## Supplementary Data 1 for "Microbial autotrophy is widespread across soils and most prevalent in deep and saturated environments" (part 4 of 48)

### Sheet: Sheet C (continued)
Protein	Consensus_annotation	Origin sample	Project	Depth	Saturated or non-saturated	ggKbase taxonomy	Protein sequence
WaterYear_AB3_D5_22157075_1	IV	WaterYear_AB3_D5	WaterYear	Deep	Non-saturated	Bacteria; Proteobacteria; Alphaproteobacteria; Rhizobiales; unknown; unknown	FSASRQVRRRISFQMAECPLSGKALHPSVGRPHTAPGIPLRGPAAQLESNQRSAEFRCYDWRLMPPAQHGDGRLYARYWIETAYPLEQAAETMAGEQSTGTFLRVPGETDELREHHAAKVEEIHELESVSVPSLPGAGFPKGGSKYQRAEVSLSWPLSNMGPSLPNVLATVAGNLFELKPFSGLKLLDVKLPSAFLERYPGPQFGVDGTRKLSGVYNRPLIGTIIKPSVGLTPEQTAQLVDTLASGGIDFIKDDELQADGPHCPLEERFRRVMDVIKRHADRLGRKVMYACNITGEIDEMLRRHDAVHEAGGTCVMVSLNSIGLPALTALRRHSQLAIHAHRNGWGMYSRSPAIGMSYIAFQKFWRLAGVDHMHVNGLRNKFCEDDASVIASARECLTPMFDQPGRGCEVMPVFSSGQSAQQAPDTYKALGSADLIFACGGGLVAHPGGIPAGVRSLQQAWEAAVQGIPLDRFAQTHEELQGALKKFAS*
WaterYear_AB3_D5_22367151_1	I	WaterYear_AB3_D5	WaterYear	Deep	Non-saturated	Bacteria; Proteobacteria; Alphaproteobacteria; Rhizobiales; Bradyrhizobium; Bradyrhizobium oligotrophicum	MPPNKLMTASIPTSRRTPNEETNMNMHSMTVRGKDRYKSGVMEYKKMGYWEPDYVPKDTDVIALFRVTPQDGVDPIEASAAVAGESSTATWTVVWTDRLTAAEKYRAKCYRVDPVPNSPGQYFAYIAYDIDLFEPGSIANLSASIIGNVFGFKPLKALRLEDMRLPVAYVKTFQGPATGIVVERERMDKFGRPLLGATVKPKLGLSGRNYGRVVYEALKGGLDFTKDDENINSQPFMHWRERFLYCMEAVNKAQAASGEIKGTYLNVTAGTMEDMYERAEFAKELGSVVIMIDLVIGYTAIQSMAKWARRNDMILHLHRAGHSTYTRQRNHGVSFRVIAKWMRLAGVDHIHAGTVVGKLEGDPATTRGYYDICREDYNPARLEHGVFFDQHWASLGKLMPVASGGIHAGQMHQLLDH
WaterYear_AB3_D5_2288309_2	IV	WaterYear_AB3_D5	WaterYear	Deep	Non-saturated	Bacteria; Proteobacteria; Alphaproteobacteria; unknown; unknown; unknown	MSTTSNERVYARYRIETAFPLEQAAEIMAGEQSTGTFIRVPGETAELRAGHAARVESLCEQDSVTSPSLPGAGVPKGLNGPPLYRRAEVTLSWPISNMGPSLPNLMATVAGNLFELNPFSGLKLLDIQLSPSFLDKYQGPQFGVSGTRKLCDVYARPIIGTIVKPSVGLSPEATAEMVDALAEGGIDFVKDDELQADGPHCPFEQRLAAVMSVINRHADRTGRKVMYAVNITGEIDEMLHRHDAVLAAGGTCVMVSMNSIGLPALVALRRHCQVAIHGHRNGWGMYGRSPDIGMSYIAFQKFWRMAGVDHVHVNGLKNKFCESDESVIASARECLKPMFDVPGRGCEIMPVFSSGQSAKQPPGTYTALGTTDLIFAAGGGIIAHPQGIGAGVRSLRQAWEAAVAGIPLAVYAANHPELREALQRFA*
WaterYear_AB3_D5_23261947_4	IV	WaterYear_AB3_D5	WaterYear	Deep	Non-saturated	Bacteria; unknown; unknown; unknown; unknown; unknown	MHGDARPSALPDPADLPQWTAPPDAFLGVYYIETRENLHQTAEFIALEESAGAWSGGGEPTGRYRRSVARVVDIRELRPGAGYAAIAFPTANLPERGSPFPAVWLYLSAGPLFERPFADVVRLADVLLPEELLRTFRGPRFGVAGTRTVLQVPATALLFGAIVKPGAGLTPDEVAARCTAAALGGVDLIKDDEKMNNPAYCPLLPRVAAVTAALRGVEERTGHRVIYCPHVTGRPDEMLAAARVAVQAGATGLMVNVFAAGLASLQMLSEASDTVVPIYVHSGGRSALAHLQGNGIDVRVFARFVRLLGGDYLDLYALGGYLRSGGPTQVRQVADVLRGPWRSIGSVLPTCSGGLTAETLAPNYDVLGKDVLPMAGSAIFNHPHGPAAGAAALRQAGDQYFRAASGS*
WaterYear_AB3_D5_24988080_1	I	WaterYear_AB3_D5	WaterYear	Deep	Non-saturated	Bacteria; Firmicutes; Clostridia; Clostridiales; Sulfobacillus; Sulfobacillus acidophilus	MRIETVPPQRSRWASGVIPYAQMGYWKPDYEPKDTDILCAFRIVPQEGVDPIEAAAAVAGESSTATWTVVWTDRLTAHENYQAKAYQVVPVPGTDQYIAYIAYDLDLFEEGSIANLTSSIIGNVFGFKALKSLRLEDMRIPPHYVKTFQGPAHGVVMEREYLDKYGRPLLGATTKPKLGLSARNYGRVVYEALRGGLDFVKDDENINSQPFMRWRDRFLYCIEAVNKASAETGEIKGHYMNVTAATMEDMYERAEFAKELGSVIIMIDLTIGYTAIQSMAKWARKNGLILHLHRAGHGTYTRQKTHGVSFRVIAKWMRLAGVDHIHAGTVVGKLEGDPMTIRGYYKTLLGRKYDADPALGLFFEQDWASMPSVMPVASGGIHAGQMHQLLYYLGEDVVLQFGGGTIGHPQGIAAGATANRVAVEAMIQARNEGRDYFTEGPEILEKAAKWCGPLRAALELWKDVSFNYASTDTPDALPTPNY*
WaterYear_AB3_D5_25141181_2	IV	WaterYear_AB3_D5	WaterYear	Deep	Non-saturated	Bacteria; unknown; unknown; unknown; unknown; unknown	MKALGPVTLETLWHDNDAREVCLRQIIGERLAENPVLAVEDHVVATYFFAFRTLQLEQAVEEISYHATSGVRHPPAGSLLAQCSARCAGVDAFDSSGRLGLLHISFPLKMMLQRDGHLTSCDLLHTVAGAIIFDVYENQDARLIALKIPDNVIQTFPGPAYGPQGLRQLTRFPAEQPAFGTILKPTAGIIPEEVGQLVEEAARCPLFLFVKEDENLYPNLDYSPVRERTRQAVAAIERSGPKRGNLGLIFAPHISGTPHEIRDTVHAVVEAGATGVMFSETFAGGTVRMVRESLKHLQNPPAIYGHNAGIGVKTKSIWREVIDLLARLDGIDFRQTAPVRQGAPFIRPYGAEWRASEDMLTRPLPGIKPVMIARAGGLDQGNICLNLADAEERGLSQGILFLAGSAINSIKNAKGKADPKMGAEAMLQALEAHRSRELSEVPAEKHVVALAQLADRKHLKALKEALRQRYSGQVS*
WaterYear_AB3_D5_3106359_3	IV	WaterYear_AB3_D5	WaterYear	Deep	Non-saturated	Bacteria; unknown; unknown; unknown; unknown; unknown	MSGRPEVVATYLVESYLPLDQVAEVIAGEQSTGTFVAVARETAELRERFAARVVSVSESLPTSHADLPGVMRPAGARRRSGRVRIAFGLENFGPSLPNLLAAVAGNLFELRQLAGIRLLDLDLPSAFAERYAGPQYGVTDTRELLSRPDGVLLGTIVKPSIGLPVEELRIVVRELAEAGIDFIKDDELMGNPPHSPLVDRVAVVSEELDKVAARTGRRPMYAFNITDDLDRMAANHDLVRSAGGTCVMVCVNLVGFAGLAWLRERCSLPIHGHRAMTGVFTRAPQLGIDFVAWSKLARLAGADHLHTNGLSNKFYETDEEVLRSIKAVRQPLFGGYETLPVLSSGQWPGLAPETYRRTGTTDLLVLAGGGIHGHPDGAAAGVEAMRTAWDCAVRGKDLEATAQDVPSLRRALETFGAARG*
WaterYear_AB3_D5_4446153_1	I	WaterYear_AB3_D5	WaterYear	Deep	Non-saturated	Bacteria; Cyanobacteria; Oscillatoriophycideae; Chroococcales; Chamaesiphon; Chamaesiphon minutus	MFEAGVREYRETYWDPGYEPAETDVLAAFRVTPQPEVPAEEAAAAIAAESSTGTWTSVWTDHLTNLERYKARAYQLEPIAGREGEFLAYVAYPMDLFEESSVVSMAASITGNVFGFKALRALRLEDLRIPTAYVKTFAGPPNGIQVERDKLGKYGRPLLGATLKPKLGLSAKNYGRACFELLRGGLDFTKDDENITSQPFMRWRDRYLFVMEAVRKAEDETGERKGHYLNVTAADCESMLERAEFARELGSPIVMHDFLVGGFTAHTTLANWCRRNGMLLHVHRALHAVVDRQKEHGIHYRVLVKWLRLAGGDHLHSGTVVGKLEGDRETTAAVLDLMRENFVPANRARGLHFDQDWASLPGLFPAASGGIHVWHMPALVDIFGDDSVLQFGGGSAGHPQGSRAGAHANRVALEACVQARN
WaterYear_AB3_D5_4548104_7	I	WaterYear_AB3_D5	WaterYear	Deep	Non-saturated	Bacteria; Actinobacteria; Actinobacteria; unknown; unknown; unknown	MTDRWSAGVLHYAEMGYWQPDYVPKPSDVLAAFRVTPQAGVPPEEAGAAVAGESSTATWTVVWTDRLTAHDHYQGKCYQVDPVPGREDQYIARIAYDLDLFEEGSIANLSSSIIGNVFGFKALRALRLEDMRIPPHYAKTFQGPAHGIVTEREYLNKFGRPLLGATVKPKLGLSARNYGRVVYEALRGGLDFTKDDENINSQPFMRWRDRFLHCMEAVSKAQAETGEIKGHYLNVTAATMEDMYERAEFAAELGSVIVMVDLTAGYTAIQSMARWARRNGVLLHLHRAGHSTYTRQKEHGVSFRVIAKWMRLAGVDHIHAGTVVGKLEGDPNSVAGFYRTLRCEAAEPDPVTGLYFEQDWASMPGVMPVASGGIHAGQMHQLLHHLGEDVILQFGGGTIGHPMGIAAGAEANRVALEATIKARNEGRDLIKEGPEVLRRAAAHCRPLEVALSTWGDVTFDYASTDAPDAVPTPSR*
WaterYear_AB3_D5_5060086_3	I	WaterYear_AB3_D5	WaterYear	Deep	Non-saturated	Bacteria; Proteobacteria; Alphaproteobacteria; Rhodospirillales; unknown; unknown	MREAGITAKSKDGKITNVKERYRSGVLKYKQMGYWEPDYEIKDTDILACFRITPQDGVDPEEAAAAVAGESSTATWTVVWTDRLTDCEYYRAKAYRIDPVPGAPGQYFAYIAYDLDLFEEGSIANLTASIIGNVFGFKPLKALRLEDMRIPGHYLKTFQGPATGIVIERERLNIYGRPLLGGTMKPKLGLSARNYGRVVYEALKGGLDFAKDDENINSQPFMHWRDRFLYCMEAVNKAVAETGEVKGHYLNVTAATMEDMYERAEFAKELGSVIIMIDLVIGYTAIQSMAKWARRNDMILHLHRAGHSTYTRQKSHGVSFRVIAKWMRMAGVDHIHAGTVVGKLEGDPNVIRGIYDTCRETNVPRNLEHGIFFDQSWAGLKKLMPVASGGIHAGQMHQLLSYLGEDVVLQFGGGTIGHPMGIQPGATANRVALEAMVKARNEGRDIWNEGPNILAQAATRCQPLRVALDTWKDVTFDYASTDSVDYVPTPTAA*
WaterYear_AB3_D5_5120548_3	IV	WaterYear_AB3_D5	WaterYear	Deep	Non-saturated	Bacteria; Proteobacteria; Alphaproteobacteria; Rhizobiales; unknown; unknown	MSSISPQALDLLWSDFDAREEALRDIVSERLQASPLPNMDDSIVVSYFFAFRSQTLAAAVKEIAYHATSGTKNPPPGSLLEQCTATGAGMDTFDGSGRIGLLHMAYPLKMLLQPDGHLTSTDILHTIAGAIIFDVYENLDARLVAIRIPDRIVQTFPGPAHGPAGLRHLTGFRAGQPAFGTILKPTAGITPEQVGELVAEAAPCPLFMFVKEDENLYPRLDYSPVAERTRRAVESIQRAYDKRGGLGLIFAPHITGAPNEIMESAHAAVNAGATGLMFSETFAGGTLRMVREAMKHFPQPPAIYGHNAGIGVKTRAIWREIIDLFARLDGIDFRQTAPVKPGLPFLKPYGKEWEASEQVLHAALPGIKPTMIVRAGGLDQGNIGLNLTDTEKRGITDDVLFLAGSAINSIKNPQGKLDPKYGAEAMTQALEVHCSGELKDVPAERYVGELKKLSERRNLAALRDALTQRYGGAH*
WaterYear_AB3_D5_5876825_2	IV	WaterYear_AB3_D5	WaterYear	Deep	Non-saturated	Bacteria; unknown; unknown; unknown; unknown; unknown	MSFISSERLKLLLTDFDVREGELRKIIAERLETNPPPVRPDCIVATYFFVFRSQTLDAAIKEIAYHATSGIKNPPPGSLLEQCTATAAGLEAFDASRRVGLLHMAFPLKMLLQPDGHVTSVDILHTIAGAIIFDVYENLDARLVAVQIPETVIRTFPGPAHGPEGLRQLTGFAREQPAFGTILKPTAGITAEQVGELVNQVAASPLFMFVKEDENLYPRLDYSPVKERTRRAVDAIKRNQDKRGGRGLIFAPHITGAPGEILESAHEAVAAGATGLMFSETFAGGVVRMVREALKKAPVPPSIYGHNAGIGVKTRAIWREVIDLFARLDGIDFRQTAPIKPGTPFLKPYGQEWEASERILNAPLPGIKPTMLVRAGALDQGNIGLNLQDAERRNLMGNVLFLAGSAINSIKNRRGVVDPLYGAEAMMQAIEVHRSDELKDVAADQHLSELRKIAQRRNFAALRDALAQRYGGVA*
WaterYear_AB3_D5_5948942_2	IV	WaterYear_AB3_D5	WaterYear	Deep	Non-saturated	Bacteria; Bacteroidetes; Sphingobacteriia; Sphingobacteriales; Niastella; Niastella koreensis	MERIKATYYIETPLAPEKAAEVLAGEQSSGTFIAVPGETEELKQRFAARVEKVTQLEIVSTPAMPGTASSNGQYYRAEIQVSWSIENFGYNLPVLTSTLQGNLYELRQFTGLKLMDIELPASYALHYKGPAFGIKGCRQLTNVENRPLIGTIIKPSIGLTPEQTAEMVKTLAGAGIDFIKDDELLSSSANSSFKDRVDAIMKVINAHADATGKKVMYAFNISGEIDEMLQRYEYIVQRGGTCAMVSINSVGMAGVKKICDQRQLAIHAHRNGWGMQTRHPLLGIDFRAYQKLWRVAGVDQLHVNGIQNKFWESDDSVVASIKALQTPFYNHESVLPVVSSGQWGGQAPETWRRTKTVDLLYMAGGGIMAHPMGAAAGVVALQQAWQAAVDGLSVEQAAATYKEFSESVKQFGKK*
WaterYear_AB3_D5_6995944_10	IV	WaterYear_AB3_D5	WaterYear	Deep	Non-saturated	Bacteria; Planctomycetes; Planctomycetia; Planctomycetales; unknown; unknown	MKPVDAKVLNLLWHDEDAREMRLREIVRDRMAANPPPVIEDQVVATYFFALRTLKLADAVSEISYHATSGIKHPPLGSLLEECTARAAGIDAFDAGGRIGLLHMAFPLKMMRQPDGHLTSCDLLHTLAGAIIFDVYENQDARLIATQLPEAVLRSFPGPAYGPQGLRRRTQFAPSQPAFGTILKPTAGITPEEVGSLVEEAAGCSLFLFVKEDENLYPNLDYSPVRERARLAAAAIERAREKRDGLGLIFAPHITGSPHEILDSVHAVLEAGATGVMFSETFAGGTVRMVREATRKLANPPAIYGHNAGIGVKTRSIWREVIDLLARLDGIDFRQTAPVRTGPPFIRPYGAEWEASEAVLSKPLPGIKPVMIARAGGLDQGNICLNLADAERRAMSENILFLAGSAINSIKNAGGKADPQLGAEAMRQALDVHRSGEVRDVPMEEHVRALLAVADRKQLKALREALRQRYPGIAS*
WaterYear_AB3_D5_749149_1	I	WaterYear_AB3_D5	WaterYear	Deep	Non-saturated	Bacteria; Proteobacteria; Alphaproteobacteria; Rhizobiales; Bradyrhizobium; Bradyrhizobium oligotrophicum	ESSTATWTVVWTDRLTAAEKYRAKCYRVDPVPNSPGQYFAYIAYDLDLFENGSIANLSASIIGNVFGFKPLKALRLEDMRLPVAYVKTFQGPATGIVVERERMDKFGRPLLGATVKPKLGLSGRNYGRVVYEALKGGLDFTKDDENINSQPFMHWRERFLYCMEAVNKAQAASGEIKGTYLNVTAGTMEDMYERAEFAKELGSVVIMIDLVIGYTAIQSMAKWARRNDMILHLHRAGHSTYTRQRNHGVSFRVIAKWMRLAGVDHIHAGTVVGKLEGDPATTRGYYDVCREDFNPARLEHGVFFDQHWASLNKLMPVASGGIHAGQMHQLLDHLGEDVVLQFGGGTIGHPMGIQAGATANRVALEAMILARNEGRDYLHEGPEILAKAAATCTPLKAALEVWKDVSFNYESTDMPDYAPTASVSM*
WaterYear_AB3_D5_7740171_1	I	WaterYear_AB3_D5	WaterYear	Deep	Non-saturated	Bacteria; Proteobacteria; Gammaproteobacteria; unknown; unknown; unknown	MIIETPPQQRSRWASGVIPYAQMGYWQPDYEPKDTDILCAFRIVPQEGVEPIEAAAAVAGESSTATWTVVWTDRLTAYENYQAKAYQVVPVPGTDQYIAYIAYELDLFEEGSIANLTSSIIGNVFGFKALKSLRLEDMRIPPHYVKTFQGPPHGIVMEREYLDKYGRPLLGATTKPKLGLSARNYGRVVYEALRGGLDFVKDDENINSQPFMRWRDRFLYCIEAVNKASAETGEIKGHDMNVTAATMEDMYERAEFAKELGSIIVMIDLTIGYTAIQSMAKWARKNGLILHLHRAGHGTYTRQKTHGVSFRVIAKWMRLAGVDHLHAGTVVGKLEGDPMAVQGYYKTLRGMKYDADPAFGLLFEQDWASMPAVMPVASGGIHAGQMHQLLHYLGEDVVLQFGGGTIGHPGGIAAGATANRVAVEAMIQARNEGRDFFNEGPEILEKAAKWCEPLRVALELWKDVSFD
WaterYear_AB3_D5_7805621_1	I	WaterYear_AB3_D5	WaterYear	Deep	Non-saturated	Bacteria; Proteobacteria; Alphaproteobacteria; Rhizobiales; Mesorhizobium; unknown	FVAYPRLGPIEAGEDHSMSPTSSPSGSLEKKDRWSAGVTPYAEMGYYDADYIPKDTDILCAFRITPQPGIDAIEAAAAVAGESSTATWTVVWTDRLTDHKHYQAKAYQVDPVPGTDQYIARIAYDIDLFEEGSIANLTSSIIGNVFGFKALKSLRLEDMRIPPHYIKTFQGPAHGIVMEREMLDKYGRPLLGATVKPKLGLSAKNYGRVVYEALKGGLDFTKDDENINSQPFMHWRDRFLYCMEAVNRASAATGEVKGHYLNVTAGTMEEMYERAEFAKELGSIIVMIDLVIGYTAIQSMAKWARKNDMILHLHRAGNSTYSRQKNHGMNFRVICKWMRLAGVDHIHAGTVVGKLEGDPATTKGYYDVCRENYNPMKLENGIFFDQHWASLNKLMPVASGGIHAGQMHQLIDMLGEDVVLQFGGGTIGHPMGIAAGATANRVALECMILARNEGRDYLREGPEILEHAARSCLPLRQALDIWKDVTFNYASTDTPDFVPVATAAE*
WaterYear_AB3_D5_9087734_1	IV	WaterYear_AB3_D5	WaterYear	Deep	Non-saturated	Bacteria; Firmicutes; Bacilli; Bacillales; Paenibacillus; Paenibacillus sp. MSt1	MSGYCLATYRCFDQKADFAQKAASIAVGLTVGSWTELPEAQKAQMEKHLGKVISVDVHEPQAGSNSMERYADIQIAYPDINFSRDIPALLVTIFGKLSMDGQIKLIDLSFSSEFMSAFAGPKFGLQGVRDLLGVHDRPLLMSIFKSVIGYELPALREQFYLQAAGGVDLIKDDEILFENPLTPIEKRVEACMSAAAKAEQETDQKLLYAVNITGPTSQLAAQAKKAIQAGANALLFNVLAYGFDALHELSADPEITVPIMAHPAMAGAIYPSPHYGISASVLLGKLMRLAGADLVLFPSPYGSVVMPREENLAIKHALLTTDLASNYVYGSTAAESKLASSFPVPSAGIHPGLVPLILRDFGRDVVVNAGGGIHGHPMGTIAGGQAFRQAIDASLKGVSLRVYAQTHQQLKTAIDTW
WaterYear_AB4_D1_11306989_1	I	WaterYear_AB4_D1	WaterYear	Shallow	Non-saturated	Bacteria; Proteobacteria; unknown; unknown; unknown; unknown	MRSQADRYKSGVMPYAQMGYWDGDYVPKDTDILAMFRITPQEGVDPIEAAAAVAGESSTATWTVVWTDRLTACENYRAKAYRVDPVPGSPGQYFSYIAYDLALFEEGSIANLTASIIGNVFGFKPLKALRLEDMRIPVAYLKTFQGPATGIVAERERMDKFGRPLLGATTKPKLGLSSKNYGRVVYEALKGGLDFVKDDENINSQPFMHWRDRFLYCMEAVNKASAATGEVKGHYLNVTAATMEDMYERADFAKQLGSCIVMIDLVIGYTAIQSMAKWARRNDMILHLHRAGHGTYTRQKTHGISFRVIAKWMRMAGVDHIHAGTVVGKLEGDPNVIKGIYSICRDSFTKQNLEQGIFFDQDWAGLRKLMPVASGGIHAGQMHQLITYLGEDVVLQFGGGTIGHPGGIQAGATANRVALEVMIKARNEGRDIWNEGPQILAEAARWCSPLRAALDTWKDVTFNYQSTDTADFVPTATVA*
WaterYear_AB4_D1_1140940_5	IV	WaterYear_AB4_D1	WaterYear	Shallow	Non-saturated	Bacteria; Bacteroidetes; Sphingobacteriia; Sphingobacteriales; unknown; unknown	MAERISATYLIETPLPIEQAANVLAGEQSSGTFVAVPGETDELRHRYGAKVERITELEAVAAPSLPGSRRDGSFRRAEIVVSWSIENVGYNLPTLVSTLQGNLYELKQFTGLKLMDLEVPPSFAKIFRGPKFGIEGTRKLTGVQGRPIIGTIIKPSVGLSPDQTAQIVHQLATAGIDFVKDDELMANPPHSPFQKRVDAVMRVINDHADRTGKKVMYAFNVSGEIDEMLRHYEYVRAAGGTAVMVSMNSVGLAGVRKLCDPGALAIHGHRNGWGMLNRHPMLGIEFPAYQKLWRLAGVDQIHVNGIANKFWESDDSVVRSIEACLKPMLGGYSILPVVSSGQTGLQAPETYRRTKTIDLLYMAGGGIMAHAGGAAAGVRAIRQAWEAAVKSVPLEEYAKEHVELRQQIEKFGQR*
WaterYear_AB4_D1_12510881_2	I	WaterYear_AB4_D1	WaterYear	Shallow	Non-saturated	Bacteria; Cyanobacteria; Oscillatoriophycideae; Chroococcales; Candidatus Atelocyanobacterium; Candidatus Atelocyanobacterium thalassa	MSPSSSSSGSLQQKDRWSAGVTPYAEMGYYDADYVPKDTDILCAFRIVPQPGVDSIEAAAAVAGESSTATWTVVWTDRLTDHKNYQAKAYRVDPVPGTDQFIARIAYDIDLFEEGSIANLTSSIIGNVFGFKALKSLRLEDMRIPPHYIKTFQGPTHGIVMEREMLDKYGRPLLGATVKPKLGLSAKNYGRVVYEALRGGLDFTKDDENINSQPFMRWHDRFMYAIEGVERASAASGEIKGHYMNVTAGTMEEMYERAEFAKEVGSIIIMIDLTIGYTAMQSMAKWARANGMILHLHRAGHGTYTRQKTHGVSFRVIAKWCRLIGVDHIHAGTVVGKLEGDPSTTKGFYDTLRLNDIPEDPRYGIFFDQNWASMPGVMPVASGGIHAGQMHQLIDLLGEDVILQFGGGTIGHPLGIAA
WaterYear_AB4_D1_12543785_3	I	WaterYear_AB4_D1	WaterYear	Shallow	Non-saturated	Bacteria; Proteobacteria; Alphaproteobacteria; Rhizobiales; Mesorhizobium; unknown	MNVNPNRPDAAKPVGTMKEGKERYKAGVIPYARMGYWEPDYTIKDSDILACFRITPQPGVDPVEAAAAVAGESSTATWTVVWTDRLTDAPNYRAKAYRVDPVPNTGPGTKTEQQYFAYIAYDLDLFEPGSIANLTASIIGNVFGFKAVKALRLEDMRISPHYVKTFQGPATGIVVERERLDKFGRPLLGATTKPKLGLSGRNYGRVVYEALKGGLDFVKDDENINSQPFMHWRDRFLYCMEAVNRASAATGEVKGHYLNVTAGTMEEMYERAEFAKQLGSAIIMIDLVIGYTAIQSMAKWARKNDMILHLHRAGNSTYSRQKNHGMNFRVICKWMRMAGVDHIHAGTVVGKLEGDPLMIKGFYDTLREIKLRPNLETGLFFEQDWASMKKVMPVASGGIHAGQMHQLLHYLGEDVVLQFGGGTIGHPDGIQ
WaterYear_AB4_D1_13323536_1	IV	WaterYear_AB4_D1	WaterYear	Shallow	Non-saturated	Bacteria; Proteobacteria; Alphaproteobacteria; Sphingomonadales; Sphingomonas; Sphingomonas sp. WHSC-8	MIGALMPFTPNGENRIRARYWIETAYPLLQTAETMAGEQSTGTFIRVPGETDELRDRHAAQVESIQELESVETPSLPGAGAPKGERMYRRAEVLLSWPLSNMGPSLPNLLATVAGNLFELKPFSGLKLLDVTLPREFLDRYQGPQFGVSGTRKLSNVYNRPLIGTIIKPSVGLSPEATAQLVDTLASGGIDFIKDDELQADGPHCPFDERFRRVMDVIERHAARLGRKVMYACNITGEIDEMLRRHDTVLKAGGTCVMVSLNSIGLPALVALRRHSQLPIHGHRNGWGIYGRSPAVGMSYIAYQKFWRLAGVDHMHVNGLRNKFCEDDASVIASARECLTPMFAEPGRGCEIMPVFSSGQSAGQAPDTYRALGSTDLIFACGGGLVGHPGGIAAGVHSLQQAWQAAVAGIPLERFAQDHGELRQALAKFAS*
WaterYear_AB4_D1_13625075_1	I	WaterYear_AB4_D1	WaterYear	Shallow	Non-saturated	Bacteria; Proteobacteria; Betaproteobacteria; unknown; unknown; RIFCSPLOWO2_02_FULL_Betaproteobacteria_66_14_curated	VPKETDILALFRITPQEGVDPIEAAAAVAGESSTATWTVVWTDRLTACDRYRAKAYKVEPVPGSPDQYFAYIAYDLNLFEPGSIANVTASIIGNVFGFKPLRALRLEDMRFPTAYVKTFKGPATGVVVERERLDKFGRPLLGATIKPKLGLSGKNYGRVVYEGLKGGLDFTKDDENINSQPFMHWRDRFLNCMEAVNRAQAATGEIKGHYLNVTAGTMEDMYERAEFAKELGSVIVMIDLVIGYTAIQSMSNWARKNDMILHLHRAGHSTYTRQKNHGISFRVICKWMRLAGVDHIHAGTVVGKLEGDPASVQGFYNVLRESHNPVDLQKGIFFEQDWAGLPGVMPVASGGIHAGQMHQLLTYLGEDTVLQFGGGTIGHPMGIQAGAQANRVALEAMVLARNEGKDIWNEGPQILADAAKHCQPLKAALDTWGEI
WaterYear_AB4_D1_13929021_3	IV	WaterYear_AB4_D1	WaterYear	Shallow	Non-saturated	Bacteria; unknown; unknown; unknown; unknown; unknown	MNYVDGKTMDLLWHDAEPREIRLRDVIADRLRNRPAPQIEDHIVATYFFAFRTTRLSEAVEEISYHATIGVKHPPKGSLLEQCAAKAAGVDEFDATGRIGLLHIAFPLKMMLQPDGHLTSCDILHTAAGAIIFDVYENQDSRLVSLQIPEKVLRTFPGPAYGPQGVRRVTNFRPDQPAFGTILKPTAGITPAEVEQLVAEIAECPLFLFVKEDEDLYPNLDYSPVAERTKRAVAAIARAREKRDGLGLIFAPHISGAPHEIAQTAKAVVEAGATGVMFSETFAGGTVRMVREATKHLAHPPAIYGHNAGIGVKTRSIWREVIDLLARLDGIDFRQTAPVKPGTPFLRPYGAEWLGSEEILSRPIPGINPTMIVRAGALDQGNVGLNLADAEKRGLTANVLFLAGSAINSIKNAQGKPDPRFGAEAMIQALEIHRSGNLRDLPVEQHLPKLIALAEAKGLKPLREALRQRYPKVAP*
WaterYear_AB4_D1_15658931_5	I	WaterYear_AB4_D1	WaterYear	Shallow	Non-saturated	Bacteria; Proteobacteria; Alphaproteobacteria; Rhizobiales; Bradyrhizobium; Bradyrhizobium japonicum	MNAHTGTVRGKERYRSGVMEYKRMGYWEPDYTPKDTDVIALFRVTPQEGVDPIEASAAVAGESSTATWTVVWTDRLTAAEKYRAKCYRVDPVPGTPGSYFAYIAYDLDLFEPGSIANLSASIIGNVFGFKPLKALRLEDMRFPVAYVKTFQGPATGIVVERERLDKFGRPLLGATVKPKLGLSGRNYGRVVYEALKGGLDFTKDDENINSQPFMHWRDRYLYCMEGVNRAQAGSGETKGTYLNITGATMEDMYERAEFAKELGSCIVMIDLVIGYTAIQSMAKWARRNDMILHLHRAGHSTYTRQKSHGVSFRVIAKWMRLAGVDHIHAGTVVGKLESDPNTTRGYYDVCREDFNPMKLEHGLFFDQCWASLNKMMPVASGGIHAGQMHELLDLLGEDVVLQFGGGTIGHPMGIAAGAIANRVALEAMILARNEGRDYVHEGPEILARAAETCTPLKAALEVWKDVSFNYQSTDMPDFVPTALETV*
WaterYear_AB4_D1_17869129_3	IV	WaterYear_AB4_D1	WaterYear	Shallow	Non-saturated	Bacteria; unknown; unknown; unknown; unknown; unknown	MSTVAAPLTVTFYFETSRAAGKPEEILTHMCHEQTTTGYDTLAGLAAAPRLAPYQASVQRLRMLPSAGGDIESGYAEVDFPWASMSHTGNALEDALTFVMGESSHVKGMLKLRMVDLNFPEDMMRSLPGPRHGVPGVRKRLGVYHRPLLMGPMRPEVGLAPAEYARITYEALVAGADIVKDDELLVDPPYCPIKERAPLCAKAAREAEQKTGERKMWVLHLGCDISRFDEFFKVGESAGVDGYMIQPRLTPSLLTFVRGRTELPIIAHYSMLTLFTRYSHVGIEMPLMLKMFRLSGADIVTFPRPNSRFDVTTEEFVANLKASGDPLGSILPAFPFPTGGNRAEDAGQCYSVLGNFDYGFVAGSAMFEEKGGIGVGAKNLRDALEKLAATEQVKTRSTDHANDNGSPKPSASMTVEELYATVAPLAELVLQIPKFDHTATMVSTPEWDSLRHIQLLGSIERKFDIKISADDSFRLCSADKLIHYVHARIQEKARTTYA*
WaterYear_AB4_D1_17895330_3	I	WaterYear_AB4_D1	WaterYear	Shallow	Non-saturated	Bacteria; Proteobacteria; Alphaproteobacteria; Rhizobiales; unknown; unknown	MNEQSVTLSGKDRYKSGVMEYKKMGYWEPDYQPKETDIIALFRVTPQEGVDPIEASAAVAGESSTATWTVVWTDRLTAAEKYRAKCYRVDPVPNSPGQYFAYIAYDLDLFENGSIANLSASIIGNVFGFKPLKALRLEDMRLPVAYVKTFQGPATGIVVERERMDKFGRPLLGATVKPKLGLSGRNYGRVVYEALKGGLDFTKDDENINSQPFMHWRERFLYCMEAVNKAQAASGEIKGTYLNVTAGTMEDIYERAEFAKQLGSIVIMIDLVIGYTAIQSMAKWARRNDMILHLHRAGHSTYTRQRNHGVSFRVIAKWMRLAGVDHIHAGTVVGKLEGDPATTRGYYDICREDFNPAKLEHGVFFDQNWASLNKLMPVASGGIHAGQMHQLLDHLGEDVVLQFGGGTIGHPMGIQAGATANRVALEAMILARNEGRDYLHEGPEILAKAAQTCTPLKSALEVWKNVTFNYESTDMPDYAPTASVSI*
WaterYear_AB4_D1_18617125_1	IV	WaterYear_AB4_D1	WaterYear	Shallow	Non-saturated	Bacteria; Proteobacteria; Alphaproteobacteria; Rhizobiales; Mesorhizobium; Mesorhizobium ciceri	PPQFPEIALCRSAKASGYVLQYLCTHYTRFRTPVNPFRMLGLRQQTMITLTYRIEAPGSIEALAAKIASDQSTGTFVALPGETEELKARVAARVLAIRPLPDAERPSLPYAGDGPFRRADVDIAFPFDAVGTDLSALMTIAIGGTYSIKGLTGIRVVDMKLPTDFRGAHPGPQFGVAGSRRLTGVADRPIIGTIVKPALGLRPHETAAMVAELIAAGVDFIKDDEKLMSPAYSPLSERVKAIMPLILDHEQKTGKKVMYAFGISHADPDEMMRNHDLVVKAGGNCAVVNINSIGFGGMAFLRKRSSLVLHAHRNGWDILTRHPGLGMDFKVWQQFWRLLGVDQFQINGIASKYWEPDASFVESFKAVTTPIFSPEDCALPVAGSGQWGGQAPETYARTGRTVDLLYLCGGGIVSHPDGPGAGVRAVQQAWQAAVDGIPLADFALSHPELARSIERFGDGKAA*
WaterYear_AB4_D1_19970229_1	I	WaterYear_AB4_D1	WaterYear	Shallow	Non-saturated	Bacteria; Proteobacteria; Alphaproteobacteria; Rhodospirillales; Inquilinus; Inquilinus limosus	ACEKYRAKCYRVDAVPGRPDQWFAYIAYDLDLFEPGSIANLTASIIGNVFGFKPLKALRLEDMRLPVAYVKTFDGPPTGIVVERERLDKFGRPLLGATVKPKLGLSGRNYGRVVYEALKGGLDFTKDDENINSQPFMHWRDRFLYCMEAVKRAEAMTGEVKGTYLNVTAGTMEDMYERAELAKKLGSTIIMIDLVIGYTAIQSMSKWARRNDMILHLHRAGHGTYTRQKTHGVSFRVIAKWMRLAGVDHIHAGTIVGKLEGDPHTVKGFYDVCRENRNPMALQNGLFFDQDWASLRKVMPVASGGIHAGQMHQLLHLLGEDCVLQFGGGTIGHPMGIQAGAIANRVALEAMVLARNEGRDIVEEGPQILQQAARHCQPLAQALEVWKDVTFDYTSTDTPDFVPTPTAA*
WaterYear_AB4_D1_20495513_2	I	WaterYear_AB4_D1	WaterYear	Shallow	Non-saturated	Bacteria; Actinobacteria; Actinobacteria; Propionibacteriales; Nocardioides; Nocardioides sp. CF8	MTITENGETTKERWDPGVQSYAGMGYWNPDYIPKDTDVLAVFRVAPQDGVEPIEAAAAVAGESSTATWTVVWTDRLTANTHYQAKAYRVDEVPGRPGEYFAYIAYDIDLFEEGSIANLTSSIIGNVFGFKPLKALRLEDMRIPVAYMKTFQGPAHGIIMEREYLNKYGRPLLGATIKPKLGLSARNYGRVIYEACKGGLDFTKDDENINSQPFMRWRDRFLFGMEGVNKAVAETGELKGHYFNVTAATMEDMYERAEFAKELGSVIVMIDLTIGYTAIQSMAKWARANGVILHLHRAGHSTYTRQKTHGVSFRVIAKWCRMMGVDHIHAGTVVGKLEGDPATTRGFYDTLREGYIPTNLQNGIFFDQDWASLPGCMPVASGGIHAGQMHQLLDLFGDDVILQVGGGTIGHPYGIAAGAEANRVALEAIVKARNEGRDLLREGPEVLRNAAKSCQPLEAALSTWGDVTFDYTSTDAPDFVPTATPS*
WaterYear_AB4_D1_20594834_1	I	WaterYear_AB4_D1	WaterYear	Shallow	Non-saturated	Bacteria; Actinobacteria; Actinobacteria; Streptosporangiales; Thermomonospora; Thermomonospora curvata	MTIEITSQQKNRWASGVIPYAQMGYWKPDYEPKDSDILCAFRIVPQEGVDPIEAAAAVAGESSTATWTVVWTDRLTAYENYQAKAYRVIPVIGTDQYIAYIAYDLDLFEEGSIANLTSSIIGNVFGFKALKSLRLEDMRIPPHYVKTFQGPPHGIVMEREYLDKYGRPLPGATTKPKLGLSARNYGRVVYEALRGGLDFVKDDENINSQPFMRWRDRFLYCIEAVNKASAESGEIKGHYMNVTAATMEDMYERAEFAKELGSVIVMIDLTIGYTAIQSMAKWARKNGVILHLHRAGHGTYTRQKTHGVSFRVIAKWMRLAGVDHIHAGTVVGKLEGDPMAIRGYYQTLRGMKYEADPSTGLFFEQDWASMPSVMPVASGGIHAGQMHQLLHYLGEDVVLQFGGGTIGHPQGIAAGATANRVAV
WaterYear_AB4_D1_20765714_1	IV	WaterYear_AB4_D1	WaterYear	Shallow	Non-saturated	Bacteria; Planctomycetes; Planctomycetia; Planctomycetales; Isosphaera; Isosphaera pallida	RLSEEIHLQRRSPRVAIGPMTFLDSKTMDLLWHDAEPREVRLRDVITDRLRERPAPQIDEHIVATYFFAFRSTKLADAVEEISYHATIGVKHPPKGSLLEQCAAKAAGIAEFDSTGRIGLLHIAFPLKMMLQPDGHLTSCDILHTVAGAIIFDVYENQDARLISLQIPEKVIRTFPGPAYGPEGVRWMTNFPSDQPAFGTILKPTAGITPSDVEHLVSEIAECPLFLFVKEDEDLYPNLDYSPVAERTRRAVAAIERARDKRGGQGLIFAPHISGAPHEISETVKAVVDAGATGVMFSETFAGGTVRMVREATRHLPSPPAIYGHNAGIGVKTRSIWREVIDLLARLDGIDFRQTAPVKPGTPVLRPYGAEWLGSEETLSRPLPGIKPTTIVRAGALDQGNIGLNLADAEKRGITKHVLFLAGSAINSIKNSAGKPDPRLGAEAMIQAIEVHRSGELRDVSNEQHLSQLIQLADRKHLKPLREALRQRYPKQAS*
WaterYear_AB4_D1_21162697_1	IV	WaterYear_AB4_D1	WaterYear	Shallow	Non-saturated	Bacteria; Proteobacteria; Alphaproteobacteria; Rhodospirillales; Rhodospirillum; Rhodospirillum rubrum	MVCAIRRQPISLLAGSQRRQPAGNLSFVPSRITAIYHVRSDARAIKARAQAIALEQSVEMPLSAIEDQRILDEIVGRVEDISDIGNGTFAVRIDLAAATVGEDPGQLINMLFGNTSLQDDVTLYDAEFPSEIMIGNRSGPHYGVAGQRHRTGIESRAFTCTALKPQGLAPDKLAELAARFAGGGIDFIKDDHGIANQSYSPFELRVNAVADALRKVQEETGHLARYAPSITGTARAARNYVAQARIAGLEHVMVQPMILGLSNFRDLVDGHPSVSFFAHPALAGASRIDPALLFGKIFRMLGADAIIFPNHGGRFGYSAETCRRIADAARAPWHGREAAIPVPAGGMTTHRVGEMLDFYGADVMLLIGGALLDARARLTEETAAFVKKVKDHRYAEGAGTSAWSI*
WaterYear_AB4_D1_21411188_2	IV	WaterYear_AB4_D1	WaterYear	Shallow	Non-saturated	Bacteria; Proteobacteria; Betaproteobacteria; Burkholderiales; Burkholderia; Burkholderia terrae	MIGALMPFTPNGENRIRARYWIETAYPLLQTAETMAGEQSTGTFIRVPGETDELRDRHAARVEGIQELESVETPSLPGAGAPKGERMYRRAEVLLSWPLSNMGPSLPNLLATVAGNLFELKPFSGLKLLDVTLPREFLDRYQGPQFGVSGTRKLSNVYNRPLIGTIIKPSVGLSPEATAQLVDTLASGGIDFIKDDELQADGPHCPFDERFRRVMDVIERQAARLGRKVMYACNITGEMDEMLRRHDTVLKAGGTCVMVSLNSIGLPALVALRRHSQLPIHGHRNGWGIYGRSPAVGMSYIAYQKFWRLAGVDHMHVNGLRNKFCEDDASVIASARECLTPMFAEPGRGCEIMPVFSSGQSAGQAPDTYRALGSTDLIFACGGGLVGHPGGIAAGVHSLQQAWEAAVAGIPLERFAQDHGELRQALAKFAS*
WaterYear_AB4_D1_21975133_1	I	WaterYear_AB4_D1	WaterYear	Shallow	Non-saturated	Bacteria; Actinobacteria; Actinobacteria; Streptosporangiales; Thermomonospora; Thermomonospora curvata	MTIADDVHISQKKDRWAAGVTPYAEMGYWDADYEPKDTDILCAFRITPQPGVDPIEAAAAVAGESSTATWTVVWTDRLTPHEHYKAKAYQLDRVPGAEDQYIARIAYDIDLFEEGSIANLTSSIIGNVFGFKALKALRLEDMRIPPHYLKTFQGPPHGIVMEREYLDKFGRPLLGATTKPKLGLSAKNYGRVVYEALRGGLDFTKDDENINSQPFMRWRDRYLHAIEAVNRASAATGEIKGHYLNVTAATMEDMYERAEFAKEIGSVIIMMDLTVGYTAMQSMSKWARRNGVILHLHRAGHGTYTRQKTHGVSFRVIAKWCRLLGVDHIHAGTVVGKLEGDPSMIRGYYDTLRRSHVRESPEEGIYFDQDWGSMPAVMPVASGGIHAGQMHQLLRYLGEDVVLQFGGGTIGHPMGIGAGATANRVALEA
WaterYear_AB4_D1_22363945_1	I	WaterYear_AB4_D1	WaterYear	Shallow	Non-saturated	Bacteria; Proteobacteria; Alphaproteobacteria; Rhizobiales; Rhizobium; Rhizobium sp. YS-1r	MNVVTPATQRKGRYDAGVMKYKEMGYFDLDYQPKDTDVLAVFRITPQDGVDAEEAAAAVAGESSTATWTVVWTDRLTACENYRAKAYRVDPVPGTSGQWFAYIAYDIELFEPDSIVNLSASIIGNVFGFKPLKALRLEDMRLPIAYVKTFHGPATGIVVERERLDKFGRPLLGATVKPKLGLSGRNYGRVVYEALKGGLDFTKDDENINSQNFMHWRDRFLYCMEAVNRAQAMTGEVKGTYLNVSAGDMEQIYERAEFAKQLGSNIIMIDLVIGYSAIQSIAKWSRRNDMILHLHRAGHSTYTRQKTHGVSFRVIAKWMRLAGVDHIHAGTVVGKLEGDPATTKGYYDICREQFNPMALQNGLFFDQEWGGMRKLMPVASGGIHAGQMHQLLHYLGEDCVLQFGGGTIGHPMGIAQGAEANRVAVEAMIKARNEGADYLREGPEILRKAGRHSKPLEMALATWGDVTFDYAST
WaterYear_AB4_D1_22739610_1	IV	WaterYear_AB4_D1	WaterYear	Shallow	Non-saturated	Bacteria; Proteobacteria; Alphaproteobacteria; Rhizobiales; Microvirga; Microvirga aerilata	ETAFDPRAAAEAMAGEQSSGTFVPVPGETPELKARAAARVETLEVVGEVGEPSLPGAGVPKGGAAVWRRARVTLSWPLDNLGPSLPNLLATVAGNLFELKQLSGLRLLDLRLPAAFADAYPGPRFGIEGTRRLAGVEGRPLIGTIVKPSVGLGPEETAALVRTLCEAGIDFVKDDELQADGPHCPFDERARAVLRVVDQHAQRTGKKVMVALNLTGELDQMRRRHDLVASLGGTCVMASLNSVGLVGMIELARFTQLPVHAHRNGWGALTRHPALGWSYVAWQKVWRLAGADHLHVNGLANKFSEDDVSVIRSARACLTPLFAEKPCLAMPVFSSGQTARQAHGTYAALGSTDLIFAAGGGIMAHPDGPAAGVAALREAWEAAVSGIPLETYARDHSALAQALATYA*
WaterYear_AB4_D1_23707825_2	I	WaterYear_AB4_D1	WaterYear	Shallow	Non-saturated	Bacteria; Proteobacteria; Alphaproteobacteria; Rhizobiales; Rhodopseudomonas; Rhodopseudomonas palustris	MNELSMTVRGKDRYKSGVMEYRKMGYWEPDYEPKDTDIIALFRVTPQDGVDPIEASAAVAGESSTATWTVVWTDRLTAAEKYRAKCFRVDPVPNSPGQYFAYIAYDLDLFENGSIANLSASIIGNVFGFKPLKALRLEDMRLPVAYVKTFQGPATGIVVERERMDKFGRPLLGATVKPKLGLSGRNYGRVVYEALKGGLDFTKDDENINSQPFMHWRERFLYCMEAVNKAQAASGEIKGTYLNVTAGTMEDMYERAEFAKELGSVIIMIDLVIGYTAIQSMAKWARRNDMILHLHRAGHSTYTRQRNHGVSFRVIAKWMRLAGVDHIHAGTVVGKLEGDPATTRGYYDICREDFNPATLEHGVFFDQHWASLNKLMPVASGGIHAGQMHQLLDHLGEDVILQFGGGTIGHPMGIQAGATANRVALEAMILARNEGRDYLHEGPEILARAAQTCTPLKSALEVWKNVTFNYESTDMPDYAPTASVSM*
WaterYear_AB4_D1_23980515_1	I	WaterYear_AB4_D1	WaterYear	Shallow	Non-saturated	Bacteria; Proteobacteria; Alphaproteobacteria; Rhizobiales; Bradyrhizobium; Bradyrhizobium sp. STM 3809	MNDLSMTVRGKDRYKSGVMEYKKMGYWEPDYEPKDTDIIALFRVTPQDGVDPIEASAAVAGESSTATWTVVWTDRLTAAEKYRAKCYRVDPVPNSPGQFFAYIAYDLDLFEPGSIANLSASIIGNVFGFKPLKALRLEDMRLPVAYVKTFQGPATGIVVERERMDKFGRPLLGATVKPKLGLSGRNYGRVVYEALKGGLDFTKDDENINSQPFMHWRERFLYCMEAVNKAQAATGEIKGTYLNVTAGTMEDMYERAEFARELGSVVIMIDLVIGYTAIQSMAKWARRNDMILHLHRAGHSTYTRQRNHGVSFRVIAKWMRLAGVDHIHAGTVVGKLEGDPATTRGYYDICREDYNPARLEHGVFFDQHWASLNRLMPVASGGIHAGQMHQLLDHLGEDVILQFGGGTIGHP
WaterYear_AB4_D1_24521138_5	I	WaterYear_AB4_D1	WaterYear	Shallow	Non-saturated	Bacteria; unknown; unknown; unknown; unknown; unknown	MITEDLAPIGGQEVKSRWQSGVIPYAQMGYWKPDYEPKDTDILCAFRLVPQEGVDPVEAAAAVAGESSTATWTVVWTDRLTAYENYQGKCYQIVPVPGTDQYISYIAYDLDLFEEGSIANMSSSIIGNVFGFKALKSLRLEDMRIPPHYAKTFQGPAHGIVMEREYLDKYGRPLLGATTKPKLGLSARNYGRVVYEALRGGLDFVKDDENINSQPFMRWRDRFLYCMEAVNRASAETGEVKGHYMNVTAATMEDMYERAEFAKELGSVIIMVDLTAGYTAIQSLAKWARKNGLILHLHRAGHSTYTRQKTHGVSFRVIAKWMRLAGVDHLHAGTVVGKLEGDPMAVRGYYQTLRTMKCEADPSLGLLFEQDWASMPAVMPVASGGIHAGQMHQLLHYLGEDVVLQFGGGTIGHPDGIAAGATANRVAVEAMIQARNEGRDYLNEGPEILERAARWCAPLRKALDVWKDVTFNYTPTDTPDVTPTPSY*
WaterYear_AB4_D1_24635844_1	I	WaterYear_AB4_D1	WaterYear	Shallow	Non-saturated	Bacteria; Actinobacteria; Actinobacteria; Streptomycetales; Streptomyces; Streptomyces bottropensis	MGYYDGDYQPKETDVLCAFRVTPQPGVDAIEAAAAVAGESSTATWTVVWTDRLTAHEHYQAKAYDVQAVPGREGEYIAKIAYDIDLFEEGSIANLTSSIIGNVFGFKALSALRLEDMRIPTHYVKTFQGPPHGIVMEREYLDKFGRPLLGATVKPKLGLSAKNYGRVVYEALKGGLDFTKDDENINSQPFMRWRDRYLYSIEGVNRASASTGEVKGHYMNVTAATMEEMYERAEFARELGSVIIMMDLTVGYTAMQSMSKWARRNGMLLHLHRAGHGTYTRQKNHGVSFRVIAKWCRLLGVDHVHAGTVVGKLEGDPAMIKGYYDTLRLDHVPEDLEHGIYFDQDWASLPGVMPVASGGIHAGQMHQLLRYLGEDVVLQFGGGTIGHPMGIAAGATANRVAVEAMIQARNEGRDYFQEGPDILENAAKGCPELNAALQVWKDVTFDFVSTDTPDYVVTPTLS*
WaterYear_AB4_D1_25526581_2	IV	WaterYear_AB4_D1	WaterYear	Shallow	Non-saturated	Bacteria; Proteobacteria; Alphaproteobacteria; unknown; unknown; unknown	MLPVSQMSRSVDRIYASYWIETAFPLDQAAAIMAGEQSTGTFVRVPGETDELRAQHAAQVEGICQRGEVDSPSLPGAGVPKGLIGSPKYRQAEVTLSWPLSNMGPSLPNLLATVAGNLSELNAFSGLRLLDVRLPAAFLDKYQGPQFAVAGTRKFCGVYDRPVIGTIIKPSVGLSPEATAELVEKLTGGGIDFIKDDELQADGPHCPFEQRLEAVMSVINRRAAVDGRKVMYACNITGEIDEMLRRHDAVVAAGGTCVMVSMNSIGLPALVALRRHSQVAIHGHRNGWGMYGRSPAIGMSYVAYQKFWRLAGVDHMHVNGLRNKFCESDESVIASARECLTPMFAVPGRGCEIMPVFSSGQSARQASDTYRALGNTDLIFAAGGGVMAHPGGIGAGVRGLRQAWEAAVAGIPLPDYARDHTELRQALEKFDA*
WaterYear_AB4_D1_26025312_1	I	WaterYear_AB4_D1	WaterYear	Shallow	Non-saturated	Bacteria; Proteobacteria; Betaproteobacteria; unknown; unknown; RIFCSPLOWO2_02_FULL_Betaproteobacteria_66_14_curated	VVWTVRLTACDAYRAKAYRLEPVPGTGPGCAVPPQYFAYVAYDLALFEEGSIANLTASIIGNVFGFKPLRALRLEDMRIPVAYAKTFQGPPTGIVVERERLDKFGRPLLGATVKPKLGLSGKNYGRVVYEGLKGGLDFMKDDENINSQPFMHWRDRFLFATEAVNRAQAATGEIKGHYLNVTAATMEDMYERAELAKELGSCIVMIDLVIGYTAIQSMSRWARRNDMILHLHRAGHSTYSRQKNHGVAFRVISKWMRLAGVDHIHAGTVVGKLEGDPLVTAGVYDTLREPATRQDLRHGLFFDQDWGGLRKVMPVASGGIHAGQMHQLLTYLGEDVVLQFGGGTIGHPMGIQAGATANRVALEAMVLARNEGRDLWNEGPEILAEAAAGCTPLRDALETWKDVTFNYASTDTVDFVATPSAA*
WaterYear_AB4_D1_26118317_1	I	WaterYear_AB4_D1	WaterYear	Shallow	Non-saturated	Bacteria; Actinobacteria; unknown; unknown; unknown; unknown	MTIADDVSVSQKKDRWAAGVTPYAEMGYWDADYEPKDTDILCAFRVTPQPGVDPIEAAAAVAGESSTATWTVVWTDRLTPHEHYQAKAYQLDQVPGAEDQFIARIAYDIDLFEEGSVANLTSSIIGNVFGFKALKALRLEDMRIPPHYLKTFQGPPHGIVMEREYLDKFGRPLLGATTKPKLGLSAKNYGRVVYEALRGGLDFTKDDENINSQPFMRWRDRYLHAIEAVNRASAATGEVKGHYMNVTGATMEDMYERAEFAKEIGSVIIMMDLTVGYTAMQSMSKWARRNGMLLHLHRAGHGTYTRQKTHGVSFRVIAKWCRMIGVDHIHAGTVVGKLEGDPHMIKGYYDVCRERYNRVNPQNGIYFDQDWASLAPVMPVASGGIHAGQMHQLLHYLGEDVVLQFGGGTIGHPMGIAAGATANRVAVEAMIKARNEGKDYYSEGPDILRDAAKGCPELDAALEVWKDITFDFESTDTPDAVATP
WaterYear_AB4_D1_26749278_9	I	WaterYear_AB4_D1	WaterYear	Shallow	Non-saturated	Bacteria; Actinobacteria; unknown; unknown; unknown; unknown	MTPSSSSGSLEKKDRWSAGVTPYAEMGYYDADYVPKDTDILAAFRIVPQPGVDHIEAAAAVAGESSTATWTVVWTDRLTDHQHYQAKAYRVDPVPGTDQFIARIAYDIDLFEEGSIANLTSSIIGNVFGFKALKSLRLEDMRIPPHYVKTFQGPAHGIVMEREMLDKFGRPLLGATVKPKLGLSAKNYGRVVYEALRGGLDFTKDDENINSQPFMRWHDRFSYAIEAVERASATSGEIKGHYMNVTAGTMEDMYERAEFAKQLGSIIIMIDLTVGYTAMQSMAKWARANGMILHLHRAGHGTYTRQKTHGVSFRVIAKWCRLIGVDHIHAGTVVGKLEGDPSTTKGFYDTLRLNDIPEDPRYGIFFDQNWASMPGVMPVASGGIHAGQMHQLLHYLGEDVVLQFGGGTIGHPMGIAAGATANRVAVEAMIQARNDGKDYFQEGPDILEKAAKGCPELDAALQVWKDITFDFESTDTPDVLVTPSVGY*
WaterYear_AB4_D1_27110948_2	I	WaterYear_AB4_D1	WaterYear	Shallow	Non-saturated	Bacteria; Proteobacteria; Alphaproteobacteria; Rhodospirillales; Skermanella; Skermanella aerolata	MNKMATTKITDQKARYRPGVLKYRQMGYWEPDYQVKETDVLAVFRITPQEGVEPEEAAAAVAGESSTATWTVVWTDRLTDCEHYRAKAYRVDPVPGAEGQYFACIAYDLDLFEEGSIANLTASIIGNVFGFKPLKALRLEDMRIPTAYLKTFQGPATGIVVERERLNNFGRPLLGATMKPKLGLSGRNYGRVVYEALKGGLDFTKDDENINSQNFMHWRDRFLYCMEGVSRAMAETGEIKGTYLNVTAATMEDMYERAEFAKELGSVIIMIDLVIGYTAIQSMAKWARRNDMILHLHRAGHSTYTRQKSHGVSFRVIAKWMRMAGVDHIHAGTVVGKLEGDPNVIRGIYDTCRETHVPQNLEHGIFFDQPWAGLKRLMPVASGGIHAGQMHQLLCYLGEDVVLQF
WaterYear_AB4_D1_28174517_2	I	WaterYear_AB4_D1	WaterYear	Shallow	Non-saturated	Bacteria; unknown; unknown; unknown; unknown; bacterium YEK0313	MNAKVQNLETKAATVKGKDRYRAGVLEYRKMGYWEPDYEPKDTDVIALFRVTPQDGVDPVEASAAVAGESSTATWTVVWTDRLTAAEKYRAKCYRIDPVPGAPGSWFAYIAYDLDLFEPGSIANLTASIIGNVFGFKPLKALRLEDVRLPVAYVKTFDGPATGIVVERERLDKFGRPLLGATVKPKLGLSGRNYGRVVYEALKGGLDFTKDDENINSQPFMHWRDRFLYCMEAVNRAQAATGEVKGTYLNVTAGTMEYMYERAELARDLGSAIVMIDLVIGYTAIQSMAKWARRNDMILHLHRAGHGTYTRQKSHGVSFRVIAKWMRLAGVDHIHAGTVVGKLEGDPATTLGFYDILREDHNPLRLDRGIFFEQHWASLNKVMPVASGGIHAGQMHQLLKLFGDDV
WaterYear_AB4_D1_28476809_2	I	WaterYear_AB4_D1	WaterYear	Shallow	Non-saturated	Bacteria; Proteobacteria; Betaproteobacteria; Burkholderiales; unknown; unknown	MAIVKNGNPAVVPLPTADRYRSGVIPYKAMGYWQPDYLPAETDILAVFRITPQEGVDPEEAAAAVAGESSTATWTVVWTDRLTACDAYRAKAYRLDPVPGTGPGFAVPQQYFAYVAYDLALFEEGSIANLTASIIGNVFGFKPLRALRLEDMRIPVAYAKTFQGPPTGIVVERERLDKFGRPLLGATVKPKLGLSGKNYGRVVYEGLKGGLDFMKDDENINSQPFMHWRDRFLFATEAVNRAQAATGEIKGHYLNVTAATMEDMYERAELAKELGSCIVMIDLVIGYTAIQSMARWARRNDMILHLHRAGHSTYSRQKNHGVAFRVISKWMRLAGVDHIHAGTVVGKLEGDPLVTAGVYDTLREPATRQDLRHGLFFDQDWAGLRKVMPVASGGIHAGQMHQLLTYLGEDVVLQFGGGTIGHPMGVQAGATANRVALEAMVLARNEGRDLWNEGPQILAEAAVGCTPLREALETWKDVAFDYASTDTVDFVATPSAA*
WaterYear_AB4_D1_28684949_3	I	WaterYear_AB4_D1	WaterYear	Shallow	Non-saturated	Bacteria; Actinobacteria; Actinobacteria; unknown; unknown; unknown	MAMTLAPAADNGNTDRWASGVTPYAEMGYYDADYQPKDSDVLCAFRVTPQPGVDAIEAAAAVAGESSTATWTVVWTDRLTAHEHYQAKAYDVQPVPGRDGEYLAKIAYDIDLFEEGSIANLTSSIIGNVFGFKALSALRLEDMRIPTQYVKTFQGPPHGIVMEREYLDKFGRPLLGATVKPKLGLSAKNYGRVVYEALKGGLDFTKDDENINSQPFMRWRDRYLYSIEGVNRACAGTGEVKGHYMNVTAATMEEMYERAEFAREIGSLIIMMDLTVGYTAMQSMSKWARRNGMLLHLHRAGHGTYTRQKNHGVSFRVIAKWCRLLGVDHVHAGTVVGKLEGDPAMIKGYYDTLRLDHVAEDLEHGIYFDQDWASLPGVMPVASGGIHAGQMHQLLRYLGEDVVLQFGGGTIGHPMGIAAGATANRVAVEAMIQARNEGMDYFHEGPDILEKAAKGCPELNAALQVWKDVTFDFASTDTPDYVVTPTFG*
WaterYear_AB4_D1_30475980_1	I	WaterYear_AB4_D1	WaterYear	Shallow	Non-saturated	Bacteria; Proteobacteria; Betaproteobacteria; unknown; unknown; RIFCSPLOWO2_02_FULL_Betaproteobacteria_66_14_curated	MQQNSLSNGNGAAAKPKSEAARYKAGVLKYAQMGYWDSGYQPRETDILALFRITPQEGVDPIEAAAAVAGESSTATWTVVWTDRLTACDRYRAKAYKVEPVPGSPDQYFAYIAYDLNLFEPGSIANVTASIIGNVFGFKPLKALRLEDMRFPVAYVKTFAGPATGIVVERERLDKFGRPLLGATVKPKLGLSGKNYGRVVYEALKGGLDFTKDDENINSQAFMHWRDRFLNCMEAVNRAQAATGEIKGHYLNVTAGTMEDMYERAEFAKELGSVVVMIDLVIGYTAIQSMSKWARKNDMLLHLHRAGHSTYTRQKNHGISFRVICKWMRLAGVDHIHAGTVVGKLEGDPNSVQGFYNVLRESTNAVDLQRGLFFEQDWAGLPGVMPVASGGIHAGQMHQLLHYLGEDVVLQVGGSTIGHPMGIQAGAQANRVALEAMVLARNEGRDIWNEGPAILADAARQCAPLKAALD
WaterYear_AB4_D1_32720968_2	I	WaterYear_AB4_D1	WaterYear	Shallow	Non-saturated	Bacteria; unknown; unknown; unknown; unknown; unknown	MTIADDVPISQTKDRWAAGVTPYAEMGYWDADYEPKDTDILCAFRITPQPGVDPIEAAAAVAGESSTATWTVVWTDRLTPHEHYQAKSYQLDRVPGAEDQYIARIAYDIDLFEEGSVANLTSSIIGNVFGFKALKALRLEDMRIPPHYLKTFQGPPHGIVMEREYLDKFGRPLLGATTKPKLGLSAKNYGRVVYEALRGGLDFTKDDENINSQPFMRWRDRYLHAIEAVNRASAATGEIKGHYMNVTAATMEDMYERAEFAKEIGSVIIMMDLTVGYTAMQSMSKWARRNGMILHLHRAGHGTYTRQKYHGVSFRVIAKWCRMIGVDHIHAGTVVGKLEGDPNMIKGYYDVCRERFNKANPQTGIYFDQHWASLAPVMPVASGGIHAGQMHQLLHYLGEDVVLQFGGGTIGHPMGIAAGATANRVAVEAMIKARNEGKDYYSEGRDILRDAAKGCPELNAALEVWKDITFDFESTDTPDTVATPTVSR*
WaterYear_AB4_D1_33957732_1	I	WaterYear_AB4_D1	WaterYear	Shallow	Non-saturated	Bacteria; Proteobacteria; Alphaproteobacteria; Rhodospirillales; Acidisphaera; Acidisphaera rubrifaciens	MATVAQKRSAADRYKAGVMQYKDMGYFDLSYEPKETDVLCVFRITPQDGVDPEEAAAAVAGESSTATWTVVWTDRLTACEKYRAKCYRVDAVPGRPDQWFAYIAYDLDLFEPGSIANLTASIIGNVFGFKPLKALRLEDMRLPVAYVKTFDGPPTGIVVERERLDKFGRPLLGATVKPKLGLSGRNYGRVVYEALKGGLDFTKDDENINSQPFMHWRDRFLYCMEAVKRAEAMTGEVKGTDLNVTAGTMEDMYERAELAKKLGSTIIMIDLVIGYTAIQSMSKWARRNDMILHLHRAGHGTYTRQKTHGVSFRVIAKWMRLAGVDHIHAGTVVGKLEGDPHTVKGFYDVCRENRNPMALQNGLFFDQDWASLRKVMPVASGGIHAGQMHQLVSLFGDDVVLQFGGGTIGHPMGIAAGATANRV
WaterYear_AB4_D1_4024031_2	I	WaterYear_AB4_D1	WaterYear	Shallow	Non-saturated	Bacteria; Proteobacteria; Alphaproteobacteria; Rhizobiales; Bradyrhizobium; unknown	MNDHSMTIRGKDRYRSGVMEYRRMGYWEPNYEPKDTDIIALFRVTPQDGVDPTEACAAVAGESSTATWTVVWTDRLTAAEKYRAKCYRVDPVPNSPGSYFAYIAYDLDLFEPGSIANLTASIIGNVFGFKPLKALWLEDMRLPVAYVKTFQGPATGIVVERERLDKFGRPLLGATVKPKLGLSGRNYGRVVYEALKGGLDFTKDDENINSQPFMHWRERFLYCMEAVNRAQAATGEIKGTYLNVTAATMEDMYERAEFAKELGSVIIMIDLVIGYTAIQSMAKWARRNDMILHLHRAGHSTYTRQRAHGVSFRVIAKWMRLAGVDHIHAGTVVGKLEGDPNTTRGYYDICREDFNPTQLEHGVFFDQPWASLNKMMPVASGGIHAGQMHQLLDLLGEDVVLQFGGGTIGHPRGIQAGATANRVALEAMILARNEGRDYVHEGPEILAKAAQTCTPLREALEVWKDVTFNYESTDSPDFVPTASVAV*
WaterYear_AB4_D1_4223242_3	I	WaterYear_AB4_D1	WaterYear	Shallow	Non-saturated	Bacteria; Proteobacteria; Betaproteobacteria; unknown; unknown; unknown	MQQNSLSNGNGAAVKPKSGAARYKAGVLKYAQMGYWDSGYQPRETDILALFRITPQEGVDPIEAAAAVAGESSTATWTVVWTDRLTACDRYRAKAYKVEPVPGSPDQYFAYIAYDLNLFEPGSIANVTASIIGNVFGFKPLKALRLEDMRFPTAYVKTFAGPATGIVVERERLDKFGRPLLGATVKPKLGLSGKNYGRVVYEALKGGLDFTKDDENINSQAFMHWRDRFLNCMEAVNRAQAATGEIKGHYLNVTAGTMEDMYERAEFAKELGSVVVMIDLVIGYTAIQSMSKWARRNDMLLHLHRAGHSTYTRQKNHGISFRVICKWMRLAGVDHIHAGTVVGKLEGDPNSVQGFYNVLRENTNPVDLQRGLFFEQDWAGLPGVMPVASGGIHAGQMHQLLHYLGEDVVLQFGGGTIGHPMGIQAGAQANRVALEAMVLARNEGRDIWNEGPSILAEAAKHCAPLKAALDTWGDITFNYTSTDTLDFVPTATPA*
WaterYear_AB4_D1_6007282_1	IV	WaterYear_AB4_D1	WaterYear	Shallow	Non-saturated	Bacteria; unknown; unknown; unknown; unknown; unknown	AELIVKPLDKATLDLFWHDSDAREVRVRDVVTDRLAANPPPRLDDYIVASYFFAFRTLKLDEAVEEISYHATIGMKDPPKGSLLEQCAARAAGVDAFDSTSRLGLLHVAFPLKMMLQPDGHLTSCDLLHTIAGAIIFDVYENQDARLVAVQIPEKIIRTFPGPAHGPHGVRRLTQFAPDQPAFGTILKPTAGITPDEVGKLVEDIAACPLFLFVKEDEDLYPNLDYSPVAERVRRAIAAIEKARAQRGKLGLIFAPHISGAPHEILQTARAVAEAGATGVMFSETFAGGTVRMVREGLKKMANPPAIYGHNAGIGVKTRGIWREVIDLLARLDGIDFRQTAPVKPGVPFLRPYGAEWLASENILSCPLPGINPTMIVRAGALDQGNIGLNLADAEERDLTEKVLFLAGSAINSIKNGQGKADPKLGAEAMMQALDVHRSGELRGLPAEKHLPALVSLAERQKLSALRTALRQRYPEMAS*
WaterYear_AB4_D1_6342843_3	IV	WaterYear_AB4_D1	WaterYear	Shallow	Non-saturated	Bacteria; Actinobacteria; Actinobacteria; unknown; unknown; unknown	MVRLSEDIRGQDYVLATYYIELPADADILAKATSYAVGQTIGTWVEVPGVTAEMRDRHLGRVVKVLEAPPVDLGTQAGETSGYFMQIALPTVNVGPSIPMLLATVIGNDVSTSVQAKLVDLELPDPLAEELRGPRFGIEGVRALVGVQDRPLVLNMIKPCTGLTPEAGAQIFYETALGGVDLIKDDELMGNPSFSPVADRVKAYLAAAERARDETGRDVVYFPNVTDRADRMLDNAKAAVDAGARGVMCAYASVGYGGLQALSEVAGVPILAHYAAAGPYFEGAGTGMSAPLALGLLPRLAGGDLAITITPYGGYPLRRLQYLKMIQQLTLRRPHLAPTFPVIGGGVHPGTVETYMGELGNDIVLGAGGAVQGHPDGAAAGADAMRQAIDAVMAGRPVADAAQEHPELARALEKFGSTV*
WaterYear_AB4_D1_6944517_4	I	WaterYear_AB4_D1	WaterYear	Shallow	Non-saturated	Bacteria; Proteobacteria; Alphaproteobacteria; Rhizobiales; unknown; unknown	MNEQSMTIRGKDRYKSGVMEYKKMGYWEPDYVPKDTDIIALFRVTPQDGVDPIEASAAVAGESSTATWTVVWTDRLTAAEKYRAKCFRVDPVPNSPGQYFAYIAYDLDLFENGSIANLSASIIGNVFGFKPLKALRLEDMRLPVAYVKTFQGPATGIVVEREWMDKFGRPLLGATIKPKLGLSGRNYGRVVYEALKGGLDFTKDDENINSQPFMHWRDRFLYCMDAVNKAQAASGEIKGTYLNVTAGTMEDMYERAEFAKELGSIVVMIDLVIGYTAIQSMAKWARRNDMILHLHRAGHSTYTRQRNHGVSFRIIAKWMRLAGVDHIHAGTVVGKLEGDPNTTRGYYDICREDYNPMKLEHGVFFDQNWASLNKLMPVASGGIHAGQMHQLLHFLGEDVVLQFGGGTIGHPMGIQAGATANRVALEAMILARNEGCDYLHEGPEILAKAAATCTPLKSALEVWKDVTFNYESTDMPDFVPSPSVSI*
WaterYear_AB4_D1_7391862_2	IV	WaterYear_AB4_D1	WaterYear	Shallow	Non-saturated	Bacteria; Proteobacteria; Alphaproteobacteria; Rhodospirillales; unknown; unknown	MIDDTPLQRAAESLAPAPDGLSATYALETVVDPIEVARELAGEASSGTFVKTPGQDQDLEAKHGARVIDVRIVGGVPGSGMPSRQLAPDSDVRHAVARIWWPPANTTSLSACLTAAAGNITELASLTGIRLLDIALPRNLLDELPRPPLGISGTRRLVGAIGRPLFGTIIKPSVGLDPETTAAMAAAVAAAGLDFIKDDELLCNPPYNRIVDRVRAVEAALDRCEARTGRRPVFAYNVTADTATEMIGRADTVMRLGGRCVMVNLNIVGLSAVLDLRKNTDLPIHGHRAGWGLLGRSSLLGMAFEAYQTLWRAVGIDHLHVSGLRSKFWESDAVVLRSIAATLRPLRAGTDDRVLPVLSSGQTAQHIPHTAHALGHCDFLLLAGGAIWAHPDGPASGVRSLAQAWEAYERGERLEDFAAHHRELAAALTAFPSRERSR*
WaterYear_AB4_D1_8031044_5	I	WaterYear_AB4_D1	WaterYear	Shallow	Non-saturated	Bacteria; unknown; unknown; unknown; unknown; unknown	MKSRWQSGVIPYAQMGYWKPDYEPKDTDILCAFRLVPQEGVDPVEAAAAVAGESSTATWTVVWTDRLTAYETYQGKCYQVVPVPGTDQYIANIAYDLDLFEEGSIANMSSSIIGNVFGFKALKSLRLEDMRIPPHYARTFQGPAHGIVMEREYLDKYGRPLLGATTKPKLGLSARNYGRVVYEALRGGLDFVKDDENINSQPFMRWRDRFLYCMEAVNRASAETGEVKGHYMNVTAATMEDMYERAEFAKELGSVIIMIDLTAGYTAIQSMAKWARKNGLILHLHRAGHSTYTRQKTHGVSFRVIAKWMRLAGVDHLHAGTVVGKLEGDPLAVRGYYQTLRTMKCDADPSLGLLFEQDWASIPAVMPVASGGIHAGQMHQLLHYLGEDVVLQFGGGTIGHPDGIAAGATANRVAVEAMIQARNEGRDYLNEGPEILEKAARWCAPLRKALDVWKDVTFNYASTDTPDVTPTPSY*
WaterYear_AB4_D1_8042084_2	I	WaterYear_AB4_D1	WaterYear	Shallow	Non-saturated	Bacteria; NC10; unknown; unknown; unknown; CSP1_5_NC10	AVAGESSTATWTVVWTDRLTPHEHYQAKAYQLDEVPGAEGQYIARIAYDLDLFEEGSVANLTSSIIGNVFGFKALKALRLEDMRIPTQYLKTFQGPPHGIVMEREYLDKFGRPLLGATTKPKLGLSAKNYGRVVYEALRGGLDFTKDDENINSQPFMRWRDRYLHAIEAVNRASAATGEVKGHYMNVTAGTMEDMYERAEFAREIGSVIIMMDLTIGYTAMQSMSKWARRNGMLLHLHRAGHGTYTRQKFHGVSFRVIAKWCRMIGVDHIHAGTVVGKLEGDPDMIRGYYDVCRQRFNHANPRTGIYFDQDWASLAPVMPVASGGIHAGQMHQLLHYLGEDVVLQFGGGTIGHPMGIAAGATANRVAVEAMIKARNEGQDYYSEGPDILRHAARGCPELDAALEVWKDITFDFASTDTPDTLAVPTVSL*
WaterYear_AB4_D1_978442_2	I	WaterYear_AB4_D1	WaterYear	Shallow	Non-saturated	Bacteria; Proteobacteria; Alphaproteobacteria; Rhizobiales; Bradyrhizobium; Bradyrhizobium sp. STM 3809	MNDQSMTVRGKDRYKSGVMEYKRMGYWEPHYEPKDTDVIALFRVTPQDGVDPTEACAAVAGESSTATWTVVWTDRLTAAEKYRAKCYRVDPVPGTPGSYFAYIAYDLDLFEPGSIANLSASIIGNVFGFKPLKALRLEDMRFPVAYVKTFQGPATGIVVERERLDKFGRPLLGATVKPKLGLSGRNYGRVVYEALKGGLDFTKDDENINSQPFMHWRDRFLYCMEAVNRAQAASGEAKGTYLNITAGTMEDMYERAEFAKELGSCIVMIDLVIGYTAIQSMAKWARRNDMILHLHRAGHSTYTRQKSHGVSFRVIAKWMRLAGVDHIHAGTVVGKLEGDPNTTRGYYDVCREDFNPTRLEHGLFFDQSWASLNKMMPVASGGIHAGQMHQLLDLLGEDVVLQFGGGTIGHPMGIAAGAIANRVALEAMILARNEGRDYVHEGPEILARAAETCTPLKAALEVWKDVTFNYQSTDTPDFVPTAL
WaterYear_AB4_D3_10879801_16	I	WaterYear_AB4_D3	WaterYear	Mid	Non-saturated	Bacteria; Proteobacteria; Alphaproteobacteria; Rhizobiales; Bradyrhizobium; unknown	MPHDLLIPAIPTSRRTQHKETNMNQHSMTVRGKERYKSGVMEYKKMGYWEPDYVPKDTDIIALFRVTPQDGVDPIEASAAVAGESSTATWTVVWTDRLTAAEKYRAKCYRVDPVPNSPGQYFAYIAYDLDLFEPGSIANLSASIIGNVFGFKPLKALRLEDMRLPVAYVKTFQGPATGIVVERERMDKFGRPLLGATVKPKLGLSGRNYGRVVYEALKGGLDFTKDDENINSQPFMHWRERFLYCMEAVNKAQAASGEIKGTYLNVTAGTMEDMYERAEFAKELGSVIIMIDLVIGYTAIQSMAKWARRNDMILHLHRAGHSTYTRQRSHGVSFRVIAKWMRLAGVDHIHAGTVVGKLEGDPATTRGYYDICREDYNPMRLEHGVFFEQNWASLNRLMPVASGGIHAGQMHQLLDHLGEDVILQFGGGTIGHPMGIQAGATANRVALEAMILARNEGRDYLHEGPEILAKAAETCTPLKSALEVWKNVTFNYESTDMPDYVPTPSVAM*
WaterYear_AB4_D3_12338324_1	IV	WaterYear_AB4_D3	WaterYear	Mid	Non-saturated	Bacteria; Verrucomicrobia; Verrucomicrobiae; unknown; unknown; unknown	MTSLDPASLALLWHDADAREVHLRQIITDRLAARPAPQIADQIVATYFLALRSWRLEEAAKEISYHATSGTKNIPPGSLLEQCTGHSVGIDPFDATGRLGLIHMAYPLKMLRHPDGHVTSTDLLHTVAGAILFDVYENQDVRLVALQLPEEVLRTFPGPAHGGPGVRALTRWGMEPAFGTILKPTAGITPDTVGSLVEEAAGCPLFLFVKEDENLYPRLDYSPVAERTRRAAESIRRAQDKRAGKGLIFAPHVTGGPHEILETVQSVLAAGASGVMFSESFAQGTVRQVREATRLLTPPPAIYGHNAGIGVKTRGGIWREVIDLLARLDGIDFRQTAPVRRGTPFIYPYGDEWVASERVLTQPFPGIRPTMIARAGGLDQGNIVLNLEDAERRGLGEHILFLAGSAINSIHNAAGRPDPRLGAEAMQQALEVHRSGDLRGTPAEEHLAALVALAERKNLRALREALRQRY*
WaterYear_AB4_D3_13465080_2	IV	WaterYear_AB4_D3	WaterYear	Mid	Non-saturated	Bacteria; Firmicutes; Bacilli; Bacillales; Paenibacillus; Paenibacillus sp. Y412MC10	PGSLLAACTAKAAGIDAFDKTNRLGLLHVAFPLKMMQHPDGHVTSCDILHTVAGAIIFDVYENQDSRLVSLEIPHEVLRTFPGPAYGPLGVRRKTGFAKQQPAFGTILKPTAGITPRQVGKLVEEVAACPLFLFVKEDEDLYPNLDYSPVAERTRRAVQAIERSSARRNGSGLIFAPHISGAPHEIVQTAEAALEAGAAGLMFSETFAGGVVRMIREATKHRKDPPALYGHNAGIGLKTRGIWREVIDLLARLDGIDFRQTAPLRPGTAFLRPYGAEWLASEETLSREIPGINPTMIVRAGALDQGNIGLNLADAEKRGLTSHILFLAGSAINSIKDRRGRPSPKLGAEAMWEALDVHRSGELQDVPMEEYLLGLMAVAERKRMRALTDALHQRYPAAGHREAACIKRRGFCASVCWDADRSRRLRTLMRAEKRGMPSFTRSVTWPKIY*
WaterYear_AB4_D3_13528018_14	IV	WaterYear_AB4_D3	WaterYear	Mid	Non-saturated	Bacteria; Actinobacteria; unknown; unknown; unknown; unknown	MDGRDVDGDHIVATFELEPDGSARALAVEESTGTEAVGPAIAALFGGTVLSEGGGRAVIAWPWRNWGANLPQLMASVVAGEGCETARFSRCRLVAVEWPPDLVAALGGGPRFGIDGVRRLLGPGAHGRPLLGGIIKPSLGLTPEEVAATAAALVLGGCDFVKDDELMADPEWCPFSARVPAVAQVLAATGRPCLYAANVSGPVDTLLDRAAAAVVAGAGVVMVNAFATGIDAVRALAAAKLDVPVFAHRVGAGPIVRNRDVGADGSVLCELTRLAGADFVQIGGFGGKLFDTFDEVAANLAACRRPLRSGPAGRVPVPVPVNGGGVWAGSVPDVLGVAGCDVMLLVGAGAYEHPSGPEAGARSIRQAIDAAVAGVPLFEAAAEAPELAAALAGHNRGYPPAPGSVP*
WaterYear_AB4_D3_1384560_1	IV	WaterYear_AB4_D3	WaterYear	Mid	Non-saturated	Bacteria; Planctomycetes; Planctomycetia; Planctomycetales; Isosphaera; Isosphaera pallida	DEIAYHATSGVKHPPAGSLLDECTAKAAGIDAFDKTNRIGLVHVAFPLKMMLQPDGHLTSCDLLHTVAAAIIFDVYENQDSRLVSLQIPEKVMRTFPGPAHGPLGVRQKTGFAHGQPAFGTILKPTAGITPREVGALVEEVAACPLFLFVKEDEDLYPNLDYSPVAERTRQAVRAIERARQKRGGPGLIFAPHIGGAPHEIVQTAEAALDAGATGLMFSETFAGGAVRMVREATKGRKNPPALYGHNAGIGVKTRGIWREVIDLLARLDGIDFRQTAPVRPGTPFLRPYGAEWLGSEDALSRPLPGINPTMIVRAGALDQGNIGLNLEDAERRGITSQVLFLAGSAINSIRNKRGRPEPKLGAEAMMEALEVHRSGELRGVPMDEHLPALMAVAERKRLRALSEALRQRYPQPGASDRRSLNRRDPGASRPKRQLVIQSHQRRRSETSAPTKT*
WaterYear_AB4_D3_15108390_5	IV	WaterYear_AB4_D3	WaterYear	Mid	Non-saturated	Bacteria; unknown; unknown; unknown; unknown; unknown	MIRGSCLDLRHDAETSRRRIKPRSTVGRARLSFVPVADDRLRITYQLTCTPGEDPEAKARDIAFEQTVELPPAIVPPDIAARMVGRVDTLDPLGDSRWRAVISYDRVTVGIEVPQVVNLLFGNISMKSGILLTGISWQTPLLERLGGPAYGIDGVRGLCGIAERRPLVCTALKPVGLSAAELADLCLRFALGGIDIIKDDHNLGDQESARFRERVARCQDAVARANAQTGSTSMYFPNLANGSPAVTEQVELARAAGCRGVMVSPLIVGLDTMRWIARTTGLAVLAHPSMSGVFFQPDHGILPEILYGEIFRVAGADGVIYTNAGGRFDFSQATCDAIIANLRKPLGSLRPAFPVPGGGVDVARAPHWVERYGVDTILLIGGSLYAQGDLTRASRRLVDTIRRVCDA*
WaterYear_AB4_D3_1692887_2	I	WaterYear_AB4_D3	WaterYear	Mid	Non-saturated	Bacteria; unknown; unknown; unknown; unknown; unknown	MAVGQDRWHAGVIPYAQMGYYAPDYVPKDTDVLAAFRITPQPGVPPEEAGAAVAGESSTATWTVVWTDRLTAYDHYQAKCYRVEPVPGREGEYIAHIAYDIDLFEEGSIPNLTSSIIGNVFGFKALRALRLEDMRIPLHCLKTYQGPPHGIVMEREYLNKYGRPLLGATTKPKLGLSARNYGRVVYEALRGGLDFTKDDENINSQPFMRWRDRFLFTMEAVNRAQERTGEIKGHYLNVTAATMEDMYERADFARDLGSVIVMIDLTVGYTAMHSMSRWARRNGLILHLHRAGHSTYTRQKSHGVSFRVIAKWCRMIGVDHVHAGTVVGKLEGDPASVRGYYDTLRDASIPRNPAQGIYFDQDWGSMPGTMPVASGGIHAGQMHQLLDYLGEDVVLQFGGGTIGHPMGIAAGATANRVATEAMIKARNEGRDVAREGEDILRDAARRCQPLQVALDTWGEITFNYESTDTPDVVVTPTA*
WaterYear_AB4_D3_1701560_2	IV	WaterYear_AB4_D3	WaterYear	Mid	Non-saturated	Bacteria; Proteobacteria; Betaproteobacteria; Burkholderiales; unknown; unknown	MSERIHATYWLETGDDPARAADVIAGEQSSGTFVALPTETPELKARAGARVERLEILDTASMPSLPTPKTAKVYTRCTLELSWPIENLGPCLPTLMATIAGNLFELRAVTGLRLTDLRLPPSFAAAYPGPAFGIEGTRRLAGVAQGPLIGTIIKPSVGLSPQETAQQVQALVDGGIDFIKDDELQADGPHCPFDQRVRAVMRIVNEAADRTGKKAMVAFNLTGDLDKMRRRHDLVVAEGGTCVMVCLNSVGIVGLHELRRHAQLPIHAHRAGWGYLSRSPALGWDYAPWQKIWRLAGADHLHVNGLRNKFSEPDDSVIAAARSVLAPVMGSAPMTAMPVFSSGQTGLQAHDTYSALGCADLIHTAGGGIFGHPKGIAAGVEALRESWHAAMQGIPLSTHAKRFASLAAALEFWR*
WaterYear_AB4_D3_17077880_2	I	WaterYear_AB4_D3	WaterYear	Mid	Non-saturated	Bacteria; Proteobacteria; Gammaproteobacteria; Chromatiales; Thioflavicoccus; Thioflavicoccus mobilis	MFDAGVKEYRQTYWTPDYRPSDTDVLVAFRMTPQPEVPAEEAAAAIAAESSTGTWTSVWTDHQTTLERYKARAYSLEEIPGRDGEYIALVAYPIDLFEEGSVVSMMASITGNVFGFKALRALRLEDMRIPIAYVKTCPGPPNGIQVERDKLNKYGRPLIGATLKPKLGLSAKNYGRACFELLHGGLDFTKDDENITSQPFMRWRDRYEFVMEAVNKAEHETGERKGHYLNVTAPDCEQMLERAEFAKEIGSPIIMHDFLVGGFSAHQTLSNWCRRNGMLLHVHRALHAVLDRQKSHGIHYRVLAKWLRLAGGDHLHSGTVVGKLEGDRESTLAVIDLMRENFIPADRSRGVFFDQHWASLPGVFPAASGGIHVWHMPALVEIFGDDSILQFGGGSAGHPWGSRAGAHANRVALEACVQARNEGRELVVEGPEILKKAAQSSPELGAALETWREITFDFATVDTLDPAGV*
WaterYear_AB4_D3_17453532_2	I	WaterYear_AB4_D3	WaterYear	Mid	Non-saturated	Bacteria; Actinobacteria; Actinobacteria; unknown; unknown; unknown	MAGTVEKERPRWLAGVIPYKTMGYWRPDYEPEETDVIAAFRLIPQDMVDPEEAGAAVAGESSTATWTVVWTDRLTAHDNYQGKCYKVVPVPNTNPQQYIAYIAYKLDLFEEGSVPNLTSSIIGNVFGFKALKALRLEDMRIPTQYVKTLQGPPHGIINEREMLNKYGRPLLGATIKPKLGLSPRNYGRVVYEALRGGLDFTKDDENINSQPFNRWRERYLYCIEAVKRAEEQTGEIKGHYLNVTSANQEEMYKRAEFAKEIGSCIIMIDLTIGFTSMGSMSKWARDNTMILHLHRAGHATYTRQKTHGVNFRVISTWCRLVGVDHIHAGTVVGKLEGDPKAIRGYYDRLREDFNPKDPERGFYFDQDWCHMPGIMPVASGGIHAGQMHQLLHYLGEDVVLQFGGGTIGHPMGVAAGAEANRLATEAMIQARNEGRDYMKEGPDILKKAAKHSAALASALDVWGDITFDFQSTDTLDTVETPTASR*
WaterYear_AB4_D3_17463361_3	I	WaterYear_AB4_D3	WaterYear	Mid	Non-saturated	Bacteria; Proteobacteria; unknown; unknown; unknown; unknown	DRLTDHKHYQAKAYRVDPVPGTDQFIARIAYDIDLFEEGSIANLTSSIIGNVFGFKALKSLRLEDMRIPPHYVKTFQGPAHGIVMEREMLDKYGRPLLGATVKPKLGLSAKNYGRVVYEALRGGLDFTKDDENINSQPFMRWHDRFSYAIEGVERASAASGEIKGHYMNVTAGTMEEMYERAEFAKEVGSIIIMIDLTIGYTAMQSMAKWARANGMILHLHRAGHATYTRQKTHGVSFRVIAKWCRLIGVDHIHAGTVVGKLEGDPSTTKGFYDTLRLNDIPEDPRYGIFFDQNWASMPGVMPVASGGIHAGQMHQLLHYLGEDVVLQFGGGTIGHPMGIAAGATANRVAVEAMIQARNEGKDYFQEGPDILEKAAKGCPELDAALQVWKDITFNFESTDMPDVQLVPSVGY*
WaterYear_AB4_D3_17926617_2	IV	WaterYear_AB4_D3	WaterYear	Mid	Non-saturated	Bacteria; unknown; unknown; unknown; unknown; unknown	MASIRRAAPGGIIRQLEFTHAKESVVHQDGASLRVTYLVRAQAGDVAARAEALLLEQTVELPRSVAARDPWVAAHILGCVEEIHAAGDGLYRVTLAQPLATTAGDPAQLLSVLFGNCSLQPDIALADVDLPDVAFDWLPGPRAGIAGLRALTGVAGRPLLATALKPMGLRPSQLASLCSTFARAGIDLVKDDHGLADHPFCPFEARVEACLRAVDDAARETGRRALYVPNLAGTPDVVMRQLAIAREAGAGAVMISPMLVGLPLLHQIASLADGLPVIAHPAFGGVLRAAEPALFGKLFRWYGADAVVFPHAGGRFSYSPETCAALAAALREAHPRARPAFPAPAGGIKVERVAELLEFYGPDSILLVGGSLYEAGDALFERTRDLVGRVARTASMEPVR*
WaterYear_AB4_D3_18258921_2	IV	WaterYear_AB4_D3	WaterYear	Mid	Non-saturated	Bacteria; unknown; unknown; unknown; unknown; unknown	MRLILGKVNVANQVGTAPGDAEPSIPQWSPLPDAFLGIYYIETRANLHRTAEFIALEESAGSWSGGGTATALYARSLGRVHDVREIAPGRGYAAIAYPAGNLPERGSPFAAIWLYLLAGPLFERPFADVIRLADVVLTDGILAAFRGPRFGISGTRALLRQPAGELLFGAIVKPGAGLTPDEVAARCDAAAGGGVHLIKDDEKMNNPVYCPLHARVAAVSRALRRVEDDTGQRVIYCPHLTGRPDQMLEAARAAVEAGATGLMVNVFAAGLAALQMLSEDAGTRVPIYVHSGGRSALARRPGNGIDVRVFARFARLLGGDYLDLYAQGGYLRTEAPAQTRELANVLRGPWGAIAPVLPTCSGGLTPQTLAANYETLGRDVLPMAGSAIFGHPLGAAAGVAALRQAAERYFQDLASPSWS*
WaterYear_AB4_D3_18446413_1	III	WaterYear_AB4_D3	WaterYear	Mid	Non-saturated	Archaea; Thaumarchaeota; unknown; unknown; unknown; uncultured marine thaumarchaeote KM3_54_F04	MTTEAMVERNWSAPSVEHDRGDLFSTTPEKVDVDKNVLATFFITCDPRVTIDQAGVIIAAEQSVGTFTDVSTATDLSTKTAAKLYSWKYEDPSGSMKHSGWVKVAFPTYLLDMDNRGIPDLFTFVTGNWMGFTPIPNCKWIDFQLPKAVLKLFKGPKFGTEGLREIVGTKKSRRPHVGITIKPKMGVTDQGAAQQFYDAAMGGVDTFKDDETYFNQWCSPLLDRVSKVYEALDKAKSEGAHPEGDYMYAPQVTVDSERSLEVADRMIAHGARGLMLNIMATWYPALRALAEDPSINVPIHLHRASHAALTRHPRHGISFKVVAALGRIAGGDMIHVGTARGKLGDAIKFVEIPEVIDAIQNPLDHIKPMIGVSSGGLTPQNYHYSIDLMGLDIQLQNGGSVHGHPWGTKAGATAARQAVDAYMKKIPVDDYAKDHPELQAALQFFGQKYAVASAMSAVPE
WaterYear_AB4_D3_2001374_1	I	WaterYear_AB4_D3	WaterYear	Mid	Non-saturated	Bacteria; Proteobacteria; Alphaproteobacteria; Rhizobiales; Bradyrhizobium; Bradyrhizobium oligotrophicum	AAVAGESSTATWTVVWTDRLTACDKYRAKCYRVDPVPGQPGQYFAYIAYDLDLFESGSIANLSASIIGNVFGFKPLKALRLEDMRLPVAYVKTFQGPATGIVVERERMDKFGRPLLGATVKPKLGLSGRNYGRVVYEALKGGLDFTKDDENINSQPFMHWRERFLYCMEAVNKAQAASGEIKGTYLNVTAGTMEDMYERAEFAKELGSVVIMIDLVIGYTAIQSMAKWARRNDMILHLHRAGHSTYTRQRSHGVSFRVIAKWMRLAGVDHIHAGTVVGKLEGDPATTRGYYDICREDYNPARLEHGVFFDQHWASLNKLMPVASGGIHAGQMHQLLDHLGEDVILQFGGGTIGHPMGIQAGATANRVALEAMILARNEGRDYLHEGPEILAKAAETCTPLKAALEVWKDVTFNYESTDMPDYVPTPSVAM*
WaterYear_AB4_D3_21828757_2	IV	WaterYear_AB4_D3	WaterYear	Mid	Non-saturated	Bacteria; Armatimonadetes; unknown; unknown; unknown; RBG_19FT_COMBO_Armatimonadetes_69_19_curated	MPDHVEPDVPQWSPVPDAFLGIYYLETRDNLHRTAEFIALEESAGSWSGGSAATPLYARSLGRVHDVRELSPGRGYAAIAYPASNLPERGSPFAAIWLYLLAGPLFERPFADVIRLADVVLPDSLLAAFHGPRFGIAGTRALLRLGTEALLFGGIVKPGAGLTPDEVAARCEAAARGGVHLIKDDEKMNNPAYCPLAARVGAVSRALRRVEDDSGQRVIYCPHVTGRPDQMLEMARAAVATGATGLMVNVFAAGLAALQMLSEDALTQVPIYVHSGGRSAIAHRPGNGIDVRVFARFVRLLGGDYLDLYAQGGYLRTEGPAQTRRLADVLRTPWRSIRPVLPTCSGGLTAQTLAANYETLGRDILPMAGSAIFGHPHGAAGGVAALRQAADRYFQGLASPSWS*
WaterYear_AB4_D3_22486602_4	IV	WaterYear_AB4_D3	WaterYear	Mid	Non-saturated	Bacteria; Proteobacteria; Betaproteobacteria; Burkholderiales; Burkholderia; unknown	MAHAVNERIHATYWLETGDEPGRAAEVIAGEQSSGTFVALATETPELKARSGARIERLEVLDTVASPSLPTPKPSSRYTRCVLELSWPIENLGPCLPTLMATIAGNLFELRAVTGLRLTDLQLPPSFATAYPGPAFGIEGTRRLVGVPHGPLIGTIIKPSVGLSPEQTAQQVRELIDGGIDFIKDDELQADGPHCPFDERVRAVMRVVNGAADRTGKKAMVAFNLTGDLDKMRRRHDLVLAQGGTCVMVCLNSVGIVGLHELRRHAQLPIHAHRAGWGYLTRSPAVGWDYAPWQKIWRLAGADHLHVNGLRNKFSEPDDSVIAAARAVLAPVMKTAPMTAMPVFSSGQTGLQAHDTYAALGRTDLIHTVGGGIFGHPNGVAAGVEALRASWNAAVAGVSLAEQARTSPALRAALGFWR*
WaterYear_AB4_D3_28631453_1	IV	WaterYear_AB4_D3	WaterYear	Mid	Non-saturated	Bacteria; Planctomycetes; Planctomycetia; Planctomycetales; Isosphaera; Isosphaera pallida	KEAVAEIAYHATSGMKHPPAGSLVEACTAKPVGIDAFDQTQRIGLVHVAFPLKMMLQPDGHLTSCDLLHTVAGAIIFDVYENQDSRLVRLEIPERVLRTFPGPAYGPLGVRQKTGFQKDEPAFGTILKPTAGITPQEVGALVEQVAACPLFLFVKEDEDLYPNLDYSPVAERTRQAVRAIERARARPNGAGLIFAPHISGTPHEIVETAKAALDAGATGLMFSETFAGGTVRMIREATKSRKDPPALYGHNAGIGVKTRAIWREVIDLLARLDGIDFRQTAPIRPGTPFLRPYGAEWLASEEVLSRPLAGLNPTMIVRAGALDQGNIGLNLADAERRRLTPNVLFLAGSAINSIRNKQGHPDPKLGAEAMMQALEVHRSRELADVSIEEHLSALIALAQRKRLRALSEALRQRYLGFTCAPSKRRRIR*
WaterYear_AB4_D3_29370447_3	I	WaterYear_AB4_D3	WaterYear	Mid	Non-saturated	Bacteria; Proteobacteria; Alphaproteobacteria; Rhizobiales; Bradyrhizobium; unknown	MLPNDLLTRSIPTSRRTQGEETSMNQHSMTVHGKDRYKSGVMEYKKMGYWEPDYVPKDTDIIALFRVTPQDGVDPVEASAAVAGESSTATWTVVWTDRLTAAEKYRAKCFRVDPVPNSPGQYFAYIAYDLDLFENGSIANLSASIIGNVFGFKPLKALRLEDMRLPVAYVKTFQGPATGIVVERERMDKFGRPLLGATVKPKLGLSGRNYGRVVYEALKGGLDFTKDDENINSQPFMHWRERFLYCMEAVNKAQAASGEIKGTYLNVTAGTMEDMYERAEFAKELGSVVIMIDLVIGYTAIQSMAKWARRNDMILHLHRAGHSTYTRQRNHGVSFRVIAKWMRLAGVDHIHAGTVVGKLEGDPATTRGYYDICREDFNPARLEHGVFFDQNWACLNKLMPVASGGIHAGQMHQLLDHLGEDVVLQFGGGTIGHPMGIQAGATANRVALEAMILARNEGRDYLHEGPEILAKAAATCTPLKAALEVWKDVSFNYESTDMPDYAPTASVSM*
WaterYear_AB4_D3_3666007_1	I	WaterYear_AB4_D3	WaterYear	Mid	Non-saturated	Bacteria; Proteobacteria; Alphaproteobacteria; Rhizobiales; Bradyrhizobium; Bradyrhizobium sp. DFCI-1	YRAKCYRVDPVPNSPGQYFAYIAYDLDLFENGSIANLSASIIGNVFGFKPLKALRLEDMRLPVAYVKTFQGPATGIVVERERLDKFGRPLLGATVKPKLGLSGRNYGRVVYEALKGGLDFTKDDENINSQPFMHWRERFLYCMEAVNRAQAATGEIKGTYLNVTAATMEDMYERADFARELGSSIVMIDLVIGYTAIQSMAKWARRNDMILHLHRAGHSTYTRQRAHGVSFRVIAKWMRLAGVDHIHAGTVVGKLEGDPSTTRGYYDICREDFNPMQLEHGVFFDQNWASLNKLMPVASGGIHAGQMHQLLDLLGEDVVLQFGGGTIGHPRGIQAGATANRVALEAMILARNEGRDYLHEGPEILAKAAQTCTPLREALEVWKDVTFNYESTDSPDFVPTASVAI*
WaterYear_AB4_D3_4009903_2	IV	WaterYear_AB4_D3	WaterYear	Mid	Non-saturated	Bacteria; Actinobacteria; unknown; unknown; unknown; unknown	MPDHVEPDVPQWSPVPDAFLGIYYLETRDNLHRTAEFIALEESAGSWSGGSAATPLYARSLGRVHDVHELSPGRGYAAIAYPVSNLPERGSPFAAIWLYLLAGPLFERPFADVIRLADAVLPDSLLAAFHGPRFGIAGSRALLRLGTEALLFGGIVKPGAGLTPDEVAARCEAAARGGVHLIKDDEKMNNPTYCPLLARVSAVSRALRRVEDDTGQRVIYCPHVTGRPDQMLEMARAAVAAGATGLMVNVFAAGLAALQMLSGDALTQVPIYVHSGGRSAIAHRPGNGIDVRVFARFVRLLGGDYLDLYAQGGYLRTEGPAQTRRLADVLRAPWGAVRPVLPTCSGGLTAQTLPANYETLGRDILPMAGSAIFSHPRGAAAGVTALRQAADHYFQGLASPSWS*
WaterYear_AB4_D3_419670_5	III	WaterYear_AB4_D3	WaterYear	Mid	Non-saturated	Bacteria; unknown; unknown; unknown; unknown; unknown	MTTEAMIERNWSAPSVEHDRGDLFSTTPEKVDVEKNVLATFFITCDPRVTIDQAGVIIAAEQSVGTFTDVSTATDLSTKTAAKLYSWKYEDPSGSMKHSGWVKVAFPTYLLDMDNRGIPDLFTFVTGNWMGFTPIPNCKWIDFQLPKAVLKLFKGPKFGTEGLREIVGTKKSRRPHVGITIKPKMGVTDQGAAQQFYDAAMGGVDTFKDDETYFNQWCSPLLDRVAKVYEALDKAKSEGAHPEGDYMYAPQVTVDSERSLEVADRMIAHGARGLMLNIMATWYPALRALAEDPSINVPIHLHRASHAALTRHPRHGISFKVVAALGRIAGGDMIHVGTARGKLGDAIKFVEIPDVIDAIQNPLDHIKPMIGVSSGGLTPQNYHYSIDLMGLDIQLQNGGSVHGHPWGTKAGATAARQAVDAYMKKIPVDDYAKDHPELQAALQFFGQKYAVASAMSAVPELGKKESDYRHMFRSE*
WaterYear_AB4_D3_6010208_1	I	WaterYear_AB4_D3	WaterYear	Mid	Non-saturated	Bacteria; Actinobacteria; Actinobacteria; Propionibacteriales; Nocardioides; Nocardioides sp. CF8	MTITENGNKPKERWDPGVQSYAGMGYWNPDYVPKDTDVLAVFRIAPQDGVEPIEAAAAVAGESSTATWTVVWTDRLTANTHYQAKAYKVDAVPGRPGEYFAYIAYDIDLFEEGSIANLTSSIIGNVFGFKPLKALRLEDMRIPVAYKKTFQGPAHGIVMEREFLNKYGRPLLGATIKPKLGLSARNYGRVVYEACKGGLDFTKDDENINSQPFMRWRDRFLFAMEGVNKAMADTGEIKGHYLNITAGTMEEMYNRAEFAKELGSVVIMIDLTIGYTAIQSMALWARQNGMLLHLHRAGHSTYTRQKTHGVSFRVISKWCRLMGVDHIHAGTVVGKLEGDPATTRGFYDTLRENYVPTNLENGIFFDQDWVSMPGVMPVASGGIHAGQMHQLLDLFQDDVILQFGGGTIGHPYGIAAGAEANRVALEAMVKARNEGRDLLREGPDVLRNAAKTCAPLEAALSTWGNVTFDYTSTDAPDTVPTATPSS*
WaterYear_AB4_D3_6182469_16	I	WaterYear_AB4_D3	WaterYear	Mid	Non-saturated	Bacteria; Actinobacteria; unknown; unknown; unknown; unknown	MGGNGGGAGQQALEGEQRWGAGVIPYAKMGYYEPDYEPKDTDILAAFRITPQKGVDPVEAGAAVAGESSTATWTVVWTDRLTNYKQYQAKCYRVDPVPGNEEQFIAYIAYDLDLFEEGSIANLTSSIIGNVFGFKALKALRLEDLRIPIHYVKTFPGPPHGIVMEREYLNKYGRPLLGATVKPKLGLSARNYGRVVYEALKGGLDFTKDDENINSQPFMRWRDRFLYSIEGVNRASEQTGEVKGHYMNVTAATMEDMYERAEFAKELGSVIVMMDLTIGFTAMSSMSKWARKNGMILHLHRAGYATYARQKNHGVNFRVLAKWCRLLGVDHVHSGTVVGKLEGDPNIIHGYYDTLRLDHVPANPQNGIYFDQDWASMPGVMPVASGGIHAGQMHQLLHHLGEDVVLQFGGGTIGHPMGIAAGATANRVALEGMIKARNEGRDYLAEGDDILRDLAKRSPELQTALDVWGDITFNYESTDTPDVVATPTSL*
WaterYear_AB4_D3_8538621_1	I	WaterYear_AB4_D3	WaterYear	Mid	Non-saturated	Bacteria; Proteobacteria; Betaproteobacteria; unknown; unknown; unknown	CDSYRAKAYRVDPVPHTGPGTNTEQQHFVHIAYDLILFEEGSIANLTASLIGNVFGFKPLKALRLEDIRIPVAYVKTFKGPPTGIVVERERLDKYGRPLLGATMKPKLGLSGRNYGRVVYEGLTGGLDFTKDDENINSQPFMHWRDRFLFCMEAVNKAQANTGEIKGHYLNVTAGTMEAMYERAELAKELGSNIIMIDLIIGWTAIQSISNWARKNDMILHMHRAGHSTYTRQKNHGISFRVIAKWLRLAGVDHLHAGTAVGKLEGDPMTVQGFYNVCRDAYTRQDLQRGLFFDQDWADLRKVMPVASGGIHAGQMHQLLALFGDDVVLQFGGGTIGHPAGIQPGATANRVALEAMVKARNEGRDIVQEGPQILAAAGKWCVPLQQALDTWKDVTFNYASTDTPDFVPTATASI*
WaterYear_AB4_D3_8593613_1	I	WaterYear_AB4_D3	WaterYear	Mid	Non-saturated	Bacteria; Proteobacteria; Betaproteobacteria; Burkholderiales; Methylibium; Methylibium sp. T29	MAIASGANEGATAITDAKRRYKAGVLKYRQMGYWVPDYVPKATDTVCLFRITPQEGVDPVEAAAAVAGESSTATWTVVWTDRLTACDNYRAKAFKVEAVPNSPGQFFAWVAYDIILFEEGSIANMTASLIGNVFSFKPLKAARLEDIQIPVAYVKTFKGPPTGLIVERERLDKFGRPLLGATTKPKLGLSGRNYGRVIYEGLKGGLDFMKDDENINSQPFMHWRDRFLYVMDAVNKASAATGEVKGSYLNVTAATMEDMYERAEFARQLGSVVVMIDLVIGWTAIQSMSNWARRNDMILHMHRAGHGTYTRQKNHGVSFRVIAKWLRLAGVDHLHAGTAVGKLEGDPLTVQGYYNVCRDSYTRQDLPRGIFFDQDWCDIRKVMPVASGGIHAGQMHQLLDLFGDDVVLQFGGGTIGHPAGIQAGAVANRVALEAMVKARNEGQNIRVEGAEILRKAARLCGPLQQALDTWGDISFNYTPTDASDFTPTTAVAR*
WaterYear_AB4_D3_8879303_17	I	WaterYear_AB4_D3	WaterYear	Mid	Non-saturated	Bacteria; Proteobacteria; Alphaproteobacteria; Rhizobiales; unknown; unknown	MNQHSITVRGKDRYKSGVMEYKKMGYWEPDYVPKDTDIIALFRVTPQEGVDPIEASAAVAGESSTATWTVVWTDRLTAAEKYRAKCYRVDPVPNSPGQYFAYIAYDLDLFENGSIANLSASIIGNVFGFKPLKALRLEDMRLPVAYVKTFQGPATGIVVERERMDKFGRPLLGATVKPKLGLSGRNYGRVVYEALKGGLDFTKDDENINSQPFMHWRERFLYCMEAVNKAQAASGEIKGTYLNVTAGTMEDMYERAEFAKELGSVIVMIDLVIGYTAIQSMAKWARRNDMILHLHRAGHSTYTRQRNHGVSFRVIAKWMRLAGVDHIHAGTVVGKLEGDPATTRGYYDICREDYNPTRLEHGVFFDQHWASLNRLMPVASGGIHAGQMHQLLDHLGEDVILQFGGGTIGHPMGIQAGATANRVALEAMILARNEGRDYLHEGPEILAKAAETCTPLKSALEVWKNVTFNYESTDMPDYVPTPSVAM*
WaterYear_AB4_D3_8982119_2	IV	WaterYear_AB4_D3	WaterYear	Mid	Non-saturated	Bacteria; Firmicutes; Bacilli; Bacillales; Paenibacillus; Paenibacillus sp. Y412MC10	EVCLRQIIGERLAENPVLAVEDHVVATYFFAFRTLQLEQAVEEISYHATSGVRHPPAGSLLAQCSARCAGVDAFDSSGRLGLLHISFPLKMMLQRDGHLTSCDLLHTVAGAIIFDVYENQDARLIALKIPDNVIQTFPGPAYGPQGLRQLTRFPAEQPAFGTILKPTAGIIPEEVGHLVEEAARCPLFLFVKEDENLYPNLDYSPVRERTRQAVAAIERSGPKRGNLGLIFAPHISGAPHEIRDTVHAVVEAGATGVMFSETFAGGTVRMVRESLKHLQNPPAIYGHNAGIGVKTKSIWREVIDLLARLDGIDFRQTAPVRQGAPFIRPYGAEWRASEDMLTRPLPGIKPVMIARAGGLDQGNICLNLADAEERGLSQGILFLAGSAINSIKNAKGKADPKMGAEAMLQALEAHRSRELSEVPAEKHVVALAQLADRKHLKALKEALRQRYSGQVS*
WaterYear_AB4_D3_9086076_1	I	WaterYear_AB4_D3	WaterYear	Mid	Non-saturated	Bacteria; Actinobacteria; Actinobacteria; Corynebacteriales; Mycobacterium; Mycobacterium sp. DSM 3803	MSPSSSSSGSLQKKDRWSAGVTPYAEMGYYDVDYVPKDTDILCAFRIVPQPGVDAIEAAAAVAGESSTATWTVVWTDRLTDHEHYQAKAYRVDPVPGTDQFIARIAYDIDLFEEGSIANLTSSIIGNVFGFKALKSLRLEDMRIPPHYIKTFQGPAHGIVMEREMLDKYGRPLLGATVKPKLGLSAKNYGRVVYEALRGGLDFTKDDENINSQPFMRWHDRFMYAIEGVERASAASGEIKGHYMNVTAGTMEEMYERAEFAKELGSIIIMIDLTIGYTAMQSMAKWARANGMILHLHRAGHGTYTRQKTHGVSFREIAKWCRLIGVDHIHAGTVVGKLEGDPSTTKGFYDTLRLNDIPEDPRYGIFFDQNWASMPGVMPVASGGIHAGQMHQLLHYLGED
WaterYear_AB4_D3_9335146_2	I	WaterYear_AB4_D3	WaterYear	Mid	Non-saturated	Bacteria; Proteobacteria; Betaproteobacteria; Burkholderiales; unknown; unknown	MGGLGHSNLTDARKRYAAGVLKYAQMGYWRPDYVPQDSDVLALFRITPQEGVDAEEAAAAVAGESSTATWTVVWTDRLTACDSYRAKAYKVEPVPGNPTQFFAWIAYELDLFEEGSIANLAASIIGNVFSFKPLKAVRLEDMRLPLAYVKTFRGPPTGIVVERERLDKFGRPLLGATTKPKLGLSGKNYGRVVYEALKGGLDFVKDDENINSQPFMHWRDRFLYCMEAVNRASAASGEVKGHYLNVTAGTMEEMYKRAEFAKELGSVIVMVDLIVGWTAIQSLSNWCRDNDMILHMHRAGHGTYTRQKSHGVSFRVIAKWLRLAGVDHLHAGTAVGKLEGDPPTVQGYYNVCRETVNEVDLQRGLFYRQDWGGLRKVMPVASGGIHAGQMHQLIDLFGDDVVLQFGGGTIGHPMGIQAGATANRVALEAIVLARNEGRDIQHEGLDILTSAARACKPLQAALDTWGEVSFDYASTDTSDFVPTPSVA*
WaterYear_AB4_D5_10464036_1	I	WaterYear_AB4_D5	WaterYear	Deep	Non-saturated	Bacteria; Actinobacteria; Actinobacteria; Streptomycetales; Streptomyces; Streptomyces bottropensis	ASAAVAGESSTATWTVVWTDRLTAYENYQAKCYRVEEVPGREGEYIAYDIDLFEEGSIANLTSSIIGNVFGFKALKALRLEDMRIPLAYVKTFQGPPHGIVMEREYLNKYGRPLLGATTKPKLGLSARNYGRVVYEALRGGLDFTKDDENINSQPFMRWRDRYLFTMEAVNRAAEQTGEIKGHYLNVTAATMEDMYERAEFAKELGSVVVMADLTVGYTALQSMSRWARRNGVILHLHRAGHGTYTRQKNHGVSFRVIAKWCRLIGVDHIHAGTVVGKLEGDPSMVRGYYDTLRLATVRLNPGQGIYFEQEWGSMPGTMPVASGGIHAGQMHQLLGYLGEDVVLQFGGGTIGHPMGVAAGATANRVAVEAMIKARNEGRDFRAEGDTILAEAAKGCQPLQMALDTWGDITFNYESTDTPDVVVTPTA*
WaterYear_AB4_D5_12034912_2	I	WaterYear_AB4_D5	WaterYear	Deep	Non-saturated	Bacteria; Chloroflexi; Chloroflexia; Chloroflexales; Oscillochloris; Oscillochloris trichoides	AAEKYRAKCYRVDPVPNSPGQYFAYIAYDLDLFENGSIANLSASIIGNVFGFKALRALRLEDMRIPLHYAKTFQGPPHGIVMEREYLDKYGRPLLGATTKPKLGLSARNYGRVVYEALRGGLDFTKDDENINSQPFMRWRDRFLFTMEAVNRAAERTGEIKGHYLNVTAATMEEMYERADFAKELGSVIVMADLTVGYTALHSMARWARRNGVLLHLHRAGHSTYTRQKSHGVSFRVIAKWCRLVGVDHIHAGTVVGKLEGDPANVRGYYDTLRNARVPASPANGIYFDQDWGSMPGTMPVASGGIHAGQMHQLLHYLGEDVVLQFGGGTIGHPLGIAAGATANRVATEAMIKARNEGRDFLTEGGDILRDAARRCQPLQVALDTWGEVTFDYESTDTPDVVATPTA*
WaterYear_AB4_D5_12325750_10	IV	WaterYear_AB4_D5	WaterYear	Deep	Non-saturated	Bacteria; Actinobacteria; unknown; unknown; unknown; unknown	MDGRDVDGDHIVATFELEPDGSARALAVEESTGTEAVGPAIAALVGGTVLSEGGGRAVIAWPWRNWGANLPQLMASVVAGEGCETARFSRCRLVAVEWPPDLVAALGGGPRFGIDGVRRLLGPGAHGRPLLGGIIKPSLGLTPEEVAATAAALVLGGCDFVKDDELMADPEWCPFSARVPAVAQVLAATGRPCLYAANVSGPVDTLLDRAAAAVVAGAGVVMVNAFATGIDAVRALAAAKLDVPVFAHRVGAGPIVRNRDVGADGSVLCELTRLAGADFVQIGGFGGKLFDTFDEVAANLAACRRPLRSGPAGRVPVPVPVNGGGVWAGSVPDVLGVAGCDVMLLVGAGAYEHPSGPEAGARSIRQAIDAAVAGVPLFEAAAEAPELAAALAGHNRGYPPAPGSVP*
WaterYear_AB4_D5_12519398_2	I	WaterYear_AB4_D5	WaterYear	Deep	Non-saturated	Bacteria; NC10; unknown; unknown; unknown; CSP1_5_NC10	QAKCYRVDPVPGTPDQYMAYIAYDLDLFEEGSIANLTSSIIGNVFGFKALKALRLEDMRIPPHYLKTFQGPPHGIVMEREYLNKFGRPLLGATTKPKLGLSARNYGRVVYEALRGGLDFTKDDENINSQPFMRWRDRWLFVMEAVHRAMAQTGEIKGHYLNVTAGSMEDMYERAEFAKELGSVVIMVDLTVGYTALTSMSKWARRNSVLLHLHRAGHSTFTRQKSHGVSFRVLSKWVRMLGVDHVHAGTVVGKLEGDPNTTAGYYDTLRQDVVGLNPLHGIYFEQAWASMPAVMPVASGGIHAGQMHQLLHYLGEDVILQFGGGTIGHPMGVAAGATANRVALETMILARNEGRDYLNEGPAILQHAARSCPELAAALDVWGDVTFDFASTDTPDVVATPSW*
WaterYear_AB4_D5_12856565_3	I	WaterYear_AB4_D5	WaterYear	Deep	Non-saturated	Bacteria; Actinobacteria; Actinobacteria; unknown; unknown; unknown	DRLTQHEHYQAKAYSVDAVPGEPGQYIARIAYDIDLFEEGSIANLTSSIIGNVFGFKALQALRLEDLRIPLHYVKTFPGPPHGIVMEREYLDKYGRPLLGATIKPKLGLSARNYGRVVYEGLRGGLDFTKDDENINSQPFMRWRDRYLFAIEGVNRASSSTGEVKGHYLNVTAGTMEEMYERAEFAKEIGSVIVMIDLTIGFTAMASMSNWARRNGVILHLHRAGAATYTRQKNHGVNFRVLAKWCRLFGVDHLHAGTVVGKLEGDPNAIKGYYDTLREPFVAENPVTGIYFDQDWGSMPGVMPVASGGIHAGQMHQLLHYLGEDVVLQFGGGTIGHPMGIAAGATANRVAIEAMIQARNEGHDYFQEGPDILAKAAEGCPELDAALEVWKDVMFDFESTDTPDAVATPTPSF*
WaterYear_AB4_D5_13467510_3	I	WaterYear_AB4_D5	WaterYear	Deep	Non-saturated	Bacteria; Proteobacteria; Betaproteobacteria; Burkholderiales; unknown; unknown	MGEMNELKQIVDAKKRYSAGVLKYAQMGYWDGDYVPKDTDVLALFRVTPQEGVDPIEAAAAVAGESSTATWTVVWTDRLTACDRYRAKAYKVDPVPGNPGQYFCYVAYDLSLFEEGSIANVTASIIGNVFSFKPLKAARLEDMRFPVAYVKTFAGPPTGIVVERERLDKFGRPLLGATTKPKLGLSGRNYGRVVYEGLKGGLDFLKDDENINSQPFMHWRDRFLFVMDAVNKASAATGEVKGSYLNVTAGTMEEMYRRAEFAKELGSVIVMVDLVVGWTAIQSMSHWCRQNDMLLHMHRAGHGTYTRQKNHGVSFRVIAKWLRLAGVDHLHAGTAVGKLEGDPMTVQGYYNVCRDTQTKVDLPRGIFFDQDWGALRKVMPVASGGIHAGQMHQLLDLFGDDVVLQFGGGTIGHPQGIQAGATANRVALEAMVLARNEGRDIKEEGPQILRDAAKWCTPLKAALDTWGDISFNYTSTDTSDFVPTASVA*
WaterYear_AB4_D5_13962888_4	I	WaterYear_AB4_D5	WaterYear	Deep	Non-saturated	Bacteria; unknown; unknown; unknown; unknown; unknown	MYGSRYAHTVFEAGVREYREIYWTPGYQPRQTDVLAAFRLIAQPGVAPEEAAAAVAAESSTATWTTVWTDRLTTLERYQARVYDLEPVPGRENQYLAYIAYPLELFEEGSVTSMMASITGNVFGFKAIRALRLEDLRIPVAYVKTFQGPPNGIQVERDKLNKYGRPLLGATLKPKLGLSARNYGRACFELLRGGLDFTKDDENITSQPFMRWGDRFQFVMEAVRKAEEETGERKGHYLNVTAPDCEQMLERAEFARQLGSPIVMHDFLVGGFAAHTTLSRWCRRNGMLLHVHRALHAVVDRQKDHGIHFRVLAKWLRLAGGDHLHTGTVVGKLEGDREATIGVVDLLREDFVPADRRRGIYFDQQWASLPAVLPAASGGIHVWHMPALVEIFGDDSVLQFGGGSAGHPQGSRAGATANRVALEACVLARNEGRDLAAEGPEILKQAAGQSPELAAALETWREIRFDFEAVDTPDVMPA*
WaterYear_AB4_D5_17731445_2	IV	WaterYear_AB4_D5	WaterYear	Deep	Non-saturated	Bacteria; Actinobacteria; Actinobacteria; Micrococcales; Arthrobacter; Arthrobacter phenanthrenivorans	MRDPRAVRCTYYLESEIDPEKAAAIMAGEQSSGTFLPVPGESERIRERHAARISDVQELGFCRPSLPSRANPEKVRAALVTVDFPMENVGTDLATLQTAIAGNLFELGDLYACRLQDMQLPEDFVAAHPGPAFGIEGTRKLISDVQGVMVGTIVKPNVGLSEEEFRLVVRDLAMASIDLIKDDELMTDPAYLPLERRVAVVTEEIRAAEQVTGHSTMYAFNITGDLAGLQKRHDLVVEAGGRCVMLNIPVMGMPALALLRSFAAVPIHGHRAGLAASMRSRALGMDYRVWQQMARLAGADHLHASGLGSKFYELDEEVAANIRSLFEPLGQTITPLPVLSSGQNVTTPGPTFDAAGSTDLMMLAGGGVAAHPDGPGAGVRSLRQAWEAAVDGVPLQTAATKQAETGDDALLHAVQTFGKGA*
WaterYear_AB4_D5_1787601_9	I	WaterYear_AB4_D5	WaterYear	Deep	Non-saturated	Bacteria; Proteobacteria; Betaproteobacteria; unknown; unknown; unknown	MGDMSEPKQITDAKKRYSAGVLKYAQMGYWDGGYVPKETDILALFRITPQEGVDPIEAAAAVAGESSTATWTVVWTDRLTACDMYRAKAYRVDPVPNNPGQYFCYVAYDLSLFEEGSIANVAASIIGNVFSFKPLKAARLEDMKFPVAYVKTFAGPPTGIVVERERLDKFGRPLLGATTKPKLGLSGRNYGRVVYEGLKGGLDFMKDDENINSQPFMHWRDRFLFVMDAVNKASAATGEVKGSYLNVTAGTMEEMYRRAQFAKELGSVVIMIDLVIGYTAIQSMSNWCRNNDMVLHLHRAGHGTYTRQKNHGVSFRVIAKWMRMAGVDHIHTGTAVGKLEGDPLTVQGYYNVCRDTHTQVDLPRSIYFDQDWGALRKVMPVASGGIHAGQMHQLIDLFGDDVVLQFGGGTVGHPQGIQAGATANRVALEAMVLARNEGRDIKNEGPDILRDAAKWCSPLKAALASASPRSIQPMALSRWSCRSSSTVRRTNPASA*
WaterYear_AB4_D5_18425380_7	I	WaterYear_AB4_D5	WaterYear	Deep	Non-saturated	Bacteria; unknown; unknown; unknown; unknown; unknown	MFEAGVKEYRETYWTPDYVPRSTDLLAAFRLTPQPEVPPEEAAAAVAAESSTGTWTTVWTDKLTTLERYQAHAYGLEPVPGADGQYLAYIAYPLDLFEEGSVVSMAASITGNVFGFKALRALRLEDLRIPVAYVKTFQGPPNGIQVERDLLNKYGRPLLGATLKPKLGLSAKNYGRACFELLRGGLDFTKDDENITSQPFMRWRDRFTFVMEAVTKAEEETGERKGHYLNVTAADVEQMLERAEFAKELGSPIIMHDFLVGGFAAHQTLANWCRRNGMLLHVHRALHAVIDRQKSHGIHFRVLVKWLRLAGGDHLHAGTVVGKLEGDRETTLAILDLMREDFVPADKSRGLYFDQEWASLPGVLPAASGGIHVWHMPALVEIFGDDAILQFGGGSAGHPQGSRAGAHANRVALEACVQARNEGRDLAAEGVEILERAATHSPELAAALDTWREIRFDFDTVDTLDRVPA*
WaterYear_AB4_D5_1844834_3	IV	WaterYear_AB4_D5	WaterYear	Deep	Non-saturated	Bacteria; unknown; unknown; unknown; unknown; unknown	MHGDARPSALAYPADLPQWTAPPDAFLGVYYIETRENMHQTAEFIALEESAGAWSGGGVPTERYRRSVARVVDVRELRPGAGYAAIAFPTANLPERGSPFAAVWLYLTAGPLFERPFADVVRLADVLLPDELLRAFRGPRFGVAGTRTILQVPATALLFGAIVKPGAGLTPDEVAARCTAAALGGVDLIKDDEKMNNPAYCPLLPRVAAVTVALRGLEEHTGHRVIYCPHVTGRPDEMLAAARAAVQAGATGLMVNVFAAGLASLQMLSEASDTAVPIYVHSGGRSALAHPGGNGIDVRVFARCVRLLGGDYLDLYALGGYLRSGGSTQVRQVADVLRGPWGPIGSVLPTCSGGLTVQTLAPNYDVLGKDILPMAGSAIFNHPRGPAAGAAALRQAGDQYFRAASAS*
WaterYear_AB4_D5_19019725_2	IV	WaterYear_AB4_D5	WaterYear	Deep	Non-saturated	Bacteria; unknown; unknown; unknown; unknown; unknown	MKALGPATLETLWYDDDAREVSLRQIIGERLSENPVSTLDEHVVATYFFAFRTMQLGQAVEEISYHATSGVRHPPAGSLLAQCSAQCAGVDAFDSSGRMGLLHISFPLKMMLQPDGHVTSCDLLHTVAGAIIFDVYENQDARLIALNIPDKVIQTFPGPAYGPQGLRQLTRFPTERPAFGTILKPTAGIIPEEVGQLVEEAAKCPLFLFVKEDENLYPNLDYSPVRERTRQAVAAIERSGLERGNLGLIFAPHISGAPHEIRDTVHAVVEAGATGVMFSETFAGGTVRMVRESVKHLQKPPAIYGHNAGIGVKTKSIWREVIDLLARLDGIDFRQTAPVRRGAPFIHPYGAEWRASEDMLTRPLPGIKPVMIARAGGLDQGNICLNLADAEERGLSQNILFLAGSAINSVKDARGKADPKLGAEAMLQALEAYRSRELSEVPAEKHVVALAQLADRKQFKALKEALRQRYSEQVS*
WaterYear_AB4_D5_19755354_2	IV	WaterYear_AB4_D5	WaterYear	Deep	Non-saturated	Bacteria; Proteobacteria; Alphaproteobacteria; Rhodobacterales; unknown; RIFCSPHIGHO2_12_FULL_Rhodobacterales_62_75_curated	HRMRPVASPTLELLWHDSDTREERLRQLIGERLAAAPPPSSDEHIVATYFFALRTSTLAQLAGEIAYHATSGVRHPPPGSLLEQCTAQPAGVDPFDAGERIGLLHVAFPLKMMLQPDGHLTSCDLLHTVAGAIIFDVYENQDSRLVGLQIPEAVLRTFPGPAHGPQGVRLLTGFAPDQPAFGTILKPTAGITPDVVGTLVEEAASCPLFLFVKEDENLYPRLGYSPVKERTRQAVAAIERTRERRGGRGLLFAPHISGAPQEMLETVHAVREAGATAVMFSETFAGGAVRMVREATRHRENPPAIYGHNAGIGVKTRAIWREVIDLLARLDGIDFRQTAPVKPGTPFLKPYGAEWEASEEILTRPLPGMRPTMIARAGALDQGNIGLNLADAERRGRSEAILFLAGSAINSIKNKDGRPDPKLGAEAMLQALDVHREGSLRDVPMEEHLAALAALAERRHLTALREALRQRYPGRVA*
WaterYear_AB4_D5_19963568_4	IV	WaterYear_AB4_D5	WaterYear	Deep	Non-saturated	Bacteria; unknown; unknown; unknown; unknown; unknown	MASIRRAAPGGIIRQLEFTHAKESVVHQDGASLRVTYLVRAQAGDVAARAEALLLEQTVELPRSVAARDPWVAAHILGCVEEIHAAGDGLYRVTLAQPLATTAGDPAQLLSVLFGNCSLQPDIALADVDLPDVAFDWLPGPRAGIAGLRALTGVAGRPLLATALKPMGLRPAQLASLCSTFARAGIDLVKDDHGLADHPFCPFEARVEACLRAVDDAARETGRRALYVPNLAGTPDVVMRQLAIAREAGAGAVMISPMLVGLPLLHQIASLADGLPVIAHPAFGGVLRAAEPALFGKLFRWYGADAVVFPHAGGRFSYSPETCAALATALREAHPRARPAFPAPAGGIKVERVAELLEFYGPDSILLVGGSLYEAGDALFERTRDLVGRVARTASMEPVR*
WaterYear_AB4_D5_20687829_2	I	WaterYear_AB4_D5	WaterYear	Deep	Non-saturated	Bacteria; Proteobacteria; Betaproteobacteria; Burkholderiales; Ralstonia; Ralstonia pickettii	TPQEGVDPIEAAAAVAGESSTATWTVVWTDRLTACDMYRAKAYRVEPVPGIPGQYFCHVAYDLSLFEEGSIANVTASIIGNVFSFKPLKAARLEDMRFPVAYVKTFAGPPTGIVVERERLDKFGRPLLGATTKPKLGLSGRNYGRVVYEGLKGGLDFLKDDENINSQPFMHWRDRFLFVMDAVNKASAATGEVKGSYLNVTAGTMEEMYRRAEFAKELGSVIVMVDLVVGWTAIQSMSHWCRQNDMLLHMHRAGHGTYTRQKNHGVSFRVIAKWLRLAGVDHLHAGTAVGKLEGDPLTVQGYYNVCRDTHTRVDLTRGLFFDQDWGALRKVMPVASGGIHAGQMHQLLDLFGDDVVLQFGGGTIGHPQGIQAGATANRVALEAMVLARNEGRDIKEEGPQILRDAAKWCTPLKAALDTWGDISFNYTSTDTSDFVPTASVA*
WaterYear_AB4_D5_20737109_2	I	WaterYear_AB4_D5	WaterYear	Deep	Non-saturated	Bacteria; NC10; unknown; unknown; unknown; CSP1_5_NC10	PDYEPEDTDIIAAFRLIPQEHVDPEEAGAAVAGESSTATWTVVWTDRLTAHENYQGKCYKVVPVPNTSPQQYIAYIAYKLDLFEEGSIPNLTSSIIGNVFGFKALKALRLEDMRIPPEYVKTFQGPPHGIVSEREMLNKYGRPLLGATTKPKLGLSPRNYGRVVYEALRGGLDFTKDDENINSQPFNRWRERYLYCIEAVNRAAEQTGEIKGHYLNVTAATMEEMYRRAEFAKEVGSTIIMIDLTIGFTAMGSMAKWARDNTMILHLHRAGHATYTRQKTHGVNFRVISTWCRLLGVDHIHAGTVVGKLEGDPRAIKGYYDRLRDDYNPANPELGFYFDQDWVHMPGVMPVASGGIHAGQMHQLLHYLGEDVVLQFGGGTIGHPMGIAAGAEANRLAVEAMIQARNEGRDYMKEGPAILKKAANHSRALQSALDVWGDVTFDFESTDVPDAVPVPTASR*
WaterYear_AB4_D5_20764614_2	IV	WaterYear_AB4_D5	WaterYear	Deep	Non-saturated	Bacteria; Firmicutes; Bacilli; Bacillales; Paenibacillus; Paenibacillus sp. Y412MC10	KPPPVLDDQIVATYFFAFRTQKLDEAVAEIAYHATSGIRHPPAGSLLEQCTGKAAGIDVFDSTGRIGILHMAYPLKMLLQPDGHLTSTDILHTVAGAILFDVYENQDARLLTIQVPARVLRTFPGPAHGPEGVRRITGFGATEPAFGTILKPTAGIVPEEVGKLVEEAASCPLFLFVKEDENLYPNLHYSPVKERTRRAVAAIERAKDRRNGKGLIFAPHITGAPHEIMDTVHAVLEAGATAVMFSESFAGGTARMVREATKSLPNPPAIYGHNAGIGIKTKAIWREVIDLLVRLDGIDFRQTAPVKPGKPFLRPYGLEWEASEETLSRPLPGIQPVMIARAGGLDQGNICMNLADAEQRGLSGKILFLAGSAINSIKNAQGKYDPKLGAEAMQQALEVHRSGELRDVPMEKQAAAIFAIAERKNLAALRAALRQRYPELTS*
WaterYear_AB4_D5_22461724_5	IV	WaterYear_AB4_D5	WaterYear	Deep	Non-saturated	Bacteria; Cyanobacteria; Oscillatoriophycideae; Oscillatoriales; unknown; unknown	MIRGSCLDLRHDAETSRRRIKPRSTVGRARLSFVPVADDRLRITYQLTCTPGEDPEAKARDIAFEQTVELPPAIVPPDIAARMVGRVDTLDPLGDSRWRAVISYDRVTVGIEVPQVVNLLFGNISMKAGILLTGISWQTTLLERLGGPAYGIDGVRGLCGIAERRPLVCTALKPVGLSAAELADLCFRFALGGIDIIKDDHNLGDQESARFRERVVRCQDAVARANAQTGSTSVYFPNLANGSPAVTEQVEFARAAGCRGVMVSPLIVGLDTMRWIARSTGLAVLAHPSMSGVFFQPDHGILPEILYGEIFRVAGADGVIYTNAGGRFDFSQATCDAINANLRKPLGALRPAFPVPGGGVDAARAHHWVERYGVDTILLIGGSLYAQGDLTRASRRLVDTIRRVCDA*
WaterYear_AB4_D5_22528910_3	I	WaterYear_AB4_D5	WaterYear	Deep	Non-saturated	Bacteria; unknown; unknown; unknown; unknown; unknown	MIIDAASEQKSRWASGVIPYAQMGYWKPDYEPKDTDILCAFRLVPQEGVDPVEAAAAVAGESSTATWTVVWTDRLTAYENYQAKAYQVVPVPGTDQYIAYIAYDLDLFEEGSIANLTSSIIGNVFGFKALKSLRLEDMRIPPHYVKTFQGPPHGIVMEREYLDKYGRPLLGATTKPKLGLSARNYGRVVYEALRGGLDFVKDDENINSQPFMRWRDRFLYCMEAVNKASAETGEIKGHYLNVTAATMEDMYERAEFARELGSIIVMIDLTIGYTAIQSMAKWARKKGLILHLHRAGHATYTRQKTHGVSFRVIAKWMRLAGVDHIHAGTVVGKLEGDPMAVRGYYQTLRGMKYDADPSMGLFFEQDWASLPAVMPVASGGIHAGQMHQLLRYLGEDVVLQFGGGTIGHPLGIAAGATANRVAVEAMIQARNEGRDIMSEGPEILEKAAKWCTPLHVALELWKDITFNYASTDTPDVMPTPNY*
WaterYear_AB4_D5_22652632_2	IV	WaterYear_AB4_D5	WaterYear	Deep	Non-saturated	Bacteria; Proteobacteria; unknown; unknown; unknown; unknown	MSGRPEVVATYLVESYLPLDQVAEVIAGEQSTGTFVAVARETAELRERFAARVVSVSESLPTSHADLPGVMRPAGARRRSGRVRIAFGLENFGPSLPNLLAAVAGNLFELRQLAGIRLLDLDLPSAFAERYAGPQYGVTGTRELLSRPDGVLLGTIVKPSIGLPVEELRIVVRELAEAGIDFIKDDELMGNPPHSPLVDRVAVVSEELDKVAARTGRRPMYAFNITDDLDRMAANHDLVRSAGGTCVMVCVNLVGFAGLAWLRERCSLPIHGHRAMTGVFTRAPQLGIDFVAWSKLARLAGADHLHTNGLSNKFYETDEEVLRSIKAVRQPLFGGYEALPVLSSGQWPGLAPETYRRTGTTDLLVLAGGGIHGHPDGAAAGVEAMRTAWDCAVRGKDLEATAQDVPSLRRALDTFGAARG*
WaterYear_AB4_D5_22893924_4	I	WaterYear_AB4_D5	WaterYear	Deep	Non-saturated	Bacteria; Actinobacteria; Actinobacteria; Streptomycetales; Streptomyces; unknown	MAERWSAGVLHYVEMGYWQPDYVPKPSDVLAAFRVTPQPGIPPEEAGAAVAGESSTATWTVVWTDRLTAYEHYQAKCYSVEPVPGVDGQYIARIAYDLDLFEEGSIANLTSSIIGNVFGFKALKALRLEDMRIAPHYAKTFQGPAHGIVMEREYLNKYGRPLLGATVKPKLGLSAKNYGRVVYEALRGGLDFTKDDENINSQPFMRWRDRFLHSMEAVNRAQAETGEIKGHYCNVTAATMEDMYERAECAADLGSVVVMIDLTVGYTAIQSMAKWARRNGVLLHLHRAGHGTYTRQKNHGVSFRVIAKWMRLAGVDHIHAGTVVGKLEGDPNMVAGYYDVLRADKAEPDPLRGLYFEQDWASMPGVMPVASGGIHAGQMHQLLHYLGEDVILQFGGGTIGHPLGIAAGATANRVALEVMVKARNEGRNLLAEGPDILRSAAKHSRELDMALSTWGDVTFDFESTDTPDVTPMPVPTGA*
WaterYear_AB4_D5_23253415_2	I	WaterYear_AB4_D5	WaterYear	Deep	Non-saturated	Bacteria; Proteobacteria; Betaproteobacteria; Burkholderiales; unknown; unknown	MTTLSEARPIEDPQERYRAGVLKYRQMGYWQPDYVPKETDVIALFRVTPQQGVDPEEAAAAVAGESSTATWTVVWTDRLTASDNYRAKAYRVDPVPNTGPGTPNEQQWFAYIAYDLDLFEPGSITNLTASIIGNVFGFKPLKALRLEDMRIPAAYLKTFDGPPTGIVVERERLDKFGRPLLGATVKPKLGLSGKNYGRVVYEALKGGLDFTKDDENINSQPFMHWRDRFLNCMEAINRAQAASGEIKGHYLNVSAATMEDMYERAEFAKELGSAIVMIDLVIGYTAIQSMSKWARKNDMILHLHRAGHSTYTRQKNHGVSFRVIAKWMRMAGVDHIHAGTAVGKLEGDPLTVQGFYHVCRDTHGEVDLARGLFFEQPWAGLRKVMPVASGGIHAGQMHLLLDLFGDDCVLQFGGGTIGHPMGIQAGATANRVALEAMVKARNEGHNILREGPQILEAAGSRCKALAQALETWKDVTFDYTSTDTPDFAVTPTVA*
WaterYear_AB4_D5_24695553_4	I	WaterYear_AB4_D5	WaterYear	Deep	Non-saturated	Bacteria; Proteobacteria; Betaproteobacteria; Burkholderiales; Methylibium; unknown	MAIGAEAANEGAQARNDGPTAITDAKRRYRAGVIKYRQMGYWDPDYVPKPTDTICLFRITPQDGVDPIEAAAAVAGESSTATWTVVWTDRLTACDSYRAKAFKVEPVPNNPGQVFAWIAYDIILFEQGSIANMTASLIGNVFGFKPLKALRLEDIRIPVAYVKTFDGPPTGLIVERERLDKFGRPLLGATTKPKLGLSGRNYGRVIYEGLKGGLDFMKDDENINSQPFMHWRDRFLYVMDAVNKASAATGEVKGSFLNVTAGTMEDMYERAEFARELGSVVVMIDLVVGWTAIQSMSRWARRNDMILHMHRAGHGTYTRQKAHGISFRVIAKWLRLAGVDHLHAGTAVGKLEGDPLTVQGYYNVCRDSFTRQDLPRGIFFDQDWCDLRKVMPVASGGIHAGQMHQLLDLFGDDVVLQFGGGTIGHPAGIQAGAVANRVALEAMVKARNEGRNIRAEGEEILRQAARFCRPLQQALDTWGDITFNYTPTDTSDFTPTAAVAH*
WaterYear_AB4_D5_24952769_2	I	WaterYear_AB4_D5	WaterYear	Deep	Non-saturated	Eukaryota; unknown; Florideophyceae; Plocamiales; Plocamium; Plocamium telfairiae	MSPTSSGSDSSLEKKDRWSAGVTPYAEMGYYDADYVPKDTDILCAFRIVPQPGVDAIEAAAAVAGESSTATWTVVWTDRLTDHKHYQAKAYRVDPVPGTDQFIARIAYDIDLFEEGSIANLTSSIIGNVFGFKALKSLRLEDMRIPPHYIKTFQGPAHGIVMEREMLDKYGRPLLGATVKPKLGLSAKNYGRVVYEALRGGLDFTKDDENINSQPFMRWHDRFMYAIEGVERASAASGEIKGHYMNVTAGTMEEMYERAEFAKELGSIIIMIDLTIGYTAMQSMAKWARANGMILHLHRAGHGTYTRQKTHGVSFRVIAKWCRLIGVDHIHAGTVVGKLEGDPSTTKGFYDTLRLNDIPEDPRYGIFFDQNWASMPGVMPVASGGIHAGQMHQLLHYLGEDVVLQFGGGTIGHPMGIAAGATANRVAVEAMIQARNEGKDYFQEGPDILEKAAKGCPELDAALQVWKDITFNFESTDMPDVQLVPSVGY*
WaterYear_AB4_D5_25108236_2	IV	WaterYear_AB4_D5	WaterYear	Deep	Non-saturated	Bacteria; Firmicutes; Bacilli; Bacillales; Paenibacillus; Paenibacillus sp. FSL R5-808	LKLEQAVAEISYHATSGVRHPPADSLLEQCSGKTVGIDAFDTSGRMGLLHMAFPLKMMLHPDGHLTSCDILHTVAGAIIYDVYENQDARLVALQIPQKVIQTFPGPAHGPVGIRRLTGFAPDEPAFGTILKPTAGILPKEVGELVEEAASCPLFLFVKEDENLYPNLDYSPVRERARQAVAAIGRAREKRGGRGIIFAPHISGSPHEIVDTVHLVLEAGATGVMFSETFAGGTVRMVREATKKVPTPPSIYGHNAGIGIKTKAIWREVIDLLARLDGIDFRQTAPVRVGPPFIRPYGAEWQASEEVLSRPLQRIKPTMIARAGGLDQGNICMNLADAERKGINENILFLAGSAINSIKNAQGKPDPKIGAEAMLQALDIHRSGVLSDVPIESHVTELVKLADRQHFKALREALRQRYPG*
WaterYear_AB4_D5_25469335_3	IV	WaterYear_AB4_D5	WaterYear	Deep	Non-saturated	Bacteria; unknown; unknown; unknown; unknown; unknown	MKALGPVTLETLWHDNDAREVCLRQIIGERLAENPVLAVEDHVVATYFFAFRALQLEQAVEEISYHATSGVRHPPAGSLLAQCSARCAGVDAFDSSGRLGLLHISFPLKMMLQRDGHLTSCDLLHTVAGAIIFDVYENQDARLIALKIPDNVIQTFPGPAYGPQGLRQLTRFPAEQPAFGTILKPTAGIIPEEVGQLVEEAARCPLFLFVKEDENLYPNLDYSPVRERTRQAVAAIERSGPKRGNLGLIFAPHISGTPHEIRDTVHAVVEAGATGVMFSETFAGGTVRMVRESLKHLQNPPAIYGHNAGIGVKTKSIWREVIDLLARLDGIDFRQTAPVRQGAPFIRPYGAEWRASEDMLTRPLPGIKPVMIARAGGLDQGNICLNLADAEERGLSQGILFLAGSAINSIKNAKGKADPKMGAEAMLQALEAHRSRELSEVPAEKHVVALAQLADRKHLKALKEALRQRYSGQVS*
WaterYear_AB4_D5_26058267_4	I	WaterYear_AB4_D5	WaterYear	Deep	Non-saturated	Bacteria; Cyanobacteria; Oscillatoriophycideae; Oscillatoriales; unknown; unknown	MFEAGVKEYRERYWTPDYEPRDTDILAAFRQTPQPEVTAEEVAAAVAAESSTGTWTAVWTDRLTTLERYQARAYALERVPGPEEQYIAYVAYPLDLFEEGSVVSLAASITGNVFGFKALRALRLEDLRIPVAYVKTFQGPPNGIQVERDILNKYGRPLLGATLKPKLGLSAKNYGRACFELLRGGLDFTKDDENITSQPFMRWRDRYTFVMEAVRKAEEETGERKGHYLNVSAPDVEQMLERAETAKEFGSPIIMHDYLVGGFAAHQTLANWCRRNGMLLHVHRALHAVIDRQKSHGIHFRVLAKWLRLAGGDHLHAGTVVGKLEGDRDATLGVIDLLREDFIPADTSRGVYFDQEWASLPGVFPAASGGIHVWHMPALVEIFGDDAIFQFGGGSAGHPQGSRAGAHANRVALEACVQARNEGRDLAEEGDDILERAARHSPELRAALDTWREVRFDFDTVDTLDPVPA*
WaterYear_AB4_D5_262846_2	I	WaterYear_AB4_D5	WaterYear	Deep	Non-saturated	Bacteria; unknown; unknown; unknown; unknown; unknown	MRIETVPPQRSRWASGVIPYAQMGYWKPDYEPKDTDILCAFRIVPQEGVDPIEAAAAVAGESSTATWTVVWTDRLTAHENYQAKAYQVVPVPGTDQYIAYIAYDLDLFEEGSIANLTSSIIGNVFGFKALKSLRLEDMRIPPHYVKTFQGPAHGVVMEREYLDKYGRPLLGATTKPKLGLSARNYGRVVYEALRGGLDFVKDDENINSQPFMRWRDRFLYCIEAVNKASAETGEIKGHYMNVTAATMEDMYERAEFAKELGSVIIMIDLTIGYTAIQSMAKWARKNGLILHLHRAGHGTYTRQKTHGVSFRVIAKWMRLAGVDHIHAGTVVGKLEGDPMTIRGYYKTLLGRKYDADPALGLFFEQDWASMPSVMPVASGGIHAGQMHQLLHYLGEDVVLQFGGGTIGHPQGIAAGATANRVAVEAMIQARNEGRDYFTEGPEILEKAAKWCGPLRAALELWKDVSFNYASTDTPDATPTPSY*
WaterYear_AB4_D5_30762825_2	IV	WaterYear_AB4_D5	WaterYear	Deep	Non-saturated	Bacteria; Proteobacteria; Betaproteobacteria; Burkholderiales; Cupriavidus; Cupriavidus necator	MGERIHATYWLETGDDPARAAEVIAGEQSSGTFVALATETPELKARAGARVERLAVFDISATPSLPTPKQSARYTRCLLELSWPIENLGPCLPTLMATIAGNLYELRAVTGLRLLDLQLPPSFAAAYQGPAFGIEGTRKLAGVAHGPLIGTIIKPSVGLSADETAQQVRELVAGGIDFIKDDELQADGPNCPFDDRVRAVMRVVNDAAQRTGKKAMVAFNLTGDLDKMRRRHDLVLAEGGTCVMACLNSVGLVGLTELRRHSQLPIHAHRAGWGYLNRSPALGFDFAPLQKIWRLAGADHLHVNGLRNKFSESDESVIAAARSVLAPVMPSAALPAMPVFSSGQTGLQAHDTYAALGSADLIHTAGGGIFGHPNGVPAGVEALRASWNAAIEGVPLARHAERVPALAQALGFWR*
WaterYear_AB4_D5_3152830_1	I	WaterYear_AB4_D5	WaterYear	Deep	Non-saturated	Bacteria; Actinobacteria; Actinobacteria; Streptomycetales; Streptomyces; Streptomyces bottropensis	DHKHYQAKAYSVEPVPGTDQFLARIAYDLDLFEEGSIANLTSSIIGNVFGFKALKSLRLEDMRFPPHYVKTFQGPPHGIVMEREYLDKFGRPLLGATVKPKLGLSAKNYGRVVYEALRGGLDFTKDDENINSQPFMRWRDRFLFTMEAVNQAQERTGEIKGHYLNVTAASMEEMYERADFAAELGSVIVMADLTVGYTALHSMARWARRNGVLLHLHRAGHSTYTRQKSHGVSFRVIAKWCRLIGVDHIHAGTVVGKLEGDPASVRGYYDTLREARVPASPAHGIYFDQDWGAMPGTMPVASGGIHAGQMHQLLHYLGEDVVLQFGGGTIGHPLGIAAGATANRVATEAMIKARNEGRDFLAEGEDILRRAARHCQPLQVALDTWGEVSFNYSATDTPDVVATPTA*
WaterYear_AB4_D5_33182576_1	I	WaterYear_AB4_D5	WaterYear	Deep	Non-saturated	Bacteria; Proteobacteria; Betaproteobacteria; Burkholderiales; Variovorax; Variovorax paradoxus	MGSNDAVQIMDSKKRYAAGVLKYAQMGYWDADYVPKETDVLAVFRITPQDGVDPIEAAAAVAGESSTATWTVVWTDRLTACDMYRAKAYRVDPVPNNPGQYFCWVAYDLSLFEEGSIANVTASIIGNVFSFKPLKAARLEDMKFPVAYIKTFPGPPTGIIVERERLDKFGRPLLGATTKPKLGLSGRNYGRVVYEGLKGGLDFMKDDENINSQPFMHWRDRFLFVMEAVNRASAATGEVKGHYLNITAGTMEEMYRRAEFAKELGSVVVMVDLVVGWTAIQSMSNWCRQNDIMLHMHRAGHGTYTRQKNHGVSFRVIAKWLRMCGVDHLHAGTAVGKLEGDPLTVQGYYNICRDTQTKVDLQRGIFFDQDWGSLRKVMPVASGGIHAGQMHQLLDLFGDDVVLQFGGGTIGHPQGIQAGAVANRVALEAMVLARNEGRDIKSEGPEILRDAAKWCTPLKAALDTWGEISFNYTSTDTSDFAPTASVS*
WaterYear_AB4_D5_3741606_4	I	WaterYear_AB4_D5	WaterYear	Deep	Non-saturated	Bacteria; unknown; unknown; unknown; unknown; unknown	MTEKHSVREGYRAGVKDYRNTYYDPGYEPKDTDILAAFRVTPQSDVPAEEAAAAVAAESSTGTWTTVWTDLLTDMERYRGRCYAIEPVQGNPEQIMAFVAYPLDLFEEGSVVNMMSSIVGNVFGFKAIRALRLEDLRLPLAYLKTFPGPPHGIQVERDKLNKYGRPLLGGTIKPKLGLSARNYGRAVYECLRGGLDFTKDDENINSQPFMRWRDRFEFVMDAVRKAEGETGERKGHYLNVTAGTMEDVYKRAEFAKSLGAPIIMSDFLTMGFTAHTSLSRWCRDNGMLLHCHRALHAVIDRQKNHGIHWRVLAKWLRMAGGDHVHNGTVVGKLEGDRRGTMAINDLLREDFVPADRSRGVYFDQPWVSLPAVFPAASGGIHVWHMPALVSIFGDDAVFQFGGGTQGHPGGNAAGASANRVALEAVVQARNEGRDLDREGKDILKQAARHSSELREALALWKEISFEFEGVDRLDPVRA*
WaterYear_AB4_D5_5533041_6	I	WaterYear_AB4_D5	WaterYear	Deep	Non-saturated	Bacteria; Proteobacteria; Alphaproteobacteria; Rhizobiales; Bradyrhizobium; unknown	MPPNELMTASIPTSRRTPHEENTMNMHSMTVRGKDRYKSGVLEYKKMGYWEPDYAPKDTDIIALFRVTPQDGVDPIEASAAVAGESSTATWTVVWTDRLTAAEKYRAKCFRVDPVPNSPGQYFAYIAYDLDLFESGSIANLSASIIGNVFGFKPLKALRLEDMRLPVAYVKTFQGPATGIVVERERMDKFGRPLLGATVKPKLGLSGRNYGRVVYEALKGGLDFTKDDENINSQPFMHWRERFLYCMEAVNKAQAASGEIKGTYLNVTAGTMEDMYERAEFAKELGSVVITIDLVIGYTAIQSMAKWARRNDMILHLHRAGHSTYTRQRSHGVSFRVIAKWMRLAGVDHIHAGTVVGKLEGDPATTRGYYDICREDYNPARLEHGVFFDQHWASLNKLMPVASGGIHAGQMHQLLDHLGEDVILQFGGGTIGHPMGIQAGATANRVALEAMILARNEGRDYLHEGPEILAKAAETCTPLKAALEVWKDVTFNYESTDMPDYVPTSSVAM*
WaterYear_AB4_D5_6127664_4	I	WaterYear_AB4_D5	WaterYear	Deep	Non-saturated	Bacteria; Actinobacteria; Actinobacteria; unknown; unknown; unknown	MARTQERWHAGVIPYAQMGYYAPGYAPKDTDLLAAFRITPQPGVPPEEAGAAVAGESSTATWTVVWTDRLTAYDHYQAKCYRVEEVPGREGEYIAYIAYDIDLFEEGSIPNLTSSIIGNVFGFKALRALRLEDMRIPLHYVKTYAGPPHGIVMEREYLNKYGRPLLGATTKPKLGLSARNYGRVVYEALRGGLDFTKDDENINSQPFMRWRDRFLFTMEAVNRAAERTGEIKGHYLNVTAASMEDMYERADFAASLGSVIIMADLTVGYTALHSLSRWARRNGVLLHLHRAGHSTYTRQKSHGVSFRVIAKWCRLIGVDHIHAGTVVGKLEGDPANVRGYYDTLREARIPRNPGQGIYFDQDWGSMPGTMPVASGGIHAGQMHQLLHHLGEDVVLQFGGGTIGHPMGIAAGATANRVAAEAMIKARNEGHDFLPEGEGILRDAAKHCQPLQVALDTWGDITFNYEPTDTPDAAVTPTA*
WaterYear_AB4_D5_6764061_3	I	WaterYear_AB4_D5	WaterYear	Deep	Non-saturated	Bacteria; unknown; unknown; unknown; unknown; unknown	MTTEVLSEQRSRWASGVIPYAQMGYWKPDYEPKDTDILCAFRIVPQEGVDPVEAAAAVAGESSTATWTVVWTDRLTAYENYQAKAYQVVPVPGTDQYIAYIAYDLDLFEEGSIANLTSSIIGNVFGFKALKSLRLEDMRIPPHYVKTFQGPPHGVVMEREYLDKYGRPLLGATTKPKLGLSARNYGRVVYEALRGGLDFVKDDENINSQPFMRWRDRFLYCIEAVNKASAETGEIKGHYMNVTAATMEDMYERAEFAKELGSIIVMIDLTVGYTAIQSMSKWARKNGLILHLHRAGHGTYTRQKTHGVSFRVIAKWMRLAGVDHIHAGTVVGKLEGDPMAIRGYYKTLLGSKYDADPSLGLFFEQDWASMPSVMPVASGGIHAGQMHQLLHYLGEDVVLQFGGGTIGHPMGIAAGATANRVAVEAMIQARNEGRDYLNEGPEILEKAAKWCAPLRAAIELWKDISFNYASTDTPDALPTPNY*
WaterYear_AB4_D5_7123405_2	IV	WaterYear_AB4_D5	WaterYear	Deep	Non-saturated	Bacteria; Proteobacteria; Betaproteobacteria; Burkholderiales; unknown; Burkholderiales bacterium GJ-E10	MCSVMRKREDLTTVRSSSALVKCSFRKRVSLDHSAMYGEGAYCACRAQRRSTARGTVSLCGVRSICRSSNARLSSRSVRTRSPLAFALVIRAIYELDPLEAAETLALIESVGRADGPEHVRGRVVAQADGRAVLEFPERNWGGDVTLLVSSLLAGEWADSAAFTRCRLFELELPAGLLPGPAFAAPDEVLAGAIVKPSLGLSPEEFASTAAALAAGGADLVKDDELLGDPEWCPLEDRVRAVAAVLPDGVRYAANVTGPVESLLERARRVAELGAGALMVNAFAQGLDSLRALREADLGVPIFAHRVGAALWARERRFGVAPAVIAEITRLCGADYVQVGSFTDSVYDAPDQVRAQIEACHRPLGTSRRSVAVLGGGVGPRNARAQLEAAGVSSGLMLLLGSAAYDASPEAAVSETVASVRPNSAAESA*
WaterYear_AB4_D5_8262944_4	I	WaterYear_AB4_D5	WaterYear	Deep	Non-saturated	Bacteria; Actinobacteria; Actinobacteria; Streptomycetales; Streptomyces; unknown	SDLLAAFRVTPQAGVPPEEAGAAVAGESSTATWTVVWTDRLTAHDHYQGKCYQVDPVPGREDQYIARIAYDLDLFEEGSIANLSSSIIGNVFGFKALRALRLEDMRIPPHYAKTFQGPAHGIVTEREYLNKFGRPLLGATVKPKLGLSARNYGRVVYEALRGGLDFTKDDENINSQPFMRWRDRFLHCMEAVSKAQAETGEIKGHYLNVTAATMEDMYERAEFAAELGSVIVMVDLTAGYTAIQSMARWARRNGVLLHLHRAGHSTYTRQKEHGVSFRVIAKWMRLAGVDHIHAGTVVGKLEGDPNSVAGFYRTLRCEAAEPDPVTGLYFEQDWASMPGVMPVASGGIHAGQMHQLLHHLGEDVILQFGGGTIGHPLGIAAGATANRVALEAMVKARNEGRDLLAEGPEVLRTAAKRSRELDMALSTWGDVTFDFESTDTPDPDVTPEASTVPAGA*
WaterYear_AB4_D5_8306409_6	I	WaterYear_AB4_D5	WaterYear	Deep	Non-saturated	Bacteria; Actinobacteria; Actinobacteria; unknown; unknown; unknown	MSDRWGAGVIPYAEMGYWQPDYEPQATDVLCAFRITPQDGVPPEEAGAAVAGESSTVTWTVVWTDRLTTYDHYQAKCYRVDPVPGTPGQYIAYIAYDLDLFEEGSIANLTSSIIGNVFGFKALKALRLEDMRIPAHYVKTFQGPPHGIVIEREYLDKYGRPLLGATTKPKLGLSARNYGRVVYEALRGGLDFTKDDENVNSQPFMRWRDRFLFAMEGVNKAQAATGEVKGHYLNVTAGTMEQMYERAEFAKELGSIIVMIDLTIGYTAIQSMSNWARANGVLLHLHRAGHSTYTRQKSHGVSFRVISKWMRLAGVDHIHAGTVVGKLEGDPHTVAGFYDILRLDKVQADPTKGLYFDQDWASLAPVMPVASGGIHAGQMHDLLHLLGEDVVLQFGGGTIGHPSGIASGAEANRVALEAMVKARNEGRDYVREGSDILKTAAKKNRALDTALALWGDISFNYESTDTPDVVATPTSAS*
WaterYear_AB4_D5_9254218_3	I	WaterYear_AB4_D5	WaterYear	Deep	Non-saturated	Bacteria; Proteobacteria; Alphaproteobacteria; Rhizobiales; unknown; unknown	VMEYKKMGYWEPDYVPKDTDIIALFRVTPQDGVDPIEASAAVAGESSTATWTVVWTDRLTAAEKSRAKCYRVDPVPNSPGQYFAYIAYDLDLFEPGSIANLSASIIGNVFGFKPLKALRLEDMRLPVAYVKTFQGPATGIVVERERMDKFGRPLLGATVKPKLGLSGRNYGRVVYEALKGGLDFTKDDENINSQPFMHWRERFLYCMEAVNKAQAASGEIKGTYLNVTAGTMEDMYERAEFAKELGSVIIMIDLVIGYTAIQSMAKWARRNDMILHLHRAGHSTYTRQRSHGVSFRVIAKWMRLAGVDHIHAGTVVGKLEGDPATTRGYYDICREDYNPMRLEHGVFFEQNWASLNRLMPVASGGIHAGQMHQLLDHLGEDVILQFGGGTIGHPMGIQAGATANRVALEAMILARNEGRDYLHEGPEILAKAAETCTPLKSALEVWKNVTFNYESTDMPDYVPTPSVAM*
WaterYear_AB4_D5_9902655_2	IV	WaterYear_AB4_D5	WaterYear	Deep	Non-saturated	Bacteria; Firmicutes; Bacilli; Bacillales; Paenibacillus; Paenibacillus sp. Y412MC10	LRPGAATAMSFISSETLRLLLTDFDAREEELRKIITKRLETNPPPVRPDCIVATYFFVFRSQTLDAAIKEIAYHATSGIKNPPPGSLLDQCTATAAGLEAFDAPRRVGLLHMAFPLKMLLQPDGHLTSVDILHTIAGAIIFDVYENLDARLVAVQIPETVIRTFPGPAHGPEGLRQLTGFAREQPAFGTILKPTAGITAEQVGELVNQVAASPLFMFVKEDENLYPRLDYSPVKERTRRAVDAIKRNQDKRAGRGLIFAPHITGAPGEILESAHEAVAAGATGLMFSETFAGGVVRMVREALKKAPVPPSIYGHNAGIGVKTRAIWREVIDLFARLDGIDFRQTAPIKPGTPFLKPYGQEWEASERILNAPLPGIKPTMLVRAGALDQGNIGLNLQDAERRNLMGNVLFLAGSAINSIKNRRGVVDPLYGAEAMMQAIEVHRSDELKDVAADQHLSELRKIAQRRNFAALRDALAQRYGGVA*
WaterYear_AB5_D1_10670944_3	I	WaterYear_AB5_D1	WaterYear	Shallow	Non-saturated	Bacteria; Actinobacteria; Actinobacteria; unknown; unknown; unknown	MTDTKAKGDSKEAKGDSKEANGSKKKSDRWSAGVIPYAEMGYWLPDYEPKDTDTICAFRITPQPGVPPEEAAAAVAGESSTATWTVVWTDRLTNYETYQAKAFKVEKVPNSENQYIAFIAYAIDLFEEGSIANMTSSIIGNVFGFKALKALRLEDMRLPLHYIKTFQGPAHGIVMEREHLNKYGRPLLGATTKPKLGLSARNYGRVVYEALRGGLDFTKDDENINSQPFMRWRDRYLYSMEGVNRAIEATGEIKGHYLNVTAATMEDMYERAEFAKEVGSVIIMIDLTIGFTAIQSMAKWARANSMILHLHRAGYATYARQKNHGVNFRVLAKWMRLAGVDHIHAGTVVGKLEGDPNMIRGYYDTLRLIKVEKNPQRGIYFDQDWGSMPGVMPVASGGIHAGQMHDLLYYLGEDVVLQFGGGTIGHPMGIAAGATANRVALEAMIKARNEGRDYRKEGDDILRTAAKKSRELDIALDTWGDITFNYESTDMPDVVETPTSS*
WaterYear_AB5_D1_10724018_3	I	WaterYear_AB5_D1	WaterYear	Shallow	Non-saturated	Bacteria; Actinobacteria; Actinobacteria; unknown; unknown; unknown	MTGKKDRWAAGVTPYAEMGYYDADYEPKDSDILAAFRVTPQPGVDPVEAAAAVAGESSTATWTVVWTDRLTDHSNYQAKAYAVEPVPGRENEYIAKIAYDLDLFEEGSIANMSSSIIGNVFGFKALKALRLEDLRIPPHYVKTFQGPPHGIVMEREYLDKFGRPLLGATVKPKLGLSARNYGRVVFEALRGGLDFTKDDENINSQPFMRWRDRYLYVMEAVNRAIAETGEIKGHYLNVTAGTMEDMYERAEFAKELGSVIVMIDLTVGFTAMQSMSKWARRNGVILHLHRAGHSTYTRQKSHGVNFRVLAKWCRLIGVDHIHAGTVVGKLEGDPGMIKGYYDVCRENFVHADPTTGIYFDQDWASLPAVMPVASGGIHAGQMHQLLHHLGEDSILQFGGGTIGHPMGIGAGATANRVAVEAMIQARNEGRDYFQEG
WaterYear_AB5_D1_11154582_4	I	WaterYear_AB5_D1	WaterYear	Shallow	Non-saturated	Bacteria; Proteobacteria; Deltaproteobacteria; unknown; unknown; unknown	MTAAKIGNGAAVPLSTADRYRSGVIPYKAMGYWEPDYVPVATDVLAVFRLTPQEGVDPEEAAAAVAGESSTATWTVVWTDRLTACDAYRAKAYRLELVPGTGPGSASPQQYFAYVAYDLALFEEGSIANLTASIIGNVFGFKPLRALRLEDMRIPVAYVKTFQGPPTGIVVERERLDKFGRPLLGATVKPKLGLSGKNYGRVVYEGLAGGLDFMKDDENINSQPFMHWRDRFLFATEAVNKAQAVTGEVKGHYLNVTAATMEDVYERAELAKELGSCIVMIDLVIGYTAIQSMARWARKNDMILHLHRAGHSTYSRQKNHGVAFRVISKWMRLAGVDHIHAGTVVGKLEGDPNVTAGVYDTLRDSVTSENLQHGLFFDQDWAGLRKVMPVASGGIHAGQMHQLLTYLGEDVVLQFGGGTIGHPMGVQPGATANRVALEAMVLARNEGRDIWNEGPQILADAAKGCAPLRAALETWKDVTFDYASTDTVDFVATPSAA*
WaterYear_AB5_D1_11760459_2	IV	WaterYear_AB5_D1	WaterYear	Shallow	Non-saturated	Bacteria; Bacteroidetes; unknown; unknown; unknown; unknown	MTQPGFFARIPPNMAERISATYLIETPLPIEQAANVLAGEQSSGTFVAVPGETDELRHRYGAKVERITELEAVAAPSLPGSRRDGSFRRAEIVVSWSIENVGYNLPTLVSTLQGNLYELKQFTGLKLMDLEVPESFAKVFRGPKFGIEGTRKLTGVQGRPIIGTIIKPSVGLSPDQTAQIVHQLATAGIDFVKDDELMANPPHSPFQKRVDAVMRVINDHADRTGKKVMYAFNVSGEIDEMLRHYEYVRAAGGTAVMVSMNSVGLAGVRKLCDPGALAIHGHRNGWGMLNRHPMLGIEFPAYQKLWRLAGVDQIHVNGIANKFWESDDSVVRSIEACLKPMLGGYSILPVVSSGQTGLQAPETYRRTKTIDLLYMAGGGIMAHPGGAAAGVRAIRQAWEAAVKSVPLEEYAKEHVELRQQIEKFGQR*
WaterYear_AB5_D1_11790811_1	I	WaterYear_AB5_D1	WaterYear	Shallow	Non-saturated	Bacteria; Actinobacteria; Actinobacteria; Streptosporangiales; Thermomonospora; Thermomonospora curvata	MNPTPGSSLEKKDRWSAGVTPYAEMGYYDADYQPKDTDILCAFRIVPQPGVDSIEAAAAVAGESSTATWTVVWTDRLTDHKHYQAKAYRVDPVPGTDQFIARIAYDIDLFEEGSIANLTSSIIGNVFGFKALKALRLEDMRIPPHYVKTFQGPPHGIVTEREYLDKFGRPLLGATTKPKLGLSAKNYGRVVYEALRGGLDFTKDDENINSQPFMRWRDRFLYTMEGVNRASAASGEIKGHYLNVTAASTEEMIERADFAAELGSVIVMVDLTVGYTAITSLTRWARRNGVLLHLHSAGHSNFTRQKSHGVSFRVLAKWCRLMGVDHLHAGTVVGKLEGDPNNTRGYYDTLRENVIEENPLHGIYFEQEWASMPGVMPVASGGIHAGQMHQLLHLLGEDVILQFGGGTIGHPLGIAAGATANRVAVEAMIQARNEGKEFF
WaterYear_AB5_D1_12155368_2	I	WaterYear_AB5_D1	WaterYear	Shallow	Non-saturated	Bacteria; unknown; unknown; unknown; unknown; unknown	MTTEAMSQQKSRWTSGVIPYAQMGYWQPDYEPKDTDILCAFRIVPQEGVEPIEAAAAVAGESSTATWTVVWTDRLTAYENYQAKAYRVIPVPGTDQYIAYIAYDLDLFEEGSIANLTSSIIGNVFGFKALKSLRLEDMRIPPHYVKTFQGPPHGIVMEREYLDKYGRPLLGATTKPKLGLSARNYGRVVYEALRGGLDFVKDDENINSQPFMRWRDRFLYCIEAVNKASAETGEVKGHYMNVTAATMEDMYERAEFAKELGSIIIMIDLTIGYTAIQSMAKWARKNGLILHLHRAGHGTYTRQKTHGVSFRVIAKWMRLAGVDHIHAGTVVGKLEGDPMAIRGYYQTLRGMKYDADPTLGLFFEQDWASMPAVMPVASGGIHAGQMHQLLHYLGEDVVLQFGGGTIGHPQGISAGATANRVAVEAMIQARNEGRDYFNEGPEILEKAAKWCGPLRAALELWKDVTFDYTSTDTPDAIPTPSY*
WaterYear_AB5_D1_12200394_1	IV	WaterYear_AB5_D1	WaterYear	Shallow	Non-saturated	Bacteria; Proteobacteria; Alphaproteobacteria; Rhizobiales; Sinorhizobium; unknown	MIGALMPFTPNGENRIRARYWIETAYPLLQAAETMAGEQSTGTFIRVPGETDELRDRHAAQVESIQELESVETPSLPGAGAPKGERMYRRAEVLLSWPLSNMGPSLPNLLATVAGNLFELKPFSGLKLLDVTLPREFLDRYQGPQFGVSGTRKLSNVYNRPLIGTIIKPSVGLSPEATAQLVDTLASGGIDFIKDDELQADGPHCPFDERFRRVMDVIERQAARLGRKVMYACNITGEMDEMLRRHDTVLKAGGTCVMVSLNSIGLPALVALRRHSQLPIHGHRNGWGIYGRSPAVGMSYIAYQKFWRLAGVDHMHVNGLRNKFCEDDASVIASARECLTPMFAEPGRGCEIMPVFSSGQSAGQAPDTYRALGSTDLIFACGGGLVGHPGGIAAGVHSLQQAWQAAVAGIPLERFAQDHGELRQALAKFAS*
WaterYear_AB5_D1_12303346_5	I	WaterYear_AB5_D1	WaterYear	Shallow	Non-saturated	Bacteria; Proteobacteria; Alphaproteobacteria; Rhizobiales; unknown; unknown	MNEHTATLHGKERYKSGVMEYKKMGYWEPDYTPKDTDIIALFRVTPQEGVDPIEASAAVAGESSTATWTVVWTDRLTAAEKYRAKCYRVDPVPNSPGQYFAYIAYDLDLFENGSISNLSASVIGNVFGFKPLKALRLEDMRFPVAYVKTFQGPATGIVVERERLDKFGRPLLGATVKPKLGLSGRNYGRVVYEALKGGLDFTKDDENINSQPFMHWRERFLYCMEAVNKAQAASGEIKGTYLNVTAATMEDMYERAEFAKELGSVVIMIDLVIGYTAIQSMAKWARRNDMILHLHRAGHSTYTRQRNHGVSFRVITKWMRLAGVDHIHAGTVVGKLEGDPATTRGYYDICREDFNPMKLEHGVFFDQNWASLNKLMPVASGGIHAGQMHQLLDHLGEDVVLQFGGGTIGHPMGIQAGATANRVALEAMILARNEGRDYLHEGPEILAKAAQTCTPLKSALEVWKDVTFNYESTDMPDYAPTASVST*
WaterYear_AB5_D1_12451783_1	I	WaterYear_AB5_D1	WaterYear	Shallow	Non-saturated	Bacteria; Actinobacteria; Actinobacteria; Streptomycetales; Streptomyces; Streptomyces bottropensis	MTDRWGAGVIPYAEMGYWQPDYVPKPTDVLAAFRITPQPGVPPEEAGAAVAGESSTATWTVVWTDRLTAYDHYQAKCYRVDPVPGADDQYIAYIAYELDLFEEGSIANLTSSIIGNVFGFKPLKALRLEDMRIPPHYTKTFQGPPHGIVMEREYLGKYGRPLLGATTKPKLGLSARNYGRVVYEALRGGLDFTKDDENINSQPFMRWRDRSVFCMEAVNRAQAETGEIKGHYLNVTAATMEDMYERADFAKELGSIVVMVDLTVGYTAIQSMAQWARRNGVLLHLHRAGHGTYTRQKSHGVSFRVIAKWMRLAGVDHIHAGTVVGKLEGDPATTRGFYDTLRLDHVPTNVGNGIYFDQDWASLAPVMPVASGGIHAGQMHQLLHYLGEDVILQFGGGTIGHPMGIAAGASANRTAVEAIIQARNEGRDYYTEGPDILVEAAKGCPELN
WaterYear_AB5_D1_12765863_2	I	WaterYear_AB5_D1	WaterYear	Shallow	Non-saturated	Bacteria; Proteobacteria; Alphaproteobacteria; Rhizobiales; Bradyrhizobium; Bradyrhizobium japonicum	MNQHSITVRGKDRYKSGVMEYKKMGYWEPDYVPKDTDIIALFRVTPQEGVDPIEASAAVAGESSTATWTVVWTDRLTAAEKYRAKCYRVDPVPNSPGQYFAYIAYDLDLFENGSIANLSASIIGNVFGFKPLKALRLEDMRLPVAYVKTFQGPATGIVVERERMDKFGRPLLGATVKPKLGLSGRNYGRVVYEALKGGLDFTKDDENINSQPFMHWRERFLYCMEAVNKAQAASGEIKGTYLNVTAGTMEDMYERAEFAKELGSVIVMIDLVIGYTSIQSMAKWARRNDMILHLHRAGHSTYTRQRNHGVSFRVIAKWMRLAGVDHIHAGTVVGKLEGDPATTRGYYDICREDFNRMQLEHGVFFDQNWASLNKLMPVASGGIHAGQMHQLLDHLGEDVILQFGGGTIGHPMGIQAGATANRVALEAMILARNEGRDYLHEGPEILARAAATCTPLKAALEVWKDVTFNYESTDMPDYAPTASVSM*
WaterYear_AB5_D1_13908104_7	IV	WaterYear_AB5_D1	WaterYear	Shallow	Non-saturated	Bacteria; unknown; unknown; unknown; unknown; unknown	MKSLDSKTLDILWHDADARESRLREIITERLKANPPPALEDYITASYFFAFRTMKLDHAVEEISYHATIGTKHPPKGSLLAQCAAKAAGVEAFDSTGRLGLLHVAFPLKMMLQPDGHLTSCDILHTVAGAIIFDVYENQDARLIALQIPEKVLRTFPGPAYGPQGVRRATNFGADEPAFGTILKPTAGITPEEVGGLVKEVAACPLFLFVKEDEDLYPNLDYSPVAERVRRAVAAIKGAQAQRGGRGLIFAPHISGAPHEIAKVVEAVVEAGATGVMLSETFAGGTVRMAREMTRRLAHPPAIYGHNAGIGVKTRGIWREVIDLLARLDGIDFRQTAPVKPGLPFLRPYGLEWIASEETLSRPIAGINATMIVRGGALDQGNIGLNLAETQTRGITENVLFLAGSAINSIKNSQGKPDPKLGAEAMIQALAVHRSGELSGVSAEEHLPALAALAERQNLTALREALRQRYPEAA*
WaterYear_AB5_D1_14244985_2	IV	WaterYear_AB5_D1	WaterYear	Shallow	Non-saturated	Bacteria; Proteobacteria; Alphaproteobacteria; Rhodospirillales; Skermanella; unknown	MSNERFAATYLMETDLPVADAAAVIAGEASTATFVKLPGPMSERIERLHGARVEGIMESGEVGEPSLPTTRRPTGRPYKKAQVSISWPLSNTGPSIPNILAAVAGNLWECREITGLRLLDLDLPPALLSTYLGPQFGIDGTRALTGVEGRPLIGTIVKPSVGMTPEETAALVAQLVDGGVDFIKDDELMADPPHCPFGARVKAIMDVVRRAADKSGRKVMFAFNITGEIDEMLARHDIVAQQGGSCVMVSLNWVGTTGVAHLRRHATLPIHGHRNGWGFMSRCPALGFDFKAWHKVHRLAGADHIHVNGLRNKFSEPDDSVIASARACLSPLFPPPDPELPIMPVFSSGQTVHQVADTFRAIGTVDLIHAAGGGIMAHPAGISAGVVAFRQAWEAAMEGRSVDEHARDHRELGQALAKFSA*
WaterYear_AB5_D1_14826184_1	IV	WaterYear_AB5_D1	WaterYear	Shallow	Non-saturated	Bacteria; Proteobacteria; Gammaproteobacteria; Oceanospirillales; Halomonas; Halomonas boliviensis	MSSQRVFATYRIETPHPPERAAEVMAGEQSTGTFVRVPGETEELRERFGARVERINELEAVEQPSLPGPGPSRGTSGPIRYRRAEVVLSFPLENMGPSLPNLLATVAGNLYELREFSGLKLIDLDLPPAFAEAYPGPQFGVEGTRRLAGVGGRPIIGTIIKPSVGLSPEVTAALVKTLIEAGLDFIKDDELMANGPHSPLERRVEAVMRVVNDFADRTGKKPMVAFNITDEIDAMLRHHDAVAAAGGTCVMVSLNSVGLPAVAHLRRHCRLPIHGHRNGWGLISRHPYLGMEFAAYSKLWRVAGVDHLHTNGLRNKFSEPDDSVIASARSCLSPMFGTRIMPVFSSGQWAGQAPDTYQRLGSADLLYVCGGGIMAHPGGIAAGVASIRQAWGAALAGIPLDEHAREHIELRQALE
WaterYear_AB5_D1_15604647_2	I	WaterYear_AB5_D1	WaterYear	Shallow	Non-saturated	Bacteria; Proteobacteria; Alphaproteobacteria; Rhodospirillales; Skermanella; Skermanella aerolata	MNKPVDIKITNMKERYKSGVLKYKQMGYWEPDYEPKDSDVLAVFRITPQDGVDPEEAAAAVAGESSTATWTVVWTDRLTDSEYYRAKAYKIEPVPGTPGQWFAYIAYDLDLFEEGSIANLTASIIGNVFGFKPLKALRLEDMRIPPHYLKTFQGPATGIVSERERLNNFGRPLLGATMKPKLGLSGRNYGRVVYEALSGGLDFAKDDENINSQPFMHWRNRFLYCMEGVNKAIAETGEIKGHYLNVTGATMEDMYERAEFDKELGSVIVMIDLVIGYTAIQSMAKWCRKNDMILHLHRAGHSTYTRQKNHGVSFRVIAKWMRMAGVDHIHAGTVVGKLEGDPNVIRGIYDTCRENHVTKNLQHGVFFDQPWASLKKLMPVASGGIHAGQMHQLLTYLGDDVVL
WaterYear_AB5_D1_18331337_1	IV	WaterYear_AB5_D1	WaterYear	Shallow	Non-saturated	Bacteria; Planctomycetes; Planctomycetia; Planctomycetales; Isosphaera; Isosphaera pallida	MNYVDSSTMDLLWHDAEPREVRLRDVITDRLRLRPAPQKEDHIVATYFFAFRSNKLIDAVEEISYHATIGVKHPPKGSLLEQCAAKAAGIDAFDASGRIGLLHVAFPLKMMLQPDGHLTSCDILHTVAGAIIFDVYENQDARLVSLQIPEKVLRTFPGPAYGPEGVRRVTNFKLEQPAFGTILKPTAGITPSEVERLVAQTAECPLFLFVKEDEDLYPNLDYSPVAERTRRAVAAIERVREKRNGLGLIFAPHISGAPHEIAETAKRVVEAGATGVMFSETFAGGTVRMVREATKGLAQPPAIYGHNAGIGVKTRSIWREVIDLLARLDGIDFRQTAPVKPGTPFLRPYGAEWTGSEATLSQPMPGIKPTMIVRAGALDQGNIGLNLADAAKRGLTPNVLFLAGSAINS
WaterYear_AB5_D1_19003180_1	I	WaterYear_AB5_D1	WaterYear	Shallow	Non-saturated	Bacteria; Actinobacteria; Actinobacteria; Pseudonocardiales; Saccharomonospora; Saccharomonospora marina	MADRWSAGVIPYAEMGYWVPDYVPKDTDLLCTFRVTPQEGVPPEEAGAAVAGESSTATWTVVWTDRLTNYEHYQAKCYRVEAVPNSENSYIAYIAYDLDLFEEGSIANLTSSIIGNVFGFKALKALRLEDMRIPPHYVKTFQGPAHGIVMEREWLNKYGRPLLGATTKPKLGLSARNYGRVVYEALRGGLDFTKDDENINSQPFMRWRDRFLHCMEAVNRAQAETGEIKGHYLNVTAATMEDMYDRAEFAKEICSVIIMIDLTIGYTAIQSMAKWARANSMLLHLHRAGYATWSRQKNHGVNFRVLAKWMRLAGVDHIHSGTVVGKLEGDPKAISGYYDTLRLDHVSADPARGLYFDQEWVSMPGVMPVASGGIHAGQMHQLLHYLGEDVVLQFGGGTIGHPMGIAAGAAANRVAVEAMIKARNEGRDFMAEGEDILKAAAKKSRELDVALSTWGDITFNYESTDVPDVVETPTSV*
WaterYear_AB5_D1_19886785_2	I	WaterYear_AB5_D1	WaterYear	Shallow	Non-saturated	unknown; unknown; unknown; unknown; unknown; marine sediment metagenome	QMGYYAPDYEPKPTDVLAAFRITPQPGIDPIEAAAAVAGESSTATWTVVWTDRLTDHTHYQAKAYRVDPVPGAEGQYIARIAYDLDLFEEGSIANLTSSIIGNVFGFKALKALRLEDMRIPPHYVKTFAGPPHGIVTEREYLDKFGRPLLGATTKPKLGLSAKNYGRVVYEALRGGLDFTKDDENINSQPFMRWRDRYLMATEAVERASAVTGEVKGHYLNVTAATMEDMYERAEFAKDLGSVIVMLDLTVGYTAIQSMSRWARANGVILHLHRAGHATYTRQKNHGVSFRVISKWMRLAGVDHIHAGTVVGKLEGDPASVHGFYDVLRKNSYEADPSKGLYFDQDWVSMPATLPVASGGIHAGQMHQLLHHLGEDTILQFGGGTIGHPMGIAQGAEANRVAVEAMIKARNEGADYLQEGPEILRRAGRHSKPLEMALATWGDVTFDYASTDTVDATPTPS*
WaterYear_AB5_D1_22202818_1	I	WaterYear_AB5_D1	WaterYear	Shallow	Non-saturated	Bacteria; Actinobacteria; Actinobacteria; Streptomycetales; Streptomyces; Streptomyces bottropensis	KKKSDRWSAGVIPYAEMGYWLPDYEPKDTDTICAFRITPQPGVPPEEAAAAVAGESSTATWTVVWTDRLTNYETYQAKAFKVEKVPNADNQYIAYIAYAIDLFEEGSIANMTSSIIGNVFGFKALKALRLEDMKIPLHYVKTFQGPAHGIIMEREHLNKYGRPLLGATTKPKLGLSARNYGRVVYEALRGGLDFTKDDENINSQPFMRWRDRYLYSMEGVNRAIEATGEIKGHYLNVTAATMEDMYERAEFAKEVGSVIIMIDLTIGFTAIQSMAKWARANSMILHLHRAGYATYARQKNHGVNFRVLAKWMRLAGVDHIHSGTVVGKLEGDPNMIRGYYDTLRLLKVKKNPQLGIYFDQDWGSMPGVMPVASGGIHAGQMHDLLHYLGEDVVLQFGGGTIGHPMGIA
WaterYear_AB5_D1_22559700_1	IV	WaterYear_AB5_D1	WaterYear	Shallow	Non-saturated	unknown; unknown; unknown; unknown; unknown; marine sediment metagenome	QRLRMLPSAGGDIEAGYAEVDFPWASMSHTGNALEDALTFVMGESSHVKGMLKLRMVDLNFPEDMMRSLPGPRHGVPGVRKRLGVYHRPLLMGPMRPEVGLAPAEYARITYEALVAGADIVKDDELLVDPPYCPIKERAPLCAKAAREAEQKTGERKMWVLHLGCDISRFDEFFKVGESAGVDGYMIQPRLTPSLLTFVRGRTELPIIAHYSMLTLFTRYSHVGIELPLMLKMFRLSGADIVTFPRPNSRFDVTTEEFVANLKASGDPLGSILPAFLFPTGGNRAEDAGQCYSVLGNFDYGFVAGSAMFEEKGGIGVGAKNLRDALEKLAATEQVKTRSTDHANDNGSPKPSASMTVEELYATVAPLAELVLQIPKFDHTATMVSTPEWDSLRHIQLLGSIERKFDIKISADDSFRLC
WaterYear_AB5_D1_23859186_1	I	WaterYear_AB5_D1	WaterYear	Shallow	Non-saturated	Bacteria; Actinobacteria; Actinobacteria; Pseudonocardiales; Saccharomonospora; Saccharomonospora marina	MSTTEDGKKKTKSRWDSGVTPYAEMGYWDPDYEPKDTDILCAFRITPQEGVDAIEAAAAVAGESSTATWTVVWTDRLTQYEHYQAKAYRVDEVPGTPGQYIALIAYDIDLFEEGSIANLTSSIIGNVFGFKALKALRLEDMRIPLHYVKTFHGPPHGIVMEREYLDKFGRPLIGATTKPKLGLSAKNYGRVVYEALRGGLDFTKDDENINSQPFMRWRDRFLYSQEAVSRAMGATGEVKGHYMNVTAASMEDIYERAEFAKQIGSPIIMIDLTVGYTAMQSMSNWSRANGVLLHLHRAGHGTFTRQKTHGVSFRVLAKWCRLIGVDHIHAGTVVGKLEGDPNMIRGYYAVLRQRYNHADPETGIHFDQDWGSMPAVMPVASGGIHAGQMYQLLHYLGEDVVLQFGGGTIGHPMGIAAGATANRVAVEAMILARNEGRDFYAEGPDILADAAKGCPALDAALEVWKDITFDYTATDTADVTLMPTAS*
WaterYear_AB5_D1_23949903_1	IV	WaterYear_AB5_D1	WaterYear	Shallow	Non-saturated	Bacteria; Proteobacteria; Alphaproteobacteria; Rhizobiales; Microvirga; Microvirga lotononidis	MTPVRIEADYLIETAFGPRHAAEVMAGEQSSGTFVPVPGETPELKARAPARVEAVRILDDDVREPSLPFAAAPQNMLATWRRAHVTLSWPLDNLGPSLPNLLATVAGNLFELKQVSGLRLLDLRLPDAFAERYPGPKFGVAGTRRLAGVENRPLIGTIIKPSVGLGPEDTAALTETLCEAGIDFIKDDELQSDGPACPFDDRVRAVMRVIDAYADRTGKKVMFAFNLTGDLDQMRRRHDLLLQHGATCLMASLNSVGLVGMIELARFSELPIHAHRNGWGYLSRHPLLGWSYVAWQKIWRLAGADHMHVNGLQSKFAEADDSVIASARACLTPLFETKPCTVMPVFSSGQSAKQAPGTYAGLGSTDLMVTAGGGIVAHPGGTAAGVAALREAWEAAVAGIPLADYARDHPALAQALEMAA*
WaterYear_AB5_D1_24676685_2	IV	WaterYear_AB5_D1	WaterYear	Shallow	Non-saturated	Bacteria; Proteobacteria; unknown; unknown; unknown; unknown	MDDRLYARYWIETAFPLEQAAEIMAGEQSTGTFTRVPGETDELRERHAARVEAITERDSAPSPSLPGAGVPKRLTGPPVWRRAEVNLSWPVSNMGISLPNVLATVAGNLFELKPFSGLRLIDVKFPESFLTRYLGPQFGVPGTRRLTNVQGRPLIGTIIKPSVGLTPDATAALVHTLADAGIDFIKDDELQADGPHCPFEQRLEAVMQVLNTNAQKSGRKVMYAINITGEIDEMLRRQDLVAAAGGTCVMVSINSIGLPALNALRRRTSLAIHAHRNGWGIYGRSPAMGMSYVAYQKFWRLAGVDHMHVNGLQNKFCEDDESVIASARECLTPMFSVPDRGCEIMPVFSSGQSAHQAPATFNALGSTDLIFACGGGIMAHPDGIAAGVISLRQAWEAAMTGTPLPRYAETHPELRSALQKFAA*
WaterYear_AB5_D1_25310506_2	IV	WaterYear_AB5_D1	WaterYear	Shallow	Non-saturated	Bacteria; Proteobacteria; Alphaproteobacteria; Rhizobiales; Methylobacterium; Methylobacterium nodulans	MTSPDRIEADYLLETAYDPRRAADAMAGEQSSGTFVAIPGETPELKARAAARVEALRVLDDEVREPSLPFAAAPKDAPATWRRAHVTLSWPLDNLGPSLPNLLATVAGNLFELLQVSGLRLLDLRLPQAFAERYPGPKFGVAGTRRLAGVETGPLIGTIVKPSVGLGPEDTAALTKTLCEAGIDFIKDDELQSDGPACPFDERVRAVMRVINAHADRTGKKVMFAFNLTGDLDQMRRRHDVLLEHGATCLMASLNSVGLVGMIELARFSELPIHAHRNGWGYLSRHPLLGWSYVAWQKIWRLAGVDHMHVNGLQSKFAEADDSVIASARACLTPLFETKPCTVIPVFSSGQSAKQAPGTYAGLGSTDLMVTAGGGIMAHPSGTAAGVAALREAWDAAVAEIPLADYARDHPALAQALGIAA*
WaterYear_AB5_D1_25332053_1	IV	WaterYear_AB5_D1	WaterYear	Shallow	Non-saturated	Bacteria; Proteobacteria; Alphaproteobacteria; Sphingomonadales; unknown; unknown	MEEKLEEERIRARYWIETGFPLRHAVELMAGEQSTGTFTRVPGETEELRERHGARVESIHELDSVAMPSLPGAFVPDSIPPVYRRAEVELSWPLSNLGPSLPNLLATVAGNLFELKPFSGLRLLDLWLPLAFLEHYCGPQFGVAGTRLLSGVYDRPLIGTIIKPSVGLDPAATAQIVGKLAEGGIDFVKDDELQADGPHCPFQDRFEAVMDVLRRHADRTGKMVMYAVNITGEIDEMLRRHDCVAAAGGTCVMVSVHGVGLPALAALRRKAAVPIHGHRNGWGLYGRSPAIGVSFIAWQKLWRLAGVDHLHVNGIANKFCEPDESVVASARECLRPMFEIPGRGCEVMPVFSSGQTARQAPATYRGLGGTDLIYAAGGGIMAHPGGIGAGVRSLHEAWQAAVEGIPLEAYAVTHADLRAALERF*
WaterYear_AB5_D1_25981214_3	I	WaterYear_AB5_D1	WaterYear	Shallow	Non-saturated	Bacteria; Actinobacteria; Actinobacteria; unknown; unknown; unknown	MVPPMLSTPDTKKDRWASGVTPYAEMGYFDPDYEPQATDVLAAFRITPQPGVDAVEAAAAVAGESSTATWTVVWTDRLTDYRHYQAKAYDVTAVPGRDGEYIAKIAYDLDLFEEGSIANMTSSIIGNVFGFKALRALRLEDLRIPPHYVKTFQGPPHGIVMEREYLDKFGRPLLGATVKPKLGLSAKNYGRVVYEALRGGLDFTKDDENINSQPFMRWRDRFLYCIEGVTRASAASGEIKGHYMNVTAATMEQMYERAEFAKELGSVIIMMDLTVGYTAMQSMSHWARRNGMLLHLHRAGHGTYTRQKSHGVSFRVIAKWCRLLGVDHLHAGTVVGKLEGDPAMIAGYYDTLRADHVAENPEHGIYFDQDWASLPAVMPVASGGIHAGQMHQLLRYLGEDVVLQFGGGTIGHPMGIAAGATANRVAVEAMIQARNEGRDYFQEGPDILAHAARGCPELDAALQVWKDVTFDFQSTDTPDYVVTPTIG*
WaterYear_AB5_D1_26319611_3	I	WaterYear_AB5_D1	WaterYear	Shallow	Non-saturated	Bacteria; Proteobacteria; Alphaproteobacteria; Rhodospirillales; unknown; unknown	MNKMATTKITDQKARYRPGVLKYRQMGYWEPDYQVKETDVLAVFRITPQEGVEPEEAAAAVAGESSTATWTVVWTDRLTDCEHYRAKAYRVDPVPGAEGQYFACIAYDLDLFEEGSIANLTASIIGNVFGFKPLKALRLEDMRIPTAYLKTFQGPATGIVVERERLNNFGRPLLGATMKPKLGLSGRNYGRVVYEALKGGLDFTKDDENINSQPFMHWRDRFLYCMEAVNKAQAATAEVKGTYLNVTAATMEDMYERAEFAKELGSVIIMIDLVIGYTAIQSMAKWARRNDMILHLHRAGHSTYTRQKSHGVSFRVIAKWMRMAGVDHIHAGTVVGKLEGDPNVIRGIYDTCRETHVPQNLEHGIFFDQPWAGLKRLMPVASGGIHAGQMHQLLCYLGEDVVLQFGGGTIGHPMGIQAGATANRVALEAMVKARNEGRDIWNEGPEILATAARTCQPLRAALDTWKDVTFDYASTDSVDYVPTPAVAV*
WaterYear_AB5_D1_27300140_2	I	WaterYear_AB5_D1	WaterYear	Shallow	Non-saturated	Bacteria; Proteobacteria; Alphaproteobacteria; Rhizobiales; Bradyrhizobium; unknown	MNEQSMTIRGKDRYKSGVMEYKKMGYWEPDYVPKDTDIIALFRVTPQDGVDPIEASAAVAGESSTATWTVVWTDRLTAAEKYRAKCFRVDPVPNSPGQYFAYIAYDLDLFENGSIANLSASIIGNVFGFKPLKALRLEDMRLPVAYVKTFQGPATGIVVERERMDKFGRPLLGATIKPKLGLSGRNYGRVVYEALKGGLDFTKDDENINSQPFMHWRDRFLYCMDAVNKAQAASGEIKGTYLNVTAGTMEDMYERAEFAKELGSIVVMIDLVIGYTAIQSMAKWARRNDMILHLHRAGHSTYTRQRNHGVSFRIIAKWMRLAGVDHIHAGTVVGKLEGDPNTTRGYYDICREDYNPMKLEHGVFFDQNWASLNKLMPVASGGIHAGQMHQLLHFLGEDVVLQFGGGTIGHPMGIQAGATANRVALEAMILARNEGCDYLHEGPEILAKAAASCTPLKSALEVWKDVTFNYESTDMPDFVPSPSVSI*
WaterYear_AB5_D1_27459765_2	IV	WaterYear_AB5_D1	WaterYear	Shallow	Non-saturated	Bacteria; Proteobacteria; Betaproteobacteria; Burkholderiales; Herbaspirillum; Herbaspirillum frisingense	EQAAAIMAGEQSSGTFVRVPGETDALREQHAAQVERITPLEVADTPALPGARPPKAARPPLRYQRAEVVLSFPARNVGASLSQLMTTVAGNLFELSPFSGLRLLDLTIPESFKTVYPGPQFGVAGTRQLTGVPDRPLFGTIIKPSVGLSPQETAALVETLLAAGLDFIKDDELIANPPYSPLAERVRAVMAVINAHAERTGKQVMYAFNISDDLDAMLRHHDTVLAAGGTCVMVNLIAVGLAGVIHLRRHSRLPIHGHRNGWGALSRHPLLGMDYRAFQKFWRVAGVDHLHVNGLHNKFCEPDESVVAAARECLTPLLGGYTVLPVFSSGQWAGQIPETYAALGGADLLYLAGGGIMAHPGGPAAGVASLRDAWEATRAGTSLEEYAVTHPALRQALEKFGAP*
WaterYear_AB5_D1_3541813_2	I	WaterYear_AB5_D1	WaterYear	Shallow	Non-saturated	Bacteria; unknown; unknown; unknown; unknown; unknown	MTIADDVHISQTKDRWAAGVTPYAEMGYWDADYEPKDTDILCAFRITPQPGVDPIEAAAAVAGESSTATWTVVWTDRLTPHEHYQAKAYQLDRVPGAEDQYIARIAYDIDLFEEGSVANLTSSIIGNVFGFKALKALRLEDMRIPPHYLKTFQGPPHGIVMEREYLDKFGRPLLGATTKPKLGLSAKNYGRVVYEALRGGLDFTKDDENINSQPFMRWRDRYLHAIEAVNRASVATGEIKGHYMNVTAATMEDMYERAEFAKEIGSVIIMMDLTVGYTAMQSMSKWARRNGMILHLHRAGHGTYTRQKYHGVSFRVIAKWCRMIGVDHIHAGTVVGKLEGDPNMIKGYYDVCRERFNKANPQTGIYFDQDWASLAPVMPVASGGIHAGQMHQLLHYLGEDVVLQFGGGTIGHPMGIAAGATANRVAVEAMIKARNEGKDYYSEGPDILRDAAKGCPELNAALDVWKDITFDFESTDTPDTVATPTVSR*
WaterYear_AB5_D1_3945602_2	I	WaterYear_AB5_D1	WaterYear	Shallow	Non-saturated	Bacteria; Proteobacteria; Betaproteobacteria; Nitrosomonadales; Nitrosomonas; Nitrosomonas sp. Is79A3	MQQNSLSNGNGAAVKPKSGAARYKAGVLKYAQMGYWDSGYQPRETDILALFRITPQEGVDPIEAAAAVAGESSTATWTVVWTDRLTACDRYRAKAYKVEPVPGSPGQYFAYIAYDLNLFEPGSIANVTASIIGNVFGFKPLKALRLEDMRFPTAYVKTFAGPATGIVVERERLDKFGRPLLGATVKPKLGLSGKNYGRVVYEALKGGLDFTKDDENINSQAFMHWRDRFLNCMEAVNRAQAATGEIKGHYLNVTAGTMEDMYERAEFAKELGSVIVMIDLVIGYTAIQSMSKWARRNDMLLHLHRAGHSTYTRQKNHGISFRVICKWMRLAGVDHIHAGTVVGKLEGDPNSVQGFYNVLREGTNPVDLQKGVFFEQDWAGLPGVMPVASGGIHAGQMHQLLHYLGEDVVLQFGGGTIGHPMGIQAGAQANRVALEAMVLARNEGRDIWNEGPAILADAARQCAPLKAALDTWGDITFNYTSTDTLDFVPTATPA*
WaterYear_AB5_D1_5089650_2	I	WaterYear_AB5_D1	WaterYear	Shallow	Non-saturated	Bacteria; Proteobacteria; Alphaproteobacteria; Rhodobacterales; Rhodobacter; Rhodobacter sphaeroides	VAGESSTTTWTVVWTDRLTACDAYRAKAYRLDPVPGTGPGFAVPQQYFAYVAYDLALFEEGSIANLTASIIGNVFGFKPLRALRLEDMRIPVAYAKTFQGPPTGIVVERERLDKFGRPLLGATVKPKLGLSGKNYGRVVYEGLKGGLDFMKDDENINSQPFMHWRDRFLFATEAVNRAQAATGEIKGHYLNVTAATMEDMYERAELAKELGSCIVMIVLVIGDTAIQSMARGARRNDMILHLHRAGHSTYSRQKNHGVAFRVISKWMRLAGVDHIHAGTVVGKLEGDPLVTAGVYDTLREPATRQDLRHGLFFDQDWAGLRKVMPVASGGIHAGQMHQLLTYLGEDVVLQFGGGTIGHPMGVQAGATANRVALEAMVLARNEGRDLWNEGPQILAEAAVGCTPLREALETWKDVAFDYASTDTVDFVATPSAA*
WaterYear_AB5_D1_5206484_1	I	WaterYear_AB5_D1	WaterYear	Shallow	Non-saturated	Bacteria; Actinobacteria; Actinobacteria; Streptomycetales; Streptomyces; Streptomyces bottropensis	MAAGQDRWHAGVIPYAQMGYYAPDYVPKDTDVLAAFRITPQPGVPPEEAGAAVAGESSTATWTVVWTDRLTAYDHYQAKCYRVEPVPGREGEYIAYIAYDIDLFEEGSIPNLTSSIIGNVFGFKALRALRLEDMRIPLHCLKTYQGPPHGIVMEREYLNKYGRPLLGATTKPKLGLSARNYGRVVYEALRGGLDFTKDDENINSQPFMRWRDRFLFTMEAVNRAQERTGEIKGHYLNVTAATMEDMYERADFARDLGSVVVMIDLTVGYTAMHSMSRWARRNGVILHLHRAGHSTYTRQKSHGVSFRVIAKWCRMIGVDHVHAGTVVGKLEGDPASVRGYYDTLRDSRIPRNPAQGIYFDQDWGSMPGTMPVASGGIHAGQMHQQLDYLGEDVVLQFGGGTIGHPMGIAAGATANRVATEAMIKARNEGRDVAREGEAILRDAARRCQPLQVALDTWGEITFNYESTDTPDVVVTPTA*
WaterYear_AB5_D1_687628_1	I	WaterYear_AB5_D1	WaterYear	Shallow	Non-saturated	Bacteria; Proteobacteria; Betaproteobacteria; Burkholderiales; unknown; unknown	MGAVENMQITDAKRRYSAGVLKYAQMGYWDGDYEPKETDLLALFRITPQEGVDPIEAAAAVAGESSTATWTVVWTDRLTACDMYRAKAYRVEPVPNQSGQYFCYVAYDLSLFEEGSIANLTASIIGNVFSFKPLKAARLEDMRLPVAYVKTFRGPPTGIIVERERLDKYGRPLLGATVKPKLGLSGRNYGRVVYEALKGGLDFTKDDENINSQPFMHWRDRFLYCMEGVYRASAASGEVKGHYLNITAGTMEEMYRRAQLAKELGSVVMMVDLIIGWTAIQSISNWARENDMILHMHRAGHGTYTRQKSHGVSFRVIAKWLRLAGVDHLHAGTAVGKLEGDPMTVQGYYNICRDAKTAIDLPRGIFFEQDWGALRKVMPVASGGIHAAQMHQLLDLFGDDVVLQF
WaterYear_AB5_D1_7683015_1	I	WaterYear_AB5_D1	WaterYear	Shallow	Non-saturated	Bacteria; unknown; unknown; unknown; unknown; unknown	MLADVTATHAEPIAKDRWTSGVTPYAEMGYWDPDYEPRDTDVLCAFRVTPQDGVDAIEAAAAVAGESSTATWTVVWTDRLTPYEHYQAKAYRVDEVPGAPGQYIAYIAYDIDLFEEGSIANLTSSIIGNVFGFKALKALRLEDMRIPLSYVKTFQGPPHGIVMEREYLDKFGRPLLGATTKPKLGLSAKNYARVVYEALRGGLDFTKDDENINSQPFMRWRDRYLHSIEAVNRASARTGEVKGHYMNVTAASMEEMYERAEFAKEIGSIIIMMDLTVGFTAMTSMSRWARANGMLLHLHRAGHGTYTRQKTHGVSFRVIAKWCRLLGVDHIHAGTVVGKLEGDPDMIRGYYDVCRQRFNRADPQTGLYFDQDWGSMPGVMPVASGGIHAGQTYQLLHYLGEDVVLQFGGGTIGHPMGIAAGATANRVAVEAMIMARNEGRDYYAEGPDILVAAAKGCPELDAAL
WaterYear_AB5_D1_7766968_2	IV	WaterYear_AB5_D1	WaterYear	Shallow	Non-saturated	Bacteria; Proteobacteria; Alphaproteobacteria; Rhizobiales; Methylobacterium; unknown	MTPTRIEADYLLETPVDPREAAQIMAGEQSSGTFVPVPGETPELKARAAARVERLDVFEDDVRAPSLPTAGLSSAPDARWSRAAVTLSWPLDNIGPSLPNLMATVAGNLFELKQVSGLRLLDIRLPAAFAEAYPGPRFGVAGTRRLAGVEAGPLIGTIIKPSVGFGPEETADLVATLCGAGIDFIKDDELQSDGPACPFDERAQAVMRVIDDHADRTGKKVMFAFNLTGDLDQMRRRHDLLVELGATCLMASLNSVGLVGMIELGRHTQLPIHAHRNGWGYLSRHPMLGWSYVAWQKIWRLAGADHMHVNGLQNKFFEDDASVIASARACLTPLFPDKPCVVMPVFSSGQTAAQAPGTWRALGTTDLIVTAGGGIMAHPDGPAGGVAALRDAWEAAIKFPPDAEAGPPRSGQARRDSA*
WaterYear_AB5_D1_8592737_7	I	WaterYear_AB5_D1	WaterYear	Shallow	Non-saturated	Bacteria; unknown; unknown; unknown; unknown; unknown	MIEEVRFAIESSSKRSMSYAIRAMYWSVPGSPGQYIAYIAYDLDLFEEGSIANLSSSIIGNVFGFKALKALRLEDMRIPPHYVKTFQGPAHGVVMEREYLDKFGRPLLGATTKPKLGLSAKNYSRVVYEALRGGLDFTKDDENINSQPFMRWRDRYLFAMEAVMRASAATGEVKGHYMNVTAASMEEIYERAEFARDIGSVIVMVDLTVGYTALTSLARWCRANGLILHLHRAGHSTFTRQKTHGVSFRVLAKWCRLIGVDHIHAGTVVGKLEGDPGNVRGYYDVCRERFNRADPAKGLYFDQDWASLPGVMPVASGGIHAGQMHQLQHYLGEDVVLQFGGGTIGHPMGIAAGATANRVAVESMILARNEGRDFYDEGPDILARAARGCPELEAALEVWKDVTFEYESTDTPDLALTPTLS*
WaterYear_AB5_D1_9708582_5	IV	WaterYear_AB5_D1	WaterYear	Shallow	Non-saturated	Bacteria; Proteobacteria; unknown; unknown; unknown; unknown	MAECPLSGKALHPSVGRPHTAPGIPLPGPAAQLESNQRSAEFRCYDWRLMPPAQHGDGRLYARYWIETAYPLEQAAETMAGEQSTGTFLRVPGETDELREHHAAKVEEIHELESVSVPSLPGAGFPKGGSKYQRAQVSLSWPLSNMGPSLPNVLATVAGNLFELKPFSGLKLLDVKLPSAFLERYPGPQFGVDGTRKLSGVYNRPLIGTIIKPSVGLTPEQTAQLVDTLASGGIDFIKDDELQADGPHCPLEERFRRVMDVIKRHADQLGRKVMYACNITGEIDEMLRRHDAMHEAGGTCVMVSLNSIGLPALTALRRHSQLAIHAHRNGWGMYSRSPAIGMSYIAFQKFWRLAGVDHMHVNGLRNKFCEDDASVIASARECLTPMFDQPGRGCEVMPVFSSGQSAQQAPDTYKALGSTDLIFACGGGLVAHPAGIAAGVRSLQQAWEAAVQGIPLHRFAQTHAELQGALTKFAS*
WaterYear_AB5_D1_9795487_1	I	WaterYear_AB5_D1	WaterYear	Shallow	Non-saturated	Bacteria; Actinobacteria; Actinobacteria; Corynebacteriales; Mycobacterium; Mycobacterium sp. DSM 3803	MTPSSSSSGSLENKDRWSAGVTPYAEMGYYDADYIPKDTDILCAFRIVPQPGVDSIEAAAAVAGESSTATWTVVWTDRLTDHKHYQAKAYRVDPVPGTDQFIARIAYDIDLFEEGSIANLTSSIIGNVFGFKALKSLRLEDMRIPPHYIKTFQGPAHGIVMEREMLDKYGRPLLGATVKPKLGLSAKNYGRVVYEALRGGLDFTKDDENINSQPFMRWHDRFMYAIEGVERASAASGEIKGHYMNVTAGTMEEMYERAEFAKEVGSIIIMIDLTIGYTAMQSMAKWARANGMILHLHRAGHGTYTRQKTHGVSFRVIAKWCRLIGVDHIHAGTVVGKLEGDPSTTKGFYDTLRLNDIPEDPRYGIFFDQNWASMPGVMPVASGGIHAGQMHQLLHYLGEDVVLQFGGGTIGHPMGIAAGATANRVAVEAMIQARNEGKDYFQEGP
WaterYear_AB5_D3_13061436_2	III	WaterYear_AB5_D3	WaterYear	Mid	Non-saturated	Bacteria; Proteobacteria; Deltaproteobacteria; unknown; unknown; RBG_19FT_COMBO_Syntrophobacterales_59_10_curated	MTTEAMVERNWSAPSVEHDRGDLFSTTPEKVDVDKNVLATFFITCDPRVTIDQAGVIIAAEQSVGTFTDVSTATDLSTKTAAKLYSWKYEDPSGSMKHSGWVKVAFPTYLLDMDNRGIPDLFTFVTGNWMGFTPIPNCKWIDFQLPKAVLKLFKGPKFGTEGLREIVGTKKSRRPHVGITIKPKMGVTDQGAAQQFYDAAMGGVDTFKDDETYFNQWCSPLLDRVSKVYEALDKAKSEGAHPEGDYMYAPQVTVDSERSLEVADKMIAHGARGLMLNIMATWYPALRALAEDPSINVPIHLHRASHAALTRHPRHGISFKVVAALGRIAGGDMIHVGTARGKLGDAIKFVEIPEVIDAIQNPLDHIKPMIGVSSGGLTPQNYHYSIDLMGLDIVLQNGGSVHGHPWGTKAGATAARQAVDAYMKKIPVDDYAKDHPELQAALQF
WaterYear_AB5_D3_13375895_1	I	WaterYear_AB5_D3	WaterYear	Mid	Non-saturated	Bacteria; Proteobacteria; Betaproteobacteria; Burkholderiales; unknown; unknown	ITPQDGVDPEEAAAAVAGESSTATWTVVWTDRLTACDRYRAKAYRVDPVPNQTGQYFASIAYDLALFEEGSIANLTASIIGNVFGFKPLKALRLEDLRIPVAYAKTFKGPPTGIIVERERLNNFGRALLGATMKPKLGLSGKNYGRVVYEGLKGGLDFTKDDENINSQPFMHWRDRFLYCMEGVNRAQAATAEVKGHYLNVTAATMEDMYERAEFAAQLGSSIVMIDLIIGWTAIQSMSNWCRKNNMILHLHRAGHSTYTRQKTHGISFRVIAKWLRLAGVDHMHTGTAVGKLEGDPLTVQGFYNVCRESYNKQDLQRGIFFDQDWAGLKKVMPVASGGIHAGQMHQLLHLFGDDVVLQFGGGTIGHPGGIQAGATANRVALEAMTKARNEGRDILNEGPDILAAAAKWCGPLRQALETWKDVSFNYTSTDTPDFVPTATAAM*
WaterYear_AB5_D3_14755052_1	IV	WaterYear_AB5_D3	WaterYear	Mid	Non-saturated	Bacteria; Planctomycetes; Planctomycetia; Planctomycetales; Isosphaera; Isosphaera pallida	DIVSERLQASPPPTLDDSIVVSYFFAFRSQTLAAAVKEIAYHATSGTKNPPPGSLLEQCTATGAGIDAFDASGRIGLLHIAYPLKMLLQPDGHLTSTDILHTIAGAIIFDVYENLDARLVAIRIPDRIVQTFPGPAHGPAGLRHLTGFRAGQPAFGTILKPTAGITPEQVGELVAEAAPCPLFMFVKEDENLYPRLDYSPVAERTRRAVESIQRAQTKRGVLGLIFAPHITGAPSEIMESAHAAVDAGATGLMFSETFAGGTVRMLREAMKHLPQPPAIYGHNAGIGVKTRAIWREIIDLFARLDGIDFRQTAPVKPGPPFLKPYGKEWEASEQVLHAPLPGIKPTMIVRAGGLDQGNIGLNLTDTEKRGITDDVLFLAGSAINSIKNPHGKIDPRYGAEAMTQALEVHRSGELKDVPTEQHFGELKKLAQRKNLAPLSDALAQRYGGAH*
WaterYear_AB5_D3_15875969_2	IV	WaterYear_AB5_D3	WaterYear	Mid	Non-saturated	Bacteria; Proteobacteria; Alphaproteobacteria; Rhizobiales; Xanthobacter; Xanthobacter autotrophicus	MSHVVRAVYEIESAVPLEAAAATIAGEQSCGTFVRVARETDALRSRHAATVAAIEELPPSGLPPLPGAVGDWSTARRGRISIDFPLHNFGPSIPNLLAAVAGNLFELRDVGALRLVDLELPAPFAERYAGPQYGVLGTRRLVGRDDGPLIGTIVKPSIGLTATELAELVRELAEAGIDLIKDDELQGNPPGVPLEERVHVVMKVLHEVADRTGQLPMYAFNITDDIDRLAPNHDLVRDAGGTCVMVCVNTIGLAGLEYLRRRSELPIHAHRAMYGAFARSPQLGIAFAVLQKLVRLAGGDHIHTNGLSNKFYETDDEVLASIRAVREPLLGGFEVMPVLSSAQSPGLAHHTFASTGTSDLLVLAGGGIHGHPDGSGAGVLAMREAWDAAVSGESLDDRAARVPALATALATFGRA*
WaterYear_AB5_D3_16360646_2	I	WaterYear_AB5_D3	WaterYear	Mid	Non-saturated	Bacteria; Proteobacteria; Betaproteobacteria; Burkholderiales; unknown; unknown	MGSNDAVQIMDSKKRYAAGVLKYAQMGYWDADYVPKETDVLALFRITPQDGVDPVEAAAAVAGESSTATWTVVWTDRLTACDMYRAKAYRVDPVPNNPGQYFCWVAYDLSLFEEGSIANVTASIIGNVFSFKPLKAARLEDMKFPVAYVKTFPGPPTGIIVERERLDKFGRPLLGATTKPKLGLSGRNYGRVVYEGLKGGLDFMKDDENINSQPFMHWRDRFLFVMEAVNRASAATGEVKGHYLNVTAGTMEEMYRRAEFAKELGSVVVMVDLVVGWTAIQSMSNWCRQNDMVLHMHRAGHGTYTRQKSHGVSFRVIAKWLRMAGVDHLHTGTAVGKLEGDPMTVQGYYNICRDTHTKADLSRGIFFDQDWGGLRKVMPVASGGIHAGQMHQLLDLFGDDVVLQFGGGTIGHPMGIQAGAVANRVALEAMVLARNEGRDIKNEGPDILRDAAKWCQPLQAALDTWGDISFNYTSTDTSDFVPTASVA*
WaterYear_AB5_D3_1652511_1	IV	WaterYear_AB5_D3	WaterYear	Mid	Non-saturated	Bacteria; Proteobacteria; Alphaproteobacteria; Rhizobiales; Mesorhizobium; Mesorhizobium opportunistum	MITLTYRIETPGSIEALAAKIASDQSTGTFVALPGETEELKARVAARVLAMRHLPDAEQPSIPETGSGPFKRADVDIAFPFDAIGTDLAALMTVAIGGTYSIRGLSGIRVVDMKLPEEFRGVHPGPQFGVAGSRRLTGVERRPIIGTIVKPALGLRPHETAQMVGELIAAGVDFIKDDEKLMSPAYSPLLERVKAIMPLIHDHEQKTGKKVMYAFGISHADPDEMMRNHDLVLEAGGNCAVVNINSIGFGGMAFLRKRSGLVLHAHRNGWDILTRHPGLGMDFRVWQQFWRLLGVDQFQINGIASKYWEPDDSFIRSFEAVTTPLFSPQDCALPVAGSGQWGGQAPETYQRTGRTVDLLYLCGGGIVSHPDGPGAGVRAVQQAWQAAVGGIPLAEFARSHVELARSIEKFADGKAA*
WaterYear_AB5_D3_16580265_1	I	WaterYear_AB5_D3	WaterYear	Mid	Non-saturated	Bacteria; Proteobacteria; Alphaproteobacteria; Rhizobiales; Bradyrhizobium; unknown	MLPNDLLTRSIPTSRRTQGEETSMNQHSMTVHGKDRYKSGVMEYKKMGYWEPDYVPKDTDIIALFRVTPQDGVDPVEASAAVAGESSTATWTVVWTDRLTAAEKYRAKCFRVDPVPNSPGQYFAYIAYDLDLFESGSNANLSASIIGNVFGFKPLKALRLEDMRLPVAYVKTFQGPATGIVVERERMDKFGRPLLGATVKPKLGLSGRNYGRVVHEALKGGLDFTKDDENINSQPFMHWRERFLYCMEAVNKAQAASGEIKGTYLNVTAGTMEDMYERAEFAKELGSVVIMIDLVIGYTAIQSMAKWARRNDMILHLHRAGHSTYTRQRSHGVSFRVIAKWMRLAGVDHIHAGTVVGKLEGDPATTRGYYDICREDYNPARLEHGVFFDQHWASLNKLMPVASGGIHAGQMHQLLDHLGEDVILQFGGGTIGHPMGIQAGATANRVALEAMILARNEGRDYLHEGPEILAK
WaterYear_AB5_D3_16846723_1	I	WaterYear_AB5_D3	WaterYear	Mid	Non-saturated	Bacteria; Actinobacteria; Actinobacteria; Propionibacteriales; Nocardioides; Nocardioides sp. CF8	RVAPQDGVEPIEAAAAVAGESSTATWTVVWTDRLTANSHYQAKAYRVEEVPGRPGEYFAYVAYDIDLFEEGSIANLTSSIIGNVFGFKPLKALRLEDLRIPVAYTKTFQGPAHGIVMERELLNKYGRPLLGATIKPKLGLSARNYGRVVYEACRGGLDFTKDDENINSQPFMRWRDRFLYAMEGVNKAMAETGEIKGHYLNVTAGTMEEMYRRAEFAKELGSVVVMIDLTIGYTAIQSMAHWARENSVLLHLHRAGHSTYTRQKTHGVSFRVIAKWCRLMGVDHVHAGTVVGKLEGDPATTRGYYDTLRENLVPTNPQNGIFFDQDWISMPGVMPVASGGIHAGQMHQLLDLFQDDVVLQFGGGTIGHPYGIAAGAEANRVALEAMVKARNEGRDLLREGPDVLRNAAKSCAPLEAALSTWGNVT
WaterYear_AB5_D3_17744410_3	IV	WaterYear_AB5_D3	WaterYear	Mid	Non-saturated	Bacteria; unknown; unknown; unknown; unknown; unknown	SMSHTGNALEDALTFVMGESSHVKGMLKLRMVDLNFPDDMLRGLPGPRHGVPGVRKRLGVYNRPLLMGPMRPEVGLAPEEYARITYEALVAGADIVKDDELLVDPPYCPIKERAPLCAKAAREAEQKTGERKMWVLHLGCDVSRFDEFFRVGESGGVDGYMIQPRLTPSLLTFVRGRTELPIIAHYSMLTLFTRYSHVGIELPLMLKMFRLSGADIVTFPRPNSRFDVTTEEFVANLKASGDPLGSILPAFPFPTGGNRAEDVGQCYSVLGNFDYGFVAGSAMFEEKGGIGVGAKNLRDALEKLAATEQVKTRSADRANDNGSLKSAGSMTVEELYATVAPLAELVLQIPKFDHTATMVSTPEWDSLRHIQLLGSIERKFDIKISADDSFRLCSADKLIHYVHARLQEKARTTHA*
WaterYear_AB5_D3_18110347_1	I	WaterYear_AB5_D3	WaterYear	Mid	Non-saturated	Bacteria; Actinobacteria; Actinobacteria; Streptomycetales; Streptomyces; Streptomyces bottropensis	VWTDRLTANSHYQAKAYRVDAVPGRPGEYFAYIAYDIDLFEEGSIPNLTSSIIGNVFGFKALKALRLEDMRIPLAYVKTFQGPPHGIVMEREYLNKYGRPLLGATTKPKLGLSARNYGRVVYEALRGGLDFTKDDENINSQPFMRWRDRYLFTMEAVNRAAEQTGEIKGHYLNVTAATMEDMYERAEFAKELGSVVVMADLTVGYTALQSMSRWARRNGVILHLHRAGHGTYTRQKNHGVSFRVIAKWCRLIGVDHIHAGTVVGKLEGDPSMVRGYYDTLRLATVPLNPGQGIYFEQEWGSMPGTMPVASGGIHAGQMHQLLGYLGEDVVLQFGGGTIGHPMGVAAGATANRVAVEAMIKARNEGRDFRAEGDTILAEAAKGCQPLQMALDTWGDITFNYESTDTPDVVATLTA*
WaterYear_AB5_D3_1852280_10	IV	WaterYear_AB5_D3	WaterYear	Mid	Non-saturated	Bacteria; Actinobacteria; unknown; unknown; unknown; unknown	MQPSSSVHREEIRLFSWRDGLDSVDYVEAVYDIETPIAPEQAAISIAREQSTTTQRVPGVVGYDLGAVAARVKSVEIIGEVTNPCVPGFWLDTLSYSHLPSGRRTERYWRALVRIAFPVANCGASITNIWNVVGCEVHRMGFLNAVRLVDLDLPDELLARYGGPSRGLQALREGLGVFDRPLLCRPSLPVGLGTQEMVRIGEQVLLGGFDMVKDDELTFDSPVSPFRERVRAMVEMKKRVEDLTGKRKYYIANVIDGPLEAMELADIAVEEGADGLLVAPALQGLEIAAALARRTGAFIFEHPAWADVSIRHPRFGVSPALACKLHRLSGADLVSLPGDFATPYGDPSEARACIAACTGPLGGLKASMPVMFGGKRPEGYPEYVEAAVGNDFMIIATNAVDAHPGGIAAGARAFREAWDALTGPERVRNLNQVR*
WaterYear_AB5_D3_18550276_3	IV	WaterYear_AB5_D3	WaterYear	Mid	Non-saturated	Bacteria; Verrucomicrobia; Verrucomicrobiae; unknown; unknown; unknown	MTSLDPASLALLWHDADAREVHLRQIITDRLAARPAPQIADQIVATYFLALRSWRLEEAAKEISYHATSGTKNIPPGSLLEQCTGHSVGIDPFDATGRLGLIHMAYPLKMLRHPDGHVTSTDLLHTVAGAILFDVYENQDVRLVALQLPEEVLRTFPGPAHGGPGVRALTRWGMEPAFGTILKPTAGITPDTVGSLVEEAAGCPLFLFVKEDENLYPRLDYSPVAERTRRAAESIRRAQDKRAGKGLIFAPHVTGGPHEILETVQSVLAAGASGVMFSESFAQGTVRQVREATRLLTPPPAIYGHNAGIGVKTRGGIWREVIDLLARLDGIDFRQTAPVRRGTPFIYPYGDEWVASERVLTQPLPGIRPTMIARAGGLDQGNIVLNLEDAERRGLGEHILFLAGSAINSIHNAAGRPDPRLGAEAMQQALEVHRSGDLRGTPAEEHLAALVALAERKNLRALREALRQRY*
WaterYear_AB5_D3_18649290_2	I	WaterYear_AB5_D3	WaterYear	Mid	Non-saturated	Bacteria; Proteobacteria; Alphaproteobacteria; Rhizobiales; Xanthobacter; Xanthobacter autotrophicus	LCAFRLVPQEGVEPDEASAAVAGESSTATWTVVWTDRLTAYENYQGKCYRVDPVPGTDQHIAYIAYNIDLFEEGSIANLTSSIIGNVFGFKALKSLRLEDMRIPPHYVKTFQGPPHGVVMEREYLNKYGRPLLGATVKPKLGLSPRNYGRVVYEALRGGLDFTKDDENINSQPFMRWRDRFLFSMEGVSRAMAETGEIKGHYMNVTAATMEEMYERAEFAKQIGSVICMIDLTIGYTAIQSMSKWARRNGLILHLHRAGHGTYTRQKTHGVNFRVIAKWMRLAGVDHIHAGTVVGKLEGDPHAIRGYYQTLLANKLAPDPRLGLYFEQDWASMPGTMPVASGGIHAGQMHQLLHYLGEDVVLQFGGGTIGHPDGIAEGATANRVAVEAIIQARNEGRDYLNEGPEILAKAARWSPSLYKALEVWKDITFNFESTDVPDAVATLTV*
WaterYear_AB5_D3_18865559_3	IV	WaterYear_AB5_D3	WaterYear	Mid	Non-saturated	Bacteria; unknown; unknown; unknown; unknown; unknown	MPDHVEPDVPQWSPVPDAFLGIYYLETRDNLHRTAEFIALEESAGSWSGGSAATPLYARSLGRVHDVRELSPGRGYAAIAYPASNLPERGSPFAAIWLYLLAGPLFERPFADVIRLADVVLPDSLLAAFHGPRFGIAGTRALLRLGTEALLFGGIVKPGAGLTPDEVAARCEAAARGGVHLIKDDEKMNNPAYCPLAARVGAVSRALRRVEDDTGQRVIYCPHVTGRPDQMLEMARAAVATGATGLMVNVFAAGLAALQMLSEDALTQVPIYVHSGGRSAIAHRPGNGIDVRVFARFVRLLGGDYLDLYAQGGYLRTEGPAQTRRLADVLRTPWRSIRPVLPTCSGGLTAQTLAANYETLGRDILPMAGSAIFGHPHGAAGGVAALRQAADRYFQGLASPSWS*
WaterYear_AB5_D3_20676962_3	I	WaterYear_AB5_D3	WaterYear	Mid	Non-saturated	Bacteria; Actinobacteria; Actinobacteria; unknown; unknown; unknown	MAGTVEKERSRWLAGVIPYKTMGYWRPDYEPEETDVIAAFRIIPQDMVDPEEAGAAVAGESSTATWTVVWTDRLTAHENYQGKCYKVVPVPNTNPQQYIAYIAYKLDLFEEGSVPNLTSSIIGNVFGFKALKALRLEDMRIPTQYIKTFQGPPHGIINEREMLNKYGRPLLGATIKPKLGLSPRNYGRVVYEALRGGLDFTKDDENINSQPFNRWRERYLYCIEAVKRAEEQTGEIKGHYLNVTSANQEEMYKRAEFAKEIGSCIIMIDLTIGFTAMGSMSKWARDNTMILHLHRAGHATYTRQKTHGVNFRVVSTWCRLVGVDHIHAGTVVGKLEGDPKAIRGYYDRLREDFNPKDPERGFYFDQDWCHMPGIMPVASGGIHAGQMHQLLHYLGEDVVLQFGGGTIGHPMGVAAGAEANRHATEAMIQARNEGRDYMKEGPAILKKAANHSRALAAALDVWGDITFDFQSTDTLDTVETATPSR*
WaterYear_AB5_D3_20831493_17	I	WaterYear_AB5_D3	WaterYear	Mid	Non-saturated	Bacteria; Proteobacteria; unknown; unknown; unknown; unknown	MKSTDERVTAKTGAARYQAGVLKYAQMGYWDSDYVPKDTDVLALFRITPQEGVEPAEAAAAVAGESSTATWTVVWTDRLTACDRYRAKAYKVEPVPGSPGQYFAYIAYDLDLFEPGSIANLSASIIGNVFGFKPLKALRLEDMRFPAAYVKTFAGPPTGIVVERERLDKFGRPLLGATVKPKLGLSGKNYGRVVYEALRGGLDFTKDDENINSQPFMHWRDRFLYCMEAVNRAQAATGEVKGHYLNVTAGTMEDMYERAELAKDLGSVIVMIDLVIGYTAIQSMSRWARRNDMILHLHRAGHSTYTRQKNHGISFRVISKWMRLAGVDHIHAGTVVGKLEGDPNSVQGFYNVLREDHNPVDLQRGIFFEQDWAGLHGVMPVASGGIHAGQMHQLLHYLGEDTVLQFGGGTIGHPMGIAAGATANRVALEAMVLARNEGRDIWREGPEILAQAARHCTPLRAALDVWGEVTFDYASTDTPDFVPTSTAAA*
WaterYear_AB5_D3_22177365_2	IV	WaterYear_AB5_D3	WaterYear	Mid	Non-saturated	Bacteria; Proteobacteria; Alphaproteobacteria; unknown; unknown; unknown	MLFWPPGRMSDRIYASYWIETAFPLQQAAEIMAGEQSTGTFVRVPGETDQLRERHAARVESIRECGAADSPSLPGAGLPKGLAGGPVYRRAEVKLSWPLINMGPSLPNLLATVAGNLSELKAFSGLRLLDVRLPAAFLDKYLGPQFGVAGTRTLSGVFDRPLIGTIIKPSVGLSPAATAGMVDALAEGGIDFIKDDELQADGPHCPFDERLKAVMRVIDRHADASGKKVMYAVNITGEIDEMMRRHDAVAVAGGTCVMVSMNSIGLPGLVALRRRCQVAIHGHRNGWGMYGRSPAIGMSYVAYQKFWRLAGVDHMHVNGLGNKFCESDESVIASARECLTPMFEVPGRGCEIMPVFSSGQSAKQAPGTYRALGTTDLIFAAGGGVMAHPGGVGAGVRALRQAWEAAARDVPIGDYAQTHAELRRALETFQA*
WaterYear_AB5_D3_23095499_1	IV	WaterYear_AB5_D3	WaterYear	Mid	Non-saturated	Bacteria; Planctomycetes; Planctomycetia; Planctomycetales; Isosphaera; Isosphaera pallida	MTRPSARTLELLWHDAEPREVRLREIVTARLAAKPPPLLEDYIVASYFFAFRTQTLSRAVEDISYHATIGVKNPPPGSLLAQCAAKPASLDEFDTTGRLGLLHVAFPLKMMQQPDGHLTSCDLLHTVAGAIIFDTYETQDSRLVALQIPEKVIQTFPGPAYGPLGVRKRTNLEPSRPAFGTILKPTAGITPEQVGALVAEVAACPLFLFVKEDEDLYPKLDYSPVTERVRRAVAAIEQAREQRGRLGLIFAPHISGAPHEILESVNAVLEAGASGVMFSETFAGGTVRMVREATKRLPNPPAIYGHNAGIGTRSRAIFREVIDLLARLDGIDFRQTAPVKPGRPFLLPYGQEWQASEDVLTRPLPGINPTMIVRAGALDQGNIGLNLAEAERRGITEKVLFLAGSAINSIRNEKGEADPKLGAEAMSQALEVHRSGDLRDVPMEQHLPALIALAERKKLKPLREALRQRYPKEAA*
WaterYear_AB5_D3_24515425_1	I	WaterYear_AB5_D3	WaterYear	Mid	Non-saturated	Bacteria; Proteobacteria; Betaproteobacteria; Rhodocyclales; Methyloversatilis; Methyloversatilis universalis	MGEMNELKQIVDAKQRYSAGVLKYAQMGYWDGDYQPKDTDVLALFRITPQEGVDPIEAAAAVAGESSTATWTVVWTDRLTACDMYRAKAYRVDPVPGTPGQYFCHVAYDLSLFEEGSIANVTASIIGNVFSFKPLKAARLEDMRFPVAYVKTFAGPPTGIVVERERLDKFGRPLLGATTKPKLGLSGRNYGRVVYEGLKGGLDFMKDDENINSQPFMHWRDRFLFVMDAVNKASAATGEVKGSYLNVTAGTMEEMYRRAEFAKELGSVIVMVDLVVGWTAIQSMSHWCRQHDMILHMHRAGHGTYTRQKNHGVSFRVIAKWLRLAGVDHLHAGTAVGKLEGDPLTVQGYYNVCRDTHTKVDLPRGIFFDQDWGALRKVMPVASGGIHAGQMHQLLDLFGDDVVLQFGGGTIGHPQGIQAGAIANRVALEAMVLARNEGRDIKEEGPQIL
WaterYear_AB5_D3_24548043_33	I	WaterYear_AB5_D3	WaterYear	Mid	Non-saturated	Bacteria; unknown; unknown; unknown; unknown; unknown	MFEAGVREYRETYWDPGYEPAETDVLAAFRVTPQPEVPAEEAAAAIAAESSTGTWTSVWTDHLTNLERYKARAYQLEPIAGREGEFLAYVAYPMDLFEESSVVSMAASITGNVFGFKALRALRLEDLRIPTAYVKTFAGPPNGIQVERDKLGKYGRPLLGATLKPKLGLSAKNYGRACFELLRGGLDFTKDDENITSQPFMRWRDRYLFVMEAVRKAEDETGERKGHYLNVTSADCESMLERAEFARELGSPIVMHDFLVGGFTAHTTLANWCRRNGMLLHVHRALHAVVDRQKEHGIHYRVLVKWLRLAGGDHLHSGTVVGKLEGDRETTAAVLDLMRENFVPANRARGLHFDQDWASLPGLFPAASGGIHVWHMPALVDIFGDDSVLQFGGGSAGHPQGSRAGAHANRVALEACVQARNEGRDLIGEGPEILRRAAVSSPELAAALETWREVSFDFATVDTLDPALA*
WaterYear_AB5_D3_25781489_1	I	WaterYear_AB5_D3	WaterYear	Mid	Non-saturated	Bacteria; Proteobacteria; Betaproteobacteria; Burkholderiales; Variovorax; Variovorax paradoxus	ALFRITPQEGVDPIEAAAAVAGESSTATWTVVWTDRLTACDMYRAKAYRVEPVPGIPGQYFCHVAYDLSLFEEGSIANVTASIIGNVFSFKPLKAARLEDMRFPVAYVKTFAGPPTGIVVERERLDKFGRPLLGATTKPKLGLSGRNYGRVVYEGLKGGLDFLKDDENINSQPFMHWRDRFLFVMDAVNKASAATGEVKGSYLNVTAGTMEEMYRRAEFAKELGSVIVMVDLVVGWTAIQSMSHWCRQNDMLLHMHRAGHGTYTRQKNHGVSFRVIAKWLRLAGVDHLHAGTAVGKLEGDPMTVQGYYNVCRDTHTTVDLPRGIFFDQDWGALRKVMPVASGGIHAGQMHQLLDLFGDDVVLQFGGGTIGHPQGIQAGATANRVALEAMVLARNEGRDIEHEGPQILRDAAKWCTPLAA
WaterYear_AB5_D3_2623247_3	I	WaterYear_AB5_D3	WaterYear	Mid	Non-saturated	Bacteria; Proteobacteria; Betaproteobacteria; Burkholderiales; unknown; unknown	MAIATGASNGATAITDAKRRYKAGVLKYRQMGYWEPDYVPKDTDTICLFRITPQEGVDPVEAAAAVAGESSTATWTVVWTDRLTACDSYRAKAFRVEPVPNGPGQFFAWVAYDIILFEEGSIANMTASLIGNVFSFKPLKAARLEDIRIPAAYVKTFKGPPTGLIVERERLDKFGRPLLGATTKPKLGLSGRNYGRVIYEGLKGGLDFMKDDENINSQPFMHWRDRFLYVMEAVNKASAATGEVKGSYLNVTAATMEDMYERAEFARQLGSVVVMIDLVIGWTAIQSMSNWARRNDMILHMNRAGHGTYTRQKNHGVSFRVIAKWLRLAGVDHLHAGTAVGKLEGDPLTVQGYYNVCRDSYTRQDLPRGIFFDQDWCDIRKVMPVASGGIHAGQMHQLLDLFGDDVVLQFGGGTIGHPAGIQAGAVANRVALEAMVKARNEGQNIRVEGAEILRQAARFCSPLQQALDTWGDISFNYTPTDASDFTPTAAVAR*
WaterYear_AB5_D3_26889917_1	IV	WaterYear_AB5_D3	WaterYear	Mid	Non-saturated	Bacteria; Planctomycetes; Planctomycetia; Planctomycetales; Isosphaera; Isosphaera pallida	IVASYFFAFRSLKLKEAVAEIAYHATSGVKHPPAGSLLDACTAKPAGIDAFDTTNRIGLVHVAFPLKMMLQPDGHLTSSDLLHTVAGAIIFDVYENQDSRLVCLHIPEEVMRTFPGPAHGPLGVRQTTGFAANQPAFGTILKPTAGITPGEVGALVEEVAACPLFLFVKEDEDLYPNLDYSPVAERTRQAVSAIKRSREKRGGLGLIFAPHISGAPHEIAETAEAALDAGATGLMFSETFAGGTVRMVREATKRRKDPPAIYGHNAGIGVKTRGIWREVIDLLARLDGIDFRQTAPIKPGTPFLRPYGAEWLASEEILSRPLPGIKPTMIVRAGALDQGNIGLNLADAERRGLTSNVLFLAGSAINSIKDKQGYASPKLGAQAMLEALDVHRSGELDGLPMEKH
WaterYear_AB5_D3_27286591_3	IV	WaterYear_AB5_D3	WaterYear	Mid	Non-saturated	Bacteria; unknown; unknown; unknown; unknown; unknown	MGMRNFGEESKTSCRESPAHACQCRTNLIRGTGPRAMRLILGKVNVANQVGTAPGDAEPSIPQWSPLPDAFLGIYYIETRANLHRTAEFIALEESAGSWSGGGTATALYARSLGRVHDVREIAPGRGYAAIAYPAGNLPERGSPFAAIWLYLLAGPLFERPFADVIRLADVVLPDGILAAFRGPRFGISGTRALLRQPAGELLFGAIVKPGAGLTPDEVAARCDAAARGGVHLIKDDEKMNNPVYCPLHARVAAVSRALRRVEDDTGQRVIYCPHLTGRPDEMLEAARAAVDAGATGLMVNVFAAGLAALQMLSEDAGTRVPIYVHSGGRSALAHRPGNGIDVRVFARFARLLGGDYLDLYARGGYLRTEGPAQTRELANVLRGPWGAIAPVLPTCSGGLTPQTLAANYETLGRDVLPMAGSAIFGHPLGAAAGVAALRQAAERYFQDLASPSWS*
WaterYear_AB5_D3_30739282_9	I	WaterYear_AB5_D3	WaterYear	Mid	Non-saturated	Bacteria; Proteobacteria; unknown; unknown; unknown; unknown	MAGTVEKERPRWLAGVIPYKTMGYWRPDYEPEDTDILAAFRIITQEHVDPEEAGAAVAGESSTATWTVVWTDRLTAHENYQGKCYKVVPVPNTSPQQYIAYIAYKLDLFEEGSIPNLTSSIIGNVFGFKALKALRLEDMRIPPEYVKTFQGPPHGIVNEREMLNKYGRPLLGATTKPKLGLSPRNYGRVVYEALRGGLDFTKDDENINSQPFNRWRERYLYCIEAVNRAAEQTGEIKGHYLNVTAATMEEMYRRAEFAKEVGSTIIMIDLTIGFTAMGSMAKWARDNTMILHLHRAGHATYTRQKTHGVNFRVISTWCRLLGVDHIHAGTVVGKLEGDPRAIKGYYDRLRDDYNPANPELGFYFDQDWVHMPGVMPVASGGIHAGQMHQLLHYLGEDVVLQFGGGTIGHPMGIAAGAEANRLAVEAMIQARNEGRDYMKEGPAILKKAAGHSRALQSALDVWGDITFDFESTDVPDSVPMPTASR*
WaterYear_AB5_D3_3461794_4	I	WaterYear_AB5_D3	WaterYear	Mid	Non-saturated	Bacteria; Actinobacteria; Actinobacteria; Corynebacteriales; Nocardia; unknown	MTEETEPNRWDPGVHSYASMGYYAPDYVPKDTDVLAVFRVTPQKGVDPIEAAAAVAGESSTATWTVVWTDRLTAHDRYQAKCYRIDEVPGRPGEYFAYIAYDLDLFEEGSITNLTSSIIGNVFGFKPLLALRLEDMRIPVAYVKTFQGPPHGTVMEREYLNKYGRPLLGATVKPKLGLSARNYGRVIYEACKGGLDFTKDDENINSQPFMRWRDRYLFAMEGVNRAVAETGEIKGHYLNVTAATMEDMYERAEFAKELGSVVIMMDLTVGFTAMQSMSHWARRNGVLLHLHRAGHSTYTRQKTHGVSFRVLAKWCRLIGVDHLHAGTVVGKLEGDPATTRGFYDTLRENHIPTNPGNGIFFDQDWASLGGVMPVASGGIHAGQMHQLLDLFGDDVVLQFGGGTIGHPLGIAAGAEANRVALEAVVKARNEGRDLLKEGPDVLRKAAEICRPLDVALSTWGDVTFDYTSTDAPDAVPTASR*
WaterYear_AB5_D3_3881746_1	IV	WaterYear_AB5_D3	WaterYear	Mid	Non-saturated	Bacteria; Planctomycetes; Planctomycetia; Planctomycetales; Isosphaera; Isosphaera pallida	MSVRLGPATLELLWTDLDGREERLRDLVEEELSTAPPPALPDAITATYFLALRTRSLPEVAVEIAYHATSGIRNPPPRSLLAQCTGWSAGVVPFDRTGRIGLLHMAYPLKMLLHSDGHITSIDILHTAAAAIIFDVYENQDARLVALTVPQRIIETFPGPTHGPEGVRRLTSLAPGEPAFGTILKPTAGITPDEVAALVSEIAGAELLVFVKEDENLYPDLAYSRLADRTRLAVAAIAQVRSTTSRPLLFAPHVTSSPTEMLDNVDLALEAGATALMLSETWAGGTVRMVREHTARMSAPPAIYGHNAGIGVKAKGIWREVIDFLARLDGIDFRQTAPVRSGAPFLRPYGAEWRASENALLRPVARIRPTMVVRAGALDQGNIGLNLQDVEERGMLDSVLFLAGSAINSVRDRRGRPSPRLGAAAMEEALEIHRSRSLEDVPATEHLRALMDIARGRRLDALLQVLPQRYPELS*
WaterYear_AB5_D3_4021066_12	I	WaterYear_AB5_D3	WaterYear	Mid	Non-saturated	Bacteria; unknown; unknown; unknown; unknown; unknown	MFDAGVKEYRETYWTPEYQPSETDVLVAFRMTPQPEVPVEEAAAAVAAESSTGTWTSVWTDHLTTLERYKARAYSLEEIPGRDGEYIALVAYPIDLFEEGSVVSIMASITGNVFGFKALRALRLEDMRIPIAYVKTCPGPPNGIQVERDKLNKYGRPLIGATLKPKLGLSAKNYGRACFELLRGGLDFTKDDENITSQPFMRWRDRYEFVMEAVNKAEHETGERKGHYLNVTAPDCEQMLERAEFAREIGSPIIMHDFLVGGFSAHQTLSNWCRRNGMLLHVHRALHAVLDRQKSHGIHYRVLAKWLRLAGGDHLHSGTVVGKLEGDRESTLAVIDLMRENFIPADRSRGVFFDQHWASLPGVFPAASGGIHVWHMPALVEIFGDDSILQFGGGSAGHPWGSRAGAHANRVALEACVQARNEGRELVVEGPEILKKAAQSSPELGAALETWREITFDFATVDTLDPAGV*
WaterYear_AB5_D3_5063916_1	IV	WaterYear_AB5_D3	WaterYear	Mid	Non-saturated	Bacteria; Planctomycetes; Planctomycetia; Planctomycetales; Isosphaera; Isosphaera pallida	MRPVDSPTLELLWHDSDAREERLRQLIGERLAAAPPPSSDEHIVATYFFALRTSTLAQLADEIAYHATSGVRHPPPGSLLEQCTAHPAGVDAFDAGERIGLLHVAFPLKMMLQPDGHLTSCDLLHTVAGAIIFDVYENQDSRLVGLQIPEAVLRTFPGPAHGPQGVRRLTGFAPDQPAFGTILKPTAGITPDVVGTLVEEAASCPLFLFVKEDENLYPRLRYSPVEERTRQAVAAIERTRERRGGRGLLFAPHISGAPQEMLETVHAVLEAGATAVMFSETFAGGAVRMVREATRHRENPPAIYGHNAGIGVKTRAIWREVIDQLARLDGIDFRQTAPVKPGTPFLKPYGAEWEASEEVLTRPLPGIRPAMIARAGALDQGNIGLNLADAERRGMSEAILFLAGSAINSIKTKDGCPDPKLGAEAMLQALDVHREGSLRDVPMEEHLAALAALAERRHLTALREALRQ
WaterYear_AB5_D3_5514446_1	I	WaterYear_AB5_D3	WaterYear	Mid	Non-saturated	Bacteria; Verrucomicrobia; unknown; Methylacidiphilales; Methylacidiphilum; Methylacidiphilum kamchatkense	AAVAGESSTSTWTVDWTDRLTDYRHYKAKAYSVEPVPGTDQYIAYIAYNIDLFEEGSIANLTSSIIGNVFGFKALKSLRLEDMRIPPHYVKTFHGPPHGVIMEREYLNKYGRPLLGATVKPKLGLSARNYGRVVYEALRGGLDFTKDDENINSQPFMRWRDRFLFSMEGVAKAMAASGEIKGHYMNVTAGTMEEMYERADFAKEIGSVIVMIDLTIGYTAIQSMAKWARKNGVILHLHRAGHGTYTRQKTHGVSFRVIAKWMRLAGVDHIHAGTVVGKLEGDPNAVQGFYRTLLCNTAEPDPVRGLYFEQDWASMPGCMPVASGGIHAGQMHQLLHYLGEDCVLQFGGGTIGHPDGIAEGATANRVAVEAMILARNEGRDYFNEGPEILANAAKWSPSLRK
WaterYear_AB5_D3_6470363_5	I	WaterYear_AB5_D3	WaterYear	Mid	Non-saturated	Bacteria; Proteobacteria; unknown; unknown; unknown; unknown	MQSADRLQAGVIPYAKMGYWQPDYEPKATDILAAFRITPQPGVDPEEAGAAVAGESSTATWTVVWTDRLSAYEHYQAKCYRVDPVPGIEGQWMAYIAYDIDLFEEGSIANLTSSIIGNVFGFKALKALRLEDLRIPTHYVKTFPGPPHGIVMEREHLNKYGRPLLGATVKPKLGLSARNYGRVVYEALRGGLDFTKDDENINSQPFMRWRDRFLFCMEAVHRAEEMTGEIKGHYMNVTAATMEDMYERAEFARDIGSVIIMQDLTIGYTAMASMSKWARRNGMLLHLHRAGYATWARQKNHGVNFRVIAKWCRLLGVDHIHSGTVVGKLEGDPNIIQGYYDTLRLEHIDADLTKGLYFDQDWASMPGVMPVASGGIHAGQMHQLLHYLGEDVVLQFGGGTIGHPMGIAAGATANRVALEAMVKARNEGRDYFTEGPDILNAAAKGCPELQVALDTWGDITFNYESTDTPDVVATPSV*
WaterYear_AB5_D3_64737_3	IV	WaterYear_AB5_D3	WaterYear	Mid	Non-saturated	Bacteria; Firmicutes; Bacilli; Bacillales; Paenibacillus; unknown	MKALGPVTLETLWHDNDAREVCLRQIIGERLAENPASSVEDHVVATYFFAFRTLQLEQAVEEISYHATSGVRHPPAGSLLAQCSARCAGVDAFDSSGRLGLLHISFPLKMMLQRDGHLTSCDLLHTVAGAIIFDVYENQDARLIALKIPDNVIQTFPGPAYGPQGLRQLTRFPAEQPAFGTILKPTAGIIPEEVGQLVEEAARCPLFLFVKEDENLYPNLDYSPVRERTRQAVAAIERSGPKRGNLGLIFAPHISGTPHEIRDTVHAVVEAGSTGVMFSETFAGGTVRMVRESLKHLQNPPAIYGHNAGIGVKTKSIWREVIDLLARLDGIDFRQTAPVRQGAPFIRPYGAEWRASEEMLTRPLPGIKPVMIARAGGLDQGNICLNLADAEERGLSQGILFLAGSAINSIKNAKGKADPKMGAEAMLQALEAHRSRELSEVPAEKHVVALAQLADRKHLKALKEALRQRYSGQVS*
WaterYear_AB5_D3_7522634_3	IV	WaterYear_AB5_D3	WaterYear	Mid	Non-saturated	Bacteria; unknown; unknown; unknown; unknown; unknown	MPDHVEPDVPQWSPVPDAFLGIYYLETRDNLHRTAEFIALEESAGSWSGGSAATPLYARSLGRVHDVHELSPGRGYAAIAYPVSNLPERGSPFAAIWLYLLAGPLFERPFADVIRLADVVLPDSLLAAFHGPRFGIAGSRALLRLGTEALLFGGIVKPGAGLTPDEVAARCEAAARGGVHLIKDDEKMNNPTYCPLLARVSAVSRALRRVEDDTGQRVIYCPHVTGRPDQMLEMARAAVAAGATGLMVNVFAAGLAALQMLSGDALTQVPIYVHSGGRSAIAHRPGNGIDVRVFARFVRLLGGDYLDLYAQGGYLRTEGPAQTRRLADVLRAPWGAVRPVLPTCSGGLTAQTLPANYETLGRDILPMAGSAIFSHPRGAAAGVTALRQAADHYFQGLASPSWS*
WaterYear_AB5_D3_8310566_2	I	WaterYear_AB5_D3	WaterYear	Mid	Non-saturated	Bacteria; Proteobacteria; Gammaproteobacteria; unknown; unknown; RBG_19FT_COMBO_Gammaproteobacteria_61_10_curated	YQAKAYRVEPVPGTDQFIARIAYDIDLFEEGSIANLTSSIIGNVFGFKALKSLRLEDMRIPPHYVKTFQGPAHGIVMEREMLDKYGRPLLGATVKPKLGLSAKNYGRVVYEALRGGLDFTKDDENINSQPFMRWHDRYGYAMEAVERASAVSGEIKGHYMNVTAGTMEEMYERAEFAKELGSIIIMIDLTIGYTAMQSMAKWARANGMILHLHRAGHGTYTRQKTHGVSFRVIAKWCRLIGVDHIHAGTVVGKLEGDPSTTKGFYDTLRLNDIPEDPRYGIFFDQNWASMPGVMPVASGGIHAGQMHQLLHYLGEDVVLQFGGGTIGHPMGIAAGATANRVAVEAMIQARNEGKDYFQEGPDILEKAAKGCPELDAALQVWKDITFNFESTDMPDVQLVPSVGY*
WaterYear_AB5_D3_8504834_2	IV	WaterYear_AB5_D3	WaterYear	Mid	Non-saturated	Bacteria; Proteobacteria; Alphaproteobacteria; Rhizobiales; Sinorhizobium; Sinorhizobium fredii	PLEKTAEVIAGEQSSGTFLAIAGETDELKARARARVVRIETKVSSDTSTLFSAQTERRKRRGPFHRGTVEIAFPVDNVGANLPALMTTIAGNLFELGELTGIRLVDFDLPDDYAQSFPGPQFGVEGTRAAAGVAKGPLVGTIIKPSIGLTPVETAELVDKVCAAGIDFIKDDELIANPPYAPFAERVKAVMPVIHRHADRLGRKPMMAFNITGSIDEMRRHHDLVVEAGGTCVMVSVNWIGIAALEHLRCYSAVPIHGHRNGWGMFTREPSLGFAFTAYQKLWRLAGVDQLHVNGIRNKFWESDETVIASAKSCLAPFGGVLPVMPVFSSGQSAGQAPDTYAALGCTDLMFMAGGGIIGHPGGIAAGVASIREGFEAASLGIDIRNYASTRPALKAALDAFGGAA*
WaterYear_AB5_D3_8524007_4	IV	WaterYear_AB5_D3	WaterYear	Mid	Non-saturated	Bacteria; Firmicutes; unknown; unknown; unknown; unknown	MSRTTAVPPAVDTGPDVPGPEPRRDVVVTYLAALPAEPAAARVAAEAFALGQSLGTWKPVPGITEGMRAAHGARVEDLRPGEAGETVGGAAADGRWVLRVAFPSSNLGDSLAMLLTTAIGNDPSTSIAMRLADVQVPAAYAALFPGPRFGVAGWRTVTGVPDRPLLLNMIKPCTGFPPEVGARFAADSARGGVDLIKDDELLADPAFSRVAERTRAYVQAIDAVTAETGRATRYVAHITTRPGRLVATGRAAIDAGAGAVMVTPLSLGLDALAELAAELGAPILAHTAGLETFTGSPEGGIAHGALAQLLRVAGADAVLTSTPHAPRPLPLAAYRATLDALRAPLAEGRLGVALPMVGGGLTGDHVAGIVGATGPDVIIAVGGSIQGHPDGPAAGGRAMQAAIRRAMAGHAPGPPS*
WaterYear_AB5_D3_9744225_1	I	WaterYear_AB5_D3	WaterYear	Mid	Non-saturated	Bacteria; Actinobacteria; Actinobacteria; Streptomycetales; Streptomyces; Streptomyces bottropensis	MAAAQERWHAGVIPYAQMGYYAPDYVPKDTDVLAAFRITPQPGVPPEEAGAAVAGESSTATWTVVWTDRLTAYDHYQAKCYRVEPVPGREGEYIAYIAYDIDLFEEGSIANLTSSIIGNVFGFKALRALRLEDMRIPLHYIKTYQGPPHGIVMEREYLNKYGRPLLGATTKPKLGLSARNYGRVVYEALRGGLDFTKDDENINSQPFMRWRDRFLFTMEAVNRAQERTGEIKGHYLNVTAATMEDMYERADFARDLGSVIVMIDLTVGYTAMHSMSRWARRNGLILHLHRAGHSTYTRQKSHGVSFRVIAKWCRMIGVDHVHAGTVVGKLEGDPASVRGYYDTLRDASIPRNPSQGIYFDQDWGSMPGAMPVASGGIHAGQMHQLLDYLGEDVVLQFGGGTIDHPMGIAAGATANRVATEAMIKARNEGRDVARMGEDILRVAARRCQPLQVALDTWGEITFYYESTDT
WaterYear_AB5_D5_11402587_6	I	WaterYear_AB5_D5	WaterYear	Deep	Non-saturated	Bacteria; Proteobacteria; Alphaproteobacteria; Rhizobiales; Bradyrhizobium; unknown	MPHDLLIPAIPTSRRTQHKETNMNQHSMTVRGKERYKSGVMEYKKMGYWEPDYVPKDTDIIALFRVTPQDGVDPIEASAAVAGESSTATWTVVWTDRLTAAEKYRAKCYRVDPVPNSPGQYFAYIAYDLDLFEPGSIANLSASIIGNVFGFKPLKALRLEDMRLPVAYVKTFQGPATGIVVERERMDKFGRPLLGATVKPKLGLSGRNYGRVVYEALKGGLDFTKDDENINSQPFMHWRERFLYCMEAVNKAQAASGEIKGTYLNVTAGTMEDMYERAEFAKELGSVIIMIDLVIGYTAIQSMAKWARRNDMILHLHRAGHSTYTRQRNHGVSFRVIAKWMRLAGVDHIHAGTVVGKLEGDPATTRGYYDICREDFNRMQLEHGVFFDQNWASLNKLMPVASGGIHAGQMHQLLDHLGEDVILQFGGGTIGHPMGIQAGATANRVALEAMILARNEGRDYLHEGPEILAKAAQTCTPLKAALEVWKDVTFNYESTDMPDYAPTASVSM*
WaterYear_AB5_D5_11425378_12	I	WaterYear_AB5_D5	WaterYear	Deep	Non-saturated	Bacteria; unknown; unknown; unknown; unknown; unknown	MTTEAMSQQKSRWASGVIPYAQMGYWKPDYEPKDTDILCAFRLVPQEGVDPVEAAAAVAGESSTATWTVVWTDRLTAYENYQAKAYQVVPIPGTDQYMAYIAYDLDLFEEGSIANLTSSIIGNVFGFKALKSLRLEDMRIPPHYVKTFQGPPHGIVMEREYLDKYGRPLLGATTKPKLGLSARNYGRVVYEALRGGLDFVKDDENINSQPFMRWRDRFLYCMEAVNKASAETGEIKGHYMNVTAATMEDMYERAEFAKELGSVIIMIDLTIGYTAIQSMSRWARKNGLILHLHRAGHSTYTRQKTHGVSFRVIAKWMRLAGVDHIHAGTVVGKLEGDPMAVRGYYQTLCGMKYDADPTLGLLFEQDWASMPAVMPVASGGIHAGQMHQLLYYLGEDVVLQFGGGTIGHPQGIAAGATANRVAVEAMIQARNEGRDYFNEGPEILEKAAKWCEPLRAALELWKDVTFDYTSTDTPDAIPTPSY*
WaterYear_AB5_D5_1324749_2	I	WaterYear_AB5_D5	WaterYear	Deep	Non-saturated	Bacteria; Cyanobacteria; Oscillatoriophycideae; Oscillatoriales; unknown; unknown	MFEAGVRNYRERYWTPDYEPRDTDILAAFRLTPQPEVPVEEVAAAVAAESSTGTWTAVWTDRLTTLERYQARAYALERVPGSEEQYIAYVAYPLDLFEEGSVVSMAASITGNVFGFKALRALRLEDLRIPVAYVKTFQGPPNGIQIERDLLNKYGRPLLGATLKPKLGLSAKNYGRACFELLRGGLDFTKDDENITSQPFMRWRDRFSFVMEAVRKAEEETGERKGHYLNVSAPDVEQMLERAETAKAFGSPIVMHDYLVGGFAAHQTLANWCRRNGMLLHVHRALHAVIDRQKSHGIHFRVLAKWLRLAGGDHLHAGTVVGKLEGDRDATLGVIDLLREDFIPADTSRGIYFDQEWASLPGVFPAASGGIHVWHMPALVEIFGDDAIFQFGGGSAGHPQGSRAGAHANRVALEACVQARNEGRDLAEEGDDILERAARHSPELRAALDTWREIRFDFDTVDTLDPVPA*
WaterYear_AB5_D5_16060269_1	I	WaterYear_AB5_D5	WaterYear	Deep	Non-saturated	Bacteria; Proteobacteria; Alphaproteobacteria; Rhizobiales; Bradyrhizobium; Bradyrhizobium oligotrophicum	MNMHSMTVRGKDRYKSGVLEYKKMGYWEPDYAPKDTDIIALFRVTPQDGVDPIEASAAVAGESSTATWTVVWTDRLTAAEKYRAKCFRVDPVPNSPGQYFAYIAYDLDLFESGSIANLSASIIGNVFGFKPLKALRLEDMRLPVAYVKTFQGPATGIVVERERMDKFGRPLLGATVKPKLGLSGRNYGRVVYEALKGGLDFTKDDENINSQPFMHWRERFLYCMEAVNKAQAASGEIKGTYLNVTAGTMEDMYERAEFAKELGSVVIMIDLVIGYTAIQSMAKWARRNDMILHLHRAGHSTYTRQRSHGVSFRVIAKWMRLAGVDHIHAGTVVGKLEGDPATTRGYYDICREDYNPARLEHGVFFDQHWASLNKLMPVASGGIHAGQMHQLLDHLGEDVILQFGGGTIGHPMGIQAGATANRVALEAMILARNEGRDYLHEGPEILAKAAETCTPLKAALEVWKDVTFNYESTDMPDYVPTPSLPRPADPARFLAARDGDLAGKTVRLDAAQRGKRHGILQASDESRRRTG*
WaterYear_AB5_D5_16989250_9	I	WaterYear_AB5_D5	WaterYear	Deep	Non-saturated	Bacteria; Proteobacteria; Alphaproteobacteria; Rhizobiales; unknown; unknown	MNEHSVTLRGKERYKSGVMEYKKMGYWEPDYIPKDTDVIALFRVTPQDGVDPIEASAAVAGESSTATWTVVWTDRLTAAEKYRAKCYRVDPVPNSPGQYFAYIAYDLDLFENGSIANLSASIIGNVFGFKPLKALRLEDMRLPVAYVKTFQGPATGIVVERERMDKFGRPLLGATVKPKLGLSGRNYGRVVYEALKGGLDFTKDDENINSQPFMHWRERFLYCMEAVNKAQAASGEIKGTYLNVTAGTMEDMYERAEFAKELGSIVIMIDLVIGYTAIQSMAKWARRNDMILHLHRAGHSTYTRQRSHGVSFRVITKWMRLAGVDHIHAGTVVGKLEGDPATTRGYYDICREDFNPMKLEHGVFFDQNWASLNKLMPVASGGIHAGQMHQLLDHLGEDVVLQFGGGTIGHPMGIQAGATANRVALEAMILARNEGRDYLHEGPEILAKAAQTCTPLKSALEVWKDVTFNYESTDMPDYAPTASVSV*
WaterYear_AB5_D5_17099433_6	I	WaterYear_AB5_D5	WaterYear	Deep	Non-saturated	Bacteria; Actinobacteria; unknown; unknown; unknown; unknown	MSPSSSSSSSLQKKDRWSAGVTPYAEMGYYDADYVPKDTDILCAFRIVPQPGVDAIEAAAAVAGESSTATWTVVWTDRLTDHKHYQAKAYRVDPVPGTDQFIARIAYDIDLFEEGSIANLTSSIIGNVFGFKALKSLRLEDMRIPPHYIKTFQGPAHGIVMEREMLDKYGRPLLGATVKPKLGLSAKNYGRVVYEALRGGLDFTKDDENINSQPFMRWHDRFSYAIEGVERASAASGEIKGHYMNVTAGTMEEMYERAEFAKEVGSIIIMIDLTIGYTAMQSMAKWARANGMILHLHRAGHGTYTRQKTHGVSFRVVAKWCRLIGVDHIHAGTVVGKLEGDPSTTKGFYDTLRLNDIPEDPRYGIFFDQNWASMPGVMPVASGGIHAGQMHQLLHYLGEDVVLQFGGGTIGHPMGVAAGATANRVAVEAMIQARNEGKDYFQEGPDILEKAAKGCPELDAALQVWKDITFNFESTDMPDVQLVPSVGY*
WaterYear_AB5_D5_1776545_2	I	WaterYear_AB5_D5	WaterYear	Deep	Non-saturated	Bacteria; Proteobacteria; Betaproteobacteria; Rhodocyclales; Azospira; Azospira oryzae	MKGGAHTCIQFKGGAVMLDVPARQAQESPGHSRSAKDPRDRYRAGVMKYAEMGYWQPDYPPKETDILAVFRITPQDGVDPEEAAAAVAGESSTATWTVVWTDRLTACDMYRAKAYKVEPVPGAPDQFFAFIAYELDLFEPGSIANLTASLIGNVFGFKPLKALRLEDMRIPVAYAKTFQGPPTGIVVERERLDKFGRPLLGATVKPKLGLSGKNYGRVVYEALTGGLDFTKDDENINSQPFMHWRDRFLNCMEAVNRAQAATGEIKGHYLNVTAGTMEDMYERAEFAKELGSVVVMIDLVIGYTAIQSMSKWARRNDMLLHLHRAGHSTYTRQKNHGISFRVICKWMRLAGVDHIHAGTVVGKLEGDPNSVQGFYNVLREGRNPVDLQRGIFFEQDWAGLPGVMPVASGGIHA
WaterYear_AB5_D5_18013744_1	IV	WaterYear_AB5_D5	WaterYear	Deep	Non-saturated	Bacteria; Proteobacteria; Betaproteobacteria; Burkholderiales; Burkholderia; Burkholderia graminis	MSERIHATYWLETGDDPQRAADVIAGEQSSGTFVALPNETPELKARSGARVERLTVLETVGRPSLAGGIVSERYTRCTLELSWPIENLGASLPNLLSTIAGNLFELRQVSGLRLTGLTLPPLFASAYPGPAFGIEGTRRLSGVTHGPLIGTIIKPSVGLSPEQTAQQVRELVAGGIDFIKDDELQADGPHCPFDERVRAVMRVVNAEADRTGKKAMVAFNLTGDLDQMRRRHDLVLAEGGSCVMAVLNSIGLVGMHELRRHAQLPIHAHRAGWGYLSRCAELGWDYAPWQMIWRLAGADHLHVNGLRNKFSEPDDSVIAAARAVLAPVMPEAPMSAMPVFSSGQTGLQAADTYAAIGCADLIHTAGGGIFGHPGGVAAGVEALREAWVAAIEGVPLRQHASRHPALNAALEFWK*
WaterYear_AB5_D5_18474051_1	I	WaterYear_AB5_D5	WaterYear	Deep	Non-saturated	Bacteria; Actinobacteria; Actinobacteria; Streptomycetales; Streptomyces; Streptomyces bottropensis	MAAAQKPAGQEPAGQEPAGQERWNAGVIPYAQMGYYAPDYVPAGTDVLAAFRITPQPGVPPEEAGAAVAGESSTATWTVVWTDRLTAYDHYQAKCYRVEPVPGREGEYIAYIAYDIDLFEEGSIPNLTSSIIGNVFGFKALKALRLEDMRIPLHYIKTYQGPPHGIVMEREYLNKYGRPLLGATTKPKLGLSARNYGRVVYEALRGGLDFTKDDENINSQPFMRWRDRFLFTMEAVNRAQERTGEIKGHYLNVTAATMEDMYERADFAASLGSVIIMIDLTVGYTAMHSMSRWARKNGVILHLHRAGHSTYTRQKSHGISFRVISKWCRMIGVDHIHAGTVVGKLEGDPANVRGYYDTLRDASIPRNLAQGIYFDQDWGSMPGTMPVASGGIHAGQMHQLLGYLG
WaterYear_AB5_D5_18642393_11	IV	WaterYear_AB5_D5	WaterYear	Deep	Non-saturated	Bacteria; Actinobacteria; unknown; unknown; unknown; unknown	MDGRDVDGDHIVATFELEPDGSARALAVEESTGTEAVGPAIAALVGGTVLSEGGGRAVIAWPWRNWGANLPQLMASVVAGEGCETARFSRCRLVAVEWPPDLVAALGGGPRFGIDGVRRLLGPGADGRPLLGGIIKPSLGLTPEEVAATAAALVLGGCDFVKDDELMADPEWCPFSARVPAVAQVLAATGRPCLYAANVSGPVDTLLDRAAAAVVAGAGVVMVNAFATGIDAVRALAAAKLDVPVFAHRVGAGPIVRNRDVGADGSVLCELTRLAGADFVQIGGFGGKLFDTFDEVAANLAACRRPLRSGPAGRVPVPVPVNGGGVWAGSVPDVLGVAGCDVMLLVGAGAYEHPSGPEAGARSIRQAIDAAVAGVPLFEAAAEAPELAAALAGHNRGYPPAPGSVP*
WaterYear_AB5_D5_19056232_3	IV	WaterYear_AB5_D5	WaterYear	Deep	Non-saturated	Bacteria; unknown; unknown; unknown; unknown; unknown	MSVRLGPATLELLWTDLDGREERLRDLVEEELSTAPPPALPDAITATYFLALRTRSLSEVAVEIAYHATSGIRNPPPRSLLAECTGWSAGVAPFDQTGRIGLLHMAYPLKMLLHSDGHVTSIDILHTAAAAIIFDVYENQDARLVALTVPQRIIETFPGPAHGPEGVRRLTSLAPGEPAFGTILKPTAGITPDEVAGLVSEIAGAELLVFVKEDENLYPDLAYSRLADRTRLAVAAIAQVRSTTSRPLLFAPHVTSSPTEMLDNVDLALEAGATALMLSETWAGGTVRMVREHTARMSAPPAIYGHNAGIGVKAKGIWREVIDFLARLDGIDFRQTAPVRSGAPFLRPYGAEWRASENALLRPVARIRPTMVVRAGALDQGNIGLNLQDVEERGMLDSVLFLAGSAINSVRDRRGRPSPRLGAAAMEEALEIHRSRALEDVPATEHLRALMDIARGRRLDALLQVLPQRYPELS*
WaterYear_AB5_D5_19273869_1	I	WaterYear_AB5_D5	WaterYear	Deep	Non-saturated	Bacteria; Proteobacteria; Betaproteobacteria; Burkholderiales; Variovorax; Variovorax paradoxus	EAAAAVAGESSTATWTVVWTDRLTACDMYRAKAYRVDPVPNNPGQYFCWVAYDLSLFEDGSIANVTASIIGNVFSFKPLKAARLEDMKFPVAYIKTFPGPPTGIIVERERLDKFGRPLLGATTKPKLGLSGRNYGRVVYEGLKGGLDFMKDDENINSQPFMHWRDRFLFVMEAVNRASAATGEVKGHYLNITAGTMEEMYRRAEFAKDLGSIVVMVDLVVGWTAIQSMSNWCRQNDMMLHMHRAGHGTYTRQKNHGVSFRVIAKWLRMCGVDHLHTGTAVGKLEGDPMTVQGYYNICRDTQTKVDLQRGIFFDQDWGALRKVMPVASGGIHAGQMHQLLDLFGDDVVLQFGGGTIGHPQGIQAGAVANRVALEAMVLARNEGRDIKNEGPEILRDAAKWCTPLKAALDTWGEISFNYTSTDTSDFAPTASVS*
WaterYear_AB5_D5_20700378_3	I	WaterYear_AB5_D5	WaterYear	Deep	Non-saturated	Bacteria; unknown; unknown; unknown; unknown; unknown	MAGNNKGKGKSRWSAGVTPYKEMGYYRPDYEPKDSDILCAFRLVPQEGVEPDEASAAVAGESSTATWTVVWTDRLTAYENYQGKCYRVDPVPGTDQHIAYIAYNIDLFEEGSIANLTSSIIGNVFGFKALKSLRLEDMRIPPHYVKTFQGPPHGVVMEREYLNKYGRPLLGATVKPKLGLSPRNYGRVVYEALRGGLDFTKDDENINSQPFMRWRDRFLFSMEGVSRAMAATGEIKGHYMNVTAATMEEMYERAEFAKQIGSVICMIDLTIGYTAIQSMSKWARRNGLILHLHRAGHGTYTRQKTHGVNFRVIAKWMRLAGVDHIHAGTVVGKLEGDPHAIRGYYQTLLANKLDPDPRLGLYFEQDWASMPGTMPVASGGIHAGQMHQLLHYLGEDVVLQFGGGTIGHPDGIAEGATANRVAVEAIIQARNEGRDYLNEGPEILAKAARWSPSLYKALEIWKDITFNFESTDVPDAVATLTV*
WaterYear_AB5_D5_20917731_8	I	WaterYear_AB5_D5	WaterYear	Deep	Non-saturated	Bacteria; unknown; unknown; unknown; unknown; unknown	MIIDAASEQKSRWASGVSPYAQMGYWKPDYEPKDTDILCAFRLVPQEGVDPVEAAAAVAGESSTATWTVVWTDRLTAYENYQAKAYQVVPVPGTDQYIAYIAYDLDLFEEGSIANLTSSIIGNVFGFKALKSLRLEDMRIPPHYVKTFQGPPHGIVMEREYLDKYGRPLLGATTKPKLGLSARNYGRVVYEALRGGLDFVKDDENINSQPFMRWRDRFLYCMEAVNKASAETGEIKGHYLNVTAATMEDMYERAEFAKELGSIIVMIDLTIGYTAIQSMAKWARKNGLILHLHRAGHATYTRQKTHGVSFRVIAKWMRLAGVDHIHAGTVVGKLEGDPMAVRGYYQTLRGMKYDADPSMGLFFEQDWASMPAVMPVASGGIHAGQMHQLLHYLGEDVVLQFGGGTIGHPLGIAAGATANRVAVEAMIQARNEGRDIMSEGPEILEKAAKWCNPLRVALELWKDVTFNYASTDTPDVMPTPNY*
WaterYear_AB5_D5_21233603_2	I	WaterYear_AB5_D5	WaterYear	Deep	Non-saturated	Bacteria; Chloroflexi; Sphaerobacteridae; Sphaerobacterales; Nitrolancea; Nitrolancea hollandica	AAVAGESSTATWTVVWTDRLTAHENYQGKCYKVVPVPNTSPPQYIAYIAYKLDLFEEGSIPNLTSSIIGNVFGFKALKALRLEDMRIPPEYVKTFQGPPHGIVNEREMLNKYGRPLLGATTKPKLGLSPRNYGRVVYEALRGGLDFTKDDENINSQPFNRWRERYLYCIEAVNRAAEQTGEIKGHYLNVTAATMEEMYRRAEFAKEVGSTIIMIDLTIGFTAMGSMAKWARDNTMILHLHRAGHATYTRQKTHGVNFRVISTWCRLLGVDHIHAGTVVGKLEGDPRAIKGYYDRLRDDYNPANPELGFYFDQDWVHMPGVMPVASGGIHAGQMHQLLHYLGEDVVLQFGGGTIGHPMGIAAGAEANRLAVEAMIQARNEGRDYMKEGPAILKKAAGHSRALQSALDVWGDITFDFESTDVPDSVPMPTASR*
WaterYear_AB5_D5_2289648_2	IV	WaterYear_AB5_D5	WaterYear	Deep	Non-saturated	Bacteria; Proteobacteria; unknown; unknown; unknown; unknown	MSTTSNERVYARYRIETAFPLEQAAEIMAGEQSTGTFIRVPGETAELRAGHAARVESLCEQDSVTSPSLPGAGVPKGLNGPPLYRRAEVTLSWPISNMGPSLPNLMATVAGNLFELNPFSGLKLLDIQLSPSFLDKYQGPQFGVSGTRKLCDVYDRPIIGTIVKPSVGLSPEATAEMVDALAEGGIDFVKDDELQADGPHCPFEQRLAAVMSVINRHADRTGRKVMYAVNITGEIDEMLHRHDAVLAAGGTCVMVSMNSIGLPALVALRRHCQVAIHGHRNGWGMYGRSPDIGMSYIAFQKFWRMAGVDHVHVNGLKNKFCESDESVIASARECLKPMFDVPGRGCEIMPVFSSGQSAKQPPGTYTALGTTDLIFAAGGGIIAHPQGIGAGVRSLRQAWEAAVAGIPLAVYAANHPELREALQRFA*
WaterYear_AB5_D5_23343875_8	I	WaterYear_AB5_D5	WaterYear	Deep	Non-saturated	Bacteria; Proteobacteria; Betaproteobacteria; unknown; unknown; unknown	MAVKTYNAGVKEYRQTYWTPDYTPQDTDILACFKITPQPGVDREEVAAAVAAESSTGTWTTVWTDLLTDLDYYKGRAYAIEDVPGDDTSFYAFVAYPIDLFEEGSVVNVMTSLVGNVFGFKALRALRLEDVRFPIAYVMTCGGPPTGIQVERDRMNKYGRPLLGCTIKPKLGLSAKNYGRAVYECLRGGLDFTKDDENVNSQPFMRWRDRFSFVQEATLKAQRETGERKGHYLNVTAPTPEEMYKRAEFAKEIGAPIIMHDYLTGGLTANTGLANWCRDNGMLLHIHRAMHAVLDRNPHHGIHFRVLAKILRLSGGDHLHSGTVVGKLEGDRQATLGWIDLMRDDFIKEDRSRGIFFDQSWGAMPGVFPVASGGIHVWHMPALVTIFGDDSVLQFGGGTLGHPWGNAAGAAANRVALEACVEARNKGVAVEKEGKAVLTEAAKHSPELKIAMETWKEIKFEFDTVDKLDVAHK*
WaterYear_AB5_D5_23531118_3	I	WaterYear_AB5_D5	WaterYear	Deep	Non-saturated	Bacteria; Actinobacteria; Actinobacteria; Propionibacteriales; Nocardioides; Nocardioides sp. CF8	MTIIEDGAKTKERWDPGVQSYAGMGYWNPDYVPKDTDVLAVFRVAPQEGVEPIEAAAAVAGESSTATWTVVWTDRLTANSHYQAKAYRMEEVPGRPGEYFAYVAYDIDLFEEGSIANLTSSIIGNVFGFKPLKALRLEDLRIPVAYTKTFQGPAHGIVMERELLNKYGRPLLGATIKPKLGLSARNYGRVVYEACRGGLDFTKDDENINSQPFMRWRDRFLYAMDGVNKAMAETGEIKGHYLNVTAGTMEEMYRRAEFAKELGSVVVMIDLTIGYTAIQSMAHWARENSVLLHLHRAGHSTYTRQKTHGVSFRVIAKWCRLMGVDHVHAGTVVGKLEGDPATTRGYYDTLRENLVPTNPQNGIFFDQDWISMPGVMPVASGGIHAGQMHQLLDLFQDDVVLQFGGGTIGHPYGIAAGAEANRVALEAMVKARNEGRDLLREGPDVLRNAAKSCAPLEAALSTWGNVTFDYTSTDAPDVVPTPLPSA*
WaterYear_AB5_D5_24454388_4	IV	WaterYear_AB5_D5	WaterYear	Deep	Non-saturated	Bacteria; unknown; unknown; unknown; unknown; unknown	MRPVASPTLELLWHDSDTREERLRQLIGERLAAAPPPSSDEHIVATYFFALRTSTLAPLAGEIAYHATSGVRHPPPGSLLEQCTAQPSGVDPFDAGERIGLLHVAFPLKMMLQPDGHLTSCDLLHTVAGAIIFDVYENQDSRLVGLQIPEAVLRTFPGPAHGPQGVRRLTGFAPDQPAFGTILKPTAGITPDVVGTLVEEAASCPLFLFVKEDENLYPRLRYSPVEERTRQAVAAIERTRERRGGRGLLFAPHISGAPQEMLETVHAVLEAGATAVMFSETFAGGAVRMVREATRHRENPPAIYGHNAGIGVKTRAIWREVIDLLARLDGIDFRQTAPVKPGTPFLKPYGAEWEASEDVLTRPLPGIRPAMIARAGALDQGNIGLNLADAERRGMSEAILFLAGSAINSIKNKDGRPDPKLGAEAMLQALDVHREGSLRDVPMEEHLAALAALAERRHLTALREALRQRYPGRVA*
WaterYear_AB5_D5_24783892_1	I	WaterYear_AB5_D5	WaterYear	Deep	Non-saturated	Bacteria; Actinobacteria; Actinobacteria; Streptosporangiales; Thermomonospora; Thermomonospora curvata	MSLNSENGAMKTKDRWAAGVTPYAEMGYYDPDYEPKDSDILAAFRVTPQPGVDPIEAAAAVAGESSTATWTVVWTDRLTDHRNYQAKAYDVEPVPGREDEYIAKIAYDLDLFEEGSIANLASSIIGNVFGFKALKALRLEDLRIPPHYVKTFQGPPHGIVMEREYLDKFGRPLLGATVKPKLGLSAKNYGRVVFEALRGGLDFTKDDENINSQPFMRWRDRYLYAMEAVNRAIGETGEIKGHYLNVTAGTMEDMYERAEFAKELGSVIIMIDLTIGFTAMQSMSKWARRNGVILHLHRAGHGTYTRQKSHGVNFRVLAKWCRLIGVDHIHAGTVVGKLEGDPGSVKGYYDVCRQNFVHANPETGIYFDQDWASLPGVMPVASGGIHAGQMHQLLHYLGEDVI
WaterYear_AB5_D5_25775159_8	IV	WaterYear_AB5_D5	WaterYear	Deep	Non-saturated	Bacteria; Proteobacteria; unknown; unknown; unknown; unknown	MDLRTAGAAGRIAADDRLRAVYLIETPLALEPAAEAIAGEQSSGTFVAVPGETAELRARFRAVVEAVEPLGDEAAPALAGAPAAEDGRYRRGRVTISWPADNVGTNLPTALTTVYGNVGELQELSGIRLVDVQLPRALAEACPGPAFGVEGTRALVGVHDRPILGTIVKPSVGLSPEQTAALVETLAEAGLDFVKDDELIANPPWSPLEQRVREVMRAVDRVGERTGRRPMVAFNITDELDAMKRHHETVVRAGGSCVMVSLNSVGLAGVAALRREASVPIHGHRNGWGMLTRHPLLGMEFAAYQAFWRLAGVDHLHVNGLASKFWEPDDSVVRSIDACLEPLLGDDAVLPVISSGQWGGQAPETYRRTQTVDLVYLAGGGIVAHPGGPAAGTAAIRQAWEAAVVGEPLERYAETHAELAASLAEFGGSRG*
WaterYear_AB5_D5_25891085_2	I	WaterYear_AB5_D5	WaterYear	Deep	Non-saturated	Bacteria; Proteobacteria; Betaproteobacteria; Burkholderiales; Burkholderia; Burkholderia gladioli	MGSNDAVQIMDSKKRYAAGVLKYAQMGYWDADYEPKETDVLALFRITPQEGVDPIEAAAAVAGESSTATWTVVWTDRLTACDMYRAKAYRVDPVPNNPGQYFCWVAYDLSLFEEGSIANVTASIIGNVFSFKPLKAARLEDMKFPVAYIKTFPGPPTGIIVERERLDKFGRPLLGATTKPKLGLSGRNYGRVVYEGLKGGLDFMKDDENINSQPFMHWRDRFLFVMEAVNRASAATGEVKGHYLNVTAGTMEEMYRRAEFAKELGSIVVMVDLVVGWTAIQSMSNWCRQNDMVLHMHRAGHGTYTRQKSHGVSFRVIAKWLRMAGVDHLHTGTAVGKLEGDPMTVQGYYNICRDTHTKMDLPRGIFFDQDWGGLRKVMPVASGGIHAGQMHQLLDLFGDDVVLQFGGGTIGH
WaterYear_AB5_D5_25898221_4	IV	WaterYear_AB5_D5	WaterYear	Deep	Non-saturated	Bacteria; unknown; unknown; unknown; unknown; unknown	MKAFDAATIDLLWHDADAREVRLREVVTERLRLNPPPRLEDYIVATYFFAFRNMKLEEAVEEISYHATIGLKHPPKGSLLEQCAAKEAGVHAFDATGRLGLLHVAFPLKMMLKPDGHLTSCDILHTVAGAIIFDVYENQDSRLIALQIPEKILCSFPGPACGPQGVRKQTNFPPNQPAFGTILKPTAGITPDEVGKLVEEVAQCPLFMFVKEDEDLYPNLDYSPVAERVRRASAAIAQAREKRGGLGLIFAPHISGAPHEILDTVEAALEAGATGLMFSETFAGGTVRMVREALKHLANPPAIYGHNAGIGVKTRGIWREVIDLLARLDGIDFRQTAPVKPGLPFLRPYGAEWVASEEILSCPLPGINPTMIVRAGALDQGNIGLNLADAEKRGITDSVLFLAGSAINSIKNKRGKADPKLGAEAMLQALEIYRSGVLAGVPIEKHLSSLVAMAELQKLHALREALRQRYPEAAA*
WaterYear_AB5_D5_26683949_2	IV	WaterYear_AB5_D5	WaterYear	Deep	Non-saturated	Bacteria; Armatimonadetes; unknown; unknown; unknown; RBG_19FT_COMBO_Armatimonadetes_69_19_curated	MPGDAEPSMPQWSPLPDAFLGIYYIETRADLHRTAEFIALEESAGSWSGGGTATALYARSLGRVHDVREIAPGCGYAAIAYPAGNLPERGSPFAAIWLYLLAGPLFERPFAEVIRLADVVLPDGILAAFRGPRFGISGTRALLRQPAGELLFGGIVKPGAGLTPDEVAVRCDAAARGGVHLIKDDEKMNNPPYCPLHARVAAVSRALRRVEDDTGQRVIYCPHVTGRPDQMLEAARAAVEAGATGLMVNVFAAGLAALQMLSEDADTQVPIYVHSGGRSALAHRPGNGIDVRVFARFARLLGGDYLDLYAQGGYLRTEAPAQTRELADVLRAPWGAIAPVLPTCSGGLTPQTLAANYETLGRDILPMAGSAIFGHPLGAAAGVAALRQAAERYFQGLASPSWS*
WaterYear_AB5_D5_27147589_19	I	WaterYear_AB5_D5	WaterYear	Deep	Non-saturated	Bacteria; Actinobacteria; Actinobacteria; unknown; unknown; unknown	MSIIEDGATTKERWDPGVQSYAGMGYWNPDYVPKETDVLAVFRMAPQDGVDPIEAAASVAGESSTATWTVVWTDRLTANSHYQAKAYRVDEVPGRPGEYFAYVAYDLDLFEEGSIANLTSSIIGNVFGFKPLKALRLEDMRIPVAYVKTFQGPAHGIVMEREMLNKYGRPLLGATIKPKLGLSARNYGRVVYEACRGGLDFTKDDENINSQPFMRWRDRFLYAMEGVNKAMADTGEIKGHYLNITAGTMEEMYNRAEFAKELGSVVIMIDLTIGYTAIQSMALWARQNGMLLHLHRAGHSTYTRQKTHGVSFRVISKWCRLMGVDHIHAGTVVGKLEGDPATTRGFYDTLRENYVPTNLENGIFFDQDWVSMPGVMPVASGGIHAGQMHQLLDLFQDDVILQFGGGTIGHPYGIAAGAEANRVALEAMVKARNEGRDLLREGPDVLRNAAKTCAPLEAALSTWGNVTFDYTSTDAPDTVPTATPSS*
WaterYear_AB5_D5_2827673_1	IV	WaterYear_AB5_D5	WaterYear	Deep	Non-saturated	Bacteria; unknown; unknown; unknown; unknown; unknown	MEDSILVTYRIAFHGALAAAAEEIASLETTGHWQGRGESTALFRRCEGWVVAVREEAPGEGEVDVALPTVNLSNNSPFTDLYMAIASGAFPALLEFDKAQIVDIQLPAAFLDQFPGPGLGADRLIARFRETNPGPLMVGTIVKPVAGMTPEEVASDCAVAAAAGVVWIKDDQKMLNPAYCPLISKVAAVVRALSDVEQQTGRRRPLYAPQVTARADRVLDEARRAIDAGAEAVMLNFMASGFNALEILAEAQLGVPVYAHCGGKETMTRVSGQGVHPQLVALLARLCGADLIRVSAPGGDLVHSDPPTVQRCLEACTRSLPGQPALLSAVSGGLNPANLPKTLDVCGRDVLFLAGRGVAGHPNGIKGGVRAMEQAAQAWIEGIDLQVYAHDHGELRAYLGTLGTKAAGAYEDAVEETSSGRPDGSIPSGVRTKPSLSEV
WaterYear_AB5_D5_2835010_3	IV	WaterYear_AB5_D5	WaterYear	Deep	Non-saturated	Bacteria; unknown; unknown; unknown; unknown; unknown	MKALGPVTLETLWHDNDAREVCLRQIIGERLAENPVLAVEDHVVATYFFAFRTLQLEQAVEEISYHATSGVRHPPAGSLLAQCSARCAGVDAFDSSGRLGLLHISFPLKMMLQRDGHLTSCDLLHTVAGAIIFDVYENQDARLIALKIPDNVIQTFPGPAYGPQGLRQLTRFPAEQPAFGTILKPTAGIIPEEVGQLVEEAARCPLFLFVKEDENLYPNLDYSPVRERTRQAVAAIERSGPKRGNLGLIFAPHISGTPHEIRDTVHAVVEAGATGVMFSETFAGGTVRMVRESLKHLQNPPAIYGHNAGIGVKTKSIWREVIDLLARLDGIDFRQTAPVRQGAPFIRPYGAEWRASEEMLTRPLPGIKPVMIARAGGLDQGNICLNLADAEERGLSQGILFLAGSAINSIKNAKGKADPKMGAEAMLQALEAHRSRELSEVPAEKHVVALAQLADRKHLKALKEALRQRYSGQVS*
WaterYear_AB5_D5_3765941_6	I	WaterYear_AB5_D5	WaterYear	Deep	Non-saturated	Bacteria; unknown; unknown; unknown; unknown; unknown	MNTSTPASIGSTRFDAGVKEYREVYWTPGHVPSDTDILACFRMTPQREVPPEEAAAAIAAESSTGTWTSVWTDHLTTLDRYKARVYDLERVTGRDGEYLAFVAYPLDLFEEGSIVSIMASITGNVFGFKAIRALRLEDLRIPTAYVKTCPGPPNGIQVERDRLNKYGRPLLGATLKPKLGLSAKNYGRACFELLVGGLDFTKDDENITSQPFMRWRDRYSFVMEAVHKAEQETGERKGHYLNVTAADTEQMLERAGFAKELGSPIVMHDFLVGGLSAHQTLSNWCRRNGMLLHVHRALHAVIDRQKAHGINYRVLAKFLRLAGGDHLHSGTVVGKLEGDRAATLGILDLLREDYIPADRARGIYFDQHWASLPGVLPAASGGIHVWHMPVLVEIFGDDSILQFGGGSAGHPWGSRAGAHANRVALEACVQARNEGRSLAAEGSEILKRAASHSPELAAALDTWQEIRFDFATVDTLDPVT*
WaterYear_AB5_D5_4569429_4	I	WaterYear_AB5_D5	WaterYear	Deep	Non-saturated	Bacteria; Actinobacteria; Actinobacteria; Streptomycetales; Streptomyces; unknown	HAHYQAKAYQVDPVPGQPDQYIARIAYDIDLFEEGSIANLTSSIIGNVFGFKAVKALRLEDMRIPLAYVKTFQGPPHGIVMEREYLNKYGRPLLGATTKPKLGLSARNYGRVVYEALRGGLDFTKDDENINSQPFMRWRDRYLFTMEAVNRAAEQTGEIKGHYLNVTAATMEDMYERADFARDLGSVIVMIDLTVGYTAMHSMSRWARRNGVILHLHRAGHSTYTRQKSHGVSFRVIAKWCRMIGVDHVHAGTVVGKLEGDPASVRGYYDTLRDASIPRNPAQGIYFNQDWGSMPGTMPVASGGIHAGQMHQLLDYLGEDVVLQFGGGTIGHPMGIAAGATANRVATEAMIKARNEGRDVAREGEDILRDAARRCQPLQVALDTWGEITFNYESTDTPDVVVTPTA*
WaterYear_AB5_D5_509456_11	I	WaterYear_AB5_D5	WaterYear	Deep	Non-saturated	Bacteria; Proteobacteria; Betaproteobacteria; Burkholderiales; unknown; unknown	MGDMSEPKQITDAKKRYSAGVLKYAQMGYWDGGYVPKETDILALFRITPQEGVDPIEAAAAVAGESSTATWTVVWTDRLTASDMYRAKAYRVDPVPNNPGQYFCYVAYDLSLFEEGSIANVAASIIGNVFSFKPLKAARLEDMKFPVAYVKTFAGPPTGIVVERERLDKFGRPLLGATTKPKLGLSGRNYGRVVYEGLKGGLDFMKDDENINSQPFMHWRDRFLFVMDAVNKASAATGEVKGSYLNVTAGTMEEMYRRAQFAKELGSVVIMIDLVIGYTAIQSMSNWCRNNDMVLHLHRAGHGTYTRQKNHGVSFRVIAKWMRMAGVDHIHTGTAVGKLEGDPLTVQGYYNVCRDTHTQVDLPRSIYFDQDWGALRKVMPVASGGIHAGQMHQLIDLFGDDVVLQFGGGTVGHPQGIQAGATANRVALEAMVLARNEGRDIKNEGPDILRDAAKWCSPLKAALASASPRSIQPMALSRWSCRSSSTVRRTNPASA*
WaterYear_AB5_D5_5185655_9	I	WaterYear_AB5_D5	WaterYear	Deep	Non-saturated	Bacteria; Proteobacteria; Betaproteobacteria; unknown; unknown; unknown	MGAVENLEITDTKQRYAAGVLKYAQMGYWDADYEPKDTDLLALFRITPQDGVDPVEAAAAVAGESSTATWTVVWTDRLTACDMYRAKAYKVEPVPNQAGQYFCYVAYDLSLFEEGSIANLTASIIGNVFSFKPLKAARLEDMRLPVAYVKTFRGPPTGIIVERERLDKYGRPLLGATIKPKLGLSGRNYGRVVYEALKGGLDFTKDDENINSQPFMHWRDRFLNCMEGVYRASAASGEVKGHYLNVTAGTMEEMYRRAELAKELGSVVVMVDLVIGWTAIQSISNWARENDMILHMHRAGHGTYTRQKSHGVSFRVIAKWLRLAGVDHLHAGTAVGKLEGDPMTVQGYYNVCRDAKTVVDLPRGLYFEQDWGALRKVMPVASGGIHAGQMHQLLDLFGDDVVLQFGGGTIGHPMGIQAGAQANRVALETMVLARNEGRDIRSEGPEILQTAAKRCQPLRAALDTWGEVSFNYASTDTSDFVPTPSVA*
WaterYear_AB5_D5_6147101_1	I	WaterYear_AB5_D5	WaterYear	Deep	Non-saturated	Bacteria; Proteobacteria; Betaproteobacteria; Burkholderiales; Burkholderia; Burkholderia sp. Ch1-1	MNDFSQPVIETALDSQKPGNPGSSGKPRERYAAGVMKYREMGYWQPDYIPKDTDVIALFRITPQPGVEPEEAAAAVAGESSTATWTVVWTDRLTACDMYRAKAYRVDPVPSSSSGEPQYFAYIAYELDLFEEGSVANLTASIIGNVFGFKPLKALRLEDMRIPVAYLKTFQGPPTGIVVERERLDKYGRPLLGATVKPKLGLSGKNYGRVVYEGLRGGLDFLKDDENINSQAFMHWRDRFLFSMEAVNRAQAETGEVKGHYLNVTAGTMEDMYERAEFAKELGSCIVMIDLVIGWTAIQSMSRWARKNDMILHLHRAGHSTYTRQRNHGISFRVIAKWLRMAGVDHAHAGTAVGKLEGDPLSVQGYYNVCRDAHNEVDLSRGIFFDQPWAGLRKIMPVASGGIHAGQMHQLLDLFGDDAILQFGGGTIGHPAGIQAGAVANRVALESMVKARN
WaterYear_AB5_D5_6531496_3	I	WaterYear_AB5_D5	WaterYear	Deep	Non-saturated	Bacteria; Proteobacteria; Betaproteobacteria; Burkholderiales; Cupriavidus; unknown	MGSNDAMQIMDSKKRYAAGVLKYAQMGYWDADYVPKETDVLAVFRITPQDGVDPIEAAAAVAGESSTATWTVVWTDRLTACDMYRAKAYRVDPVPNNPGQYFCWVAYDLSLFEEGSIANVTASIIGNVFSFKPLKAARLEDMKFPVAYIKTFPGPPTGIIVERERLDKFGRPLLGATTKPKLGLSGRNYGRVVYEGLKGGLDFMKDDENINSQPFMHWRDRFLFVMEAVNRASAATGEVKGHYLNITAGTMEEMYRRAEFAKDLGSIVVMVDLVVGWTAIQSMSNWCRQNDMMLHMHRAGHGTYTRQKNHGVSFRVIAKWLRMAGVDHLHTGTAVGKLEGDPMTVQGYYNICRDTQTKVDLQRGIFFDQDWGALRKVMPVASGGIHAGQMHQLLDLFGDDVVLQFGGGTIGHPQGIQAGAVANRVALEAMVLARNEGRDIKNEGPEILRDAAKWCTPLKAALDTWGEISFNYTSTDTSDFAPTASVS*
WaterYear_AB5_D5_6712393_3	I	WaterYear_AB5_D5	WaterYear	Deep	Non-saturated	Bacteria; Proteobacteria; Alphaproteobacteria; Rhizobiales; Bradyrhizobium; Bradyrhizobium sp. LTSPM299	MNQHSITVRGKDRYKSGVMEYKKMGYWEPDYVPKDTDIIALFRVTPQEGVDPIEASAAVAGESSTATWTVVWTDRLTAAEKYRAKCYRVDPVPNSPGQYFAYIAYDLDLFENGSIANLSASIIGNVFGFKPLKALRLEDMRLPVAYVKTFQGPATGIVVERERLDKFGRPLLGATVKPKLGLSGRNYGRVVYEALKGGLDFTKDDENINSQPFMHWRERFLYCMEAVNKAQAASGEIKGTYLNVTAGTMEDMYERAEFAKELGSVIIMIDLVIGYTAIQSMAKWARRNDMILHLHRAGHSTYTRQRSHGVSFRVIAKWMRLAGVDHIHAGTVVGKLEGDPATTRGYYDICREDYNPMRLEHGVFFEQNWASLNRLMPVASGGIHAGQMHQLLDHLGEDVILQFGGGTIGHPMGIQAGATANRVALEAMILARNEGRDYLHEGPEILAKAAETCTPLKSALEVWKNVTFNYESTDMPDYVPTPSVAM*
WaterYear_AB5_D5_6834235_1	I	WaterYear_AB5_D5	WaterYear	Deep	Non-saturated	Bacteria; Proteobacteria; Betaproteobacteria; unknown; unknown; RIFCSPLOWO2_02_FULL_Betaproteobacteria_66_14_curated	MQQSSLSNGNGQSATLQAKSGAARYKAGVMKYAQMGYWDSGYEPRDTDVLALFRITPQEGVDPIEAAAAVAGESSTATWTVVWTDRLTACDRYRAKAYKVELVPGSHDQYFAYIAYDLNLFEPGSIANVTASIIGNVFGFKPLKALRLEDMRFPTAYVKTFAGPATGIVVERERLDKFGRPLLGATVKPKLGLSGKNYGRVVYEALKGGLDFTKDDENINSQAFMHWRDRFLNCMEAVNRAQAATGEIKGHYLNVTAGTMEDMYERAEFAKELGSVIVMIDLVIGYTAIQSMSKWARRNDMLLHLHRAGHSTYTRQKNHGISFRVISKWMRLAGVDHIHAGTVVGKLEGDPNSVQGFYNVLRDGRNPVDLQRGIFFEQDWAGLPGVMPVASGGIHAGQMHQLLHYLGEDVVLQFGGGTIGHPMGIQAGAQAKRVALEAMLLARNEG
WaterYear_AB5_D5_7544451_2	IV	WaterYear_AB5_D5	WaterYear	Deep	Non-saturated	Bacteria; unknown; unknown; unknown; unknown; unknown	MKPIDSPTLSILWHDSDAREVLLRKIITERVAQKPLPVLDDYIVATYFFALRTLKLEQAVAEISYHATSGVRHPPADSLLQQCSGKSVGIDALDTSGRIGLLHMAFPLKMMLHPDGHLTSCDILHTVAGAIIYDVYENQDARLVALQIPQKVIQTFPGPAHGPVGIRRLTGFAPDEPAFGTILKPTAGILPKEVGELVEEAAGCPLFLFVKEDENLYPNLDYSPVRERARQAVAAIDRAREKRGGRGIIFAPHISGSPHEIVDTVHAVLETGATGVMFSETFAGGTVRMVREATKNLRTPPSIYGHNAGVGIKTKAIWREVIDLLARLDGIDFRQTAPVRVGPPFIRPYGAEWQASEEALSRPLQRIRPTMIARAGGLDQGNICLNLADAERRGINENILFLAGSAINSIKDARGKPDPKIGAEAMLQALDIHRSGVLSDVPMEKHVTELAKLADRQHFKALSEALRQRYPGQLA*
WaterYear_AB5_D5_7775314_2	I	WaterYear_AB5_D5	WaterYear	Deep	Non-saturated	Bacteria; Proteobacteria; Betaproteobacteria; Burkholderiales; unknown; unknown	MGEMNELKQIVDAKQRYSAGVLKYAQMGYWDGDYQPKDTDVLALFRITPQEGVDPIEAAAAVAGESSTATWTVVWTDRLTACDMYRAKAYRVEPVPGIPGQYFCHVAYDLSLFEEGSIANVTASIIGNVFSFKPLKAARLEDMRFPVAYVKTFAGPPTGIVVERERLDKFGRPLLGATTKPKLGLSGRNYGRVVYEGLKGGLDFLKDDENINSQPFMHWRDRFLFVMDAVNKASAATGEVKGSYLNVTAGTMEEMYRRAEFAKELGSVIVMVDLVVGWTAIQSMSHWCRQNDMLLHMHRAGHGTYTRQKNHGVSFRVIAKWLRLAGVDHLHAGTAVGKLEGDPLTVQGYYNVCRDTHTKVDLPRGIFFDQDWGALRKVMPVASGGIHAGQMHQLLDLFGDDVVLQFGGGTIGHPQGIQAGAIANRVALEAMVLARNEGRDIKEEGPQILRDAAKWCSPLKAALDTWGDVSFNYTSTDTSDFVPTASVA*
WaterYear_AB5_D5_9963159_10	I	WaterYear_AB5_D5	WaterYear	Deep	Non-saturated	Bacteria; Proteobacteria; unknown; unknown; unknown; unknown	MNAPTDRAALHPKQRYAAGVLKYRQMGYWQPDYEPKDTDVICLFRITPQEGVDAEEAAAAVAGESSTATWTVVWTDRLTACDSYRAKAYRVDPVPHTGPGTNTEQQHFVHIAYDLILFEEGSIANLTASLIGNVFGFKPLKALRLEDIRIPVAYVKTFKGPPTGIVVERERLDKYGRPLLGATMKPKLGLSGRNYGRVVYEGLTGGLDFTKDDENINSQPFMHWRDRFLFCMEAVNKAQANTGEIKGHYLNVTAGTMEAMYERAELAKELGSNIIMIDLIIGWTAIQSISNWARKNDMILHMHRAGHSTYTRQKNHGISFRVIAKWLRLAGVDHLHAGTAVGKLEGDPMTVQGFYNVCRDAYTRQDLQRGLFFDQDWADLRKVMPVASGGIHAGQMHQLLALFGDDVVLQFGGGTIGHPAGIQPGATANRVALEAMVKARNEGRDIVQEGPQILAAAAKWCVPLQQALDTWKDVTFNYASTDTPDFVPTATASI*
WaterYear_AB7_D1_11403138_2	I	WaterYear_AB7_D1	WaterYear	Shallow	Non-saturated	Bacteria; Proteobacteria; Gammaproteobacteria; Thiotrichales; Beggiatoa; Beggiatoa alba	TPYEHYQAKAYRVDEVPGVPGQYIAYIAYDIDLFEEGSIANLTSSIIGNVFGFKALKALRLEDMRIPLSYVKTFQGPPHGIVMEREYLDKFGRPLLGATTKPKLGLSAKNYGRVVCEALRGGLAFTKDEENINSQPFMRWRDRYLHAIEAVNRASVATGEIKGHYMNVTAATMEDMYERAEFAKEIGSVIIMMDLTVGYTAMQSMSKWARRNGMILHLHRAGHGTYTRQKYHGVSFRVIAKWCRMIGVDHIHAGTVVGKLEGDPNMIKGYYDVCRERFNKANPQTGIYFDQHWASLAPVMPVASGGIHAGQMHQLLHYLGEDVVLQFGGGTIGHPMGIAAGATANRVAVEAMIKARNEGKDYYSEGPDILRDAAKGCPELNAALEVWKDITFDFESTDTPDTVATPTVSR*
WaterYear_AB7_D1_15041302_2	IV	WaterYear_AB7_D1	WaterYear	Shallow	Non-saturated	Bacteria; Proteobacteria; Alphaproteobacteria; Rhodospirillales; Acidiphilium; Acidiphilium multivorum	MIGALMPFTPNGENRIRARYWIETAYPLLQAAETMAGEQSTGTFIRVPGETDELRDRHAAQVESIQELESVETPSLPGAGAPKGERMYRRAEVLLSWPLSNMGPSLPNLLATVAGNLFELKPFSGLKLLDVTLPQEFLDRYQGPQFGVSGTRKLSNVYNRPLIGTIIKPSVGLSPEATAQLVDTLASGGIDFIKDDELQADGPHCPFDERFRRVMDVIERHAARLGRKVMYACNITGEIDEMLRRHDTVLKAGGTCVMVSLNSIGLPALVALRRHSQLPIHGHRNGWGIYGRSPAVGMSYIAYQKFWRLAGVDHMHVNGLRNKFCEDDASVIASARECLTPMFAEPGRGCEIMPVFSSGQSAGQAPDTYRALGSTDLIFACGGGLVGHPGGIAAGVHSLQQAWEAAVAGIPLERFAQDHGELRQALAKFAS*
WaterYear_AB7_D1_15297666_11	I	WaterYear_AB7_D1	WaterYear	Shallow	Non-saturated	Bacteria; unknown; unknown; unknown; unknown; unknown	MATTLAPAAENLNRDRWASGVTPYAEMGYYDADYQPKDSDVLCAFRVTPQPGVDAVEAAAAVAGESSTATWTVVWTDRLTAHEHYQAKAYDVQAVPGREGEYIAKIAYDIDLFEEGSIANLTSSIIGNVFGFKALGALRLEDMRIPTQYVKTFQGPPHGIVMEREYLDKFGRPLLGATVKPKLGLSAKNYGRVVYEALKGGLDFTKDDENINSQPFMRWRDRYLYSIEGVNRASASTGEVKGHYMNVTAATMEEMYERAEFAQEIGSMIIMMDLTVGYTAMQSMSKWARRNGMLLHLHRAGHGTYTRQKNHGVSFRVIAKWCRLLGVDHVHAGTVVGKLEGDPAMIKGYYDTLRLDHVPEDLEHGIYFDQDWASLPGVMPVASGGIHAGQMHQLLRYLGEDVVLQFGGGTIGHPMGVAAGATANRVAVEAMIQARNEGRDYFQEGPDILEKAAKGCPELDAALQVWKDVTFDFASTDTPDYVVMPTFG*
WaterYear_AB7_D1_15718253_2	I	WaterYear_AB7_D1	WaterYear	Shallow	Non-saturated	Bacteria; Actinobacteria; Actinobacteria; unknown; unknown; unknown	MQSADRLQAGVIPYAKMGYWQPDYEPKATDILAAFRITPQPGVDPEEAGAAVAGESSTATWTVVWTDRLSAYEHYQAKCYRVDPVPGVEGQWLAYIAYDIDLFEEGSIANLTSSIIGNVFGFKALRALRLEDLRIPTHYVKTFPGPPHGIVMEREHLNKYGRPLIGATVKPKLGLSARNYGRVVYEALRGGLDFTKDDENINSQPFMRWRDRFLFCIEAVHRAEQRTGEIKGHYLNVTAATMEDMYERAEFAKEIGSIIVMIDLTIGYTAMASMSKWARRNGMILHLHRAGYATWARQKNHGVNFRVIAKWCRLLGVDHVHSGTVVGKLEGDPNIIRGYYDTLRLEHVPQNLANGIYFDQDWASMPGVMPVASGGIHAGQMHQLLDHLGEDVVLQFGGGTIGHPMGIAAGATANRVALEAMIKARNEGRDFLAQGPDILNAAAQRCPELQVALDTWGDITFNYESTDTPDVVATPSA*
WaterYear_AB7_D1_16222768_1	I	WaterYear_AB7_D1	WaterYear	Shallow	Non-saturated	Bacteria; Actinobacteria; Actinobacteria; Streptosporangiales; Thermomonospora; Thermomonospora curvata	ATWTVVWTDRLTAHENYQAKAYDVTPVPGREDEYIAKIAYDLDLFEEGSIANLTSSIIGNVFGFKALKALRLEDMRIPPHYVKTFQGPPHGIVMEREYLDKFGRPLLGATVKPKLGLSAKNYGRVVYEALRGGLDFTKDDENINSQPFMRWRDRFLYSIEGVNRAMARTGEVKGHYMNVTAATMEEMYERAEFAKELGSVIIMMDLTVGYTAMQSMSKWARRNGMILHLHRAGHGTYTRQKSHGVSFRVIAKWCRLLGVDHLHAGTVVGKLEGDPSMVKGYYDTLRLDHVPENLENGIFFDQDWASLPAVMPVASGGIHAGQMHQLLRYLGEDVVLQFGGGTIGHPMGIAAGATANRVAVEAIIQARNEGRDYYMEGPDILAKAAKGCPELNAALQVWKDVTFEFQSTDTPDYVVTPTLA*
WaterYear_AB7_D1_16223472_2	I	WaterYear_AB7_D1	WaterYear	Shallow	Non-saturated	Bacteria; Proteobacteria; Alphaproteobacteria; Rhizobiales; unknown; unknown	MNQHSMTVRGKDRYKSGVMEYKKMGYWEPDYEPKDTDIIALFRVTPQDGVDPIEASAAVAGESSTATWTVVWTDRLTAAEKYRAKCYRVDPVPNSPGQFFAYIAYDLDLFESGSIANLSASIIGNVFGFKPLKALRLEDMRLPVAYVKTFQGPATGIVVERERMDKFGRPLLGATVKPKLGLSGRNYGRVVYEALKGGLDFTKDDENINSQPFMHWRERFLYCMEAVNKAQAATGEVKGTYLNVTAGTMEDMYERAEFARELGSVVIMIDLVIGYTAIQSMAKWARRNDMILHLHRAGHSTYTRQRNHGVSFRVIAKWMRLAGVDHIHAGTVVGKLEGDPATTRGYYDICREDYNPTRLEHGVFFDQHWASLNRLMPVASGGIHAGQMHQLLDHLGEDVILQFGGGTIGHPMGIQAGATANRVALEAMILARNEGRDYLHEGPEILAKAAETCTPLKSALEVWKNVTFNYESTDMPDYVPTPSVAM*
WaterYear_AB7_D1_18871913_1	I	WaterYear_AB7_D1	WaterYear	Shallow	Non-saturated	Bacteria; Proteobacteria; unknown; unknown; unknown; unknown	MATAASRSLSNKDRYRAGVIQYKQMGYWQPDYEPKDTDVITLFRITPQDGVEAEEAAAAVAGESSTATWTVVWTDRLTACELYRAKAYRVDPVPNTGPGTPTPQQYFAYIAYDLDLFEPGSIANLTASIIGNVFGFKAIKALRLEDMRIPVAYLKTFQGPATGVVVERERLDKFGRPLLGATTKPKLGLSGRNYGRVVYEALKGGLDFVKDDENINSQPFMHWRDRFLYCMEAVNRASAATGEVKGHYLNVTAGTMDDMYERAEFARSLGSVIIMIDLVIGYTAIQTMAKWARKNDMILHLHRAGNSTYSRQKNHGMNFRVICKWMRMAGVDHIHAGTVVGKLEGDPLMIRGFYDTLLATHTKVQLENGLFFEQEWASLNKVMPVASGGIHAGQMHQLLHYLGEDVVLQFGGGTIGHPMGIQAGAIANRVALETMILARNEGRDYLREGPQILQEAAKWCTPLKAAIDTWGEISFNYESTDTADYVPTAAVAA*
WaterYear_AB7_D1_19402363_2	IV	WaterYear_AB7_D1	WaterYear	Shallow	Non-saturated	Bacteria; Proteobacteria; Alphaproteobacteria; Rhizobiales; Microvirga; Microvirga aerilata	MLTDRIEADYLLETPIDPRRAAEIIAGEQSSGTFVAVPGETPELKERSAARVTALEILDEAVPRRSLPSARGEWDGKRITRARMTLSWPLATLGPSLPNLVATVAGNLFELAAVSGLRLLDIRMPPAFADAYPGPRFGVAGTRRLAGVEGRPMIGTIIKPSVGLDAEATAALVAALCEAGIDFIKDDELQSDGPNCPFDERVRAVMRAIEAQADRTGKKAMFAFNLTGDLDQMRRRHDTLLAHGATCLMASLNSVGLVGMIELGRFSQLPIHAHRNGWGYLSRHPLLGWSYVAWQKLWRLAGADHMHVNGLQNKFSEPDESVIESARACLTPMFDHKPCTVMPVFSSGQSVRQVHATYAALQSTDLIVTAGGGIVAHPDGPAAGVRAMREAWGAAIAGIPLEEHARSHPELGRALEIAA*
WaterYear_AB7_D1_20448978_2	I	WaterYear_AB7_D1	WaterYear	Shallow	Non-saturated	Bacteria; unknown; unknown; unknown; unknown; unknown	MAGNGQSNGKGGKEKDFHGQAGVIPYAKMGYWAPDYEPKDTDILAAFRVTPQKGVEPEEAGAAVAGESSTATWTVVWTDLLTDLTNYQGKCYKVEPVPNSDNQYIAYIAYDIDLFEEGSIANLTSSIIGNVFGFKALKALRLEDLRISKHYLKTFQGPAHGIVMEREYLNKYGRPILGATVKPKLGLSARNYGRVVYEALKGGLDFTKDDENINSQPFMRWRDRFLFVEDAVQRAMEQTGEVKGSYMNVTAATMEDMYERAEFAKSLGSIIIMIDLTIGYTAIQSMAKWARANGMILHLHRAGHATYTRQKSHGVSFRVIAKWMRMAGVDHIHAGTVVGKLEGDPNMIRGYYRTLTDKFIPADAKMGIYFDQDWASLPGTMPVASGGIHAGQMHQLLHYLGEDVVLQFGGGTIGHPMGIAAGATANRVALEGMIKARNEGRDYLKEGDEILKKLAKSSRELQAALDVWGEVEFNYESTDTADVTETPTPA*
WaterYear_AB7_D1_21821993_1	I	WaterYear_AB7_D1	WaterYear	Shallow	Non-saturated	Bacteria; Proteobacteria; Alphaproteobacteria; Rhizobiales; Bradyrhizobium; Bradyrhizobium diazoefficiens	MNAHTGTVRGKERYRSGVMEYKRMGYWEPDYTPKDTDVIALFRVTPQEGVDPIEASAAVAGESSTATWTVVWTDRLTAAEKYRAKCYRVDPVPGTPGSYFAYIAYDLDLFEPGSIANLSASIIGNVFGFKPLKALRLEDMRFPVAYVKTFQGPATGIVVERERLDKFGRPLLGATVKPKLGLSGRNYGRVVYEALKGGLDFTKDDENINSQPFMHWRDRFLYCMEAVNKAQAATGEIKGTYLNVTAGTMEDMYERAELARDLGSTIVMIDLVIGYTAIQSMSKWARKNDMILHLHRAGHGTYTRQKTHGVSFRVIAKWMRLAGVDHIHAGTVVGKLEGDPATTLGFYDILREDHNPLRLDRGVYFEQHWASLNAVMPVASGGIHAGQMHQLLHLFGDDVVLQFGGGTIGHPAGIQA
WaterYear_AB7_D1_21838196_10	IV	WaterYear_AB7_D1	WaterYear	Shallow	Non-saturated	Bacteria; Verrucomicrobia; Verrucomicrobiae; Verrucomicrobiales; Pedosphaera; Pedosphaera parvula	MTFLHSKTMDLLWHDAEPREVRLRDVITDRLRERPTPQIDEHIVATYFFAFRSTKLADAVEEISYHATIGVKHPPKGSLLEQCAAKAAGIAEFDSTGRIGLLHIAFPLKMMLQPDGHLTSCDILHTVAGAIIFDVYENQDARLISLQIPEKVIRTFPGPAYGPEGVRWMTNFPSDQPAFGTILKPTAGITPSDVEHLVSEIAECPLFLFVKEDEDLYPNLDYSPVAERTRRAVAAIDRARDKRGGQGLIFAPHISGAPHEISETVKAVVDAGATGVMFSETFAGGTVRMVREATRHLPSPPAIYGHNAGIGVKTRSIWREVIDLLARLDGIDFRQTAPVKPGTPFLRPYGAEWLGSEETLSRPLPGIKPTTIVRAGALDQGNIGLNLADAEERGIIKSVLFLAGSAINSIKNSAGKPDPRLGAEAMIQAIDVHRSGELRDVPAEQHLPQLIQLAARKHLKPLREALRQRYPKQAS*
WaterYear_AB7_D1_22170300_2	I	WaterYear_AB7_D1	WaterYear	Shallow	Non-saturated	Bacteria; Actinobacteria; Actinobacteria; Pseudonocardiales; Pseudonocardia; Pseudonocardia dioxanivorans	MLADVTATHAEPIAKDRWTSGVTPYAEMGYWDPDYEPRDTDVLCAFRVTPQDGVDAIEAAAAVAGESSTATWTVVWTDRLTPYEHYQAKAYRVDEVPGVPGQYIAYIAYDIDLFEEGSIANLTSSIIGNVFGFKALKALRLEDMRIPLSYVKTFQGPPHGIVMEREYLDKFGRPLLGATTKPKLGLSAKNYARVVYEALRDGLDFTKDDENINSQPFMRWRDRYLHSIEAVNRASARTGEVKGHYMNVTAASMEEMYERAEFAKEIGSIIIMMDLTVGFTAMTSMSRWARANGLLLHLHRAGHGTYTRQKTHGVSFRVIAKWCRLLGVDHIHAGTVVGKLEGDPDMIRGYYDVCRRRFNRADPQTGLYFDQDWGSMPGVMPVASGGIHAGQMYQLLHYLGEDVVLQFGGGTIGHPMGIAAGATANRVAVEAMIMARNEGRDYYAEGPDILVAAAKGCPELDAALEVDLVARLAADVVEALHRARIAFELADRGAGVDVVDAGQAHPLGDHPEADAVGLLAGVGAVSCTVEVQDHAVRA
WaterYear_AB7_D1_22763073_26	I	WaterYear_AB7_D1	WaterYear	Shallow	Non-saturated	Bacteria; unknown; unknown; unknown; unknown; unknown	MTIEMQSEQRSRWASGVIPYAQMGYWQPDYEPKDTDILCAFRIVPQEGVEPIEAAAAVAGESSTATWTVVWTDRLTAYENYQAKAYQVVPVPGTDQYIAYIAYDLDLFEEGSIANLTSSIIGNVFGFKALKSLRLEDMRIPPHYVKTFQGPPHGIVMEREYLDKYGRPLLGATTKPKLGLSARNYGRVVYEALRGGLDFVKDDENINSQPFMRWRDRFLYCIEAVNKASAETGEVKGHYMNVTAATMEDMYERAEFARELGSVIIMIDLTIGYTAIQSMAKWARKNGLILHLHRAGHGTYTRQKTHGISFRVIAKWMRLAGVDHIHAGTVVGKLEGDPMAVRGYYKALREMKYDADPALGLFFEQDWASMPAVMPVASGGIHAGQMHQLLHYLGEDVVLQFGGGTIGHPEGIAAGATANRVAVEAMIQARNEGRDYYNEGPEILEKAAKWCGPLRVALELWKDVSFNYTPTDTPDAIPTPTY*
WaterYear_AB7_D1_2299803_1	I	WaterYear_AB7_D1	WaterYear	Shallow	Non-saturated	Bacteria; Proteobacteria; Betaproteobacteria; unknown; unknown; RIFCSPLOWO2_02_FULL_Betaproteobacteria_66_14_curated	GVLKYAQMGYWDSGYQPRETDILALFRITPQEGVDPIEAAAAVAGESSTATWTVVWTDRLTACDRYRAKAYKVEPVPGSPDQYFAYIAYDLNLFEPGSIANVTASIIGNVFGFKPLKALRLEDMRFPTAYVKTFAGPATGIVVERERLDKFGRPLLGATVKPKLGLSGKNYGRVVYEALKGGLDFTKDDENINSQAFMHWRDRFLNCMEAVNRAQAATGEIKGHYLNVTAGTMEDMYERAEFAKELGSVVVMIDLVIGYTAIQSMSKWARRNDMLLHLLRAGHSTYTRQKNHGISFRVICKWMRLAGVDHIHAGTVVGKLEGDPNSVQGFYNVLRENTNPVDLQRGLFFEQDWAGLPGVMPVASGGIHAGQMHQLLHYLGEDVVLQFGGGTIGHPMGIQAGAQANRVALEAMVLARNEGRDIWNEGPAILADAARQCAPLKAALDTWGDITFNYTSTDTLDFVPTATPA*
WaterYear_AB7_D1_23734718_7	I	WaterYear_AB7_D1	WaterYear	Shallow	Non-saturated	Bacteria; Actinobacteria; unknown; unknown; unknown; unknown	MTGKKDRWAAGVTPYAEMGYYDADYEPKDSDILAAFRVTPQPGVDPVEAAAAVAGESSTATWTVVWTDRLTDHSNYQAKAYAVEPVPGRENEYIAKIAYDLDLFEEGSIANMSSSIIGNVFGFKALKALRLEDLRIPPHYVKTFQGPPHGIVMEREYLDKFGRPLLGATVKPKLGLSARNYGRVVFEALRGGLDFTKDDENINSQPFMRWRDRYLYVMEAVNRAIAETGEIKGHYLNVTAGTMEDMYERAEFAKELGSVIVMIDLTVGFTAMQSMSKWARRNGVILHLHRAGHSTYTRQKSHGVNFRVLAKWCRLIGVDHIHAGTVVGKLEGDPGSVKGYYDVCRQNFVHADPTTGIYFDQDWASLPAVMPVASGGIHAGQMHQLLHHLGEDSILQFGGGTIGHPMGIGAGATANRVAVEAMIQARNEGRDYFQEGPDILQRAARGCPELDAALQVWKDVTFEFESTDTPDLVVTPTVA*
WaterYear_AB7_D1_24276780_2	IV	WaterYear_AB7_D1	WaterYear	Shallow	Non-saturated	Bacteria; unknown; unknown; unknown; unknown; unknown	MNFLDSKTMDLLWHDSEPREVRLRDVITDRLRQRPPPPIEEHIVATYFFAFRSTKLSDAVEEISYHATIGVKHPPKGSLLEQCAAKAAGVDEFDSTGRIGLLHIAFPLKMMLQPDGHLTSCDILHTVAGAIIFDVYENQDALLVSLQIPEKVLRTFPGPAYGPEGVRRITNFPSDKPAFGTILKPTAGITPSEVEQLVSEIADCPLFLFVKEDEDLYPNLNYSPVAERTRRAVAAIEKARHKRGNQGLIFAPHISGAPHEISGTAKAVVEAGATGVMFSETFAGGTVRMVREATKHLPRPPAIYGHNAGIGVKTRGIWREVIDFLARLDGIDFRQTAPVKPGTPFLRPYGAEWLASEEILSRPLPGIKPTTIVRAGALDQGNIGLNLADVEKRSLTQNVLFLAGSAINSIKNSAGKPDPRLGAEAMIQAIEVHRSAELRGVPAEQHLPQLTQLADRKNLKPLREALRQRYPKQAG*
WaterYear_AB7_D1_24818653_8	I	WaterYear_AB7_D1	WaterYear	Shallow	Non-saturated	Bacteria; Proteobacteria; unknown; unknown; unknown; unknown	MATAKNGNPSVVPLPTADRYRSGVIPYKAMGYWQPDYLPPETDVLAVFRITPQEGVDPEEAAAAVAGESSTATWTVVWTDRLTACDAYRAKAYRLDPVPGTGPGSSMPQQYFAYIAYDLALFEEGSIANLTASIIGNVFGFKPLRALRLEDMRIPVAYVKTFQGPPTGIVVERERLDKFGRPLLGATVKPKLGLSGKNYGRVVYEGLRGGLDFMKDDENINSQPFMHWRDRFLFATEAVNRAQAATGEIKGHYLNVTAATMEDIYERAELAKELGSCIVMIDLVIGYTAIQTMAKWARKHDMILHLHRAGHSTYTRQKNHGVAFRVISKWMRLAGVDHIHAGTVVGKLEGDPLVTAGVYDTLREPATKQDLRHGLFFDQDWAGLRKVMPVASGGIHAGQMHQLLTYLGEDVVLQFGGGTIGHPKGVQAGATANRVALEAMVLARNEGRDIWNEGPRILADAAETCSPLRDALEVWKDVAFDYASTDTVDFVATPSAA*
WaterYear_AB7_D1_25295741_3	IV	WaterYear_AB7_D1	WaterYear	Shallow	Non-saturated	Bacteria; Proteobacteria; unknown; unknown; unknown; unknown	MPPAQHGDGRLYARYWIETAYPLEQAAETMAGEQSTGTFLRVPGETDELREHHAAKVEEIHELESVSVPSLPGAGFPKGGSKYQRAQVSLSWPLSNMGPSLPNVLATVAGNLFELKPFSGLKLLDVKLPSAFLERYPGPQFGVDGTRKLSGVYNRPLIGTIIKPSVGLTPEQTAQLVDTLASGGIDFIKDDELQADGPHCPLEERFRRVMDVIKRHADRLGRKVMYACNITGEIDEMLRRHDAVHEAGGTCVMVSLNSIGLPALTALRRHSQLAIHAHRNGWGMYSRSPAIGMSYIAFQKFWRLAGVDHMHVNGLRNKFCEDDASVIASARECLTPMFDQPGRGCEVMPVFSSGQSAQQAPDTYKALGSTDLIFACGGGLVAHPGGIPAGVRSLQQAWEAAVQGIPLDRFAQTHEELQGALKKFAS*
WaterYear_AB7_D1_27407489_4	I	WaterYear_AB7_D1	WaterYear	Shallow	Non-saturated	Bacteria; Actinobacteria; unknown; unknown; unknown; unknown	MPSTSVAATEKKDRWASGVTPYAEMGYFDADYEPKDTDILAAFRIAPQPGVDAIEAAAAVAGESSTATWTVVWTDRLTAHENYQAKAYDVAPVPGREGEYIAKIAYDLDLFEEGSIANLTSSIIGNVFGFKALKALRLEDMRIPPHYVKTFQGPPHGIVMEREYLDKFGRPLLGATVKPKLGLSAKNYGRVVYEALRGGLDFTKDDENINSQPFMRWRDRFLYSIEGVNRAMGQTGEVKGHYMNVTAATMEEMYERAGFASELGSVIIMMDLTVGYTAMQSMSKWARRNGMILHLHRAGHGTYTRQKSHGVSFRVIAKWCRLLGVDHIHAGTVVGKLEGDPSMVKGYYDTLRLDHVPENLENGIFFDQDWASLPAVMPVASGGIHAGQMHQLLGYLGEDVVLQFGGGTIGHPMGIAAGATANRVAVEAMIQARNEGRDYFQEGPDILARAAKGCPELNAALQVWKDVTFDFQSTDTPDYVVTPTLV*
WaterYear_AB7_D1_28173490_4	I	WaterYear_AB7_D1	WaterYear	Shallow	Non-saturated	Bacteria; unknown; unknown; unknown; unknown; unknown	MTLAPTPDTEKRDRWASGVTPYAEMGYYDADYEPKDTDLLCAFRITPQPGVDAIEAAAAVAGESSTATWTVVWTDRLTAHEHYQAKAYDVSAVPGREGEYIAKIAYDIDLFEEGSIANLTSSIIGNVFGFKALKALRLEDMRIPLHYVKTFPGPPHGIVMEREYLDKFGRPLLGATVKPKLGLSAKNYGRVVFEALRGGLDFTKDDENINSQPFMRWRDRYLYAIEGVSRASGETGEVKGHYMNVTAADMESMYERAEFAKELGSVIIMMDLTVGYTAMQSMSKWARRNGMILHLHRAGHGTYTRQKTHGVSFRVIAKWCRLLGVDHIHAGTVVGKLEGDPSMIRGYYNTLRRSHVRESPEEGIYFDQDWGSMPAVMPVASGGIHAGQMHQLLCYLGEDVVLQFGGGTIGHPMGIGAGATANRVAVEAMIQARNEGRDYFQEGPDILAKAAKGCPELNAALQVWKDVTFDFQSTDTPDYVVTPTVG*
WaterYear_AB7_D1_28482638_1	I	WaterYear_AB7_D1	WaterYear	Shallow	Non-saturated	Bacteria; Actinobacteria; Actinobacteria; Corynebacteriales; Nocardia; Nocardia seriolae	MATTLAPATDNRNRDRWASGVTPYAEMGYYDADYQPKDSDVLCAFRVTPQPGVDAVEAAAAVAGESSTATWTVVWTDRLTAHEHYQAKAYDVQAVPGREGEYIAKIAYDIDLFEEGSIANLTSSIIGNVFGFKALSALRLEDMRIPTQYVKTFQGPPHGIVMEREYLDKFGRPLLGATVKPKLGLSAKNYGRVVYEALKGGLDFTKDDENINSQPFMRWRDRYLYSIEGVNRASASTGEVKGHYMNVTAATMEEMYERAEFAQELGSVIIMMDLTVGYTAMQSMSKWARRNGMLLHLHRAGHGTYTRQKNHGVSFRVIAKWCRLLGVDHVHAGTVVGKLEGDPAMIKGYYDTLRLDHVPEDLEHGIYFDQDWASLPGVMPVASGGIHAGQMHQLLRYLGEDVVLQFGGGTIGHPMGIAAGATANRVAVEAMIQARNEGRDYFQEGPDILEQAAKGCPELNAALQVWKDVTFDF
WaterYear_AB7_D1_28545117_2	IV	WaterYear_AB7_D1	WaterYear	Shallow	Non-saturated	Bacteria; Bacteroidetes; unknown; unknown; unknown; unknown	MSPERITATYRVETPLPIERAASVLAGEQSSGTFVEVPGETDELRNRYRAIVESMKNLETVDQPSLPGSGVKGGAPTKYHRAEIVVSWSIENVGYNLPTLVSTLQGNLYELSQFSGLKLIDLTVPESFAKVYPGPRFGVEGTRNLTGVQDRPMIGTIIKPSIGLTTKQTATLVSLLASAGIDFIKDDELMANPSHSPFKHRVDAVMAVINNLADRMGKKVMYAFNITDEIDAMLRNYDKVVSAGGTCAMISLNSVGLAGVKKICDQGAIPIHGHRNGFGMMNRHPMLGIDFAAYQKLWRLAGVDQIHVNGIANKFWEDDDSVVRSIEACRTPMLGGYSILPVISSGQTGLQAPETYRRIKTTDVLYLAGGGIMAHPSGASSGVTAIRQAWEAAVAGVPLTQYATSLRELKEQMEKFG*
WaterYear_AB7_D1_28595263_2	IV	WaterYear_AB7_D1	WaterYear	Shallow	Non-saturated	Bacteria; Proteobacteria; Alphaproteobacteria; unknown; unknown; unknown	MLADPSDRIYARYFIETAFPLEKAADVLAGEQSSGTFVKVPGETEELRNRHAARVESITELESVAEPSLPGAGRPKNTNGTPVCRRAEILVSWPLENLGPSLPNLMATVAGNLFELNQFSGLKLLDLKLPTAFRDEYAGPQFAVSGTRKMAGVNQLPLIGTIIKPSVGLTPDQTANMVADLVAGGIDFIKDDELQCDGPHCPFADRVKAVMRVINRHAEQTGNKVMYAFNVSGDLDEMRRRHDLVLQQGGTCVMVSVNGVGLAGVIGLRKHSELVIHGHRNGWGMFDRSPVLGMSYLAYQKFWRVAGVDHLHVNGLRNKFCESDESVIASARECLTPMFPQPGPGFQIMPVFSSGQSARQAADTYHALGSTDLIYACGGGIVAHPAGISAGVRSVRQAWEAAVSGEPLAEVARRVPELQQALEMFGA*
WaterYear_AB7_D1_3193739_1	I	WaterYear_AB7_D1	WaterYear	Shallow	Non-saturated	Bacteria; Actinobacteria; Actinobacteria; Streptomycetales; Streptomyces; Streptomyces bottropensis	APAADNRNRDRWASGVTPYAEMGYYDADYQPKDSDVLCAFRVTPQPGVDAVEAAAAVAGESSTATWTVVWTDRLTAHEHYQAKAYDVQAVPGREGEYIAKIAYDLDLFEEGSIANLTSSIIGNVFGFKALSALRLEDMRIPTQYVKTFQGPPHGIVMEREYLDKFGRPLLGATVKPKLGLSAKNYGRVVYEALKGGLDFTKDDENINSQPFMRWRDRYLYSIEGVNRASASTGEVKGHYMNVTAATMEEMYERAEFAQEIGSVIIMMDLTVGYTAMQSMSKWARRNGMLLHLHRAGHGTYTRQKNHGVSFRVIAKWCRLLGVDHVHAGTVVGKLEGDPAMIKGYYDTLRLDNDAEDIEHGIYFDQDWASLPGVMPVASGGIHAGQVHQLLRYLGEVVVLQFGGGTIGHPMGIAAGATANRVAVEAMIQARNEGRDYFQEGPDILEQ
WaterYear_AB7_D1_4570987_1	IV	WaterYear_AB7_D1	WaterYear	Shallow	Non-saturated	Bacteria; Proteobacteria; Alphaproteobacteria; Rhizobiales; Microvirga; Microvirga aerilata	MTSNRIEADYLLETPVDPQKAAEIMAGEQSSGTFVPVPGETPELKARSAARVTQLQILDDDVAAPSLPSAGSISGRLRRARVTLSWPLDTLGPSLPNLLATVAGNLFELKPVTGLRLLDIRLPDAFAAAYPGPNFGIEGTRRLAGVAKRPLIGTIVKPSVGFDAEQTAELVGQLCEAGIDFIKDDELQSDGPNCPFDERVRAVMRVIEAQADRTGKKPMFAFNLTGDLDQMRRRHDTLLAHRATCLMASLNSVGLVGMIELGRWSELPIHAHRNGWGYLSRHPLLGWSYVAWQKIWRLADADHMHVNGLQNKFSETDESVIESARACLTPMFPEKPCVVMPVFSSGQTARQAPGTYAALRSTDLIVTAGGGIMAHPDGPAAGVRALREAWDATIAGIALEEHARAH
WaterYear_AB7_D1_476135_1	IV	WaterYear_AB7_D1	WaterYear	Shallow	Non-saturated	Bacteria; Firmicutes; Clostridia; Thermoanaerobacterales; Thermacetogenium; Thermacetogenium phaeum	YDTLAGVAAAPRLAPYQASVQRLRMLPSAGGDIEAGYAEVDFPWASMSHTGNALEDALTFVMGESSHVKGMLKLRMVDLNFPEDMMRSLPGPRHGVPGVRKRLGVYHRPLLMGPMRPEVGLAPAEYARITYEALVAGADIVKDDELLVDPPYCPIKERAPLCAKAAREAEQKTGERKMWVLHLGCDVSRFDEFFKVGESAGVDGYMIQPRLTPSLLTFVRGRTELPIIAHYSMLTLFTRYSHVGIELPLMLKMFRLSGADIVTFPRPNSRFDVTTEEFVANLKASGDPLGSILPAFPFPTGGNRAEDAGQCYSVLGNFDYGFVAGSAMFEEKGGIGVGAKNLRDALEKLAATEQVKTRSTDHANDNGSPKPSASLTVEELYATVAPLAELVLQIPTFDHTASMVSTPEWDSLRHIQLLGSIERKFDIKISAD
WaterYear_AB7_D1_5998604_6	IV	WaterYear_AB7_D1	WaterYear	Shallow	Non-saturated	Bacteria; Proteobacteria; unknown; unknown; unknown; unknown	MIGPLMPSTANGEARVRARYWIETAYPLEQAAELMAGEQSTGTFIRVPGETDELRERHAARVESISELDSVSQPSLPGAGVTKGKPVYRRAEVSLSWPLSNMGPSLPNLLATVAGNLFELKPFSGLKLLDVSLPPEFLDRYRGPQFGVPGTRKLSGVYDRPLIGTIIKPSVGLTPEGTAQLVDTLASGGIDFIKDDELQADGPHCPFDERLRQVMSVIKRHADRLGRKVMYAVNITGEIDEMLRSHDAVLAAGGTCMMVSMNSVGLPALVALRRHSQLPIHGHRNGWGMYSRSPAIGMSYIAYQKFWRLAGVDHMHVNGLRNKFCEDDESVIRSARECLKPMFDRPGRGCEIMPVFSSGQSAHQAPDTYRALGSTDLIFACGGGLVGHPGGIAAGVHSIQQAWEAAVAGIPLPVYAETHGELRDALAKFSS*
WaterYear_AB7_D1_7952398_2	I	WaterYear_AB7_D1	WaterYear	Shallow	Non-saturated	Bacteria; Actinobacteria; Actinobacteria; Streptomycetales; Streptomyces; Streptomyces bottropensis	MQTADRLQAGVIPYAKMGYWQPDYEPKATDVLAAFRITPQPGVDPEEAGAAVAGESSTATWTVVWTDRLTAYEHYQAKCYRVDPVPGIEGQYLAYIAYDIDLFEEGSIANLTSSIIGNVFGFKSLKALRLEDLRIPTHYVKTFPGPPHGIVMEREHLNKYGRPLLGATVKPKLGLSARNYGRVVYEALRGGLDFTKDDENINSQPFMRWRDRFLYCIEAVHRAEEMTGEIKGHYMNVTAATMEDMYERAEFARDIGSVIIMQDLTIGYTAMASMSKWARKNGMLLHLHRAGYATWARQKNHGVNFRVIAKWCRLLGVDHIHAGTVVGKLEGDPNIIAGYYDTLRLEHVEADLTKGLYFDQDWASMPGVMPVASGGIHAGQMHQLLHHLGEDVVLQFGGGTSGHPMGIAAGATANRVALEAMIKARNEGRHYLAEGPDILNAAAKRSPELQVALDTWGDVSFNYESTDTPDVVATPSL*
WaterYear_AB7_D1_9229499_2	I	WaterYear_AB7_D1	WaterYear	Shallow	Non-saturated	Bacteria; Proteobacteria; Alphaproteobacteria; Rhodospirillales; Acidiphilium; Acidiphilium multivorum	GYWEPDYVPKDTDIIALFRVTPQDGVDPIEASAAVAGESSTATWTVVWTDRLTAAEKYRAKCFRVDPVPNSPGQYFAYIAYDLDLFENGSIANLSASIIGNVFGFKPLKALRLEDMRLPVAYVKTFQGPATGIVVERERMDKFGRPLLGATIKPKLGLSGRNYGRVVYEALKGGLDFTKDDENINSQPFMHWRDRFLYCMEAVNKAQAASGEIKGTYLNVTAGTMEDMYERAQFAKELGSIVVMIDLVIGYTAIQSMAKWARRNDMILHLHRAGHSTYTRQRNHGVSFRVIAKWMRLAGVDHIHAGTVVGKLEGDPNTTRGYYDICRDDFNPMKLEHGVFFDQNWASLNKLMPVASGGIHAGQMHQLLDFLGEDVVLQFGGGTIGHPMGIQAGATANRVALEAMILARNEGRDYLHEGPEILAKAAASCTPLKSALEVWKDVTFNYESTDMPDFVPSPSVSI*
WaterYear_AB7_D1_9713330_2	IV	WaterYear_AB7_D1	WaterYear	Shallow	Non-saturated	Bacteria; Bacteroidetes; Cytophagia; Cytophagales; Anditalea; Anditalea andensis	MPAERITATYRIETPLTIQDAAAVLAGEQSSGTFVEVPGETPELRQRFGARVEQINELAPTPTPSLPGSRGAGIGDYRRAEVVISWPIENVGYNLPTLVSTLAGNLFELSQLSGVKLLDLEVPNSFARKYRGPKFGIAGTRRLTDVHERPMIGTIVKPSVGLSPEQTAPLVAQLASAGIDFIKDDELMANPPHSPFDQRVEAVMRVINDHAQRTGKKVMYAFNISDEMDAMLAHYQKVREAGGTAVMLSVNSVGLSAVKKICDIGELAIHGHRNGWGMLNRHPSLGVEFSAYQKIWRLAGVDQIHVNGIANKFWESDDSVVASIQACLRPMLGGYSILPVISSGQTGLQAPETYRRTKTVDVLYMAGGGIMAHPSGPAAGVNAIRQAWEAAVAGVDLDDYAHTHRELREQLDRFGGTPSIADA*
WaterYear_AB7_D3_11113442_8	IV	WaterYear_AB7_D3	WaterYear	Mid	Non-saturated	Bacteria; unknown; unknown; unknown; unknown; unknown	TSGTKHPPPGSLLEQCTAKAVGTDAFDAGGRIGLIHMAFPLKMMLQRDGHLTSCDLLHTLAGAIIFDVYENQDARLVAMQLPEAVVRSFPGPAHGPQGVRQRTGFGQTQPAFGTILKPTAGITPQEVGSLVEEVASCALFLFVKEDENLYPNLDYSPVRERARQASAAIERAREKRGGLGIIFAPHITGGPHEILDSVHAVVEAGATGVMFSETFAGGTVRMVREATRRLDNPPAIYGHNAGIGVKTRGIWREVLDLLARLDGIDFRQTAPVRMGAPFIRPYGAEWEASEAVLSKPLPGIKPTMIARAGGLDQGNICLNLADAERRGISEDILFLAGSAINSIKNARGKADPQLGAEAMRQALEVHRSGEVRDVPIEKHVLALAAVADRKQFKALREALRQRYPGIAS*
WaterYear_AB7_D3_11167599_3	I	WaterYear_AB7_D3	WaterYear	Mid	Non-saturated	Bacteria; unknown; unknown; unknown; unknown; unknown	MQSADRLQAGVIPYAKMGYWQPDYEPKATDILAAFRITPQPGVDPEEAGAAVAGESSTATWTVVWTDRLSAYEHYQAKCYRVDPVPGIEGQWMAYIAYDIDLFEEGSIANLTSSIIGNVFGFKALKALRLEDLRIPTHYVKTFPGPPHGIVMEREHLNKYGRPLLGATVKPKLGLSARNYGRVVYEALRGGLDFTKDDENINSQPFMRWRDRFLFCMEAVHRAEEMTGEIKGHYMNVTAATMEDMYERAEFARDIGSVIIMQDLTIGYTAMASMSKWARKNGMLLHLHRAGYATWARQKNHGVNFRVIAKWCRLLGVDHIHSGTVVGKLEGDPNIIQGYYDTLRLEHIDADLTKGLYFDQDWASMPGVMPVASGGIHAGQMHQLLHYLGEDVVLQFGGGTIGHPMGIAAGATANRVALEAMVKARNEGRDYFTEGPDILNAAAKGSPELQVALDTWGDITFNYESTDTPDVVATPSV*
WaterYear_AB7_D3_1160185_1	IV	WaterYear_AB7_D3	WaterYear	Mid	Non-saturated	Bacteria; Armatimonadetes; unknown; unknown; unknown; RBG_19FT_COMBO_Armatimonadetes_69_19_curated	FLSSSARVSCSLRNRITLDQRAIYGEGAYCACNAQSRSIARGTVSRCGVRSSCRSSKARLSSRSVRTRSPLAFDFVIRAIYELDPPEAAETLALIESVGRADGPDHVRGRVVAQEAGRAVLEFPEQNWGGDVTLLVSSLLAGEWADSAAFAGCRLVELELPAGLLPGPAFAAPDEVLVGAIVKPSLGLSPAKFAATAAALAAGGADLVKDDELLGDPAWCPLEDRVGAVAAVLPDRVRYAANVTGPVESLLGRARRVVELGAGAVMVNAFAQGLDSVRALRGAELGVPIFAHRVGAALWARERRFGVAPAVIAELTRRCGADYVQVGSFTGSVYDTHDDVRAQIDACHRPLGALRRSVAVLGGGVGPQNARAQVEAAGVSSGLMVLLGSAAYDASPEAAVLATVESVRPKSPAESA*
WaterYear_AB7_D3_1315305_1	III	WaterYear_AB7_D3	WaterYear	Mid	Non-saturated	Archaea; Euryarchaeota; Halobacteria; Haloferacales; Halogeometricum; Halogeometricum borinquense	MRGMGYKDFLQLDSPPSKEEVVCTFRVEQDPSVEFSWAAGALAAESSIGTWDPGLTTMTDEARKHGARVVKLDEAKKLVWVAYPESLFERGNLPQLLSSVVGNVYGLKEVRKLRFADIEMPAAFVKSFPGPQVGFEGVRKMTGIRDRPILGTIIKPKLGLSSEAWSDAAYNAWRGGVDFVKDDENLTNMVFNPFDKRAELVIAAKKKAERETGEKKLYFSNISAPVKEMRRRAEKVIGLGNEYVMIDILTVGWSAVQEMRDWLEGKNVAIHAHRAMHGAFSRLEEHGIDMLPVSKWARMAGADNLHAGTLGAGKMFTEGGKSHAQQIYSFLRSDWHGLKKTIPVASGGLHPGVVPMLWDAAGTPDFAATAGGGVHGNPMGSEAGARALRQAVESYQKKIPIEEYAKSHPELAAALKRWGTTPPGGAAE*
WaterYear_AB7_D3_14909907_2	IV	WaterYear_AB7_D3	WaterYear	Mid	Non-saturated	Bacteria; Proteobacteria; Alphaproteobacteria; unknown; unknown; unknown	MKPIDSKTLESLWHDADAREERLREIITDRMGLAPPPVPEDSIVATYFFAFRTQTLKAAAPEISYHATSGIKHPPPGSLLEQCTSKLLGVDAFDATGRIGLLHMAFPLKMMLQSDGHLTSCDILHTVAGAIIFDVHENQDARLIALQLPEKVIGSFPGPAWGPQGVRQRTGFSANQPAFGTILKPTAGITPAVVGALVEEVAACKLFLFVKEDENLYPRLDYSPAEERTRQAAAAIERARERRDGLGLIFAPHIGGAPHEILDTVHKVLEAGATGVMFSETFAGGTVRMVREATKQLDAPPAIYGHNAGIGVKTRAIFREVIDLLARLDGIDFRQTAPVRPGRPFLKPYGREWTASEEILARPLPGIKPTMIARAGSLDQGNIALNLADVESRGLLGNVLFLAGSAINSIKNSDGQADARLGAEAMAQALEVHRSGELREVPAEQHVAALTAIAERKKLRALQTALNQRYSHHA*
WaterYear_AB7_D3_14999131_1	I	WaterYear_AB7_D3	WaterYear	Mid	Non-saturated	Bacteria; Actinobacteria; Actinobacteria; Streptomycetales; Streptomyces; Streptomyces bottropensis	MQSADRLQAGVIPYAKMGYWQPDYEPKATDILAAFRITPQPGVDAVEAGAAVAGESSTATWTVVWTDRLSAYEHYQAKCYRVDPVPASEGQFMAYIAYDIDLFEEGSIANLTSSIIGNVFGFKALKALRLEDLRIPTHYVKTFPGPPHGIVMEREHLNKYGRPLLGATVKPKLGLSARSYGRVVYEALRGGLDFTKDDENINSQPFMRWRDRFLFCIEAVHRAEEMTGEIKGHYMNVTAATMEDMYERAEFAKEIGSVIVMQDLTIGFTAMQSMSNWARKNGMILHLHRAGYATYARQKNHGVNFRVLSKWCRLLGVDHIHSGTVVGKLEGDPAIIRGYYDTLRLDHVPANPGHGIYFDQDWASMPGVMPVASGGIHAGQMHQLLDHLGEDVVLQFGGGTIGHPMGIAAGATANRVALETMIKARNEGRDFLAEGPDILTTAAKTCPELQVALDTWGDISFNYESTDTPDVVATPSM*
WaterYear_AB7_D3_15320071_1	IV	WaterYear_AB7_D3	WaterYear	Mid	Non-saturated	Bacteria; Armatimonadetes; unknown; unknown; unknown; RBG_19FT_COMBO_Armatimonadetes_69_19_curated	SRALVMCSVMRKSDDLTTFRSSSARVSCSLRNPVTRDQRAMYGEGVYCACRAQSRSMALGTTSRFGASSSWRSSNARFSSRSVSTRSPLAFALVIRATYELDPPEAAETLALIESVGRADGPMHVRGTVAEHADGRAVLEFPEENWGGDVTLLVSSLLAGEWVDSAAFAHCRLVGLELPVGLLPGPAFAAPDEVLVGAIVKPSLGLSPKEFASTAAGLAAGGADLVKDDELLGDPAWCPLEERVRAVAAVIPDGARYAANVTGSTESLLQRAARVVELGAGAVMVNAFAQGLDSVRALREAELGVPIFAHRVGAALWARERRFGVAPAVIAEITRLCGADYVQVGSFTGSVYDTPEDVRAQIDSCHRPLGSLRRSVAVIGGGVGPRNARAQIDAAGASSGLMVLLGSAAYDVSPEAAVRATVESVRPNSVAESA*
WaterYear_AB7_D3_15911152_9	I	WaterYear_AB7_D3	WaterYear	Mid	Non-saturated	Bacteria; Proteobacteria; Alphaproteobacteria; Rhizobiales; Bradyrhizobium; unknown	MQPNDLITRSISTSRRTQGEETSMNQHSMTVRGKERYKSGVMEYKKMGYWEPDYVPKDTDIIALFRVTPQDGVDPIEASAAVAGESSTATWTVVWTDRLTAAEKYRAKCYRVDPVPNSPGQYFAYIAYDLDLFEPGSIANLSASIIGNVFGFKPLKALRLEDMRLPVAYVKTFQGPATGIVVERERMDKFGRPLLGATVKPKLGLSGRNYGRVVYEALKGGLDFTKDDENINSQPFMHWRERFLYCMEAVNKAQAASGEIKGTYLNVTAGTMEDMYERAEFAKELGSVIIMIDLVIGYTAIQSMAKWARRNDMILHLHRAGHSTYTRQRSHGVSFRVIAKWMRLAGVDHIHAGTVVGKLEGDPATTRGYYDICREDYNPMRLEHGVFFEQNWASLNRLMPVASGGIHAGQMHQLLDHLGEDVILQFGGGTIGHPMGIQAGATANRVALEAMILARNEGRDYLHEGPEILAKAAETCTPLKSALEVWKNVTFNYESTDMPDYVPTPSVAM*
WaterYear_AB7_D3_1692753_1	I	WaterYear_AB7_D3	WaterYear	Mid	Non-saturated	Bacteria; Proteobacteria; Alphaproteobacteria; Rhizobiales; Bradyrhizobium; Bradyrhizobium oligotrophicum	WTDLLTACDDYRGKAYRVDPVPGTGPGMRTEQQYFAYVAYDLALFRVTPQDGVDPVEASAAVAGESSTATWTVVWTDRLTAAEKYRAKCFRVDPVPNSPGQYFAYIAYDLDLFESGSIANLSASIIGNVFGFKPLKALRLEDMRLPVAYVKTFQGPATGIVVERERMDKFGRPLLGATVKPKLGLSGRNYGRVVYEALKGGLDFTKDDENINSQPFMHWRERFLYCMEAVNKAQAASGEIKGTYLNVTAGTMEDMYERAEFAKELGSVVIMIDLVIGYTAIQSMAKWARRNDMILHLHRAGHSTYTRQRSHGVSFRVIAKWMRLAGVDHIHAGTVVGKLEGDPATTRGYYDICREDYNPARLEHGVFFDQHWASLNKLMPVASGGIHAGQMHQLLDHLGEDVILQFGGGTIGHPMGIQAG
WaterYear_AB7_D3_18770682_2	IV	WaterYear_AB7_D3	WaterYear	Mid	Non-saturated	Bacteria; unknown; unknown; unknown; unknown; unknown	MDGRDVDGDHIVATFELEPDGSARALAVEESTGTEAVGPAIAALFGGTVLSEGGGRAVIAWPWRNWGANLPQLMASVVAGEGCETARFSRCRLMAVEWPPDLVAALGGGPRFGIDGVRRLLGPGAHGRPLLGGIIKPSLGLTPEEVAATAAALVLGGCDFVKDDELMADPEWCPFSARVPAVAQVLAATGRPCLYAANVSGPVDTLLGRAAAAVVAGAGVVMVNAFATGIDAVRALAAAKLDVPVFAHRVGAGPIVRNRDVGADGSVLCELTRLAGADFVQIGGFGGKLFDTFDEVAANLAACRRPLRSGPAGRVPVPVPVNGGGVWAGSVPDVLGVAGCDVMLLVGAGAYEHPSGPEAGARSIRQAIDAAVAGVPLFEAAAEAPELAAALAGHNRGYPPAPGSVP*
WaterYear_AB7_D3_19116112_11	I	WaterYear_AB7_D3	WaterYear	Mid	Non-saturated	Bacteria; Proteobacteria; Betaproteobacteria; unknown; unknown; unknown	MGGLGHSNLTDARKRYAAGVLKYAQMGYWRPDYVPQDSDVLALFRITPQEGVDAEEAAAAVAGESSTATWTVVWTDRLTACDSYRAKAYKVEPVPGNPSQFFAWIAYELDLFEEGSIANLAASIIGNVFSFKPLKAVRLEDMRLPLAYVKTFRGPPTGIVVERERLDKFGRPLLGATTKPKLGLSGKNYGRVVYEALKGGLDFVKDDENINSQPFMHWRDRFLYCMEAVNRASAASGEVKGHYLNVTAGTMEEMYKRAEFAKELGSVIVMVDLIVGWTAIQSLSNWCRDNDMILHMHRAGHGTYTRQKSHGVSFRVIAKWLRLAGVDHLHAGTAVGKLEGDPPTVQGYYNVCRETVNEVDLQRGLFYRQDWGGLRKVMPVASGGIHAGQMHQLIDLFGDDVVLQFGGGTIGHPMGIQAGATANRVALEAIVLARNEGRDIQHEGLDILTSAARACKPLQAALDTWGEVSFDYASTDTSDFVPTPSVA*
WaterYear_AB7_D3_21352526_2	I	WaterYear_AB7_D3	WaterYear	Mid	Non-saturated	Bacteria; Cyanobacteria; Oscillatoriophycideae; unknown; unknown; unknown	MFEAGVRQYRETYWDPGYEPAETDVLAAFRVTPQPEVPAEEAAAAIAAESSTGTWTSVWTDHLTNLERYKARAYQLEPIAGREGEFLAYVAYPMDLFEESSVVSMAASITGNVFGFKALRALRLEDLRIPTAYVKTFAGPPNGIQVERDKLGKYGRPLLGATLKPKLGLSAKNYGRACFELLRGGLDFTKDDENITSQPFMRWRDRYLFVMEAVRKAEDETGERKGHYLNVTSADCESMLERAEFARELGSPIVMHDFLVGGFTAHTTLANWCRRNGMLLHVHRALHAVVDRQKEHGIHYRVLVKWLRLAGGDHLHSGTVVGKLEGDRETTAAVLDLMRENFVPADRARGLHFDQDWASLPGLFPAASGGIHVWHMPALVDIFGDDSVLQFGGGSAGHPQGSRAGAHANRVALEACVQARNEGRDLIGEGPEILRRAAASSPELAAALETWREISFDFATVDTLDPALA*
WaterYear_AB7_D3_2204215_3	I	WaterYear_AB7_D3	WaterYear	Mid	Non-saturated	Bacteria; Actinobacteria; Actinobacteria; Propionibacteriales; Nocardioides; Nocardioides sp. CF8	MTISEDGAQTKERWDPGVQSYAGMGYWNPDYVPKDTDVLAVFRVAPQDGVDPIEAAAAVAGESSTATWTVVWTDRLTANSHYQAKAYRVDAVPGRPGEYFAYIAYDIDLFEEGSIANLTSSIIGNVFGFKPLKALRLEDMRIPVVYAQTFQGPAHGIVMERELLNKYGRPLLGATIKPKLGLSARNYGRVIYEACRGGLDFTKDDENINSQPFMRWRDRFLFGMEGVNRAMTETGEIKGHYFNVTAGTMEEMYRRAEFAKELGSVVVMIDLTVGYTAIQSMAHWARQNGVLLHLHRAGHSTYTRQKTHGVSFRVIAKWVRLMGVDHVHAGTVVGKLEGDPATTRGFYDTLRENVVPTNPQNGVFFDQDWISLPGVLPVASGGIHAGQMHQLLDLFGDDVILQFGGGTIGHPYGIAAGAEANRVALEAMVKARNEGRDLLREGPDVLRAAAKSCQPLEAALSTWGEITFDYTSTDAPDFVPTASPSV*
WaterYear_AB7_D3_24894633_3	I	WaterYear_AB7_D3	WaterYear	Mid	Non-saturated	Bacteria; Proteobacteria; Betaproteobacteria; unknown; unknown; unknown	MLDISAPRNAKDPRDRYRAGIMKYAEMGYWQPDYRPKDTDVLALFRITPQDGVDPDEAAAAVAGESSTATWTVVWTDRLTACDMYRAKAYKVQPVPGTPDQFFAFIAYDLDLFEPGSLANLTASIIGNVFGFKPLKALRLEDMRIPIAYVKTFQGPPTGIVVERERLDKFGRPLLGATVKPKLGLSGKNYGRVVYEALKGGLDFTKDDENINSQPFMHWRDRFLYCMEAVNRAQAATGEIKGTYLNVTAGTMEDMYERAEFAKELGSNVVMIDLVIGYTAIQSMGKWARRNDMILHLHRAGHSTYTRQKTHGISFRVISKWMRLAGVDHIHAGTVVGKLEGDPNSVQGFYNVLREDHNPVDLQRGLFFEQHWGGLRKVMPVASGGIHAGQMHQLLTYLGEDVVLQFGGGTIGHPMGIQAGAIANRVALEAMVLARNEGRDVWHEGPQILAEAARHCQPLKAALDTWGDVTFDYASTDTPDFVPTATAA*
WaterYear_AB7_D3_25452264_2	IV	WaterYear_AB7_D3	WaterYear	Mid	Non-saturated	Bacteria; Planctomycetes; Planctomycetia; Planctomycetales; Isosphaera; Isosphaera pallida	YFFAFRSLKLKEAVAEIAYHATSGMKHPPPGSLVEACTAKPVGIDAFDRTQRIGLVHVAFPLKMMLQPDGHLTSCDLLHTVAGAIIFDVYENQDSRLVRLEIPERVMRTFPGPAYGPLGVRQKTGFQKDEPAFGTILKPTAGITPQEVGALVEQVAACPLFLFVKEDEDLYPNLDYSPIAERTRQAVKAIERARTRDGAGLIFAPHISGAPHEIVETAKAALDAGATGLMFSETFAGGTVRMIREATRDRKDPPALYGHNAGIGVKTRAIWREVIDLLARLDGIDFRQTAPIRPGTPFLRPYGAEWLASEEVLSRPLAGLNPTMIVRAGALDQGNIGLNLADAEKRRLTPNVLFLAGSAINSIRNKQGHPDPKLGAEAMMQALEVHRSRELADVSIEEHLSALIALAQRRRLRALSEALRQRYFSGSTGLPSLYRVGKVIS*
WaterYear_AB7_D3_27462810_2	IV	WaterYear_AB7_D3	WaterYear	Mid	Non-saturated	unknown; unknown; unknown; unknown; unknown; unknown	MCERVYATYWIETAFPLEQAAEMMAGEQSTGTFVRVPGETDELRQGHAARIEDLVELESVNAPSLPGAGVPKKLTGTPVYRRAEVRLSWPLSNMGPSLPNLLATIAGNLFELKPFSGLKLLDVQFSPTFLTKYQGPLFGVAGTRKLCGVFDRPIIGTIIKPSVGLTPAATAEMVDALAGGGVDFIKDDELQADGPHCPLEQRVGAVMQVINRHAMASGRKVMYACNITGEIDEMLRRHDLIEAAGGTCVMVSMNSIGLPALVALRRHSRLAIHGHRNGWGIFGRSPAIGMSYIAYQKFWRLAGVDHMHVNGLQNKFCEDDTSVIASARECLKPMFDIPGRGCEIMPVFSSGQSARQAPETYRALGTTDLIYACGGGIVAHPGGIAAGVRGIRQAWDAAVAGIALEDHARQHPELQQALQKFAA*
WaterYear_AB7_D3_27942864_9	I	WaterYear_AB7_D3	WaterYear	Mid	Non-saturated	Bacteria; unknown; unknown; unknown; unknown; unknown	MAGNSKGKGKSRWSAGVTPYKEMGYYRPDYEPKDSDILCAFRLVPQEGVEADEASAAVAGESSTATWTVVWTDRLTAYENYQGKCYRVDPVPGTDQHIAYIAYNLDLFEEGSIANLTSSIIGNVFGFKALKSLRLEDMRIPPHYVKTFHGPPHGVVMEREYLNKYGRPLLGATVKPKLGLSPRNYGRVVYEALRGGLDFTKDDENINSQPFMRWRDRFLFSMEGVSRAMAETGEIKGHYMNVTAATMEEMYERAEFAKQIGSVICMIDLTIGYTAIQSMSKWARRNGLILHLHRAGHGTYTRQKTHGVNFRVIAKWMRLAGVDHIHAGTVVGKLEGDPHAIRGYYQTLLADKLKPDPSLGLYFEQDWASMPGTMPVASGGIHAGQMHQLLHYLGEDVVLQFGGGTIGHPDGIAEGATANRVAVEAIIQARNEGRDYLNEGPEILAKAARWSPSLYKALEVWKDITFNFESTDVPDAVATLTV*
WaterYear_AB7_D3_28523863_2	IV	WaterYear_AB7_D3	WaterYear	Mid	Non-saturated	Bacteria; unknown; unknown; unknown; unknown; unknown	MANQVGTAPGDAEPSIPQWSPLPDAFLGIYYIETRANLHRTAEFIALEESAGSWSGGGTATALYARSLGRVHDVREIAPGRGYAAIAYPAGNLPERGSPFAAIWLYLLAGPLFERPFADVIRLADVVLPDGILAAFRGPRFGISGTRALLRQPAGELLFGAIVKPGAGLTPDEVAARCDAAARGGVHLIKDDEKMNNPVYCPLHARVAAVSRALRRVEDDTGQRVIYCPHLTGRPDQMLEAARAAVEAGATGLMVNVFAAGLAALQMLSEDAGTRVPIYVHSGGRSALARRPGNGIDVRVFARFARLLGGDYLDLYAQGGYLRTEAPAQTRELANVLRGPWGAIAPVLPTCSGGLTPQTLAANYETLGRDVLPMAGSAIFGHPLGAAAGVAALRQAAERYFQDLASPSWS*
WaterYear_AB7_D3_29717094_2	I	WaterYear_AB7_D3	WaterYear	Mid	Non-saturated	Bacteria; Proteobacteria; Alphaproteobacteria; Rhizobiales; Bradyrhizobium; unknown	MNQHSITVRGKDRYKSGVMEYKKMGYWEPDYVPKDTDIIALFRVTPQEGVDPIEASAAVAGESSTATWTVVWTDRLTAAEKYRAKCYRVDPVPNSPVQYFAYIAYDLDLFENGSIANLSASIIGNVFGFKPLKALRLEDMRLPVAYVKTFQGPATGIVVERERMDKFGRPLLGATVKPKLGLSGRNYGRVVYEALKGGLDFTKDDENINSQPFMHWRERFLYCVEAVNKAQAASGEIKGTYLNVTAGTMEDMYERAEFAKELGSVIIMIDLVIGYTAIQSMAKWARRNDMILHLHRAGHSTYTRQRNHGVSFRVIAKWMRLAGVDHIHAGTVVGKLEGDPATTRGYYDICREDFNPMQLEHGVFFDQNWASLNKLMPVASGGIHAGQMHQLLDHLGEDVILQFGGGTIGHPMGIQAGATANRVALEAMILARNEGRDYLHEGPEILAKAAATCTPLKAALEVWKDVSFNYESTDMPDYAPTASVSM*
WaterYear_AB7_D3_3160986_1	IV	WaterYear_AB7_D3	WaterYear	Mid	Non-saturated	Bacteria; Planctomycetes; Planctomycetia; Planctomycetales; Isosphaera; Isosphaera pallida	HMQPLSSHLLKQLWYDYEARARELRRIVTDRLAEAAAPQLEDQIVATYFFAFRTQTMVQAAKEISYHATSGTKDPLSGSLLEQCTGQFVGSDRFDSTGRIGLLHIAFPLKMMLQPDGHVTTTDILHTVAGAIIFDVYENLDARLVAVQLPSKIIQTFPGPAHGPAGLRRLTGFANDQPAFGTILKPTAGITPSEVGALVAQATACPLFMFVKEDENLYPRLDYSPVGERTRQAMLGIERARDKRGDLGIIFAPHITGAPNEIMESVHAALEAGATGLMFSETFAGGTVRMVRQATKGLATPPAIYGHNAGIGVKTGAIWREVIDFFARLDGIDFRQTAPVKPGRPFLKPYGQELTASEELLSRDLPGIHSTMIVRAGGLDQGNIGLNLADAERRGLTEKVLFLAGSAINSIKNSKGKTDPQYGAEAMMQAVEVHRSRELGGVPPERYLSELAKLAEAKNLAALRDALRQRYGGGPL*
WaterYear_AB7_D3_4023086_1	I	WaterYear_AB7_D3	WaterYear	Mid	Non-saturated	Bacteria; Proteobacteria; Alphaproteobacteria; Rhizobiales; Bradyrhizobium; Bradyrhizobium oligotrophicum	MNDLSMTIRGKDRYKSGVMEYKKMGYWEPDYEPKDTDIIALFRVTPQDGVDPIEASAAVAGESSTATWTVVWTDRLTAAEKYRAKCYRVDPVPNSPGQFFAYIAYDLDLFENGSIANLSASIIGNVFGFKPLKALRLEDMRLPVGYVKTFQGPATGIVVERERLDKFGRPLLGATVKPKLGLSGRNYGRVVYEALKGGLDFTKDDENINSQPFMHWRERFLYCMEAVNKAQAASGEIKGTYLNVTAGTMEDMYERAEFAKQLGSVVIMIDLVIGYTAIQSMAKWARRNDMILHLHRAGHSTYTRQRNHGVSFRVIAKWMRLAGVDHIHAGTVVGKLEGDPAMTRGYYDICREDFNSMRLEHGVFFDQNWASLNKMMPVASGGIHAGQMHQLLDHLGEDVVLQFGGGTIGHPMGIQAGATANRVALEAMILARNEGEDYLAKGPEILAKAAKTCKPLLHALDTWK
WaterYear_AB7_D3_4086349_4	I	WaterYear_AB7_D3	WaterYear	Mid	Non-saturated	Bacteria; Proteobacteria; Betaproteobacteria; unknown; unknown; unknown	MGAVENLEITDTKQRYAAGVLKYAQMGYWDADYEPKDTDLLALFRITPQDGVDPVEAAAAVAGESSTATWTVVWTDRLTACDMYRAKAYKVEPVPNQAGQYFCYVAYDLSLFEEGSIANLTASIIGNVFSFKPLKAARLEDMRLPVAYVKTFRGPPTGIIVERERLDKYGRPLLGATIKPKLGLSGRNYGRVVYEALKGGLDFTKDDENINSQPFMHWRDRFLNCMEGVYRASAASGEVKGHYLNITAGTMEEMYRRAELAKELGSVVVMVDLVIGWTAIQSISNWARENDMILHMHRAGHGTYTRQKSHGVSFRVIAKWLRLAGVDHLHAGTAVGKLEGDPMTVQGYYNVCRDAKTVVDLPRGLYFEQDWGALRKVMPVASGGIHAGQMHQLLDLFGDDVVLQFGGGTIGHPMGIQAGAQANRVALETMVLARNEGRDIRSEGPEILQTAAKGCQPLRAALDTWGEVSFNYASTDTSDFVPTPSVA*
WaterYear_AB7_D3_42561_2	IV	WaterYear_AB7_D3	WaterYear	Mid	Non-saturated	Bacteria; unknown; unknown; unknown; unknown; unknown	MKPIDSAILELLWHDADAREMRLREIISDRLADRPPPCLEDQIVASYFFALRTGTLKDAVAEISYHATSGIKHPPPGSLLEQCTAQAAGIDPFDRGGRIGLLHMAFPLKMLLQPDGHVTSCDLLHTLAGAIIFDVYENQDAKLVDIHIPESVLRTFPGPAYGPQGVRARRTGPAEALPAFGTILKPTAGITPQQVGALVEEAACCPLFVFIKEDENLYPNLDYSPVQERTRQAVAALERTRGRTGFTPIFAPHITGGPHEILDTVHAVLQAGASGVMFSETFAGGTVRMVREATRSLPRPPAIYGHNAGIGVKTRAIWREVIDLLARLDGIDFRQTAPVRTGAPFIRPYGAEWRASEHALSRPLPDIRPTMIARAGGLDQGNIIPNLADAEKRGLDRSILFLAGSAINSIKNEQGKPDARLGAEAMQQALDIHRSGELRDVPLEEHVLALAALAERKRLGALRQALRQRYPGLVS*
WaterYear_AB7_D3_6676214_1	I	WaterYear_AB7_D3	WaterYear	Mid	Non-saturated	Bacteria; Proteobacteria; Alphaproteobacteria; Rhodobacterales; Paracoccus; Paracoccus versutus	MGAVENMQITDAKRRYSAGVLKYAQMGYWDGDYQPKETDLLALFRITPQEGVDPIEAAAAVAGESSTATWTVVWTDRLTACDMYRAKAYRVEPVPNQSGQYFCYVAYDLSLFEEGSIANLTASIIGNVFSFKPLKAARLEDMRLPVAYVKTFRGPPTGIIVERERLDKYGRPLLGATVKPKLGLSGRNYGRVVYEALKGGLDFTKDDENINSQPFMHWRDRFLYCMEGVYRASAASGEVKGHYLNITAGTMEEMYRRAQLAKELGSVVMMVDLIIGWTAIQSISNWARENDMILHMHRAGHGTYTRQKSHGVSFRVIAKWLRLAGVDHLHAGTAVGKLEGDPMTVQGYYNICRDAKTAIDLPRGIFFEQDWGALRKVMPVASGGIHAAQMHQLLDLFGDDVVLQF
WaterYear_AB7_D3_6679806_1	I	WaterYear_AB7_D3	WaterYear	Mid	Non-saturated	Bacteria; Proteobacteria; Alphaproteobacteria; Rhizobiales; Bradyrhizobium; Bradyrhizobium sp. DFCI-1	VRGKDRYKSGVMEYKKMGYWEPDYEPKDTDIIALFRVTPQDGVDPVEACAAVAGESSTATWTVVWTDRLTAAEKYRAKCYRVDPVPNSPGQYFGYIAYDLDLFENGSIANLSASIIGNVFGFKPLKALRLEDMRLPVAYVKTFQGPATGIVVERERLDKFGRPLLGATVKPKLGLSGRNYGRVVYEALKGGLDFTKDDENINSQPFMHWRERFLYCMEAVNRAQAATGEIKGTYLNVTAATMEDMYERADFARELGSSIVMIDLVIGYTAIQSMAKWARRNDMILHLHRAGHSTYTRQRAHGVSFRVIAKWMRLAGVDHIHAGTVVGKLEGDPSTTRGYYDICREDFNPMQLEHGVFFDQNWASLNKLMPVASGGIHAGQMHQLLDLLGEDVVLQFGGGTIGHPRGIQAGATANRVALEAMILARNEGRDYLHEGPEILAKAAQTCTPLREALEVWKDVTFNYE
WaterYear_AB7_D3_7679965_1	I	WaterYear_AB7_D3	WaterYear	Mid	Non-saturated	Bacteria; Actinobacteria; Actinobacteria; Streptomycetales; Streptomyces; Streptomyces bottropensis	RLTDYENYQGKCYRIEPVPGSDNQYIAYIAYDLDLFEEGSIANLTSSIIGNVFGFKALKALRLEDMRIPLAYVKTFQGPPHGIVMEREYLNKYGRPLLGATTKPKLGLSARNYGRVVYEALRGGLDFTKDDENINSQPFMRWRDRYLFTMEAVNRAAEQTGEIKGHYLNVTAATMEDMYERAEFAKELGSVVVMADLTVGYTALQSMSRWARRNGVILHLHRAGHGTYTRQKNHGVSFRVIAKWCRLIGVDHIHAGTVVGKLEGDPSMVRGYYDTLRLATVPLNPGQGIYFEQEWGSMPGTMPVASGGIHAGQMHQLLGYLGEDVVLQFGGGTIGHPMGVAAGATANRVAVEAMIKARNEGRDFRAEGDTILAEAAKGCQPLQMALDTWGDITFNYESTDTPAVVATPSV*
WaterYear_AB7_D3_8438906_1	I	WaterYear_AB7_D3	WaterYear	Mid	Non-saturated	Bacteria; Proteobacteria; Alphaproteobacteria; Rhizobiales; unknown; unknown	DRWASGVTPYAEMGYYDADYEPKDTDLLCAFRITPQPGVDAIEAAAAVAGESSTATWTVVWTDRLTAHEHYQAKAYDVSAVPGREGEYIAKIAYDIDLFEEGSIANLTSSIIGNVFGFKALKALRLEDMRIPLHYVKTFPGPPHGIVMEREYLDKFGRPLLGATVKPKLGLSAKNYGRVVFEALRGGLDFTKDDENINSQPFMRWRDRYLYAIEGVSRASGETGEVKGHYMNVTAADMESMYERAEFAKELGSVIIMMDLTVGYTAMQSMSKWARRNGMILHLHRAGHGTYTRQKTHGVSFRVIAKWCRLLGVDHIHAGTVVGKLEGDPATTRGYYDICREDYNPMRLEHGVFFDQHWASLNRMMPVASGGIHAGQMHQLLDHLGEDVILQFGGGTIGHPMGIQAGATANRVALEAMILARNEGRDYLHEGPEILAKAAETCTPLKSALEVWKNVTFNYESTDMPDYVPTPSVAM*
WaterYear_AB7_D3_9028545_2	I	WaterYear_AB7_D3	WaterYear	Mid	Non-saturated	Bacteria; Actinobacteria; Actinobacteria; unknown; unknown; unknown	MKAELSIDTGMGAPHDEGMQSADRLQAGVIPYAKMGYWQPDYEPQPTDILAAFRITPQPGVDPEEAGAAVAGESSTATWTVVWTDRLSAYEHYQAKCYRVEPVPGTENQYIAYIAYDLDLFEEGSIANLTSSIIGNVFGFKALKALRLEDLRIPTHYVKTFPGPPHGIVMEREHLNKYGRPLLGATVKPKLGLSARNYGRVVYEALRGGLDFTKDDENINSQPFMRWRDRFLYCIEAVHRAEQRTGEIKGHYLNVTAATMEDMYERAEFAKEIGSVIIMEDLTIGYTAMASMSKWARRNGMILHLHRAGYATWARQKNHGVNFRVIAKWCRLLGVDHVHSGTVVGKLEGDPNIIRGYYDTLRLEHVPQNLANGIYFDQDWASMPGVMPVASGGIHAGQMHQLLDHLGEDVVLQFGGGTIGHPMGIAAGATANRVALEAMIKARNEGRDFLAQGPDILNAAAQRCPELQVALDTWGDITFNYESTDTPDVVATPSV*
WaterYear_AB7_D3_9086174_2	IV	WaterYear_AB7_D3	WaterYear	Mid	Non-saturated	Bacteria; Proteobacteria; Alphaproteobacteria; Rhizobiales; Starkeya; Starkeya novella	MPPTRIEADYLVETAFDPGHAAEAMASEQSSGTFVPIPGETPELKARAAARVEALRLLDNEVREPALPFAGTPKDIPTAWRRALVTLSWPLDNLGPSLPNLLATVAGNLFELKQVSGLRLLDLRLPEAFAASYPGPKFAIPGTRRLAGVDKGPLIGTIIKPSIGFGPEETAALAKTLCESGIDFIKDDELQSDGPGCPFDERVRAVMPVIDAHADRTGKKVMFAFNLTGDLDQMRRRHDLLLAHGATCLMASLNSVGLVGMIELARLSQLPIHAHRNGWGYLSRHPLLGWSYVAWQKIWRLAGADHMHVNGLANKFSEPDESVIASARACLTPLFETKPCTVMPVFSSGQSAKQAPGTYAALGSTDLIFTAGGGIMAHPSGVAAGVAALREAWEAAVEGIALSDYAVKRPALAKALEAAA*
WaterYear_AB7_D3_9139862_6	I	WaterYear_AB7_D3	WaterYear	Mid	Non-saturated	Bacteria; Proteobacteria; Alphaproteobacteria; Rhizobiales; Bradyrhizobium; unknown	EYKKMGYWEPDYEPKDTDIIALFRVTPQDGVDPIEAAAAVAGESSTATWTVVWTDRLTAAEKYRAKCYRVDPVPNSPGQYFAYIAYDLDLFENGSIANLSASIIGNVFGFKPLKALRLEDMRLPVAYVKTFQGPATGIVVERERMDKFGRPLLGATVKPKLGRSGRNYGRVVYEALKGGLDFTKDDENINSQPFMHWRERFLYCMEAVNKAQAASGEIKGTYLNVTAGTMEDMYERAEFAKELGSVIIMIDLVIGYTAIQSMAKWARRNDMILHLHRAGHSTYTRQRSHGVSFRVIAKWMRLAGVDHIHAGTVVGKLEGDPATTRGYYDICREDYNPARLEHGVFFDQHWASLNKLMPVASGGIHAGQMHQLLDHLGEDVILQFGGGTIGHPMGIQAGATANRVALEAMILARNEGRDYLHEGPEILAKAAETCTPLKAALEVWKDVTFNYESTDMPDYVPTPSVAM*
WaterYear_AB7_D3_9319624_6	I	WaterYear_AB7_D3	WaterYear	Mid	Non-saturated	Bacteria; Proteobacteria; unknown; unknown; unknown; unknown	MAGTVEKERPRWLAGVIPYKTMGYWRPDYEPEDTDILAAFRIITQEHVDPEEAGAAVAGESSTATWTVVWTDRLTAHENYQGKCYKVVPVPNTSPQQYIAYIAYKLDLFEEGSIPNLTSSIIGNVFGFKALKALRLEDMRIPPEYVKTFQGPPHGIVNEREMLNKYGRPLLGATTKPKLGLSPRNYGRVVYEALRGGLDFTKDDENINSQPFNRWRERYLYCIEAVNRAAEQTGEIKGHYLNVTAATMEEMYRRAEFAKEVGSTIIMIDLTIGFTAMGSMAKWARDHTMILHLHRAGHATYTRQKTHGVNFRVISTWCRLLGVDHIHAGTVVGKLEGDPRAIKGYYDRLRDDYNPANPELGFYFDQDWVHMPGVMPVASGGIHAGQMHQLLHYLGEDVVLQFGGGTIGHPMGIAAGAEANRLAVEAMIQARNEGRDYMKEGPAILKKAAGHSRALQSALDVWGDITFDFESTDVPDSVPMPTASR*
WaterYear_AB7_D3_9412532_3	I	WaterYear_AB7_D3	WaterYear	Mid	Non-saturated	Bacteria; Proteobacteria; Alphaproteobacteria; Rhizobiales; Bradyrhizobium; Bradyrhizobium japonicum	MNELSMTVRGKDRYKSGVMEYKKMGYWEPDYIPKDTDIIALFRVTPQDGVDPIEASAAVAGESSTATWTVVWTDRLTAAEKYRAKCYRVDPVPNSPGQYFAYIAYDLDLFENGSIANLSASIIGNVFGFKPLKALRLEDMRLPVAYVKTFQGPATGIVVERERMDKFGRPLLGATVKPKLGLSGRNYGRVVYEALKGGLDFTKDDENINSQPFMHWRERFLYCMEAVNKAQAASGEIKGTYLNVTAGTMEDMYERAEFAKELGSVVIMIDLVIGYTAIQSMAKWARRNDMILHLHRAGHSTYTRQRNHGVSFRVIAKWMRLAGVDHIHAGTVVGKLEGDPATTRGYYDICREDFNPAKLEHGVFFDQNWASLNRLMPVASGGIHAGQMHQLLDHLGEDVVLQFGGGTIGHPMGIQAGATANRVALEAMILARNEGRDYLHEGPEILAKAAQTCTPLKSALEVWKDVTFNYESTDMPDYAPTASVSM*
WaterYear_AB7_D5_10749632_3	I	WaterYear_AB7_D5	WaterYear	Deep	Non-saturated	Bacteria; Proteobacteria; Betaproteobacteria; Burkholderiales; Ralstonia; unknown	MGAVENLEITDTKQRYAAGVLKYAQMGYWDAGYEPKDTDLLALFRITPQEGVDPVEAAAAVAGESSTATWTVVWTDRLTACDMYRAKAYKVEPVPNQAGQYFCYVAYDLSLFEEGSIANLTASIIGNVFSFKPLKAARLEDMRLPVAYVKTFRGPPTGIIVERERLDKYGRPLLGATIKPKLGLSGRNYGRVVYEALKGGLDFTKDDENINSQPFMHWRDRFLNCMEGVYRASAASGEVKGHYLNITAGTMEEMYRRAELAKELGSVVVMVDLVIGWTAIQSISNWARENDMILHMHRAGHGTYTRQKSHGVSFRVIAKWLRLAGVDHLHAGTAVGKLEGDPMTVQGYYNVCRDAKTVVDLPRGLYFEQDWGALRKVMPVASGGIHAGQMHQLLDLFGDDVVLQFGGGTIGHPMGIQAGAQANRVALETMVLARNEGRDIRSEGPEILQTAAKRCQPLRAALDTWGEVSFNYASTDTSDFVPTPSVA*
WaterYear_AB7_D5_111343_3	IV	WaterYear_AB7_D5	WaterYear	Deep	Non-saturated	Bacteria; Cyanobacteria; Oscillatoriophycideae; Oscillatoriales; unknown; unknown	MIRGSCLDLRHDAETSRRRIKPRSTVGRARLSFVPVADDRLRITYQLTCTPGEDPEAKARDIAFEQTVELPPAIVPPDIAARMVGRVDTLDPLGDSRWRAVISYDRVTVGIEVPQVVNLLFGNISMKAGILLTGISWQTTLLERLGGPAYGIDGVRGLCGIAERRPLVCTALKPVGLSAAELADLCFRFALGGIDIIKDDHNLGDQESARFRERVARCQDAVARANAQTGSTSVYFPNLANGSPAVTEQVEFARAAGCRGVMVSPLIVGLDTMRWIARSTGLAVLAHPSMSGVFFQPDHGILPEILYGEIFRVAGADGVIYTNAGGRFDFSQATCDAINANLRKPLGALRPGFPVPGGGVDAARAPYWVERYGVDTILLIGGSLYAQGDLTRASRRLVDTIRRVCDA*
WaterYear_AB7_D5_11208256_1	I	WaterYear_AB7_D5	WaterYear	Deep	Non-saturated	Bacteria; Actinobacteria; Actinobacteria; unknown; unknown; unknown	MTDRWSAGVLHYAEMGYWQPDYVPKPSDLLAAFRVTPQAGVPPEEAGAAVAGESSTATWTVVWTDRLTAYDHYQGKCYSVEPVPGRDDQYIARVAYDLDLFEEGSIANLSSSIIGNVFGFKALRALRLEDMRIPPHYAKTFQGPAHGIVMEREYLNKFGRPLLGATVKPKLGLSARNYGRVVFEALKGGLDFTKDDENINSQPFMRWRDRFLHCMEAVGKAQAETGEIKGHYLNVTAATMEDMYERAEFARELGSVIVMVDLTAGYTAIQSMARWARRNGVLLHLHRAGHSTYTRQKEHGVSFRVIAKWMRLAGVDHLHAGTVVGKLEGDPGTVAGFYDTLRCDQAEPDPAKGLYFEQDWVSTPGVMPVASGGIHAGQMHQLLHYLGEDVILQFGGGTIGHPLGIAAGATANRVALEAMVKARNEGRHLLAEGPDILRAAAKHSRELDMALSTWGDVTFDFESTDTPDVTAVPTLGGGA*
WaterYear_AB7_D5_12599350_4	I	WaterYear_AB7_D5	WaterYear	Deep	Non-saturated	Bacteria; unknown; unknown; unknown; unknown; unknown	MTEKHSVREGYRAGVKDYRNTYYDPGYEPKDTDILAAFRVTPQSDVPAEEAAAAVAAESSTGTWTTVWTDLLTDMERYRGRCYAIEPVQGNPEQIMAFVAYPLDLFEEGSVVNMMSSIVGNVFGFKAIRALRLEDLRLPLAYLKTFPGPPHGIQVERDKLNKYGRPLLGGTIKPKLGLSARNYGRAVYECLRGGLDFTKDDENINSQPFMRWRDRFEFVMDAVRKAEGETGERKGHYLNVTAGTMEDVYKRAEFAKSLGAPIIMSDFLTMGFTAHTSLSRWCRDNGMLLHCHRALHAVIDRQKNHGIHWRVLAKWLRMAGGDHVHNGTVVGKLEGDRRGTMAINDLLREDFVPADRSRGVYFDQPWASLPAVFPAASGGIHVWHMPALVSIFGDDAVFQFGGGTQGHPGGNAAGASANRVALEAVVQARNEGRDLDREGKDILKQAARHSSELREALALWKEISFEFEGVDRLDPVRA*
WaterYear_AB7_D5_12758150_3	I	WaterYear_AB7_D5	WaterYear	Deep	Non-saturated	Bacteria; Proteobacteria; Betaproteobacteria; Burkholderiales; Burkholderia; Burkholderia sacchari	MNQMVAPPPAKTRGRYDAGVMQYKQMGYWQPDYEPKETDVIALFRITPQDGVDPEEAAAAVAGESSTATWTVVWTDRLTACDRYRAKAYRVDPVPNQTGQYFASIAYDLALFEEGSIANLTASIIGNVFGFKPLKALRLEDLRIPVAYAKTFKGPPTGIIVERERLNNFGRALLGATMKPKLGLSGKNYGRVVYEGLKGGLDFTKDDENINSQPFMHWRDRFLYCMEGVNRAQAATAEVKGHYLNVTAATMEDMYERAEFAAQLGSSIVMIDLIIGWTAIQSMSNWCRKNNMILHLHRAGHSTYTRQKTHGISFRVIAKWLRLAGVDHMHTGTAVGKLEGDPLTVQGFYNVCRESYNKQDLQRGIFFDQDWAGLKKVMPVASGGIHAGQMHQLLHLFGDDVVLQFGGGTIGHPGGIQAGATANRVALEAMTKARNEGRDILNEGLEILAAAAKWCGPLRQALETWKDVTFNYTSTDTPDFVPTATAAM*
WaterYear_AB7_D5_12863984_2	I	WaterYear_AB7_D5	WaterYear	Deep	Non-saturated	Bacteria; NC10; unknown; unknown; unknown; RIFCSPLOWO2_02_FULL_NC10_66_22_curated	MFEAGVKEYRERYWTPDYEPRDTDILAAFRLTPQPEVPAEEAAAAVAAESSTGTWTAVWTDRLTTLERYQARAYALERVPGPDEQYIAYVAYPLDLFEEGSVVSMAASITGNVFGFKALRALRLEDLRIPVAYVKTFQGPPNGIQIERDILNKYGRPLLGATLKPKLGLAAKNYGRACFELLRGGLDFTKDDENITSQPFMRWRDRFSFVMEAVSKAEEETGERKGHYLNVSAPDVEQMLERAETAKAFGSPIIMHDYLVGGFAAHQTLANWCRRNGMLLHVHRALHAVIDRQKSHGIHFRVLAKWLRLAGGDHLHAGTVVGKLEGDRDATLGVIDLLREDFIPADTSRGVYFDQEWASLPGVFPAASGGIHVWHMPALVEIFGDDAIFQFGGGSAGHPQGSRAGAHANRVALEACVQARNEGRDLAEEGDDILERAARHSRELRAALDTWREIRFDFDTVDTLDPMPV*
WaterYear_AB7_D5_14221857_4	I	WaterYear_AB7_D5	WaterYear	Deep	Non-saturated	Bacteria; Proteobacteria; Betaproteobacteria; Burkholderiales; unknown; unknown	MAIGAEAGNKGAQARNDGPTAITDAKRRYRAGVIKYRQMGYWDPDYVPKPTDTICLFRITPQDGVDPIEAAAAVAGESSTATWTVVWTDRLTACDSYRAKAFKVEPVPNNPGQVFAWIAYDIILFEQGSIANLTASLIGNVFGFKPLKALRLEDIRIPVAYVKTFDGPPTGLIVERERLDKFGRPLLGATTKPKLGLSGRNYGRVIYEGLKGGLDFMKDDENINSQPFMHWRDRFLYVMDAVNKASAATGEVKGSFLNVTAGTMEDMYERAEFARELGSVVVMIDLVVGWTAIQSMSRWARRNDMILHMHRAGHGTYTRQKAHGISFRVIAKWLRLAGVDHLHAGTAVGKLEGDPLTVQGYYNVCRDSFTRQDLPRGIFFDQDWCDLRKVMPVASGGIHAGQMHQLLDLFGDDVVLQFGGGTIGHPAGIQAGAVANRVALEAMVKARNEGRNIRAEGEEILRQAARFCRPLQQALDTWGDITFNYTPTDTSDFTPTAAVAH*
WaterYear_AB7_D5_14700922_2	I	WaterYear_AB7_D5	WaterYear	Deep	Non-saturated	Bacteria; NC10; unknown; unknown; unknown; CSP1_5_NC10	MGSNDSVKIMDSKKRYAAGVLKYAQMGYWDADYVPKETDVLALFRITPQDGVDPIEAAAAVAGESSTATWTVVWTDRLTACDMYRAKAYRVDPVPNNPGQYFCWVAYDLSLFEEGSIANVTASIIGNVFSFKPLKAARLEDMKFPVAYIKTFPGPPTGIIVERERLDKFGRPLLGATTKPKLGLSGRNYGRVVYEGLKGGLDFMKDDENINSQPFMHWRDRFLFVMEGVNRASAATGEVKGHYLNVTAGTMEEMYRRAEFAKELGSVVVMVDLVVGWTAIQSMSNWCRQNDMMLHMHRAGHGTYTRQKSHGVSFRVIAKWLRMAGVDHLHTGTAVGKLEGDPMTVQGYYNICRDTHTKMDLPRGIFFDQDWGALRKVMPVASGGIHAGQMHQLLDLFGDDVVLQFGGGTIGHPMGIQAGAAANRVALEAMVLARNEGRDIKNEGPQILRDAAKWCQPLQAALDTWGDISFNYTSTDTSDFVPTASVA*
WaterYear_AB7_D5_15933053_7	IV	WaterYear_AB7_D5	WaterYear	Deep	Non-saturated	unknown; unknown; unknown; unknown; unknown; unknown	MASIRRAAPGGIIRQLEFTHAKESVVHQDGASLRVTYLVRAQAGDVAARAEALLLEQTVELPRSVAARDPWVAAHILGCVEEIHAAGDGLYRVTLAQPLATTAGDPAQLLSVLFGNCSLQPDIALADVDLPDVAFDWLPGPRAGIAGLRALTGVAGRPLLATALKPMGLRPSQLASLCSTFARAGIDLVKDDHGLADHPFCPFEARVEACLRAVDDAARETGRRALYVPNLAGTPDIVMRQLAIAREAGAGAVMISPMLVGLPLLHQIASLADGLPVIAHPAFGGVLRAAEPALFGKLFRWYGADAVVFPHAGGRFSYSPETCAALAAALREAHPRARPAFPAPAGGIKVERVAELLEFYGPDSILLVGGSLYEAGDALFERTRDLVGRVARTASMEPVR*
WaterYear_AB7_D5_159606_1	I	WaterYear_AB7_D5	WaterYear	Deep	Non-saturated	Bacteria; Actinobacteria; Actinobacteria; Streptomycetales; Streptomyces; Streptomyces bottropensis	MAGTVEKERPRWLAGVIPYKTMGYWRPDYEPEETDVIAAFRLIPQDMVDPEEAGAAVAGESSTATWTVVWTDRLTAHENYQGKCYKVVPVPNTNPQQYIAYIAYKLDLFEEGSVPNLTSSIIGNVFGFKALKALRLEDMRIPTQYIKTFQGPPHGIINEREMLNKYGRPLLGATIKPKLGLSPRNYGRVVYEALRGGLDFTKDDENINSQPFNRWRERYLYCIEAVKRAEEQTGEIKGHYLNVTSANQEEMYKRAEFAKEIGSCIIMIDLTIGFTAMGSMSKWARDNTMILHLHRAGHATYTRQKTHGVNFRVVSTWCRLVGVDHIHAGTVVGKLEGDPKAIRGYYDRLREDFNPKDPERGFYFDQDWCHMPGIMPVASGGIHAGQMHQLLHYLGEDVVLQFGGGTIGHPMGVAAGAEANRLATEAMIQARNEGRDYMKEGPAILKKAANHSRALAAALDVWGDITFDFQSTDTLDTVETPTASR*
WaterYear_AB7_D5_16253489_3	I	WaterYear_AB7_D5	WaterYear	Deep	Non-saturated	Bacteria; unknown; unknown; unknown; unknown; unknown	MNTSTPASIGSTRFDAGVKEYREVYWTPGHVPSDTDILACFRMTPQREVPPEEAAAAIAAESSTGTWTSVWTDHLTTLDRYKARVYDLERVTGRDGEYLAFVAYPLDLFEEGSIVSIMASITGNVFGFKAIRALRLEDLRIPTAYVKTCPGPPNGIQVERDRLNKYGRPLLGATLKPKLGLSAKNYGRACFELLVGGLDFTKDDENITSQPFMRWRDRYSFVMEAVHKAEQETGERKGHYLNVTAADTEQMLERAGFAKELGSPIVMHDFLVGGLSAHQTLSNWCRRNGMLLHVHRALHAVIDRQKAHGINYRVLAKFLRLAGGDHLHSGTVVGKLEGDRAATLGILDLLREDYIPADRARGIYFDQHWASLPGVLPAASGGIHVWHMPVLVEIFGDDSILQFGGGSAGHPWGSRAGAHANRVALEACVQARNEGRSLPAEGPEILKRAASHSPELAAALDTWQEIRFDFATVDTLDPVT*
WaterYear_AB7_D5_17492302_2	I	WaterYear_AB7_D5	WaterYear	Deep	Non-saturated	Bacteria; Proteobacteria; Gammaproteobacteria; unknown; unknown; RIFCSPHIGHO2_12_FULL_Gamma2_60_33_curated	DPVEAAAAVAGESSTATWTVVWTDRLSAHEHYQAKAYRVDQVPGAPDQYIARIAYDIDLFEEGSIANMTSSIIGNVFGFKALQALRLEDLRIPLHYVKTFPGPPHGIVMEREYLDKYGRPLLGATIKPKLGLSARNYGRVVYEGLRGGLDFTKDDENINSQPFMRWRDRYLFAIEGVNRASSSTGEVKGHYLNVTAGTMEEMYERAEFAKEIGSVIVMIDLTIGFTAMASMSNWARRNGVILHLHRAGAATYTRQKNHGVNFRVLAKWCRLFGVDHLHAGTVVGKLEGDPNAIKGYYDTLREPFVAENPVTGIYFDQDWGSMPGVMPVASGGIHAGQMHQLLHYLGEDVVLQFGGGTIGHPMGIAAGATANRVAIEAMIQARNEGHDYFQEGPDILAKAAEGCPELDAALEVWKDVMFDFESTDTPDAVATPTPSF*
WaterYear_AB7_D5_18493720_3	IV	WaterYear_AB7_D5	WaterYear	Deep	Non-saturated	Bacteria; Proteobacteria; Betaproteobacteria; Burkholderiales; Burkholderia; unknown	MGERIHATYWLETGDDPARAAEVIAGEQSSGTFVALATETPELKARAGARVERLAVFDISATPSLPTPKQSARYTRCMLELSWPIENLGPCLPTLMATIAGNLYELRAVTGLRLLDLQLPPSFAAAYQGPAFGIEGTRKLAGVAHGPLIGTIIKPSVGLSADETAQQVRELVAGGIDFIKDDELQADGPNCPFDERVRAVMRVVNDAAQRTGKKAMVAFNLTGDLDKMRRRHDLVLAEGGTCVMACLNSVGLVGLTELRRHSQLPIHAHRAGWGYLNRSPALGFDFAPLQKIWRLAGADHLHVNGLRNKFSESDESVIAAARSVLAPVMASAALPAMPVFSSGQTGLQAHDTYAALGSADLIHTAGGGIFGHPNGVPAGVEALRASWNAAIEGVPLARHAERVPALAQALGFWR*
WaterYear_AB7_D5_19651638_3	I	WaterYear_AB7_D5	WaterYear	Deep	Non-saturated	Bacteria; Proteobacteria; Alphaproteobacteria; Rhizobiales; Bradyrhizobium; unknown	MPHDLLIPAIPTSRRTQQEETNMNQHSMTVRGKERYKSGVMEYKKMGYWEPDYVPKDTDIIALFRVTPQDGVDPIEASAAVAGESSTATWTVVWTDRLTAAEKYRAKCYRVDPVPNSPGQYFAYIAYDLDLFEPGSIANLSASIIGNVFGFKPLKALRLEDMRLPVAYVKTFQGPATGIVVERERMDKFGRPLLGATVKPKLGLSGRNYGRVVYEALKGGLDFTKDDENINSQPFMHWRERFLYCMEAVNKAQAASGEIKGTYLNVTAGTMEDMYERAEFAKELGSVIIMIDLVIGYTAIQSMAKWARRNDMILHLHRAGHSTYTRQRSHGVSFRVIAKWMRLAGVDHIHAGTVVGKLEGDPATTRGYYDICREDYNPMRLEHGVFFEQNWASLNRLMPVASGGIHAGQMHQLLDHLGEDVILQFGGGTIGHPMGIQAGATANRVALEAMILARNEGRDYLHEGPEILAKAAETCTPLKSALEVWKNVTFNYESTDMPDYVPTPSVAM*
WaterYear_AB7_D5_19752543_4	I	WaterYear_AB7_D5	WaterYear	Deep	Non-saturated	Bacteria; Actinobacteria; Actinobacteria; unknown; unknown; unknown	MGGNGGGAGQQALEGEQRWGAGVIPYAKMGYYEPDYEPKDTDILAAFRITPQKGVDPVEAGAAVAGESSTATWTVVWTDRLTNYKQYQAKCYRVDPVPGNEEQFIAYIAYDLDLFEEGSIANLTSSIIGNVFGFKALKALRLEDLRIPIHYVKTFPGPPHGIVMEREYLNKYGRPLLGATVKPKLGLSARNYGRVVYEALKGGLDFTKDDENINSQPFMRWRDRFLYSIEGVNRASEQTGEVKGHYMNVTAATMEDMYERAEFAKELGSVIVMMDLTIGFTAMSSMSKWARKNGMILHLHRAGYATYARQKNHGVNFRVLAKWCRLLGVDHIHAGTVVGKLEGDPNIIHGYYDTLRLDHVPANPQNGIYFDQDWASMPGVMPVASGGIHAGQMHQLLHHLGEDVVLQFGGGTIGHPMGIAAGATANRVALEGMIKARNEGRDYLAEGDDILRDLAKRSPELQTALDVWGDITFNYESTDTPDVVATPTSL*
WaterYear_AB7_D5_20966705_1	I	WaterYear_AB7_D5	WaterYear	Deep	Non-saturated	Bacteria; Cyanobacteria; unknown; unknown; unknown; CG_Cyano_02	MNATIPVESDAARFDAGVKDYREMYWTPGYEPADTDLIACFRMTPQAGVPPEEAAAAVAAESSTGTWTSVWTDHLTTLERYKARAYDLEPVPGRDGEYLAFVAYPLDLFEEGSVVSIMASITGNVFGFKALRALRLEDLRIPVAYVKTCPGPPNGIQVERDRLNKYGRPLLGATLKPKLGLSAKNYGRACFELLAGGLDFTKDDENITSQPFMRWRDRYGYVMEAVHQAERETGERKGHYLNVTAADTEQMLERAEFAKELGSPIIMHDFLVGGFSAHQTLSNWCRRNGMLLHVHRALHAVMDRQKEHGINYRVLAKFLRLAGGDHLHSGTVVGKLEGDRAATLGILDLLREDFVPADRSRGIYFDQEWASLPGVLPAASGGIHVWHMPALVEIFGDDAILQFGGGSAGHPWGSRAGAHANRVALEACVQARNEGRSLAAEGVEI
WaterYear_AB7_D5_21117865_3	I	WaterYear_AB7_D5	WaterYear	Deep	Non-saturated	Bacteria; Proteobacteria; Betaproteobacteria; Burkholderiales; unknown; unknown	MATLSEARPIEDPQERYRAGVLKYRQMGYWQPDYVPKETDVIALFRVTPQQGVDPEEAAAAVAGESSTATWTVVWTDRLTASDNYRAKAYRVDPVPNTGPGTPNEQQWFAYIAYDLDLFEPGSITNLTASIIGNVFGFKPLKALRLEDMRIPAAYLKTFDGPPTGIVVERERLDKFGRPLLGATVKPKLGLSGKNYGRVVYEALKGGLDFTKDDENINSQPFMHWRDRFLNCMEAINRAQAASGEIKGHYLNVSAATMEDMYERAEFAKELGSAIVMIDLVIGYTAIQSMSKWARKNDMILHLHRAGHSTYTRQKNHGVSFRVIAKWMRMAGVDHIHAGTAVGKLEGDPLTVQGFYHVCRDTHGEVDLARGLFFEQPWAGLRKVMPVASGGIHAGQMHLLLDLFGDDCVLQFGGGTIGHPMGIQAGATANRVALEAMVKARNEGHNILREGPQILEAAGSRCKPLAQALETWKDVTFDYTSTDTPDFAVTPTVA*
WaterYear_AB7_D5_21321186_1	I	WaterYear_AB7_D5	WaterYear	Deep	Non-saturated	Bacteria; Firmicutes; Clostridia; Clostridiales; Sulfobacillus; Sulfobacillus acidophilus	TWTVVWTDRLTAYETYQAKAYQVVPVPGTDQYIAYIAYDLDLFEEGSIANLTSSIIGNVFGFKALKSLRLEDMRIPPHYVKTFQGPPHGVVMEREYLDKYGRPLLGATTKPKLGLSARNYGRVVYEALRGGLDFVKDDENIKSQPFMRWRDRFLYCIEAVSKASAETGEIKGHYMNVTAATMEDMYERAEFAKELGSIIIMIDLTIGYTAIQSISKWARKNGMILHLHRAGHSTYTRQKTHGVSFRVIAKWMRLAGVDHIHAGTVVGKLEGDPMTTRGYYKTLLGTKYDADPALGLFFEQDWASMPAVMPVASGGIHAGQMHQLLHYLGEDVVLQFGGGTIGHPQGVAPGATANRVAVEAMIQARNEGRDYFNEGPEILEKAAKWCGPLRVALEVGKDISYNYASTDTPDSIPTPSY*
WaterYear_AB7_D5_22369571_3	I	WaterYear_AB7_D5	WaterYear	Deep	Non-saturated	Bacteria; Proteobacteria; unknown; unknown; unknown; unknown	MSETGTLTGKERYKSGVIPYAKMGYWEPDYQPKDTDLIALFRVTPQEGVDAVEAAAAVAGESSTATWTVVWTDRLTACELYRAKAYRVDPVPNTGPGTKTDQQYFAYIAYDLDLFEPGSIANLTASIIGNVFGFKAVKALRLEDMRIPVAYLKTFQGPATGIVVERERLDKFGRPLLGATTKPKLGLSGRNYGRVVYEALKGGLDFVKDDENINSQPFMHWRDRFLYCMEAVNRASAATGEVKGHYLNVTAGTMEEMYERAEFAKALGSVIVMIDLVIGYTAIQTMAKWARRNDMILHLHRAGNSTYSRQKNHGMNFRVICKWMRMAGVDHIHAGTVVGKLEGDPLMIKGFYDTLRETHTPVSLENGLFFEQDWASLNKVMPVASGGIHAGQMHQLLHYLGEDVVLQFGGGTIGHPMGIQAGATANRVALEAMILARNEGRDIWNEGPQILEAAAKWCKPLQAALDTWKDITFNYSSTDTADFVPTETATV*
WaterYear_AB7_D5_22735084_1	I	WaterYear_AB7_D5	WaterYear	Deep	Non-saturated	Bacteria; Actinobacteria; Actinobacteria; Streptomycetales; Streptomyces; Streptomyces bottropensis	YAPKDTDLLTAFRITPQPGVPPEEAGAAVAGESSTATWTVVWTDRLTAYDHYPAMCYRVDPVPGREGEYMAYIAYDIDLFEEGSIPNLTSSIIGNVFGFKALKALRLEDMRIPLHYAKTFQGPPHGIVMEREYLDKYGRPLLGATTKPKLGLSARNYARVVYEGLRGGLDFTKDDENINSQPFMRWRDRFLFTMEAVNRAQERTGEIKGHYLNVTAASMEEMYERADFAAELGSVIVMADLTVGYTALHSMARWARRNGVLLHLHRAGHSTYTRQKSHGVSFRVIAKWCRLIGVDHIHAGTVVGKLEGDPASVRGYYDTLREARVPASPGHGIYFDQDWGAMPGTMPVASGGIHAGQMHQLLHYLGEDVVLQFGGGTIGHPLGIAAGATANRVATEAMIKARNEGRDFLAEGEDILRDAAKRCQPLQVALDTWGEVSFNYSATDTPDVVATPTA*
WaterYear_AB7_D5_22934795_1	I	WaterYear_AB7_D5	WaterYear	Deep	Non-saturated	Bacteria; Actinobacteria; Actinobacteria; Corynebacteriales; Nocardia; Nocardia seriolae	GVDPVEASAAVAGESSTATWTVVWTDRLTAHNRYQGKCYRVDEVPGRPGEYFAYIAYDLDLFEEGSITNLTSSVIGNVFGFKPLQALRLEDMRIPVAYVKTFQGPAHGIVMEREYLNKYGRPLLGATVKPKLGLSARNYGRVVYEACKGGLDFTKDDENINSQPFMRWRDRFLFAMEGVNRAIAETGELKGHYLNVTAGDMEDMYERAEFAKSLGSCIIMMDLTVGYTAMQSMAKWARRNGMLLHLHRAGHSTYTRQKTHGVSFRVLAKWCRLIGVDHIHAGTVVGKLEGDPHTVRGFYDTLRDGHIPMNPGNGIFFDQDWASLPGVMPVASGGIHAGQMHQLLDLFGDDVILQFGGGTIGHPMGIAAGAEANRVALEAVVKARNEGRDLLKEGPDVLRRAAELCRPLDVALATWGDVTFDYTSTDAPDAVPTATR*
WaterYear_AB7_D5_2374058_1	I	WaterYear_AB7_D5	WaterYear	Deep	Non-saturated	Bacteria; Actinobacteria; Actinobacteria; Streptomycetales; Streptomyces; Streptomyces bottropensis	FRITPQDGVDPIEAAAAVAGESSTATWTVVWTDRLSAHEHYQAKAYRVDPVPGAPDQYIARIAYDIDLFEEGSIANMTSSIIGNVFGFKALQALRLEDLRIPLAYVKTFPGPPHGIVMEREYLDKYGRPLLGATVKPKLGLSARNYGRVVYEALRGGLDFTKDDENINSQPFMRWRDRYLFAMEGVNRAAGASGEVKGHYLNVTAATMEEMYERAEFAKEIGSVIIMIDLTIGFTAMASMSNWARRNGVILHLHRAGAATYTRQKNHGVNFRVLAKWCRLLGVDHLHAGTVVGKLEGDPNAIRGYYDTLREPFIAENPVTGIYFDQDWGSMPGVMPVASGGIHAGQTHQLLHYLGEDVVLQFGGGTIGHPMGIAAGATANRVATEAMIQARNEGRDYYQEGPDILAHAAKGCPELNAALEVWKDITFDFVSTDTPDAVVTATPSF*
WaterYear_AB7_D5_23848792_1	I	WaterYear_AB7_D5	WaterYear	Deep	Non-saturated	Bacteria; Proteobacteria; Betaproteobacteria; Rhodocyclales; Methyloversatilis; Methyloversatilis universalis	PRKRYDAGVMKYKEMGYWDGDYEPKDTDLLALFRITPQDGVDPVEAAAAVAGESSTATWTVVWTDRLTACDMYRAKAYRVDPVPNNPEQFFCYVAYDLSLFEEGSIANLTASIIGNVFSFKPIKAARLEDMRFPVAYVKTFAGPPTGIVVERERLDKFGRPLLGATTKPKLGLSGRNYGRVVYEGLKGGLDFMKDDENINSQPFMHWRDRFLFVMDAVNKASAATGEVKGSYLNITAGTMEEMYRRAEFAKELGSVIVMVDLVVGYTGIQSLSHWCRQHDMLLHLHRAGHGTYTRQKNHGVSFRVIAKWMRLAGVDHIHAGTAVGKLEGDPMTVQGYYNICRDTHTQVDLPRGVYFEQDWGALRKVMPVASGGIHAGQMHQLLDLFGDDVVLQFGSGTIGHPQGIQAGATANRVALEAMVLARNEGRDIKEEGPQILRDAAKWCTPLAAALDTWGEISFNYTSTDTSDYAVTPSVA*
WaterYear_AB7_D5_23872406_1	IV	WaterYear_AB7_D5	WaterYear	Deep	Non-saturated	Bacteria; Armatimonadetes; unknown; unknown; unknown; RBG_19FT_COMBO_Armatimonadetes_69_19_curated	RALVMWSVIRKRVDLTTFLSSSARVSCSLRNPVNLDQSAMYGEGAYCACSAQSRSIARGTVSRCGVRSSCRSSKARLSSRSVRTRSPLAFDLVIRAIYELDPPEAAETLALIESVGRADGPDHVRGRVVAQEAGRAVLEFPEQNWGADVTLLVSSLLAGEWADSAAFAACRLVELELPAGLLPGPAFAAPEEVLVGAIVKPSLGLSPEKFAATAAALAAGGADLIKDDELLGDPAWCPLEDRVRAVAAVLPDRVRYAANVTGPVESLLGRARRVVELGAGALMVNAFAQGLDSVRALREAELGVPIFAHRVGAALWARERRFGVAPAVIAELTRRCGADYVQVGSFTGSVYDTSDDVRAQIDACHRPLGTLRRSVAVIGGGVGPSNARAQIEATGVSSGLMVLLGSAAYDASPEA
WaterYear_AB7_D5_24378577_2	IV	WaterYear_AB7_D5	WaterYear	Deep	Non-saturated	Bacteria; Verrucomicrobia; unknown; unknown; unknown; Verrucomicrobia bacterium IMCC26134	MSEPMPRVTATYLIETPLPVEQAAATLAGEQSSGTFVAVPGETAELKQCYAARVELITELGTVAAPALPTGRAPAAAYRRAEVVVSWPVESFGYNLPTLVSTLQGNLYELAQFSGLKLMDFSVPTAFAARFRGPQFGVEGCRRLTGVTGRPLIGTIIKPSIGLSPAQTAAMVQELIEAGIDFLKDDELMADPPHSPFDARVDAIMRVINDHAQRTGRKAMYAFNVSDELDPMLRHYDKVVAAGGTCAMISLNSVGLSGAKKICDRGALAIHGHRNGWGMLNRHPLLGLEFPAYQKLWRFAGVDQLHVNGLANKFWEPDDSVVRSIASCLAAEPLGQPVLPVVSSGQWGGQAPETWRRTQTVDLLYMAGGGIQAHPDGPAAGVRSLRQWWEAAVEGLSAEGAVKKYPLLAKSVAKFGGK*
WaterYear_AB7_D5_25502770_1	I	WaterYear_AB7_D5	WaterYear	Deep	Non-saturated	Bacteria; Proteobacteria; Alphaproteobacteria; Rhizobiales; Bradyrhizobium; unknown	KSETVTGKDRYRSGVMQYRKMGYWEPDYEPKDTDVIALFRITPQDGVDPIEASAAVAGESSTATWTVVWTDRLTAAEKYRAKCYRVDPVPNSPGQYFAYIAYDLDLFESGSIANLSASIIGNVFGFKPLKALRLEDMRLPVAYVKTFQGPATGIVVERERMDKFGRPLLGATVKPKLGLSGRNYGRVVYEALKGGLDFTKDDENINSQPFMHWRERFLYCMEAVNKAQAASGEIKGTYLNVTAGTMEDMYERAEFAKELGSVVIMIDLVIGYTAIQSIAKWARRNDMILHLHRAGHSTYTRQRSHGVSFRVIAKWMRLAGVDHIHAGTVVGKLEGDPATTRGYYDICREDYNPMRLEHGVFFDQNWASLNRLMPVASGGIHAGQMHQLLDHLGEDVILQFGGGTIGHPMGIQAGATANRVALEAMILARNEGRDYLHEGPEILAKAAETCTPLKSALEVWKNVTFNYESTDMPDYVPTPSVAM*
WaterYear_AB7_D5_26217322_5	IV	WaterYear_AB7_D5	WaterYear	Deep	Non-saturated	Bacteria; unknown; unknown; unknown; unknown; unknown	MDGRDVDGDHIVATFELEPDGSARALAVEESTGTEAVGPAIAALVGGTVLSEGGGRAVIAWPWRNWGANLPQLMASVVAGEGCETARFSRCGLGAVVWPPDLVAALGGGPRFGIDGVRRLLGPGAAGRPLLGGIIKPSLGLTPEEVAATAAALVLGGCDFVKDDELMADPEWCPFSARVPAVAQVLAATGRPCLYAANVSGPVDTLLDRAAAAVVAGAGVVMVNAFATGIDAVRALAAAKLDVPVFAHRVGAGPIVRNRDVGADGSVLCELTRLAGADFVQIGGFGGKLFDTFDEVAANLAACRRPLRSGPAGRVPVPVPVNGGGVWAGSVPDVLGVAGCDVMLLVGAGAYEHPSGPEAGARSIRQAIDAAVAGVPLFEAAAEAPELAAALAGHNRGHPPAPGSVP*
WaterYear_AB7_D5_2641396_8	IV	WaterYear_AB7_D5	WaterYear	Deep	Non-saturated	Bacteria; unknown; unknown; unknown; unknown; unknown	MSGRPEVVATYLVESYLPLEQTAEVIAGEQSTGTFVAVARETAELRERFAARVVSVSESLPTSHADLPGVMRPAGARRRSGRVRIAFGLENFGPSLPNLLAAVAGKLFELRQLAGIRLLDLDLPSAFAERYAGPQYGVTDTRELLSRPDGVLLGTIVKPSIGLPVEELRIVVRELAEAGIDFIKDDELMGNPPHSPLVDRVAVVSEELDKVAARTGRRPMYAFNITDDLDRMAANHDLVRSAGGTCVMVCVNLVGFAGLAWLRERCSLPIHGHRAMTGVFTRAPQLGIDFVAWSKLARLAGADHLHTNGLSNKFYETDEEVLRSIKAVRQPLFGGYETLPVLSSGQWPGLAPETYRRTGTTDLLVLAGGGIHGHPDGAAAGVEAMRTAWDCAVRGKDLEATAQDVPSLRRALETFGAARG*
WaterYear_AB7_D5_28505659_1	I	WaterYear_AB7_D5	WaterYear	Deep	Non-saturated	Bacteria; unknown; unknown; unknown; unknown; unknown	MIIETPQQQRSRWASGVIPYAQMGYWQPDYEPKDTDILCAFRIVPQEGVEPVEAAAAVAGESSTATWTVVWTDRLTAYEDYQAKAYQVVPVPGTDQYIAYIAYDLDLFEEGSIANLTSSIIGNVFGFKALKSLRLEDMRIPPHYVKTFQGPPHGIVVEREYLDKYGRPLLGATTKPKLGLSARNYGRVVYEALRGGLDFVKDDENINSQPFMRWRDRFLYCIEAVNKASAETGEVKGHYMNVTAATMEDMYERAEFAKELGSVIVMIDLTIGYTAIQSMAKWARKNGLILHLHRAGHGTYTRQKTHGVSFRVIAKWMRLAGVDHIHAGTVVGKLEGDPMAVQGYYKTLRSMKYDADPALGLLFAQDWASLPAVMPVASGGIHAGQMHQLLHYLGEDVVLQFGGGTIGHPDGIAAGATANRVAVEAMIQARNEGRDYFNEGPEILEKAAKWCEPLRAALELWKDISYDYTSTDTPDAIPTPNY*
WaterYear_AB7_D5_31070591_1	I	WaterYear_AB7_D5	WaterYear	Deep	Non-saturated	Bacteria; Actinobacteria; Actinobacteria; Streptomycetales; Streptomyces; Streptomyces bottropensis	MAGTVEKERPRWLAGVIPYKTMGYWRPDYEPEDTDILAAFRIIPQEHVDPEEAGAAVAGESSTATWTVVWTDRLTAHENYQGKCYKVVPVPNTSPQQYIAYIAYKLDLFEEGSIPNLTSSIIGNVFGFKALKALRLEDMRIPPEYVKTFQGPPHGIVNEREMLNKYGRPLLGATTKPKLGLSPRNYGRVVYEALRGGLDFTKDDENINSQPFNRWRERYLYCIEAVNRAAEQTGEIKGHYLNVTAATMEEMYRRAEFAKEVGSTIIMIDLTIGFTAMGSMAKWARDNTMILHLHRAGHATYTRQKTHGVNFRVISTWCRLLGVDHIHAGTVVGKLEGDPRAIKGYYDRLRDDYNPANPELGFYFDQDWVHLPGVMPVASGGIHACQMHQLLHYLGEDVVLQFG
WaterYear_AB7_D5_4222644_2	I	WaterYear_AB7_D5	WaterYear	Deep	Non-saturated	Bacteria; Proteobacteria; Betaproteobacteria; Burkholderiales; unknown; unknown	MGNMTEATQITDAKKRYSAGVLKYAQMGYWDADYEPKPTDILALFRITPQDGVDPIEAAAAVAGESSTPTWTVVWTDRLTACDMYRAKAYRVDPVPGIPGQYFCYVAYDLSLFEAGSITNVAASVIGNVFSFKPLKAARLEDMKFPVAYVKTFAGPPTGIVVERERLDKFGRPLLGATTKPKLGLSGRNYGRVVYEGLKGGLDFMKDDENINSQPFMHWRDRFLFVMDAVNKASAATGEVKGSYLNVTAGTMEEMYRRAQFAKDLGSVIVMVDLVVGYTGIQSLSHWCRQNDMILHLHRAGHGTYTRQKNHGVSFRVIAKWMRLVGVDHIHAGTAVGKLEGDPLTVQGYYNVCRDAHTTVDLPRGIYFDQDWGAIKKVMPVASGGIHAGQMHQLIDLFGDDVVLQFGGGTIGHPQGIQAGATANRVALEAMVLARNEGRDIANEGPQILRDAARWCTPLAAALDTWGDITFNYTSTDTSDYVPTPAVA*
WaterYear_AB7_D5_6784745_4	I	WaterYear_AB7_D5	WaterYear	Deep	Non-saturated	Bacteria; Actinobacteria; Actinobacteria; unknown; unknown; unknown	MAAGQDRWHAGVIPYAQMGYYAPDYVPKDTDVLAAFRITPQPGVPPEEAGAAVAGESSTATWTVVWTDRLTAYDHYQAKCYRVEPVPGREGEYIAYIAYDIDLFEEGSIPNLTSSIIGNVFGFKALRALRLEDMRIPLHCLKTYQGPPHGIVMEREYLNKYGRPLLGATTKPKLGLSARNYGRVVYEALRGGLDFTKDDENINSQPFMRWRDRFLFTMEAVNRAQERTGEIKGHYLNVTAATMEDMYERADFARDLGSVIVMIDLTVGYTAMHSMSRWARRNGLILHLHRAGHSTYTRQKSHGVSFRVIAKWCRMIGVDHVHAGTVVGKLEGDPASVRGYYDTLRDASIPRNPAQGIYFDQDWGSMPGTMPVASGGIHAGQMHQLLDYLGEDVVLQFGGGTIGHPMGIAAGATANRVATEAMIKARNEGRDVAREGEDILRDAARRCQPLQVALDTWGEITFNYESTDTPDVVVTPTA*
WaterYear_AB7_D5_6836668_2	IV	WaterYear_AB7_D5	WaterYear	Deep	Non-saturated	Archaea; Euryarchaeota; Methanomicrobia; Methanosarcinales; unknown; BJP_08E140C01_10KDA_Methanosarcinales_43_67	MNDKIIVEYWLEVRGSQVKSGDDFYRFTDRLANFATVGMDEEWSLADLSAPSLERMAAYKGKSKVKIYREEEKMGIFTLELPAVNFDPTRLDINLILGVIAGDVLGNPEIKDVKILSVELPASIKRHIKGPKVGLEGVKSIFNLGKRPLLAFTMKPRLGLNANDHAHLCYLSLKGGADLAEDDERLVNPAYCSARDRVKMCTALAAKATEETGEKKVYSVNLSVREDLIIGLFDELDAIAKRENGIGLECVKLDVPPVSFGGLQALSEYLHSKGRDVIITVYPELYWFYRKLIPASFMIGLLRWCGADVLYAGTPVILEHFGEKGKTPSIVTTRLAEMKHNIYEEALWTSEGDAKKSMPTVTGGVYPVTMDLLYTFLGGNIGFFIGEGMLRHKTIDQGARACRKALDAAVRREKYTKVFKGTEVEKDEERFKSNYIDPQEMIKKNPELKAYVEV
WaterYear_AB7_D5_6864105_5	I	WaterYear_AB7_D5	WaterYear	Deep	Non-saturated	Bacteria; unknown; unknown; unknown; unknown; unknown	MTVDAVAQQRSRWTSGVIPYAQMGYWKPDYEPKDTDILCAFRIVHQEGVDPIEAAAAVAGESSTATWTVVWTDRLTAYENYQAKAYQVVPVPGTDQYIAYIAYDLDLFEEGSIANLTSSIIGNVFGFKALKSLRLEDMRIPPHYVKTFQGPPHGIVMEREYLDKYGRPLLGATTKPKLGLSARNYGRVVYEALRGGLDFVKDDENINSQPFMRWRDRFLYCIEAVNKASAETGEVKGHYMNVTAATMEDMYERADFAKELGSIIVMIDLTIGYTAIQSMAKWARKNGLILHLHRAGHGTYTRQKTHGISFRVIAKWMRLAGVDHIHAGTVVGKLEGDPMAIRGYYQTLRGMKYDADPALGLFFEQDWASLATVMPVASGGIHAGQMHQLLYYLGEDVVLQFGGGTIGHPQGIAAGATANRVAVEAMIQARNEGRDYFNEGPEILEKAAKWCGPLRAALELWKDVSFNYASTDTPDATPTPSY*
WaterYear_AB7_D5_7376862_4	IV	WaterYear_AB7_D5	WaterYear	Deep	Non-saturated	Bacteria; Armatimonadetes; unknown; unknown; unknown; RBG_19FT_COMBO_Armatimonadetes_69_19_curated	SRITCTRMPGDAEPSMPQWSPLPDAFLGIYYIETRADLHRTAEFIALEESAGSWSGGGTATALYARSLGRVHDVREIAPGCGYAAIAYPAGNLPERGSPFAAIWLYLLAGPLFERPFAEVIRLADVVLPDGILAAFRGPRFGISGTRALLRQPAGELLFGGIVKPGAGLPPDAVAVRGDAAARGGVHLIKDDEKMNNPPYCPLHARVAAVSRALRRVEDDTGQRVIYCPHVTGRPDQMLEVARAAVEAGATGLMVNVFAAGLAALQMLSEDADTQVPIYVHSGGRSALAHRPGNGIDVRVFARFARLLGGDYLDLYAQGGYLRTEAPAQTRELADVLRAPWGAIAPVLPTCSGGLTPQTLAANYETLGRDILPMAGSAIFGHPLGAAAGVAALRQAAERYFQGLASPSWS*
WaterYear_AB7_D5_7536586_1	I	WaterYear_AB7_D5	WaterYear	Deep	Non-saturated	Bacteria; unknown; unknown; unknown; unknown; unknown	MIIDAASEQKSRWASGVIPYAQMGYWKPDYEPKDTDILCAFRLVPQEGVDPVEAAAAVAGESSTATWTVVWTDRLTAYENYQAKAYQVVPVPGTDQYIAYIAYDLDLFEEGSIANLTSSIIGNVFGFKALKSLRLEDMRIPPHYVKTFQGPPHGIVMEREYLDKYGRPLLGATTKPKLGLSARNYGRVVYEALRGGLDFVKDDENINSQPFMRWRDRFLYCMEAVNKASAETGEIKGHYLNVTAATMEDMYERAEFAKELGSIIVMIDLTIGYTAIQSMAKWARKNGLILHLHRAGHATYTRQKTHGVSFRVIAKWMRLAGVDHIHAGTVVGKLEGDPMAVRGYYQTLRGMKYDADPSMGLFFEQDWASLPAVMPVASGGIHAGQMHQLLRYLGEDVVLQFGGGTIGHPLGIAAGATANRVAVEAMIQARNEGRDIMSEGPEILEKAAKWCTPLHVALELWKDITFNYASTDTPDVMPTPNY*
WaterYear_AB7_D5_7758200_1	I	WaterYear_AB7_D5	WaterYear	Deep	Non-saturated	Bacteria; Proteobacteria; Betaproteobacteria; Hydrogenophilales; unknown; RIFOXYD1_FULL_Hydrogenophilales_62_11_curated	KITPQPGVDREEVAAAVAAESSTGTWTTVWTDLLTDLDYYKGRAYAIEDVPGDDTSFYAFVAYPIDLFEEGSVVNVMTSLVGNVFGFKALRALRLEDVRFPIAYVMTCGGPPTGIQVERDRMNKYGRPLLGCTIKPKLGLSAKNYGRAVYECLRGGLDFTKDDENVNSQPFMRWRDRFSFVQEATLKAQRETGERKGHYLNVTAPTPEEMYKRAEFAKEIGAPIIMHDYLTGGLTANTGLANWCRDNGMLLHIHRAMHAVLDRNPHHGIHFRVLTKILRLSGGDHLHSGTVVGKLEGDREATLGWIDIMRDDFIKEDRSRGIFFDQSWGAMPGVFPVASGGIHVWHMPALVTIFGDDSVLQFGGGTLGHPWGNAAGAAANRVALEACVEARNKGVAVEKEGKAVLTEAAKHSPELKIAMETWK
WaterYear_AB7_D5_7938388_2	IV	WaterYear_AB7_D5	WaterYear	Deep	Non-saturated	Bacteria; unknown; unknown; unknown; unknown; unknown	MKSLDKATLDLFWHDADAREVRLREVITERLMLHPPPRLEDFIVASYFFAFRTMKLEHAVEEISYHATIGMKHPPKGSLLEQCAAKAAGVDAFDSTGRLGLLHVAFPLKMMLQPDGHLTSCDILHTVAGAIMFDVYENQDSRLVALQIPDKTIHTFPGPAHGHQGVREQTHFAHDQPAFGTILKPTAGITPEEVGKLVEEVAACPLFLFVKEDEDLYPNLDYSPVAQRVRRAIAAIEKARDKRGQLGLIFAPHISGAPHEILQTVTAVVEAGATGVMFSETFAGGTVRVVRDATRHLANAPAIYGHNAGIGVKTRGIWREVIDLLARLDGIDFRQTAPVKPGLPFLRPYGQEWVASEEILSRPLPGIKPAMIVRAGALDQGNIGLNLADAEQRGITQNVLFLAGSAINSIKNSQGQPDPKLGAEAMMQALAMHRSGELSGVPMEEHLPALVALAERQKLKALRTTLRQRYPEAAA*
WaterYear_AB7_D5_8123417_42	IV	WaterYear_AB7_D5	WaterYear	Deep	Non-saturated	Bacteria; unknown; unknown; unknown; unknown; unknown	MSVRLGPATLELLWTDLDGREERLRDLVEEELSTAPPPALPDAITATYFLALRTRSLSEVAVEIAYHATSGIRNPPPRSLLAECTGWSAGVAPFDQTGRIGLLHMAYPLKMLLHSDGHVTSIDILHTAAAAIIFDVYENQDARLVALTVPQRIIETFPGPAHGPEGVRRLTSLAPGEPAFGTILKPTAGITPDEVAALVSEIAGAELLVFVKEDENLYPDLAYSRLADRTRLAVAAIAQVRSTTSRPLLFAPHVTSSPTEMLDNVDLALEAGATALMLSETWAGGTVRMVREHTARMSAPPAIYGHNAGIGVKAKGIWREVIDFLARLDGIDFRQTAPVRSGAPFLRPYGAEWRASENALLRPVARIRPTMVVRAGALDQGNIGLNLQDVEERGMLDSVLFLAGSAINSVRDRRGRPSPRLGAAAMEEALEIHRSRALEDVPATEHLRALMDIARGRRLDALLQVLPQRYPELS*
WaterYear_AB9_D1_10122919_5	I	WaterYear_AB9_D1	WaterYear	Shallow	Non-saturated	Bacteria; unknown; unknown; unknown; unknown; unknown	MTIADDVHISQTKDRWAAGVTPYAEMGYWDADYEPKDTDILCAFRITPQPGVDPIEAAAAVAGESSTATWTVVWTDRLTPHEHYQAKAYQLDRVPGAEDQYIARIAYDIDLFEEGSVATLTSSIIGNVFGFKALKALRLEDMRIPPHYLKTFQGPPHGIVMEREYLDKFGRPLLGATTKPKLGLSAKNYGRVVYEALRGGLDFTKDDENINSQPFMRWRDRYLHAIEAVNRASVATGEIKGHYMNVTAATMEDMYERAEFAKEIGSVIIMMDLTVGYTAMQSMSKWARRNGMILHLHRAGHGTYTRQKYHGVSFRVIAKWCRMIGVDHIHAGTVVGKLEGDPNMIKGYYDVCRERFNKANPQTGIYFDQHWASLAPVMPVASGGIHAGQMHQLLHYLGEDVVLQFGGGTIGHPMGIAAGATANRVAVEAMIKARNEGKDYYSEGPDILRDAAKGCPELNAALDVWKDITFDFESTDTPDTVATPTVSR*
WaterYear_AB9_D1_10341074_3	I	WaterYear_AB9_D1	WaterYear	Shallow	Non-saturated	Bacteria; Proteobacteria; Alphaproteobacteria; Rhizobiales; unknown; unknown	MNEQSVTLSGKDRYKSGVMEYKKMGYWEPDYQPKETDIIALFRVTPQEGVDPIEASAAVAGESSTATWTVVWTDRLTAAEKYRAKCYRVDPVPNSPGQYFAYIAYDLDLFENGSIANLSASIIGNVFGFKPLKALRLEDMRLPVAYVKTFQGPATGIVVERERMDKFGRPLLGATVKPKLGLSGRNYGRVVYEALKGGLDFTKDDENINSQPFMHWRERFLYCMEAVNKAQAASGEIKGTYLNVTAGTMEDIYERAEFAKQLGSIVIMIDLVIGYTAIQSMAKWARRNDMILHLHRAGHSTYTRQRNHGVSFRVIAKWMRLAGVDHIHAGTVVGKLEGDPATTRGYYDICRDDFNPAKLEHGVFFDQNWASLNKLMPVASGGIHAGQMHQLLDHLGEDVVLQFGGGTIGHPMGIQAGATANRVALEAMILARNEGRDYLHEGPEILAKAAQTCTPLKSALEVWKNVTFNYESTDMPDYAPTASVSI*
WaterYear_AB9_D1_1228645_2	I	WaterYear_AB9_D1	WaterYear	Shallow	Non-saturated	Bacteria; Proteobacteria; Betaproteobacteria; Burkholderiales; unknown; RifCSPlowO2_12_Burkholderiales_67_14_curated	MATTLTPAADNRNRDRWASGVTPYAEMGYYDADYQPKDSDVLCAFRVTPQPGVDAVEAAAAVAGESSTATWTVVWTDRLTAHEHYQAKAYDVQAVRGREGEYIAKIAYDLDLFEEGSIANLTSSIIGNVFGFKALSALRLEDMRIPTQYVKTFQGPPHGIVMEREYLDKFGRPLLGATVKPKLGLSAKNYGRVVYEALKGGLDFTKDDENINSQPFMRWRDRYLYSIEGVNRASASTGEVKGHYMNVTAATMEEMYERAEFAQEIGSVIIMMDLTVGYTAMQSMSRWARRNGMLLHLHRAGHGTYTRQKNHGVSFRVIAKWCRLLGVDHVHAGTVVGKLEGDPAMIKGYYDTLRLDHVPEDLEHGIYFDQDWASLPGVMPVASGGIHAGQMHQLLRYLGEDVVLQFGGGTIGHPMGIAAGATANRVAVEAMIQARNEGRDYFHEGPDILEKA
WaterYear_AB9_D1_12314005_1	I	WaterYear_AB9_D1	WaterYear	Shallow	Non-saturated	Bacteria; Proteobacteria; Alphaproteobacteria; Rhizobiales; Mesorhizobium; Mesorhizobium alhagi	MRFLHWGCVPNPEPSMTDGAITRNLKNSADRYRAGVIQYKEMGYWQPDYEPKDTDVITLFRITPQDGVEAEEAAAAVAGESSTATWTVVWTDRLTACELYRAKAYRVDPVPNTGPGTPTPQQYFAYIAYDLDLFEPGSIANLTASIIGNVFGFKAIKALRLEDMRIPVAYLKTFQGPATGVVVERERLDKFGRPLLGATTKPKLGLSGRNYGRVVYEALKGGLDFVKDDENINSQPFMHWRDRFLYCMEAVNRASAATGEVKGHYLNVTAGTMDDMYERAEFARSLGSVIIMIDLVIGYTAIQTMAKWARKNDMILHLHRAGNSTYSRQKNHGMNFRVICKWMRMAGVDHIHAGTVVGKLEGDPLMIRGFYDTLLATHTKVQLENGLFFEQEWASLNKVMPVASGGIHAGQMHQLLHYLGEDVVLQFGGGTIGHPMGIQAGAIANRVALEAMILARNEGRDYLREGPQILQEAAKWCTPLKAAIDTWGEISFNYESTDTADYVPTAAVAA*
WaterYear_AB9_D1_13030156_2	IV	WaterYear_AB9_D1	WaterYear	Shallow	Non-saturated	Bacteria; Proteobacteria; Alphaproteobacteria; Rhizobiales; unknown; unknown	MPVRIEADYLLETAFEPRHAAEAMAGEQSSGTFVAIPGETPELKARAAARVEALRMLDDDVREPSLPFAATPKGTPATWCRALVTLSWPLDNLGPSLPNLLATVAGNLFELKQISGLRLLDLRLPEAFADSYPGPKFGVAGTRRLAGVETGPLIGTIIKPSVGFGPEDTAALTKTLCEAGIDFIKDDELQSDGPSCPFDDRVRAVMRVVNDHADRTGKKVMFAFNLTGDLDQMRRRHDLLLEHDATCLMASLNSVGLVGMIELARFSELPIHAHRNGWGYLSRQPLLGWSFVAWQKIWRLAGADHMHVNGLQNKFAESDESVIASARACLTPLFDHNPCTVMPVFSSGQSAKQAPGTYAALGSTDLIVTAGGGIMAHLNGVAAGVMALREAWDAAMAGIPLADYARDHPALATALEMAA*
WaterYear_AB9_D1_14317865_1	IV	WaterYear_AB9_D1	WaterYear	Shallow	Non-saturated	Bacteria; unknown; unknown; unknown; unknown; unknown	TYRLEISQTGKGMLELEKAAEKAAEQIAVGQTIGMCHQADNESLRDYLAQVVSVLPDDQPYQSLNHKEQKRGTESDFRPFLIRVDYPLQIVQNDLGSFLSVVFGKVSMSGRIRWIDMEFPPEDASLTFYRQFQGPRFGTQGVRRKLSLHSDEPLLMSIFKPCLGVPEHSLAEIIYQQAIGGVQLVKDDEVISDASIDTTCRRLEACLTTLEKAEKETGRTLLYAINLTGPADELMERARTLVKRGATALLFNYLCYGLPMLAALRNDPEIKVPLVAHPALAGAFYASHSHGIAPAVLFGKLPRLAGADLVLFPSPYGSVALPRQDALQVAQALTHAEECILPAFPVPSAGIQSAMIPEILKDFGRDVIINAGTGIHDFPGGALEGAKTFRALLDEHTKEIMHRT*
WaterYear_AB9_D1_14579729_2	I	WaterYear_AB9_D1	WaterYear	Shallow	Non-saturated	Bacteria; Deinococcus-Thermus; Deinococci; Deinococcales; Deinococcus; Deinococcus proteolyticus	MSTAEKDGKKKTKSRWDSGVTPYAEMGYWNPDYEPKDTDVLCAFRITPQEGVDAIEAAAAVAGESSTATWTVVWTDRLTSYEHYQAKAYSVEEVPGTPGQYIALIAYDIDLFEEGSIANLTSSIIGNVFGFKPLKALRLEDIRIPVAYVKTFPGPPHGITMEREYLDKFGRPLIGATTKPKLGLSSRNYGRVVYEALRGGLDFTKDDENINSQPFMRWRDRYIHAMEAVQRAQAATGEVKGHYLNVTAATMEEMYERAEFAKEVGSIIVMQDLTVGYTAMSSMSKWCRANGMILHLHRAGHGTYTRQKTHGVSFRVIAKWCRLLGVDHIHAGTVVGKLEGDPAMIMGYYKILRDNYIEKDLQQGIYFDQDWASMPGVMPVASGGIHAGQMHQLLHYLGED
WaterYear_AB9_D1_14898772_1	I	WaterYear_AB9_D1	WaterYear	Shallow	Non-saturated	Bacteria; Actinobacteria; Actinobacteria; Streptosporangiales; Thermomonospora; Thermomonospora curvata	SSTATWTVVWTDRLTPHEHYQAKAYQLDEVPGVEGQYIARIAYDIDLFEEGSIANLTSSIIGNVFGFKALKALRLEDMRIPPHYLKTFQGPPHGIVMEREYLDKFGRPLLGATTKPKLGLSAKNYGRVVYEALRGGLDFTKDDENINSQPFMRWRDRYIHAMEAVNRASAATGEVKGHYMNVTAATMEDMYERAEFAKELGSVIIMMDLTVGYTAMQSMSKWARANGMILHLHRAGHGTYTRQKTHGVSFRVIAKWCRMIGVDHIHAGTVVGKLEGDPGMIKGYYDVCRERFNTANPATGLYFDQDWASLAPVMPVASGGIHAGQMHQLLHYLGEDVVLQFGGGTIGHPMGIAAGANANRVAVEAMIKARNEGKDYYSEGPDILRDAARGCPELDAALEVWKDITFDFESTDTPDVVATATVSR*
WaterYear_AB9_D1_15263026_1	I	WaterYear_AB9_D1	WaterYear	Shallow	Non-saturated	Bacteria; Proteobacteria; Alphaproteobacteria; Rhizobiales; Bradyrhizobium; Bradyrhizobium oligotrophicum	ASAAVAGESSTATWTVVWTDRLTAAEKYRAKCYRVDPVPNSPGQYFAYIAYDLDLFENGSIANLSASIIGNVFGFKPLKALRLEDMRLPVAYVKTFQGPATGIVVERERMDKFGRPLLGATVKPKLGLSGRNYGRVVYEALKGGLDFTKDDENINSQPFMHWRERFLYCMEAVNKAQAASGEIKGTYLNVTAGTMEDMYERAEFAKQLGSVIVMIDLVIGYTAIQSMAKWARRNDMILHLHRAGHSTYTRQRSHGVSFRVIAKWMRLAGVDHIHAGTVVGKLEGDPATTRGYYDICREDFNPARLEHGVFFDQNWASLNKLMPVASGGIHAGQMHQLLDHLGEDVILQFGGGTIGHPMGIQAGATANRVALEAMILARNEGRDYLHEGPEILAKAAATCTPLKA
WaterYear_AB9_D1_16114286_1	IV	WaterYear_AB9_D1	WaterYear	Shallow	Non-saturated	Bacteria; Proteobacteria; Alphaproteobacteria; Rhizobiales; Mesorhizobium; Mesorhizobium ciceri	IETSGDVAALAAKIASDQSTGTFVPTPGETPELKARVGARVVALRMLDPTPTPSFPQSDAGAQGPYCRGEADIEFPLEAVGTDLAALTTIAIGGVFSIKGFSGIRVVDMKLPPEFGDAHPGPQFGIEGSRALTGVRERPIIGTIVKPALGLRPHETAEMVRELVEADVDFIKDDEKLMSPAYSSLAERVKAIMPIILDREQKTGKKVMYAFGISHADPDVMQRNHDLVAEAGGNAAVININSIGYGGFAFLRKRSRLALHAHRNGWDILTRHPGLGLDFKVYQQFWRLLGVDQFQINGIGAKYWEPDESFVRSFEALRTPLFSPRDRPLPVAGSGQWGGQAPETFARTGRTQDLLYLCGGGVVSHPGGPAAGVKAVRQAWEAAVAGIPLELYARDHRELAQSIAKFGGAKNDA*
WaterYear_AB9_D1_16914888_6	IV	WaterYear_AB9_D1	WaterYear	Shallow	Non-saturated	Bacteria; unknown; unknown; unknown; unknown; unknown	MAECLLPSKALRRSVGRPHTAPGIPLRGPAAQLESNQRTAEFRCYDWRLMPPAQHGDGRLYARYWIETAYPLEQAAETMAGEQSTGTFLRVPGETDELREHHAAKVEEIHELESVSVPSLPGAGFPKGGSKYQRAQVSLSWPLSNMGPSLPNVLATVAGNLFELKPFSGLKLLDVKLPSAFLERYPGPQFGVDGTRKLSGVYNRPLIGTIIKPSVGLTPEQTAQLVDTLASGGIDFIKDDELQADGPHCPLEERFRRVMDVIKRHADRLGRKVMYACNITGEIDEMLRRHDAVHEAGGTCVMVSLNSIGLPALTALRRHSQLAIHAHRNGWGMYSRSPAIGMSYIAFQKFWRLAGVDHMHVNGLRNKFCEDDASVIASARECLTPMFDQPGRGCEVMPVFSSGQSAQQAPDTYKALGSTDLIFACGGGLVAHPGGIPAGVRSLQQAWEAAVQGIPLDRFAQTHAELQGALTKFAS*
WaterYear_AB9_D1_18351877_4	IV	WaterYear_AB9_D1	WaterYear	Shallow	Non-saturated	Bacteria; Bacteroidetes; Cytophagia; Cytophagales; unknown; unknown	MPAERITATYRIETPLTIQDAAAVLAGEQSSGTFVEVPGETPELRQRFGARVEQINELAPTPTPSLPGSRGAGIGDYRRAEVVISWPIENVGYNLPTLVSTLAGNLFELSQLSGVKLLDLEVPNSFARKYRGPKFGIAGTRRLTDVHERPMIGTIVKPSVGLSPEQTAPLVAQLASAGIDFIKDDELMANPPHSPFDQRVEAVMRVINDHAQRTGKKVMYAFNISDEMDAMLAHYQKVREAGGTAVMLSVNSVGLSAVKKICDIGELAIHGHRNGWGMLNRHPSLGVEFSAYQKIWRLAGVDQIHVNGIANKFWESDDSVVGSIQACLRPMLGGYSILPVISSGQTGLQAPGTYRRTKRIDVLYMAGGGIMAHPSGPGAGVAAIRQAWEAAVAGVDLDDYAHTHRELREQLDRFGGTPSIADA*
WaterYear_AB9_D1_19190595_2	I	WaterYear_AB9_D1	WaterYear	Shallow	Non-saturated	Bacteria; Actinobacteria; Actinobacteria; unknown; unknown; unknown	MLPHVTASHAEPIAKDRWTSGVTPYAEMGYWDPDYEPKDTDVLCAFRVTPQDGVDAIEAAAAVAGESSTATWTVVWTDRLTPYEHYQAKAYRVDDVPGAPGQYIAYIAYDIDLFEEGSIANLTSSIIGNVFGFKALKALRLEDMRIPLSYVKTFQGPPHGIVMEREYLDKFGRPLLGATTKPKLGLSAKNYARVVYEALRGGLDFTKDDENINSQPFMRWRDRYLHSIEAVNRASARTGEVKGHYMNVTAASMEEMYERAEFAKEIGSIIIMMDLTVGFTAMTSMSRWARANGLLLHLHRAGHGTYTRQKTHGVSFRVIAKWCRLLGVDHIHAGTVVGKLEGDPDMIRGYYDVCRRRFNRADPQTGLYFDQDWGSMPGVMPVASGGIHAGQMYQLLHYLGEDVVLQFGGGTIGHPMGIAAGATANRVAVEAMIMARNEGRDYYAEGPDILVAAARGCPELDAALEVWKDVSFDYQSTDTPDVLVTPTPS*
WaterYear_AB9_D1_19323608_1	I	WaterYear_AB9_D1	WaterYear	Shallow	Non-saturated	Bacteria; Actinobacteria; Actinobacteria; Streptosporangiales; Thermomonospora; Thermomonospora curvata	ADYEPKDSDILAAFRVTPQPGVDPVEAAAAVAGESSTATWTVVWTDRLTDHSNYQAKAYAVEPVPGRENEYIAKIAYDLDLFEEGSIANMSSSIIGNVFGFKALKALRLEDLRIPPHYVKTFQGPPHGIVMEREYLDKFGRPLLGATVKPKLGLSARNYGRVVFEALRGGLDFTKDDENINSQPFMRWRDRYLYVMEAVNRAIAETGEIKGHYLNVTAGTMEDMYERAEFAKELGSVIVMIDLTVGFTAMQSMSKWARRNGVILHLHRAGHSTYTRQKSHGVNFRVLAKWCRLIGVDHIHAGTVVGKLEGDPGSVKGYYDVCRENFVHADPTTGIYFDQDWASLPAVMPVASGGIHAGQMHQLLHHLGEDSILQFGGGTIGHPMGIGAGATANRVAVEAIIQARNEGRDYFMEGPDILEKAAKGCPELNAALQVWKDVTFDFQSTDTPDYVVTPTLA*
WaterYear_AB9_D1_20008137_3	I	WaterYear_AB9_D1	WaterYear	Shallow	Non-saturated	Bacteria; unknown; unknown; unknown; unknown; unknown	MTIEIQSEQRSRWASGVIPYAQMGYWQPDYEPKDTDLLCAFRIVPQEGVEPVEAAAAVAGESSTATWTVVWTDRLTAYENYQAKAYQVVPVPGTDQYIAYIAYDLDLFEEGSIANLTSSIICNVFGFKALKSLRLEDMRIPPHYVKTFQGPAHGIVMEREYLDKYGRPLLGATTKPKLGLSARNYGRVVYEALRGGLDFVKDDENINSQPFMRWRDRFLFCIEAVNKASAETGEVKGHYMNVTAATMEDMYERAEFARELGSVIIMIDLTIGYTAIQSMAKWARKNGLILHLHRAGHGTYTRQKTHGISFRVIAKWMRLAGVDHIHAGTVVGKLEGDPMAVRGYYKTLREMKYDADPSLGLFFEQDWLSMPAVMPVASGGIHAGQMHQLLHYLGEDVVLQFGGGTIGHPDGIAAGATANRVAVEAMIQARNEGRDYFNEGPEILEKAAKWCGPLRVALELWKDVSFDYTPTDTPDAIPTPTY*
WaterYear_AB9_D1_20219829_2	IV	WaterYear_AB9_D1	WaterYear	Shallow	Non-saturated	Bacteria; Proteobacteria; Betaproteobacteria; Burkholderiales; Burkholderia; Burkholderia graminis	MDERIYATYWLETGDDPGRAAEVIAGEQSSGTFVALAAETPELKARAGARVEQLDIIGTSAAPSLPTPKRSARYTSCRLKLSWPIENLGPSLTALMATVAGNLYELREVTGLRLLDLELPPSFAAAYPGPAFGVDGTRKLTGVMRGPVIGTIIKPSVGLSPAETAQQVRELVTGGIDFIKDDELQADGPGCPFDQRVRAVMAVVNEAAQRSGKKAMVAFNLTGDLDQMRRRHDLVLAEGGSCVMVCLNAVGLVGLTELRRHAQLPIHGHRAGWGYLSRAPALGFDFAPLQKIWRLAGADHLHVNGLRNKFSEADESVIAAARSVLAPVMPQAPLPAMPVFSSGQTGLQARDTYVGLGCADLIYTAGGGIFGHPGGVSAGVQALRAAWNAAIEGIPLARHAERIPVLAQALDFWR*
WaterYear_AB9_D1_20591062_2	IV	WaterYear_AB9_D1	WaterYear	Shallow	Non-saturated	Bacteria; Bacteroidetes; Cytophagia; Cytophagales; Echinicola; Echinicola vietnamensis	MPEDRISASYLIESALPIEQAASVLAGEQSSGTFVAVPGETDELRHQYRARVERITELESVSAPSLPVKKSASTYRRAEIVVSWSIENVGYNLPTLVSTLQGNLYELSQFSGLKLMDLEVPDSFAKVFRGPKFGIEGTRKLTGVQGRPIIGTIIKPSVGLSPDQTAQIVHQLATAGIDFVKDDELMANPPHSPFEKRVDAVMRVINDHADRTGKKVMYAFNVSDEIDEMLRHYEYVRAAGGTAVMVSMNGVGLAGVKKLCDQGTLAIHGHRNGWGMLNRHPLLGIEFPAYQKLWRLAGVDQIHVNGIANKFWESDDSVVRSIAACLKPMLGGYSILPVVSSGQTGLQAPETYRRTKTIDLLYMAGGGIMAHPAGAAAGVRAIRQAWEAAVKGMTLEDYAKEHVELRQQIEKFGQR*
WaterYear_AB9_D1_21274446_2	IV	WaterYear_AB9_D1	WaterYear	Shallow	Non-saturated	Bacteria; Proteobacteria; Betaproteobacteria; Burkholderiales; Burkholderia; unknown	MNADATRLQADYLLETPLDPHKVADVLAGEQSSGTFVRVAGETDDLRARSRATVEQVEELESVEHPSLHSAWLERQNVPAPYRRARVTVSFPVANIGDNLPTLAATLAGNVYDLGEATGVRLEAVRIPTDFRARFERPRHGIAGTRARCGVPAGPLVGTIIKPNVGLSAEATGALVGELCAAGVDFVKDDEVCANPVHAPIDARVKAVMRAVRAWQDRSGKHVMVAFNITDEHDAMLRHAELVAREGGSCVMASLNWCGFSSIQALRRKTDLVVHGHRNGFGMFARDPALGMGFQPYQLMWRLAGVDHMHVHGLQGKFAQPDEEVIDSARDCLTPLADPDDNGDRVMPAFSSGQWAGTLPATLAVVPQGDFLFMAGGGILAHPKGPAAGARSIRQAWEATRDGKALPDAARDAPELRDALAFFGR*
WaterYear_AB9_D1_22387945_31	I	WaterYear_AB9_D1	WaterYear	Shallow	Non-saturated	Bacteria; Actinobacteria; unknown; unknown; unknown; unknown	MATTLAPAAENLNRDRWASGVTPYAEMGYYDADYQPKDSDVLCAFRVTPQPGVDAVEAAAAVAGESSTATWTVVWTDRLTAHEHYQAKAYDVQAVPGREGEYIAKIAYDIDLFEEGSIANLTSSIIGNVFGFKALGALRLEDMRIPTQYVKTFQGPPHGIVMEREYLDKFGRPLLGATVKPKLGLSAKNYGRVVYEALKGGLDFTKDDENINSQPFMRWRDRYLYSIEGVNRASASTGEVKGHYMNVTAATMEEMYERAEFAQEIGSMIIMVDLTVGYTAMQSMSKWARRNGMLLHLHRAGHGTYTRQKNHGVSFRVIAKWCRLLGVDHVHAGTVVGKLEGDPAMIKGYYDTLRLDHVPEDLEHGIYFDQDWASLPGVMPVASGGIHAGQMHQLLRYLGEDVVLQFGGGTIGHPMGVAAGATANRVAVEAMIQARNEGRDYFQEGPDILEKAAKGCPELDAALQVWKDVTFDFASTDTPDYVVTPTFG*
WaterYear_AB9_D1_22436929_2	IV	WaterYear_AB9_D1	WaterYear	Shallow	Non-saturated	Bacteria; Proteobacteria; Alphaproteobacteria; unknown; unknown; unknown	MDDRLYARYWIETAFPLEQAAEIMAGEQSTGTFTRVPGETDELRERHAARVEAITERDSAPSPSLPGAGVPKRLTGPPVWRRAEVNLSWPVSNMGISLPNVLATVAGNLFELKPFSGLRLLDVKFPESFLTRYLGPQFGVPGTRRLTNVQGRPLIGTIIKPSVGLTPDATAALVHTLADAGIDFIKDDELQADGPHCPFEQRLQAVMQVLNTNGQKSGRKVMYAINITGEIDEMLRRQDLVAAAGGTCVMVSINSIGLPALNALRRRTSLAIHAHRNGWGIYGRSPAMGMSYVAYQMFWRLAGVDHMHVNGLQNKFCEDDDSVIASACECLTPMFSVPDRGCEIMPVFSSGQSARQAPATFNALGSTDLIFACGGGIMAHPDGVAAGVISLRQAWEAAVTGTPLAHYAETHPELRSALQKFAA*
WaterYear_AB9_D1_22873533_1	IV	WaterYear_AB9_D1	WaterYear	Shallow	Non-saturated	Bacteria; Proteobacteria; Alphaproteobacteria; Rhizobiales; Rhodopseudomonas; Rhodopseudomonas palustris	DYVELDFSFECAGDPREAAAHLCSEQSTAQWRRVGIDEDFRPRFAAKVLDLESQPRPSGFSIPVECAVRGPVHTCRATIAHPHGNFGPRLPNLISAVLGEGAFFAPGIPLIRLQDIRFPDPFLSAFQGPQFGVAGLRDRLQAYHRPIFFGVIKPNIGLPAEPFAELGYQSWLGGLDIAKDDEMLADIPWCPLADRAAALGEARRRAEQETGVPKIYLANITDEVDRLTELHNLAVEKGANALLVNAMPVGLSGVRMLRRHAKVPLIAHFPFIAAFSRLPGYGVHSRVLTRLQRLAGFDVVIMPGFGPRMFTPEQEVMDCVRACLEPMGPIAPCLPVPGGSDSAATLEGVYRKVGCTDFGFVPGRGVFGHPMGPAAGAASIRQAWDAIAAGIPVANHAATHPELRAALEAFGRK*
WaterYear_AB9_D1_23075136_2	I	WaterYear_AB9_D1	WaterYear	Shallow	Non-saturated	Bacteria; NC10; unknown; unknown; unknown; CSP1_5_NC10	MNKPLDMKITNMKERYKSGVLKYKQMGYWEPEYEPKDSDVLALFRITPQDGVDPEEAAAAVAGESSTATWTVVWTDRLTDSEYYRAKAYKIEPVPGMPGQWFAYIAYDLDLFEESSIANLTASIIGNVFGFKPLKALRLEDMRIPPHYLKTFQGPATGIVSERERLNNFGRPLLGATMKPKLGLSGRNYGRVVYEALSGGLDFAKDDENINSQPFMHWRNRFLYCMEGVNKAIAETGEIKGHYLNVTGATMEDMYERAEFAKELGSVIVMIDLVIGYTAIQSMAKWCRKNDMILHLHRAGHSTYTRQKNHGVSFRVIAKWMRMAGVDHIHAGTVVGKLEGDPNIIRGIYDTCRESHVTKNLQHGVFFDQPWASLKKLMPVASGGIHAGQMHQLLTYLGDDVVLQFGGGTIGHPQGIRAGATANRVALESMVKARNEGRDIWGEGPQILANTAKWCTPLRAALDTWKDVTFDYASTDSVDYVPTASIS*
WaterYear_AB9_D1_24320855_11	I	WaterYear_AB9_D1	WaterYear	Shallow	Non-saturated	Bacteria; Actinobacteria; unknown; unknown; unknown; unknown	MTPSSSSGSLEKKDRWSAGVTPYAEMGYYDADYVPKDTDILAAFRIVPQPGVDHIEAAAAVAGESSTATWTVVWTDRLTDHQHYQAKAYRVDPVPGTDQFIARIAYDIDLFEEGSIANLTSSIIGNVFGFKALKSLRLEDMRIPPHYVKTFQGPAHGIVMEREMLDKFGRPLLGATVKPKLGLSAKNYGRVVYEALRGGLDFTKDDENINSQPFMRWHDRFSYAIEAVERASAVSGEIKGHYMNVTAGTMEDMYERAEFAKQLGSIIIMIDLTVGYTAMQSMAKWARANGMILHLHRAGHGTYTRQKTHGVSFRVIAKWCRLIGVDHIHAGTVVGKLEGDPSTTKGFYDTLRLNDIPEDPRYGIFFDQNWASMPGVMPVASGGIHAGQMHQLLHYLGEDVVLQFGGGTIGHPMGIAAGATANRVAVEAMIQARNEGKDYFQEGPDILEKAAKGCPELDAALQVWKDITFNFESTDMPDVQLVPSVGY*
WaterYear_AB9_D1_24818289_1	I	WaterYear_AB9_D1	WaterYear	Shallow	Non-saturated	Bacteria; Actinobacteria; Actinobacteria; Corynebacteriales; Nocardia; Nocardia seriolae	KCSCRTLGGMTEPQRWDPGVHSYASMGYYDADYVPKDTDVLAVFRVTLQPGVDPIEASAAVAGESSTATWTVVWTDRLTANSHYQAKCYRVDPVAGRDGEYLAYVAYDLDLFEEGSIANLTSSIIGNVFGFKPLKALRLEDMRIPVAYVKTFQGPAHGIVMEREVLNKYGRPLLGATIKPKLGLSARNYGRVVYEACRGGLDFTKDDENINSQPFMRWRDRYLYSIEGVNRASASTGEVKGHYMNVTAATMEEMYERAEFAQEIGSVIIMMDLTVGYTAMQSMSKWARRNGMLLHLHRAGHGTYTRQKNHGVSFRVIAKWCRLLGVDHVHAGTVVGKLEGDPAMIKGYYDTLRLDHVPEDLEHGIYFDQDWASLPGVMPVASGGIHAGQMHQLLRYLGEDVVLQFGGGTIGHPMGVAAG
WaterYear_AB9_D1_25246660_45	I	WaterYear_AB9_D1	WaterYear	Shallow	Non-saturated	Bacteria; Chloroflexi; unknown; unknown; unknown; unknown	MATEIPAQQKSRWASGVIPYAQMGYWKPDYEPKDSDILCAFRIVPQDGVDAIEAAAAVAGESSTATWTVVWTDRLTAHENYQAKAYRVVPVPETDQYMAYIAYDLDLFEEGSIANLTSSIIGNVFGFKALKSLRLEDMRIPPHYVKTFQGPPHGIVMEREYLDKYGRPLIGATTKPKLGLSARNYGRVVYEALRGGLDFVKDDENINSQPFMRWRDRFLYCIEAVNRASAETGEVKGHYMNVTAATMEDMYERAEFAKELGSIIIMIDLTIGYTAIQSMAKWARKNGLILHLHRAGHGTYTRQKTHGVSFRVIAKWMRLAGVDHIHAGTVVGKLEGDPNAIRGYYQTLRGMKYDADLSLGLQFEQDWASMPAVMPVASGGIHAGQMHQLLHYLGEDVVLQFGGGTIGHPLGIAAGATANRVAVEAMIQARNEGRDYLNEGPEILDKAAKWCAPLRMALDLWKDISFNYASTDTPDVMVTPNY*
WaterYear_AB9_D1_25616791_2	IV	WaterYear_AB9_D1	WaterYear	Shallow	Non-saturated	Bacteria; Proteobacteria; Alphaproteobacteria; Rhizobiales; Bradyrhizobium; Bradyrhizobium japonicum	MTANPVRIEADYLIETPEDPRLAAETMAGEQSSGTFVAVPGETPELKKRAAARVESLALLDTVGAPSLPVARPINADGPWQRARVTLSWPLDNIGASLPNLVTAIAGNLWELRQLTGLRLLDLRLPLAYAAAYPGPKFGVAGTRKLTGVSDRPLIGTIIKPSIGLSPAETASLVATLCQAGIDFIKDDELQSDGAYCPFDERVRAVMRVVNDHAGRTGKKVMVAFNLTGEIDQMRRRHDLVLAEGGTCVMASINSVGLAGMIELGRHTQLPVHAHRNGWGALNRHPALGWEYTAWHKIWRLAGADHMHVNGIGNKFSETDDSVVTSAKAALTPMFAHKPCIAMPVFSSGQSAAQAAPTWRALGSTDLIFAAGGGILAHPDGPAAGVADLRAAWDAAIAGKP*
WaterYear_AB9_D1_25885858_2	I	WaterYear_AB9_D1	WaterYear	Shallow	Non-saturated	Bacteria; Proteobacteria; Betaproteobacteria; Burkholderiales; unknown; unknown	MGAVENMQITDAKRRYSAGVLKYAQMGYWDGDYEPKETDLLALFRITPQEGVDPIEAAAAVAGESSTATWTVVWTDRLTACDMYRAKAYRVEPVPNQPGQYFCYVSYDLSLFEEGSIANLTASIIGNVFSFKPLKAARLEDMRLPVAYVKTFRGPPTGIIVERERLDKYGRPLLGATVKPKLGLSGRNYGRVVYEALKGGLDFTKDDENINSQPFMHWRDRFLYCMEGVYRASAASGEVKGHYLNITAGTMEEMYRRAQLAKELGSVVMMVDLIIGWTAIQSISNWARENDMILHMHRAGHGTYTRQKSHGVSFRVIAKWLRLAGVDHLHAGTAVGKLEGDPMTVQGYYNICRDAKTAIDLPRGIFFEQDWGALRKVMPVASGGIHAAQMHQLLDLFGDDVVLQFGGGTIGHPMGIQAGAEANRVALETMVLARNEGRDIRNEGLDILRTAAKTCQPLRAALDTWGEISFNYASTDTSDFVPTASVA*
WaterYear_AB9_D1_26422864_2	IV	WaterYear_AB9_D1	WaterYear	Shallow	Non-saturated	Bacteria; Actinobacteria; Actinobacteria; Propionibacteriales; Propionibacterium; Propionibacterium acidifaciens	RARGAGPGHRVMTGTTERGPVQAPGPEPRDDVVVTYLAGLPADERGAHAAADAFALGQSLGTWQPVPGITDDMRRVHGARIVELRPTRAGEAVGGVPSDGRWVLSVAFPLVNLGDSLAMLLTTAIGNDPSTSIAMRVVALDVPERFLEAFPGPRFGVPGWRDVTGVVDRPLLLNMIKPCTGFPPDVGAQFAAESARGGVDLIKDDELLADPSFSRVAARTRAYVRAIDAVAATTGRATRYVAHVTSAPNRLAATAAAAVDEGAAAVMVTPLTLGLDALAELATTAGVPILAHVAGVEMWTGSAEGGIGHGALARLLRLAGADAVLTSTPHAPRPLAESAYRATARGLRDPVARGRLRAGMPMTGGGITAAHVEPIVAALGIDVIVAAGGAIQGHPGGAAAGGRAMQAAIAAAAATSAARRREPEAGREPATAPAAMPSGGGTR*
WaterYear_AB9_D1_26686327_1	I	WaterYear_AB9_D1	WaterYear	Shallow	Non-saturated	Bacteria; Actinobacteria; Actinobacteria; unknown; unknown; unknown	MLADVTATHAEPIAKDRWTSGVTPYAEMGYWDPDYEPRDTDVLCAFRVTPQDGVDAIEAAAAVAGESSTATWTVVWTDRLTPYEHYQAKAYRVDEVPGAPGQYIAYIAYDIDLFEEGSIANLTSSIIGNVFGFKALKALRLEDMRIPLSYVKTFQGPPHGIVMEREYLDKFGRPLLGATTKPKLGLSAKNYARVVYEALRGGLDFTKDDENINSQPFMRWRDRYLHSIEAVNRASARTGEVKGHYMNVTAASMEEMYERAEFAKEIGSIIIMMDLTVGFTAMTSMSRWARANGMLLHLHRAGHGTYTRQKTHGVSFRVIAKWCRLLGVDHIHAGTVVGKLEGDPDMIRGYYDVCRQRFNRADPQTGLYFDQDWGSMPGVMPVASGGIHAGQMYQLLHYLGEDVVLQFGGG
WaterYear_AB9_D1_27134671_4	I	WaterYear_AB9_D1	WaterYear	Shallow	Non-saturated	Bacteria; Actinobacteria; Actinobacteria; unknown; unknown; unknown	MTDTKAKGDSKANGSKKKSDRWSAGVIPYAEMGYWLPDYEPKDTDTICAFRITPQPGVPPEEAAAAVAGESSTATWTVVWTDRLTNYETYQAKAFKVDKVPNSENQYIAYIAYAIDLFEEGSIANMTSSIIGNVFGFKALKALRLEDMRLPLHYIKTFQGPAHGIIMEREHLNKYGRPLLGATTKPKLGLSARNYGRVVYEALRGGLDFTKDDENINSQPFMRWRDRYLYSMEGVNRAIEATGEIKGHYLNVTAATMEDMYERAEFAKEVGSVIIMIDLTIGFTAIQSMAKWARANSMILHLHRAGYATYARQKNHGVNFRVLAKWMRLAGVDHIHAGTVVGKLEGDPNMIRGYYDTLRLIKVEKNPQRGIYFDQDWGSMPGVMPVASGGIHAGQMHDLLYYLG*
WaterYear_AB9_D1_27336891_1	I	WaterYear_AB9_D1	WaterYear	Shallow	Non-saturated	Bacteria; Actinobacteria; Actinobacteria; Pseudonocardiales; Saccharomonospora; Saccharomonospora marina	TDHKHYQAKAYRVDAVPGTDQFIARIAYDIDLFEEGSIANLTSSIIGNVFGFKALKALRLEDMRIPTAYMKTFQGPPHGIVMEREYLDKFGRPLLGATTKPKLGLSAKNYSRVVYEALKGGLDFTKDDENINSQPFMRWRDRYLYAMEAVNRAIAATGEIKGHYLNVTAGTMEEMYERAEFAKELGSVIIMIDLTVGFTAMQSMSRWARRNGVILHLHRAGHGTYTRQKTHGVSFRVIAKWCRLIGVDHIHAGTVVGKLEGDPSTTKGFYDTLRLNDIPEDPRYGIFFDQNWASMPGVMPVASGGIHAGQMHQLLHYLGEDVVLQFGGGTIGHPMGIAAGATANRVAVEAMIQARNDGQDYFQEGPDILEKAAKGCPELDAALQVWKDITFDFESTDTPDVQVMPSVGY*
WaterYear_AB9_D1_28615103_2	I	WaterYear_AB9_D1	WaterYear	Shallow	Non-saturated	Bacteria; Proteobacteria; Alphaproteobacteria; Rhodospirillales; unknown; unknown	MNVVTPATQRKGRYDAGVMKYKEMGYFDLDYQPKDTDVLAVFRITPQDGVDAEEAAAAVAGESSTATWTVVWTDRLTACENYRAKAYRVDPVPGTSGQWFAYIAYDIELFEPDSIVNLSASIIGNVFGFKPLKALRLEDMRLPICYVKTFHGPATGIVVERERLDKFGRPLLGATVKPKLGLSGSNYGRVVYEALKGGLDFTKDDENINSQNFMHWRDRFLYCMEAVNRAQAMTGEVKGTYLNVSAGDMEQIYERAEFAKQLGSNIIMIDLVIGYSAIQSIAKWSRRNDMILHLHRAGHSTYTRQKTHGVSFRVIAKWMRLAGVDHIHAGTVVGKLEGDPATTKGYYDICREQFNPQALENGLFFDQDWGGMRKLMPVASGGIHAGQMHLLLHHLGEDCVMQFGGGTIGHPQGIAAGATANRVALEAMILARNEGRDYLNEGPEILVAAAKSCAPLAQALEVWKDVTFDYASTDTPDFVPTLTPA*
WaterYear_AB9_D1_3979406_4	I	WaterYear_AB9_D1	WaterYear	Shallow	Non-saturated	Bacteria; unknown; unknown; unknown; unknown; unknown	MPSTSVAATEKKDRWASGVTPYAEMGYFDADYEPKDTDILAAFRIAPQPGVDAIEAAAAVAGESSTATWTVVWTDRLTAHENYQAKAYDVAPVPGREGEYIAKIAYDLDLFEEGSIANLTSSIIGNVFGFKALKALRLEDMRIPPHYVKTFQGPPHGIVMEREYLDKFGRPLLGATVKPKLGLSAKNYGRVVYEALRGGLDFTKDDENINSQPFMRWRDRFLYSIEGVNRAMGQTGEVKGHYMNVTAATMEEMYERAEFASELGSVIIMMDLTVGYTAMQSMSKWARRNGMILHLHRAGHGTYTRQKSHGVSFRVIAKWCRLLGVDHIHAGTVVGKLEGDPSMVKGYYDTLRLDHVPENLENGIFFDQDWASLPAVMPVASGGIHAGQMHQLLGYLGEDVVLQFGGGTIGHPMGIAAGATANRVAVEAMIQARNEGRDYFQEGPDILARAAKGCPELNAALQVWKDVTFDFQSTDTPDYVVTPTLV*
WaterYear_AB9_D1_4283528_2	I	WaterYear_AB9_D1	WaterYear	Shallow	Non-saturated	Archaea; Euryarchaeota; unknown; unknown; unknown; uncultured marine group II/III euryarchaeote KM3_198_E02	MTERWNAGVIPYAEMGYWQPDYVPKESDVLCAFRITPQPGVPPEEAGAAVAGESSTATWTVVWTDRLTTFEHYQAKCYRVEAVPNTPGQWIAWIAYDIDLFEEGSIANLTSSIIGNVFGFKPLKALRLEDMRIPTHYVKTFQGPAHGVVMEREHLGKFGRPLLGATTKPKLGLSARNYGRVVYEALRGGLDFTKDDENICSQPFMRWRDRFLFCMEAVNRAQAATGEIKGHYLNITAGTMEEMYERANFAKELGSVVVMIDLTIGYTAIQSMAKWARANGVLLHLHRAGHGTYTRQKAHGISFRVISKWMRLAGVDHIHAGTVVGKLEGDPYSTAGFYDTLRLDSIPADPAKGLYFDQEWASMPGVMPVASGGIHAGQMHQLLHYLGEDVILQFGGGTIGHPMGISAGAEANRVALEAMIKARNEGRDFRAEGPDILANAAKTCPELQVALDTWGDISFNYESTDTPDAVVTPTHS*
WaterYear_AB9_D1_5675591_3	IV	WaterYear_AB9_D1	WaterYear	Shallow	Non-saturated	Bacteria; Proteobacteria; Alphaproteobacteria; Rhizobiales; unknown; unknown	MAYDQPQRIEADYLLETAFDPGQAAEAMAGEQSSGTFVAIPGETPELKARAAARVEALRVLDDEVREPSLPFAAAPKDAPATWQRALVTLSWPLDNLGPSLPNLLATVAGNLFELKQVSGLRLLDLRMPDAFAQSYPGPKFGVAGTRRLAGVGTGPLIGTIIKPSVGFGPEETAALTKTLCEAGIDFIKDDELQSDGPSCPFDDRVRAVMRVINAHADRTGKKAMFAFNLTGDLDQMRRRHDLLLEHGATCLMASLNSVGLVGMIELARFSELPIHAHRNGWGYLSRHPLLGWSYVAWQKIWRLAGADHMHVNGLQSKFTESDESVIASARACLTPLFEGKPCTVMPVFSSGQSAKQAPGTYAGLGSTDLIVTAGGGIVAHPGGTASGVAALREAWDAAVAGIPLADYASNHPALAQALGIAP*
WaterYear_AB9_D1_6365511_2	I	WaterYear_AB9_D1	WaterYear	Shallow	Non-saturated	Bacteria; unknown; unknown; unknown; unknown; unknown	MTIEITSQQKNRWASGVIPYAQMGYWKPDYEPKDSDILCAFRIVPQEGVDPIEAAAAVAGESSTATWTVVWTDRLTAYENYQAKAYRVIPVPGTDQYIAYIAYDLDLFEEGSIANLTSSIIGNVFGFKALKSLRLEDMRIPPHYVKTFQGPPHGIVMEREYLDKYGRPLLGATTKPKLGLSARNYGRVVYEALRGGLDFVKDDENINSQPFMRWRDRFLYCIEAVNKASAESGEIKGHYMNVTAATMEDMYERAEFAKELGSVIVMIDLTIGYTAIQSMAKWARKNGVILHLHRAGHGTYTRQKTHGVSFRVIAKWMRLAGVDHIHAGTVVGKLEGDPMAIRGYYQTLRGMKYDADPSTGLFFEQDWASMPSVMPVASGGIHAGQMHQLLHYLGEDVVLQFGGGTIGHPQGIAAGATANRVAVEAMIQARNEGRDYFNEGPEILEKAAKWCSPLRVALELWKDVSFNYESTDTPDAIPTPSY*
WaterYear_AB9_D1_6384533_1	I	WaterYear_AB9_D1	WaterYear	Shallow	Non-saturated	Bacteria; Actinobacteria; Actinobacteria; Streptosporangiales; Thermomonospora; Thermomonospora curvata	AAVAGESSTATWTVVWTDRLTTYEHYQAKCYRVDAVPGTEGQWIAYIAYDLDLFEEGSIANLTSSIIGNVFGFKPLKALRLEDMRIPPHYVKTFQGPPHGIVQEREYLNKFGRPLLGATTKPKLGLSSRNYGRVVYEALRGGLDFTKDDENINSQPFMRWRDRYLACMEAVNKAQAETGEVKGHYLNVTAADMEDIYERAEFARDLGSVIVMVDLTVGYTAIQSLSKWARRNGVILHLHRAGHATYTRQKNHGVSFRVISQWMRLAGVDHIHAGTVVGKLEGDPASVHGFYDVLRKNRYSADPSKGLYFDQDWVSMPATLPVASGGIHAGQMHQLLHHLGEDTILQFGGGTIGHPMGIAQGAEANRVAVEAMIKARNEGADYLQEGPEILRRAGRHSKPLEMALATWGDVTFDYASTDTVDATPTPS*
WaterYear_AB9_D1_7272599_4	I	WaterYear_AB9_D1	WaterYear	Shallow	Non-saturated	Bacteria; Proteobacteria; unknown; unknown; unknown; unknown	MQQTTLDNGSNGNGAAATVKTGAARYKAGVLKYAQMGYWDSGYVPKDTDILALFRITPQEGVDPIEAAAAVAGESSTATWTVVWTDRLTACDRYRAKAYKVEPVPGSPDQYFAYIAYDLNLFEPGSIANVTASIIGNVFGFKPLRALRLEDMRFPTAYVKTFKGPATGIVVERERLDKFGRPLLGATIKPKLGLSGKNYGRVVYEALKGGLDFTKDDENINSQPFMHWRDRFLNCMEAVNRAQAATGEIKGHYLNVTAGTMEDMYERAEFAKELGSVVVMIDLVIGYTAIQSMANWARKSDMILHLHRAGHSTYTRQKNHGISFRVICKWMRLAGVDHIHAGTVVGKLEGDPASVQGFYNVLRETTNPVDLQKGIFFEQDWAGLPGVMPVASGGIHAGQMHQLLTYLGEDTVLQFGGGTIGHPMGIQAGATANRVALEAMVLARNEGKDIWNEGPQILANAARDCAPLKAALDTWGEITFNYTSTDTLDFVPTPTPA*
WaterYear_AB9_D1_9085958_3	IV	WaterYear_AB9_D1	WaterYear	Shallow	Non-saturated	Bacteria; Proteobacteria; Alphaproteobacteria; Rhizobiales; Microvirga; Microvirga aerilata	MTSNRIEADYLLETPVDPQKAAEIMAGEQSSGTFVPVPGETPELKARSAARVTQLQILDDDVAAPSLPSAGSISGRLRRARVTLSWPLDTLGPSLPNLLATVAGNLFELKPVTGLRLLDIRLPNAFAAAYPGPKFGIEGTRRLAGVAKRPLIGTIVKPSVGFDAEQTAELVGQLCEAGIDFIKDDELQSDGPNCPFDERVRAVMRVIEAQADRTGKKPMFAFNLTGDLDQMRRRHDTLLAHRATCLMASLNSVGLVGMIELGRWSELPIHAHRNGWGYLSRHPLLGWSYVAWQKIWRLAGADHMHVNGLQNKFSETDESVIESARACLTPMFPEKPCVVMPVFSSGQTARQAPGTYAALRSTDLIVTAGGGIMAHPDGPTAGVRALREAWDATVAGISLEEHARAHPALGRALEMRA*
WaterYear_AB9_D3_10242268_1	I	WaterYear_AB9_D3	WaterYear	Mid	Non-saturated	Bacteria; Proteobacteria; Alphaproteobacteria; Rhizobiales; Mesorhizobium; Mesorhizobium plurifarium	MPNRSETVTGKDRYRSGVMEYKKMGYWEPDYEPKDTDIISVFRITPQDGVDPIEAAAAVAGESSTATWTVVWTDRLTAAEKYRAKAYRVDPVPNAPGQYFAYIAYDLDLFEPGSIANLSASIIGNVFGFKPLKALRLEDMRFPVAYVKTFQGPATGIVVERERLDKFGRPLLGATVKPKLGLSGKNYGRVVYEGLRGGLDFMKDDENINSQPFMHWRDRFLFATEAVNRAQAATGEIKGHYLNVTAATMEDIYERAELAKELGSCIVMIDLVIGYTAIQSMAKWARKHDMILHLHRAGHSTYTRQKNHGVAFRVISKWMRLAGVDHIHAGTVVGKLEGDPLVTAGVYDTLREPATKQDLRHGLFFDQDWAGLRKVMPVASGGIHAGQMHQLLTYLGEDVVLQFGGGTIGHPKGV
WaterYear_AB9_D3_10597425_4	I	WaterYear_AB9_D3	WaterYear	Mid	Non-saturated	Bacteria; unknown; unknown; unknown; unknown; unknown	MFEAGVRQYRETYWDPGYEPAETDVLAAFRVTPQPEVPAEEAAAAIAAESSTGTWTSVWTDHLTNLERYKARAYQLEPIAGREGEFLAYVAYPMDLFEESSVVSMAASITGNVFGFKALRALRLEDLRIPTAYVKTFAGPPNGIQVERDKLGKYGRPLLGATLKPKLGLSAKNYGRACFELLRGGLDFTKDDENITSQPFMRWRDRYLFVMEAVRKAEDETGERKGHYLNVTSADCESMLERAEFARELGSPIVMHDFLVGGFTAHTTLANWCRRNGMLLHVHRALHAVVDRQKEHGIHYRVLVKWLRLAGGDHLHSGTVVGKLEGDRETTAAVLDLMRENFVPANRARGLHFDQDWASLPGLFPAASGGIHVWHMPALVDIFGDDSVLQFGGGSAGHPQGSRAGAHANRVALEACVQARNEGRDLIGEGPEILRRAAVSSPELAAALETWREVSFDFATVDTLDPALA*
WaterYear_AB9_D3_10851287_1	IV	WaterYear_AB9_D3	WaterYear	Mid	Non-saturated	Bacteria; Armatimonadetes; unknown; unknown; unknown; RBG_19FT_COMBO_Armatimonadetes_69_19_curated	CSVMRKREDLTAFRSSSARVSCSLRKPVTRDQRAMYGEGAYCACRAQRRSIARGTVSRCGARSSWRSSNARFSSRSVSTRSPLAFALVIRAIYELDPPEAAETLALIESVGRADGPVHVRGTVVAYSDGRAVLEFPKENWGGDVTLLVSSLLAGEWADSAAFAHCRLVGLELPVGLLPGPAFAAPDEVLVGAIVKPSLGLSPKEFASTAAVLAAGGADLVKDDELLGDPAWCPLEERVRAVAAVIPDGARYAANVTGSTESLLRRAARVVELGAGAVMVNAFAQGLDSVRALREAEFGVPIFAHRVGAALWARERRFGVAPAVIAEITRLCGADYVQVGSFTGSVYDTPEDVRAQIDSCHRPLGSLRRSVAVIGGGVGPANARAQIDAAGVCSGLMVLLGSAAYDVS
WaterYear_AB9_D3_11796978_2	I	WaterYear_AB9_D3	WaterYear	Mid	Non-saturated	Bacteria; Proteobacteria; Betaproteobacteria; Burkholderiales; Burkholderia; Burkholderia fungorum	MIIETPPQQRSRWASGVIPYAQMGYWQPDYEPKDTDILCAFRIVPQEGVEPIEAAAAVAGESSTATWTVVWTDRLTAYENYQAKAYQVVPVPGTDQYIAYIAYELDLFEEGSIANLTSSIIGNVFGFKALKSLRLEDMRIPPHYVKTFQGPPHGIVMEREYLDKYGRPLLGATTKPKLGLSARNYGRVVYEALRGGLDFVKDDENINSQPFMRWRDRFLYCIEAVNKASAETGEIKGHYMNVTAATMEDMYERAEFAKELGSIIVMIDLTIGYTAIQSMAKWARKNGLILHLHRAGHGTYTRQKTHGVSFRVIAKWMRLAGVDHIHAGTVVGKLEGDPMAVQGYYKTLRGMKYDADPAFGLLFEQDWASMPAVMPVASGGIHAGQMHQLLHYLGEDVVLQFGGGTIGHPGGIAAGATANRVAVEAMIQARNEGRDFFNEGPEILEKAAKWCEPLRVALELWKDVSFDYTPTDTPDAIPTPSY*
WaterYear_AB9_D3_12466251_2	IV	WaterYear_AB9_D3	WaterYear	Mid	Non-saturated	Bacteria; unknown; unknown; unknown; unknown; unknown	MASIRRAAPGGIIRQLEFTHAKESVVHQDGASLRVTYLVRAQAGDVAARAEALLLEQTVELPRSVAARDPWVAAHILGCVEEIHAAGDGLYRVTLAQPLATTAGDPAQLLSVLFGNCSLQPDIALADVDLPDVAFNWLPGPRAGIAGLRALTGVAGRPLLATALKPMGLRPSQLASLCSTFARAGIDLVKDDHGLADHPFCPFEARVEACLRAVDDAARETGRRALYVPNLAGTPDVVMRQLAIAREAGAGAVMISPMLVGLPLLHQIASLADGLPVIAHRAFGGVLRAAEPALFGKLFRWYGADAVVFPHAGGRFSYSPETCAALAAALREAHPRARPAFPAPAGGIKVERVAELLEFYGPDSILLVGGSLYEAGDALFERTRDLVGRVARTASMEPVR*
WaterYear_AB9_D3_12650869_2	IV	WaterYear_AB9_D3	WaterYear	Mid	Non-saturated	Bacteria; unknown; unknown; unknown; unknown; unknown	MKPIPSPTLDILWHDSDARDVLLREIISERLAQNPPPVLDDYIVATYFFALRTLKLEQAVAEISYHATSGVRHPPADSLLEQCSGKSVGIDAFDASGRMGLLHMAFPLKMMLHPDGHLTSCDILHTVAGAIIYDVYENQDARLIALQIPQKVIQTFPGPAHGPAGIRRLTGFAPDEPAFGTILKPTAGILPKEVGELVEEAASCPLFLFVKEDENLYPNLDYSPVRERARQAVAAIGRAREKRGGRGIIFAPHISGSPHEIVDTVHLVLEAGATGVMFSETFAGGTVRMVREATKKVPTPPSIYGHNAGIGIKTKAIWREVIDLLARLDGIDFRQTAPVRVGPPFIRPYGAEWQASEEVLSRPLQCIKPTMIARAGGLDQGNICMNLADAERKGINENILFLAGSAINSIKNAQGKPDPKIGAEAMLQALDIHRSGVLSDVPIESHVTELVKLADRKHFRALREALRQRYPG*
WaterYear_AB9_D3_15188559_2	I	WaterYear_AB9_D3	WaterYear	Mid	Non-saturated	Bacteria; unknown; unknown; unknown; unknown; unknown	MPVKGDGKHYDKNKSRWSAGVTPYKEMGYWKPDYEPKDSDILCAFRLVPQDGVEPDEAGAAVAGESSTATWTVVWTDRLTAYENYQAKCYRVDRVPGTDQYIAYIAYNIDLFEEGSIANLTSSIIGNVFGFKALKSLRLEDMRIPPHYVKTFHGPPHGVIMEREYLNKYGRPLLGATVKPKLGLSARNYGRVVYEALRGGLDFTKDDENINSQPFMRWRDRFLFSMEGVAKAMAASGEIKGHYMNVTAGTMEEMYERADFAKEIGSVIVMIDLTIGYTAIQSMAKWARKNGVILHLHRAGHGTYTRQKTHGVSFRVIAKWMRLAGVDHIHAGTVVGKLEGDPNAVQGFYRTLLCNTAEPDPVRGLYFEQDWASMPGCMPVASGGIHAGQMHQLLHYLGEDCVLQFGGGTIGHPDGIAEGATANRVAVEAMILARNEGRDYFNEGPEILANAAKWSPSLRKALEIWKDITFNFASTDVPDAVVTPSY*
WaterYear_AB9_D3_17194350_2	I	WaterYear_AB9_D3	WaterYear	Mid	Non-saturated	Bacteria; Proteobacteria; Betaproteobacteria; Burkholderiales; Thiomonas; Thiomonas intermedia	MAIATGASNGATAITDAKRRYKAGVLKYRQMGYWEPDYVPKDTDTICLFRITPQEGVDPVEAAAAVAGESSTATWTVVWTDRLTACDSYRAKAFRVEPVPNGPGQFFAWIAYDIILFEEGSIANMTASLIGNVFSFKPLKAARLEDIRIPAAYVKTFKGPPTGLIVERERLDKFGRPLLGATTKPKLGLSGRNYGRVIYEGLKGGLDFMKDDENINSQPFMHWRDRFLYVMEAVNKASAATGEVKGSYLNVTAATMEDMYERAEFARQLGSVVVMIDLVIGWTAIQSMSNWARRNDMILHMHRAGHGTYTRQKNHGVSFRVIAKWLRLAGVDHLHAGTAVGKLEGDPLTVQGYYNVCRDSHTRQDLPRGIFFDQDWCDIRKVMPVASGGIHAGQMHQLLDLFGDDVVLQFGGGTIGHPAGIQAGAVANRVALEAMVKARNEGQNIRVEGAE
WaterYear_AB9_D3_18148637_1	I	WaterYear_AB9_D3	WaterYear	Mid	Non-saturated	Bacteria; Actinobacteria; Actinobacteria; Propionibacteriales; Nocardioides; Nocardioides sp. CF8	MTITENGNKPKERWDPGVQSYAGMGYWNPDYVPKDTDVLAVFRIAPQDGVEPIEAAAAVAGESSTATWTVVWTDRLTANTHYQAKAYRVDAVPGRPGEYFAYIAYDIDLFEEGSIANLTSSIIGNVFGFKPLKALRLEDMRIPVAYKKTFQGPAHGIVMEREFLNKYGRPLLGATIKPKLGLSARNYGRVVYEACKGGLDFTKDDENINSQPFMRWRDRFLFAMEGVNKAMAETGELKGHYLNVTAGTMEEMYNRAEFAKEIGSVIVMIDLTIGYTAIQSMANWARQNGVLLHLHRAGHSTYTRQKTHGVSFRVISQWCRLMGVDHLHAGTVVGKLEGDPATTRGFYDTLREDKVPTNLENGIFFDQEWASLPGVMPVASGGIHAGQMHQLLDLFGDDVILQ
WaterYear_AB9_D3_18973436_1	I	WaterYear_AB9_D3	WaterYear	Mid	Non-saturated	Bacteria; Firmicutes; Clostridia; Clostridiales; Sulfobacillus; Sulfobacillus acidophilus	MTTEVLSEQRSRWASGVIPYAQMGYWKPDYEPKDTDILCAFRIVPQEGVDPVEAAAAVAGESSTATWTVVWTDRLTAYENYQAKAYQVVPVPGTDQYIAYIAYDLDLFEEGSIANLTSSIIGNVFGFKALKSLRLEDMRIPPHYVKTFQGPPHGVVMEREYLDKYGRPLLGATTKPKLGLSARNYGRVVYEALRGGLDFVKDDENINSQPFMRWRDRFLYCIEAVNKASAETGEIKGHYMNVTAATMEDMYERAEFAKELGSIIVMIDLTIGYTAIQSMSKWARKNGLILHLHRAGHGTYTRQKTHGVSFRVIAKWMRLAGVDHIHAGTVVGKLEGDPMAIRGYYKTLLGSKYDADPSLGLFFEQDWASMPSVMPVASGGIHAGQMHQLLHYLGEDVVLQFGGGTIGHPMGIAAGATANRVAVE
WaterYear_AB9_D3_22160805_2	I	WaterYear_AB9_D3	WaterYear	Mid	Non-saturated	Bacteria; Proteobacteria; Alphaproteobacteria; Rhizobiales; Oligotropha; Oligotropha carboxidovorans	MNDLSMTIRGKDRYKSGVMEYKKMGYWEPDYEPKDTDIIALFRVTPQDGVDPIEASAAVAGESSTATWTVVWTDRLTAAEKYRAKCYRVDPVPNSPGQFFAYIAYDLDLFENGSIANLSASIIGNVFGFKPLKALRLEDMRLPVGYVKTFQGPATGIVVERERLDKFGRPLLGATVKPKLGLSGRNYGRVVYEALKGGLDFTKDDENINSQPFMHWRERFLYCMEAVNKAQAASGEIKGTYLNVTAGTMEDMYERAEFAKQLGSVVIMIDLVIGYTAIQSMAKWARRNDMILHLHRAGHSTYTRQRNHGVSFRVIAKWMRLAGVDHIHAGTVVGKLEGDPAMTRGYYDICREDFNSMRLEHGVFFDQNWTSLNKMMPVASGGIHAGQMHQLLDHLGEDVVLQF
WaterYear_AB9_D3_22955921_1	IV	WaterYear_AB9_D3	WaterYear	Mid	Non-saturated	Bacteria; Nitrospirae; Nitrospira; Nitrospirales; Candidatus Magnetobacterium; Candidatus Magnetobacterium bavaricum	PSRKACAGRGGVRAKSLRAIRIGGRSAGTGGAKGLLRSRAQCRAPTLTSSVTAITMRLRVTYHLACSSRLAAATARDIAFEQTVELPADSVSPEVAAQVAGRVESVESLGRGRSRAVISFDPLAVCGDLPQLLNLLFGNISFKSGILIADLEWPDELLAALHGPRLGIAGLRELTGVRGRPLLCTVLKPLGCSARRLAELAYGFARAGVDLIKDDHSLVDQAPAPFGERLERCQEAVARANGETGGNTLYFPNVTSVASVMSDRAGAARRAGCRGVLVNALPAGLGAVGEIAATTGLAIMSHPALAGAFFQPDHGFAPAVLLGDVFRVAGSDAVIYPNVGGRFTFSAATCAAINARLRGPLGRVAPAFPAPGGGIDAARVPHWIERYGADTIFLIGGSLYAQPDPIAAAGQVVAAVKRHSHG*
WaterYear_AB9_D3_23528734_1	IV	WaterYear_AB9_D3	WaterYear	Mid	Non-saturated	Bacteria; Planctomycetes; unknown; unknown; unknown; unknown	YFFAFRTQTMVQAAKEISYHATSGTKDPLSGSLLEQCTGQFVGSDRFDSTGRIGLLHIAFPLKMMLQPDGHVTTTDILHTVAGAIIFDVYENLDARLVAVQLPSKIIQTFPGPAHGPAGLRRLTGFANDQPAFGTILKPTAGITPSEVGALVAQATACPLFMFVKEDENLYPRLDYSPVGERTRQAMLGIERARDKRGDLGIIFAPHITGAPNEIMESVHAALEAGATGLMFSETFAGGTVRMVRQATKGLATPPAIYGHNAGIGVKTGAIWREVIDFFARLDGIDFRQTAPVKPGRPFLKPYGQELTASEELLSRDLPGIHSTMIVRAGGLDQGNIGLNLADAERRGLTEKVLFLAGSAINSIKNSKGKTDPQYGAEAMMQAVEVHRSGELGGVPPERYLSELAKLAEAKNLAALRDALRQRYGGGPL*
WaterYear_AB9_D3_24027560_3	IV	WaterYear_AB9_D3	WaterYear	Mid	Non-saturated	Bacteria; unknown; unknown; unknown; unknown; unknown	MDGRDVDGDHIVATFELEPDGSARALAVEESTGTEAVGPAIATLVGGTVLSEGGGRAVIAWPWRNWGANLPQLMASVVAGEGCETARFSRCRLVAVEWPPDLVAALGGGPRFGIDGVRRLLGPGAHGRPLLGGIIKPSLGLTPEEVAATAAALVLGGCDFVKDDELMADPEWCPFSARVPAVAQVLAATGRPCLYAANVSGPVDTLLDRAAAAVVAGAGVVMVNAFATGIDAVRALAAAKLDVPVFAHRVGAGPIVRNRDVGADGSVLCELTRLAGADFVQIGGFGGKLFDTFDEVAANLAACRRPLRSGPARRVPVPVPVNGGGVWAGSVPDVLGVAGCDVMLLVGAGAYEHPSGPEAGARSIRQAIDAAVAGVPLFEAAAEAPELAAALAGHNRGYPPAPGSVP*
WaterYear_AB9_D3_24440323_2	I	WaterYear_AB9_D3	WaterYear	Mid	Non-saturated	Bacteria; Proteobacteria; Betaproteobacteria; unknown; unknown; RIFCSPLOWO2_02_FULL_Betaproteobacteria_66_14_curated	DATYSLVIPTLREILMNAPTDRAVLHPKQRYAAGVLKYRQMGYWQPDYEPKDTDVICLFRITPQEGVDAEEAAAAVAGESSTATWTVVWTDRLTACDSYRAKAYRVDPVPHTGPGTNTEQQHFVHIAYDLILFEEGSIANLTASLIGNVFGFKPLKALRLEDIRIPVAYVKTFKGPPTGIVVERERLDKYGRPLLGATMKPKLGLSGRNYGRVVYEGLTGGLDFTKDDENINSQPFMHWRDRFLFCMEAVNKAQANTGEIKGHYLNVTAGTMEAMYERAELAKELGSNIIMIDLIIGWTAIQSISNWARKNDMILHMHRAGHSTYTRQKNHGISFRVIAKWLRLAGVDHLHAGTAVGKLEGDPMTVQGFYNVCRDAYTRQDLQRGLFFDQDWADLRKVMPVASGGIHAGQMHQLLALFGDDVVLQFGGGTIGHPAGIQPGATANRVALEAMVKARNEGRDIVQEGPQILAAAAKWCVPLQQALDTWKDVTFNYASTDTPDFVPTATASI*
WaterYear_AB9_D3_24672145_3	IV	WaterYear_AB9_D3	WaterYear	Mid	Non-saturated	Bacteria; Planctomycetes; Planctomycetia; unknown; unknown; unknown	MKALGSKLLQLLWHDAEPRELRLREIVTERLAASPPPAVEDSIVASYFFAFRSLKLKEAVAEIAYHATSGMKHPPPGSLVEACTAKPVGIDAFDHTQRIGLVHVAFPLKMMLQPDGHLTSCDLLHTVAGAIIFDVYENQDSRLVRLEIPERVMRTFPGPAYGPLGVRQKTGFQKDEPAFGTILKPTAGITPREVGALVEQVAACPLFLFVKEDEDLYPNLDYSPVAERTRQAVRAIERARTRRNGAGLIFAPHISGAPHEIVETAKAALDAGATGLMFSETFAGGTVRMIREATKSRKDPPALYGHNAGIGVKTRAIWREVIDLLARLDGIDFRQTAPVRPGTPFLRPYGAEWLASEEVLSRPLAGLNPTMIVRAGALDQGNIGLNLADAEKRGLTSNVLFLAGSAINSIKNKQGHRDPKLGTEAMMQALEV
WaterYear_AB9_D3_26478023_1	I	WaterYear_AB9_D3	WaterYear	Mid	Non-saturated	Bacteria; Proteobacteria; Betaproteobacteria; Burkholderiales; Rubrivivax; Rubrivivax benzoatilyticus	AAAVAGESSTATWTVVWTDRLTACDNYRAKAFKVEAVPNSPGQFFAWVAYDIILFEEGSIANMTASLIGNVFSFKPLKAARLEDIQIPVAYVKTFKGPPTGLIVERERLDKFGRPLLGATTKPKLGLSGRNYGRVIYEGLKGGLDFMKDDENINSQPFMHWRDRFLYVMDAVNKASAATGEVKGSYLNVTAATMEDMYERAEFARQLGSVVVMIDLVIGWTAIQSMSNWARRNDMILHMHRAGHGTYTRQKNHGVSFRVIAKWLRLAGVDHLHAGTAVGKLEGDPLTVQGYYNVCRDSYTRQDLPRGIFFDQDWCDIRKVMPVASGGIHAGQMHQLLDLFGDDVVLQFGGGTIGHPAGIQAGAVANRVALEAMVKARNEGQNIRLEGAEILRKAARLCGPLQQALDTWGDISFNYTPTDASDFTPTAAVAR*
WaterYear_AB9_D3_27506877_2	IV	WaterYear_AB9_D3	WaterYear	Mid	Non-saturated	Bacteria; unknown; unknown; unknown; unknown; unknown	MKTPGSKLLQLLWHDAEPRELRLREIVTERLTANPPPAVEDSIVASYFFAFRSLKLKEAVAEIAYHATSGMKHPPPGSLVEACTAKPVGIDAFDHTQRIGLVHVAFPLKMTLQPDGHLTSCDLLHTLAGAIIFDVYENQDSRLVRLEIPERVMRTFPGPAYGPLGVRLKTGFANDEPAFGTILKPTAGITPQEVGALVEQVAACPLFLFVKEDEDLYPNLDYSPVAERTRQAVKAIERARASHDGAGLIFAPHVSGAPHEIVETAKAALDAGATGLMFSETFAGGTVRMIREATRSRTDPPALYGHNAGIGVKTRAIWREVIDLLARLDGIDFRQTAPVRPGMPFLRPYGAEWLASEEVLSRPLAGLNPTMIVRAGALDQGNIGLNLADAEKRSLTPNVLFLAGSAINSIKNKQGHPDPKLGAEAMMEALEVHRSRELADASLEEHLSALIAVARRRRLRALSEALRQRYPA*
WaterYear_AB9_D3_28049063_2	I	WaterYear_AB9_D3	WaterYear	Mid	Non-saturated	Bacteria; unknown; unknown; unknown; unknown; unknown	MTTEVLSEQRSRWASGVIPYAQMGYWKPDYEPKDTDILCAFRIVPQEGVDPVEAAAAVAGESSTATWTVVWTDRLTAYENYQAKAYQVVPVPGTDQYIAYIAYDLDLFEEGSIANLTSSIIGNVFGFKALKSLRLEDMRIPPHYVKTFQGPPHGVVMEREYLDKYGRPLLGATTKPKLGLSARNYGRVVYEALRGGLDFVKDDENINSQPFMRWRDRFLYCIEAVNKASAETGEIKGQYMNVTAATMEDMYERAEFAKELGSIIVMIDLTVGYTAIQSMSKWARKNGLILHLHRAGHGTYTRQKTHGVSFRVIAKWMRLAGVDHIHAGTVVGKLEGDPMAIRGYYKTLLGSKYDADHSLGLFFEQDWASMPSVMPVASGGIHAGQMHQLLHYLGEDVVLQFGGGTIGHPMGIAAGATANRVAVEAMIQARNEGRDYLNEGPEILEKAAKWCAPLRAAIELWKDISFNYASTDTPDALPTPNY*
WaterYear_AB9_D3_2873296_4	I	WaterYear_AB9_D3	WaterYear	Mid	Non-saturated	Bacteria; Proteobacteria; Betaproteobacteria; Burkholderiales; unknown; unknown	MGAVENLEITDTKQRYAAGVLKYAQMGYWDAGYEPKDTDLLALFRITPQDGVDPVEAAAAVAGESSTATWTVVWTDRLTACDMYRAKAYKVEPVPNQAGQYFCYVAYDLSLFEEGSIANLTASIIGNVFSFKPLKAARLEDMRLPVAYVKTFRGPPTGIIVERERLDKYGRPLLGATIKPKLGLSGRNYGRVVYEALKGGLDFTKDDENINSQPFMHWRDRFLNCMEGVYRASAASGEVKGHYLNITAGTMEEMYRRAELAKELGSVVVMVDLVIGWTAIQSISNWARENDMILHMHRAGHGTYTRQKSHGVSFRVIAKWLRLAGVDHLHAGTAVGKLEGDPMTVQGYYNVCRDAKTVVDLPRGLYFEQDWGALRKVMPVASGGIHAGQMHQLLDLFGDDVVLQFGGGTIGHPMGIQAGAQANRVALETMVLARNEGRDIRSEGPEILQTAAKRCQPLRAALDTWGEVSFNYASTDTSDFVPTPSVA*
WaterYear_AB9_D3_29539440_3	IV	WaterYear_AB9_D3	WaterYear	Mid	Non-saturated	Bacteria; Proteobacteria; Alphaproteobacteria; Rhizobiales; Bradyrhizobium; Bradyrhizobium japonicum	MTQNPVRIEADYLIETPSDPRLAAETMAGEQSSGTFVAVPGETPELKARAAARVESIDLLDAVSAPSLPVARPINSDGPWQRARVTLSWPLDNIGASLPNLVTAIAGNLWELRQLTGLRLLDLRLPLAFASAYPGPKFGVAGTRELTGVSDRPLIGTIIKPSIGLSPTETANLVGTLCKAGIDFIKDDELQSDGAYCPFDERVRAVMRVVDDHADRTGKKVMIAFNVTGEIDQMRRRHDLVLSEGGTCVMASINSVGLAGMVELGRHTQLPVHAHRNGWGALSRHPALGWDYTAWHKIWRLAGADHMHVNGIGNKFSETDDSVVTSAKATLTPMFAHKPCIAMPVFSSGQSPAQAAPTWRALGSTDLIFAAGGGILAHPHGAAAGVADLRAAWDAAIAGEP*
WaterYear_AB9_D3_29998652_2	I	WaterYear_AB9_D3	WaterYear	Mid	Non-saturated	Bacteria; Proteobacteria; Gammaproteobacteria; Pseudomonadales; Acinetobacter; Acinetobacter rudis	MIIDAASEQKSRWASGVIPYAQMGYWKPDYEPKDTDILCAFRLVPQEGVDPVEAAAAVAGESSTATWTVVWTDRLTAYENYQAKAYQVVPVPGTDQYIAYIAYDLDLFEEGSIANLTSSIIGNVFGFKALKSLRLEDMRIPPHYVKTFQGPPHGIVMEREYLDKYGRPLLGATTKPKLGLSARNYGRVVYEALRGGLDFVKDDENINSQPFMRWRDRFLYCMEAVNKASAETGEIKGHYLNVTAATMEDMYERAEFAKELGSIIVMIDLTIGYTAIQSMAKWARKNGLILHLHRAGHATYTRQKTHGVSFRVIAKWMRLAGVDHIHAGTVVGKLEGDPMAVRGYYQTLRGMKYDADPSMGLFFEQDWASMPAVMPVASGGIHAGQMHQLLHYLGEDVVLQFGGGTIGHPLGIAAGATANRVAVEAMIQARNEGRDIMSEGPEILEKAAKWCTPLHVALELWKDITFNYASTDTPDVMPTPNY*
WaterYear_AB9_D3_31515311_2	IV	WaterYear_AB9_D3	WaterYear	Mid	Non-saturated	Bacteria; unknown; unknown; unknown; unknown; unknown	MPDHVEPDVPQWSPVPDAFLGIYYLETRDNLHRTAEFIALEESAGSWSGGSAATPLYARSLGRVHDVHELSPGRGYAAIAYPVSNLPERGSPFAAIWLYLLAGPLFERPFADVIRLADVVLPDSLLAAFHGPRFGIAGSRALLRLGKEALLFGGIVKPGAGLTPDEVAARCEAAARGGVHLIKDDEKMNNPTYCPLSARVSAVSRALRRVEDDTGQRVIYCPHVTGRPDQMLEMARAAVAAGATGLMVNVFAAGLAALQMLSGDALTQVPIYVHSGGRSAIAHRPGNGIDVRVFARFVRLLGGDYLDLYAQGGYLRTEGPAQTRRLADVLRAPWGAVRPVLPTCSGGLTAQTLPANYETLGRDILPMAGSAIFSHPRGAAAGVTALRQAADHYFQGLASPSWS*
WaterYear_AB9_D3_3604342_2	IV	WaterYear_AB9_D3	WaterYear	Mid	Non-saturated	Bacteria; Armatimonadetes; unknown; unknown; unknown; RBG_19FT_COMBO_Armatimonadetes_69_19_curated	MANQVGTAPGDAEPSIPQWSPLPDAFLGIYYIETRANLHRTAEFIALEESAGSWSGGGTATALYARSLGRVHDVREIAPGRGYAAIAYPAGNLPERGSPFAAIWLYLLAGPLFERPFADVIRLADVVLPDGILAAFRGPRFGISGTRALLRQPAGELLFGAIVKPGAGLTPDEVAARCDAAARGGVHLIKDDEKMNNPVYCPLHARVAAVSRALRRVEDDTGQRVIYCPHLTGRPDQMLEAARAAVEAGATGLMVNVFAAGLAALQMLSEDAATEVPIYVHSGGRSALAHHPGNGIDVRVFARFARLLGGDYLDLYAQGGYLRPEAPAQTRELANVLRAPWGAIAPVLPTCSGGLTPQTLAANYETLGRDVLPMAGSAIFGHPLGAAAGVAALRQAAERYFQGLASPSWS*
WaterYear_AB9_D3_3930651_1	I	WaterYear_AB9_D3	WaterYear	Mid	Non-saturated	Bacteria; Actinobacteria; Actinobacteria; Streptomycetales; Streptomyces; Streptomyces bottropensis	MQSADRLQAGVIPYAKMGYWQPDYEPKPTDILAAFRITPQPGVDPEEAGAAVAGESSTATWTVVWTDRLSAYEHYQAKCYRVDPVPTAEGQYIAYIAYDIDLFEEGSIANLTSSIIGNVFGFKALKALRLEDLRIPTHYVKTFPGPPHGIVMEREHLNKYGRPLLGATVKPKLGLSARNYGRVVYEALRGGLDFTKDDENINSQPFMRWRDRYLYSMEGVNRAIEATGEIKGHYLNVTAATMEDMYERAEFAKEVGSVIIMIDLTIGFTAIQSMAKWARANSMILHLHRAGYATYARQKNHGVNFRVLAKWMRLAGVDHIHAGTVVGKLEGDPNMIRGYYDTLRLIKVEKNPQRGIYFDQDWGSMPGVMPVASGGIHAGQMHDLLYYLGEDVVLQFGGGTIGHPMGIAAGATANRVALEAMIKARN
WaterYear_AB9_D3_3968655_1	I	WaterYear_AB9_D3	WaterYear	Mid	Non-saturated	Bacteria; Actinobacteria; Actinobacteria; Streptomycetales; Streptomyces; Streptomyces bottropensis	VPPEEAGAAVAGESSTATWTVVWTDRLTAYENYQAKCYKVEPVPNQENQYIAYIAHDMDLFEEGSIANLTSSIIGNVFGFKALKALRLEDQRIPPHYLKTFQGPAHGIVMEREHLNKYGRPLLGATVKPKLGLSARNYGRVVYEALRGGLDFTKDDENINSQPFMRWRDRFLFCIEAVHRAEEMTGEIKGHYMNVTAATMEDMYERAEFAKEIGSVIIMQDLTIGYTAMASMSKWARKNGMLLHLHRAGYATWARQKNHGVNFRVIAKWCRLLGVDHIHSGTVVGKLEGDPNIIAGYYDTLRLDHVPANPQNGIYFDQDWASMPGVMPVASGGIHAGQMHQLLHHLGEDVVLQFGGGTIGHPMGIAAGATANRVALEGMIKARNEGRDYLAEGDDILRDLAKRSPELQTALDVWGDITFNYESTDTPDVVATPTSL*
WaterYear_AB9_D3_5128086_3	I	WaterYear_AB9_D3	WaterYear	Mid	Non-saturated	Bacteria; unknown; unknown; unknown; unknown; unknown	MAGNNKGKGKSRWSAGVTPYKEMGYYRPDYEPKDSDILCAFRLVPQEGVEPDEASAAVAGESSTATWTVVWTDRLTAYENYQGKCYRVDPVPGTDQHIAYIAYNIDLFEEGSIANLTSSIIGNVFGFKALKSLRLEDMRIPPHYVKTFQGPPHGVVMEREYLNKYGRPLLGATVKPKLGLSPRNYGRVVYEALRGGLDFTKDDENINSQPFMRWRDRFLFSMEGVSRAMAATGEIKGHYMNVTAATMEEMYERAEFAKQIGSVICMIDLTIGYTAIQSMSKWARRNGLILHLHRAGHGTYTRQKTHGVNFRVIAKWMRLAGVDHIHAGTVVGKLEGDPHAIRGYYQTLLANKLDPDPSLGLYFEQDWASMPGTMPVASGGIHAGQMHQLLHYLGEDVVLQFGGGTIGHPDGIAEGATANRVAVEAIIQARNEGRDYLNEGPEILAKAARWSPSLYKALEIWKDITFNFESTDVPDAVATLTV*
WaterYear_AB9_D3_6461652_2	I	WaterYear_AB9_D3	WaterYear	Mid	Non-saturated	Bacteria; Actinobacteria; unknown; unknown; unknown; unknown	MTPSSSSGSLEKKDRWSAGVTPYAEMGYYDADYVPKDTDILAAFRIVPQPGVDHIEAAAAVAGESSTATWTVVWTDRLTDHQHYQAKAYRVDPVPGTDQFIARIAYDIDLFEEGSIANLTSSIIGNVFGFKALKSLRLEDMRIPPHYVKTFQGPAHGIVMEREMLDKFGRPLLGATVKPKLGLSAKNYGRVVYEALRGGLDFTKDDENINSQPFMRWHDRFSYAIEAVERASAVSGEIKGHYMNVTAGTMEDMYERAEFAKQLGSIIIMIDLTVGYTAMQSMAKWARANGMILHLHRAGHGTYTRQKTHGVSFRVIAKWCRLIGVDHIHAGTVVGKLEGDPSTTKGFYDTLRLNDIPEDPRYGIFFDQNWASMPGVMPVASGGIHAGQMHQLLHHLGEDVVLQFGGGTIGHPMGIAAGATANRVAVEAMIQARNDGKDYFQEGPDILEKAAKGCPELDAALQVWKDITFDFESTDTPDVLVTPSVGY*
WaterYear_AB9_D3_7009316_2	I	WaterYear_AB9_D3	WaterYear	Mid	Non-saturated	Bacteria; Actinobacteria; Actinobacteria; Corynebacteriales; Mycobacterium; Mycobacterium mageritense	MGGNGDGAGQQALEGEQRWGAGVIPYAKMGYYEPDYEPKDTDILAAFRITPQKGVDPVEAGAAVAGESSTATWTVVWTDRLTNYKQYQAKCYRVDPVPGNEEQFIAYIAYDLDLFEEGSIANLTSSIIGNVFGFKALKALRLEDLRIPIHYVKTFPGPPHGIVMEREYLNKYGRPLLGATVKPKLGLSARNYGRVVYEALKGGLDFTKDDENINSQPFMRWRDRFLYSIEGVNRASEQTGEVKGHYMNVTAATMEDMYERAEFAKELGSVIVMMDLTIGFTAMSSMSKWARKNGMILHLHRAGYATYARQKNHGVNFRVLAKWCRLLGVDHVHSGTVVGKLEGDPNIIHGYYDTLRLDHVPANPQNGIYFDQDWASMPGVMPVASGGIHAGQMHQLLHHLGEDVVLQFGGGTIGHPWGIAAGATANRVALVGMIKARNVGRDYLAEG
WaterYear_AB9_D3_7625707_2	I	WaterYear_AB9_D3	WaterYear	Mid	Non-saturated	Bacteria; unknown; unknown; unknown; unknown; unknown	MLDISAPRNAKDPRDRYRAGIMKYAEMGYWQPDYRPKDTDVLALFRITPQDGVDPDEAAAAVAGESSTATWTVVWTDRLTACDMYRAKAYKVQPVPGAPDQFFAFIAYDLDLFEPGSLANLTASIIGNVFGFKPLKALRLEDMRIPIAYVKTFQGPPTGIVVERERLDKFGRPLLGATVKPKLGLSGKNYGRVVYEALKGGLDFTKDDENINSQPFMHWRDRFLYCMEAVNRAQAATGEIKGTYLNVTAGTMEDMYERAEFAKELGSNVVMIDLVIGYTAIQSMGKWARRNDMILHLHRAGHSTYTRQKTHGISFRVISKWMRLAGVDHIHAGTVVGKLEGDPNFAEYCDAGKSAPFGIQLIGRIQGIFFEIGLNAIYLNRLEPGDRDVQALSLQDFLQGGQLD*
WaterYear_AB9_D3_8399706_2	IV	WaterYear_AB9_D3	WaterYear	Mid	Non-saturated	Bacteria; Proteobacteria; Alphaproteobacteria; Rhizobiales; Mesorhizobium; unknown	MITLTYRIETPGSIEALAAKIASDQSTGTFVALPGETEELKARVAARVLAIRHLPDAEQPSIPETGSGPFKRADVDIAFPFDAIGTDLAALMTVAIGGTYSIRGLSGIRVVDMKLPEEFRGVHPGPQFGVAGSRRLTGVERRPIIGTIVKPALGLRPHETAQMVGELIAAGVDFIKDDEKLMSPAYSPLLERVKAIMPLIHDHEQKTGKKVMYAFGISHADPDEMMRNHDLVLEAGGNCAVVNINSIGFGGMAFLRKRSGLVLHAHRNGWDILTRHPGLGMDFRVWQQFWRLLGVDQFQINGIASKYWEPDDSFIRSFEAVTTPLFSPQDCALPVAGSGQWGGQAPDTYERTGRTVDLLYLCGGGIVSHPDGPGAGVRAVQQAWQAAVGGIPLAEFARSHVELARSIEKFADGKAA*
WaterYear_AB9_D5_10587158_5	I	WaterYear_AB9_D5	WaterYear	Deep	Non-saturated	Bacteria; Actinobacteria; Actinobacteria; Corynebacteriales; Nocardia; unknown	MTEETEPNRWDPGVHSYASMGYYAPDYVPKDTDVLAAFRVTPQKGVDPIEAAAAVAGESSTATWTVVWTDRLTAHDRYQAKCYRIDEVPGRAGEYFAYIAYDLDLFEEGSITNLTSSIIGNVFGFKPLLALRLEDMRIPVAYVKTFQGPPHGTVMEREYLNKYGRPLLGATVKPKLGLSARNYGRVIYEACKGGLDFTKDDENINSQPFMRWRDRYLFAMEGVNRAMAETGEIKGHYLNVTAATMEDMYERAEFAKELGSVVIMMDLTVGFTAMQSMSHWARRNGLLLHLHRAGHSTYTRQKTHGVSFRVLAKWCRLIGVDHLHAGTVVGKLEGDPATTRGFYDTLREDHIPTNPGNGIFFDQDWASLGGVMPVASGGIHAGQMHQLLDLFGDDVVLQFGGGTIGHPLGIAAGAEANRVALEAVVKARNEGRDLLKEGPEVLRKAAEICRPLDVALSTWGDVTFDYTSTDAPDAVPTASR*
WaterYear_AB9_D5_12759969_11	I	WaterYear_AB9_D5	WaterYear	Deep	Non-saturated	Bacteria; Proteobacteria; unknown; unknown; unknown; unknown	MITVNDVAKISPGPGRSRYTPGVIPYAKMGYWNPDYVPNDTDVLAVFRITPQDGVDPIEAAAAVAGESSTATWTVVWTDRLTACDAYRGKAYRVDRVPGSPDQYFAWVAYDLALFEPGSIANLTASIIGNVFGFKPVKALRLEDMRLPVAYVKTFQGPATGIVVERERLDKFGRPLLGATVKPKLGLSGKNYGRVVFEALKGGLDFVKDDENINSQPFMHWRDRFLYTMEAVNSASAQTGEVKGHYLNVTAATMEDMYERAAFAHELGSCIVMIDLVIGYTAIQSMAKWARANDMILHLHRAGHSTYTRQKQHGVSFRVIGKWMRLAGVDHIHAGTVVGKLEGDPAVVAGIYDSLREAGNPADLSRGLFFEQDWAGLRKVMPVASGGIHAGQMHQLVTYLGEDVVLQFGGGTIGHPMGIQAGAVANRVALEAMILARNEGRDIWNEGPEILTAAARYCQPLRAALDTWKDVTFNYTSTDTVDFVATATAS*
WaterYear_AB9_D5_13520688_21	IV	WaterYear_AB9_D5	WaterYear	Deep	Non-saturated	Bacteria; unknown; unknown; unknown; unknown; unknown	MHGDARPSALPDPADLPQWTAPPDAFLGVYYIETRENLHQTAEFIALEESAGAWSGGGEPTGRYRRSVARVVDIRELRPGAGYAAIAFPTANLPERGSPFPAVWLYLSAGPLFERPFADVVRLADVLLPEELLRTFRGPRFGVAGTRTVLQVPATALLFGAIVKPGAGLTPDEVAARCTAAALGGVDLIKDDEKMNNPAYCPLLPRVAAVTAALRGLEERTGHRVIYCPHVTGRPDEMLAAARVAVQAGATGLMVNVFAAGLASLQMLSEASDTVVPIYVHSGGRSALAHLQGNGIDVRVFARFVRLLGGDYLDLYALGGYLRSGGPTQVRQVADVLRGPWRSIGSVLPTCSGGLTAETLAPNYDVLGKDVLPMAGSAIFNHPHGPAAGAAALRQAGDQYFRAASGS*
WaterYear_AB9_D5_1375610_1	I	WaterYear_AB9_D5	WaterYear	Deep	Non-saturated	Bacteria; Actinobacteria; Actinobacteria; Streptomycetales; Streptomyces; Streptomyces bottropensis	MSTHSPTPSPALPGSPDSEAERGRWSPGVTPYAQMGYYAPDYEPKPTDVLAAFRITPQPGIDPIEAAAAVAGESSTATWTVVWTDRLTDHTHYQAKAYRVDPVPGAEGQYIAYIAYDLDLFEEGSIANLTSSIIGNVFGFKALKALRLEDMRIPTHYVKTFQGPPHGIVTEREYLDKFGRPLLGATTKPKLGLSAKNYGRVVYEALRGGLDFTKDDENINSQPFMRWRDRYLYAIEGVHKAQAGSGEVKGHYMNVTAATMEDMYERAEFAKELGSIIIMIDLTVGYTAMQSMAKWARANGMILHLHRAGHGTYTRQKTHGVSFRVIAKWCRLIGVDHIHAGTVVGKLEGDPSTTKGFYDTLRLNHIPEDPRYGIFFDQDWASMPATMPVASGGIHAGQMHQLLQYLGEDVVLQFGGGTIGHPMGIA
WaterYear_AB9_D5_15505311_1	I	WaterYear_AB9_D5	WaterYear	Deep	Non-saturated	Bacteria; Actinobacteria; Actinobacteria; Streptomycetales; Streptomyces; Streptomyces bottropensis	MAGTVEKERPRWLAGVIPYKTMGYWRPDYEPEETDVIAAFRIIPQDMVDPEEAGAAVAGESSTATWTVVWTDRLTAHENYQGKCYKVVPVPNTNPQQYIAYIAYKLDLFEEGSVPNLTSSIIGNVFGFKALKALRLEDMRIPTQYIKTFQGPPHGIINEREMLNKYGRPLLGATIKPKLGLSPRNYGRVVYEALRGGLDFTKDDENINSQPFNRWRERYLYCIEAVKRAEEQTGEIKGHYLNVTSANQEEMYKRAEFAKEIGSCIIMIDLTIGFTAMGSMSKWARDNTMILHLHRAGHATYTRQKTHGVNFRVISTWCRLVGVDHIHAGTVVGKLEGDPKAIRGYYDRLREDFNPKDPERGFYFDQDWCHMPGIMPVASGGIHAGQMHQLLHYLGEDVVLQFGGGTIGHPMGVAAGAEANRLATEAMIQARNEGRDYMKEGPAILKKAANHSRALAAAL
WaterYear_AB9_D5_15762425_2	IV	WaterYear_AB9_D5	WaterYear	Deep	Non-saturated	Bacteria; Firmicutes; Bacilli; Bacillales; Paenibacillus; Paenibacillus sp. Y412MC10	GEKPPPMLDDQIVASYFFAFRTQKLDEAVAEIAYHATSGIRHPPAGSLLEQCTGKAAGIDVFDSTGRIGILHMAYPLKMLLQPDGHLTSTDILHTVAGAILFDVYENQDARLLALQIPDRVLRTFPGPAHGPEGVRRITGFGATEPAFGTILKPTAGIVPEEVGKLVEEAASCPLFLFVKEDENLYPNLHYSPVKERTRRAVAAIERAKDRRNGKGLIFAPHITGSPHEIMDTVHAVLEAGATGVMFSETFAGGAARMVREATKSLPNPPAIYGHNAGIGIKTKAIWREVIDLLARLDGIDFRQTAPVKPGKPFLRPYGLEWEASEETLSRPLPGIKPTMIARAGGLDQGNICMNLADAEERGLSGNILFLAGSAINSIKNAQGKYDPKLGAEAMQQALEVHRSGELRDVSLARQAVVILAIAERKKLAALRTALRQRYPELTS*
WaterYear_AB9_D5_15829385_2	I	WaterYear_AB9_D5	WaterYear	Deep	Non-saturated	Bacteria; Actinobacteria; Actinobacteria; Streptomycetales; Streptomyces; Streptomyces bottropensis	VDPEEAGAAVAGESSTATWTVVWTDRLTAHENYQGKCYKVVPVPNTSPQQYIAYIAYKLDLFEEGSIPNLTSSIIGNVFGFKALRALRLEDMRIPLHCLKTYQGPPHGIVMEREYLNKYGRPLLGATTKPKLGLSARNYGRVVYEALRGGLDFTKDDENINSQLFMRWRDRFLFTMEAVNRAQERTGEIKGHYLNVTAATMEDMYERADFARDLGSVIVMIDLTVGYTAMHSMSRWARRNGLILHLHRAGHSTYTRQKSHGVSFRVIAKWCRMIGVDHVHAGTVVGKLEGDPASVRGYYDTLRDASIPRNPAQGIYFDQDWGSMPGTMPVASGGIHAGQMHQLLGYLGEDVVLQFGGGTIGHPMGIAAGATANRVATEAMIKARNEGRDVAREGEDVLRDAARRCQPLQVALDTWGEITFNYEPTDTPDVVVTPTA*
WaterYear_AB9_D5_16025726_9	I	WaterYear_AB9_D5	WaterYear	Deep	Non-saturated	Bacteria; unknown; unknown; unknown; unknown; unknown	MFEAGVKEYRERYWTPDYEPRDTDILAAFRLTPQPEVTAEEVVAAVAAESSTGTWTAVWTDRLTTLERYQARAYALERVPGPEEQYIAYVAYPLDLFEEGSVVSLAASITGNVFGFKALRALRLEDLRIPVAYVKTFQGPPNGIQVERDILNKYGRPLLGATLKPKLGLSAKNYGRACFELLRGGLDFTKDDENITSQPFMRWRDRFSFVMEAVRKAEEETGERKGHYLNVSAPDVEQMLERAETAKAFGSPIIMHDYLVGGFAAHQTLANWCRRNGMLLHVHRALHAVIDRQKSHGIHFRVLAKWLRLAGGDHLHAGTVVGKLEGDRDATLGVIDLLREDFIPADTSRGVYFDQEWASLPGVFPAASGGIHVWHMPALVEIFGDDAIFQFGGGWGGHPQGSRAGAHANRVALVACVQARNEGRDLAVEGDDILERAARHSPELRAALDTWREIRFDFDTVDTLDPVPA*
WaterYear_AB9_D5_16238082_1	IV	WaterYear_AB9_D5	WaterYear	Deep	Non-saturated	Bacteria; Proteobacteria; Gammaproteobacteria; Chromatiales; Nitrococcus; Nitrococcus mobilis	GIGRQRPPAPGLSHSGLRCRAPTLTSSVTAITMRLRVTYHLACSSRLAAARARDIALEQTVELPADAVPPEVAARVAGRVESVESLGRGCSRAVISFDPEAVCGDLPQLLNLLFGNISFKSGILIADLEWPEELLAALRGPRLGIAGLRELTGARDRPLLCTVLKPLGLSAPQLAQLTYGFARAGVDLIKDDHSLADQTSAPFAERVERCQEAAVRANDETGGNALYFPNVTSDPSEMMERAGAARRAGCRGVLVNALPAGLGAVGEIGATTGLAIMSHPALAGAFFQPDHGFAPEVLLGELFRVAGSDAVIYPNVGGRFPFSAETCAAINARLRAPLGPVAPAFPAPGGGIDAARVPQWIERYGADTIFLIGGSLYAQPDPIAAAGQVVAAVRRHSHG*
WaterYear_AB9_D5_16262522_1	I	WaterYear_AB9_D5	WaterYear	Deep	Non-saturated	Bacteria; Proteobacteria; Betaproteobacteria; Burkholderiales; Variovorax; Variovorax paradoxus	MGSNDAVQIMDSKKRYAAGVLKYAQMGYWDADYVPKETDVLALFRITPQDGVDPIEAAAAVAGESSTATWTVVWTDRLTACDMYRAKAYRVDPVPNNPGQYFCWVAYDLSLFEEGSIANVTASIIGNVFSFKPLKAARLEDMKFPVAYIKTFPGPPTGIIVERERLDKFGRPLLGATTKPKLGLSGRNYGRVVYEGLKGGLDFMKDDENINSQPFMHWRDRFLFVMEGVNRASAATGEVKGHYLNVTAGTMEEMYRRAEFAKELGSVVVMVDLVVGWTAIQSMSNWCRQNDMMLHMHRAGHGTYTRQKSHGVSFRVIAKWLRMAGVDHLHTGTAVGKLEGDPMTVQGYYNICRDTHTKMDLPRGIFFDQDWGALRKVMPVASGGIHAGQMHQLLDLFGDDVVLQFGGGTIGHPMGIQAGAAANRVALEAMVLARNEGRDIKNEGPQILRDAAKWCQPLQAALDTWGDISFNYTSTDTSDFVPTASVA*
WaterYear_AB9_D5_16394452_1	IV	WaterYear_AB9_D5	WaterYear	Deep	Non-saturated	Bacteria; Planctomycetes; Planctomycetia; Planctomycetales; Isosphaera; Isosphaera pallida	VSYFFAFRSQTLAAAVKEIAYHATSGTKNPPPGSLLEQCTATGAGMDTFDGSGRIGLLHMAYPLKMLLQPDGHLTSTDILHTIAGAIIFDVYENLDARLVAIRIPDRIVQTFPGPAHGPAGLRHLTGFRAGQPAFGTILKPTAGITPEQVGELVAEAAPCPLFMFVKEDENLYPRLDYSPVTERTRRAVDSIKRAQDKRGGLGLIFAPHITGAPSEIMESAHAAVGAGATGLMFSETFAGGTVRMVREAMKHLLQPPAIYGHNAGIGVKTRAIWREIIDLFARLDGIDFRQTAPVKPGLPFLKPYGKEWEASEQVLHAALPGIKPTMIVRAGGLDQGNIGLNLADAENRGITDDVLLLAGSAINSIKNPQGKLDPKYGAEAMTQALEVHCSGELKDVPAERYVGELKKLS
WaterYear_AB9_D5_16956061_2	IV	WaterYear_AB9_D5	WaterYear	Deep	Non-saturated	Bacteria; Proteobacteria; unknown; unknown; unknown; unknown	MTTTDLRTAGAAGRIAADDRLRAVYLIETPLALEPAAEAIAGEQSSGTFVAVPGETAELRARFRAVVEAVEPLGDEAAPALAGAPAAEDGRYRRGRVTISWPADNVGTNLPTALTTVYGNVGELQELSGIRLVDVQLPRALAEACPGPAFGVEGTRALVGVHDRPILGTIVKPSVGLSPEQTAALVETLAEAGLDFVKDDELIANPPWSPLEQRVREVMRAVDRVGERTGRRPMVAFNITDELDAMKRHHETVVRAGGSCVMVSLNSVGLAGVAALRREASVPIHGHRNGWGMLTRHPLLGMEFAAYQAFWRLAGVDHLHVNGLASKFWEPDDSVVRSIDACLEPLLGDDAVLPVISSGQWGGQAPETYRRTQTVDLVYLAGGGIVAHPGGPTAGTAAIRQAWEAAVVGEPLERYAETHAELAASLAEFGGSRG*
WaterYear_AB9_D5_19229691_3	I	WaterYear_AB9_D5	WaterYear	Deep	Non-saturated	Bacteria; unknown; unknown; unknown; unknown; unknown	MIIESLSQPKSRWASGVIPYAQMGYWQPDYEPKDTDILCAFRIVPQEGVEPIEAAAAVAGESSTATWTVVWTDRLTAYEDYQAKAYRVVPVPGTDQYIACIAYDLDLFEEGSIANLTSSIIGNVFGFKALKSLRLEDMHIPPHYVKTFQGPPHGVAMEREYLDKYGRPLLGATTKPKLGLSARNYGRVVYEAIRGGLDFVKDDENINSQPFMRWRDRFLYCIEAVNKASAESGEVKGHYMNVTAATMEDMYERADFAKELGSVIIMIDLTIGYTAIQSMAKWARKNGVILHLHRAGHGTYTRQKTHGVSFRVIAKWMRLAGVDHIHAGTVVGKLEGDPMAIRGYYRTLLGSKYDADPSVGLFFAQDWASMPAVMPVASGGIHAGQMHQLLHYLGEDVVLQFGGGTIGHPQGIAAGATANRVAVEAMIQARNEGRDYLQEGPEILEKAAKWCGPLRAALEVWKDVSFNYASTDTPDSTPTPSY*
WaterYear_AB9_D5_19369633_6	IV	WaterYear_AB9_D5	WaterYear	Deep	Non-saturated	Bacteria; unknown; unknown; unknown; unknown; unknown	MGEAKRIEQRQFVVATYQSRARAGTDIERLARSLAELQSSGAWVDLAGETDRIRRRHAGRVLATWEITDGEAPAWGIEIAYPTHNMADQIPLLLATVYGECASWRDLKLIDLELPGAFVTNFKGPAVGLDRIRELVDAPDRPLLVTILKPAIGLTPKESAALFYEAAVGGSDAVKDDEKVVSQPWSHFLDRVREHGRAARSAYEETGHHTLYFVNITDRPDRLLANAHAAVEAGASALLVNTWTVGISALSMLADDSTIGVPIMAHLAFAGALSGSPWSGMSPHLVLGTLPRLAGADVAVYPSHLGTLPFSRGDALRVSGALTDPWFGMRRALPVAGGGLHAGMVPRLVTDLGVDWALAAGGGVHGHPMGTAAGARSIRQAFDAAVRRESLAEAREDHPELSAALKKWPEA*
WaterYear_AB9_D5_20068410_55	I	WaterYear_AB9_D5	WaterYear	Deep	Non-saturated	Bacteria; Proteobacteria; Betaproteobacteria; Burkholderiales; unknown; unknown	MGNMTEATQITDAKKRYSAGVLKYAQMGYWDADYEPKPTDILALFRITPQEGVDPIEAAAAVAGESSTATWTVVWTDRLTACDMYRAKAYRVDPVPGNPGQYFCYVAYDLSLFEEGSIANVTASIIGNVFSFKPLKAARLEDMQFPVSYVKTFAGPPTGIVVERERLDKFGRPLLGATTKPKLGLSARNYGRVVYEGLKGGLDFMKDDENINSQPFMHWRDRFLCVMDAVNKASAATGEVKGSYLNVTAGTMEEMYRRAQFAKELGSVIVMVDLVVGWTAIQSMSHWCRQNDMLLHMHRAGHGTYTRQKNHGVSFRVIAKWLRLAGVDHLHTGTAVGKLEGDPLTVQGYYNVCRDTHTKVDLPRGIYFDQDWGALKKVMPVASGGIHAGQMHQLLDLFGDDVVLQFGGGTIGHPQGIQAGATANRVALETMVLARNEGRDIKNEGPQILRDAAKWCTPLAAALDTWGEISFNYASTDSSDFVPTASVA*
WaterYear_AB9_D5_22916416_1	I	WaterYear_AB9_D5	WaterYear	Deep	Non-saturated	Bacteria; Cyanobacteria; unknown; unknown; unknown; CG_Cyano_02	MNTTTPVERDASRFDAGVKEYREMYWTPGYEPAGTDILACFRMTPQREVPPEEAAAAVAAESSTGTWTSVWTDHLTTLERYKARVYDLESVPGREGEYLAFVAYPLDLFEEGSVVSIMASITGNVFGFKALRALRLEDLRIPIAYVKTCPGPPNGIQVERDRLNKYGRPLLGATLKPKLGLSAKNYGRACFELLVGGLDFTKDDENITSQPFMRWRDRYTFVMEAVRKAERETGERKGHYLNVTAADTEQMLERAEFAKELGSPIIMHDFLVGGLSAHQTLSNWCRRNGMLLHVHRALHAVIDRQKAHGINYRVLAKFLRLAGGDHLHSGTVVGKLEGDRAATLGILDLLREDFVPADRSRGIYFDQHWASLPGVLPAASGGIHVWHMPALVEIFGDDSILQFGGGSAGHPWGSRAGAHANRVALEACVQARNEGRSLAAEGTEILKGAASHSPELAAALDTWQEIRF
WaterYear_AB9_D5_23412822_2	IV	WaterYear_AB9_D5	WaterYear	Deep	Non-saturated	Bacteria; unknown; unknown; unknown; unknown; unknown	MKALGPATLETLWYDDDAREVSLRQIIGERLSENPVSTVDEHVVATYFFAFRTMQLGQAVEEISYHATSGVRHPPAGSLLAQCSAQCAGVDAFDSSGRMGLLHISFPLKMMLQPDGHVTSCDLLHTVAGAIIFDVYENQDARLIALNIPDKVIQTFPGPAYGPPGLRQLTRFPAERPAFGTILKPTAGIIPEEVGQLVEEAAKCPLFLFVKEDENLYPNLDYSPVRERTRQAVAAIERSGLERGNLGLIFAPHISGAPHEIRDTVHAVVEAGATGVMFSETFAGGTVRMVRESVKHLQKPPAIYGHNAGIGVKTKSIWREVIDLLARLDGIDFRQTAPVRRGAPFIHPYGAEWRASEDMLTRPLPGIKPVMIARAGGLDQGNICLNLADAEERGLSQNILFLAGSAINSVKDARGKADPKLGAEAMLQALEAYRSRELSEVPAEKHVVALAQLADRKQFKALKEALRQRYSEQVS*
WaterYear_AB9_D5_23736469_1	I	WaterYear_AB9_D5	WaterYear	Deep	Non-saturated	Bacteria; Proteobacteria; Betaproteobacteria; Burkholderiales; unknown; Oxalobacteraceae bacterium IMCC9480	KDTDVLALFRITPQEGVDPIEAAAAVAGESSTATWTVVWTDRLTACDMYRAKAYKVDPVPGTPGQYFCYVAYDLSLFEEGSIANVTASIIGNVFSFKPLKAARLEDMRFPVAYVKTFAGPPTGIVVERERLDKFGRPLLGATTKPKLGLSGRNYGRVVYEGLKGGLDFLKDDENINSQPFMHWRDRFLFVMDAVNKASAATGEVKGSYLNVTAGTMEEMYRRAEFAKELGSVIVMVDLVVGWTAIQSMSHWCRQNDMLLHMHRAGHGTYTRQKNHGVSFRVIAKWLRLAGVDHLHAGTAVGKLEGDPMTVQGYYNVCRDTQTKVDLPRGIFFDQDWGALRKVMPVASGGIHAGQMHQLLDLFGDDVVLQFGAGLDAMVLARNEGRDIKEEGPQILRDAAKW
WaterYear_AB9_D5_24523730_8	IV	WaterYear_AB9_D5	WaterYear	Deep	Non-saturated	Bacteria; Proteobacteria; Betaproteobacteria; Burkholderiales; unknown; unknown	MQEDRFEAGYLIETPLDPRHVAEVLAGEQSCGTFTRVEGETEALRQRARATVESVELLDAAPEPSLPNGWLERRGVDMAGQRWQRARLRVSFPIANVGANLPTLAATVSGNLFDLGEVTGLRLESLHLPASYRRRFDMPVQAIAGTRRLTGVHDRPLVGTIIKPNVGLSAEETGDLAGRLCEAGVDFIKDDECCADPVHAPLRDRVKAVMRRVRDHQQRTGKHVMVAFNITDETDAMRRHADLVQREGGSCVMASLNWCGYSAVQTLRRHTPLAIHGHRNGYGALSRHPLLGFSFQAYQTLWRLAGVDHMHVHGLQGKFSQTDEEVVESARDTLAPLAPGLDDAVLPAFSNGQWAGTVPATWDAVRTNDLLFMSGGGILAHPDGAAAGVASLQQAWDAVQHGESLPERALHAPELRRAMEFFGKR*
WaterYear_AB9_D5_24557660_1	I	WaterYear_AB9_D5	WaterYear	Deep	Non-saturated	Bacteria; Actinobacteria; Actinobacteria; Streptomycetales; Streptomyces; Streptomyces bottropensis	MSDRWGAGVIPYAEMGYWQPDYEPQATDVLCAFRITPQDGVPPEEAGAAVAGESSTATWTVVWTDRLTTYDHYQAKCYRVDPVPGTPGQYIAYIAYDLDLFEEGSIANLTSSIIGNVFGFKALKALRLEDMRIPAHYVKTFQGPPHGIVIEREYLDKYGRPLLGATTKPKLGLSARNYGRVVYEALRGGLDFTKDDENVNSQHFMRWRDRFLFAMEGVNKAQAATGEVKGHYLNVTAGTMEQMYERAEFAKELGSIIVMIDLTIGYTAIQSMSNWARANGVLLHLHRAGHSTYTRQKSHGVSFRVISKWMRLAGVDHIHAGTVVGKLEGDPHTVAGFYDILRLDKVQADPTKGLYFDQDWASLAPVMPVASGGIHAGQMHDLLHLLGEDVVLQFGGGTIGHPSGIASGAEANRVALEAMVKARNEG
WaterYear_AB9_D5_25750865_3	I	WaterYear_AB9_D5	WaterYear	Deep	Non-saturated	Bacteria; unknown; unknown; unknown; unknown; unknown	MVQGQQEDQRWNAGVIPYAQMGYYAPDYVPRDTDLLAAFRITPQPGVPPEEAGAAVAGESSTATWTVVWTDRLTAYDHYQAKCYRVAEVPGREGEYIAHIAYDIDLFEEGSIPNLTSSIIGNVFGFKALRALRLEDMRIPLHYVKTFQGPPHGIVMEREYLNKYGRPLLGATTKPKLGLSARNYGRVVYEALRGGLDFTKDDENINSQPFMRWRDRYLFTMEAVNRAAEQTGEIKGHYLNVTAATMEDMYERAEFAKELGSVVVMADLTVGYTALQSMSRWARRNGVILHLHRAGHGTYTRQKNHGVSFRVIAKWCRLIGVDHIHAGTVVGKLEGDPSMVRGYYDTLRLATVPLNPGQGIYFEQEWGSMPGTMPVASGGIHAGQMHQLLGYLGEDVVLQFGGGTIGHPMGVAAGATANRVAVEAMIKARNEGRDFRAEGDTILAEAAKGCQPLQMALDTWGDITFNYESTDTPDVVATLTA*
WaterYear_AB9_D5_26051488_3	I	WaterYear_AB9_D5	WaterYear	Deep	Non-saturated	Bacteria; Actinobacteria; Actinobacteria; unknown; unknown; unknown	MSIIEDGATTKERWDPGVQSYAGMGYWNPDYVPKETDVLAVFRMAPQDGVDPIEAAASVAGESSTATWTVVWTDRLTANSHYQAKAYRVDEVPGRPGEYFAYVAYDLDLFEEGSIATLTSSIIGNVFGFKPLKALRLEDMRIPVAYVKTFQGPAHGIVMEREMLNKYGRPLLGATIKPKLGLSARNYGRVVYEACRGGLDFTKDDENINSQPFMRWRDRFLYAMEGVNKAMADTGEIKGHYLNITAGTMEEMYNRAEFAKELGSVVIMIDLTIGYTAIQSMALWARQNGMLLHLHRAGHSTYTRQKTHGVSFRVISKWCRLMGVDHIHAGTVVGKLEGDPATTRGFYDTLRENYVPTNLENGIFFDQDWVSMPGVMPVASGGIHAGQMHQLLDLFQDDVILQFGGGTIGHPYGIAAGAEANRVALEAMVKARNEGRDLLREGPDVLRNAAKTCAPLEAALSTWGNVTFDYTSTDAPDTVPTATPSS*
WaterYear_AB9_D5_26436092_5	I	WaterYear_AB9_D5	WaterYear	Deep	Non-saturated	Bacteria; unknown; unknown; unknown; unknown; unknown	MIIETAQQQRSRWASGVIPYAQMGYWQPDYEPKDTDILCAFRIVPQEGVEPVEAAAAVAGESSTATWTVVWTDRLTAYEDYQAKAYQVVPVPGTDQYIAYIAYDLDLFEEGSIANLTSSIIGNVFGFKALKSLRLEDMRIPPHYVKTFQGPPHGIVVEREYLDKYGRPLLGATTKPKLGLSARNYGRVVYEALRGGLDFVKDDENINSQPFMRWRDRFLYCIEAVNKASAETGEVKGHYMNVTAATMEDMYERAEFAKELGSVIVMIDLTIGYTAIQSMAKWARKNGLILHLHRAGHGTYTRQKTHGVSFRVIAKWMRLAGVDHIHAGTVVGKLEGDPMAVQGYYKTLRSMKYDADPALGLLFAQDWASLPAVMPVASGGIHAGQMHQLLHYLGEDVVLQFGGGTIGHPDGIAAGATANRVAVEAMIQARNEGRDYFNEGPEILEKAAKWCEPLRAALELWKDISYDYTSTDTPDAIPTPNY*
WaterYear_AB9_D5_2659271_1	I	WaterYear_AB9_D5	WaterYear	Deep	Non-saturated	unknown; unknown; unknown; unknown; unknown; unknown	MAVKTYNAGVKEYRSTYSEPHYAVKDTDILACFKITPQPGVDREEAAAAVAAESSTGTWTTVWTDLLTDLDYYKGRAYRIEDVPGDDTCFYAFIAYPIDLFEEGSVVNVFTSLVGNVFGFKALRALRLEDVRFPIAYVMTCGGPPQGIQVERDIMNKYGRPLLGCTIKPKLGLSAKNYGRAVYECLRGGLDFTKDDENVNSQPFMRWRQRFDFVMEAIHKAEKETGERKGHYLNVTAPTPEEMYKRAQYAKELGAPIIMHDFLTGGFCANTGLANWCRNNGVLLHIHRAMHAVLDRSPYHGIHFRVLAKALRLSGGDHLHSGTVVGKLEGSREATLGWIDIMRDRFIKEDRSRGIMFDQDWGSMPGVFPVASGGIHVWHMPALVNIFGDDSVLQFGGGTLGHPWGNAAGAAANRVALEACVEARNQGIAVEKEGKAILSKAAQSSPELKIAMETWKEIKFEFDIVDKLDVAHR*
WaterYear_AB9_D5_26592897_2	IV	WaterYear_AB9_D5	WaterYear	Deep	Non-saturated	Bacteria; Proteobacteria; Alphaproteobacteria; Rhizobiales; Methylobacterium; Methylobacterium nodulans	DPARAAEVIAGEQSSGTFVALATETPELKARAGARVERLEMLESVATPSLPTPKRSGQYTRCLLELSWPIENLGPCLPTLMATIAGNLYELRAVTGLRLLDLQLPPSFAAAYPGPAFGIAGTRRLAGVAHGPLIGTIIKPSVGLSADETAQQVRELVAGGIDFIKDDELQADGPNCPFDQRVRAVMRVVNDAAQRSGKKAMVAFNLTGDLDKMRRRHDLVLAEGGSCVMACLNSVGLVGLTELRRHSQLPIHAHRAGWGYLNRSPALGFDFAPLQKIWRLAGADHLHVNGLRNKFSESDESVIAAARAVLAPVMPSAALPAMPVVSSGQTGLQAHDTYAALGSADLIHTAGGGIFGHPNGVPAGVEALRASWNAAIEGVPLARHAERVPALAQALGFWR*
WaterYear_AB9_D5_26865006_7	IV	WaterYear_AB9_D5	WaterYear	Deep	Non-saturated	Bacteria; Proteobacteria; Betaproteobacteria; Burkholderiales; unknown; unknown	MGNAVAHDTLQAVYLIETPHDPAKVAEVLAGEQSSGTFVRVAGETDALRARSRATVDRIEEIAAVATPSLPNALLQRQGPRGPYRRARVTVSFPLANIGNNLTTLAATVAGNLYDLGETTGVRLQHVAIPAAFRARFEQPRHGVAGTRALTGVADGPMVGTIIKPNVGLSAEATGELVGTLCEAGVDFIKDDEVCANPEHAPVTQRIKSVMDRVRRWQDRSGKLVMVAFNISDEHDAMLRHADLVAREGGSCVMASLNWCGFSSVQALRRHTRLAVHGHRNGYGMFSRHPALGMAFQPYQLMWRLAGVDHMHVHGLQGKFSQADDEVVSAARDCLTPLADASHHADRVLPAFSSGQWAGTLPVTLQAVPSGDLLFMAGGGILAHPGGPRAGVTSMRQAWSAVQAGESLAQAAAHAPELRDALAFFGR*
WaterYear_AB9_D5_2726901_5	IV	WaterYear_AB9_D5	WaterYear	Deep	Non-saturated	Bacteria; unknown; unknown; unknown; unknown; unknown	MASIRRAAPGGIIRQLEFTHAKESVVHQDGASLRVTYLVRAQAGDVAARAEALLLEQTVELPRSVAARDPWVAAHILGCVEEIHAAGDGLYRVTLAQPLATTAGDPAQLLSVLFGNCSLQPDIALADVDLPDVAFDWLPGPRAGIAGLRALTGVAGRPLLATALKPMGLRPSQLASLCSTFARAGIDLVKDDHGLADHPFCPFEARVEACLRAVDDAARETGRRALYVPNLAGTPDVVMRQLAIAREAGAGAVMISPMLVGLPLLHQIASLADGLPVIAHPAFGGVLRAAEPALFGKLFRWYGADAVIFPHAGGRFSYSPETCAALATALREAHPRARPAFPAPAGGIKVERVAELLEFYGPDSILLVGGSLYEAGDALFERTRDLVGRVARTASMEPVR*
WaterYear_AB9_D5_27595544_2	I	WaterYear_AB9_D5	WaterYear	Deep	Non-saturated	Bacteria; unknown; unknown; unknown; unknown; unknown	MAGTVEKERPRWLAGVIPYKTMGYWRPDYEPEDTDILAAFRIIPQEHVDPEEAGAAVAGESSTATWTVVWTDRLTAHENYQGKCYRVVPVPNTSPQQYIAYIAYKLDLFEEGSIPNLTSSIIGNVFGFKALKALRLEDMRIPPEYVKTFQGPPHGIVNEREMLNKYGRPLLGATTKPKLGLSPRNYGRVVYEALRGGLDFTKDDENINSQPFNRWRERYLYCIEAVNRAAEQTGEIKGHYLNVTAATMEEMYRRAEFAKEVGSTIIMIDLTIGFTAMGSMAKWARENTMILHLHRAGHATYTRQKNHGVNFRVVSTWCRLLGVDHIHAGTVVGKLEGDPRAIKGYYDRLRDDYNPANPELGFYFDQDWVHMPGVMPVASGGIHAGQMHQLLHYLGEDVVLQFGGGTIGHPMGIAAGAEANRLAVEAMIQARNEGRDYMKEGPAILKKAAGHSRALQSALDVWGDITFDFESTDVPDSVPMPTASR*
WaterYear_AB9_D5_27607004_2	IV	WaterYear_AB9_D5	WaterYear	Deep	Non-saturated	Bacteria; unknown; unknown; unknown; unknown; unknown	MRPVASPTLDLLRHDSDAREERLRQLIGERLAAAPPPRSDEHIVATYFFALRTSTLAQLAGEIAYHATSGVRHPPPGSLLEQCTAQPAGVDPFDAGERIGLLHVAFPLKMMLQPDGHLTSCDLLHTVAGAIIFDVYENQDSRLVGLQIPEAVLRTFPGPAHGPQGVRRLTGFAPDQPAFGTILKPTAGITPDEVGMLVEEAASCPLFLFVKEDENLYPRLGYSPVEERTRQAVAAIERTRERRGGRGLLFAPHISGAPQEMLETVHAVLEAGATAVMFSETFAGGAVRMVREATRHRENPPAIYGHNAGIGVKTRAIWREVIDLLARLDGIDFRQTAPVKPGTPFLKPYGAEWEASEDVLTRPLPGIRPAMIARAGALDQGNIGLNLADAERRGMSEAILFLAGSAINSIKNKDGRPDPKLGAEAMLQALDVHREGSLRDVPREEHLAALAALAERRHLTALREALRQRYPGRMA*
WaterYear_AB9_D5_27874513_3	I	WaterYear_AB9_D5	WaterYear	Deep	Non-saturated	Bacteria; Proteobacteria; Betaproteobacteria; Burkholderiales; unknown; unknown	MGEMNELKQIVDAKKRYSAGVLKYAQMGYWDGDYVPKDTDVLALFRVTPQEGVDPIEAAAAVAGESSTATWTVVWTDRLTACDMYRAKAYKVDPVPGNPGQYFCYVAYDLSLFEEGSIANVTASIIGNVFSFKPLKAARLEDMRFPVAYVKTFAGPPTGIVVERERLDKFGRPLLGATTKPKLGLSGRNYGRVVYEGLKGGLDFLKDDENINSQPFMHWRDRFLFVMDAVNKASAATGEVKGSYLNVTAGTMEEMYRRAEFAKELGSVIVMVDLVVGWTAIQSMSHWCRQNDMLLHMHRAGHGTYTRQKNHGVSFRVIAKWLRLAGVDHLHAGTAVGKLEGDPMTVQGYYNVCRDTHTTVDLPRGIFFDQDWGALRKVMPVASGGIHAGQMHQLLDLFGDDVVLQFGGGTIGHPQGIQAGATANRVALEAMVLARNEGRDIKEEGPQILRDAAKWCTPLKAALDTWGDISFNYTSTDTSDFVPTASVA*
WaterYear_AB9_D5_27885337_2	I	WaterYear_AB9_D5	WaterYear	Deep	Non-saturated	Bacteria; Proteobacteria; Betaproteobacteria; Burkholderiales; Ralstonia; Ralstonia pickettii	YRAKAYRVDPVPNNPEQFFCYVAYDLSLFEEGSIANLTASIIGNVFSFKPIKPARLEDMRFPVAYVKTFAGPPTGIIVERERMDKFGRPLLGATTKPKLGLSGRNYGRVVYEGLMGGMDLMKDDENIYSQPFMHWRDRFLFVMDAVNKASAATGEVKGSYLNVTAGTMEEMYRRADFAKSLGSVVIMIDLIVGWTCIQSMSNWCRQNDMILHLHRAGHGTYTRQKNHGVSFRVIAKWLRLAGVDHMHTGTAVGKLEGDPLTVQGYYNVCRDAYTHTDLTRGLFFDQDWASLRKVMPVASGGIHAGQMHQLIHLFGDDVVLQFGGGTIGHPQGIQAGATANRVALETMVLARNEGRDILNEGPEILRDAARWCGPLRAALDTWGDISFNYTPTDTSDFAPTPSVA*
WaterYear_AB9_D5_28194654_3	IV	WaterYear_AB9_D5	WaterYear	Deep	Non-saturated	Bacteria; Proteobacteria; Betaproteobacteria; Burkholderiales; Variovorax; Variovorax paradoxus	MTVAERIRARYLIETPLDPAAVAEVMAGEQSCGTFTRVEGETDALRERARATVEAITELAPAEAPSLPNALLERKGTHGPWRRAHIDISFPVANIGANLPTLAATVSGNLYDLGEVTGLRLESLQLPAAYRVQFEMPRAGIAGTRRTTGVASGALVGTIIKPNVGLSPNETAELVARLCAAGVDFIKDDEVCANPAHAPLAERVPAVMAVVRAHQERTGKHVMVAFNITDETDAMKRHADLVEREGGSCVMASLNWCGHSGMQTLRRHTGLALHGHRNGYGALSRHPLLGISFQAYQTLWRLAGVDHMHVHGLQGKFSQPDSEVIESARDCFTPLTDATDDRVMPAFSSGQWAGTVPATWAAIGSDDLLFMAGGGILAHPDGAAAGVTSIRQAWSAARAGTALQEAARSAPELARALAFFGKP*
WaterYear_AB9_D5_28310462_12	IV	WaterYear_AB9_D5	WaterYear	Deep	Non-saturated	Bacteria; Proteobacteria; Betaproteobacteria; Burkholderiales; Polaromonas; Polaromonas sp. JS666	MSERIHASYWLETGDDPRRAAEVIAGEQSSGTFIALPNETPALKARSGARIERLEVLEQVGQPSLPGGMASSVYTRCRLELSWPIENLGPSLPNLMATVAGNLFELRQVSGLRVLDLKLPPSFADAHPGPAFGIEGTRRLAGVAKGPLIGTIIKPSVGLDPAQTAEQVRQLIAGGIDFIKDDELQADGPHCPFDERVRAVMQVVNDAAQRDGRKVMVAFNLTGDLDQMRRRHDLVQSLGGTCVMASLNSIGLVGLLELRRHASLPIHAHRCGWGYLSRSPALGWDYAPWHQIWRLAGADHLHVNGLSNKFSESDASVIAAARAVLKPLFAHQPMPAMPVFSSGQTGLQAPGTYAALGSADLIHAAGGGIFGHPGGIAAGVSAFRQAWEAAMAGTPLREHAKTHAELRSALEFW*
WaterYear_AB9_D5_2854003_1	I	WaterYear_AB9_D5	WaterYear	Deep	Non-saturated	Bacteria; Actinobacteria; Actinobacteria; Corynebacteriales; Mycobacterium; Mycobacterium sp. DSM 3803	MSPSSSSSSSLQKKDRWSAGVTPYAEMGYYDAAYVPKDTDILCAFRIVPQPGVDAIEAAAAVAGESSTATWTVVWTDRLTDHKHYQAKAYRVDPVPGTDQFIARIAYDIDLFEEGSIANLTSSIIGNVFGFKALKSLRLEDMRIPPHYIKTFQGPAHGIVMEREMLDKYGRPLLGATVKPKLGLSAKNYGRVVYEALRGGLDFTKDDENINSQPFMRWHDRFSYAIEGVERASAASGEIKGHYMNVTAGTMEEMYERAEFAKEVGSIIIMIDLTIGYTAMQSMAKWARANGMILHLHRAGHGTYTRQKTHGVSFRVVAKWCRLIGVDHIHAGTVVGKLEGDPSTTKGFYDTLRLNDIPEDPRYGIFFDQNWASMPGVMPVASGGIHAGQMHQLLHYLGEDV
WaterYear_AB9_D5_29247867_17	I	WaterYear_AB9_D5	WaterYear	Deep	Non-saturated	Bacteria; unknown; unknown; unknown; unknown; unknown	MTTEAMSQQKSRWASGVIPYAQMGYWKPDYEPKDTDILCAVRLVPQEGVDPVEAAAAVAGESSTATWTVVWTDRLTAYENYQAKAYQVVPIPGTDQYMAYIAYDLDLFEEGSIANLTSSIIGNVFGFKALKSLRLEDMRIPPHYVKTFQGPPHGIVMEREYLDKYGRPLLGATTKPKLGLSARNYGRVVYEALRGGLDFVKDDENINSQPFMRWRDRFLYCMEAVNKASAETGEVKGHYMNVTAATMEDMYERAEFAKELGSVIIMIDLTIGYTAIQSMSRWARKNGLILHLHRAGHSTYTRQKTHGVSFRVIAKWMRLAGVDHIHAGTVVGKLEGDPMAVRGYYQTLCGMKYDADPTLGLLFEQDWASMPAVMPVASGGIHAGQMHQLLYYLGEDVVLQFGGGTIGHPQGIAAGATANRVAVEAMIQARNEGRDYFNEGPEILEKAAKWCEPLRAALELWKDVTFDYTSTDTPDAIPTPSY*
WaterYear_AB9_D5_29293744_3	I	WaterYear_AB9_D5	WaterYear	Deep	Non-saturated	Bacteria; Cyanobacteria; unknown; unknown; unknown; unknown	MYGSRYAHTVFEAGVREYREIYWTPGYQPRETDVLAAFRLIPQPAVAPEEAAAAVAAESSTATWTTVWTDRLTTLERYQARVYDLEPVPGRENQYLAYIAYPLELFEEGSVTSMMASITGNVFGFKAIRALRLEDLRIPVAYVKTFQGPPNGIPVERDKLNKYGRPLLGATLKPKLGLSARNYGRACFELLRGGLDFTKDDENITSQPFMRWGDRFEFVMEAVRKAEQETGERKGHYLNVTAPDCEQMLERAEFARRLGSPIIMHDYLVGGFSAHTTLSKWCRRNGMLLHVHRALHAVVDRQKDHGIHFRVLAKWLRLAGGDHLHTGTVVGKLEGDREATIGVVDLLREDFVPADRRRGIYFDQEWASMPAVLPAASGGIHVWHMPALVEIFGDDSVLQFGGGSAGHPQGSRAGATANRVALEACVQARNEGRDLTAEGPEILRQAARQSPDLAAALDTWREIRFDFEAVDTPDVMPA*
WaterYear_AB9_D5_29302474_1	IV	WaterYear_AB9_D5	WaterYear	Deep	Non-saturated	Bacteria; Planctomycetes; Planctomycetia; Planctomycetales; Isosphaera; Isosphaera pallida	VKHPPPGSLLDHCSAKAAGVDAFDVSGRLGLLHVAFPLKMMIQPDGHLTSCDVLHTVAGAIIFDVYENQDSRLVALEIPEKVIRTFPGPAYGPVGVRRLTGFTSQQPAFGTILKPTAGITPEEVGALVEGTARCPLFLFIKEDEDLYPNLDYSPVAERTRRAVAAIERTREERGGTGVIFAPHVSGAPHEIIDTIHAVVEAGARGVMFSETFAGGTVRMVREATRRLQHPPAIYGHNAGIGVKTRSIWREVIDLLARLDGVDFRQTAPVKPGPPFLKPYGLEWEASERVLSQSLPGINLTMIVRAGGLDQGNICLNLADAERRGLMEGVLFLAGSAINSIKTASGKPDPNLGAEAMRQVLEAHRSGELREASSEKHLATLVALAERKGFKALREALRQRYPKWS*
WaterYear_AB9_D5_29561409_2	IV	WaterYear_AB9_D5	WaterYear	Deep	Non-saturated	Bacteria; Proteobacteria; Betaproteobacteria; Burkholderiales; unknown; unknown	MGERIHATYWLETGDDPARAAEVIAGEQSSGTFVALATETPELKARAGARVERLAVFDISATPSLPTPKQSARYTRCVLELSWPIENLGPCLPTLMATIAGNLYELRAVTGLRLLDLQLPPSFAAAYPGPAFGIEGTRKLAGVAHGPLIGTIIKPSVGLSADETAQQVHELVAGGIDFIKDDELQADGPNCPFDDRVRAVMRVVNDAAQRTGKKAMVAFNLTGDLDKMRRRHDLVLAEGGTCVMACLNSVGLVGLTELRRHSQLPIHAHRAGWGYLNRSPALGFDFAPLQKIWRLAGADHLHVNGLRNKFSESDESVIAAARSVLAPVMPSAVLPAMPVFSSGQTGLQAHDTYAALGSADLIHTAGGGIFGHPNGVPAGVEALRASWSAAIEGVPLASHAERVPALAQALGFWR*
WaterYear_AB9_D5_2957434_2	I	WaterYear_AB9_D5	WaterYear	Deep	Non-saturated	Bacteria; Proteobacteria; Alphaproteobacteria; Rhizobiales; Bradyrhizobium; Bradyrhizobium japonicum	MNAHAGTVRGKERYRSGVMEYKRMGYWEPDYVPKDTDVIALFRVTPQEGVDPIEASAAVAGESSTATWTVVWTDRLTAAEKYRAKCYRVDPVPGTPGSYFAYIAYDLDLFEPGSIANLSASIIGNVFGFKPLKALRLEDMRFPVACVKTFQGPATGIVVERERLDKFGRPLLGATVKPKLGLSGRNYGRVVYEALKGGLDFTKDDENINSQPFMHWRDRFLYCMEAVNRAQAASGEVKGTYLNITAATMEDMYERAEFAKELGSCIVMIDLVIGYTAIQSMAKWARRNDMILHLHRAGHSTYTRQKSHGVSFRVIAKWMRLAGVDHIHAGTVVGKLEGDPNTTRGYYDVCREDFNPTKLEHGLFFDQSWASLNKMMPVASGGIHAGQMHQLLDLLGEDVVLQFGGGTIGHPMGIAAGAIANRVALEAMILARNEGRDYVHEGPEILARAAETCTPLKAALEVWKDVTFNYQSTDTPDFVPTALETV*
WaterYear_AB9_D5_30741885_4	I	WaterYear_AB9_D5	WaterYear	Deep	Non-saturated	Bacteria; unknown; unknown; unknown; unknown; unknown	MIIDAASEQKSRWASGVIPYAQMGYWKPDYEPKDTDILCAFRLVPQEGVDPVEAAAAVAGESSTATWTVVWTDRLTAYENYQAKAYQVVPVPGTDQYIAYIAYDLDLFEEGSIANLTSSIIGNVFGFKALKSLRLEDMRIPPHYVKTFQGPPHGIVMEREYLDKYGRPLLGATTKPKLGLSARNYGRVVYEALRGGLDFVKDDENINSQPFMRGRDRFLYCMEAVNKASAETGEIKGHYLNVTAATMEDMYERAEFAKELGSIIVMIDLTIGYTAIQSMAKWARKNGLILHLHRAGHATYTRQKTHGVSFRVIAKWMRLAGVDHIHAGTVVGKLEGDPMAVRGYYQTLRGMKYDADPSMGLFFEQDWASLPAVMPVASGGIHAGQMHQLLHYLGEDVVLQFGGGTIGHPLGIAAGATANRVAVEAMIQARNEGRDIMSEGPEILEKAAKWCTPLHVALEVWKDVTFNYASTDTPDVMPTPNY*
WaterYear_AB9_D5_30833974_6	I	WaterYear_AB9_D5	WaterYear	Deep	Non-saturated	Bacteria; unknown; unknown; unknown; unknown; unknown	MFEAGVRDYRERYWTPDYEPRDTDILAAFRLTPQPEVPAEEAAAAVAAESSTGTWTAVWTDRLTTLERYQARAYALERVPGPEEQYIAYVAYPLDLFEEGSVVSMAASITGNVFGFKALRALRLEDLRIPVAYVKTFQGPPNGIQIERDVLNKYGRPLLGATLKPKLGLSAKNYGRACFELLRGGLDFTKDDENITSQPFMRWRDRFSFVMEAVRKAEEETGERKGHYLNVSAPDVEQMLERAETAKAFGSPIVMHDYLVGGFAAHQTLANWCRRNGMLLHVHRALHAVIDRQKSHGIHFRVLAKWLRLAGGDHLHAGTVVGKLEGDRDATLGVIDLLREDFIPADTSRGIYFDQEWASLPGVFPAASGGIHVWHMPALVEIFGDDAIFQFGGGSAGHPQGSRAGAHANRVALEACVQARNEGRDLAEEGDDILERAARHSPELRAALDTWREIRFDFDTVDTLDPVPA*
WaterYear_AB9_D5_31000619_3	I	WaterYear_AB9_D5	WaterYear	Deep	Non-saturated	Bacteria; Proteobacteria; Betaproteobacteria; Burkholderiales; unknown; unknown	MAIGAEAGNEGAQARNDGPTAITDAKRRYRAGVIKYRQMGYWDPDYVPKPTDTICLFRITPQDGVDPIEAAAAVAGESSTATWTVVWTDRLTACDSYRAKAFKVEPVPNNPGQVFAWIAYDIILFEQGSIANMTASLIGNVFGFKPLKALRLEDIRIPVAYVKTFDGPPTGLIVERERLDKFGRPLLGATTKPKLGLSGRNYGRVIYEGLKGGLDFMKDDENINSQPFMHWRDRFLYVMDAVNKASAATGEVKGSFLNVTAGTMEDMYERAEFARELGSVVVMIDLVVGWTAIQSMSRWARRNDMILHMHRAGHGTYTRQKAHGISFRVIAKWLRLAGVDHLHAGTAVGKLEGDPLTVQGYYNVCRDSFTRQDLPRGIFFDQDWCDLRKVMPVASGGIHAGQMHQLLDLFGDDVVLQFGGGTIGHPAGIQAGAVANRVALEAMVKARNEGRNIRAEGEEILRQAARLCRPLQQALDTWGDITFNYTPTDTSDFTPTAAVAH*
WaterYear_AB9_D5_31219417_11	IV	WaterYear_AB9_D5	WaterYear	Deep	Non-saturated	Bacteria; Proteobacteria; Betaproteobacteria; Burkholderiales; unknown; unknown	MSPERIHASYWLETGDDPARAAEVIAGEQSSGTFVALPNETPALKARSGARVERLEVIDEAAQPSLPSALPSGRYTRCRLELSWPIENLGPSLPNLLATVAGNLFELRQVSGLRLTGLSLPPSFAAAGPGPAFGISGTRRLAGVAHGPLIGTIIKPSVGLSAEETAQQVRELVEGGIDFIKDDELQADGTYCPFDERVRAVMRVVNDAAQRHGRKTMVAFNLTGDLDQMRRRHDLVLALGGSCVMASLNSIGMVGMLELRRHSQLPIHAHRNGWGYLSRSPALGWDYAPWQMLWRIAGADHLHVNGLRNKFSEPDASVIASAKAVLNPLFAAAPMAALPVFSSGQTGLQAHDTFDALGGRADLIVAAGGGIFGHPQGVRAGVAALRQAWDAAIAGTPLARHAETHPELQAALGVWK*
WaterYear_AB9_D5_31531132_2	I	WaterYear_AB9_D5	WaterYear	Deep	Non-saturated	Bacteria; Proteobacteria; Alphaproteobacteria; Rhizobiales; Oligotropha; Oligotropha carboxidovorans	MPPNELMTASIPTSRRTPNEETTMNMHSMTVRGKDRYKSGVLEYKKMGYWEPDYTPKDTDIIALFRVTPQDGVDPIEASAAVAGESSTATWTVVWTDRLTAAEKYRAKCFRVDPVPNSPGQYFAYIAYDLDLFEPGSIANLSASIIGNVFGFKPLKALRLEDMRLPVAYVKTFQGPATGIVVERERMDKFGRPLLGATVKPKLGLSGRNYGRVVYEALKGGLDFTKDDENINSQPFMHWRERFLYCMEAVNKAQAASGEIKGTYLNVTAGTMEDMYERAEFAKELGSVVIMIDLVIGYTAIQSMAKWARRNDMILHLHRAGHSTYTRQRSHGVSFRVIAKWMRLAGVDHIHAGTVVGKLEGDPATTRGYYDICREDYNPARLEHGVFFDQHWASLNKLMPVASGGI
WaterYear_AB9_D5_31678251_2	I	WaterYear_AB9_D5	WaterYear	Deep	Non-saturated	Bacteria; Proteobacteria; Alphaproteobacteria; Rhizobiales; Rhodopseudomonas; Rhodopseudomonas palustris	MNMHSMTVRGKDRYKSGVMEYKKMGYWEPDYVPKDTDVIALFRVTPQDGVDPIEASAAVAGESSTATWTVVWTDRLTAAEKYRAKCYRVDPVPNSPGQYFAYIAYDIDLFESGSIANLSASIIGNVFGFKPLKALRLEDMRLPVAYVKTFQGPATGIVVERERMDKFGRPLLGATVKPKLGLSGRNYGRVVYEALKGGLDFTKDDENINSQPFMHWRERFLYCMEAVNKAQAASGEIKGTYLNVTAGTMEDMYERAEFAKELGSVVIMIDLVIGYTAIQSMAKWARRNDMILHLHRAGHSTYTRQRSHGVSFRVIAKWMRLAGVDHIHAGTVVGKLEGDPATTRGYYDICREDYNPARLEHGVFFDQHWASLNKLMPVASGGIHAGQMHQLLDHLGEDVILQFGGGTIGHPMGIQAGATANRVALEAMILARNEGRDYLHEGPEILAKAAETCTPLKAALEVWKDVTFNYESTDMPDYAPTASVSM*
WaterYear_AB9_D5_31924832_1	I	WaterYear_AB9_D5	WaterYear	Deep	Non-saturated	Bacteria; Actinobacteria; Actinobacteria; unknown; unknown; unknown	MGGNGGGAGQQALEGEQRWGAGVIPYAKMGYYEPDYEPKDTDILAAFRITPQKGVDPVEAGAAVAGESSTATWTVVWTDRLTNYKQYQAKCYRVDPVPGNEEQFIAYIAYDLDLFEEGSIANLTSSIIGNVFGFKALKALRLEDLRIPIHYVKTFPGPPHGIVMEREYLNKYGRPLLGATVKPKLGLSARNYGRVVYEALKGGLDFTKDDENINSQPFMRWRDRFLYSIEGVNRASEQTGEVKGHYMNVTAATMEDMYERAEFAKELGSVIVMMDLTIGFTAMSSMSKWARKNGMILHLHRAGYATYARQKNHGVNFRVLAKWCRLLGVDHVHSGTVVGKLEGDPNIIHGYYDTLRLDHVPANPQNGIYFDQDWASMPGVMPVASGGIHAGQMHQLLHYLGEDVVLQFGGGTIGHPMGIASGATANRVALEAMVKARNEGRDYMAEGPDILNAAARRCPELQVALDT
WaterYear_AB9_D5_31964763_2	I	WaterYear_AB9_D5	WaterYear	Deep	Non-saturated	Bacteria; Actinobacteria; Actinobacteria; Corynebacteriales; Nocardia; Nocardia cyriacigeorgica	YDVAAVPGREGEYIAKIAYDLDLFEEGSIANLTSSIIGNVFGFKALKALRLEDMRIPVHYVKTFQGPAHGIVMEREYLDKFGRPLLGATVKPKLGLSARNYGRVVYEALRGGLDFTKDDENINSQPFMRWRDRFLYCMEGVTRAQAATGEVKGHYLNVTAATMEDMYERAEFARDLGSVIVMIDLTVGYTAIQSMARWARRSGMLLHLHRAGHSTYTRQKSHGVSFRVIAKWMRLAGVDHIHAGTVVGKLEGDPNSVAGFYDTLRLDHVTADPVRGLYFDQEWASMPGVMPVASGGIHAGQMHQLLHHLGEDVILQFGGGTIGHPMGIAAGATANRVALEALIKARNEGRHFLAEGPDILRAAAKCSRELDIALSTWGDVTFDFESTDTPDVAPTPTLT*
WaterYear_AB9_D5_32028364_1	I	WaterYear_AB9_D5	WaterYear	Deep	Non-saturated	Bacteria; Proteobacteria; Betaproteobacteria; Burkholderiales; Variovorax; Variovorax paradoxus	DTDVLALFRITPQEGVDPIEAAAAVAGESSTATWTVVWTDRLTACDMYRAKAYRVDPVPGTPGQYFCHVAYDLSLFEEGSIANVTASIIGNVFSFKPLKAARLEDMRFPVAYVKTFPGPPTGIVVERERLDKFGRPLLGATTKPKLGLSGRNYGRVVYEGLKGGLDFLKDDENINSQPFMHWRDRFLFVMDAVNKASAATGEVKGSYLNVTAGTMEEMYRRAEFAKELGSVIVMVDLVVGWTAIQSMSHWCRQNDMLLHMHRAGHGTYTRQKNHGVSFRVIAKWLRLAGVDHLHAGTAVGKLEGDPLTVQGYYNVCRDTHTKVDLPRGIFFDQDWGALRKVMPVASGGIHAGQMHQLLDLFGDDVVLQFGGGTIGHPQGIQAGATANRVALEAMVLARNEGRDIKEEGPQILRDAAKWCTPLKAALDTWGDV
WaterYear_AB9_D5_4619628_2	IV	WaterYear_AB9_D5	WaterYear	Deep	Non-saturated	Bacteria; Proteobacteria; Alphaproteobacteria; Rhizobiales; Bradyrhizobium; Bradyrhizobium japonicum	MTQNPVRIEADYLIETPGDPRLAAETMAGEQSSGTFVAVPGETPELKARAAARVESIDLLDAVSAPSLPVARPINSDGPWQRARVTLSWPLDNIGASLPNLVTAIAGNLWELRQLTGLRLLDLRLPLAFASAYPGPKFGVAGTRELTGVSDRPLIGTIIKPSIGLSPTETANLVGTLCKAGIDFIKDDELQSDGAYCPFDERVRAVMRVVDDHADRTGKKVMIAFNVTGEIDQMRRRHDLVLSEGGTCVMASVNSVGLAGMVELGRHTQLPVHAHRNGWGALSRHPALGWDYTAWHKIWRLAGADHMHVNGIGNKFSETDDSVVTSAKATLTPMFAHKPCIAMPVFSSGQSPAQAAPTWRALGSTDLIFAAGGGILAHPHGAAAGVADLRAAWDAAIAGEP*
WaterYear_AB9_D5_4631199_2	IV	WaterYear_AB9_D5	WaterYear	Deep	Non-saturated	Bacteria; unknown; unknown; unknown; unknown; unknown	MKPLDSATLNLLWHDADAREVRLRQVISECLAAQPPPAIEDQIVASYFFALRSWRLDHMAKEIAYHATSGTKDIPPGSLLEQCTGRAVGVDAFDANGRLGLLHMAYPLKMLLQPDGHLTSTDILHTVAGAILFDVYENQDARLVALNIPEKVIRTFPGPAYGGPGLRARTHWGKEPALGTILKPTAGITPETVGEQVGEAAACPLFLFVKEDENLYPRLDYSPVKERARRAVDAIKRQQDQRGGRGLIFAPHITGAPHEILENVHAVLEAGATGVMFSESFAGGTVRMVREATKNRAQPPAIYGHNAGIGVKTRGGIWREVIDQLARLDGIDFRQTAPVRRGPPFIYPHGDEWLASERVLTQPLPGIRPTMIARAGGLDQGNIILNLQDAERRGLGEHILFLAGSAINSIKNAAGKPDPKLGAEAMQQALDVHRSGKLSGVPAPEHLAALIDLAERQQLKALRESLRQRYPENA*
WaterYear_AB9_D5_5055739_66	I	WaterYear_AB9_D5	WaterYear	Deep	Non-saturated	Bacteria; Proteobacteria; Alphaproteobacteria; Rhizobiales; Mesorhizobium; unknown	MPNRSETVTGKDRYRSGVMEYKKMGYWEPDYEPKDTDIISVFRITPQDGVDPIEAAAAVAGESSTATWTVVWTDRLTAAEKYRAKAYRVDPVPNAPGQYFAYIAYDLDLFEPGSIANLSASIIGNVFGFKPLKALRLEDMRFPVAYVKTFQGPATGIVVERERLDKFGRPLLGATVKPKLGLSGRNYGRVVYEALKGGLDFTKDDENINSQPFMHWRERFLYCMEAVNKAQADTGEIKGTYLNVTAATMEDVYERADFARELGSNIVMIDLVIGYTAIQSMAKWARRNDMILHLHRAGHSTYTRQKSHGVSFRVIAKWMRLAGVDHIHAGTVVGKLEGDPATTKGYYDVCRENYNPMKLENGIFFDQHWASLNKLMPVASGGIHAGQMHQLIDMLGEDVVLQFGGGTIGHPMGIAAGATANRVALECMILARNEGRDYLREGPEILEHAARSCLPLRQALDIWKDVTFNYASTDTPDFVPVATAAE*
WaterYear_AB9_D5_521625_21	I	WaterYear_AB9_D5	WaterYear	Deep	Non-saturated	Bacteria; Actinobacteria; Actinobacteria; unknown; unknown; unknown	MTDRWSAGVLHYAEMGYWQPDYVPKPSDVLAAFRVTPQAGVPPEEAGAAVAGESSTATWTVVWTDRLTAHDHYQGKCYQVDPVPGREDQYIARIAYDLDLFEEGSIANLSSSIIGNVFGFKALRALRLEDMRIPPHYAKTFQGPAHGIVTEREYLNKFGRPLLGATVKPKLGLSARNYGRVVYEALRGGLDFTKDDENINSQPFMRWRDRFLHCMEAVSKAQAETGEIKGHYLNVTAATMEDMYERAEFAAELGSVIVMVDLTAGYTAIQSMARWARRNGVLLHLHRAGHSTYTRQKEHGVSFRVIAKWMRLAGVDHIHAGTVVGKLEGDPNSVAGFYRTLRCEAAEPDPVTGLYFEQDWASMPGVMPVASGGIHAGQMHQLLHHLGEDVILQFGGGTIGHPLGIAAGATANRVALEAMVKARNEGRDLLAEGPEVLRTAAKRSRELDMALSTWGDVTFDFESTDTPDPDVTPEASTVPAGA*
WaterYear_AB9_D5_574983_2	IV	WaterYear_AB9_D5	WaterYear	Deep	Non-saturated	Bacteria; Verrucomicrobia; unknown; unknown; unknown; Verrucomicrobia bacterium IMCC26134	MPFKAPIVSDLMERVTATYLIETPLPVAQAAATLAGEQSSGTFVAVPGETAELKQRYAARVEKINELETVSVPSLPTNRVGEALYAAAYHRAEVVVSWPVENFGHNLPTLVSTLQGNLDELAQFSGLKLMDFTVPASFAARFRGPQFGVEGCRRLTGVTGRPLIGTIIKPSIGLSPGQTAAMVKELIEAGIDFLKDDELMADPPHSPFDARVDAIMTVINAHADRTGKKAMYAFNVSDELDPMLRHYDKVVAAGGTCAMLSLNSVGLSGAKKICDRGALAIHGHRNGWGMLNRHPLLGLEFPAYQKLWRLAGVDQLHVNGIANKFWESDDSVVRSIASCLAAEPLGKPVLPVVSSGQWGGQAPETWRRTRTLDLLYLAGGGIQAHPDGPAAGVRSLRQWWEAAVEGLTVAEAAKKYPHLAKSVAKFGSK*
WaterYear_AB9_D5_6023616_1	I	WaterYear_AB9_D5	WaterYear	Deep	Non-saturated	Bacteria; Proteobacteria; Alphaproteobacteria; Rhodospirillales; Azospirillum; Azospirillum lipoferum	MRSQADRYKSGVMPYAQMGYWDGDYVPKDTDILALFRITPQEGVDPIEAAAAVAGESSTATWTVVWTDRLTACENYRAKAYRVDPVPGAPGQYFSYIAYDLALFEEGSIANLTASIIGNVFGFKPLKALRLEDMRIPVAYLKTFQGPATGIVAERERMDKFGRPLLGATTKPKLGLSSKNYGRVVYEALKGGLDFVKDDENINSQPFMHWRDRFLYCMEAVNKAAAATGEVKGHYLNVTAATMEDMYERADFAKQLGSCIVMIDLVIGYTAIQSMAKWARRNDMILHLHRAGHGTYTRQKTHGISFRVIAKWMRMAGVDHIHAGTVVGKLEGDPNVIKGIYSICRDSFTKQNLEQGVFFDQYWAGLRKLMPVASGGIHAGQMHQLITYLGEDVVLQFGGGTIGHPAGIQAGATANRVALEVMIKARNEGRDIWNEGPQILA
WaterYear_AB9_D5_6035180_2	I	WaterYear_AB9_D5	WaterYear	Deep	Non-saturated	Bacteria; Proteobacteria; Betaproteobacteria; Burkholderiales; Variovorax; Variovorax paradoxus	MGNMNEAIQITDAKKRYSAGVLKYAQMGYWDGDYVPKDTDILALFRITPQEGVDAIEAAAAVAGESSTATWTVVWTDRLTACDMYRAKAYKVEPVPNNPGQYFCYVAYDLSLFEEGSITNVTASIIGNVFSFKPLKAARLEDMKFPVAYVKTFPGPPTGIVVERERLDKFGRPLLGATTKPKLGLSGRNYGRVVYEGLRGGLDFMKDDENINSQPFMHWRDRFLFVMDAVNKASAATGEVKGSYLNVTAGTMEEMYRRAQFAKELGSVIVMVDLVIGYTAIQSMSHWCRQNDMILHLHRAGHGTYTRQKNHGVSFRVIAKWMRLAGVDHIHAGTAVGKLEGDPMTVQGYYNVCRDTHTKVDLPRGIYFDQDWGALRKVMPVASGGIHAGQMHQLLDLFGDDVVLQFGGGTIGHPQGIQAGATANRVALEAMVLARNEGRDIANEGPQILRDAAKWCTPLAAALDTWGDISFNYTSTDTSDFVPTAAVA*
WaterYear_AB9_D5_677331_23	IV	WaterYear_AB9_D5	WaterYear	Deep	Non-saturated	Bacteria; Proteobacteria; Betaproteobacteria; Burkholderiales; unknown; unknown	MGERIHATYWLETGDDPARAAEVIAGEQSSGTFVALATETPELKARAGARVERLAVIDSSATPSLPTPKQSARYTRCLLELSWPIENLGPCLPTLMATIAGNLYELRAVTGLRLLDLQLPPSFAAAYPGPAFGIKGTRKLTGVARGPLIGTIIKPSVGLSADETAQQVRELVAGGIDFIKDDELQADGPNCPFEDRVRAVMRVVNDAAQRTGKKAMVAFNLTGDLDRMRRRHDLVLAEGGTCVMACLNSVGLVGLTELRRHSQLPIHAHRAGWGYLNRSPALGFEFAPLQKIWRLAGADHLHVNGLRNKFSESDESVIAAARSVLAPVMPGAALPAMPVFSSGQTGLQAHDTYAALGSADLIHTAGGGIFGHPNGVPAGVKALRASWNAAIDGVPLAMHAERVPALAQALGFWR*
WaterYear_AB9_D5_7016925_20	IV	WaterYear_AB9_D5	WaterYear	Deep	Non-saturated	Bacteria; unknown; unknown; unknown; unknown; unknown	MDRVVATYLIETPLSVETAVAVLAGEQSSGTFVAVPGETEELKQRFAARVESIKLLETIGQPALPGSRGGSGKFQRAQIVVSWSVENFGFNLPALVSTLQGNLYELSQFSGLKLTDFDVPASFAKAFTGPKFGIAGTRRLAGVENRPLIGTIIKPSIGLTPQQTAALVKTLAEAGIDFIKDDELMADPSHSPFDRRVDAVMSVLDAHADRTGKKVMYAFNISDELDPMQRHYEKIVRSGGTCAMISLNSVGLSAVKRVCDLGTLAIHGHRNGWGALTRHLFLGIEFLAYQKLWRLAGVDQIHVNGIANKFWESDDSVVRSIESCLKPFVGSERVLPVVSSGQWGGQAPETFHRTHTVDLLYLAGGGIVAHPQGPAAGVRSLRKWWEAAVEGLTAEQAATKYPELKISVEKFGKKAT*
WaterYear_AB9_D5_7416475_3	IV	WaterYear_AB9_D5	WaterYear	Deep	Non-saturated	Bacteria; Actinobacteria; unknown; unknown; unknown; unknown	MSGRPEVVATYLVESYLPLDQVAEVIAGEQSTGTFVAVARETAELRERFAARVVSVSESLPTSHADLPGVMRPAGARRRSGRVRIAFGLENFGPSLPNLLAAVAGNLFELRQLAGIRLLDLDLPSAFAERYAGPQYGVTDTRELLSRPDGVLLGTIVKPSIGLPVEELRIVVRELAEAGIDFIKDDELMGNPPHSPLVDRVAVVSEELDKVAARTGRRPMYAFNITDDLDRMAANHDLVRSAGGTCVMVCVNLVGFAGLAWLRERCSLPIHGHRAMTGVFTRAPQLGIDFVAWSKLARLAGADHLHTNGLSNKFYETDEEVLRSIKAVRQPLFGGYEALPVLSSGQWPGLAPETYRRTGTTDLLVLAGGGIHGHPDGAAAGVEAMRTAWDCAVRGKDLEATAQDVPSLRRALETFGAARG*
WaterYear_AB9_D5_7818363_3	III	WaterYear_AB9_D5	WaterYear	Deep	Non-saturated	Archaea; unknown; unknown; unknown; unknown; unknown	MGKTEWYDEFVDASVRPGADDVVALFSFECDRGISVKEALGRVASESSVGTWTTLAQLPKRIPEMKAMAYKWTKNTAMVTYPAELWEAGNMPQLLSGVAGNIFGMKAVKWLRLLDVRLPAWYLKGFKGPHDGIPGLRRRLKIPKRPLTATVPKPKLGWSAEEHADLGFEAWMGGMDLIKDDENLTDQSFNRFEKRVELLTKRRARAEKETGEVKSALINVTAETKEAIRRAKILHDHGWEYGMIDVVTTGWAALQTLRAEFEDLHLAIHAHRAMHAMFTKNEKHGMAMPCLAKLLRCVGVDQLHAGTVVGKLVSPEHEVLASADTLREAKVRARPGLLDQDWGRHKPAFPVASGGLHSGIVPDVMRIFGPDQVIQLGGGVHGHPDGTRAGAKALLDVIWGTLDHHSLSEISERSPPVRRALEKWGKAHPR*
WaterYear_AB9_D5_9111334_12	IV	WaterYear_AB9_D5	WaterYear	Deep	Non-saturated	Bacteria; unknown; unknown; unknown; unknown; unknown	MDGRDVDGDHIVATFELEPDGSARALAVEESTGTEAVGPAIAALVGGTVLSEGGGRAVIAWPWRNWGANLPQLMASVVAGEGCETARFSRCRLVAVEWPPDLVAALGGGPRFGIDGVRRLLGPGAHGRPLLGGIIKPSLGLTPEEVAATAAALVLGGCDFVKDDELMADPEWCPFSARVPAVAQVLAATGRPCLYAANVSGPVDTLLDRAAAAVVAGAGVVMVNAFATGIDAVRALAAAKLDVPVFAHRVGAGPIVRNRDVGADGSVLCELTRLAGADFVQIGGFGGKLFDTFDEVAANLAACRRPLRSGPAGRVPVPVPVNGGGVWAGSVPDVLGVAGCDVMLLVGAGAYEHPSGPEAGARSIRQAIDAAVAGVPLSEAGAEAPELAAALAGHNRGHPPAPGSVP*
WaterYear_AC3_D1_1033749_5	I	WaterYear_AC3_D1	WaterYear	Shallow	Non-saturated	Bacteria; Actinobacteria; Actinobacteria; unknown; unknown; unknown	MESANRLQAGVIPYAKMGYWQPDYEPKTTDILAAFRITPQPGVDAIEAGAAVAGESSTATWTVVWTDRLSAYEHYQAKCYRVDPVAGTDGQFLAYIAYDIDLFEEGSIANMTSSIIGNVFGFKALKALRLEDLRIPTHYVKTFPGPPHGIVMEREHLNKYGRPLLGATVKPKLGLSARSYGRVVYEALRGGLDFTKDDENINSQPFMRWRDRFLFCIEAVHRAEEMTGEIKGHYMNVTAATMEDMYERAEFAKDIGSVIVMQDLTVGFTAMASMSKWARKNGMILHLHRAGYATYARQKTHGVNFRVLSKWCRLLGVDHIHSGTVVGKLEGDPAIIRGYYDTLRLDHVPTNPGQGIYFDQDWASMPGVMPVASGGIHAGQMHQLLDHLGEDVVLQFGGGTIGHPMGIAAGATANRVALETMIKARNEGRDYLAEGPDILTNAAKTCPELQVALDTWGDISFNYESTDTPDVVATPSV*
WaterYear_AC3_D1_10645218_1	IV	WaterYear_AC3_D1	WaterYear	Shallow	Non-saturated	Bacteria; Proteobacteria; Alphaproteobacteria; Sphingomonadales; Sphingobium; Sphingobium yanoikuyae	AAEIMAGEQSTGTFIRVPGETAELRAGHAARVESLREQDAVASPSLPGAGVPKGLNGRPVYRRAEVTLSWPISNMGPSLPNLMATVAGNLFELNPFSGLKLLDIQLSPSFLDKYQGPQFGVAGTRKLCGVYDGPVIGTIVKPSVGLSPEATAEIVDSLAEGGIDFIKDDELQADGPHCPFERRLAAVMTVINRHADRTGRKVMYAVNITGEIDEMLRRHDAVLAAGGTCVMVSMNSIGLPALVALRRQCQVAIHGHRNGWGMYGRSPDIGMSYIAFQKFWRMAGVDHVHVNGLKNKFCESDESVIESARECLKPMFDVPRRGCEIMPVFSSGQSAKQTPGTFRALGTTDLIFAAGGGIIAHPQGIGAGVRSLRQAWEAAVAGIPLADYAASHPELREALQRFA*
WaterYear_AC3_D1_11360190_1	I	WaterYear_AC3_D1	WaterYear	Shallow	Non-saturated	Bacteria; unknown; unknown; unknown; unknown; unknown	MATTLAPAAENLNRDRWASGVTPYAEMGYYDADYQPKDSDVLCAFRVTPQPGVDAVEAAAAVAGESSTATWTVVWTDRLTAHEHYQAKAYDVQAVPGREGEYIAKIAYDIDLFEEGSIANLTSSIIGNVFGFKALGALRLEDMRIPTQYVKTFQGPPHGIVMEREYLDKFGRPLLGATVKPKLGLSAKNYGRVVYEALKGGLDFTKDDENINSQPFMRWRDRYLYSIEGVNRASASTGEVKGHYMNVTAATMEEMYERAEFAQEIGSMIIMMDLTVGYTAMQSMSKWARRNGMLLHLHRAGHGTYTRQKNHGVSFRVIAKWCRLLGVDHVHAGTVVGKLEGDPAMIKGYYDTLRLDHVPEDLEHGIYFDQDWASLPGVMPVASGGIHAGQMHQLLRYLGEDVVLQFGGGTIGHPMGVAAGATANRVAVEAMIQARNEGRDYFQEGPDILEKAAKGCPELDAALQVWKDVTFDFASTDTPDYVVTPTF
WaterYear_AC3_D1_12508568_1	IV	WaterYear_AC3_D1	WaterYear	Shallow	Non-saturated	Bacteria; Planctomycetes; Planctomycetia; Planctomycetales; Isosphaera; Isosphaera pallida	PRIADHVVATYFLALRTISLEKAAVEISYHATSGVKNPPKGSLLEQCSARQAGVDRFDASGRIGLLHVAFPLKMMQQPDGHLTSCDLLHTVAGAVIFDMYENQDSRLVALQIPDDVLRTFPGPAYGPIGIRERTGFGVDQPAFGTILKPTAGITPDDVERLVEEVAGSPLLMFVKEDEDLYPNLDYSPVAERTRRALKAIERVRGSRGGLGLVFAPHVSGAPHEIVDTVRAVVDAGATGVMFSETYAGGTVRMVREAFRDSPNPPAIYGHNAGIGVKTHSIWREVLDFLARLDGIDFRQTAPVRPGQPYIRPYGAEWLASEAALTRPIDQINPTMITRAGALDQGNLILNLQDVEERGIARNVLFLAGSAINTIKDSQGRPDPRIGLEAMYQAIEVHRSG
WaterYear_AC3_D1_13454310_2	I	WaterYear_AC3_D1	WaterYear	Shallow	Non-saturated	Bacteria; Proteobacteria; Alphaproteobacteria; Caulobacterales; Caulobacter; Caulobacter vibrioides	MNVVTPATQRKGRYDAGVMKYKDMGYFDLDYQPKATDILAVFRITPQDGVDADEAAAAVAGESSTATWTVVWTDRLTACENYRAKCYRVDPVPGNPDQYFAYIAYDIELFEPNSIVNLSASIIGNVFGFKPLKALRLEDMRLPIAYVKTFHGPATGIVVERERLDKFGRPLLGATVKPKLGLSGRNYGRVVYEALKGGLDFTKDDENINSQNFMHWRDRFLYCMEAVNRAQAMTGEVKGTYLNVSAGDMEEIYERAEFAKELGSNIIMIDLVIGYSAIQSIAKWCRRNDMILHLHRAGHSTYTRQKTHGVSFRVIAKWMRLAGVDHIHAGTVVGKLEGDPATTKGYYDICREQFNPQALQNGLFFDQDWGGMRKLMPVASGGIHAGQMHQLLHYLGEDVVLQFGGGTIGHPTGIADGATANRLAVEAMIQARNEG
WaterYear_AC3_D1_1360416_7	I	WaterYear_AC3_D1	WaterYear	Shallow	Non-saturated	Bacteria; Actinobacteria; Actinobacteria; unknown; unknown; unknown	MGTTLAPAADNRNRDRWASGVTPYAEMGYYDADYQPKDSDVLCAFRVTPQPGVDEIEAAAAVAGESSTATWTVVWTDRLTAHEHYQAKAYDVQAVPGREGEYIAKIAYDIDLFEEGSIANLTSSIIGNVFGFKALSALRLEDMRIPTQYVKTFQGPPHGIVMEREYLDKFGRPLLGATVKPKLGLSAKNYGRVVYEALKGGLDFTKDDENINSQPFMRWRDRYLYSIEGVNRASGSTGEVKGHYMNVTAATMEEMYERAEFAQELGSVIIMMDLTVGYTAMQSMSKWARRNGMLLHLHRAGHGTYTRQKSHGVSFRVIAKWCRLLGVDHVHAGTVVGKLEGDPAMIKGYYDTLRLDHVPEDLEHGIYFDQHWASLPGVMPVASGGIHAGQMHQLLRYLGEDVVLQFGGGTIGHPMGVAAGATANRVAVEAMIQARNEGQDYFQEGPDILEKAAKGCPELNAALQVWKDVTFDFASTDTPDYVVTPTLS*
WaterYear_AC3_D1_13769921_2	I	WaterYear_AC3_D1	WaterYear	Shallow	Non-saturated	Bacteria; Proteobacteria; Gammaproteobacteria; unknown; unknown; RBG_19FT_COMBO_Gammaproteobacteria_61_10_curated	MSPTPGSSLEKKERWSAGVTPYAEMGYYDADYVPKDTDILAAFRIVPQPGVDAIEAAAAVAGESSTATWTVVWTDRLTDHKHYQAKAYRVDPVPGTDQFIARIAYDIDLFEEGSIANLTSSIIGNVFGFKALKALRLEDMRIPPHYVKTFQGPPHGIVMEREYLDKFGRPLLGATTKPKLGLSAKNYGRVVYEALRGGLDFTKDDENINSQPFMRWHDRFMYAIEGVERASAASGEIKGHYMNVTAGTMEEMYERAEFAKELGSIIIMIDLTIGYTAMQSMAKWARANGMILHLHRAGHGTYTRQKTHGVSFRVIAKWCRLIGVDHIHAGTVVGKLEGDPSTTKGFYDTLRLNDIPEDPRYGIFFDQNWASMPGVMPVASGGIHAGQMHQLLHYLGEDVVLQFGGGTIGHPMGIAAGATANRVAVEAMIQARNEGKDYFQEGPDILEKAARGCPELDAALQVWKDITFNFESTDMPDVQLVPSVGY*
WaterYear_AC3_D1_13784644_2	IV	WaterYear_AC3_D1	WaterYear	Shallow	Non-saturated	Bacteria; Proteobacteria; unknown; unknown; unknown; unknown	MNADRFVAKYLIETPLAVERAAEIIAGEQSSGTFVPVPGETEELKQRARAQVVAISLRESVPQPSLPGARRPQNGSGRYQRAEITVAFPVDNVGPNLPTLLSTIAGNLFELSEVSGLKLVDLELPAAFAKRYPGPQFGIEGTRKLSGVAGRPLIGTIIKPSVGLTPKQTAAMVRSLGEGGIDFIKDDELMANPPHSPLKERVRAVMNEIKALADKTGRKLMYAFNVSDDLDAMLEYHDLVRDEGGTCIMVSLNSIGLAALSTLRKHAELPIHGHRNGWGLLGRHPLLGISFVVYQRLWRLAGADHLHVNGLRNKFWEPDDSVVQSIHACLTPMFGGYVAMPVVSSGQWAGQAPETLARAKTTDLIFLAGGGIMAHPGGSAAGLKSIQQAWEAAVTGVDLRTYAASRPELAAALERFANR*
WaterYear_AC3_D1_1504460_8	IV	WaterYear_AC3_D1	WaterYear	Shallow	Non-saturated	Bacteria; unknown; unknown; unknown; unknown; unknown	MTPPSERLHARYWIETAFPLEYAAQVMAGEQSTGTFVRVPGETDELREAHAAGVESIRELESVSSPSLPGAGKPKDSKVWRRAEVELSWPLSNMGLSLPNVVATVAGNLFELKPFSGLKLLDLTFPPAFLNRYQGPQFGVAGTRQLTGVFERPLVGTIIKPSVGLSPEATASTMGSLAEGGIDFVKDDELQADGPHCPFHERLQAVMQVVNRHADRVGRKLMYAINITGEIDQMLERQDAVEAAGGTCVMVSVNSIGLPALIALRRKSRLAIHGHRNGWGIYGRSPANGMSYIAYQKLWRLAGVDHMHVNGLANKFCEDDDSVIASARECLIPMFSVPGRGCEIMPVFSSGQTVKQAPGTWKALQSTDLIFACGGGIMAHPGGIAAGVRAIHQAWDAALAGIPLEQHAVGNKELREALKTFAA*
WaterYear_AC3_D1_15199309_6	IV	WaterYear_AC3_D1	WaterYear	Shallow	Non-saturated	Bacteria; Actinobacteria; Actinobacteria; unknown; unknown; unknown	MIDDTALQRAAASLAPAPDGLSATYALETVVDPIEVARELAGEASSGTFVKTPGQDQDLEAKHGARVIDVRIVGGVPGSGMPSRQLAPDSDVRHAVARIWWPPANTASLSACLTAAAGNITELASLTGIRLLDIALPRSLLDELPRPPLGISGTRRLVGAIGRPLFGTIIKPSVGLDPETTAAMAAAVAAAGLDFIKDDELLCNPPYNRIVDRVRAVEAALDRCEARTGHRPVFAYNVTADTATEMIGRADTVMRLGGRCVMVNLNIVGLSAVLDLRKNTDLPIHGHRAGWGLLGRSPLLGMAFEAYQTLWRAVGIDHLHVSGLRSKFWESDAVVLRSIAATLRPLRADTDDRVLPVLSSGQTAQHIPHTAHALGHCDFLLLAGGAIWAHPDGPASGVRSLAQAWEAYETGERLEDFAAHHRELAAALTAFPSRERSR*
WaterYear_AC3_D1_16235565_16	I	WaterYear_AC3_D1	WaterYear	Shallow	Non-saturated	Bacteria; Proteobacteria; Deltaproteobacteria; unknown; unknown; unknown	MATAKNGNPSVVPLPTADRYRSGVIPYKAMGYWQPDYLPPETDVLAVFRITPQEGVDPEEAAAAVAGESSTATWTVVWTDRLTACDAYRAKAYRLDPVPGTGPGSSMPQQYFAYIAYDLALFEEGSIANLTASIIGNVFGFKPLRALRLEDMRIPVAYVKTFQGPPTGIVVERERLDKFGRPLLGATVKPKLGLSGKNYGRVVYEGLRGGLDFMKDDENINSQPFMHWRDRFLFATEAVNRAQAATGEIKGHYLNVTAATMEDIYERAELAKELGSCIVMIDLVIGYTAIQSMAKWARKHDMILHLHRAGHSTYTRQKNHGVAFRVISKWMRLAGVDHIHAGTVVGKLEGDPLVTAGVYDTLREPATKQDLRHGLFFDQDWAGLRKVMPVASGGIHAGQMHQLLTYLGEDVVLQFGGGTIGNPMGVQAGATANRVALEAMVLARNEGRDLWNEGPQILAEAAAGCTPLREALETWKDVAFDYASTDTVDFVATPSAA*
WaterYear_AC3_D1_16299217_1	IV	WaterYear_AC3_D1	WaterYear	Shallow	Non-saturated	Bacteria; Proteobacteria; Alphaproteobacteria; Rhizobiales; Microvirga; Microvirga lotononidis	FKERHPVSEPTRIEADYLVETAYDPRQAIAAMAGEQSSGTFIAVPGETPELKARSAARIEALELLETVGAPSLPGAGRPKGQPDAPVRRARATLSWPIENMGPSLPNLLATIAGNLFELKQVSGLRLLDIRLPHAFADAYPGPKFGIPGTRRLAGVEGRPLIGTIVKPSVGLGPQETADLVATLCDAGIDFVKDDELQGDGPHCPFDARARAVMAVVNDQADRTGRKVMVAFNLTGELDEMRRRHDLVRDLGGTCVMASLNSIGLVGIRELARHSELPIHAHRNGWGYLSRHPLLGWSYVAWQKIWRLAGVDHMHVNGLRNKFFEDDDSVIASARACLTPMFADKPCTVMPVFSSGQTAVQVADTFAALGSADLIHTAGGGILAHPDGPAAGVAGLREAWEAAMAGIPAAEYAKDRPALAKALEAYAG*
WaterYear_AC3_D1_17379522_1	I	WaterYear_AC3_D1	WaterYear	Shallow	Non-saturated	Bacteria; Proteobacteria; Alphaproteobacteria; Rhizobiales; Bradyrhizobium; Bradyrhizobium oligotrophicum	MNQHSMTVRGKDRYKSGVMEYKKMGYWEPDYEPKDTDIIALFRVTPQDGVDPIEASAAVAGESSTATWTVVWTDRLTAAEKYRAKCYRVDPVPNSPGQYFAYIAYDLDLFENGSIANLSASIIGNVFGFKPLKALRLEDMRLPVAYVKTFQGPATGIVVERERMDKFGRPLLGATVKPKLGLSGRNYGRVVYEALKGGLDFTKDDENINSQPFMHWRERFPYCMEAVNKAQAASGEIKGTYLNVTAGTMEDMYERAEFAKELGSVIIMIDLVIGYTAIQSMAKWARRNDMILHLHRAGHSTYTRQRSHGVSFRVIAKWMRLAGVDHIHAGTVVGKLEGDPATTRGYYDICREDYNPMRLEHGVFFDQHWASLNRLMPVASGGIHAGQMHQLLDHLGEDVI
WaterYear_AC3_D1_17417003_4	I	WaterYear_AC3_D1	WaterYear	Shallow	Non-saturated	Bacteria; Actinobacteria; Actinobacteria; unknown; unknown; unknown	MADTEVNGSKTKKADRWSAGVIPYAEMGYWLPDYEPKDTDVLCAFRITPQPGVPPEEAGAAVAGESSTATWTVVWTDRLTSYDTYQAKCYRVDAVQGAENQYIAYIAYNIDLFEEGSIANLTSSIIGNVFGFKALKALRLEDMRIPLHYIKTFQGPAHGIIMEREYLDKFGRPLLGATTKPKLGLSARNYGRVVYEALRGGLDFTKDDENINSQPFMRWRDRYLYAMEGVNRAAAATGEVKGHYLNVTAGTMENMYERAEFAKEVGTVIIMIDLTIGYTAIQSMAKYARANGMILHLHRAGHATYTRQKNHGVNFRVIAKWMRLAGVDHIHAGTVVGKLEGDPNATAGYYDTCREIKQVRDPVKGIFFDQDWGSMPGVMPVASGGIHAAQMGDLLHYLGEDVVLQFGGGTIGHPMGISAGATANRVALEAIIKARNEGRDYRKEAQDILKAAAKKSRELDIALTTWGDISFNYESTDMPDVVETPTSS*
WaterYear_AC3_D1_18448983_1	I	WaterYear_AC3_D1	WaterYear	Shallow	Non-saturated	Bacteria; Firmicutes; Clostridia; Clostridiales; Sulfobacillus; Sulfobacillus acidophilus	MIPYAQMGYWKPDYEPKDTDILCAFRIVPQEGVDPIEAAAAVAGESSTATWTVVWTDRLTAHENYQAKAYQVVPVPGTDQYIAYIAYDLDMFEEGSIAHLTSSIIGNVFGFKALKSLRLEDMRIPPHYVKTFQGPPHGIVMEREYLDKYGRPLLGATTKPKLGLSARNYGRVVYEALRGGLDFVKDDENINSQPFMRWRDRFLYCIEAVNKASAETGEVKGHYMNVTAATMEDMYERADFAKELGSIIVMIDLTIGYTAIQSMAKWARKNGVILHLHRAGHGTYTRQKTHGVSFRVIAKWMRLAGVDHIHAGTVVGKLEGDPMAIRGYYQTLRGMKYDADPALGLFFEQDWASLATVMPVASGGIHAGQMHQLLYYLGEDVVLQFGGGTIGHPQGIAAGATANRVAVEAMIQARNEGRDYFNEGPEILEKAAKWCSPLRVALELWKDVSFNYASTDTPDATPTPSY*
WaterYear_AC3_D1_18806179_3	I	WaterYear_AC3_D1	WaterYear	Shallow	Non-saturated	Bacteria; Actinobacteria; Actinobacteria; unknown; unknown; unknown	MPSTSVAATEKKDRWASGVTPYAEMGYFDADYEPKDTDILAAFRIAPQPGVDAIEAAAAVAGESSTATWTVVWTDRLTAHENYQAKAYDVAPVPGREGEYIAKIAYDLDLFEEGSIANLTSSIIGNVFGFKALKALRLEDMRIPPHYVKTFQGPPHGIVMEREYLDKFGRPLLGATVKPKLGLSAKNYGRVVYEALRGGLDFTKDDENINSQPFMRWRDRFLYSIEGVNRAMGQTGEVKGHYMNVTAATMEEMYERAEFASELGSVIIMMDLTVGYTAMQSMSKWARRNGMILHLHRAGHGTYTRQKSHGVSFRVIAKWCRLLGVDHIHAGTVVGKLEGDPSMVKGYYDTLRLDHVPENLENGIFFDQDWASLPAVMPVASGGIHAGQMHQLLGYLGEDVVLQFGGGTIGHPMGIAAGATANRVAVEAMIQARNEGRDYFQEGPDILARAAKGCPELNAALQVWKDATFDFQSTDTPDYVVTPTLV*
WaterYear_AC3_D1_20345907_2	I	WaterYear_AC3_D1	WaterYear	Shallow	Non-saturated	Bacteria; NC10; unknown; unknown; unknown; CSP1_5_NC10	MTTEVLSEQRSRWASGVIPYAQMGYWKPDYEPKDTDILCAFRIVPQEGVDPVEAAAAVAGESSTATWTVVWTDRLTAYENYQAKAYQVVPVPGTDQYIAYIAYDLDLFEEGSIANLTSSIIGNVFGFKALKSLRLEDMRIPPHYVKTFQGPPHGVVMEREYLDKYGRPLLGATTKPKLGLSARNYGRVVYEALRGGLDFVKDDENINSQPFMRWRDRFLYCIEAVNKASAETGEIKGHYMNVTAATMEDMYERAEFAKELGSIIVMIDLTVGYTAIQSMSKWARKNGLILHLHRAGHGTYTRQKTHGVSFRGIAKWMRLAGVDHIHAGTVVGKLEGDPMAIRGYYKTLLGSKYDADPSLGLFFEQDWASMPSVMPVASGGIHAGQMHQLLHYLGEDVVLQFGGGTIGHPMGIAAGATANRVAVEAMIQARNEGRDYFNEGPEILEKAAKWCSPLQAAIELWKDISFDYASTDTPDALPTPNY*
WaterYear_AC3_D1_20379777_8	I	WaterYear_AC3_D1	WaterYear	Shallow	Non-saturated	Bacteria; Actinobacteria; Actinobacteria; Pseudonocardiales; Saccharomonospora; Saccharomonospora marina	MSDRWNAGVIPYAEMGYWQPDYEPKDTDVLAAFRVVPQPGVPPEEAGAAVAGESSTATWTVVWTDRLTDYGTYQGKCYAVEPVPNTGDNGQPGQFIARIAYDLDLFEEGSIANLTSSIIGNVFGFKALRSLRLEDMRIPSHYVKTFQGPAHGIVMEREYLNKYGRPLLGATTKPKLGLSARNYGRVVYEALRGGLDFTKDDENINSQPFMRWRDRFLFTMEAVNRAQAETGEIKGHYLNVTAATMEDMYERADFAKELGSVIVMIDLTVGYTAIQSMASWARRNGVILHLHRAGHSTYTRQKTHGVNFRVIAKWMRLAGVDHIHAGTVVGKLEGDPHAVAGYYDTLRLNHVPADPAKGLYFDQDWASMPGTMPVASGGIHAGQMHQLLHYLGEDVILQFGGGTIGHPMGIAAGATANRVALEAMIKARNEGRDFLHEGGDILQAAAKHSRELDVALSTWGDVTFNYESTDTPDVLATPTGL*
WaterYear_AC3_D1_20410694_2	I	WaterYear_AC3_D1	WaterYear	Shallow	Non-saturated	Bacteria; unknown; unknown; unknown; unknown; unknown	MATTLAPATDNRNRDRWASGVTPYAEMGYYDADYQPKDSDVLCAFRVTPQPGVDAVEAAAAVAGESSTATWTVVWTDRLTAHEHYQAKAYDVQAVPGREGEYIAKIAYDIDLFEEGSIANLTSSIIGNVFGFKALSALRLEDMRIPTQYVKTFQGPPHGIVMEREYLDKFGRPLLGATVKPKLGLSAKNYGRVVYEALKGGLDFTKDDENINSQPFMRWRDRYLYSIEGVNRASASTGEVKGHYMNVTAATMEEMYERAEFAQELGSVIIMMDLTVGYTAMQSMSKWARRNGMLLHLHRAGHGTYTRQKNHGVSFRVIAKWCRLLGVDHVHAGTVVGKLEGDPAMIKGYYDTLRLDHVPEDLEHGIYFDQDWASLPGVMPVASGGIHAGQMHQLLSYLGEDVVLQFGGGTIGHPMGIAAGATANRVAVEAMIQARNEGRDYFQEGPDILEQAAKGCPELNAALQVWKDVTFDFASTDTPDYVVTPTLS*
WaterYear_AC3_D1_21235592_2	IV	WaterYear_AC3_D1	WaterYear	Shallow	Non-saturated	Bacteria; Proteobacteria; Alphaproteobacteria; Rhizobiales; Microvirga; Microvirga lotononidis	VHTATTGCLIPRSILFKERHPVSEPTRIEADYLVETAYDPRQAIEAMAGEQSSGTFIAVPGETPELKARSAARIEALELLEVVDAPSLPGAGRPKGQAEAHVRRARATLSWPIENMGPSLPNLLATIAGNLFELKQVSGLRLLDVRLPHAFADAYPGPKFGIPGTRRLAGVEGRPLIGTIVKPSVGLGPQETADLVATLCDAGIDFVKDDELQGDGPHCPFDARARAVMAVVNDHADRTGRKVMVALNLTGELDEMRRRHDLVRDLGGTCVMASLNSVGLVGIRELARHCELPIHAHRNGWGYLSRHPLLGWSYVAWQKIWRLAGVDHMHVNGLRNKFFEDDDSVIASARACLTPMFADKPCTVMPVFSSGQTAVQVADTFAALGSADLIHTAGGGILAHPDGPAAGVAGLREAWEAALAGIPAAEYARDRPALAKALEAYAG*
WaterYear_AC3_D1_21798991_3	I	WaterYear_AC3_D1	WaterYear	Shallow	Non-saturated	Bacteria; Actinobacteria; Actinobacteria; Frankiales; Frankia; unknown	MADRWSAGVIPYAEMGYWQPDYQPKDTDVLAAFRVTPQDGVPPEEAGAAVAGESSTATWTVVWTDRLTAFDRYQGKCYRVDEVPGVPGQYIAYIAYDLDLFEEGSIANLTSSIIGNVFGFKALKALRLEDMRIPTHYVKTFQGPPHGVVMEREYLNKYGRPLLGATTKPKLGLSARNYGRVVYEALRGGLDFTKDDENINSQPFMRWRDRFLFSMEGVNRAQAATGEIKGHYLNVTGATMEDMYERAEFAKDLGSIVVMIDLTVGYTAIQSMSNWSRRNGVLLHLHRAGHGTYTRQKNHGVNFRVIAKWMRLAGVDHLHAGTVVGKLEGDPNAVAGYYDTLRLDHIAADPVKGLFFDQDWASMPAVMPVASGGIHAGQMHQLVHHLGEDVVFQFGGGTIGHPMGIAAGATANRVAMEAIIKARNEGRDFYAEGEQILRKAARKSRELDVALATWGDITFDYASTDTPDAVVTPTA*
WaterYear_AC3_D1_22924772_1	I	WaterYear_AC3_D1	WaterYear	Shallow	Non-saturated	Bacteria; Actinobacteria; Actinobacteria; unknown; unknown; unknown	YRVDAVPNTEGQYIAYIAYNIDLFEEGSIANLTSSIIGNVFGFKALKALRLEDMRIPLHYVKTFQGPAHGIIMEREYLDKFGRPLLGATTKPKLGLSARNYGRVVYEALRGGLDFTKDDENINSQPFMRWRDRYLYSMEGVNRAIAATGEVKGHYLNVTAGTMEDMYERATFAKEVGSVIIMIDLTIGYTAIQSMAKWARANSLILHLHRAGHGTYTRQKNHGVNFRVIAKWMRLAGVDHIHAGTVVGKLEGDPNATAGYYDTCREMKQPINPVKGIFFDQDWGSMPGMMPVASGGIHAAQMGDLLHYLGEDVVLQFGGGTIGHPMGIASGAEANRVALEAMIKARNEGRDYRKEAQDILKAAAKKCAALDVALSTWGDISFNYESTDMPDVVETPTSV*
WaterYear_AC3_D1_2364885_3	IV	WaterYear_AC3_D1	WaterYear	Shallow	Non-saturated	Bacteria; Proteobacteria; Alphaproteobacteria; unknown; unknown; unknown	MIGALMPFTPNGENRIRARYWIETAYPLLQAAETMAGEQSTGTFIRVPGETDELRDRHAARVEGIQELESVETPSLPGAGAPKGERMYRRAEVLLSWPLSNMGPSLPNLLATVAGNLFELKPFSGLKLLDVTLPREFLDRYQGPQFGVSGTRKLSNVYNRPLIGTIIKPSVGLSPEATAQLVDTLASGGIDFIKDDELQADGPHCPFDERFRRVMDVIERHAARLGRKVMYACNITGEMDEMLRRHDTVLKAGGTCVMVSLNSIGLPALVALRRHSQLPIHGHRNGWGIYGRSPAVGMSYIAYQKFWRLAGVDHMHVNGLRNKFCEDDASVIASARECLTPMFAEPGRGCEIMPVFSSGQSAGQAPDTYRALGSTDLIFACGGGLVGHPGGIAAGVHSLQQAWQAAVAGIPLERFAQDHGGLRQALAKFAS*
WaterYear_AC3_D1_23668873_2	I	WaterYear_AC3_D1	WaterYear	Shallow	Non-saturated	Bacteria; unknown; unknown; unknown; unknown; unknown	MIIETPQQQRSRWASGVIPYAQMGYWQPDYEPKDTDILCAFRIVPQEGVEPVEAAAAVAGESSTATWTVVWTDRLTAYEDYQAKAYQVVPVPGTDQYIAYIAYDLDLFEEGSIANLTSSIIGNVFGFKALKSLRLEDMRIPPHYVKTFQGPPHGIVVEREYLDKYGRPLLGATTKPKLGLSARNYGRVVYEALRGGLDFVKDDENINSQPFMRWRDRFLYCIEAVNKASAETGEIKGHYMNVTAATMEDMYERAEFAKELGSVIVMIDLTIGYTAIQSMAKWARKNGLILHLHRAGHGTYTRQKTHGVSFRVIAKWMRLAGVDHIHAGTVVGKLEGDPMAVQGYYKTLRNMKYDADPALGLLFAQDWASLPAVMPVASGGIHAGQMHQLLHYLGEDVVLQFGGGTIGHPDGIAAGATANRVAVEAMIQARNEGRDYFNEGPEILEKAAKWCEPLRAALELWKDISYDYTSTDTPDAIPTPSY*
WaterYear_AC3_D1_26240667_1	I	WaterYear_AC3_D1	WaterYear	Shallow	Non-saturated	Bacteria; Proteobacteria; Betaproteobacteria; unknown; unknown; unknown	MQQTTLDNGSNGNGAAATVKTGAARYKAGVLKYAQMGYWDSGYVPKDTDILALFRITPQEGVDPIEAAAAVAGESSTATWTVVWTDRLTACDRYRAKAYKVEPVPGSPDQYFAYIAYDLNLFEPGSIANVTASIIGNVFGFKPLRALRLEDMRFPTAYVKTFKGPATGIVVERERLDKFGRPLLGATIKPKLGLSGKNYGRVVYEGLKGGLDFTKDDENINSQPFMHWRDRFLNCMEAVNRAQAATGELKGHYLNVTAGTMEDMYERAEFAKELGSVIVMIDLVIGYTAIQSMANWARKNDMILHLHRAGHSTYTRQKNHGISFRVICKWMRLAGVDHIHAGTVVGKLEGDPASVQGFYNVLRESANPVDLQKGIFFEQDWAGLPGVMPVASGGIHAGQMHQLLTYLGEDTVLQFGGGTIGHPMGIQAGATANRVALEAMVLARNEGKDIWNEGPQILANAARDCAPLKAALDTWGEITFNYTSTDTLDFVPTPTPA*
WaterYear_AC3_D1_26939631_2	I	WaterYear_AC3_D1	WaterYear	Shallow	Non-saturated	Bacteria; Proteobacteria; Alphaproteobacteria; Rhizobiales; Bradyrhizobium; Bradyrhizobium sp. LTSP849	RYKAGVMQYKDMGYFDLDYQPKDTDILCCFRITPQGGVDPEEAAAAVAGESSTATWTVVWTDRLTACEKYRAKCYRVDPAPSTPGQYFAYIAYDLDLFEPGSIVNLSASIIGNVFGFKPLKALRPEDMRLPVAYVKTFDGPATGIVVERERLDKFGRPLLGATVKPKLGLSGRNYGRVVYEALKGGLDFTKDDENINSQPFMHWRDRFLYCMEAVKRAEAMSGEVKGTYLNVSAGTMEEMYERAEFAKQHGSVIVMIDLVIGYTAIQSMSKWARRNDMILHLHRAGHSTYTRQKSHGVSFRVIAKWMRLAGVDHIHAGTVVGKLEGDPYTTKGYYDVCREEYNPMRLENGLFFDQDWASLRKLMPVASGGIHAGQMHQLLDLLGEDCVLQFGGGTIGHPMGIAAGATANRVALEAMVLARNEGRDIVREGTEILERAAKQCQPLAQALQVWKDVTFDYTSTDTPDFVPTATPA*
WaterYear_AC3_D1_27241712_2	IV	WaterYear_AC3_D1	WaterYear	Shallow	Non-saturated	Bacteria; Proteobacteria; unknown; unknown; unknown; unknown	MQERIQARYWIETAYRLEEAAEIMAGEQSTGTFVRVPGETDELREQHAARVESLCEREPVSTPSLPGAGLPKRLNGQPVYRRAEVTLSFPLSNMGPSLPNLLATVAGNLFELKPFSGLRLLDVKLTPAFLDRYSGPQFGVAGTRKLCEVYERPVIGTIIKPSVGLSPKATADLCRSLAEGGIDFIKDDELQADGPHCPFEERVGAVMRVLNDDADRTGKKVMYAVNITGEIDEMLRRHDRVAELGGTCVMVSLNSVGLPGLVALRRHSTLAIHGHRNGWGIYGRSPAIGMSYIAYQKFWRLAGVDHMHVNGLDNKFCEDNESVIASARECLTAMFAVPGRGCEIMPVFSSGQSARQAPGTFEALGSTDLIFACGGGVMAHPGGIAAGVHSIRQAWEAAIAGIPLARYAESHAELRLALTKYAAA*
WaterYear_AC3_D1_27484088_30	I	WaterYear_AC3_D1	WaterYear	Shallow	Non-saturated	Bacteria; Actinobacteria; unknown; unknown; unknown; unknown	MTPSSSSGSLEKKDRWSAGVTPYAEMGYYDADYVPKDTDILAAFRIVPQPGVDHIEAAAAVAGESSTATWTVVWTDRLTDHQHYQAKAYRVDPVPGTDQFIARIAYDIDLFEEGSIANLTSSIIGNVFGFKALKSLRLEDMRIPPHYVKTFQGPAHGIVMEREMLDKFGRPLLGATVKPKLGLSAKNYGRVVYEALRGGLDFTKDDENINSQPFMRWHDRFSYAIEAVERASAVSGEIKGHYMNVTAGTMEDMYERAEFAKQLGSIIIMIDLTVGYTAMQSMAKWARANGMILHLHRAGHGTYTRQKTHGVSFRVIAKWCRLIGVDHIHAGTVVGKLEGDPSMTKGFYDTLRLNDIPEDPRYGIFFDQNWASMPGVMPVASGGIHAGQMHQLLHYLGEDVVLQFGGGTIGHPMGIAAGATANRVAVEAMIQARNDGKDYFQEGPDILEKAAKGCPELDAALQVWKDITFDFESTDTPDVLVTPSVGY*
WaterYear_AC3_D1_28582849_2	I	WaterYear_AC3_D1	WaterYear	Shallow	Non-saturated	Bacteria; NC10; unknown; unknown; unknown; CSP1_5_NC10	MDGHEARQITDAKTRYTAGVLKYAQMGYWNADYIPADTDVLALFRITPQDGVDPIEAAAAVAGESSTATWTVVWTDRLTPHEHYQAKAYQLDEVPGAEGQYIARIAYDLDLFEEGSVANLTSSIIGNVFGFKALKALRLEDMRIPTQYLKTFQGPPHGIVMEREYLDKFGRPLLGATTKPKLGLSAKNYGRVVYEALRGGLDFTKDDENINSQPFMRWRDSYLHAIEAVNRASAATGEVKGHYMNVTAGTMEDMYERAEFAREIGSVIIMMDLTIGYTAMQSMSKWARRNGMLLHLHRAGHGTYTRQKFHGVSFRVIAKWCRMIGVDHIHAGTVVGKLEGDPDMIRGYYDVCRQRFNHANPRTGIYFDQDWASLAPVMPVASGGIHAGQMHQLLHYLGEDVILQFGGGTIGHPMGIAAGATANRVAVEAMIKARNEGQDYYSEGPDILRHAARGCPELDAALEVWKDITFDFASTDTPDTLAVPTVSL*
WaterYear_AC3_D1_28804781_9	IV	WaterYear_AC3_D1	WaterYear	Shallow	Non-saturated	Bacteria; unknown; unknown; unknown; unknown; unknown	MKTAAYRRQWEGLDQSQFLRVFLRVEPKHGDDVEDAAKELVALWSSDAAGPGTFLLGTANDMIELAVPAAFCPPESGVTQLLNLLSIPAEYDHFDKLIFERIELPTDHLKTFGGPRFGVEKLRQSFGVAHGPMLGAILKPRFLHDVDAAIANVEQIAAAGLDFVIDDELMVSSQAAPFGIRVERMIAALEKGARRAARVPAFVANVTARPSTAAALAAAAKTHGARGLVTNPIVTGFGALEDLAATALLPIIATNMGTALLAKGPTTGRFAGLTEALVIKLTRLAGADAVHGGIELSDWYDVSPSEAAVNVTSGLLGSIAPAFRVVAGGLNVIRMINNWPLDEEPIIFEAGSALFNHAHGPKAGAAAFRTTWAIARANMTAEERSRNDTKAHLLQAMETDRGLKAAVNATGWVPEAEVQAIYNGLPKRRLFDRLWRKAVR*
WaterYear_AC3_D1_29695980_2	IV	WaterYear_AC3_D1	WaterYear	Shallow	Non-saturated	Bacteria; Bacteroidetes; Sphingobacteriia; Sphingobacteriales; unknown; unknown	MSSATERILATYRIETPLPVERAAEVLAGEQSSGTYVAVPVETDALRKRFGARVEKITPLESVATPSLPGSRTMTAAVEFHRAEIVVSWPLENVGYTLPTLISTLQGNLYELSHFSGLKLLDIEFPESFARVFRGPRLGIAGTRKLTNVERRPLIGTIIKPSVGLSPDQTAQIVHQLATAGIDFVKDDELMANPPHSPFQKRVDAVMRVINDHADRTGKKVMYAFNVSGEIDEMLRHYEYVRAAGGTAVMVSINSVGLAGVKKLCDQGALAVHGHRNGWGMLNRHPLLGIEFPAYQKLWRLAGVDQIHVNGIANKFWESDDSVVRSIEACLKPMLTGYSILPVVSSGQTGLQAPETYRRTKTIDLLYMAGGGIMAHPGGVAAGVRASRQAWEAAVKGITLEDYAKEHVELRQQIEKFGKS*
WaterYear_AC3_D1_4727116_2	IV	WaterYear_AC3_D1	WaterYear	Shallow	Non-saturated	Bacteria; Proteobacteria; unknown; unknown; unknown; unknown	MDDRLYARYWIETAFPLEQAAEIMAGEQSTGTFTRVPGETDELRERHAARVEAITERDSAPSPSLPGAGVPKRLTGPPVWRRAEVNLSWPVSNMGISLPNVLATVAGNLFELKPFSGLRLLDVKFPESFLTRYLGPQFGVPGTRRLTNVQGRPLIGTIIKPSVGLTPDATAALVHTLADAGIDFIKDDELQADGPHCPFEQRLEAVMQVLNTNAQKSGRKVMYAINITGEIDEMLRRQDLVAAAGGTCVMVSINSIGLPALNALRRRTSLAIHAHRNGWGIYGRSPAMGMSYVAYQKFWRLAGVDHMHVNGLQNKFCEDDDSVIASACECLTPMFSVPDRGCEIMPVFSSGQSARQAPATFNALGSTDLIFACGGGIMAHPDGVAAGVISLRQAWEAAVTGTPLAHYAETHPELRSALQKFAA*
WaterYear_AC3_D1_6208896_1	I	WaterYear_AC3_D1	WaterYear	Shallow	Non-saturated	Bacteria; Actinobacteria; Actinobacteria; Streptomycetales; Streptomyces; Streptomyces bottropensis	MATTLAPAAENRNRDRWASGVTPYAEMGYYDADYQPKDSDVLCAFRVTPQPGVDAVEAAAAVAGESSTATWTVVWTDRLTAHEHYQAKAYDVQAVPGREGEYIAKIAYDIDLFEEGSIANLTSSIIGNVFGFKALSALRLEDMRIPTQYVKTFQGPPHGIVMEREYLDKFGRPLLVDTVKPKLGLSAKNYGRVVYEALKGGLDFTKDDENINSQPFMRWRDRYLYSIEGVNRASASTGEVKGHYMNVTAATMEEMYERAEFAQEIGSMIIMMDLTVGYTAMQSMSKWARRNGMLLHLHRAGHGTYTRQKNHGVSFRVIAKWCRLLGVDHVHAGTVVGKLEGDPAMIKGYYDTLRLDHVPEDLEHGIYFDQDWASLPGVMPVASGGIHAGQMHQLLRYLGEDVVLQFGGGTIGHPMGVAAGATANRVAVEAMIQARNEGRDYFQEGPDILEKAAKGCPELDAALQVWKDVTFDFASTDTPDYVVTPTF
WaterYear_AC3_D1_6366924_1	I	WaterYear_AC3_D1	WaterYear	Shallow	Non-saturated	Bacteria; Actinobacteria; Actinobacteria; Streptomycetales; Streptomyces; Streptomyces bottropensis	MSSTSGNGAKQKDRWAAGVTPYAEMGYWDADYEPKDTDILCAFRITPQEGVDPIEAAAAVAGESSTATWTVVWTDRLTPHKHYQAKAYQLDAVPNAHNQYIARIAYDIDLFEEGSVANLTSSIIGNVFGFKALKALRLEDMRIPPHYLKTFQGPPHGIVMEREYLDKFGRPLLGATTKPKLGLSAKNYGRVVYEALRGGLDFTKDDENINSQPFMRWRDRYLYSIEGVNRASASSGEVKGHYMNVTAATMEDMYERAEFAKELGSVIIMMDLTVGYTAMQSMSKWARANGMILHLHRAGHGTFTRQKTHGVSFRVLAKWCRMIGVDHIHAGTVVGKLEGDPGLIKGYYDVCRERFNAANPATGLYFDQDWASLAPVMPVASGGIHAGQMHQLLHYLGEDVVMQFGGGTIGHPMGIAAGATANRVALEAMIKARNEGKDYYSEGPDILRDAARGCPELDAALEVWKDITFDFESTDTADTVATPTASR*
WaterYear_AC3_D1_6574371_10	I	WaterYear_AC3_D1	WaterYear	Shallow	Non-saturated	Bacteria; Proteobacteria; Alphaproteobacteria; Rhizobiales; Bradyrhizobium; unknown	MNAHTGTVRGKERYRSGVMEYKRMGYWEPDYTPKDTDVIALFRVTPQEGVDPIEASAAVAGESSTATWTVVWTDRLTAAEKYRAKCYRVDPVPGTPGSYFAYIAYDLDLFEPGSIANLSASIIGNVFGFKPLKALRLEDMRFPVAYVKTFQGPATGIVVERERLDKFGRPLLGATVKPKLGLSGRNYGRVVYEALKGGLDFTKDDENINSQPFMHWRDRFLYCMEGVNRAQAGSGETKGTYLNITGATMEDMYERAEFAKELGSCIVMIDLVIGYTAIQSMAKWARRNDMILHLHRAGHSTYTRQKSHGVSFRVIAKWMRLAGVDHIHAGTVVGKLEGDPNTTRGYYDVCREDFNPMKLEHGLFFDQCWASLNKMMPVASGGIHAGQMHELLDLLGEDVVLQFGGGTIGHPMGIAAGAIANRVALEAMILARNEGRDYVHEGPEILARAAETCTPLKAALEVWKDVSFNYQSTDMPDFVPTALETV*
WaterYear_AC3_D1_8225004_1	I	WaterYear_AC3_D1	WaterYear	Shallow	Non-saturated	Bacteria; Cyanobacteria; Gloeobacteria; Gloeobacterales; Gloeobacter; Gloeobacter kilaueensis	MEPHSSPLFDAGVKDYRDSYWRPGYEPADTDILTAFRVTPQAGVPIEEAAAAVAAESSTGTWTQVWTDHLVDIGRYQAKAYRLDAVPGEPDQAIAYIAYPIDLFEEGSISNVMSSIVGNVFGFKALRALRLEDMRIPPAYMKTFQGPPNGIQIERDILNKFGRPLLGCTIKPKLGLSARNYGRAVYEALSGGLDFTKDDENINSQPFMRWRDRYTFVMEAVRKAEAETGERKGHYLNVTAPTVEQTFERAEYARQLGSPIIMHDYLTAGFAMHQSLSHWCRRHGMLLHVHRAMHAVMDRQKHHGIHFRVLAKWLRMAGGDHLHVGTVVGKLEGDRASTLGVVDLLRLDRIAADPARGIYFDQPWMSLAAVMPVASGGIHVHHMPDLVEIFGDDSVLQFGGGTIGHPWGIASGATANRVALEACVKARN
WaterYear_AC3_D1_8731650_1	I	WaterYear_AC3_D1	WaterYear	Shallow	Non-saturated	Bacteria; Proteobacteria; Alphaproteobacteria; Rhodospirillales; Inquilinus; Inquilinus limosus	MATVAQKRSAADRYKAGVMQYKDMGYFDLSYEPKETDVLCVFRITPQDGVDPEEAAAAVAGESSTATWTVVWTDRLTACDKYRAKCYRVDAVPGRPDQWFAYIAYDLDLFEPGSIANLTASIIGNVFGFKPLKALRLEDMRLPVAYVKTFDGPPTGIVVERERLDKFGRPLLGATVKPKLGLSGRNYGRVVYEALKGGLDFTKDDENINSQPFMHWRDRFLYCMEAVKRAEAMTGEVKGTYLNVTAGTMEDMYERAELAKKLGSTIIMIDLVIGYTAIQSMSKWARRNDLILHLHRAGHGTYTRQKTHGVSFRVIAKWMRLAGVDHIHAGTVVGKLEGDPHTVKGFYDVCRENHNPMALQNGLFFDQDWASLRKVMPVASGGIHAGQMHQLLHLLGEDCVLQFGGGTIGH
WaterYear_AC3_D1_9899931_6	I	WaterYear_AC3_D1	WaterYear	Shallow	Non-saturated	Bacteria; unknown; unknown; unknown; unknown; unknown	ENYQGKCYQIVPVPGTDQYIAYIAYDLDLFEEGSIANMSSSIIGNVFGFKALKSLRLEDMRIPPHYAKTFQGPAHGIVMEREYLDKYGRPLLGATTKPKLGLSARNYGRVVYEALRGGLDFVKDDENINSQPFMRWRDRFLYCMEAVNRASAETGEVKGHYMNVTAATMEDMYERAEFAKELGSVIIMVDLTAGYTAIQSLAKWARKNGLILHLHRAGHSTYTRQKTHGVSFRVIAKWMRLAGVDHLHAGTVVGKLEGDPMAVRGYYQTLRTMKCEADPSLGLLFEQDWASMPAVMPVASGGIHAGQMHQLLHYLGEDVVLQFGGGTIGHPDGIAAGATANRVAVEAMIQARNEDRDYLNEGPEILERAARWCAPLRKALDVWKDVTFNYTPTDTPDVTPTPSY*
WaterYear_AC3_D3_11477239_3	IV	WaterYear_AC3_D3	WaterYear	Mid	Non-saturated	Bacteria; Proteobacteria; Alphaproteobacteria; Rhizobiales; unknown; unknown	MTITLTYRIETTGSVEAMAAKIASDQSTGTFVAVPGETEELKARVAARVLSIRPLGDVEHPTWPELAEGHGPIHRADAEIAFPLEAIGTDLSALMTIAIGGVFSIKGMTGIRVVDMKLPEAFRDAHPGPQFGIPGSRRLTKVEGRPIIGTIVKPALGLRPPETAELVGELVQSGVDFIKDDEKLMSPAYSPLKERVAAIMPLILDHEQKTGKKVMYAFGISHTDPDEMMRNHDLVLKAGGNCAVVNINSIGMGGMTFLRKRSGLVLHAHRNGWDLLTRSPGAGMDFKVWQQFWRLIGVDQFQINGIRVKYWEPDDSFVESFKAVSRPMFDPADCPLPVAGSGQWGGQAPETYQRTGRTTDLLYLCGGGIVSHPDGPAAGVKAVQQAWQAAVAGIPLEIFAREHRELARSIQ
WaterYear_AC3_D3_12603153_3	IV	WaterYear_AC3_D3	WaterYear	Mid	Non-saturated	Bacteria; Verrucomicrobia; Verrucomicrobiae; Verrucomicrobiales; Pedosphaera; Pedosphaera parvula	MNFLDSKTIDLLWHDAEPREVRLRQVITDRLRERPAPAIGEHIVATYFFAFRSTKLADAVEEISYHATIGVKHPPKGSLLEQCAAKAAGVDAFDSTGRIGLLHIAFPLKMMLQPDGHLTSCDILHTVAGAIIFDVYENQDARLVSLQIPEKVIRSFPGPAYGPQGVRQITNFPPEQPAFGTILKPTAGITPSEVEQLVSEIADCPLFLFVKEDEDLYPNLDYSPVAERTRRAVAAIDCARDRRGGQGLIFAPHISGAPHEISETVKAVVEAGATGVMFSETFAGGTIRMVREATKHLPRPPAIYGHNAGIGVKTRSIWREVIDFLARLDGIDFRQTAPVKPGTPFLRPYGAEWLASEETLSRPLPGIKPTTIVRAGALDQGNIGLNLADAEKRGLTKNVLFLAGSAINSIKNSSGKPDPRLGAEAMIQAIEIHRSGELRDVPDEQHLSQLIQLADRKNLKPLREALRQRYPKAAA*
WaterYear_AC3_D3_12709193_4	I	WaterYear_AC3_D3	WaterYear	Mid	Non-saturated	Bacteria; Proteobacteria; Betaproteobacteria; Burkholderiales; unknown; unknown	MGAVENLEITDTRQRYAAGVLKYAQMGYWDAGYAPKDTDLLALFRITPQDGVDPVEAAAAVAGESSTATWTVVWTDRLTACDMYRAKAYKVEPVPNQAGQYFCYVAYDLSLFEEGSIANLTASIIGNVFSFKPLKAARLEDMRLPVAYVKTFRGPPTGIIVERERLDKYGRPLLGATIKPKLGLSGRNYGRVVYEALKGGLDFTKDDENINSQPFMHWRDRFLNCMEGVYRASAASGEVKGHYLNITAGTMEEMYRRAELAKELGSVVVMVDLVIGWTAIQSISNWARENDMILHMHRAGHGTYTRQKSHGVSFRVIAKWLRLAGVDHLHAGTAVGKLEGDPMTVQGYYNVCRDAKTVVDLPRGLYFEQDWGALRKVMPVASGGIHAGQMHQLLDLFGDDVVLQFGGGTIGHPMGIQAGAQANRVALETMVLARNEGRDIRSEGPEILQTAAKRCQPLRAALDTWGEVSFNYASTDTSDFVPTPSVA*
WaterYear_AC3_D3_1272863_8	I	WaterYear_AC3_D3	WaterYear	Mid	Non-saturated	Bacteria; unknown; unknown; unknown; unknown; unknown	MTTEAMSQQKSRWASGVIPYAQMGYWKPDYEPKDTDILCAFRLVPQEGVDPVEAAAAVAGESSTATWTVVWTDRLTAYENYQAKAYQVVPIPGTDQYMAYIAYDLDLFEEGSIANLTSSIIGNVFGFKALKSLRLEDMRIPPHYVKTFQGPPHGIVMEREYLDKYGRPLLGATTKPKLGLSARNYGRVVYEALRGGLDFVKDDENINSQPFMRWRDRFLYCMEAVNKASAETGEVKGHYMNVTAATMEDMYERAEFAKELGSVIIMIDLTIGYTAIQSMSRWARKNGLILHLHRAGHSTYTRQKTHGVSFRVIAKWMRLAGVDHIHAGTVVGKLEGDPMAVRGYYQTLCGMKYDADPTLGLLFEQDWASMPAVMPVASGGIHAGQMHQLLYYLGEDVVLQFGGGTIGHPQGIAAGATANRVAVEAMIQARNEGRDYFNEGPEILEKAAKWCEPLRAALELWKDVTFDYTSTDTPDAIPTPSY*
WaterYear_AC3_D3_12871843_3	I	WaterYear_AC3_D3	WaterYear	Mid	Non-saturated	Bacteria; Actinobacteria; Actinobacteria; Corynebacteriales; Nocardia; Nocardia nova	MAEESTRDRWDPGVQSYASMGYYDPHYEPRDTDVLAVFRVTPQTGVDPIEAAAAVAGESSTATWTVVWTDRLTAHDRYRAKCYRLDAVPGRPGEYFAYVAYDLDLFEEGSITNLTSSVIGNVFGFKPLAALRLEDMRIPVAYVKTFPGPPHGIVTEREYLNKYGRPLLGATVKPKLGLSARNYGRVVYEACRGGLDFTKDDENINSQPFMRWRDRYLFAMEGVNRAIAETGELKGHYLNVTAATMEDMYERAEFARSLGSVIIMMDLTVGYTAMQSMSTWARRNGMLLHLHRAGHSTFTRQKTHGVSFRVLAKWCRLIGVDHLHAGTVIGKLEGDRNTVKGFYDTLRENYIPADAGTGIFFDQDWASLPGVLPVASGGIHAGQMHQLLDLFGDDVILQFGGGTIGHPMGIAAGAEANRVALEAVVKARNEGRDLLTVGPAVLRAAARGCRSLEAALAVWGEVTFEYTSTDAPDAVPTATL*
WaterYear_AC3_D3_14147590_3	I	WaterYear_AC3_D3	WaterYear	Mid	Non-saturated	Bacteria; unknown; unknown; unknown; unknown; unknown	MTLTPAVPTEKKDRWASGVTPYAEMGYYDADYEPRDTDILCAFRITPQPGVDAIEAAAAVAGESSTATWTVVWTDRLTAHEHYQAKAYDVQAVPGREGEYIAKIAYDLDLFEEGSIANLTSSIIGNVFGFKALKALRLEDMRIPTHYVKTFQGPPHGIVMEREYLDKFGRPLLGATVKPKLGLSAKNYGRVVYEALRGGLDFTKDDENINSQPFMRWRDRYLYSIEGVSRASACTGEVKGHYMNVTAATMEDMYERAEFAKELGSVIIMMDLTVGYTAMQSMSKWARRNGLILHLHRAGHGTYTRQKSHGVSFRVIAKWCRLLGVDHIHAGTVVGKLEGDPSMIKGYYDTLRLDHIPESAEDGIYFDQDWASLPGVMPVASGGIHAGQMHQLLRYLGEDVVLQFGGGTIGHPMGIAAGATANRVAVEAMIQARNEGRDYFQEGPDILEHAAKGCPELNAALQVWKDITFDFESTDTPDYVVTPTVG*
WaterYear_AC3_D3_15022171_1	IV	WaterYear_AC3_D3	WaterYear	Mid	Non-saturated	Bacteria; Firmicutes; Clostridia; Thermoanaerobacterales; Thermacetogenium; Thermacetogenium phaeum	MSTVAAPLTVTFYFETSRAAGKPEEILTHMCHEQTTTGYDTLEGRAAAPRLAPYQASVQRLRMLPSGGGDIDSGYAEVDFPWASMSHTGNALEDALTFVMGESSHVKGMLKLRMVDLNFPDDMLRGLPGPRHGVPGVRKKLGVYHRPLLMGPMRPEVGLAPEEYARITYEALVAGADIVKDDELLVDPPYCPIKERAPLCAKAAREAEQKTGEHKMWVLHLGCDVSRFDEFFKVGESGGVDGYMIQPRLTPSLLTFVRGRTELPIIAHYSMLTLFTRYSHVGIELPLMLKMFRMSGADIVTFPRPNSRFDVTTEEFVANLKASGDPLGSILPAFPFPTGGNRAEDVGQCYSVLGNFDYGFVAGSAMFEEKGGIGVGAKNLRDALEKLAATEQVKTRSADRANDNGSVKSVGSMTVEELYATVAPLAELVLQIPKFDHTATMVSTPEWDSLRHIQLLGSIERKFDIKISADDSFRLCSADKLI
WaterYear_AC3_D3_15083125_2	I	WaterYear_AC3_D3	WaterYear	Mid	Non-saturated	Bacteria; Proteobacteria; Alphaproteobacteria; Rhizobiales; Bradyrhizobium; unknown	MPPNELMTASIPTSRRTPHEENTMNMHSMTVRGKDRYKSGVLEYKKMGYWEPDYAPKDTDIIALFRVTPQDGVDPIEASAAVAGESSTATWTVVWTDRLTAAEKYRAKCFRVDPVPNSPGQYFAYIAYDLDLFESGSIANLSASITGNVFGFKPLKALRLEDMRLPVAYVKTFQGPATGIVVERERMDKFGRPLLGATVKPKLGLSGRNYGRVVYEALKGGLDFTKDDENINSQPFMHWRERFLYCMEAVNKAQAASGEIKGTYLNVTAGTMEDMYERAEFAKELGSVVIMIDLVIGYTAIQSMAKWARRNDMILHLHRAGHSTYTRQRSHGVSFRVIAKWMRLAGVDHIHAGTVVGKLEGDPATTRGYYDICREDYNPARLEHGVFFDQHWASLNKLMPVASGGIHAGQMHQLLDHLGEDVILQFGGGTIGHPMGIQAGATANRVALEAMILARNEGRDYLHEGPEILAKAAETCTPLKAALEVWKDVTFNYESTDMPDYVPTPSVAM*
WaterYear_AC3_D3_15574431_1	I	WaterYear_AC3_D3	WaterYear	Mid	Non-saturated	Bacteria; Actinobacteria; Actinobacteria; Streptomycetales; Streptomyces; Streptomyces bottropensis	GVIPYAKMGYYEPDYVPKDTDILAAFRITPQKGVDPVEAGAAVAGESSTATWTVVWTDRLTNYKQYQAKCYRVDPVPGNEEQFIAYIAYDLDLFEEGSIANLTSSIIGNVFGFKALKALRLEDLRIPIHYVKTFPGPPHGIVMEREYLNKYGRPLLGATVKPKLGLSARNYGRVVYEALTGGLDFTKDDENINSQPFMRWRDRYLFSIEGVNRATEQTGEVKGHYMNVTAATMEDMYERAEFAKELGSVIVMMDLTIGFTAMSSMSKWARKNGMILHLHRAGYATYARQKNHGVNFRVLAKWCRLLGVDHIHAGTVVGKLEGDPNIIRGYYDTLRLEHVPQDLANGIYFDQDWASLPGVMPVASGGIHAGQMHQLLHYLGEDVVLQVGGGTIGHPMGIAAGATANRVALEGMIKARNEGRDYLAEG
WaterYear_AC3_D3_1574031_1	IV	WaterYear_AC3_D3	WaterYear	Mid	Non-saturated	Bacteria; Firmicutes; Bacilli; Bacillales; Paenibacillus; Paenibacillus sp. MSt1	MNAYCLATYRSFDEKADFHKKATSIAVGLTVGSWTELPEAQKAQMEKHLGKVISVEVHEPAQGEPISNRYADITIAYPDVNFSRDIPALLVTVFGKLSMDGKIKLIDLSFSSDFLSAFSGPKFGMHGVRELLGVHDRPLLMSIFKSVVGYELPALREQFYLQAAGGVDLIKDDEILFENPLTPLEKRIEICLEAAAEASKETGQKLLYAVNLTGPTSKLAAQAKKAIGAGANALLFNVLAYGFDTLHELSSDPEITIPIMAHPAMAGATYPSPHYGISASVLLGKLMRLAGADLVLFPSPYGSVVMPREENMAIKHALLTDDLRKDYTYNAPADVHLKLASSFPVPSAGIHPGLVPLILRDFGKDVIVNAGGGIHGHPLGTIAGGQAFRQAIDATIQGKTLQDYARTHPELQSAIDTWGIRE*
WaterYear_AC3_D3_16650131_1	I	WaterYear_AC3_D3	WaterYear	Mid	Non-saturated	Bacteria; Proteobacteria; Alphaproteobacteria; Rhodospirillales; Azospirillum; Azospirillum lipoferum	VVWTDRLTACESYRAKAYRVDPVPGAPGQYFSYIAYDLALFEEGSIANLTASIIGNVFGFKPLKALRLEDMRIPVAYLKTFQGPPTGIVVERERLDKFGRPLLGATTKPKLGLSSKNYGRVVYEALRGGLDFVKDDENINSQPFMHWRDRFLYCMEAVNKASAATGEVKGHYLNVTAATMEDMYERADFAKQLGSCIVMIDLVIGYTAIQSMAKWARRNDMILHLHRAGHGTYTRQKTHGISFRVIAKWMRMAGVDHIHAGTVVGKLEGDPNVIKGIYSICRDSFTKQNLEQGVFFDQDWAGLRKLMPVASGGIHAGQMHQLITYLGEDVVLQFGGGTIGHPGGIQAGATANRVALEVMIKARNEGRDIWNEGPQILAEAARWCSPLRAALDTWKDVTFNYQSTDTADFVPTATTA*
WaterYear_AC3_D3_171828_6	IV	WaterYear_AC3_D3	WaterYear	Mid	Non-saturated	Bacteria; Proteobacteria; unknown; unknown; unknown; unknown	MEDSILVTYRIAFHGALAAAAEEIASLETTGHWQGRGESTALFRRCEGWVVAVREEAPGEGEVDVALPTVNLSNNSPFTDLYMAIASGAFPALLEFDKAQIVDVQLPAAFLDQFPGPGLGADRLIARFRETNPGPLMVGTIVKPVAGMTPEEVASDCAVAAAAGVVWIKDDQKMLNPAYCPLISKVAAVVRALSDVEQQTGRRRPLYAPQVTARADRVLDEARRAIDAGAEAVMLNFMASGFNALEILAEAQLGVPVYAHCGGKETMTRVSGQGVHPQLVALLARLCGADLIRVSAPGGDLVHSDPPTVQRCLEACTRSLPGQPALLPAVSGGLNPANLPRTLDVCGRDVLFLAGRGVAGHPNGIKGGVRAMEQAAQAWIEGIDLQVYAHDHGELRAYLGTLGTKAAGAYEDAVEETSSGRPDGSIPSGVRTKPSLSEVES*
WaterYear_AC3_D3_1826956_3	IV	WaterYear_AC3_D3	WaterYear	Mid	Non-saturated	Bacteria; Planctomycetes; Planctomycetia; Planctomycetales; unknown; unknown	MSKTLLWTRDKDNTLMKPVDAQVLSLLWRDEDAREMRLREIVRDRMAAKPPPVLEDQVIATYFFALRTLKLTEAVSEISYHATSGTKHPPPGSLLEQCTAKAVGIDAFDAGGRIGLLHMAFPLKMMLQPDGHLTSCDLLHTLAGAIIFDVYENQDARLVAMQLPEAVVRSFPGPAHGPQGVRQRTGFGQTQPAFGTILKPTAGITPQEVGSLVEEVASCALFLFVKEDENLYPNLDYSPVRERARQASAAIERAREKRGGLGIIFAPHITGGPHVILDSGHAVVEAGATGVMFSETFAGGTVRMVREATRRLDNPPAIYGHNAGIGVKTRGIWREVLDLLARLDGIDFRQTAPVRMGAPFIRPYGAEWEASEAVLSKPLPGIKPTMIARAGGLDQGNICLNLADAERRGISEDILFLAGSAINSIKNARGKADPQLGAEAMRQALEVHRSGEVRDVPIEKHVLALAAVADRKQFKALREALRQRYPGIAS*
WaterYear_AC3_D3_18590074_3	I	WaterYear_AC3_D3	WaterYear	Mid	Non-saturated	Bacteria; unknown; unknown; unknown; unknown; unknown	MIIETAQQQRSRWASGVIPYAQMGYWQPDYEPKDTDILCAFRIVPQEGVEPVEAAAAVAGESSTATWTVVWTDRLTAYEDYQAKAYQVVPVPGTDQYIAYIAYDLDLFEEGSIANLTSSIIGNVFGFKALKSLRLEDMRIPPHYVKTFQGPPHGIVVEREYLDKYGRPLLGATTKPKLGLSARNYGRVVYEALRGGLDFVKDDENINSQPFMRWRDRFLYCIEAVNKASAETGEVKGHYMNVTAATMEDMYERAEFAKELGSVIVMIDLTVGYTAIQSMAKWARKNGLILHLHRAGHGTYTRQKTHGVSFRVIAKWMRLAGVDHIHAGTVVGKLEGDPMAVQGYYKTLRSMKYDADPALGLLFAQDWASLPAVMPVASGGIHAGQMHQLLHYLGEDVVLQFGGGTIGHPDGIAAGATANRVAVEAMIQARNEGRDYFNEGPEILEKAAKWCEPLRAALELWKDISYDYTSTDTPDAIPTPNY*
WaterYear_AC3_D3_19366093_2	IV	WaterYear_AC3_D3	WaterYear	Mid	Non-saturated	Bacteria; unknown; unknown; unknown; unknown; unknown	MSTTSNERVYARYRIETAFPLEQAAEIMAGEQSTGTFIRVPGETAELRAGHAARVESLCEQDSVTSPSLPGAGVPKGLNGPPLYRRAEVTLSWPISNMGPSLPNLMATVAGNLFELNPFSGLKLLDIQLSPSFLDKYQGPQFGVSGTRKLCDVYDRPIIGTIVKPSVGLSPEATAEMVDALAEGGIDFVKDDELQADGPHCPFEQRLAAVMSVINRHADRTGRKVMYAVNITGEIDEMLHRHDAVLAAGGTCVMVSMNSIGLPALVALRRHCQVAIHGHRNGWGMYGRSPDIGMSYIAFQKFWRMAGVDHVHVNGMKNKFCESDESVIASARECLKPMFDVPGRGCEIMPVFSSGQSAKQPPGTYTALGTTDLIFAAGGGIIAHPQGIGAGVRSLRQAWEAAVAGIPLAIYAANHPELREALQRFA*
WaterYear_AC3_D3_20360808_2	IV	WaterYear_AC3_D3	WaterYear	Mid	Non-saturated	Bacteria; Actinobacteria; unknown; unknown; unknown; unknown	MPGDAEPSIPQWSPLPDAFLGIYYIETRANLHRTAEFIALEESAGSWSGGGTATALYARSLGRVHDVREIAPGRGYAAIAYPAGNLPERGSPFAAIWLYLLAGPLFERPFADVIRLADVVLPDGILAAFRGPRFGISGTRALLRQPAGELLFGGIVKPGAGLTPDEVAARCDAAARGGVHLIKDDEKMNNPVYCPLHARVAAVSRALRLVEDDTGQRVLYCPHVTGRPDQMLEAARAAVEAGATGLMVNVFAAGLAALQMLSEDAGTQVPIYVHSGGRSVLAQRPGNGIDVRVFARFARLLGGDYLDLYAQGGYLRTEAPAQTRELANVLRAPWGAIAPVLPTCSGGLTPQTLAANYQTLGRDILPMAGSAIFGHPLGAAAGVAALRQAAERYFQGLASPSWS*
WaterYear_AC3_D3_20725912_1	I	WaterYear_AC3_D3	WaterYear	Mid	Non-saturated	Bacteria; Actinobacteria; Actinobacteria; Pseudonocardiales; Saccharomonospora; Saccharomonospora marina	MTAAPDAEPKGRWNAGVLPYAQMGYYEPDYVPKPTDVLAAFRIAPQPGVPPEEAGAAVAGESSTATWTVVWTDRLTAHEHYQAKCYRVDPVPGREGEYIAYIAYDIDLFEEGSIANLTSSIIGNVFGFKALKALRLEDMRIPLAYVKTFQGPPHGIVMEREYLNKYGRPLLGATTKPKLGLSARNYGRVVYEALRGGLDFTKDDENINSQPFMRWRDRYLFTMEAVNRAAEQTGEIKGHYLNVTAATMEDMYERAEFAKELGSVVVMADLTVGYTALQSMSRWARRNGVILHLHRAGHGTYTRQKNHGVSFRVIAKWCRLIGVDHIHAGTVVGKLEGDPSMVRGYYDTLRLATVPLNPGQGIYFEQEWGSMPGTMPVASGGIHAGQMHQLLGYLGEDVVLQFGGGTIGHPMGVAAGATANRVAVEAMIKARNE
WaterYear_AC3_D3_21667512_3	I	WaterYear_AC3_D3	WaterYear	Mid	Non-saturated	Bacteria; Proteobacteria; Betaproteobacteria; Burkholderiales; unknown; unknown	MAIGAEAGNKGAQARNDGPTAITDAKRRYRAGVIKYRQMGYWDPDYVPKPTDTICLFRITPQDGVDPIEAAAAVAGESSTATWTVVWTDRLTACDSYRAKAFKVEPVPNNPGQVFAWIAYDIILFEQGSIANMTASLIGNVFGFKPLKALRLEDIRIPVAYVKTFDGPPTGLIVERERLDKFGRPLLGATTKPKLGLSGRNYGRVIYEGLKGGLDFMKDDENINSQPFMHWRDRFLYVMDAVNKASAATGEVKGSFLNVTAGTMEDMYERAEIARELGSVVVMIDLVVGWTAIQSMSRWARRNDMILHMHRAGHGTYTRQKAHGISFRVIAKWLRLAGVDHLHAGTAVGKLEGDPLTVQGYYNVCRDSFTRQDLPRGIFFDQDWCDLRKVMPVASGGIHAGQMHQLLDLFGDDVVLQFGGGTIGHPAGIQAGAVANRVALEAMVKARNEGRNIRAEGEEILRQAARFCRPLQQALDTWGDITFNYTPTDTSDFTPTAAVAH*
WaterYear_AC3_D3_22279539_12	I	WaterYear_AC3_D3	WaterYear	Mid	Non-saturated	Bacteria; Proteobacteria; Alphaproteobacteria; Rhizobiales; Bradyrhizobium; unknown	MPHDLLIPAIPTSRRTQHKETNMNQHSMTVRGKERYKTGVMEYKKMGYWEPDYVPKDTDIIALFRVTPQDGVDPIEASAAVAGESSTATWTVVWTDRLTAAEKYRAKCYRVDPVPNSPGQYFAYIAYDLDLFEPGSIANLSASIIGNVFGFKPLKALRLEDMRLPVAYVKTFQGPATGIVVERERMDKFGRPLLGATVKPKLGLSGRNYGRVVYEALKGGLDFTKDDENINSQPFMHWRERFLYCMEAVNKAQAASGEIKGTYLNVTAGTMEDMYERAEFAKELGSVIIMIDLVIGYTAIQSMAKWARRNDMILHLHRAGHSTYTRQRSHGVSFRVIAKWMRLAGVDHIHAGTVVGKLEGDPATTRGYYDICREDYNPMRLEHGVFFEQNWASLNRLMPVASGGIHAGQMHQLLDHLGEDVILQFGGGTIGHPMGIQAGATANRVALEAMILARNEGRDYLHEGPEILAKAAETCTPLKSALEVWKNVTFNYESTDMPDYVPTPSVAM*
WaterYear_AC3_D3_23370176_6	I	WaterYear_AC3_D3	WaterYear	Mid	Non-saturated	Bacteria; Actinobacteria; Actinobacteria; unknown; unknown; unknown	TVNGQQKSRWSAGVTPYAEMGYYNADYEPKDTDILCAFRITPQEGVDAIEAAAAVAGESSTATWTVVWTDRLTQYEHYQAKCYRVDPVPGIEGQWMAYIAYDIDLFEEGSIANLTSSIIGNVFGFKALKALRLEDLRIPTHYVKTFPGPPHGIVMEREHLNKYGRPLLGATVKPKLGLSARNYDRVVYEALRGGLDFTKDDENINSQPFMRWRDRFLFCMEAVHRAEEMTGEIKGHYMNVTAAPMEDMYERAEFARDIGSVIIMQDLTIGYTAMASMSKWARKNGMLLHLHRAGYATWARQKNHGVNFRVIAKWCRLLGVDHIHSGTVVGKLEGDPNIIQGYYDTLRLEHIDADLTKGLYFDQDWASMPGVMPVASGGIHAGQMHQLLHYLGEDVVLQFGGGTIGHPMGIAAGATANRVALEAMVKARNEGRDYFTEGPDILNAAAKGSPELQVALDTWGDITFNYESTDTPDVVATPSV*
WaterYear_AC3_D3_23948962_4	IV	WaterYear_AC3_D3	WaterYear	Mid	Non-saturated	Bacteria; unknown; unknown; unknown; unknown; unknown	MIRGSCLDLRHDAETSRRRIKPRSTVGRARLSFVPVADDRLRITYQLTCTPGEDPEAKARDIAFEQTVELPPAIVPPDIAARMVGRVDTLDPLGDSRWRAVISYDRVTVGIEVPQVVNLLFGNISMKAGILLTGISWQTTLLERLGGPAYGIDGVRGLCGIAERRPLVCTALKPVGLSAAELADLCFRFALGGIDIIKDDHNLGDQESARFRERVVRCQDAVARANAQTGSTSVYFPNLANGSPAVTEQVEFARAAGCRGVMVSPLIVGLDTMRWIARSTGLAVLAHPSMSGVFFQPDHGILPEILYGEIFRVAGADGVIYTNAGGRFDFSQATCDAINANLRKPLGALRPGFPVPGGGVDAARAPHWVERYGVDTILLIGGSLYAQGDLTRASRRLVDTIRRVCDA*
WaterYear_AC3_D3_24054330_1	I	WaterYear_AC3_D3	WaterYear	Mid	Non-saturated	Bacteria; Actinobacteria; Actinobacteria; unknown; unknown; unknown	MVQGQQEDQRWSAGVIPYAQMGYYAPDYLPADTDLLAAFRITPQPGVPPEEAGAAVAGESSTATWTVVWTDRLTAYDHYQAKCYRVDPVPGREGEYIAYIAYDIDLFEEGSIPNLTSSIIGNVFGFKALRALRLEDMRIPLHYVKTFQGPPHGIVIEREYLNKYGRPLLGATTKPKLGLSARNYGRVVYEALRGGLDFTKDDENINSQPFMRWRDRFLFTMDAVNRAQERTGEVKGHYLNVTAATMEDMYERADFAKELGSVIIMVDLTVGYTALHSMARWARRNGVLLHLHRAGHSTYTRQKSHGVNFRVIAKWCRLIGVDHIHAGTVVGKLEGDPANVRGYYDTLREARLSANRGNGIYFDQDWGSMPGTMPVASGGIHAGQMHQLLHYLGEDVVLQFGGGTIGHPMGIAAGATANRVATEAMIKARNEGRDFLAEGRDILRDTARRCQPLQVALDTWGEVTFNYESTDTPDVVVTPTA*
WaterYear_AC3_D3_24574513_1	I	WaterYear_AC3_D3	WaterYear	Mid	Non-saturated	Bacteria; Proteobacteria; Alphaproteobacteria; Rhizobiales; Bradyrhizobium; Bradyrhizobium oligotrophicum	MPPNELMTASIPTSRRTNEETTMNMHSMTVRGKDRYKSGVMEYKKMGYWEPDYVPKDTDVIALFRVTPQDGVDPIEASAAVAGESSTATWTVVWTDRLTAAEKYRAKCYRVDPVPNSPGQYFAYIAYDIDLFESGSIANLSASIIGNVFGFKPLKALRLEDMRLPVAYVKTFQGPATGIVVERERMDKFGRPLLGATVKPKLGLSGRNYGRVVYEALKGGLDFTKDDENINSQPFMHWRERFLYCMEAVNKAQAASGEIKGTYLNVTAGTMEDMYERAEFAKELGSVVIMIDLVIGYTAIQSMAKWARRNDMILHLHRAGHSTYTRQRSHGVSFRVIAKWMRLAGVDHLHAGTVVGKLEGDPATTRGYYDICREDYNPARLEHGVFFDQHWASLNKLMPVASGGIHAGQMHQLLDHLGEDVILQFGGGTIGHP
WaterYear_AC3_D3_25598315_2	I	WaterYear_AC3_D3	WaterYear	Mid	Non-saturated	Bacteria; Proteobacteria; Betaproteobacteria; Burkholderiales; unknown; Burkholderiales bacterium JOSHI_001	TDRLTACDTYRAKAFKVEAVPNSPGQFFAWVAYDIILFEEGSIANMTASLIGNVFSFKPLKAARLEDIQIPAAYVKTFKGPPTGLIVERERLDKFGRPLLGATTKPKLGLSGRNYGRVVYEGLKGGLDFMKDDENINSQPFMHWRDRFLYVMDAVNKASAATGEVKGSYLNVTAATMEDMYERADFARQLGSVVVMIDLVIGWTAIQSMSNWARRNDMILHMHRAGHGTYTRQKNHGVSFRVIAKWLRLAGVDHLHAGTAVGKLEGDPLTVQGYYNVCRDSYTRQDLPRGIFFDQDWCDIRKVMPVASGGIHAGQMHQLLDLFGDDVVLQFGGGTIGHPAGIQAGAVANRVALEAMVKARNEGHDIRVEGPEILRQAARGCSPLQQALDTWGDISFNYTPTDASDFTPTAAVAH*
WaterYear_AC3_D3_288233_1	I	WaterYear_AC3_D3	WaterYear	Mid	Non-saturated	Bacteria; Proteobacteria; Alphaproteobacteria; Rhizobiales; Bradyrhizobium; Bradyrhizobium oligotrophicum	MPPNELMTTSIPTSRRTPHEETTMNMHSMTVRGKDRYKSGVLEYKKMGYWEPDYQPKDTDIIALFRVTPQDGVDPVEASAAVAGESSTATWTVVWTDRLTAAEKYRAKCFRVDPVPNSPGQYFAYIAYDLDLFEPGSIANLSASIIGNVFGFKPLKALRLEDMRLPVAYVKTFQGPATGIVVERERMDKFGRPMLGATVKPKLGLSGRNYGRVVYEALKGGLDFTKDDENINSQPFMHWRERFLYCMEAVNKAQAASGEIKGTYLNVTAGTMEDMYERAEFAKELGSVIIMIDLVIGYTAIQSMAKWSRRNDMILHLHRAGHSTYTRQRSHGVSFRVIAKWMRLAGVDHIHAGTVVGKLEGDPATTRGYYDICREDYNPARLEHGVFFDQHWASLNKLMPVASGGIHAGQMHQLLDHLGEDVVLQFGGGTIGHPM
WaterYear_AC3_D3_4751838_6	I	WaterYear_AC3_D3	WaterYear	Mid	Non-saturated	Bacteria; Proteobacteria; Betaproteobacteria; Burkholderiales; unknown; unknown	MQSSGRCDRVQTEGTAMGNMQEAVQITDAKKRYSAGVLKYAQMGYWDGDYEPKATDILALFRITPQDGVDPVEAAAAVAGESSTATWTVVWTDRLTACDMYRAKAYKVEPVPNNPGQYFCYVAYDLSLFEEGSITNVAASIIGNVFSFKPLKAARLEDMRFPVAYVKTFAGPPTGIVVERERLDKFGRPLLGATTKPKLGLSGRNYGRVVYEGLKGGLDFMKDDENINSQPFMHWRDRFLFVMDAVNKASAATGEVKGSYLNVTAGTMEEMYRRAEFAKELGSVIVMVDLVVGYTGIQSLSHWCRQHDMLLHLHRAGHGTYTRQKNHGVSFRVIAKWMRLAGVDHIHAGTAVGKLEGDPMTVQGYYNICRDTHTQVDLPRGVYFEQDWGALRKVMPVASGGIHAGQMHQLLDLFGDDVVLQFGGGTIGHPQGIQAGATANRVALEAMVLARNEGRDIKEEGPQILRDAAKWCTPLAAALDTWGEISFNYTSTDTSDYAVTPSVA*
WaterYear_AC3_D3_554188_4	I	WaterYear_AC3_D3	WaterYear	Mid	Non-saturated	Bacteria; Proteobacteria; Betaproteobacteria; Burkholderiales; Burkholderia; unknown	MNDFSQPVIAPARDSHNPGSPRTPRERYAAGVMKYREMGYWQPDYTPKDTDVIALFRITPQPGVDPEEAAAAVAGESSTATWTVVWTDRLSACDMYRAKAYRVEPVPASRDDEPQYFAYIAYELDLFEEGSVANLTASIIGNVFGFKPLKALRLEDMRIPVAYLKTFQGPPTGIVVERERLDKYGRPLLGATVKPKLGLSGKNYGRVVYEGLRGGLDFLKDDENINSQAFMHWRDRFLFSMEAVNRAQAETGEVKGHYLNVTAGTMEDMYERAEFAKELGSCIVMIDLVIGWTAIQSMSRWARRNDMILHLHRAGHSTYTRQRNHGISFRVIAKWLRMAGVDHAHAGTAVGKLEGDPLSVQGYYNVCRDAHNEVDLSRGVFFDQPWAGLRKVMPVASGGIHAGQMHQLLDLFGDDAILQFGGGTIGHPAGIQAGAVANRVALEAIVKARNEGRDIVHEGPELLEAAARWCTPLKQALDTWRDVTFNYASTDTPDFAATPTAA*
WaterYear_AC3_D3_6414597_1	I	WaterYear_AC3_D3	WaterYear	Mid	Non-saturated	Viridiplantae; Streptophyta; asterids; Lamiales; Menodora; Menodora spinescens	LPSMTDHTQLFAAGVKEYRETYWRPDYQPRDTDILTAFRVTPQEGVPIEEAAAAVAAESSTGTWTQVWTDHLVDIVRYQAKAYRIDPVAGEPDQAIAYIAYPLDLFEEGSISNVMSSIVGNVFGFKALRALRLEDMRIPPAYMKTFQGPPNGIQVERDKLNKYGRPLLGCTIKPKLGLSARNYGRAVFEALSGGLDFTKDDENINSQPFMRWRDRYEFVKEAVKKAEAETGERKGHYLNVTAPTVEQTFERAEFARELGSPIIMHDYLTAGLAMHQSLSHWCRDKGMLLHVHRAMHAVMDRQKNHGIHFRVLAKWLRMAGGDHLHVGTVVGKLEGDRASTLGVIDLLRLDNVPADASRGLYFDQPWVSLPAVMPVASGGIHVHHMPDLVEIFGDDSVLQFGGGTLGHPWGNAAGATANRVALEACVKARNEGRALIAEGPQILREAATHS
WaterYear_AC3_D5_10303509_1	I	WaterYear_AC3_D5	WaterYear	Deep	Non-saturated	Bacteria; Proteobacteria; Alphaproteobacteria; Rhizobiales; Bradyrhizobium; Bradyrhizobium sp. ORS 375	LITRSIPTSRRTQREETSMNQHSMTVRGKDRYKSGVMEYKKMGYWEPDYEPKDTDIIALFRVTPQDGVDPVEACAAVAGESSTATWTVVWTDRLTAAEKYRAKCYRVDPVPNSPGQYFAYIAYDLDLFENGSIANLSASIIGNVFGFKPLKALRLEDMRLPVAYVKTFQGPATGIVVERERLDKFGRPLLGATVKPKLGLSGRNYGRVVYEALKGGLDFTKDDENINSQPFMHWRERFLNCMEAVNRAQAATGEIKGTYLNVTAATMEDMYERADFARELGSSIVMIDLVIGYTAIQSMAKWARRNDMILHLHRAGHSTYTRQRAHGVSFRVIAKWMRLAGVDHIHAGTVVGKLEGDPSTTRGYYDICREDFNPMQLEHGVFFDQNWASLNKLMPVASGGIHAGQ
WaterYear_AC3_D5_10494837_11	I	WaterYear_AC3_D5	WaterYear	Deep	Non-saturated	Bacteria; Proteobacteria; Alphaproteobacteria; Rhizobiales; Bradyrhizobium; unknown	MNDLSMTVRGKDRYKSGVMEYKKMGYWEPDYEPKDTDIIALFRVTPQDGVDPIEASAAVAGESSTATWTVVWTDRLTAAEKYRAKCYRVDPVPNSPGQYFAYIAYDLDLFENGSIANLSASIIGNVFGFKPLKALRLEDMRLPVAYVKTFQGPATGIVVERERMDKFGRPLLGATVKPKLGLSGRNYGRVVYEALKGGLDFTKDDENINSQPFMHWRERFLYCMEAVNKAQAASGEIKGTYLNVTAGTMEDMYERAEFAKQLGSVVIMIDLVIGYTAIQSMAKWARRNDMILHLHRAGHSTYTRQRNHGVSFRVIAKWMRLAGVDHLHAGTVVGKLEGDPATTRGYYDICREDYNPARLEHGVFFDQNWASLNKLMPVASGGIHAGQMHQLLDHLGEDVILQFGGGTIGHPMGIQAGATANRVALEAMILARNEGRDYLHEGPEILAKAAATCTPLKAALEVWKDVTFNYESTDMPDYAPTASVSL*
WaterYear_AC3_D5_1071232_11	I	WaterYear_AC3_D5	WaterYear	Deep	Non-saturated	Bacteria; Actinobacteria; Actinobacteria; unknown; unknown; unknown	MAHGQQQGEQRWNAGVIPYAQMGYWAPDYEPAGTDLLTAFRITPQPGVPPEEAGAAVAGESSTATWTVVWTDRLTAYDHYQAKCYRVDPVPGREGEYIAYIAYDIDLFEEGSIPNLTSSIIGNVFGFKALRALRLEDMRIPLHYTKTFQGPPHGIVMEREYLNKYGRPLLGATTKPKLGLSARNYGRVVYEALRGGLDFTKDDENINSQPFMRWRDRFLFTMEAVNRAQERTGEIKGHYLNVTAATMEDMYERAGFAAGLGSVIVMVDLTVGYTALHSMARWARRNGVLLHLHRAGHGTYTRQKTHGVSFRVIAKWCRLIGVDHIHAGTVVGKLEGDPSMVRGYYDTLRGARVPANPGNGIYFDQDWGSMPGTMPVASGGIHAGQMHQLLHYLGEDVVLQFGGGTIGHPLGIAAGATANRVAAEAMIKARNEGRDFLAGGGDILRDAARRCQPLQVALDTWGEITFNYSSTDTPDVVATPTA*
WaterYear_AC3_D5_11047680_4	IV	WaterYear_AC3_D5	WaterYear	Deep	Non-saturated	Bacteria; unknown; unknown; unknown; unknown; unknown	MTQVDSHTLDILWHDADAREVRLRKVICERLAASPPPTMDDCVVATYFLALRTLTLSEAVAEISYHATSGVRRPPAGSLLAQCTAQGAGVDAFDAGRRIGLLHVAFPLKMMLQPDGHLTSCDLLHTVAGAVIFDVYENQDARLVALQIPEHVVRTFPGPAHGPRGVRALTGFAPDQPAFGTILKPTAGITPAEVGALVEEVAGCPLFLFVKEDENLYPHLPYSPVAERTRRAVAAIERAREKRGGLGLIFAPHISGAPHEILDTVHAVLEAGATGVMFSESFAGGTVRMVREVTKHLERPPALYGHNGGIGVKTRVIWREVIDLLARLDGIDFRQTAPVRPGPPFIRPYGAEWQASEDTLTRPLPGIKPTMVARAGALDQGNIGLNLADAERRGLTESILFLAGSAINSIKNTAGRPDPRLGAEAMLQAIAIHRSGELRETPMDQHVVHLAAVAERRHFTALHEALRQRYPARLG*
WaterYear_AC3_D5_11247231_11	I	WaterYear_AC3_D5	WaterYear	Deep	Non-saturated	Bacteria; Proteobacteria; unknown; unknown; unknown; unknown	MQQNSLSNGNGAAKAKSGAARYKAGVMKYAQMGYWDSGYEPRETDILALFRITPQEGVDPIEAAAAVAGESSTATWTVVWTDRLTACDRYRAKAYKVEPVPGSHDQYFAYIAYDLNLFEPGSIANVTASIIGNVFGFKPLKALRLEDMRFPTAYVKTFAGPATGIVVERERLDKFGRPLLGATVKPKLGLSGKNYGRVVYEALKGGLDFTKDDENINSQAFMHWRDRFLNCMEAVNRAQAATGEIKGHYLNVTAGTMEDMYERAEFAKQLGSVIVMIDLVIGYTAIQSMARWARRNDMLLHLHRAGHSTYTRQKNHGISFRVICKWMRLAGVDHIHAGTVVGKLEGDPNSVQGFYNVLRENSNPVDLQRGIFFEQDWAGLPGVMPVASGGIHAGQMHQLLHYLGEDVVLQFGGGTIGHPMGIQAGAQANRVALEAMVLARNEGRDIWNEGPSILADAARHCAPLQAALDTWGEITFNYTSTDTLDFVPTPTPA*
WaterYear_AC3_D5_12113898_4	I	WaterYear_AC3_D5	WaterYear	Deep	Non-saturated	Bacteria; Proteobacteria; Alphaproteobacteria; Rhizobiales; unknown; unknown	MPPNELMTASTPTSRRTPHEETTMNMHSMTVRGKDRYKSGVLEYKKMGYWEPDYAPKDTDIIALFRVTPQDGVDPVEASAAVAGESSTATWTVVWTDRLTAAEKYRAKCFRVDPVPNSPGQYFAYIAYDLDLFESGSIANLSASIIGNVFGFKPLKALRLEDMRLPVPYVKTFQGPATGIVVERERMDKFGRPLLGATVKPKLGLSGRNYGRVVYEALKGGLDFTKDDENINSQPFMHWRERFLYCMEAVNKAQAACGEIKGTYLNVTAGTMEDMYERAEFAKELGSVVIMIDLVIGYTAIQSMAKWARRNDMILHLHRAGHSTYTRQRSHGVSFRVIAKWMRLAGVDHIHAGTVVGKLEGDPATTRGYYDICREDYNPARLEHGVFFDQHWASLNKLMPVASGGIHAGQMHQLLDHLGEDVILQFGGGTIGHPMGIQAGATANRVALEAMILARNEGRDYLHEGPEILAKAAETCTPLKAALEVWKDVTFNYESTDMPDYVPTPSVAM*
WaterYear_AC3_D5_12337668_3	I	WaterYear_AC3_D5	WaterYear	Deep	Non-saturated	Bacteria; Proteobacteria; Alphaproteobacteria; Rhizobiales; unknown; unknown	MAIGAEAGNEGAQARNDGPTAITDTKRRYRAGVIKYRQMGYWDPDYVPKPTDTVCLFRITPQDGVDPIEAAAAVAGESSTATWTVVWTDRLTACDSYRAKAFKVEPVPNNPGQVFAWIAYDIILFEAGSIANMTASLIGNVFGFKPLKALRLEDIQIPVAYIKTFDGPPTGLIVERERLDKFGRPLLGATVKPKLGLSGRNYGRVVYEALKGGLDFTKDDENINSQPFMHWRDRFLYCMEAVNRAQAATGEIKGTYLNITAGTMEEMYKRANFAKELGSTIVMIDLVIGYTAIQSMSKWARDNDMILHLHRAGHSTYTRQKIHGVSFRVIAKWMRLAGVDHIHAGTVVGKLEGDPKTTKGYYDICREDFNPTKLEHGLFFDQSWASLNKMMPVASGGIHAGQMHQL
WaterYear_AC3_D5_12416109_70	I	WaterYear_AC3_D5	WaterYear	Deep	Non-saturated	Bacteria; Actinobacteria; Actinobacteria; unknown; unknown; unknown	MARTQERWHAGVIPYAQMGYYAPGYAPKDTDLLAAFRITPQPGVPPEEAGAAVAGESSTATWTVVWTDRLTAYDHYQAKCYRVEEVPGREGEYIAYDIDLFEEGSIPNLTSSIIGNVFGFKALRALRLEDMRIPLHYVKTYAGPPHGIVMEREYLNKYGRPLLGATTKPKLGLSARNYGRVVYEALRGGLDFTKDDENINSQPFMRWRDRFLFTMEAVNRAAERTGEIKGHYLNVTAASMEDMYERADFAASLGSVIIMADLTVGYTALHSLSRWARRNGVLLHLHRAGHSTYTRQKSHGVSFRVIAKWCRLIGVDHIHAGTVVGKLEGDPANVRGYYDTLREARIPRNPGQGIYFDQDWGSMPGTMPVASGGIHAGQMHQLLHHLGEDVVLQFGGGTIGHPMGIAAGATANRVAAEAMIKARNEGHDFLPEGEGILRDAAKHCQPLQVALDTWGDITFNYEPTDTPDAAVTPTA*
WaterYear_AC3_D5_13558488_20	IV	WaterYear_AC3_D5	WaterYear	Deep	Non-saturated	Bacteria; unknown; unknown; unknown; unknown; unknown	MHGDARPSALPDPADLPQWTAPPDAFLGVYYIETRENLHQTAEFIALEESAGAWSGGGEPTGRYRRSVARVVDIRELRPGAGYAAIAFPTANLPERGSPFPAVWLYLSAGPLFERPFADVVRLADVLLPEELLRTFRGPRFGVAGTRTVLQVPATALLFGAIVKPGAGLTPDEVAARCTAAALGGVDLIKDDEKMNNPAYCPLLPRVAAVTAALRGVEERTGHRVIYCPHVTGRPDEMLAAARVAVRAGATGLMVNVFAAGLASLQMLSEASDTVVPIYVHSGGRSALAHLQGNGIDVRVFARFVRLLGGDYLDLYALGGYLRSGGPTQVRQVADVLRGPWRSIGSVLPTCSGGLTAETLAPNYDVLGKDVLPMAGSAIFNHPHGPAAGAAALRQAGDQYFRAASGS*
WaterYear_AC3_D5_13576092_1	I	WaterYear_AC3_D5	WaterYear	Deep	Non-saturated	Bacteria; Actinobacteria; Actinobacteria; Streptomycetales; Streptomyces; Streptomyces bottropensis	TVVWTDRLTAHENYQGKCYKVVPVPNTSPQQYIAYIAYKLDLFEEGSVPNLTSSIIGNVFGFKALKALRLEDMRIPTQYIKTFQGPPHGIINEREMLNKYGRPLLGATIKPKLGLSPRNYGRVVYEALRGGLDFTKDDENINSQPFNRWRERCLYCIEAVKRAEEQTGEIKGHYLNVTSANQEEMYKRAEFAKEIGSCIIMIDLTIGFTAMGSMSKWARDNTMILHLHRAGHATYTRQKTHGVNFRVVSTWCRLVGVDHIHAGTVVGKLEGDPKAIRGYYDRLREDFNPKDPERGFYFDQDWCHMPGIMPVASGGIHAGQMHQLLHYLGEDVVLQFGGGTIGHPMGVAAGAEANRLATEAMIQARNEGRDYMKEGPAILKKAANHSRALAAALDVWGDITFDFQSTDTLDTVE
WaterYear_AC3_D5_13934387_6	I	WaterYear_AC3_D5	WaterYear	Deep	Non-saturated	Bacteria; Proteobacteria; Betaproteobacteria; Burkholderiales; unknown; unknown	MANTMAAKTLEKSADSVITDIKKRYSAGVLKYRQMGYWDANYLPKDTDTLCLFRITPQDGVDPIEAAAAVAGESSTATWTVVWTDRLTACDSYRAKAYKVEPVPNNPGQYFAWVAYDIILFEEGSIANMTASLIGNVFSFKPLKAARLEDIRIPVAYVKTFKGPPTGLIVERERLDKFGRPLLGATTKPKLGLSGRNYGRVVYEGLKGGLDFLKDDENINSQPFMHWRDRFLNVMDAVNKASAATGEVKGSYLNVTAGTVEDMYERAEFARELGSVVIMVDLVVGWSTIQSMSNWCRKNDMILHMHRAGHGTYTRQKNHGISFRVIAKWLRLAGVDHLHAGTAVGKLEGDPMTVQGYYNVCRDSFTKQDLTRGLFFDQDWADMRKVMPVASGGIHAGQMHLLLDLFGDDVVLQFGGGTIGHPAGIQAGAVANRVALEVMVKARNEGRDIRNEGPEILRRAAKTCSPLQQALDTWGEISFNYASTDTSDYAVTAAAST*
WaterYear_AC3_D5_1458391_3	I	WaterYear_AC3_D5	WaterYear	Deep	Non-saturated	Bacteria; unknown; unknown; unknown; unknown; unknown	MAERWSAGVLHYAEMGYWQPDYVPKPSDVLAAFRVTPQPGIPPEEAGAAVAGESSTATWTVVWTDRLTAYEHYQAKCYSVEPVPGVDGQYIARIAYDLDLFEEGSIANLTSSIIGNVFGFKALRALRLEDMRIPPHYAKTFQGPAHGIVMEREYLNKYGRPLLGATVKPKLGLSAKNYGRVVYEALRGGLDFTKDDENINSQPFMRWRDRFLHSMEAVNRAQADTGEIKGHYCNVTAATMEDMYERAECAADLGSVVVMIDLTVGYTAIQSMAKWARRNGVLLHLHRAGHGTYTRQKNHGVSFRVIAKWMRLAGVDHIHAGTVVGKLEGDPHMVAGYYDVLRADRAEPDPLKGLYFEQDWASMPGVMPVASGGIHAGQMHQLLHYLGEDVILQFGGGTIGHPLGIAAGATANRVALEVMVKARNEGRNLLAEGPDILRSAAKHSRELDMALSTWGDVTFDFESTDTPDVTPMPMPTGA*
WaterYear_AC3_D5_14639425_132	IV	WaterYear_AC3_D5	WaterYear	Deep	Non-saturated	Bacteria; Proteobacteria; Betaproteobacteria; Burkholderiales; Burkholderia; unknown	MGTYIVSERIHATYWLETGDDPQRAADVIAGEQSSGTFVALPNETPELKARSGARVERLTVLETAGAPSLPGGIASDTYTRCALELSWPIENIGPSLPNLMSTIAGNLFELRQVSGLRLTGLELPPSFAAAYPGPAFGIEGTRRLSGVTHGPLIGTIIKPSVGLSAAETAQQVRELVAGGIDFIKDDELQADGPHCPFDERVRAVMRVVNQEADRTGKKAMVAFNLTGDLDQMRRRHDLVLAEGGTCVMAVLNSVGLVGLHELRRHAQLPIHAHRAGWGALSRCPELGWDYAPWQTIWRLAGADHLHVNGLRNKFSEADDSVIAAARAVLAPVMPEAPMPAMPVFSSGQTGLQAAQTYAAIGCADLIHTAGGGIFGHPGGVAAGVEALREAWVAAIEGVPLKQHAARHPALRAALAFWK*
WaterYear_AC3_D5_15691499_7	I	WaterYear_AC3_D5	WaterYear	Deep	Non-saturated	Bacteria; Proteobacteria; Alphaproteobacteria; Rhizobiales; unknown; unknown	MNELSMTVRGKDRYKSGVMEYKKMGYWEPDYTPKDTDIIALFRVTPQDGVDPIEASAAVAGESSTATWTVVWTDRLTAAEKYRAKCYRVDPVPNSPGQYFAYIAYDLDLFENGSIANLSASIIGNVFGFKPLKALRLEDMRLPVAYVKTFQGPATGIVVERERMDKFGRPLLGATVKPKLGLSGRNYGRVVYEALKGGLDFTKDDENINSQPFMHWRERFLYCMEAVNKAQAASGEIKGTYLNVTAGTMEDMYERAEFAKELGSVVIMIDLVIGYTAIQSMAKWARRNDMILHLHRAGHSTYTRQRNHGVSFRVIAKWMRLAGVDHIHAGTVVGKLEGDPATTRGYYDVCREDFNPARLEHGVFFDQNWASLNKLMPVASGGIHAGQMHQLLDHLGEDVVLQFGGGTIGHPGGIQAGAVANRVALEAMVKARNEGQDIRNQGAEILRKAARFCSPLQQALDTWGDITFNYTSTDASDYVPTAAVAH*
WaterYear_AC3_D5_16102620_18	IV	WaterYear_AC3_D5	WaterYear	Deep	Non-saturated	Bacteria; Proteobacteria; Alphaproteobacteria; Rhizobiales; Rhizobium; unknown	MTITLTYRIETTGSVEAMAAKIASDQSTGTFVAVPGETEELKARVAARVLSIRPLGDVEHPTWPELAEGHGPIHRADAEIAFPLEAIGTDLSALMTIAIGGVFSIKGMTGIRVVDMKLPEAFRDAHPGPQFGIPGSRRLTKVEGRPIIGTIVKPALGLRPPETAELVGELVQSGVDFIKDDEKLMSPAYSPLKERVAAIMPLILDHEQKTGKKVMYAFGISHTDPDEMMRNHDLVLKAGGNCAVVNINSIGMGGMTFLRKRSGLVLHAHRNGWDLLTRSPGAGMDFKVWQQFWRLIGVDQFQVNGIRVKYWEPDDSFVESFKAVSRPMFDPADCPLPVAGSGQWGGQAPETYQRTGRTTDLLYLCGGGIVSHPGGAAAGVRAVQQAWQAAVADIPLETYAEDHPELAASIGKFGNVGDA*
WaterYear_AC3_D5_16472435_4	I	WaterYear_AC3_D5	WaterYear	Deep	Non-saturated	Bacteria; Actinobacteria; Actinobacteria; unknown; unknown; unknown	MTAAPDAEPKGRWNAGVLPYAQMGYYEPDYVPKPTDVLAAFRIAPQPGVPPEEAGAAVAGESSTATWTVVWTDRLTAHEHYQAKCYRVDPVPGREGEYIAYIAYDIDLFEEGSIANLTSSIIGNVFGFKALKALRLEDMRIPLAYVKTFQGPPHGIVMEREYLNKYGRPLLGATTKPKLGLSARNYGRVVYEALHGGLDFTKDDENINSQPFMRWRDRYLFTMEAVNRAAEQTGEIKGHYLNVTAATMEDMYERAEFAKELGSVVVMADLTVGYTALQSMSRWARRNGVILHLHRAGHGTYTRQKNHGVSFRVIAKWCRLIGVDHIHAGTVVGKLEGDPSMVRGYYDTLRLATVPVNPGQGIYFEQEWGSMPGTMPVASGGIHAGQMHQLLGYLGEDVVLQFGGGTIGHPMGVAAGATANRVAVEAMIKARNEGRDFRAEGDTILAEAAKGCQPLQMALDTWGDITFNYESTDTPDVVATPTA*
WaterYear_AC3_D5_1647615_2	I	WaterYear_AC3_D5	WaterYear	Deep	Non-saturated	Bacteria; Actinobacteria; Actinobacteria; Pseudonocardiales; Saccharomonospora; Saccharomonospora marina	MTGAPDSSASQRWNAGVLPYAQMGYYEPDYVPKPTDVLAAFRIAPQPGVPPEEAGAAVAGESSTATWTVVWTDRLTAHEHYQAKCYRVDPVPGREGEYIAYIAYDIDLFEEGSIANLTSSIIGNVFGFKALKALRLEDMRIPLAYVKTFQGPPHGIVMEREYLNKCGRPLLGATTKPKLGLSARNYGRVVYEALRGGLDFTKDDENINCQPFMRWRDRYLFTMEAVNRAAEQTGEIKGHYLNVTAATMEDMYERAEFAKELGSVIVMADLTVGYTALQSMSRWARRNGVILHLHRAGHGTYTRQKNHGVSFRVIAKWCRLIGVDHIHAGTVVGKLEGDPSMVRGYYDTLRLATVPLNPGQGIYFEQEWGSMPGTMPVASGGIHAGQMHQLLGYLGEDVVLQFGGGTIGHPMGVAAGATANRVAVEAMIKARNEGRDFRAEGDTILAEAAKGCQPLQMALDTWGDITFNYEATDTPDVVATPTA*
WaterYear_AC3_D5_16833062_21	I	WaterYear_AC3_D5	WaterYear	Deep	Non-saturated	Bacteria; Actinobacteria; Actinobacteria; unknown; unknown; unknown	MAQGQHQQEEQRWSAGVIPYAQMGYYAPDYLPADTDLLAAFRITPQPGVPPEEAGAAVAGESSTATWTVVWTDRLTAYDIDLFEEGSIPNLTSSIIGNVFGFKALRALRLEDMRIPLHYVKTFQGPPHGIVIEREYLNKYGRPLLGATTKPKLGLSAHNYGRVVYEALRGGLDFTKDDENINSQPFMRWRDRFLFTMDAVNRAQERTGEVKGHYLNVTAATMEDMYERADFAKELGSVIIMVDLTVGYTALHSMARWARRNGVLLHLHRAGHSTYTRQKSHGVNFRVIAKWCRLIGVDHIHAGTVVGTLEGDPANVRGYYDTLREARLPANPGNGIYFDQDWGSMPGTMPVASGGIHAGQMHQLLHYLGEDVVLQFGGGTIGHPMGIAAGATANRVATEAMIKARNEGRDFLAEGRDILRDTARRCQPLQVALDTWGEVTFNYESTDTPDVVVTPTA*
WaterYear_AC3_D5_16919453_9	I	WaterYear_AC3_D5	WaterYear	Deep	Non-saturated	Bacteria; unknown; unknown; unknown; unknown; unknown	MDTIAKTLDGKASTIRGKDRYKSGVMEYKKMGYWEPEYEPKETDIIALFRVTPQDGVDPIEASAAVAGESSTATWTVVWTDRLTACEKYRGKCYRVEPVPNAPGSYFAWIAYDLDLFEPGSIANLSASIIGNVFGFKPLKALRLEDMRLPVAYVKTFDGPATGIVVERERLDKFGRPLLGATVKPKLGLSGRNYGRVVYEALKGGLDFTKDDENINSQPFMHWRDRFLYSMEAVNRAQAMTGEIKGTYLNVTAGTMEDMYERAEFANQLGSVIVMIDLVIGYTAIQSMAKWARRNNMILHLHRAGHGTYTRHKIHGVSFRVIAKWMRLAGVDHIHAGTVVGKLEGDPRTTRGYYDICREDFVRQRLENGVFFDQHWASLRKLMPVASGGIHAGQMHQLLDLLGEDVVLQFGGGTIGHPTGIEAGATANRVALEAMVLARNEGRDIAKEGPAILQTAAKNCLPLRQALEIWKDVTFDYASTDTPDFVPTANVAV*
WaterYear_AC3_D5_17155266_6	I	WaterYear_AC3_D5	WaterYear	Deep	Non-saturated	Bacteria; unknown; unknown; unknown; unknown; unknown	MTLTPAVPTEKKDRWASGVTPYAEMGYYDADYEPRDTDILCAFRITPQPGVDAIEAAAAVAGESSTATWTVVWTDRLTAHEHYQAKAYDVQAVPGREGEYIAKIAYDLDLFEEGSIANLTSSIIGNVFGFKALKALRLEDMRIPTHYVKTFQGPPHGIVMEREYLDKFGRPLLGATVKPKLGLSAKNYGRVVYEALRGGLDFTKDDENINSQPFMRWRDRYLYSIEGVSRASACTGEVKGHYMNVTAATMEEMYERAEFAKELGSVIIMMDLTVGYTAMQSMSKWARRNGLILHLHRAGHGTYTRQKSHGVSFRVIAKWCRLLGVDHIHAGTVVGKLEGDPSMIKGYYDTLRLDHIPESAEDGIYFDQDWASLPGVMPVASGGIHAGQMHQLLRYLGEDVVLQFGGGTIGHPMGIAAGATANRVAVEAMIQARNEGRDYFQEGPDILEHAAKGCPELNAALQVWKDITFDFESTDTPDYVVTPTVG*
WaterYear_AC3_D5_17529499_1	I	WaterYear_AC3_D5	WaterYear	Deep	Non-saturated	Bacteria; Proteobacteria; Betaproteobacteria; Burkholderiales; Burkholderia; Burkholderia sp. CCGE1002	MNDFSKAAIEPVRKTRDRYAAGVMKYREMGYWQPDYTPKETDVIALFRITPQPGVEPEEAAAAVAGESSTATWTVVWTDRLTACDRYRAKAYRVEPVPSSRADEPQFFAYIAYDLDLFEEGSVANLTASIIGNVFGFKPLKALRLEDMRMPVAYLKTFRGPPTGIVVERERLDKYGRPLLGATVKPKLGLSGKNYGRVVYEGLKGGLDFMKDDENINSQAFMHWRDRFLFAMEAVNRAQAETGEVKGHYLNVTAGTMEDMYERAEFAKELGSCIVMIDLVVGWSGIQSLSNWARRNDMILHLHRAGHGTYTRQRSHGISFRVIAKWLRMAGVDHAHAGTAVGKLEGDPLTVQGFYNVCRESHNAVDLSRGLFFEQPWAGLRKVMPVASGGIHAGQMHQLLDLFGDDAI
WaterYear_AC3_D5_18491641_2	IV	WaterYear_AC3_D5	WaterYear	Deep	Non-saturated	Bacteria; Proteobacteria; Betaproteobacteria; Burkholderiales; Burkholderia; Burkholderia graminis	MSERIYATYWLETGDDPARAAEVIAGEQSSGTFIALPTETPALKARSGARVERLEVLEEVASPSLPGALQSKAYRRCLLELSWPLENIGPSLPNLLSTIAGNLFELRQVSGLRLTGLKLPAAFGAAYPGPAFGIAGTRKLANVQHGPLIGTIIKPSVGLSVEQTAQQVRELVAGGIDFIKDDELQADGTHCPFDQRVRAVMRVVNEGAERTGKKAMVAFNLTGELDEMRRRHDLVLAEGGTCVMVCLNSVGLVGLRELRRHSSLPIHAHRAGWGYLSRCPQLGWDFAPWQMIWRLAGADHLHVNGLRNKFSESDTSVSAAARSVLAPLMPDAPMAAMPVFSSGQTGLQAADTYAALGCADLIHTAGGGIFGHPSGVAAGVAALREAWAAAIEGVPLAQQAERSPALREALGFWR*
WaterYear_AC3_D5_1884300_1	I	WaterYear_AC3_D5	WaterYear	Deep	Non-saturated	Bacteria; Actinobacteria; Actinobacteria; Propionibacteriales; Nocardioides; Nocardioides sp. CF8	GTAMTISENGTETKERWDPGVQSYAGMGYWNPDYIPKDTDVLAVFRMAPQDGVEPIEAAAAVAGESSTATWTVVWTDRLTANAHYQAKAYRVDEVPGRPGEYFVYIAYDIDLFEEGSIANLTSSIIGNVFGFKPLKALRLEDMRIPVAYTKTFQGPAHGIVMEREMLNKYGRPLLGATIKPKLGLSARNYGRVVYEALRGGLDFTKDDENINSQPFMRWRDRSLFCMEAVNRAQAATGEIKGHYFNITAGTMEEMYRRAEFAKELGSVVVMIDLTIGYTAIQSMAHWARQNGLLLHLHRAGHSTYTRQKTHGVSFRVIAKWARLMGVDHIHAGTVIGKLEGDPATTRGYYDTLRENSVPTTLANGIFFDQDWASMPGVMPVASGGIHAGQMHQLLDLFSDDVILQFGGGTIGHPYGIAAGAEANRVALEAMVKARNEGRDLLREGPNVLRNAAKTCQPLEAALSTWGDVTFDYTSTDAPDVVA
WaterYear_AC3_D5_19451669_1	I	WaterYear_AC3_D5	WaterYear	Deep	Non-saturated	Bacteria; Proteobacteria; Betaproteobacteria; unknown; unknown; RIFCSPLOWO2_02_FULL_Betaproteobacteria_66_14_curated	ARYKAGVMKYAQMGYWDSGYEPRETDILALFRITPQEGVDPIEAAAAVAGESSTATWTVVWTDRLTACDRYRAKAYKVEPVPGSPDQYFAYIAYDLNLFEPGSIANVTASIIGNVFGFKPLKALRLEDMRFPTAYVKTFAGPATGIVVERERLDKFGRPLLGATVKPKLGLSGKNYGRVVYEALKGGLDFTKDDENINSQAFMHWRDRFLNCMEAVNRAQAATGEIKGHYLNVTAGTMEDMYERAEFAKQLGSVIVMIDLVIGYTAIQSMSRWARKNDMVLHLHRAGHSTYTRQKNHGISFRVICKWMRLAGVDHIHAGTVVGKLEGDPNSVQVFYNVLRENANPVDLQRGIFFEQDWAGLPGVMPVASGGIHAGQMHQLLHYLGEDVVLQFGGGTIGHPMGIQAG
WaterYear_AC3_D5_19684953_20	I	WaterYear_AC3_D5	WaterYear	Deep	Non-saturated	Bacteria; unknown; unknown; unknown; unknown; unknown	MYWTPGYEPAGTDILACFRMTPQREVPPEEAAAAVAAESSTGTWTSVWTDHLTTLERYKARVYDLEPVPGREGEYLAFVAYPLDLFEEGSVVSIMASITGNVFGFKALRALRLEDLRIPTAYVKTCPGPPNGIQVERDRLNKYGRPLLGATLKPKLGLSAKNYGRACFELLVGGLDFTKDDENITSQPFMRWRDRYTFVMEAVRKAERETGERKGHYLNVTAADTEQMLERAEFAKELGSPIIMHDFLVGGLSAHQTLSNWCRRNGMLLHVHRALHAVIDRQKAHGINYRVLAKFLRLAGGDHLHSGTVVGKLEGDRAATLGIVDLLREDFVPADRSRGIYFDQYWASLPGVLPAASGGIHVWHMPALVEIFGDDSILQFGGGSAGHPWGSRAGAHANRVALEACVQARNEGRSLAAEGTEILKGAASHSPELAAALDTWQEIRFDFATVDTLDPVA*
WaterYear_AC3_D5_20182781_3	I	WaterYear_AC3_D5	WaterYear	Deep	Non-saturated	Bacteria; Proteobacteria; Gammaproteobacteria; Chromatiales; unknown; unknown	MTVEAIPEQKSRWASGVIPYAQMGYWKPDYEPKDTDILCAFRLVPQEGVDPIEAAAAIAGESSTATWTVVWTDRLTAYEDYQAKAYQVVAVPGTDQYIAYIAYDLDLFEEGSIANLTSSIIGNVFGFKALKSLRLEDMRIPPHYVKTFQGPPHGIVMEREYLDKYGRPLLGATTKPKLGLSARNYGRVVYEALRGGLDFVKDDENINSQPFMRWRDRFLYCMEAVNKASSETGEIKGHYLNVTAATMEDMYERAEFAKELGSIIIMIDLTIGYTAIQSMAKWARKNGLILHLHRAGHGTYTRQKTHGISFRVIAKWMRMAGVDHIHAGTVVGKLEGDPMVVRGYYKTLRERKCDAEPGMGLFFEQDWASLPAVMPVASGGIHAGQMHQLLHYLGEDVVLQFGGGTIGHPMGIAAGATANRVAVEAMIQARNEGRDIMFEGSEILEKAAKWCTPLRVALEVWKDVTFNYASTDTPDVMPTPSY*
WaterYear_AC3_D5_20189553_2	I	WaterYear_AC3_D5	WaterYear	Deep	Non-saturated	Bacteria; Actinobacteria; Actinobacteria; Streptosporangiales; Thermomonospora; Thermomonospora curvata	MAGTVEKERPRWLAGVIPYKTMGYWRPDYEPEDTDIIAAFRLIPQEHVDPEEAGAAVAGESSTATWTVVWTDRLTAHENYQGKCYKVVPVPNTSPQQYIAYIAYKLDLFEEGSVPNLTSSIIGNVFGFKALKALRLEDMRIPTQYVKTFQGPPHGIINEREMLNKYGRPLLGATIKPKLGLSPRNYGRVVYEALRGGLDFTKDDENINSQPFNRWRERYLYCIEAVNRAAEQTGEIKGHYLNVTAATMEEMYRRAEFAKEVGSTIIMIDLTIGFTAMGSMAKWARENTMILHLHRAGHATYTRQKNHGVNFRVVSTWCRLLGVDHIHAGTVVGKLEGDPRAIKGYYDRLRDDYNPANPELGFYFDQDWVHMPGVMPVASGGIHAGQMHQLLHYLGEDVVLQFGGGTIGHPMGIAAGAEANRLAVEALIQARNEGRDYVKEGPAILKKAAGHSRALQSALDVWGDITFDFESTDVPDSVPMPTASR*
WaterYear_AC3_D5_20193016_8	IV	WaterYear_AC3_D5	WaterYear	Deep	Non-saturated	Bacteria; Planctomycetes; Planctomycetia; Planctomycetales; unknown; unknown	MKPVDAKALALLWHDEDAREARLREIVGERLAANSPPAINDQVVATYFFALRTMKLADAVAEISYHATSGIKHPPSGSLLEQCTAKAVGIDAFDASGRIGLLHMAFPLKMMLQPDGHLTSCDLLHTLAGAIIFDVYENQDARLIAVQLPDAVMRSFPGPAYGPQGVRRRTGFAPEQPAFGTILKPTAGIVPADVGSLVEEVALCSLFLFVKEDENLYPNLDYSPAPERTRQAVAAIERARDKRGGLGLIFAPHITGSPHEIIDTVHAVLEAGATGVMFSETFSGGTVRMVREATKKLASPPAIYGHNAGIGVKTRSIWREVIDLLARLDGIDFRQTAPVRMGPPFIRPYGKEWEASEEILSRPLPGIKTTMIARAGGLDQGNICLNLADAEKRGLSENILFLAGSAINSIKNDKAKADPQLGAE
WaterYear_AC3_D5_20204207_1	I	WaterYear_AC3_D5	WaterYear	Deep	Non-saturated	Bacteria; Proteobacteria; Betaproteobacteria; unknown; unknown; unknown	MIIETAQQQRSRWASGVIPYAQMGYWQPDYEPKDTDILCAFRIVPQEGVEPVEAAAAVAGESSTATWTVVWTDRLTAYEDYQAKAYQVVPVPGTDQYIAYIAYDLDLFEEGSIANLTSSIIGNVFGFKALKSLRLEDMRIPPHYVKTFQGPPHGIVVEREYLDKYGRPLLGATTKPKLGLSARNYGRVVYEALRGGLDFVKDDENINSQPFMRWRDRFLYCIEAVNKASAETGEIKGHYMNVTAATMEDMYERAEFAKELGSVIVMIDLTIGYTAIQSMAKWARKNGLILHLHRAGHGTYTRQKTHGVSFRVIAKWMRLAGVDHIHAGTVVGKLEGDPMAVQGYYKTLRSMKYDADPALGLLFAQDWASLPAVMPVASGGIHAGQMHQLLHYLGEDVVLQFGGGTIG
WaterYear_AC3_D5_20375711_16	I	WaterYear_AC3_D5	WaterYear	Deep	Non-saturated	Bacteria; Actinobacteria; Actinobacteria; unknown; unknown; unknown	MPGPGYARPVFEAGVREYREIYWTPGYQPRETDVLAAFRLIPQPAVAPEEAAAAVAAESSTATWTTVWTDRLTTLARYQARVYDLEPVPGRENQYLAFIAYPLELFEEGSVTSMMASITGNVFGFKAIRALRLEDLRIPVAYVKTFQGPPNGIPVERDKLNKYGRPLLGATLKPKLGLSARNYGRACFELLRGGLDFTKDDENITSQPFMRWGDRFQFVMEAVRKAEEETGERKGHYLNVTAPDCEQMLERAEFARQLGSPIVMHDFLVGGFAAHTTLSRWCRRNGMLLHVHRALHAVVDRQKDHGIHFRVLAKWLRLAGGDHLHTGTVVGKLEGDREATIGVVDLLREDFVPADRRRGIYFDQQWASLPAVLPAASGGIHVWHMPALVEIFGDDSVLQFGGGSAGHPQGSRAGATANRVALEACVLARNEGRDLAAEGPEILKQAAGQSPELAAALETWREIRFDFEAVDTPDVMPA*
WaterYear_AC3_D5_20488824_1	I	WaterYear_AC3_D5	WaterYear	Deep	Non-saturated	Bacteria; Proteobacteria; Alphaproteobacteria; Rhizobiales; Bradyrhizobium; Bradyrhizobium oligotrophicum	YRAKCYRVDPVPNSPGQYFAYIAYDLDLFENGSIANLSASIIGTVFGFKPLKALRLEDMRLPVAYVKTFQGPATGIVVERERMDKFGRPLLGATVKPKLGLSGRNYGRVVYEALKGGLDFTKDDENINSQPFMHWRERFLYCMEAVNKAQAASGEIKGTYLNVTAGTMEDMYERAEFAKELGSVVIMIDLVIGYTAIQSMAKWARRNDMILHLHRAGHSTYTRQRNHGVSFRVIAKWMRLAGVDHIHAGTVVGKLEGDPATTRGYYDICREDFNPAKLEHGVFFDQNWASLNRLMPVASGGIHAGQMHQLLDHLGEDVVLQFGGGTIGHPMGIQAGATANRVALEAMILARNEGRDYLHEGPEILAKAAQTCTPLKAALETWKNVSFNYQSTDTPDFVPTASVAM*
WaterYear_AC3_D5_20962942_2	IV	WaterYear_AC3_D5	WaterYear	Deep	Non-saturated	Bacteria; Planctomycetes; Phycisphaerae; unknown; unknown; RBG_16_Planctomycetes_55_9_curated	MRPVASPTLELLWHDSDAREERLRQLIGERLAAAPPPSSDEHIVATYFFALRTSTLAQLADEIAYHATSGVRHPPPGSLLEQCTAQPAGVDPFDAGERIGLLHVAFPLKMMLQPDGHLTSCDLLHTVAGAIIFDVYENQDSRLVGLQIPEAVLRTFPGPAHGPPGVRCLTGFAPDQPAFGTILKPTAGITPDVVGTLVEEAASCPLFLFVKEDENLYPRLGYSPVEERTRQAVAAIERTRERRGGRGLLFAPHISGAPQEMLETVHAVLEAGATAVMFSETFAGGAVRMVREATRHRENLPAIYGHNAGIGVKTRAIWREVIDLLARLDGIDFRQTAPVKPGTPFLKPYGAEWEASEEVLTRPLTGIRPAMIARAGALDQGNIGLNLADAERRGMSEAILFLAGSAINSIKTKDGRPDPKLGAEAMLQALDVHREGSLRDVPMEEHLTALAALAERRHLTALREALRQRYPGRVA*
WaterYear_AC3_D5_21022887_11	I	WaterYear_AC3_D5	WaterYear	Deep	Non-saturated	Bacteria; Proteobacteria; Alphaproteobacteria; Rhodospirillales; unknown; unknown	MREAGITAKSKDGKITNVKERYRSGVLKYKQMGYWEPDYEIKDTDILACFRITPQDGVDPEEAAAAVAGESSTATWTVVWTDRLTDCEYYRAKAYRIDPVPGAPGQYFAYIAYDLDLFEEGSIANLTASIIGNVFGFKPLKALRLEDMRIPGHYLKTFQGPATGIVIERERLNIYGRPLLGGTMKPKLGLSARNYGRVVYEALKGGLDFAKDDENINSQPFMHWRDRFLYCMEAVNKAVAETGEVKGHYLNVTAATMEDMYERAEFAKELGSVIIMIDLVIGYTAIQSMAKWARRNDMILHLHRAGHSTYTRQKSHGVSFRVIAKWMRMAGVDHIHAGTVVGKLEGDPNVIRGIYDTCRETNVPRNLEHGIFFDQNWAGLKKLMPVASGGIHAGQMHQLLSYLGEDVVLQFGGGTIGHPMGIQPGATANRVALEAMVKARNEGRDIWNEGPNILAQAATRCQPLRVALDTWKDVTFDYASTDSVDYVPTPTAA*
WaterYear_AC3_D5_21209372_19	I	WaterYear_AC3_D5	WaterYear	Deep	Non-saturated	Bacteria; unknown; unknown; unknown; unknown; unknown	MTEKHSVREGYRAGVKDYRNTYYDPDYEPKDTDILAAFRVTPQSDVPAEEAAAAVAAESSTGTWTTVWTDLLTDMERYRGRCYAIESVEGNPEQIMAYVAYPLDLFEEGSVVNMMSSIVGNVFGFKAIRALRLEDLRLPVAYLKTFPGPPHGIQVERDKLNKYGRPLLGGTIKPKLGLSARNYGRAVYECLRGGLDFTKDDENINSQPFMRWRDRFEFVMDAVRKAESETGERKGHYLNVTAGTMEEVYKRAEFAKSLGAPIIMSDFLTMGFTAHTSLSLWCRDNGMLLHCHRALHAVIDRQKNHGIHWRVLAKWVRMAGGDHVHNGTVVGKLEGDRRGTMAINDLLREDFVPADRSRGVYFDQPWVSLPAVFPAASGGIHVWHMPALVSIFGDDAVFQFGGGTQGHPAGNAAGASANRVALEAVVQARNEGRDLDREGKDVLEHAARHSSELREALALWKEITFEFEGVDRLDPVRA*
WaterYear_AC3_D5_21728165_4	I	WaterYear_AC3_D5	WaterYear	Deep	Non-saturated	Bacteria; Proteobacteria; Betaproteobacteria; Burkholderiales; Burkholderia; unknown	MNDFTKAAVEPASKTSTTRSRYSAGVMKYREMGYWQPDYVPKDTDVIALFRITPQPGVDPAEAAAAVAGESSTATWTVVWTDRLTACDMYRAKAYRVDPVPASSSDEPQYFAYIAYDLDLFEEGSVANLTASIIGNVFGFKPLKALRLEDMRMPVAYLKTFQGAPTGIVVERERLDKYGRPLLGATVKPKLGLSGKNYGRVVYEGLKGGLDFLKDDENINSQAFMHWRDRFLFSMEAVNRAQAATGEVKGHYLNVTAATMEDMYERAEFAKELGSCIVMIDLVIGWTAIQSMARWARKNDMILHLHRAGHSTYTRQRNHGISFRVIAKWLRMAGVDHAHAGTAVGKLEGDPLSVQGYYNVLRESTNPVDLSRGIFFEQPWAGLRKVMPVASGGIHAGQMHQLLDLFGDDCILQFGGGTIGHPGGIQAGAVANRVALESMVKARNEGRDIANEGPEILESAARWCTPLKQALDTWRDVTFNYASTDTPDFAATPTPA*
WaterYear_AC3_D5_22151374_6	I	WaterYear_AC3_D5	WaterYear	Deep	Non-saturated	Bacteria; Actinobacteria; Actinobacteria; Corynebacteriales; Nocardia; Nocardia seriolae	MAGSVDDQRSRWDPGVQSYASMGYYAPDYQPKDTDVLAVFRVTPQKGVDPVEASAAVAGESSTATWTVVWTDRLTAHNRYQGKCYRVEEVPGRPGEYFAYIAYDLDLFEEGSITNLTSSVIGNVFGFKPLQALRLEDMRIPIAYVKTFQGPAHGIVMEREYLNKYGRPLLGATVKPKLGLSARNYGRVVYEACKGGLDFTKDDENINSQPFMRWRDRFLFAMEGVNRAVAETGELKGHYLNVTAADMEDMYERAEFAKSLGSVIVMIDLTVGYTAMQSMAKWARRNGMLLHLHRAGHSTYTRQKTHGVSFRVLAKWCRLIGVDHVHAGTVVGKLEGDPHTVRGFYDTLRDNHIPANPANGIFFDQDWASLPGVMPVASGGIHAGQMHQLLDLFGDDVILQFGGGTIGHPMGIAAGAEANRVALEAVVKARNEGRDLLKEGPDVLRRAAELCRPLDVALATWGDVTFDYTSTDAPDAVPTATR*
WaterYear_AC3_D5_2914849_3	I	WaterYear_AC3_D5	WaterYear	Deep	Non-saturated	Bacteria; Actinobacteria; Actinobacteria; unknown; unknown; unknown	MFEAGVREYREVYWTPGYQPRETDVLAAFRLIPQPGVAPAEAAAAVAAQSTTATGTTVWTDRLTTLERYKARVYDIEPVPGRENQYLAYIAYPLELFEEGSVTSMMASITGNVFGFKAIRALRLEDLRIPVAYVTTFQGPPNGIQVERDKLNKYGRPLLGATLKPKLGLSARNYGRACFELLRGGLDFTKDDENITSQPFMRWGDRFQFVMEAVRKAEEETGERKGHYLNVTAPDCEQMLERAEFAREIGSPIIMHDFLVGGFAAHATLSRWCRRNGMLLHVHRALHAVIDRQKDHGIHFRVLAKWLRLAGGDHLHTGTVVGKLEGDRAATIGVVDLLREGFVPADRSRGIYFDQEWASLPAVLPAASGGIHVWHMPALVEIFGDDSVLQFGGGSAGHPQGSRAGATANRVALEACVQARNEGRDLTAEGPEILKRAAGQSPELAAALDTWREIRFDFEAVDTPDVMPA*
WaterYear_AC3_D5_2933901_1	I	WaterYear_AC3_D5	WaterYear	Deep	Non-saturated	Bacteria; Proteobacteria; Betaproteobacteria; Burkholderiales; Variovorax; Variovorax paradoxus	STATWTVVWTDRLTACDMYRAKAYRVDPVPNNPGQYFCWVAYDLSLFEEGSIANVTASIIGNVFSFKPLKAARLEDMKFPVAYIKTFPGPPTGIIVERERLDKFGRPLLGATTKPKLGLSGRNYGRVVYEGLKGGLDFMKDDENINSQPFMHWRDRFLFVMEAVNRASAATGEVKGHYLNITAGTMEEMYRRAEFAKDLGSIVVMVDLVVGWTAIQSMSNWCRQNDMMLHMHRAGHGTYTRQKNHGVSFRVIAKWLRMCGVDHLHTGTAVGKLEGDPMTVQGYYNICRDTQTKVDLQRGIFFDQDWGALRKVMPVASGGIHAGQMHQLLDLFGDDVVLQFGGGTIGHPQGIQAGAVANRVALEAMVLARNEGRDIKNEGPEILRDAAKWCTPLKAALDTWGEI
WaterYear_AC3_D5_3136930_3	I	WaterYear_AC3_D5	WaterYear	Deep	Non-saturated	Bacteria; Proteobacteria; Betaproteobacteria; unknown; unknown; unknown	MYKGTLMQQNSLSNGNGAAVKAKSGAARYKAGVMKYAQMGYWDSGYQPRETDILALFRITPQEGVDPIEAAAAVAGESSTATWTVVWTDRLTACDRYRAKAYKVEPGPGSHDQYFAYIAYDLNLFEPGSIANVTASIIGNVFGFKPLKALRLEDMRFPTAYVKTFAGPATGIVVERERLDKFGRPLLGATVKPKLGLSGKNYGRVVYEALKGGLDFTKDDENINSQAFMHWRDRFLNCMEAVNRAQAATGEIKGHYLNVTAGTMEDMYERAEFAKELGSVVVMIDLVIGYTAIQSMARWARKNDMLLHLHRAGHSTYTRQKNHGISFRVICKWMRLAGVDHIHAGTVVGKLEGDPNSVQGFYNVLRETTNPVDLQRGIFFEQDWAGLPGVMPVASGGIHAGQMHQLLHYLGEDVVLQFGGGTIGHPMGIQAGAQANRVALEAMVLARNEGRDIWNEGPSILADAARHCAPLKAALDTWGEITFNYTSTDTLDFVPTATTA*
WaterYear_AC3_D5_3733197_1	I	WaterYear_AC3_D5	WaterYear	Deep	Non-saturated	Bacteria; Actinobacteria; Actinobacteria; unknown; unknown; unknown	MTERWSAGVLHYAEMGYWQPDYVPKPADVLAAFRVTPQPGVPPEEAGAAVAGESSTATWTVVWTDRLTAYDHYQGKCYRVDPVPGHEDQYIARIAYDLDLFEEGSIANLSSSIIGNVFGFKALKALRLEDMRIPPHYTKTFQGPAHGIVMEREYLNKFGRPLLGATVKPKLGLSARNYGRVVFEALRGGLDFTKDDENINSQPFMRWRDRFLHAMEAVNQAQAETGEIKGHYMNVTAATMEDMYERAEFARDLGSVIVMIDLTAGYTAIQSMAKWARRRHDRAPAGHRRGRHGQPGGPRGHDQGQERGPRSAGRGPRPGPRHHHRGPDPGHPRPARPSGPRPAGLRPPARDPRPPTPHASLRCPARPGTLESGRHDGALSRPVGARQDAAADPDCLDGACQPRFGLRSPTT*
WaterYear_AC3_D5_3787138_3	I	WaterYear_AC3_D5	WaterYear	Deep	Non-saturated	Bacteria; Proteobacteria; Betaproteobacteria; Burkholderiales; unknown; unknown	MGAVENLEITDTRQRYAAGVLKYAQMGYWDAGYAPKDTDLLALFRITPQDGVDPVEAAAAVAGESSTATWTVVWTDRLTACDMYRAKAYKVEPVPNQAGQYFCYVAYDLSLFEEGSIANLTASIIGNVFSFKPLKAARLEDMRLPVAYVKTFRGPPTGIIVERERLDKYGRPLLGATIKPKLGLSGRNYGRVVYEALKGGLDFTKDDENINSQPFMHWRDRFLNCMEGVYRASAASGEVKGHYLNITAGTMEEMYRRAELAKELGSVVVMVDLVIGWTAIQSISNWARENDMILHMHRAGHGTYTRQKSHGVSFRVIAKWLRLAGVDHLHAGTAVGKLEGDPMTVQGYYNVCRDAKTVVDLPRGLYFEQDWGALRKVMPVASGGIHAGQMHQLLDLFGDDVVLQFGGGTIGHPMGIQAGAQANRVALETMVLARNEGRDIRSEGPEILQTAAKGCQPLRAALDTWGEVSFNYASTDTSDFVPTPSVA*
WaterYear_AC3_D5_4273494_12	I	WaterYear_AC3_D5	WaterYear	Deep	Non-saturated	Bacteria; Chloroflexi; unknown; unknown; unknown; unknown	MATEVISQQKSRWASGVIPYAQMGYWKPDYEPKDTDILCAFRLVPQEGVDAIEAAAAVAGESSTATWTVVWTDRLTAYENYQAKAYRVVPVPGTDQYIAYIAYDLDLFEEGSIANLTSSIIGNVFGFKALKSLRLEDMRIPPHYVKTFQGPPHGIVMEREYLDKYGRPLLGATTKPKLGLSARNYGRVVYEALRGGLDFVKDDENINSQPFMRWRDRFLYCIEAVNKASAETGEVKGHYMNVTAATMEDMYERAEFAKELGSVIIMIDLTIGYTAIQSMAKWARKNGLILHLHRAGHGTYTRQKTHGVSFRVIAKWMRLAGVDHIHAGTVVGKLEGDPMTVRGYYQTLRGTKYDADPTLGLFFEQDWASMPAVMPVASGGIHAGQMHQLLYYLGEDVVLQFGGGTIGHPQGIAAGATANRVAVEAMIQARNEGRDYFNEGPEILEKAARWCGPLRAALELWKDVTFDYASTDTPDAIPTPSY*
WaterYear_AC3_D5_5325774_7	I	WaterYear_AC3_D5	WaterYear	Deep	Non-saturated	Bacteria; Proteobacteria; Alphaproteobacteria; Rhizobiales; Bradyrhizobium; unknown	MPHDLLIPTVPTGRRTQHEETNMNHHSMTVRGKDRYKSGVMEYKKMGYWEPDYEPKDTDIIALFRVTPQDGVDPIEASAAVAGESSTATWTVVWTDRLTAAEKYRAKCYRVDPVPNSPGQYFAYIAYDLDLFESGSIANLSASIIGNVFGFKPLKALRLEDMRLPVAYVKTFQGPATGIVVERERMDKFGRPLLGATVKPKLGLSGRNYGRVVYEALKGGLDFTKDDENINSQPFMHWRERFLYCMEAVNKAQAASGEIKGTYLNVTAGTMEDMYERAEFAKELGSVVIMIDLVIGYTAIQSIAKWARRNDMILHLHRAGHSTYTRQRSHGVSFRVIAKWMRLAGVDHIHAGTVVGKLEGDPATTRGYYDICREDYNPMRLEHGVFFDQNWASLNRLMPVASGGIHAGQMHQLLDHLGEDVILQFGGGTIGHPMGIQAGATANRVALEAMILARNEGRDYLHEGPEILAKAAQTCTPLKSALEVWKDVTFNYESTDMPDYAPTASVSM*
WaterYear_AC3_D5_5504940_1	I	WaterYear_AC3_D5	WaterYear	Deep	Non-saturated	Bacteria; unknown; unknown; unknown; unknown; unknown	MNDRWTAGVTPYAEMGFWDSDYESKDTDILCAFRITPQDGVDAIEAAAAVAGESSTATWTVVWTDRLTQYEHYQAKAYRVDEVPGTPGQYIALIAYDIDLFEEGSIANLTSSIIGNVFGFKALKALRLEDMRIPLHYVKTFPGPPHGIVMEREYLDKFGRPLIGATTKPKLGLSAKNYGRVVYEALRGGLDFTKDDENINSQPFMRWRDRFLYSQEAVSRAVGKTGEVKGHYMNVTAATMEDMYERAEFAKEIASPIIMMDLTVGYTAMSSMSKWARANGMLLHLHRAGHSTYTRQRNHGVSFRVIAKWCRLLGVDHIHAGTVVGKLEGDPNMVRGYYDVLRQRYNVANPETGLYFDQDWGSMPAVMPVASGGIHAGQMYQLLHYLGEDVILQFGGGTIGHPMGIAAGATANRVAVEAMIQARNEGRDFYSEGPDILDHAAKGCPELAAALEVWKDITFNYTSTDTADLVVTPTLS*
WaterYear_AC3_D5_5632753_9	I	WaterYear_AC3_D5	WaterYear	Deep	Non-saturated	Bacteria; Actinobacteria; Actinobacteria; unknown; unknown; unknown	MFEAGVREYREIYWTPDYQPRETDVLAAFRVIPQPEVAPEEAAAAVAAESSTATWTNVWTDWLTTVERYQAHAYRLEPVHGRADQFIAYIAYPLELFEEGSVSSLMASITGNVFGFKAIRVLRLEDMRIPVALVTTYQGPPSGIQVERDRLNKYGRPLLGATLKPKLGLSARNYGRACYELLAGGLDFTKDDENITSQPFMRWRDRYQFVMEAVGKAEQETGERKGHYLNVTAPDCELMLERAEFALELGSPIIMHDYLVGGFAAHTTLSKWCRRNGMLLHVHRALHAVLDRQKDHGIHFRVLAKWLRLAGGDHLHTGTVVGKLEGEREATLGVVDLLRENFVPANRARGLYFDQDWASLPAVLPAASGGIHVWHMPALVEIFGDDSVLQFGGGSAGHPQGSRAGATANRVALEACVQARNEGRDLAVEGIQVLKQAAARSPELAAALDTWREIRFDFDTVDTPDVMPA*
WaterYear_AC3_D5_5756232_2	I	WaterYear_AC3_D5	WaterYear	Deep	Non-saturated	Bacteria; Proteobacteria; Alphaproteobacteria; Rhizobiales; Bradyrhizobium; Bradyrhizobium oligotrophicum	MPPLDLLTPTTPTSRRTQHEETSMNQHSMTVRGKDRYKSGVMEYKKMGYWEPDYVPKDTDIIALFRVTPQDGVDPIEASAAVAGESSTATWTVVWTDRLTAAEKYRAKCYRVDPVPNSPGQYFAYIAYDLDLFESGSIANLSASIIGNVFGFKPLKALRLEDMRLPVAYVKTFQGPATGIVVERERMDKFGRPLLGATVKPKLGLSGRNYGRVVYEALKGGLDFTKDDENINSQPFMHWRERFLYCMEAVNKAQAASGEIKGTYLNITAGTMEDMYERAEFAKELGSVIIMIDLVIGYTAIQSMAKWARRNDMILHLHRAGHSTYTRQRSHGVSFRVIAKWMRLAGVDHIHAGTVVGKLEGDPATTRGYYDICREDFNPMRLEHGVFFDQHWASLNRMMPVASGGIHAGQMHQLLDHLGEDVVLQFGGGTIGHPMGIQAGATANRVALEAMILARNEGRDYLHEGPEILAKAAQTCTPLKSALEVWKNVTFNYESTDMPDYVPTPSVAM*
WaterYear_AC3_D5_5775813_1	I	WaterYear_AC3_D5	WaterYear	Deep	Non-saturated	Bacteria; Proteobacteria; Alphaproteobacteria; Rhodospirillales; Azospirillum; Azospirillum lipoferum	MNKPVDIKITDMKERYKSGVLKYKQMGYWEPDYEPKDRDVLAVFRITPQDGVDPEEAAAAVAGESSTATWTVVWTDRLTDSEYYRAKAYKIEPVPGTPGQWFAYIAYDLDLFEEGSIANLTASIIGNVFGFKPLKALRLEDMRIPPHYLKTFQGPATGIVSERERLNNFGRPLLGATMKPKLGLSGRNYGRVVYEALSGGLDFAKDDENINSQPFMHWRDRFLYCMEGVNKAIAETGEIKGHYLNVTGATMEDMYERAEFAKELGSVIVMIDLVIGYTAIQSMAKWCRKNDMILHLHRAGHSTYTRQKNHGVSFRVIAKWMRMAGVDHIHAGTVVGKLEGDPNVIRGIYDTCRENHVTKNLQHGVFFDQPWASLKKLMPVASGGIHAGQMHQLLTYLGDDVVLQFGGGTIGHPQGIRAGATANRVALESMVKARNEGRDIWGEGPQILANTAKWCT
WaterYear_AC3_D5_5859344_3	IV	WaterYear_AC3_D5	WaterYear	Deep	Non-saturated	Bacteria; Proteobacteria; Alphaproteobacteria; Rhodobacterales; Rhodovulum; Rhodovulum sp. PH10	GLCAPVFAPGMAWCTVRTHRCQALTMSWLTVTYRVRAAPEHLDAIATAIALEQSVEVPAEVIRDTFVAENIVGRVEEVRRGDADLHEVRIRLATATTGFDVAQTVNMFFGNSSMHDHVELVDVEFPPDFVARFPGPRFGMQGIRELLGAGTRPLTCAALKPQGLAPERLAALCYTLTLAGIDIIKDDHGLADQSYAPFAARVAACQRAVARGQHETGRTTLYAPNLVGSPRTLSAQAQIARSEGARMVLLAPALVGMPAFAELVGEELDVPVIAHPSYAGAVRVAPPFLMGKWFRLLGADAVVFPHFRARFAFSERVCAGIAHNARMPWANLRPALPVPAGGVVVERARELVHFYGADVMILIGGSLLAAGDRLLERTQAFVAAVHDSAAELAPTPAATT*
WaterYear_AC3_D5_6148141_1	I	WaterYear_AC3_D5	WaterYear	Deep	Non-saturated	Bacteria; Proteobacteria; unknown; unknown; unknown; unknown	MGGLGHSNLTDARKRYAAGVLKYAQMGYWRPDYVPQDSDVLALFRITPQEGVDAEEAAAAVAGESSTATWTVVWTDRLTACDSYRAKAYKVEPVPGNPSQFFAWIAYELDLFEEGSIANLAASIIGNVFSFKPLKAVRLEDMRLPLAYVKTFRGPPTGIVVERERLDKFGRPLLGATTKPKLGLSGKNYGRVVYEALKGGLDFVKDDENINSQPFMHWRDRFLYCMEAVNRASAASGEVKGHYLNVTAGTMEEMYKRAEFAKELGSVIVMVDLIVGWTAIQSLSNWCRDNDMILHMHRAGHGTYTRQKSHGVSFRVIAKWLRLAGVDHLHAGTAVGKLEGDPPTVQGYYNVCRETVNEVDLQRGLFYRQDWGGLRKVMPVASGGIHAGQMHQLIDLFGDEVVLQFGGGTIGHPMGIQAGATANRVALEAIVLARNEGRDIKHEGLDILTSAARACKPLQAALDTWGEVSFDYASTDTSDFVPTPSVA*
WaterYear_AC3_D5_6551508_2	I	WaterYear_AC3_D5	WaterYear	Deep	Non-saturated	Bacteria; Proteobacteria; Betaproteobacteria; unknown; unknown; RIFCSPLOWO2_02_FULL_Betaproteobacteria_66_14_curated	MQQNSLSNGNGAAVKPKSGAARYKAGVMKYAQMGYWDSGYQPRETDILALFRITPQEGVDPIEAAAAVAGESSTATWTVVWTDRLTACDRYRAKAYKVEQVPGSHDQYFAYIAYDLYLFEPGSIANVTASIIGNVFGFKPLKALRLEDMRFPTAYVKTFAGPATGIVVERERLDKFGRPLLGATVKPKLGLSGKNYGRVVYEALKGGLDFTKDDENINSQAFMHWRDRFLNCMEAVNRAQAATGEIKGHYLNVTAGTMEDMYERAEFAKQLGSVIVMIDLVIGYTAIQSMARWARRNDMILHLHRAGHSTYTRQKNHGISFRVICKWMRLAGVDHIHAGTVVGKLEGDPNSVQGFYNVLRENTNPMDLQRGIFFEQDWAGLPGVMPVASGGIHAGQMHQLLHYLGEDVVLQFGGGTIGHPMGIQAGAQANRVALEAMVLARNEGRDIWNEGPSILADAARHCAPLKAALDTWGEITFNYTSTDTLDFVPTATPA*
WaterYear_AC3_D5_7459133_2	IV	WaterYear_AC3_D5	WaterYear	Deep	Non-saturated	Bacteria; Proteobacteria; Betaproteobacteria; Burkholderiales; Burkholderia; Burkholderia sp. YI23	MSDRIHASYWIETAFPLQQAAEVMAGEQSTGTFVRVPGETDELRERHAACVESIRECGAVDSPSLPGAGLPKGLVGRPVHRQAEVKLSWPLVNMGPSLPNLLATVAGNLSELKAFSGLRLLDVRLPAAFLDKYQGPQFGVAGTRALSGVFDRPLIGTIIKPSVGLSPEATAAMVDALAEGGIDFIKDDELQADGPHCPFEARLKTVMRVIDRHADATGKKVMYAVNITGEIDEMLRRHDAVATAGGTCVMVSMNSIGLPALVALRRHCRVAIHGHRNGWGMYGRSPAIGMSYVAYQKFWRLAGVDHMHVNGLSNKFCESDESVIASARECLTPMFDVPGRGCEIMPVFSSGQSAKQAPGTYRALGTTDLIFAAGGGVMAHPGGIGAGVRALRQAWEAAVEGVAIGDYARSHAELRQALETFSA*
WaterYear_AC3_D5_8140714_4	IV	WaterYear_AC3_D5	WaterYear	Deep	Non-saturated	Bacteria; unknown; unknown; unknown; unknown; unknown	MTRVTPALLDLLRFDLDGREERLRELVEERLEENPPPSADDFIVASYFFVLRDSILTSLASEIAYHATSGLKNPPPDSLLEECTGKALAVDAFDKAGRIGLIHMGFPLKMMLHPDGHLTSTDILHTVCGAIVFDFYEQQDARLVALDIPRHVMRTFPGPAYGPAGVRRLAGFPSDQPAFGTILKPTAGLTPGDVERIVAEAATCPLFLFIKEDEDFYPDLDYAPIAERSRRAVEAIERTREARGGAGIVFAPHVTAGPHQILPIVEEVLAAGATGVMFSETFAAGTVRMVREATRSLGRPPVIYGHNAGIGVKTRSVWREIIDFLARLDGIDLRQTAPVRDGAPLIRPYGREWIASEEALLRPIDGIAPTMITRAGGLDQGNIIINLEEAEAHGKANQILFLAGSAINSIVGIDGKPDPALGARAMEEALAVHRSGELSGARKDEHVAALAAVAERDRLGSLREALLQRYPAARAL*
WaterYear_AC3_D5_8293380_2	I	WaterYear_AC3_D5	WaterYear	Deep	Non-saturated	Bacteria; Actinobacteria; Actinobacteria; unknown; unknown; unknown	MVQGQQEDQRWNAGVIPYAQMGYYAPDYVPRDTDLLAAFRITPQPGVPPEEAGAAVAGESSTATWTVVWTDRLTAYDHYQAKCYRVAEVPGREGEYIAHIAYDIDLFEEGSIPNLTSSIIGNVFGFKALRALRLEDMRIPLHYVKTFQGPPHGIVMEREYLNKYGRPLLGATTKPKLGLSARNYGRVVYEALRGGLDFTKDDENINSQPFMRWRDRFLFTMEAVNRAQERTGEIKGHYLNVTAASMEEMYERADFAAELGSVIVMADLTVGYTALHSMARWARRNGVLLHLHRAGHSTYTRQKSHGVSFRVIAKWCRLIGVDHIHAGTVVGKLEGDPASVRGYYDTLREARVPASPGHGIYFDQDWGAMPGTMPVASGGIHAGQMHQLLHYLGEDVVLQFGGGTIGHPLGIAAGATANRVATEAMIKARNEGRDFLAEGEDILRRAARHCQPLQVALDTWGEVSFNYSATDTPDVVATPSA*
WaterYear_AC3_D5_8386683_6	I	WaterYear_AC3_D5	WaterYear	Deep	Non-saturated	Bacteria; Actinobacteria; Actinobacteria; unknown; unknown; unknown	MTATLSTGDKDRWAAGVTPYAEMGFYEPDYEPKDTDVLAAFRITPQPGVDPVEAAAAVAGESSTATWTVVWTDRLSAHEHYQAKAYRVDPVPGAPDQYIARIAYDIDLFEEGSIANMTSSIIGNVFGFKALQALRLEDLRIPLAYVKTFPGPPHGIVMEREYLDKYGRPLLGATVKPKLGLSARNYGRVVYEALRGGLDFTKDDENINSQPFMRWRDRYLFAMEGVNRASSASGEVKGHYLNVTAATMEEMYERAEFAKEIGSVIIMIDLTIGFTAMASMSNWARRNGVILHLHRAGAATYTRQKNHGVNFRVLAKWCRLLGVDHLHAGTVVGKLEGDPNAIKGYYDTLREPFIAENPVTGIYFDQDWGSMPGVMPVASGGIHAGQTHQLLHYLGEDVVLQFGGGTIGHPMGIAAGATANRVATEAMIQARNEGRDYYQEGADILAHAAQGCPELNAALDVWKDITFDFVSTDTPDAVVTATPSF*
WaterYear_AC3_D5_8391597_1	IV	WaterYear_AC3_D5	WaterYear	Deep	Non-saturated	Bacteria; Proteobacteria; Gammaproteobacteria; Chromatiales; Nitrococcus; Nitrococcus mobilis	VGPRALRLPLNAKPVPCGTVRDNSHGAIRIDTPPSPARPRRGRRRTGRARRRDTNLHVTGITMDLRVTYHIAGSDACDAAQRARDIALEQTVELAADAVPPAIAERIVGRVESVEPLADGRWRAVIAFSPVVVGGDLPQLLNLLFGNISLKPGILVAAIDWPPELLAALGGGPRLGIAGLRALAGAPDRALLCTALKPLGLSAAELAERCYRFALGGIDIIKDDHSLVDQPPAPFRERVERCQEAVARANRETGGNALYFPNVTAGVAAALERAAFAGRAGCHGAVVNALPAGLDAVRTIAASTGLAIMAHPSLAGAFFQADHGIAPEVLLGDIFRVAGSDAVIYPNVGGRFTFSEATCASINDRLRRPLGEVRPAFPVPAGGIDAARVPHWVERYGADTIFLVGGSLYAQPDLTTAARRLADQVRRHSHE*
WaterYear_AC3_D5_8508830_2	I	WaterYear_AC3_D5	WaterYear	Deep	Non-saturated	Bacteria; Proteobacteria; Alphaproteobacteria; Rhizobiales; unknown; unknown	MPHDLLVPTIPTARRTPDEETNMNQHSMTVRGKDRYKSGVMEYKKMGYWEPDYAPKDTDIIALFRVTPQDGVDPIEASAAVAGESSTATWTVVWTDRLTAAEKYRAKCYRVDPVPNSPGQYFAYIAYDLDLFESGSIANLSASIIGNVFGFKPLKALRLEDMRLPVAYVKTFQGPATGIVVERERMDKFGRPLLGATIKPKLGLSGRNYGRVVYEALKGGLDFTKDDENINSQPFMHWRERFLYCMEAVNKAQAASGEIKGTYLNVTAGTMEDMYERAEFAKELGSVIVMIDLVIGYTAIQSMAKWARRNDMILHLHRAGHSTYTRQRNHGVSFRVIAKWMRLAGVDHIHAGTVVGKLEGDPATTRGYYDICREDYNPMRLEHGVFFDQNWASLNKLMPVASGGIHAGQMHQLLDHLGEDVVLQFGGGTIGHPMGIQAGATANRVALEAMILARNEGRDYLHEGPEILAKAAQTCTPLKSALEVWKNVTFNYESTDMPDYVPTPSVAM*
WaterYear_AC3_D5_8581872_2	I	WaterYear_AC3_D5	WaterYear	Deep	Non-saturated	Bacteria; unknown; unknown; unknown; unknown; unknown	MQSADRLQAGVIPYAKMGYWQPDYEPKATDILAAFRITPQPGVDAVEAGAAVAGESSTATWTVVWTDRLSAYEHYQAKCYRVDPVPGADGQYIAYIAYDIDLFEEGSIANMTSSIIGNVFGFKALKALRLEDLRIPTHYVKTFPGPPHGIVMEREHLNKYGRPLLGATVKPKLGLSARSYGRVVYEALKGGLDFTKDDENINSQPFMRWRDRFLFCIEAVHRAEEMTGEIKGHYMNVTAASMEDMYERAEFAKEIGSVIIMQDLTIGFTAMQSMSHWARKNGMILHLHRAGYATYARQKTHGVNFRVLSKWCRLLGVDHIHSGTVVGKLEGDPAIIRGYYDTLRLDHVPYNPAHGIYFDQDWASMPGVMPVASGGIHAGQMHQLLDHLGEDVVLQFGGGTIGHPMGIAAGATANRVALETMIKARNEGRDFVTEGPDILTRAAKTCPELQVALDTWGDISFNYESTDTPDVVATPSM*
WaterYear_AC3_D5_8968544_4	I	WaterYear_AC3_D5	WaterYear	Deep	Non-saturated	Bacteria; Actinobacteria; Actinobacteria; unknown; unknown; unknown	MVQGQQAERWSAGVIPYAQMGFYAPDYVPADTDLLTAFRITPQPGVPPEEAGAAVAGESSTATWTVVWTDRLTAYDHYQAKCYRVDPVPGREGEYMAYIAYDIDLFEEGSIPNLTSSIIGNVFGFKALKALRLEDMRIPLHYAKTFQGPPHGIVMEREYLDKYGRPLLGATTKPKLGLSARNYGRVVYEALRGGLDFTKDDENINSQPFMRWRDRFLFTMEAVNRAAERTGEIKGHYLNVTAATMEEMYERADFAKELGSVIVMADLTVGYTALHSMARWARRNGVLLHLHRAGHSTYTRQKSHGVSFRVIAKWCRLVGVDHIHAGTVVGKLEGDPANVRGYYDTLRNARVPASPANGIYFDQDWGSMPGTMPVASGGIHAGQMHQLLHYLGEDVVLQFGGGTIGHPLGIAAGATANRVATEAMIKARNEGRDFLTEGGDILRDAARRCQPLQVALDTWGEVTFDYESTDTPDVVATPTA*
WaterYear_AC3_D5_9051048_6	I	WaterYear_AC3_D5	WaterYear	Deep	Non-saturated	Bacteria; Proteobacteria; Alphaproteobacteria; Rhodospirillales; unknown; unknown	MKERYTSGVLKYRQMGYWEPDYVPKDTDILAVFRLTPQDGVDPEEAAAAIAGESSTATWTVVWTDRLTDSEYYRAKAYRVDPVPGNPEQYFAYVAYDLDLFEEGSISNLTASIIGNVFGFKPLKALRLEDMRLPPHYLKTFQGPATGIVVERERLNVYGRPLLGATMKPKLGLSGRNYGRVVYEALKGGLDFTKDDENINSQPFMHWRDRYLYCMEGVNKAMAETGEIKGTYLNVTAGTMEDMYERAEFARDLGSVVIMIDLVIGYTAIQSMAKWARRNDMILHLHRAGHSTYTRQKNHGVSFRVIAKWMRMAGVDHIHAGTVVGKLEGDPNVVRGIYDTCRETHVAQNLQHGIFFDQPWASLKKLMPVASGGIHAGQMHQLLHYLQDDVVLQFGGGTIGHPMGIQAGAIANRVALECMVKARNEGRDIWNEGPEVLTAAARWCQPLRAALDTWKDVTFNYASTDSVDVLPTPTAA*
WaterYear_AC3_D5_9185429_2	I	WaterYear_AC3_D5	WaterYear	Deep	Non-saturated	Bacteria; Actinobacteria; Actinobacteria; Pseudonocardiales; Saccharomonospora; Saccharomonospora marina	PIEAAAAVAGESSTATWTVVWTDRLTAYENYQAKAYQVVPVPGTDQYIAYIAYDLDLFEEGSIANLTSSIIGNVFGFKALKSLRLEDMRIPPHYVKTFQGPPHGVVMEREYLDKYGRPLLGATTKPKLGLSARNYGRVVYEALRGGLDFVKDDENINSQPFMRWRDRFLYCMEAVNKASAETGEVKGHYMNVTAATMEDMYERAEFAKELGSIIVMIDLTIGYTAIQSMAKWARKNGVILHQHRAGHGTYTLQKTHGVSFRVIAKWMRLAGVDHIHAGTVVGKLEGDPMTVRGYYKTLRESKYDADPALGLFFEQDWASMPAVMPVASGGIHAGQMHQLLYYLGEDVVLQFGGGTIGHPQGIAAGATANRVAVEAMIQARNEGRDFFNEGPEILEKAAKWCGPLRAALELWKDISFNYASTDTPDAIPTPSY*
WaterYear_AC4_D1_11441859_1	I	WaterYear_AC4_D1	WaterYear	Shallow	Non-saturated	Bacteria; Actinobacteria; Actinobacteria; Streptomycetales; Streptomyces; Streptomyces bottropensis	AFRITPQPGVPPEEAGAAVAGESSTATWTVVWTDRLTAYDHCQAKCYRVEPVPGREGEYIAYIAYDIDLFEEGSIPNLTSSIIGNVFGFKALRALRLEDMRIPLHCLKTYQGPPHGIVMEREYLNKYGRPLLGATTKPKLGLSARNYGRVVYEALRGGLDFTKDDENINSQPFMRWRDRFLFTMEAVNRAQERTGEIKGHYLNVTAATMEDMYERADFARDLGSVVVMIDLTVGYTAMHSMSRWARRNGLILHLHRAGHGTYTRQKSHGVSFRVIAKWCRMIGVDHVHAGTVVGKLEGDPASVRGYYDTLRDSRIPRNPAQGIYFDQDWGSMPGTMPVASGGIHAGQMHQLLEYLGEDVVLQFGGGTIGHPMGIAAGATANRVAVEAIIAARNEGRDYFNEGPDILIQAAKGCPELDAALDVWKDITFNYESTDTPDYVPTVTP
WaterYear_AC4_D1_12379033_3	I	WaterYear_AC4_D1	WaterYear	Shallow	Non-saturated	Bacteria; Actinobacteria; Actinobacteria; unknown; unknown; unknown	MAGNGQSNGKGGKEKDFHGQAGVIPYAKMGYWAPDYEPKDTDILAAFRVTPQKGVEPEEAGAAVAGESSTATWTVVWTDLLTDLTNYQGKCYKVEPVPNSDNQYIAYIAYDIDLFEEGSIANLTSSIIGNVFGFKALKALRLEDLRISKHYLKTFQGPAHGIVMEREYLNKYGRPILGATVKPKLGLSARNYGRVVYEALKGGLDFTKDDENINSQPFMRWRDRWLFVMEAVNRAMAQTGEIKGHYLNVTGATMEDMYERAEFAKSLGSIIIMIDLTIGYTAIQSMAKWARANGMILHLHRAGHATYTRQKSHGVSFRVIAKWMRMAGVDHIHAGTVVGKLEGDPNMIRGYYRTLTDKFIPADAKQGIYFDQDWASLPGTMPVASGGIHAGQMHQLLHYLGEDVVLQFGGGTIGHPMGIAAGATANRVALEGMIKARNEGRDYLKEGDEILKKLAKSSRELQAALDVWGEVEFNYESTDTADVTETPTPA*
WaterYear_AC4_D1_12425349_2	I	WaterYear_AC4_D1	WaterYear	Shallow	Non-saturated	Bacteria; Actinobacteria; Actinobacteria; unknown; unknown; unknown	MAAATHNGATGATKDRWAAGVTPYAEMGYYDASYEPKDTDLLAAFRVTPQAGVDPIEAAAAVAGESSTATWTVVWTDRLTAHEHYKARCYRLDPVPDAPDQYIAYIAYDLDLFEEGSIANLTSSIIGNVFGFKALTALRLEDMRIPPHYLKTFQGPPHGIVMEREYLNKYGRPLLGATTKPKLGLSARNYGRVVYEALRGGLDFTKDDENINSQPFMRWRDRWLFVMEAVNRAMAQTGEIKGHYLNVTAATMEDMYERAEFAKELGSIVIMVDLTVGYTALTSMSKWARKNGVLLHLHRAGHSTFTRQKSHGVSFRVLSKWVRMLGVDHVHAGTVVGKLEGDPNTTRGYYDTLREDMVPLNPLHGIFFDQPWASMPGVMPVASGGIHAGQMHQLLHYLGEDVVLQFGGGTIGHPMGVAAGATANRVALETMIMARNEGRDYLNEGPDILRRAALTCPELAAALEVWKNVTFDFTSTDTPDVVATPSW*
WaterYear_AC4_D1_12856674_1	I	WaterYear_AC4_D1	WaterYear	Shallow	Non-saturated	Bacteria; Actinobacteria; Actinobacteria; Corynebacteriales; Nocardia; Nocardia seriolae	MATTLAPATDNRNRDRWASGVTPYAEMGYYDADYQPKDSDVLCAFRVTPQPGVDAVEAAAAVAGESSTATWTVVWTDRLTAHEHYQAKAYDVQAVPGREGEYIAKIAYDIDLFEEGSIANLTSSIIGNVFGFKALSALRLEDMRIPTQYVKTFQGPPHGIVMEREYLDKFGRPLLGATVKPKLGLSAKNYGRVVYEALKGGLDFTKDDENINSQPFMRWRDRYLYSIEGVNRASASTGEVKGHYMNVTAATMEEMYERAEFAQELGSVIIMMDLTVGYTAMQSMSKWARRNGMLLHLHRAGHGTYTRQKNHGVSFRVIAKWCRLLGVDHVHAGTVVGKLEGDPAMIKGYYDTLRLDHVPEDLEHGIYFDQDWASLPGVMPVASGGIHAGQMHQLLRYLGEDVVLQFGGGTIGHPMGIAAGATANRVAVEAMIQARNERRDYFQEGPDILEKAAKGCPELNAALQVWKDVTFDFA
WaterYear_AC4_D1_13442621_2	I	WaterYear_AC4_D1	WaterYear	Shallow	Non-saturated	Bacteria; Proteobacteria; Alphaproteobacteria; Rhodospirillales; unknown; unknown	MNKPVDIKITNMKERYKSGVLKYKQMGYWEPDYEPKDSDVLAVFRITPQDGVDPEEAAAAVAGESSTATWTVVWTDRLTDSEYYRAKAYKIEPVPGTPGQWFAYIAYDLDLFEEGSIANLTASIIGNVFGFKPLKALRLEDMRIPPHYLKTFQGPATGIVSERERLNNFGRPLLGATMKPKLGLSGRNYGRVVYEALSGGLDFAKDDENINSQPFMHWRNRFLYCMEGVNKAIAETGEIKGHYLNVTGATMEDMYERAEFAKELGSVIVMIDLVIGYTAIQSMAKWCRKNDMILHLHRAGHSTYTRQKNHGVSFRVIAKWMRMAGVDHIHAGTVVGKLEGDPNVIRGIYDTCRENHVTKNLQHGVFFDQPWASLKKLMPVASGGIHAGQMHQLLTYLGDDVVLQFGGGTIGHPQGIRAGATANRVALESMVKARNEGRDIWGEGPQILANTAKWCTPLRAALDTWKDVTFDYASTDSVDYVPTPTTS*
WaterYear_AC4_D1_16549836_12	I	WaterYear_AC4_D1	WaterYear	Shallow	Non-saturated	Bacteria; Proteobacteria; Alphaproteobacteria; Rhizobiales; Bradyrhizobium; unknown	MNAHTGTVRGKERYRSGVMEYKRMGYWEPDYTPKDTDVIALFRVTPQEGVDPIEASAAVAGESSTATWTVVWTDRLTAAEKYRAKCYRVDPVPGTPGSYFAYIAYDLDLFEPGSIANLSASIIGNVFGFKPLKALRLEDMRFPVAYVKTFQGPATGIVVERERLDKFGRPLLGATVKPKLGLSGRNYGRVVYEALKGGLDFTKDDENINSQPFMHWRDRFLYCMEGVNRAQAGSGETKGTYLNITGATMEDMYERAEFAKELGSCIVMIDLVIGYTAIQSMAKWARRNDMILHLHRAGHSTYTRQKSHGVSFRVIAKWMRLAGVDHIHAGTVVGKLEGDPNTTRGYYDVCREDFNPMKLEHGLFFDQCWASLNKMMPVASGGIHAGQMHQLLDLLGEDVVLQFGGGTIGHPMGIAAGAIANRVALEAMILARNEGRDYVHEGPEILARAAETCTPLKAALEVWKDVSFNYQSTDMPDFVPTALETV*
WaterYear_AC4_D1_17172958_3	IV	WaterYear_AC4_D1	WaterYear	Shallow	Non-saturated	Bacteria; Proteobacteria; Alphaproteobacteria; Rhizobiales; Microvirga; unknown	MSDPVRIEADYLLETAFDPRAAAEAMAGEQSSGTFVPVPGETPELKARAAARVEALEVVGEAGEPSLPGAGVPKGGAAAWRRARVTLSWPLDNLGPSLPNLLATVAGNLFELKQLSGLRLLDLRLPAAFADAYPGPRFGIEGTRRLAGVEGRPLIGTIIKPSVGLGPEETAALVRTLCEAGIDCVKYDELQADGPHCPFDERARAVLRVVDQHAQRTGKKVMVALNLTGELDQMRRRHDLVLELGGTCVMASLNSVGLVGMIELARFTQLPVHAHRNGWGALTRHPALGWSYVAWQKVWRLAGADHLHVNGLANKFSEDDVSVIRSARACLTPLFAGKPCLAMPVFSSGQTARQAHGTYAALGSTDLIFAAGGGIMAHPDGPAAGVAALREAWEAAIAGVPLADRAREHRALARALEGAAA*
WaterYear_AC4_D1_17554777_3	I	WaterYear_AC4_D1	WaterYear	Shallow	Non-saturated	Bacteria; unknown; unknown; unknown; unknown; unknown	MIIETPPEQRSRWASGVIPYAQMGYWKPDYEPKDTDILCAFRIVPQEGVDPIEAAAAVAGESSTATWTVVWTDRLTAYENYQAKAYRVVPVPGTDQYIAYIAYDLDLFEEGSIANLTSSIIGNVFGFKALKSLRLEDMRIPPHYVKTFQGAPHGVVMEREYLDKYGRPLLGATTKPKLGLSARNYGRVVYEALRGGLDFVKDDENINSQPFMRWRDRFLYCIEAVNKASAETGEVKGHYMNVTAATMEDMYERAEFAKELGSIIVMIDLTIGYTAIQSMSKWARKNGLILHLHRAGHGTYTRQKTHGVSFRVIAKWMRMAGVDHIHAGTVVGKLEGDPMAIRGYYKTLLDTKYDADPSLGLFFEQDWASLPSVMPVASGGIHAGQMHQLLHYLGEDVVLQFGGGTIGHPQGIAAGATANRVAVEAMIQARNEGRDYFNEGPEILEKAAKWCGPLHAALELWKDVSFNYASTDTPDATPTPSY*
WaterYear_AC4_D1_1802867_1	I	WaterYear_AC4_D1	WaterYear	Shallow	Non-saturated	Bacteria; Proteobacteria; Alphaproteobacteria; Rhizobiales; unknown; unknown	MNQHSITVRGKDRYKSGVMEYKKMGSWEPDYAPKDTDIIALFRVTPQDGVDPVEASAAVAGESSTATWTVVWTDRLTAAEKYRAKCFRVDPVPNSPGQYFAYIAYDLDLFESGSIANLSASIIGNVFGFKPLKALRLEDMRLPVAYVKTFQGPATGIVVERERMDKFGRPLLGATVKPKLGLSGRNYGRVVYEALKGGLDFTKDDENINSQPFMHWRERFLYCMEAVNKAQAASGEIKGTYLNVTAGTMEDMYERAEFAKELGSVVIMIDLVIGYTAIQSMAKWARRNDMILHLHRAGHSTYTRQRSHGVSFRVIAKWMRLAGVDHIHAGTVVGKLEGDPATTRGYYDICREDYNPARLEHGVFFDQHWASLNKLMPVASGGIHAGQMHQLLDHLGEDVILQFGGGTIGHPMGIQAGATANRVALEAMILARNEGRDYLHEGPEILARAAETCTPLKAALEVWKDVTFNYESTDMPDYVPTPSVAM*
WaterYear_AC4_D1_20399183_8	IV	WaterYear_AC4_D1	WaterYear	Shallow	Non-saturated	Bacteria; Proteobacteria; Alphaproteobacteria; Rhizobiales; unknown; unknown	MQPGRIEADYLIETAFEPQRAAEAMAGEQSSGTFVAIPGETPELKARAAATVEALRLLDEEIRQPSLPFAGVPKGAPATWRRAFVTLSWPLGNLGPSLPNLLATVAGNLFELKQVSGLRLLDLRLPEDFAARYPGPAFGISGTRRLAGVENGPLIGTIIKPSVGLGPEDTAVLARTLCGAGIDFIKDDELQSDGPSCSFDERVRAVMDVINAHADRTGKKVMYAFNLTGELDQMRRRHDTLLANDATCVMASLNSVGLVGMVELARFSQLPIHAHRNGWGSLSRHPLLGWSYVAWQKIWRLAGADHMHVNGLRSKFAESDESVAASARACLAPLFDSKPCTVMPVFSSGQSAKQAPGTYAALGSTDLIVTAGGGIMGHPNGATAGVAALREAWEAAVQGISLVDYARQRPALAKALESAS*
WaterYear_AC4_D1_20870683_1	I	WaterYear_AC4_D1	WaterYear	Shallow	Non-saturated	Bacteria; unknown; unknown; unknown; unknown; unknown	EPKDSDILCAFRIVPQEGVDPIEAAAAVAGESSTATWTVVWTDRLTAYENYQAKAYRVIPVIGTDQYIAHIAYDLDLFEEGSIANLTSSIIGNVFGFKALKSLRLEDMRIPPHYVKTFQGPPHGIVMEREYLDKYGRPLLGATTKPKLGLSARNYGRVVYEALRGGLDFVKDDENINSQPFMRWRDRFLYCIEAVNKASAESGEIKGHYMNVTAATMEDMYERAEFAKELGSVIVMIDLTIGYTAIQSMAKWARKNGVILHLHRAGHGTYTRQKTHGVSFRVIAKWMRLAGVDHIHAGTVVGKLEGDPMAIRGYYQTLRGMKYDADPSTGLFFEQDWASMPSVMPVASGGIHAGQMHQLLHYLGEDVVLQFGGGTIGHPQGIAAGATANRVAVEAMIQARNEGRDYFNEGPEILEKAAKWCSPLRVALELWKDVSFNYESTDTPDAIPTPSY*
WaterYear_AC4_D1_2355407_2	I	WaterYear_AC4_D1	WaterYear	Shallow	Non-saturated	Bacteria; Proteobacteria; Alphaproteobacteria; Rhizobiales; Rhodopseudomonas; Rhodopseudomonas palustris	TPQDGVDPIEASAAVAGESSTATWTVVWTDRLTAAEKYRAKCFRVDPVPNSPGQYFAYIAYDLDLFENGSIANLSASIIGNVFGFKPLKALRLEDMRLPVAYVKTFQGPATGIVVERERMDKFGRPLLGATVKPKLGLSGRNYGRVVYEALKGGLDFTKDDENINSQPFMHWRDRFLYCMDAVNKAQAASGEIKVTYLNVTAGTMEDMYERAQFANELGSIVVMIDLVIGYTSIQSMAKWARRNDMILHLHRAGHSTYTRQRNHGVSFRVIAKWMRLAGVDHIHAGTVVGKLEGDPNTTRGYYDICRDDFNPMKLEHGVFFDQNWASLNKLMPVASGGIHAGQMHQLLDFLGEDVVLQFGGGTIGHPMGIQAGATANRVALEAMILARNEGRDYLHEGPEILAKAAASCTPLKSALEVWKDVTFNYESTDMPDFVPSPSVSI*
WaterYear_AC4_D1_24296372_2	IV	WaterYear_AC4_D1	WaterYear	Shallow	Non-saturated	Bacteria; Proteobacteria; Alphaproteobacteria; unknown; unknown; unknown	MSRTSDERVYARYRIETAFPLEQAAEIMAGEQSTGTFIRVPGETAELRAGHAARVESLREQDAVASPSLPGAGVPKGLNGRPVYRRAEVTLSWPISNMGPSLPNLMATVAGNLFELNPFSGLKLLDIQLSPSFLDKYQGPQFGVAGTRKLCGVYDGPVIGTIVKPSVGLSPEATAEIVDSLAEGGIDFIKDDELQADGPHCPFERRLAVVMNLINRHADRTGRKVMYAVNITGEIDEMLRRHDAVLAAGGTCVMVSMNSIGLPALVALRRQCQVAIHGHRNGWGMYGRSPDIGMSYIAFQKFWRMAGVDHVHVNGLKNKFCESDESVIESARECLKPMFDVPGRGCDIMPVFSSGQSAKQTPGTFRALGTTDLIFAAGGGIIAHPQGIGAGVRSLRQAWEAAVAGIPLADYAASHPELREALQRFA*
WaterYear_AC4_D1_25077736_2	I	WaterYear_AC4_D1	WaterYear	Shallow	Non-saturated	Bacteria; Proteobacteria; Betaproteobacteria; Burkholderiales; unknown; RIFCSPLOWO2_12_FULL_Burkholderiales_61_40_curated	MGAVENMQITDAKRRYSAGVLKYAQMGYWDGDYQPKETDLLALFRITPQEGVDPIEAAAAVAGESSTATWTVVWTDRLTACDMYRAKAYRVEPVPNQSGQYFCYVAYDLSLFEEGSIANLTASIIGNVFSFKPLKAARLEDMRLPVAYVKTFRGPPTGIIVERERLDKYGRPLLGATVKPKLGLSGRNYGRVVYEALKGGLDFTKDDENINSQPFMHWRDRFLYCMEGVYRASAASGEVKGHYLNITAGTMEEMYRRAQLAKELGSVVMMVDLIIGWTAIQSISNWARENDMILHMHRAGHGTYTRQKSHGVSFRVVAKWLRLAGVDHLHTGTAVGKLEGDPMTVQGYYNICRDAKTAIDLPRGIFFEQDWGALRKVMPVASGGIHAAQMHQLLDLFGDDVVLQFGGGTIGHPMGIQAGAEAN
WaterYear_AC4_D1_25600584_4	I	WaterYear_AC4_D1	WaterYear	Shallow	Non-saturated	Bacteria; unknown; unknown; unknown; unknown; unknown	MSLMDQVNSNDRRDRWAAGVTPYAQMGYWDADYQPKDTDILCAFRITPQPGVDPIEAAAAVAGESSTATWTVVWTDRLTPHEHYQAKAYQLDEVPGAEGQYIARIAYDLDLFEEGSVANLTSSIIGNVFGFKALKALRLEDMRIPTQYLKTFQGPPHGIVMEREYLDKFGRPLLGATTKPKLGLSAKNYGRVVYEALRGGLDFTKDDENINSQPFMRWRDRYLHAIEAVNRASAATGEVKGDYMNVTAGTMEDMYERAEFAKELGSVIIMMDLTVGFTAMQSMSKWARRNGMLLHLHRAGHGTYTRQKFHGVSFRVIAKWCRMIGVDHIHAGTVVGKLEGDPDMIRGYYDVCRQRFNHANPRTGIYFDQDWASLAPVMPVASGGIHAGQMHQLLHYLGEDVVLQFGGGTIGHPMGIAAGATANRVAVEAMIKARNEGQDYYSEGPDILRHAARGCPELDAALEVWKDITFDFASTDTPDTLAVPTVSL*
WaterYear_AC4_D1_25706032_3	IV	WaterYear_AC4_D1	WaterYear	Shallow	Non-saturated	Bacteria; Firmicutes; Bacilli; Bacillales; Paenibacillus; unknown	MNDYCLATYRCFDEKADFHKKAQSIAIGLTVGSWTDLPEAQKKSMEPHLGLVVDVKIVESEAKPALSGRYADIQIAYPDVNFSKDIPALLVTVFGKLSMDGRIKLLDLSFSPAFLAAFPGPKFGIQGVRNALDVQDRPLLMSIFKSVIGHDVQGLREQFLQQALGGVDLIKDDEILFENPLTPLTKRVEICMEAAKQAEAATGQKLLYAVNLTGSTSRLAEQAERAIAAGANALLFNVLAYGFDTLHELSSNPNIAVPIMAHPAMAGAFYPSPHHGISASLLLGKLMRIAGADLVLFPSPYGSVVMPRDENMAIKQTLLTENLEHDYMYAQTEGIHLVPSLKTSFPVPSAGIHPGLVPLILKDFGHEVVVNAGGGVHGHPMGAAAGGRAFRQAIDANLNGNTLMQYAEDHPELQAAITAWGIKE*
WaterYear_AC4_D1_26002106_2	IV	WaterYear_AC4_D1	WaterYear	Shallow	Non-saturated	Bacteria; Proteobacteria; Alphaproteobacteria; Rhodospirillales; Magnetospirillum; Magnetospirillum magnetotacticum	MNASTRTDDEMAAGSSGAGPRDTASSASAAGVPGPEPRADVVATYIAGLPGDEAAARREAEAFALGQSLGTWKPVPGITEAMRRDHGATVVDLRRGRDGEAVAGVSATGRWVLCVAFPVVNLGDSLAMLLTTLIGNDPSTSIAMRLVELDVPPAFIRLFPGPRFGVAGWRALTQVPDRPLLLNMIKPCTGFPPDVGAVFAAESARGGVDLIKDDELLADPSFSRVADRTRAYVAAIDRVAAETGRATRYVAHVTTRPGRIRALASAAVDAGAAAVMVTPLTLGIDTLGELADTAGVPILAHVAGVEMVTGATEGGIGHAAVATLLRLAGADAVLTSSPHAPRPLGDAAYRATIDRLAASTGPGSPRPALPMVGGGIAAEHVAPIVAATGPDVIIAAGGAIQGHPGGAAAGGRAMQHAITTAMVELRR*
WaterYear_AC4_D1_27410034_2	IV	WaterYear_AC4_D1	WaterYear	Shallow	Non-saturated	Bacteria; Proteobacteria; unknown; unknown; unknown; unknown	MDDRLYARYWIETAFPLEQAAEIMAGEQSTGTFTRVPGETDELRERHAARVEAITERDSAPSPSLPGAGVPKRLTGPPVWRRAEVNLSWPVSNMGISLPNVLATVAGNLFELKPFSGLRLLDVKFPESFLTRYLGPQFGVPGTRRLTNVQGRPLIGTIIKPSVGLTPDATAALVHTLADAGIDFIKDDELQADGPHCPFEQRLEAVMQVLNTNAQKSGRKVMYAINITGEIDEMLRRQDLVAAAGGTCVMVSINSIGLPALNALRRRTSLAIHAHRNGWGIYGRSPAMGMSYVAYQKFWRLAGVDHMHVNGLQNKFCEDDESVIASARECLTPMFSVPDRGCEIMPVFSSGQSARQAPATFNALGSTDLIFACGGGIMAHPDGIAAGVISLRQAWEAAMTGTPLPRYAETHPELRSALQKFAA*
WaterYear_AC4_D1_27704748_2	I	WaterYear_AC4_D1	WaterYear	Shallow	Non-saturated	Bacteria; unknown; unknown; unknown; unknown; unknown	MESANRLQAGVIPYAKMGYWQPDYEPKTTDILAAFRITPQPGVDAIEAGAAVAGESSTATWTVVWTDRLSAYEHYQAKCYRVDPVPGTDGQFMAYIAYDIDLFEEGSIANMTSSIIGNVFGFKALKALRLEDLRIPTHYVKTFPGPPHGIVMEREHLNKYGRPLLGATVKPKLGLSARSYGRVVYEALRGGLDFTKDDENINSQPFMRWRDRFLFCIEAVHRAEEMTGEIKGHYMNVTAATMEDMYERAEFAKEIGSVIIMQDLTIGFTAMASMSKWARKNGMILHLHRAGYATYARQKTHGVNFRVLSKWCRMLGVDHIHSGTVVGKLEGDPAIIRGYYDTLRLDHVPANPGQGIYFDQDWASMPGVMPVASGGLHAGQMHQLLDHLGEDVVLQFGGGTIGHPMGIAAGATANRVALETMIKARNEGRDFLREGPDILTTAAKTCPELQVALDTWGDISFNYESTDTPDVVATPSM*
WaterYear_AC4_D1_28351313_2	I	WaterYear_AC4_D1	WaterYear	Shallow	Non-saturated	Bacteria; unknown; unknown; unknown; unknown; unknown	MTIDIQSEQRSRWASGVIPYAQMGYWKPDYEPKDTDILCAFRIVPQEGVDPIEAAAAVAGESSTATWTVVWTDRLTAHENYQAKAYQVVPVPGTDQYIAYIAYDLDLFEEGSIANLTSSIIGNVFGFKALKSLRLEDMRIPPHYVKTFQGPPHGVVMEREYLDKYGRPLLGATTKPKLGLSARNYGRVVYEALRGGLDFVKDDENINSQPFMRWRDRFLYCIEAVNKASAETGEVKGHYMNVTAATMEDMYERAEFAKELGSIIVMIDLTIGYTAIQSMSKWARKNGLILHLHRAGHGTYTRQKTHGVSFRVIAKWMRLAGVDHIHAGTVVGKLEGDPMTIRGYYKTLLGNKYDADPSLGLFFEQDWASLPAVMPVASGGIHAGQMHQLLHYLGEDVVLQFGGGTIGHPQGIAAGATANRVAVEAMIQARNEGRDYFNEGPEILEKAAKWCGPLRAALELWKDVSFNYASTDTPDATPTPNY*
WaterYear_AC4_D1_29948689_5	I	WaterYear_AC4_D1	WaterYear	Shallow	Non-saturated	Bacteria; Actinobacteria; Actinobacteria; Pseudonocardiales; Saccharomonospora; Saccharomonospora marina	MSDRWNAGVIPYAEMGYWQPDYEPKDTDVLAAFRVVPQPGVPPEEAGAAVAGESSTATWTVVWTDRLTDYGTYQGKCYAVEPVPNTGDNGQPGQFIARIAYDLDLFEEGSIANLTSSIIGNVFGFKALRSLRLEDMRIPSHYVKTFQGPAHGIVMEREYLNKYGRPLLGATTKPKLGLSARNYGRVVYEALRGGLDFTKDDENINSQPFMRWRDRFLFTMEAVNRAQAETGEVKGHYLNVTAATMEDMYERADFARELGSVIVMIDLTVGYTAIQSMASWARRNGVILHLHRAGHSTYTRQKTHGVNFRVIAKWMRLAGVDHIHAGTVVGKLEGDPHAVAGYYDTLRLNHVPADPAKGLYFDQDWASMPGTMPVASGGIHAGQMHQLLHYLGEDVILQFGGGTIGHPMGIAAGATANRVALEAMIKARNEGRDFLHEGGDILQAAAKHSRELDVALSTWGDVTFNYESTDTPDVLATPTGL*
WaterYear_AC4_D1_29998169_2	I	WaterYear_AC4_D1	WaterYear	Shallow	Non-saturated	Bacteria; Actinobacteria; Actinobacteria; unknown; unknown; unknown	MADRWSAGVIPYAEMGYWQPDYQPKDTDVLAAFRVTPQDGVPPEEAGAAVAGESSTATWTVVWTDRLTAFDRYQGKCYRVDEVPGVPGQYIAYIAYDLDLFEEGSIANLTSSIIGNVFGFKALKALRLEDMRIPTHYVKTFHGPPHGVVMEREYLNKYGRPLLGATTKPKLGLSARNYGRVVYEALRGGLDFTKDDENINSQPFMRWRDRFLFSMEGVNRAQAATGEIKGHYLNVTGATMEDMYERAEFAKDLGSIVVMIDLTVGYTAIQSMSNWSRRNGVLLHLHRAGHGTYTRQKNHGVNFRVIAKWMRLAGVDHLHAGTVVGKLEGDPNAVAGYYDTLRLDHIAADPVKGLFFDQDWASMPAVMPVASGGIHAGQMHQLVHHLGEDVVFQFGGGTIGHPMGIAAGATANRVAMEAIIKARNEGRDFYAEGEQILRKAARKSRELDVALATWGDITFDYASTDTPDAVVTPTA*
WaterYear_AC4_D1_30364613_1	I	WaterYear_AC4_D1	WaterYear	Shallow	Non-saturated	Bacteria; Actinobacteria; Actinobacteria; Streptosporangiales; Thermomonospora; Thermomonospora curvata	TWTVVWTDRLTNYETYQAKAYKVDKVPNSDNQYIAYIAYAIDLFEEGSIANMTSSIIGNVFGFKALKALRLEDMRIPLHYVKTFQGPAHGIIMEREHLNKYGRPLLGATTKPKLGLSARNYGRVVYEALRGGLDFTKDDENINSQPFMRWRDRYLYSMEGVNRAIEATGEIKGHYLNVTAATMEDMYERAEFAKEVGSIIIMIDLTIGFTAIQSMAKWARANSMILHLHRAGYATYARQKNHGVNFRVLAKWMRLAGVDHIHSGTVVGKLEGDPNMIRGYYDTLRLLKVKKNPQLGIYFDQDWGSMPGVMPVASGGIHAGQMHDLLHYLGEDVVLQFGGGTIGHPMGIAAGATANRVAVEAMIKARNEGRDYRKEGDDILKTAAKHSRELQVALDTWGDITFNYESTDTPDVVETPTSA*
WaterYear_AC4_D1_30734820_2	I	WaterYear_AC4_D1	WaterYear	Shallow	Non-saturated	Bacteria; Proteobacteria; Alphaproteobacteria; Rhodospirillales; Azospirillum; Azospirillum lipoferum	MNKMATTKITDQKARYRPGVLKYRQMGYWEPDYQVKETDVLAVFRITPQEGVEPEEAAAAVAGESSTATWTVVWTDRLTDCEHYRAKAYRVDPVPGAEGQYFACIAYDLDLFEEGSIANLTASIIGNVFGFKPLKALRLEDMRIPTAYLKTFQGPATGIVVERERLNNFGRPLLGATMKPKLGLSGRNYGRVVYEALKGGLDFTKDDENINSQPFMHWRDRFLYCMEGVSRAMAETGEIKGTYLNVTAATMEDMYERAEFAKELGSVIVMIDLVIGYTAIQSMAKWARRNDMILHLHRAGHSTYTRQKSHGVSFRVIAKWMRMAGVDHIHAGTVVGKLEGDPNVIRGIYDTCRETHVPQNLEHGIFFDQPWAGLKRLMPVASGGIHAGQMHQLLCYLGEDVVLQFGGGTIGHPMGIQAGATANRVALEAMVKARNEGRDIWNEGPEILATAARTCQPLRAALDTWKDVTFDYASTDSVDYVPTPAVAV*
WaterYear_AC4_D1_30898546_1	I	WaterYear_AC4_D1	WaterYear	Shallow	Non-saturated	Bacteria; Actinobacteria; Actinobacteria; Streptomycetales; Streptomyces; Streptomyces bottropensis	MVTRMLSTADTKKDRWASGVTPYAEMGYFDPDYQPQATDVLAAFRITPQPGVDAVEAAAAVAGESSTATWTVVWTDRLTDYRHYQAKAYDVTAVPGRDGEYIAKIAYDLDLFEEGSIANMTSSIIGNVFGFKALRALRLEDLRVPLHYVKTFQGPPHGIVMEREYLDKFGRPLLGATVKPKLGLSAKNYGRVVYEALRGGLDFTKDDENINSQPFMRWRDRYLYCMEGVTRASAASGEIKGHYMNVTAATMEQMYERAEFAKELGSVIIMMDLTVGYTAMQSMSHWARRNGMLLHLHRAGHGTYTRQKSHGVSFRVIAKWCRLLGVDHLHAGTVVGKLEGDPAMIAGYYDTLRCDHVAENPEHGIYFDQDWASLPAVMPVASGGIHAGQMHQLLRYLGEDVVLQFGGGTIGHPMGIAAGATANRVAVEAMIQARNEGRDYFQEGPDILAHAAQGCPELDAALQVWKDVTFDFQSTDTPDYVVTPTIG*
WaterYear_AC4_D1_6411132_1	I	WaterYear_AC4_D1	WaterYear	Shallow	Non-saturated	Bacteria; Proteobacteria; Alphaproteobacteria; Rhodospirillales; Acidisphaera; Acidisphaera rubrifaciens	MNVVTPATQRKGRYDAGVMKYKDMGYFDLDYQPKATDILAVFRITPQDGVDADEAAAAVAGESSTATWTVVWTDRLTACENYRAKCYRVDPVPGNPDQYFAYIAYDIELFEPDSIVNLSASIIGNVFGFKPLKALRLEDMRLPIAYVKTFHGPATGIVVERERLDKFGRPLLGATVKPKLGLSGRNYGRVVYEALKGGLDFTKDDENINSQNFMHWRDRFLYCMEAVNRAQAMTGEVKGTYLNVSAGDMEEIYERAEFAKELGSNIIMIDLVIGYSAIQSIAKWCRRNDMILHLHRAGHSTYTRQKSHGVSFRVIAKWMRLAGVDHIHAGTVVGKLEGDPATTKGYYDICREQFNPQALQNGLFFDQDWGGMRKLMPVASGGIHAGQMHQLLHLLGEDCVLQFGGGTIGHPQGISAGATANRVALEAMVLARNEGRDYLNEGPEILAAAAKTCAPLA
WaterYear_AC4_D1_65615_2	I	WaterYear_AC4_D1	WaterYear	Shallow	Non-saturated	Bacteria; unknown; unknown; unknown; unknown; unknown	MITEDLAPIGGQEVKSRWQSGVIPYAQMGYWKPDYEPKDTDILCAFRLVPQEGVDPVEAAAAVAGESSTATWTVVWTDRLTAYENYQGKCYQIVPVPGTDQYIAYIAYDLDLFEEGSIANMSSSIIGNVFGFKALKSLRLEDMRIPPHYAKTFQGPAHGIVMEREYLDKYGRPLLGATTKPKLGLSARNYGRVVYEALRGGLDFVKDDENINSQPFMRWRDRFLYCMEAVNRASAETGEVKGHYMNVTAATMEDMYERAEFAKELGSVIIMVDLTAGYTAIQSLAKWARKNGLILHLHRAGHSTYTRQKTHGVSFRVIAKWMRLAGVDHLHAGTVVGKLEGDPMAVRGYYQTLRTMKCEADPSLGLLFEQDWASMPAVMPVASGGIHAGQMHQLLHYLGEDVVLQFGGGTIGHPDGIAAGATANRVAVEAMIQARNEGRDYLNEGPEILERAARWCAPLRKALDVWKDVTFNYTPTDTPDVTPTPSY*
WaterYear_AC4_D1_657965_1	IV	WaterYear_AC4_D1	WaterYear	Shallow	Non-saturated	Bacteria; Proteobacteria; Gammaproteobacteria; Oceanospirillales; Halomonas; Halomonas anticariensis	CYDWRLMPPAQHGDGRLYARYWIETAYPLEQAAETMAGEQSTGTFLRVPGETDELREHHAAKVEEIHELESVSVPSLPGAGFPKGGSKYQRAQVSLSWPLSNMGPSLPNVLATVAGNLFELKPFSGLKLLDVELPSAFLERYPGPQFGVDGTRKLSGVYNRPLIGTIIKPSVGLTPEQTAHLVDTLASGGIDFIKDDELQADGPHCPLEERFRRVMDVIKRHADRLGRKVMYACNITGEIDEMLRRHDAVHEAGGTCVMVSLNSIGLPALTALRRHSQLAIHAHRNGWGMYSRSPAIGMSYIAFQKFWRLAGVDHMHVNGLRNKFCEDDASVIASARECLTPMFDQPGRGCEVMPVFSSGQSAQQAPDTYKALGSTDLIFACGGGLVAHPGGIPAGVRSLQQAWEAAVQGIPLDRFAQTHEELQGALKKFAS*
WaterYear_AC4_D1_7441023_2	I	WaterYear_AC4_D1	WaterYear	Shallow	Non-saturated	Bacteria; unknown; unknown; unknown; unknown; unknown	MSPSSSSSGSLQQKDRWSAGVTPYAEMGYYDADYVPKDTDILCAFRIVPQPGVDSIEAAAAVAGESSTATWTVVWTDRLTDHKHYQAKAYRVDPVPGTDQFIARIAYDIDLFEEGSIANLTSSIIGNVFGFKALKSLRLEDMRIPPHYIKTFQGPAHGIVMEREMLDKYGRPLLGATVKPKLGLSAKNYGRVVYEALRGGLDFTKDDENINSQPFMRWHDRFMYAIEGVERASAASGEIKGHYMNVTAGTMEEMYERAEFAKEVGSIIIMIDLTIGYTAIQSMAKWSRANGMILHLHRAGHGTYTRQKTHGVSFRVIAKWCRLIGVDHIHAGTVVGKLEGDPSTTKGFYDTLRDGFIPEDPRWGIFFDQDWGSMPGVMPVASGGIHAGQMHQLLHYLGEDVILQFGGGTIGHPMGIAAGATANRVATEAMILARNEGKDFFQEGPDILEKAAKGCPELNAALQVWKDITFDFESTDMPDVLAMPSVGY*
WaterYear_AC4_D1_7619057_4	IV	WaterYear_AC4_D1	WaterYear	Shallow	Non-saturated	Bacteria; unknown; unknown; unknown; unknown; unknown	MIGALMPFTPNGENRIRARYWIETGYPLLQAAETMAGEQSTGTFIRVPGETDELRDRHAARVEGIQELESVETPSLPGAGAPKGERMYRRAEVLLSWPLSNMGPSLPNLLATVAGNLFELKPFSGLKLLDVTLPREFLDRYQGPQFGVSGTRKLSNVYNRPLIGTIIKPSVGLSPEATAQLVDTLASGGIDFIKDDELQADGPHCPFDERFRRVMDVIERQAARLGRKVMYACNITGEMDEMLRRHDTVLKAGGTCVMVSLNSIGLPALVALRRHSQLPIHGHRNGWGIYGRSPAVGMSYIAYQKFWRLAGVDHMHVNGLRNKFCEDDASVIASARECLTPMFAEPGRGCEIMPVFSSGQSAGQAPDTYRALGSTDLIFACGGGLVGHPGGIAAGVHSLQQAWQAAVAGIPLERFAQDHGELRQALAKFAS*
WaterYear_AC4_D3_12638524_2	I	WaterYear_AC4_D3	WaterYear	Mid	Non-saturated	Bacteria; Proteobacteria; Betaproteobacteria; Burkholderiales; unknown; Burkholderiales bacterium JOSHI_001	MLKTLEKTPEGVITDAKKRYSAGVLKYRQMGYWVADYVPKDTDTLCLFRITPQDGVDPIEAAAAVAGESSTATWTVVWTDRLTACDSYRAKAYKVEPVPNNPGQYFAWVAYDIILFEEGSIANMTASLIGNVFSFKPLKAARLEDIRIPVAYVKTFKGPPTGLIVERERLDKFGRPLLGATTKPKLGLSGRNYGRVVYEGLKGGLDFLKDDENINSQPFMHWRDRFLNVMDAVNKASAATGEVKGSYLNVTAATVEDMYERAEFAKDLGSVVIMVDLVVGWSSIQSISNWCRKNDMILHMHRAGHGTYTRQKNHGISFRVIAKWLRLAGVDHLHTGTAVGKLEGDPMTVQGYYNVCRDSYTKRDLPRGLFFDQDWADLRKVMPVASGGIHAGQMHLLLDLFGVDVVLQFGGGTIGHPAGIQAGAVANRVALEVMVKARNEGRDIKNEGPEILRTAARSCSPLQQALDTWGEISFNYTSTDTSDYAVTAAASN*
WaterYear_AC4_D3_13756685_2	I	WaterYear_AC4_D3	WaterYear	Mid	Non-saturated	Bacteria; Proteobacteria; Betaproteobacteria; Burkholderiales; unknown; Burkholderiales bacterium JOSHI_001	TACDSYRAKAFRVEPVPNGPGQFFAWVAYDIILFEEGSIANMTASLIGNVFSFKPLKAARLEDIRIPAAYVKTFKGPPTGLIVERERLDKFGRPLLGATTKPKLGLSGRNYGRVIYEGLKGGLDFMKDDENINSQPFMHWRDRFLYVMDAVNKASAATGEVKGSYLNVTAATMEDMYERAEFARQLGSVVVMIDLVIGWTAIQSMSNWARRNDMILHMHRAGHGTYTRQKNHGVSFRVIAKWLRLAGVDHLHAGTAVGKLEGDPLTVQGYYHVCRDSFTRQDLPRGIFFDQDWCDIRKVMPVASGGIHAGQMHQLLDLFGDDVVLQFGGGTIGHPAGIQAGAVANRVALEAMVKARNEGHNIRVEGPEILRQAARGCSPLQQALDTWGDISFNYTPTDASDFTPTAAVAH*
WaterYear_AC4_D3_13880225_1	I	WaterYear_AC4_D3	WaterYear	Mid	Non-saturated	Bacteria; unknown; unknown; unknown; unknown; unknown	MIIETPPQQRSRWASGVIPYAQMGYWQPDYEPKDTDILCAFRIVPQEGVEPIEAAAAVAGESSTATWTVVWTDRLTAYENYQAKAYQVVPVPGTDQYIAYIAYELDLFEEGSIANLTSSIIGNVFGFKALKSLRLEDMRIPPHYVKTFQGPPHGIVMEREYLDKYGRPLLGATTKPKLGLSARNYGRVVYEALRGGLDFVKDDENINSQPFMRWRDRFLYCMEAVNKASAETGEIKGHYLNVTAATMEDMYERAEFAKELGSIIVMIDLTIGYTAIQSMAKWARKNGLILHLHRAGHATYTRQKTHGVSFRVIAKWMRLAGVDHIHAGTVVGKLEGDPMAVKGYYQTLRDAKYAADPSLGLFFEQDWASLPAVMPVASGGIHAGQMHQLLHYLGEDVVLQFGGGTIGHPLGIAAGATANRVAVEAMIQARNEGRDIMSEGPEILEKAAKWCTPLHVALELWKDVTFNYASTDTPDVMPTPNY*
WaterYear_AC4_D3_1415912_2	I	WaterYear_AC4_D3	WaterYear	Mid	Non-saturated	Bacteria; Actinobacteria; Actinobacteria; Corynebacteriales; Mycobacterium; Mycobacterium lentiflavum	AYEHYQAKCYRVDPVPGIEGQWMAYIAYDIDLFEEGSIANLTSSIIGNVFGFKALKALRLEDLRIPTHYVKTFPGPPHGIVMEREHLNKYGRPLLGATIKPKLGLSARNYGRVVYEALRGGLDFTKDDENINSQPFMRWRDRFLFCMEAVHRAEEMTGEIKGHYMNVTAATMEDMYERAEFARDIGSVIIMQDLTIGYTAMASMSKWARRNGMLLHLHRAGYATWARQKNHGVNFRVIAKWCRLLGVDHIHSGTVVGKLEGDPNIIQGYYDTLRLEHIDADLTKGLYFDQDWASMPGVMPVASGGIHAGQMHQLLHYLGEDVVLQFGGGTIGHPMGIAAGATANRVALEAMIKARNEGRDFLAEGPDILNAAAKRSPELQVALDTWGDVSFNYESTDTPDVVATPSV*
WaterYear_AC4_D3_14397965_9	I	WaterYear_AC4_D3	WaterYear	Mid	Non-saturated	Bacteria; Actinobacteria; Actinobacteria; Propionibacteriales; unknown; unknown	MTIIEDGAKTKERWDPGVQSYAGMGYWNPDYVPKDTDVLAVFRVAPQDGVEPIEAAAAVAGESSTATWTVVWTDRLTANSHYQAKAYRMEEVPGRPGEYFAYVAYDIDLFEEGSIANLTSSIIGNVFGFKPLKALRLEDLRIPVAYTKTFQGPAHGIVMERELLNKYGRPLLGATIKPKLGLSARNYGRVVYEACRGGLDFTKDDENINSQPFMRWRDRFLYAMEGVNKAMAETGEIKGHYLNVTAGTMEEMYRRAEFAKELGSVVVMIDLTIGYTAIQSMAHWARENSVLLHLHRAGHSTYTRQKTHGVSFRVIAKWCRLMGVDHVHAGTVVGKLEGDPATTRGYYDTLRENLVPTNPQNGIFFDQDWISMPGVMPVASGGIHAGQMHQLLDLFQDDVVLQFGGGTIGHPYGIAAGAEANRVALEAMVKARNEGRDLLREGPDVLRNAAKSCAPLEAALSTWGNVTFDYTSTDAPDVVPTPLPSA*
WaterYear_AC4_D3_14933643_3	I	WaterYear_AC4_D3	WaterYear	Mid	Non-saturated	Bacteria; Proteobacteria; Gammaproteobacteria; unknown; unknown; unknown	MTAATETDRYHAGVMPYARMGYWEPDYVPKETDILTLFRITPQEGVDPIEAAAAVAGESSTATWTVVWTDRLTACEVYRAKAYRVDPVPNSDGQYFAYIAYDLDLFEEGSIANLTASIIGNVFGFKAIKALRLEDMRFPVAYLKTFQGPATGIVVERERLDKFGRPLLGATVKPKLGLSGKNYGRVVYEALKGGLDFTKDDENINSQPFMRWRDRYLYAMEAVNRASAATGEVKGHYLNVTAATMEDMYERAEFAKDLGSVIVMVDLVIGYTAIQSMAKWARKNDVILHLHRAGNSTYSRQKNHGMNFRVICKWMRMAGVDHIHAGTVVGKLEGDPLIIKGFYDTLRESQTPISLENGLFFDQDWASLRKVMPVASGGIHAGQMHQLLHYLGEDVVLQFGGGTIGHPQGIQAGATANRVALEVMVKARNEGRDYLAEGPEILEQAAKWCSPLRAALETWKDVTFNYESTDTADFVPMATPV*
WaterYear_AC4_D3_15149160_20	IV	WaterYear_AC4_D3	WaterYear	Mid	Non-saturated	Bacteria; Proteobacteria; unknown; unknown; unknown; unknown	MKERIYATYWLETGDEPGRAAEVIAGEQSSGTFVALATETPELKARSGARIERLAGLDTVASPSLPTPKPSSRYTRCVLELSWPIENLGPCLPTLMATIAGNLFELRAVTGLRLTDLQLPPSFATAYPGPAFGIEGTRRLVGVPHGPLIGTIIKPSVGLSPEQTAQQVRELIDGGIDFIKDDELQADGPHCPFDERVRAVMRVVNGAADRTGKKAMVAFNLTGDLDKMRRRHDLVLAQGGTCVMVCLNSVGIVGLHELRRHAQLPIHAHRAGWGYLTRSPAVGWDYAPWQKIWRLAGADHLHVNGLRNKFSEPDDSVIAAARAVLAPVMKTAPMTAMPVFSSGQTGLQAHDTYAALGRTDLIHTVGGGIFGHPNGVAAGVEALRASWNAAVAGVSLAEQARTSPALRAALGFWR*
WaterYear_AC4_D3_15391172_5	IV	WaterYear_AC4_D3	WaterYear	Mid	Non-saturated	Bacteria; Proteobacteria; Betaproteobacteria; Burkholderiales; Burkholderia; Burkholderia terrae	MSERIYATYWLETGDDPRRAADTIAGEQSSGTFVALPAETPELKARSGARVERLAILDTADAPHLAGGLASNRYTRCTLELSWPIENFGASLPNLMSTIAGNLFELRQVSGLRLTGLKLPPSFAAAYPGPAFGIEGTRRLSGVTHGPLIGTIIKPSVGLSPEQTAQQVRELVEGGIDFIKDDELQADGSHCPFDERVKAVMRVVNEHAERTGKKVMVAFNLTGDLDQMRRRHDLVLEHGGTCVMAVLNSVGLVGLHELRRHSQLPIHAHRAGWGYLTRSEGLGWDYAPWQMLWRLAGADHMHVNGLRNKFSESDDSVIASARAVLAPVMPEAPMTAMPVFSSGQTGLQAADTYAAIGRADLIHTAGGGIFGHPQGVAAGVEALREAWVAAIEGVPLERHAVRHASLRAALGFWK*
WaterYear_AC4_D3_15411672_2	I	WaterYear_AC4_D3	WaterYear	Mid	Non-saturated	Bacteria; Proteobacteria; Alphaproteobacteria; Rhodospirillales; Acidiphilium; Acidiphilium multivorum	TAAEKYRAKCYRVDPVPNSPGQYFAYIAYDLDLFENGSIANLSASIIGNVFGFKPLKALRLEDMRLPVAYVKTFQGPATGIVVERERMDKFGRPLLGATVKPKLGLSGRNYGRVVYEALKGGLDFTKDDENINSQPFMHWRERFLYCMEAVNKAQAASGEIKGAYLNVTAGTMEDMYERAEFAKELGSVIIMIDLVIGYTAIQSMAKWARRNDMILHLHRAGHSTYTRQRNHGVSFRVIAKWMRLAGVDHIHAGTVVGKLEGDPATTRGYYDNCREDFNRMQLEHGVFFDQNWASLNKLMPVASGGIHAGQMHQLLDHLGEDVILQFGGGTIGHPMGIQAGATANRVALEAMILARNEGRDYLHEGPEILARAAATCTPLKAALEVWKDVTFNYESTDMPDYVPTASVSM*
WaterYear_AC4_D3_16710082_2	I	WaterYear_AC4_D3	WaterYear	Mid	Non-saturated	Bacteria; Proteobacteria; Alphaproteobacteria; Rhizobiales; unknown; unknown	MNVIDKTVKDAGKPRSRYSAGVMEYRNMGYWQPDYEPKDTDLIACFRVTPQDGVDPIEASAAVAGESSTATWTVVWTDRLTDCDKYRAKCYRVDPVPNAPGSWFAFIAYDLDLFEPGSIANLSASIIGNVFGFKPLRALRLEDIRLPIAYVKTFQGPATGIVVERERLDKFGRPLLGATVKPKLGLSGRNYGRVVYEALKGGLDFTKDDENINSQPFMHWRERFLYCTEAVNRAQAATGEIKGTYLNVTGATMEDMYERAEFAKELGSCVIMIDLVIGYTAIQSMARWARKNDMILHLHRAGHSTYTRQKTHGVSFRVIAKWMRLAGVDHIHAGTVVGKLEGDPNTTRGYYDICRKDHVPQNLEHGIFFDQSWASLNKLMPVASGGIHAGQMHQLLDLLGEDVVLQFGGGTIGHPMGIAAGATANRVALEAMIFARNAGRNIVAEGPQILEEAAHGCAPLRQALDTWKDVTFNYASTDTPDFVPTATAAE*
WaterYear_AC4_D3_16767641_13	I	WaterYear_AC4_D3	WaterYear	Mid	Non-saturated	Bacteria; Proteobacteria; unknown; unknown; unknown; unknown	MAMATGVSEGATAITDAKRRYKAGVLKYRQMGYWEPDYVPKATDTVCLFRITPQEGVDPVEAAAAVAGESSTATWTVVWTDRLTACDSYRAKAFKVEAVPNSPGQFFAWVAYDIILFEEGSIANMTASLIGNVFSFKPLKAARLEDIQIPAAYVKTFKGPPTGLIVERERLDKFGRPLLGATTKPKLGLSGRNYGRVIYEGLKGGLDFMKDDENINSQPFMHWRDRFLYVMDAVNKASAATGEVKGSYLNITAATMEDMYERAEFARQLGSVVVMIDLVIGWTAIQSMSNWARRNDMILHMHRAGHGTYTRQKNHGVSFRVIAKWLRLAGVDHLHAGTAVGKLEGDPLTVQGYYNVCRDSYTRQDLPRGIFFDQDWCDIRKVMPVASGGIHAGQMHQLLDLFGDDVVLQFGGGTIGHPAGIQAGAVANRVALEAMVKARNEGQNIRVEGPQILRQAARFCSPLQQALDTWGDISFNYTPTDASDFTPTAAVAR*
WaterYear_AC4_D3_1692899_6	I	WaterYear_AC4_D3	WaterYear	Mid	Non-saturated	Bacteria; Proteobacteria; Betaproteobacteria; Burkholderiales; unknown; unknown	MAIATGASGGATAITDARRRYKAGVLKYRQMGYWEPDYVPKATDTVCLFRITPQEGVDPIEAAAAVAGESSTATWTVVWTDRLTACDTYRAKAFKVEAVPNSPGQFFAWVAYDIILFEEGSIANMTASLIGNVFSFKPLKAARLEDIQIPAAYVKTFKGPPTGLIVERERLDKFGRPLLGATTKPKLGLSGRNYGRVVYEGLKGGLDFMKDDENINSQPFMHWRDRFLYVMDAVNKASAATGEVKGSYLNVTAATMEDMYERADFARQLGSVVVMIDLVIGWTAIQSMSNWARRNDMILHMHRAGHGTYTRQKNHGVSFRVIAKWLRLAGVDHLHAGTAVGKLEGDPLTVQGYYNVCRDSYTRQDLPRGIFFDQDWCDIRKVMPVASGGIHAGQMHQLLDLFGDDLVLQFGGGTIGHPAGIQAGAVANRVALEAMVKARNEGHDIRVEGPEILRQAARGCSPLQQALDTWGDISFNYTPTDASDFTPTAAVAH*
WaterYear_AC4_D3_16951357_1	IV	WaterYear_AC4_D3	WaterYear	Mid	Non-saturated	Bacteria; Planctomycetes; Planctomycetia; Planctomycetales; Isosphaera; Isosphaera pallida	RDKDNTLMKPVDAQVLSLLWRDEDAREMRLREIVRDRMAAKPPPVLEDQVIATYFFALRTLKLTEAVSEISYHATSGTKHPPPGSLLEQCTAKAVGIDAFDAGGRIGLLHMAFPLKMMLQPDGHLTSCDLLHTLAGAIIFDVYENQDARLVAMQLPEAVVRSFPGPAHGPQGVRQRTGFGQTQPAFGTILKPTAGITPQEVGSLVEEVASCALFLFVKEDENLYPNLDYSPVRERARQASAAIERAREKRGGLGIIFAPHITGGPHEILDSVHAVVEAGATGVMFSETFAGGTVRMVREATRRLDNPPAIYGHNAGIGVKTRGIWREVLDLLARLDGIDFRQTAPVRMGAPFIRPYGAEWEASEAVLSKPLPGIKPTMIARAGGLDQGNICLNLADAERRGISEDILFLAGSAINSIKNARGKADPQLGAEAMRQALEVHRSGEVRDVPIEKHVLALAAVADRKQFKALREALRQRYPGIVS*
WaterYear_AC4_D3_17539983_1	IV	WaterYear_AC4_D3	WaterYear	Mid	Non-saturated	Bacteria; Armatimonadetes; unknown; unknown; unknown; RBG_19FT_COMBO_Armatimonadetes_69_19_curated	ADSAAFAGCRLVELELPAGLLPGPAFAAPEEVLVGAIVKPSLGLSPEKFAATAAALAAGGADLIKDDELLGDPAGCPLEDRVRAVAAVLPDRVRYAANVTGPVESLLGRARRVVELGAGALMVNAFAQGLDSVRALREAELGVPIFAHRVGAALWARERRFGVAPAVIAELTRRCGGDYVQVGSFTGSVYDTHDEVLVGAIIKPSLGLSPAKFAATAAALAAGGADLVKDDELLGDPAWCPLEDRVRAVAAVLPDRVRYAANVTGPVESLLGRARRVVELGAGAVMVNAFAQGLDSVRALRGAELGVPIFAHRVGAALWARERRFGVAPAVIAELTRRCGADYVQVGSFTGSVYDTHDDVRAQIDACHRPLGALRRSVAVLGGGVGPQNARAQVEAAGVSSGLMVLLGSAAYDASPEAAVLATVESVRPKSPAESA*
WaterYear_AC4_D3_17821891_1	I	WaterYear_AC4_D3	WaterYear	Mid	Non-saturated	Bacteria; Proteobacteria; Alphaproteobacteria; Rhodospirillales; Azospirillum; Azospirillum lipoferum	SSTATWTVVWTDRLTACENYRAKAYRVDPVPGAPGQYFSYIAYDLALFEEGSIANLTASIIGNVFGFKPLKALRLEDMRIPVAYLKTFQGPPTGIVVERERLDKFGRPLLGATTKPKLGLSSKNYGRVVYEALRGGLDFVKDDENINSQPFMHWRDRFLYCMEAVNKASAATGEVKGHYLNVTAATMEDMYERADFAKQLGSCIVMIDLVIGYTAIQSMAKWARRNDMILHLHRAGHGTYTRQKTHGISFRVIAQWMRMAGVDHIHAGTVVGKLEGDPNVIKGIYSICRDSFTKQNLEQGVFFDQDWAGLRKLMPVASGGIHAGQMHQLITYLGEDVVLQFGGGTIGHPGGIQAGATANRVALEVMIKASNEGRDIWNEGPQILAEAARWCSPLRAALDTWKDVT
WaterYear_AC4_D3_19275586_4	I	WaterYear_AC4_D3	WaterYear	Mid	Non-saturated	Bacteria; Proteobacteria; Betaproteobacteria; Burkholderiales; unknown; unknown	SSTATWTVVWTDRLTACDMYRAKAYKVEPVPNQAGQSFCYVAYDLSLFEEGSIANLTASIIGNVFSFKPLKAARLEDMRLPVAYVKTFRGPPTGIIVERERLDKYGRPLLGATIKPKLGLSGRNYGRVVYEALKGGLDFTKDDENINSQPFMHWRDRFLNCMEGVYRASAASGEVKGHYLNITAGTMEEMYRRAELAKELGSVVVMVDLVIGWTAIQSISNWARENDMILHMHRAGHGTYTRQKSHGVSFRVIAKWLRLAGVDHLHAGTAVGKLEGDPMTVQGYYNVCRDAKTVVDLPRGLYFEQDWGALRKVMPVASGGIHAGQMHQLLDLFGDDVVLQFGGGTIGHPMGVQAGAQANRVALETMVLARNEGRDIRSEGPEILQTAAKRCQPLRAALDTWGEVSFNYASTDTSDFVPTPSVA*
WaterYear_AC4_D3_20271030_8	I	WaterYear_AC4_D3	WaterYear	Mid	Non-saturated	Bacteria; unknown; unknown; unknown; unknown; unknown	MTTEAMSQQKSRWASGVIPYAQMGYWKPDYEPKDTDILCAFRLVPQEGVDPVEAAAAVAGESSTATWTVVWTDRLTAYENYQAKAYQVVPVPGTDQFIAYIAYDLDLFEEGSIANLTSSIIGNVFGFKALKSLRLEDMRIPPHYVKTFQGPPHGVVMEREYLDKYGRPLLGATTKPKLGLSARNYGRVVYEALRGGLDFVKDDENINSQPFMRWRDRFLYCMEAVNKASAETGEVKGHYMNVTAATMEDMYERAEFAKELGSIIIMIDLTIGYTAIQSMAKWARKNGLILHQHRAGHGTYTRQKTHGISFRVIAKWMRLAGVDHIHAGTVVGKLEGDPMAVKGYYQTLRGMKYDADPTLGLLFEQDWASIPAVMPVASGGIHAGQMHQLLHYLGEDVVLQFGGGTIGHPQGIAAGATANRVAVEAMIQARNEGYDVMSEGPQILEKAAKWCGPLRAALELWKDITFDYTPTDTPDAIPTPSY*
WaterYear_AC4_D3_21605897_1	IV	WaterYear_AC4_D3	WaterYear	Mid	Non-saturated	Bacteria; unknown; unknown; unknown; unknown; unknown	MSTVASPLTVTFYFETSRAVGPPEQVLTQMCYEQTTTGYDTLEGRASAPRLSPYQASVQRLRLLPSTSEVDCGYADVDFPWASMSHSGNGLEDALTFVMGESSHVKGMLKLRMVDLSLPAEMMRTLPGPRHGVPGVRRKLGVNNRPLLMGPMRPEVGLSPAEYARITYEALVAGSDIVKDDELLVDPPYCPIQERATLCARAARDAEQKTGERKMWVLHLGCDFSRFDEFLRIGDAAKVDGYMVQPRLTPSLLTFVRSHTELPIIAHYSMLTLFTRYAHVGIEMPLMLKLFRLSGADIVTFPRPNSRFDVATEEFEANLKAAGKPLGAILPAFPFPTGGNRAEDVGQCFSILGNFDYGFVAGSAMFEEPGGIGVGAKHLREALEKLDATNGHNSRKAEGPMTVQELYSVVSPLAEQVLQIPKFDDTTNMMSTPAWDSLKHIQLLGAIERKFGIEISADDSFKLC
WaterYear_AC4_D3_216386_2	I	WaterYear_AC4_D3	WaterYear	Mid	Non-saturated	Bacteria; Proteobacteria; Alphaproteobacteria; Rhodospirillales; Caenispirillum; Caenispirillum salinarum	MQQNSLSNGNGASKAKSGAARYKAGVMKYAQMGYWDSGYQPRETDILALFRITPQEGVDPIEAAAAVAGESSTATWTVVWTDRLTACDRYRAKAYKVEPVPGSTDQYFAYIAYDLNLFEPGSIANVTASIIGNVFGFKPLKALRLEDMRFPTAYVKTFAGPATGIVVERERLDKFGRPLLGATVKPKLGLSGKNYGRVVYEALKGGLDFTKDDENINSQAFMHWRDHFLNCMEAVNRAQAATGEIKGHYLNVTAGTMEDMYERAEFAKQLGSVIVMIDLVIGYTAIQSMSRWARKNDMVLHLHRAGHSTYTRQKNHGISFRVICKWMRLAGVDHIHAGTVVGKLEGDPNSVQGFYNVLREPANPVDLQRGLFFAQDWAGLPGVMPVASGGIHAGQMHQLLY
WaterYear_AC4_D3_21946378_4	I	WaterYear_AC4_D3	WaterYear	Mid	Non-saturated	Bacteria; unknown; unknown; unknown; unknown; unknown	MEPQGYAGSSKKYATAGVKEYREMGYYRPDYEPKDSDVLAAFRVTPQSGVPFEEAAAAVAGESSTATWTVVWTDRLTTLERYQAKCYRVEEVPGNPEQCIAYIAYDIDLFEEGSIANMTSSIIGNVFGFKAIKALRLEDLRIPPHYHKTFQGPPHGIQVERDLLNKYGRPLLGCTVKPKLGLSGRNYGRVVYEGLRGGLDFTKDDENINSQPFMRWRDRFLYCMEAVKKAEAESGERKGHYMNVTAADMEEMYRRADFAKELGSVVIMIDLTIGFTAMTSMSKWARNNGMLLHLHRAGYATYARQKNHGVNFRVLAKWCRMLGVDHIHAGTIVGKLEGDPNIIRGYYKTIRDPYVKKDPSLGLYFDQDWLSMPGLFPVASGGIHAGQMHLLLHYLGEDVVLQFGGGTVGHPQGIAAGATANRVALEAMILARNEGRDLLEEGPEVLEKAAKWSPELRAALQTWKNVSFDYESTDTPDFVATATP*
WaterYear_AC4_D3_22037608_3	IV	WaterYear_AC4_D3	WaterYear	Mid	Non-saturated	Bacteria; unknown; unknown; unknown; unknown; unknown	MSEKQRNSSRQSNPPRLAANPPPAVEDSIVASYFFAFRSLKLKEAVAEIAYHATSGMKHPPPGSLVEACTAKPVGIDAFDHTHRIGLVHVAFPLKMMLQPDGHLTSCDLLHTVAGAIIFDVYENQDSRLVRLEIPEGVMRTFPGPAYGPLGVRQKTGFQKDEPAFGTILKPTAGITPQEVGALVEQVAACPLFLFVKEDEDLYPNLDYSPVAERTRQAVKVIERARTRRDGTGLIFAPHISGAPHEIVETANAALDAGATGLMFSETFAGGTVRMVREATRTRKDPPALYGHNAGIGVKTRAIWREVIDLLARLDGIDFRQTAPVKPGTPFLRPYGAEWLASEKVLSRPLAGLNPTMIVRAGALDQGNIGLNLADAEKRGLTPNVLFLAGSAINSIKNKQGHPDPKLGAEAMMQALEVHRSHELADVSMEEHLSALVALAQRKRLRALSEALSQRYPAFITVPSKRSRVHAKRASATIR*
WaterYear_AC4_D3_2273219_17	I	WaterYear_AC4_D3	WaterYear	Mid	Non-saturated	Bacteria; Proteobacteria; Alphaproteobacteria; Rhizobiales; Bradyrhizobium; unknown	MQPNDLMTRSIPTSRRTPHEEAKMNQHSMTVRGKDRYKSGVMEYKKMGYWEPDYEPKDTDIIALFRVTPQDGVDPIEAAAAVAGESSTATWTVVWTDRLTAAEKYRAKCYRVDPVPNSPGQYFAYIAYDLDLFENGSIANLSASIIGNVFGFKPLKALRLEDMRLPVAYVKTFQGPATGIVVERERMDKFGRPLLGATVKPKLGLSGRNYGRVVYEALKGGLDFTKDDENINSQPFMHWRERFLYCIEAVNKAQAASGEIKGTYLNVTAGTMEDMYERAEFAKELGSVIIMIDLVIGYTAIQSMAKWARRNDMILHLHRAGHSTYTRQRNHGVSFRVIAKWMRLAGVDHIHAGTVVGKLEGDPATTRGYYDICREDYNPMRLEHGVFFDQHWASLNRMMPVASGGIHAGQMHQLLDHLGEDVVLQFGGGTIGHPMGIQAGATANRVALEAMILARNEGRDYLHEGPEILAKAAETCTPLKSALEVWKNVTFNYESTDMPDYVPTPSVAM*
WaterYear_AC4_D3_22849716_5	I	WaterYear_AC4_D3	WaterYear	Mid	Non-saturated	Bacteria; unknown; unknown; unknown; unknown; unknown	MAGTVEKERPRWLAGVIPYKTMGYWRPDYEPEETDVIAAFRLIPQDMVDPEEAGAAVAGESSTATWTVVWTDRLTAHDNYQGKCYRVDPVPNTNPQQYIAYIAYKLDLFEEGSVPNLTSSIIGNVFGFKALKALRLEDMRIPTQYVKTFQGPPHGIINEREMINKYGRPLLGATIKPKLGLSPRNYGRVVYEALRGGLDFTKDDENINSQPFNRWRERYLYCIEATKRAEEMTGEMKGHYVNVTAANMEEMYKRAEFAKETGTCIIMIDLTIGFTAMGSMSKWARDNTMLLHLHRAGHATYTRQKTHGVNFRVVSTWCRLIGVDHIHAGTVVGKLEGDPKAIRGYYDRLREDFNPKDPERGFYFDQDWCHMPGIMPVASGGIHAGQMHQLLHYLGEDVVLQFGGGTIGHPMGVAAGAEANRLATEAMIQARNEGRDYMKEGPDILKKAAKHSAALASALDVWGDITFDFQSTDTLDTVETPTASR*
WaterYear_AC4_D3_24264871_2	IV	WaterYear_AC4_D3	WaterYear	Mid	Non-saturated	Bacteria; unknown; unknown; unknown; unknown; unknown	MSDRIQARYWIETAFPLEDAAQTMAGEQSTGTFIRVPGETDELRERFAARVDEIVELGEVSAASLPGSARPKSGARRAAEVTLSWPLHNLGPSLPNLLATVAGNLWELKAFSGMRLLDVRLPPAFLSVYRGPQFGVAGTRACTAVYGRPLIGTILKPSIGLSPEATAEQVKVLAQAGIDFIKDDELQSNGPHCPFDERLRAVMAVLNAYADRTGRKVMYAINITGEIDEMLRRHDLVVAQHGTCVMVSINSIGLPALKVLRDHSQVAIHGHRNGWGMLGRSPAIGMSFVAFQKFWRLAGIDHTHVNGLRNKFCEEDASVIASARECLTPMFDEPGRGCEVMPVFSSGQSAAQAPDTYRALGCTDLIHACGGGIMGHPHGVAAGVRSLHEAWEAAVAGVPLAEYARSHPDLRAALERFSAV*
WaterYear_AC4_D3_2431931_2	I	WaterYear_AC4_D3	WaterYear	Mid	Non-saturated	Bacteria; unknown; unknown; unknown; unknown; unknown	MPDHTQLFAAGVKEYRETYWRPDYQPLDTDILTAFRVTPQEGVPIEEAAAAVAAESSTGTWTQVWTDHLVDIVRYQAKAYRIDPVAGEPDQAIAYIAYPLDLFEEGSISNVMSSIVGNVFGFKALRALRLEDMRIPPAYMKTFQGPPNGIQVERDKLNKYGRPLLGCTIKPKLGLSARNYGRAVFEALSGGLDFTKDDENINSQPFMRWRDRYEFVMEAVKKAEAGTGERKGHYLNVTAPTVEQTFERAEFARQLGSPIIMHDYLTAGLAMHQSLSHWCRDKGMLLHVHRAMHAVMDRQKNHGIHFRVLAKWLRMAGGDHLHVGTVVGKLEGDRASTLGVIDLLRLDNVPADASRGLYFDQPWVSLPAVMPVASGGIHVHHMPDLVEIFGDDSVLQFGGGTLGHPWGNAAGATANRVALEACVKARNEGRALIAEGPQILREAAAHSPALAVAMETWKDVRFEHATVDTLDVTNAV*
WaterYear_AC4_D3_24421007_1	I	WaterYear_AC4_D3	WaterYear	Mid	Non-saturated	Bacteria; Proteobacteria; Alphaproteobacteria; Rhizobiales; Bradyrhizobium; Bradyrhizobium sp. LTSPM299	MNQHSITVRGKDRYKSGVMEYKKMGYWEPDYVPKDTDIIALFRVTPQEGVDQIEASAAVAGESSTATWTVVWTDRLTAAEKYRAKCYRVDPVPNSPGQYFAYIAYDLDLFENGSIANLSASIIGNVFGFKPLKALRLEDMRLPVAYVKTFQGPATGIVVERERMDKFGRPLLGATVKPKLGLSGRNYGRVVYEALKGGLDFTKDDENINSQPFMHWRERFLYCMEAVNKAQAASGEIKGTYLNVTAGTMEDMYERAEFAKELGSVIIMIDLVIGYTAIQSMAKWARRNDMILHLHRAGHSTYTRQRSHGVSFRVIAKWMRLAGVDHIHAGTVVGKLEGDPATTRGYYDICREDFNRMQLEHGVFFDQNWASLNKLMPVASGGIHAGQMHQLLDHLGEDVILQFGGGTIGHPM
WaterYear_AC4_D3_24722992_1	I	WaterYear_AC4_D3	WaterYear	Mid	Non-saturated	Bacteria; Proteobacteria; Alphaproteobacteria; Rhizobiales; Bradyrhizobium; Bradyrhizobium oligotrophicum	MNMHSMTVRGKDRYKSGVLEYKKMGYWEPDYQPKDTDIIALFRVTPQDGVDPVEASAAVAGESSTATWTVVWTDRLTAAEKYRAKCFRVDPVPNSPGQYFAYIAYDLDLFEPGSIANLSASIIGNVFGFKPLKALRLEDMRLPVAYVKTFQGPATGIVVERERMDKFGRPLLGATVKPKLGLSGRNYGRVVYEALKGGLDFTKDDENINSQPFMHWRERFLYCMEAVNKAQAASGEIKGSYLNVTAGTMEDMYERAEFAKELGSVIIMIDLVIGYTAIQSMAKWARRNDMILHLHRAGHSTYTRQRSHGVSFRVIAKWMRLAGVDHIHAGTVVGKLEGDPATTRGYYDICREDYNPARLEHGVFFDQHWASLNKLMPVASGGIHAGQMHQLLDHLGEDVILQFGGGTIGHPMGIQAGATANRVALEAMILARNEGRDYLHEGPEIL
WaterYear_AC4_D3_24856411_1	IV	WaterYear_AC4_D3	WaterYear	Mid	Non-saturated	Bacteria; Planctomycetes; Planctomycetia; Planctomycetales; Isosphaera; Isosphaera pallida	MTRITPALLDLLRFDLDGREERLRELVEERLEENPPPTADDFIVASYFFVLRDSILTSLASEIAYHATSGTKYPPPGSLLEECTGKALAVDAFDKAGRIGLIHMGFPLKMMLHPDGHLTSTDILHTVCGAIVFDFYEQQDARLVALDIPRHVMRTFPGPAYGPAGVRRLAGFPSDQPAFGTILKPTAGLTPGDVERIVADAATCPLFLFIKEDEDFYPDLDYAPIAERSRRAVEAIERTREARGGAGIVFAPHVTAGPHQILPIVDEVLAAGATGVMFSETFAAGTVRMVREATRSLDRPPVIYGHNAGIGLKTRSVWREIIDFLARLDGIDLRQTAPVKDGAPLIRPYGREWIASEEALLRPIDGIAPTMITRAGGLDQGNIIINLEEAEAHGKANQILFLAGSAINSIVGIDGKPDPALGARAMEEALAVHRSGELRGARKDEHVAALAAVAERDRLGSLREALLQRYPAARAL*
WaterYear_AC4_D3_25256849_1	I	WaterYear_AC4_D3	WaterYear	Mid	Non-saturated	Bacteria; Proteobacteria; Alphaproteobacteria; Rhizobiales; Bradyrhizobium; Bradyrhizobium oligotrophicum	MNDQSMTVRGKDRYKSGVMEYMKMGYWEPDYKPKDTDIIALFRVTPQDGVDPIEAAAAVAGESSTATWTVVWTDRLTAAEKYRAKCYRVDPVPNSPGQYFAYIAYDLDLFENGSIANLSASIIGNVFGFKPLKALRLEDMRLPVAYVKTFQGPATGIVVERERMDKFGRPLLGATVKPKLGLSGRNYGRVVYEALKGGLDFTKDDENINSQPFMHWRERFLYCMEAVNKAQAASGEIKGTYLNVTAGTMEDMYERAEFAKELGSIVIMIDLVIGYTAIQSMAKWARRNDMILHLHRAGHSTYTRQRNHGVSFRVIAKWMRLAGVDHIHAGTVVGKLEGDPATTRGYYDICREDFNPARLEHGVFFDQNWASLNKLMPVASGGIHAGQMHQLLDHLGEDVVLQFGGGTIGHPMGIQAGATANRVALEAMILARNEGRDYLHEGPEILAKAAQTCTPLKSALEVWKNVTFNYESTDMPDYAPTASVSL*
WaterYear_AC4_D3_2526731_4	I	WaterYear_AC4_D3	WaterYear	Mid	Non-saturated	Bacteria; unknown; unknown; unknown; unknown; unknown	MNKPVEAMITDARTRYSAGVLKYKQMGYWQPDYVVKDTDVVALFRITPQDGVDADEAAAAVAGESSTATWTVVWTDRLTACDLYRAKAYRVDAVPNTGPGTGTPQQYFAYIAYDLDLFEPGSIANLTASIIGNVFGFKAVRALRLEDMRVPVAYLKTFQGPATGIVVERERLDKFGRPLLGATTKPKLGLSGRNYGRVVYEALKGGLDFVKDDENINSQPFMHWRDRFLYCMEAVNRASAATGEVKGHYLNVTAGTMEDMYERAEFAKSLGSVIVMIDLVIGYTAIQSMAKWARKNDVILHLHRAGNSTYSRQKNHGMNFRVICKWMRMAGVDHIHAGTVVGKLEGDPLMIKGFYDTLREPRTETSLEHGLFFDQDWASLLKVMPVASGGIHAGQMHQLLTYLGEDVVLQFGGGTIGHPMGIQAGATANRVALEAMVLARNEGRDIWHEGPQILADAARWCSPLKAALDVWGEISFNYESTDTADFLPTATTA*
WaterYear_AC4_D3_25405057_1	IV	WaterYear_AC4_D3	WaterYear	Mid	Non-saturated	Bacteria; unknown; unknown; unknown; unknown; unknown	MPGDAEPSILQWSPLPDAFLGIYYIETRANLHRTAEFIALEESAGSWSGGGTATALYARSLGRVHDVREIAPGRGYAAIAYPAGNLPERGSPFAAIWLYLLAGPLFERPFADVIRLADVVLPDGILAAFRGPRFGISGTRALLRQPAGELLFGAIVKPGAGLTPDEVAARCDAAARGGVHLIKDDEKMNNPVYCPLQTRVAAVSRALRRVEDDTGQRVIYCPHLTGRPDQMLEAARAAVEAGATGLMVNVFAAGLAALQMLSEDAGTRVPIYVHSGGRSALAHRPGNGIDVRVFARFARLLGGDYLDLYAQGGYLHTEAPAQTRELANVLRGPWGAIAPVLPTCSGGLTPQTLAANYETLGRDILPMAGSAIFGHPLGAAAGVAALRQAAERYFQGLASPSWS*
WaterYear_AC4_D3_25571574_2	I	WaterYear_AC4_D3	WaterYear	Mid	Non-saturated	Bacteria; Proteobacteria; Betaproteobacteria; Burkholderiales; unknown; unknown	MGSNDAVQIMDSKKRYAAGVLKYAQMGYWDADYEPKETDVLALFRITPQDGVDPVEAAAAVAGESSTATWTVVWTDRLTACDMYRAKAYRVDPVPNNPGQYFCWVAYDLSLFEEGSIANVTASIIGNVFSFKPLKAARLEDMKFPVAYIKTFPGPPTGIIVERERLDKFGRPLLGATTKPKLGLSGRNYGRVVYEGLKGGLDFMKDDENINSQPFMHWRDRFLFVMEAVNRASAATGEVKGHYLNVTAGTMEEMYRRAEFAKELGSVVVMVDLVVGWTAIQSMSNWCRQNDMVLHMHRAGHGTYTRQKSHGVSFRVIAKWLRMAGVDHLHTGTAVGKLEGDPMTVQGYYNICRDTHTKADLSRGIFFDQDWGGLRKVMPVASGGIHAGQMHQLLDLFGDDVVLQFGGGTIGHPMGIQAGAVANRVALEAMVLARNEGRDIKNEGPDILRDAAKWCQPLQAALDTWGDISFNYTSTDTSDFVPTASVA*
WaterYear_AC4_D3_26127649_5	IV	WaterYear_AC4_D3	WaterYear	Mid	Non-saturated	Bacteria; unknown; unknown; unknown; unknown; unknown	MAILAELMGESGRDEVYLGVSIMSTVAAPLTVTFYFETSRAAGKPEEILTHMCHEQTTTGYDTLEGRSAAPRLTPYQASIQRLRMLPSIGGDIDSGYAEVDFPWASLSHTGNALEDALTFVMGESSHVKGMLKLRMVDLNFPADMLQGLPGPRHGVPGVRKRLGVHNRPLLMGPMRPEVGLAPAEYARITYEALVAGADIVKDDELLVDPPYCPIKERAPLCAKAAREAEQKTGEPKMWVLHLGCDVSRFDEFFKVGEVAKVDGYMIQPRLTPSLLTFVRGRTELPIIAHYSMLTLFTRYSHVGIELPLMLKMFRLSGADILTFPRPNSRFDVTTEEFVSNLKAAGDPLGSILPAFPFPTGGNRAEDAGQCYSVLGNFDYGFVAGSAMFEEKGGIGVGARNLRNALETLAATHVVTKTNGSDRASENGSVKTAGEMSVEELYAAVAPLAELVLQIPKFDHATTMVNTPEWDSLHHIQLLGSIERKFVIQISADDSFKLCSGDKLIHYVHARLQEKARAINA*
WaterYear_AC4_D3_27845742_4	I	WaterYear_AC4_D3	WaterYear	Mid	Non-saturated	Bacteria; Actinobacteria; Actinobacteria; Streptomycetales; Streptomyces; Streptomyces bottropensis	AAAQERWHAGVIPYAQMGYYAPDYVPKDTDVLAAFRITPQPGVPPEEAGAAVAGESSTATWTVVWTDRLTAYDHYQAKCYRVEPVPGREGEYIAYIAYDIDLFEEGSIPNLTSSIIGNVFGFKALRALRLEDMRIPLHYLKTYQGPPHGIVMEREYLNKYGRPLLGATTKPKLGLSARNYGRVVYEALRGGLDFTKDDENINSQPFMRWRDRFLFTMEAVNRAQERTGEIKGHYLNVTAATMEDMYERADFARDLGSVIVMIDLTVGYTAMHSMSRWARRNGVILHLHRAGHGTYTRQKNHGVSFRVIAKWCRLIGVDHIHAGTVVGKLEGDPSMVRGYYDTLRLATVPLNPGQGIYFEQEWGSMPGTMPVASGGIHAGQMHQLLGYLGEDVVLQFGGGTIGHPMGVAAGATANRVAVEAMIKARNEGRDFRAEGDTILAEAAKGCQPLQMALDTWGDITFNYESTDTPDVVATLTA*
WaterYear_AC4_D3_28456867_4	I	WaterYear_AC4_D3	WaterYear	Mid	Non-saturated	Bacteria; Proteobacteria; Betaproteobacteria; Burkholderiales; Burkholderia; Burkholderia sp. CCGE1002	MNDFSQPVIEPERNPRNPRERYAAGVMKYREMGYWQPDYEPKETDVIALFRITPQPGVEPEEAAAAVAGESSTATWTVVWTDRLTACDMYRAKAYRVQPVPASRADEPQYFAYIAYELDLFEEGSVANLTASIIGNVFGFKPLKALRLEDMRIPVAYLKTFQGPPTGIVVERERLDKYGRPLLGATVKPKLGLSGKNYGRVVYEGLRGGLDFLKDDENINSQAFMHWRDRFLFSMDAVNRAQAETGEVKGHYLNVTAGTMEHMYERAEFAKELGSCIVMIDLVIGWTAIQSMSHWARKNNMILHLHRAGHSTYTRQRNHGISFRVIAKWLRMAGVDHAHAGTAVGKLEGDPLSVQGYYNVCRDAHNAVDLSRGIFFDQPWAGLRKVMPVASGGIHAGQMHQLLDLFGDDAILQFGGGTIGHPAGIQAGAVANRVALEAMVKARNEGRDILNEGPDILEAAARWCTPLKQALDTWRDVTFNYASTDTPDFAVTPTAA*
WaterYear_AC4_D3_3127696_5	IV	WaterYear_AC4_D3	WaterYear	Mid	Non-saturated	Bacteria; unknown; unknown; unknown; unknown; unknown	MKPVDAKVLNLLWHDEDAREMRLREIVRDRMAANPPPVIEDQVVATYFFALRTLKLADAVSEISYHATSGIKHPPLGSLLEECTARAAGIDAFDAGGRIGLLHMAFPLKMMRQPDGHLTSCDLLHTLAGAIIFDVYENQDARLIATQLPEAVLRSFPGPAYGPQGLRRRTQFAPSQPAFGTILKPTAGITPEEVGSLVEEAAGCSLFLFVKEDENLYPNLDYSPVQERARLAAAAIERAREKRGGLGLIFASHITGSPHEILDSVHAVLEAGATGVMFSETFAGGTVRMVREATRKLANPPAIYGHNAGIGVKTRSIWREVIDLLARLDGIDFRQTAPVRTGPPFIRPYGAEWEASEAVLSKPLPGIKPVMIARAGGLDQGNICLNLADAERRAMSENILFLAGSAINSIKNAGGKADPQLGAEAMRQALDVHRSAEVRDVPMEEHVRALLAVVERKQLKALREALRQRYPGVAS*
WaterYear_AC4_D3_3297674_4	I	WaterYear_AC4_D3	WaterYear	Mid	Non-saturated	Bacteria; Proteobacteria; unknown; unknown; unknown; unknown	METLGAPNMAKTMMAKTVEESPDSVLTDIKKRYSAGVLKYRQMGYWDANYAPKHTDTLCLFRITPQDGVDPIEAAAAVAGESSTATWTVVWTDRLTACDSYRAKAYKVEPVPNNPGQYFAWVAYDIILFEEGSIANMTASLIGNVFSFKPLKAARLEDIRIPVAYVKTFKGPPTGLIVERERLDKFGRPLLGATTKPKLGLSGRNYGRVVYEGLKGGLDFMKDDENINSQPFMHWRDRFLNVMDAVNKASAATGEVKGSYLNVTAGTVEDMYERAEFARELGSIVIMVDLVVGWSTIQSMSNWCRKNDMILHMHRAGHGTYTRQKNHGISFRVIAKWLRLAGVDHLHTGTAVGKLEGDPMTVQGYYNVCRDSYTKRDLPRGLFFDQDWADLRKVMPVASGGIHAGQMHLLLDLFGDDVVLQFGGGTIGHPAGIQAGAVANRVALEVMVKARNEGRDIRNEGPDILRHAAKTCSPLQQALDTWGEISFNYASTDTSDYAVTAAASN*
WaterYear_AC4_D3_4064609_1	I	WaterYear_AC4_D3	WaterYear	Mid	Non-saturated	Bacteria; Actinobacteria; Actinobacteria; unknown; unknown; unknown	MVQGQQEDQRWNAGVIPYAQMGYYAPDYIPADTDLLAAFRITPQPGVPPEEAGAAVAGESSTATWTVVWTDRLTAHDHYQAKCYRVDPVPGRDGEYIAYIAYDIDLFEEGSIPNLTSSIIGNVFGFKALRALRLEDMRIPLHYVKTFQGPPHGIVMEREYLNKYGRPLLGATTKPKLGLSARNYGRVVYEALRGGLDFTKDDENINSQPFMRWRDRFLFTMEAVNRAQERTGEIKGHYLNVTAATMEDMYERADFARELGSVIVMADLTVGYTALHSMARWARRNGVLLHLHRAGHGTYTRQKSHGVSFRVIAKWCRLIGVDHIHAGTVVGKLEGDPSMVRGYYDTLREARVPASPGNGIYFDQDWGSMPGTMPVASGGIHAGQMHQLLHYLGEDVVLQFGGGTIGHPLGVAAGATANRVATEAMIKARNEGRDFFAEGGDILRAAARRCQPLQVALDTWGEITFNYESTDTPDVVATPTA*
WaterYear_AC4_D3_4276825_1	I	WaterYear_AC4_D3	WaterYear	Mid	Non-saturated	Bacteria; Proteobacteria; Alphaproteobacteria; Rhizobiales; Bradyrhizobium; Bradyrhizobium oligotrophicum	MPHDFLIPTVPTSRRTQHEETSMNQHSMTVRGKDRYKSGVMEYKKMGYWEPDYEPKDTDIIALFRVTPQDGVDPIEASAAVAGESSTATWTVVWTDRLTAAEKYRAKCFRVDPVPNSPGQYFAYIAYDLDLFENGSIANLSASIIGNVFGFKPLKALRLEDMRLPVAYVKTFQGPATGIVVERERMDKFGRPLLGATVKPKLGLSGRNYGRVVYEALKGGLDFTKDDENINSQPFMHWRERFLYCMEAVNKAQAASGEIKGTYLNVTAGTMEDMYERAEFAKQLGSVVIMIDLVIGYTAIQSMAKWARRNDMILHLHRAGHSTYTRQRNHGVSFRVIAKWMRLAGVDHIHAGTVVGKLEGDPATTRGYYDICREDFNPARLEHGVFFDQNWASLNKMMPVASGGIHAGQM
WaterYear_AC4_D3_4532819_3	I	WaterYear_AC4_D3	WaterYear	Mid	Non-saturated	Bacteria; Proteobacteria; Betaproteobacteria; Burkholderiales; unknown; RIFCSPHIGHO2_12_FULL_Burkholderiales_69_20_curated	MAKTVEKSADSVITDIKKRYSAGVLKYRQMGYWDADYVPKITDTLCLFRITPQDGVDPIEAAAAVAGESSTATWTVVWTDRLTACDSYRAKAYKVEPVPNNPGQYFAWVAYDIILFEEGSIANMTASLIGNVFSFKPLRAARLEDIRIPVAYVKTFKGPPTGLVVERERLDKFGRPLLGATTKPKLGLSGRNYGRVVYEGLKGGLDFMKDDENINSQPFMHWRDRFLNVMDAVNKASAATGEVKGSYLNVTAGTVEDMYERAEFARELGSVVIMVDLVVGWSTIQSMSNWCRKNDMILHMHRAGHGTYTRQKSHGISFRVIAKWLRLAGVDHLHTGTAVGKLEGDPMTVQGYYNVCRDSYTKQDLQRGLFFDQDWADLRKVMPVASGGIHAGQMHLLLDLFGDDVVLQFGGGTIGHPAGIQAGAVANRVALEVMVKARNEGRDIRNEGPDILRHAAKTCSPLQQALDTWGEISFNYASTDTSDYAVTAAASN*
WaterYear_AC4_D3_4687788_1	IV	WaterYear_AC4_D3	WaterYear	Mid	Non-saturated	Bacteria; unknown; unknown; unknown; unknown; unknown	MEDSILVTYRIAFHGALAAAAEEIASLETTGHWQGRGESTALFRRCEGWVVAVREEAPGEGEVDVALPTVNLSNNSPFTDLYMAIASGAFPALLEFDKAQIVDIQLPAAFLDQFPGPGLGADRLIARFRETNPGPLMVGTIVKPVAGMTPEEVASDCAVAAAAGVVWIKDDQKMLNPAYCPLISKVAAVVRALSDVEQQTGRRRPLYAPQVTARADRVLDEARRAIDAGAEAVMLNFMASGFNALEILAEAQLGVPVYAHCGGKETMTRVSGQGVHPQLVALLARLCGADLIRVSAPGGDLVHSDPPTVQRCLEACTRSLPGQPALLPAVSGGLNPANLPKTLDVCGRDVLFLAGRGVAGHPNGIKGGVRAMEQAAQAWTEGIDLQVYAHDHGELRAYLGTLGTKVAGAYEDAVEETSSGRPDGSIPSGVRTKPSLSEVES
WaterYear_AC4_D3_6368422_2	I	WaterYear_AC4_D3	WaterYear	Mid	Non-saturated	Bacteria; Proteobacteria; Alphaproteobacteria; Rhizobiales; Bradyrhizobium; unknown	MPPNELMTASIPTSRRTNEETTMNMHSMTVRGKERYKSGVMEYKKMGYWEPDYVPKDTDIIALFRVTPQDGVDPIEASAAVAGESSTATWTVVWTDRLTAAEKYRAKCYRVDPVPNSPGQYFAYIAYDLDLFEPGSIANLSASIIGNVFGFKPLKALRLEDMRLPVAYVKTFQGPATGIVVERERMDKFGRPLLGATVKPKLGLSGRNYGRVVYEALKGGLDFTKDDENINSQPFMHWRERFLYCMEAVNKAQAASGEIKGTYLNVTAGTMEDMYERAEFAKELGSVIIMIDLVIGYTAIQSMAKWARRNDMILHLHRAGHSTYTRQRSHGVSFRVIAKWMRLAGVDHIHAGTVVGKLEGDPATTRGYYDICREDYNPMRLEHGVFFEQNWASLNRLMPVASGGIHAGQMHQLLDHLGEDVILQFGGGTIGHPMGIQAGATANRVALEAMILARNEGRDYLHEGPEILAKAAETCTPLKSALEVWKNVTFNYESTDMPDYVPTPSVAM*
WaterYear_AC4_D3_7136511_3	I	WaterYear_AC4_D3	WaterYear	Mid	Non-saturated	Bacteria; unknown; unknown; unknown; unknown; unknown	MAGTVEKERPRWLAGVIPYKTMGYWRPDYEPEDTDVIAAFRIIPQDMVDPEEAGAAVAGESSTATWTVVWTDRLTAHENYQGKCYKVVPVPNTNPQQYIAYIAYKLDLFEEGSVPNLTSSIIGNVFGFKALKALRLEDMRIPTQYVKTFQGPPHGIINEREMINKYGRPLLGATIKPKLGLSPRNYGRVVYEALRGGLDFTKDDENINSQPFNRWRERYLYCIEAVKRAEELTGEIKGHYLNVTAATMEEMYKRAEFAKEVGSTIIMIDLTIGFTAMGSMSKWARDNTMLLHLHRAGHATYTRQKTHGVNFRVVSTWCRLIGVDHIHAGTVVGKLEGDPKAIRGYYDRLREDFNPKDPERGFYFDQDWCHMPGIMPVASGGIHAGQMHQLLHYLGEDVVLQFGGGTSGHPMGVAAGAEANRLATEAMIQARNEGRDYMKEGPDILKKAAKHSRALASALDVWGDITFDFQSTDTLDTVETPTASR*
WaterYear_AC4_D3_8205623_3	IV	WaterYear_AC4_D3	WaterYear	Mid	Non-saturated	Bacteria; Proteobacteria; Alphaproteobacteria; Rhodospirillales; Azospirillum; Azospirillum lipoferum	MLCSCRRSNRRDTRFAVEISPGSRVLDTSLTAGLAPRPAAPAMPAAPRLTAVYHVTDAPARIDARAEAIAVEQSVEMPLAAISDRAVLDDIVGRVEGITDLGNGAFEVRIGLAVATTGLEAGQLLNVLFGNTSIHPDVALADAVFPDAMLAAFGGPRHGLAGLRARVGAGGRALTCSALKPQGLNARALAELAGKLARGGLDYIKDDHGLADQAYSPFAERVPRVAEAVREARAGDGGRTSYAPSLSGHLDQLRRQVEIVRTAGLDAVLIAPMVTGVAAFHALVRENPDIAFMAHPAMAGAARIAPPFLLGKLVRLLGADATVFPNHGGRFGYSPATCRELAAAALAPWSGLAATAPVPAGGMTPDRVAEMLQFYGTDVMLLIGGGLLAAGARIPEETAAFVAAVARHSPK*
WaterYear_AC4_D3_8365859_1	I	WaterYear_AC4_D3	WaterYear	Mid	Non-saturated	Bacteria; Proteobacteria; Alphaproteobacteria; Rhizobiales; Bradyrhizobium; Bradyrhizobium oligotrophicum	MNMHSMTVRGKDRYKSGVLEYKKMGYWEPDYQPKDTDIIALFRVTPQDGVDPVEASAAVAGESSTATWTVVWTDRLTAAEKYRAKCFRVDPVPNSPGQYFAYIAYDLDLFEPGSIANLSASIIGNVFGFKPLKALRLEDMRLPVAYVKTFQGPATGIVVERERMDKFGRPMLGATVKPKLGLSGRNYGRVVYEALKGGLDFTKDDENINSQPFMHWRERFLYCMEAVNKAQAASGEIKGTYLNVTAGTMEDMYERAEFAKELGSVIIMIDLVIGYTAIQSMAKWSRRNDMILHLHRAGHSTYTRQRSHGVSFRVIAKWMRLAGVDHIHAGTVVGKLEGDPATTRGYYDICREDYNPARLEHGVFFDQHWASLNKLMPVASGGIHAGQMHQLLDHLGEDVILQFGGGTIGHPMGIQAGATANRVALEAMILARNEGRDYLHEGPEIL
WaterYear_AC4_D3_8501125_2	I	WaterYear_AC4_D3	WaterYear	Mid	Non-saturated	Bacteria; Proteobacteria; Alphaproteobacteria; Rhodospirillales; unknown; unknown	MNKPVIPKITDAKRRFQSGVLQYKQMGYWDPDYEPKPTDVLAVFRITPQDGVDPEEAAAAVAGESSTATWTVVWTDRLTDYANYQAKAYRLDPVPGTPGQYFAYIAYDLDLFEEGSIANLTASIIGNVFGFKPLKALRLEDMRMPAAYLKTFQGPPTGIVVERERLNCYGRPLLGATMKPKLGLSGRNYGRVVYEALSGGLDFTKDDENINSQPFMHWRDRFLYCMEGVNKAIAGTGEMKGHYLNVTAATMEDVYERAEFAKQLGSVIIMIDLVIGYTAIQSISKWARRNDMILHLHRAGHSTYTRQKNHGISFRVIAKWMRMAGVDHIHAGTVVGKLEGDPNVIRGIYDTCRETHVPQNLEHGIFFEQPWASLKKTMPVASGGIHAGQMHQLITYLGEDVVLQFGGGTIGHPMGIRAGATANRVALEAMIKARNEGKDIWREGPQLLANAAKTCTPLRAALDTWKDVTFDYASTDSVDFVPTPVAAV*
WaterYear_AC4_D3_8674049_1	I	WaterYear_AC4_D3	WaterYear	Mid	Non-saturated	Bacteria; Proteobacteria; Alphaproteobacteria; Rhizobiales; Bradyrhizobium; Bradyrhizobium sp. DFCI-1	MQPNDLITRSIPTSRRTQREETSMNQHSMTVRGKDRYKSGVMEYKKMGYWEPDYEPKDTDIIALFRVTPQDGVDPVEACAAVAGESSTATWTVVWTDRLTAAEKYRAKCYRVDPVPNSPGQYFAYIAYDLDLFENGSIANLSASIIGNVFGFKPLKALRLEDMRLPVAYVKTFQGPATGIVVERERLDKFGRPLLGATVKPKLGLSGRNYGRVVYEALKGGLDFTKDDENINSQPFMHWRERFLYCMEAVNRAQAATGEIKGTYLNVTAATMEDMYERADFTRELGSSIVMIDLVIGYTAIQSMAKWARRNDMILHLHRAGHSTYTRQRAHGVSFRVIAKWMRLAGVDHIHAGTVVGKLEGDPSTTRGYYDICREDFNPMQLEHGVFFDQNWASLNKLMPVASGGIHAGQMHQLLDLLGEDVVLQFGGGTIGHPRGIQAGATANRVALEAMILARNEGRDYLHEGPEILAKAAQTCTPLREALD
WaterYear_AC4_D3_8739477_3	I	WaterYear_AC4_D3	WaterYear	Mid	Non-saturated	Bacteria; unknown; unknown; unknown; unknown; unknown	MTIEIQSEQRSRWASGVIPYAQMGYWKPDYEPKDTDILCAFRIVPQEGVDPLEAAAAVAGESSTATWTVVWTDRLTAHENYQAKAYQVVPVPGTDQYIAYIAYDLDLFEEGSIANLTSSIIGNVFGFKALKSLRLEDMRIPPHYVKTFQGPPHGVVMEREYLDKYGRPLLGATTKPKLGLSARNYGRVVYEALRGGLDFVKDDENINSQPFMRWRDRFLFCIEAVNKASAETGEVKGHYMNVTAATMEDMYERAEFAKELGSIIVMIDLTIGYTAIQSMSKWARKNGLILHLHRAGHGTYTRQKTHGVSFRVIAKWMRLAGVDHIHAGTVVGKLEGDPMTIRGYYKTLLGNKYDADPSLGLFFEQDWASLPAVMPVASGGIHAGQMHQLLHYLGEDVVLQFGGGTIGHPQGIAAGATANRVAVEAMIQARNEGRDYFNEGPEILEKAAKWCGPLRAALELWKDVSFNYASTDTPDATPTPNY*
WaterYear_AC4_D5_10211773_1	I	WaterYear_AC4_D5	WaterYear	Deep	Non-saturated	Bacteria; unknown; unknown; unknown; unknown; unknown	MTEKHSVREGYRAGVKDYRNTYYDPGYEPKDTDILAAFRVTPQSDVPAEEAAAAVAAESSTGTWTTVWTDLLTDMERYRGRCYAIEPVQGNPEQIMAFVAYPLDLFEEGSVVNMMSSIVGNVFGFKAIRALRLEDLRLPLAYLKTFPGPPHGIQVERDKLNKYGRPLLGGTIKPKLGLSARNYGRAVYECLRGGLDFTKDDENINSQPFMRWRDRFEFVMDAVRKAEGETGERKGHYLNVTAGTMEDVYKRAEFAKSLGAPIIMSDFLTMGFTAHTSLSRWCRDNGMLLHCHRALHAVIDRQKNHGIHWRVLAKWLRMAGGDHVHNGTVVGKLEGDRRGTMAINDLLREEFVPADRSRGVYFDQPWASLPAVFPAASGGIHVWHMPALVSIFGDDAVFQFGGGTQGHPG
WaterYear_AC4_D5_10225345_3	IV	WaterYear_AC4_D5	WaterYear	Deep	Non-saturated	Bacteria; Proteobacteria; Betaproteobacteria; Burkholderiales; unknown; unknown	MGERIHAIYWLETGDDPARAAEVIAGEQSSGTFVVLATETPELKARAGARVERLEVLESVSTPSLPTPKQSAKYTRCLLELSWPIENLGPCLPTLMATIAGNLYELRAVTGLRLLDLQLPPSFAAAYQGPAFGIEGTRRLAGVAHGPLIGTIIKPSVGLSADETAQQVQELVAGGIDFIKDDELQADGPNCPFDDRVRAVMRVVNDAAQRTGKKAMVAFNLTGDLDKMRRRHDLVLAEGGTCVMACLNSVGLVGLTELRRHSQLPIHAHRAGWGYLNRSPALGFDFAPLQKIWRLAGADHLHVNGLRNKFSESDESVIAAARSVLAPVMPSAVLPAMPVFSSGQTGLQAHDTYAALGSADLIHTAGGGIFGHPNGVPAGVEALRASWSAAIEGVPLASRAERVPALAQALGFWR*
WaterYear_AC4_D5_10660497_4	I	WaterYear_AC4_D5	WaterYear	Deep	Non-saturated	Bacteria; Proteobacteria; Betaproteobacteria; Burkholderiales; unknown; unknown	MAETVEKSADGVITDIKKRYSAGVLKYRQMGYWDANYRPKDTDTLCLFRITPQDGVDPIEAAAAVAGESSTATWTVVWTDRLTACDSYRAKAYKVEPVPNNPGQYFAWVAYDIILFEEGSIANMTASLIGNVFSFKPLKAARLEDIRIPVAYVKTFKGPPTGLIVERERLDKFGRPLLGATTKPKLGLSGRNYGRVVYEGLKGGLDFMKDDENINSQPFMHWRDRFLNVMDAVNKASAATGEVKGSYLNVTAGTVEDMYERAEFARELGSVVIMVDLVVGWSTIQSMSNWCRKNDMILHMHRAGHGTYTRQKNHGISFRVIAKWLRLAGVDHLHTGTAVGKLEGDPMTVQGYYNVCRDSYTKRDLPRGLFFDQDWADLRKVMPVASGGIHAGQMHLLLDLFGDDVVLQFGGGTIGHPAGIQAGAVANRVALEVMVKARNEGRDIRNEGPDILRRAAKTCSPLQQALDTWGDISFNYASTDTSDYAVTAAASN*
WaterYear_AC4_D5_11354492_1	I	WaterYear_AC4_D5	WaterYear	Deep	Non-saturated	Bacteria; Actinobacteria; Actinobacteria; Streptomycetales; Streptomyces; Streptomyces bottropensis	MTGAPDSPPSDRWNAGVLPYAQMGYYAPDYVPRDTDLLAAFRITPQPGVPPEEAGAAVAGESSTATWTVVWTDRLTAHDHYQAKCYRVDPVPGRDGEYIAYIAYDIDLFEEGSIPNLTSSIIGNVFGFKALRALRLEDMRIPLHYVKTFQGPPHGIVMEREYLNKYGRPLLGATTKPKLGLSARNYGRVVYEALRGGLDFTKDDENINSQPFMRWRDRFLFTMEAVNRAQERTGEIKGHYLNVTAATMEDMYERAEFAKDLGSVIVMVDLTVGYTALHSMARWARRNGVLLHLHRAGHGTYTRQKSHGVSFRVIAKWCRLIGVDHIHAGTVVGKLEGDPSMVRGYYDTLREARVPASPAHGIYFDQDWGAMPGTMPVASGGIHAGQMHQLLHYLGEDVVLQFGGGTIGHPLGIA
WaterYear_AC4_D5_11740526_3	I	WaterYear_AC4_D5	WaterYear	Deep	Non-saturated	Bacteria; Proteobacteria; Alphaproteobacteria; Rhizobiales; Bradyrhizobium; unknown	MPHDLLIPTVPTSRRTQHEETNMNQHSMTVRGKDRYKSGVMEYKKMGYWEPDYEPKDTDIIALFRVTPQDGVDPIEASAAVAGESSTATWTVVWTDRLTAAEKYRAKCYRVDPVPNSPGQYFAYIAYDLDLFESGSIANLSASIIGNVFGFKPLKALRLEDMRLPVAYVKTFQGPATGIVVERERMDKFGRPLLGATVKPKLGLSGRNYGRVVYEALKGGLDFTKDDENINSQPFMHWRERFLYCMEAVNKAQAASGEIKGSYLNVTAGTMEDMYERAEFTKELGSVIIMIDLVIGYTAIQSMAKWARRNDMILHLHRAGHSTYTRQRSHGVSFRVIAKWMRLAGVDHIHAGTVVGKLEGDPATTRGYYDICREDYNPMRLEHGVFFDQNWASLNRLMPVASGGIHAGQMHQLLDHLGEDVI
WaterYear_AC4_D5_11907620_2	I	WaterYear_AC4_D5	WaterYear	Deep	Non-saturated	Bacteria; unknown; unknown; unknown; unknown; unknown	MAAPFSTGGKDRWAAGVTPYAEMGFYEPDYEPKDTDVLAAFRISPQPGVDPVEAAAAVAGESSTATWTVVWTDRLSAHEHYQAKAYRVDPVPGAPDQYIARIAYDIDLFEEGSIANMTSSIIGNVFGFKALQALRLEDLRIPLAYVKTFPGPPHGIVMEREYLDKYGRPLLGATVKPKLGLSARNYGRVVYEALRGGLDFTKDDENINSQPFMRWRDRYLFAMEGVNRAAGASGEVKGHYLNVTAATMEEMYERAEFAKEIGSVIVMIDLTVGFTAMASMSNWARRNGVILHLHRAGAATYTRQKNHGVNFRVLAKWCRLLGVDHLHAGTVVGKLEGDPNAIRGYYDTLREPFIAENPVTGIYFDQDWGSMPGVMPVASGGIHAGQTHQLLHYLGEDVVLQFGGGTIGHPMGIAAGATANRVATEAMIQARNEGRDYYQEGPDILAHAAKGCPELNAALEVWKDITFDFVSTDTPDAVVTATPSF*
WaterYear_AC4_D5_11979523_1	I	WaterYear_AC4_D5	WaterYear	Deep	Non-saturated	Bacteria; unknown; unknown; unknown; unknown; unknown	MIIDAASEQKSRWASGVIPYAQMGYWKPDYEPKDTDILCAFRLVPQEGVDPVEAAAAVAGESSTATWTVVWTDRLTAYENYQAKAYQVVPVPGTDQYIAYIAYDLDLFEEGSIANLTSSIIGNVFGFKALKSLRLEDMRIPPHYVKTFQGPPHGIVMEREYLDKYGRPLLGATTKPKLGLSARNYGRVVYEALRGGLDFVKDDENINSQPFMRWRDRFLYCMEAVNKASAETGEIKGHYLNVTAATMEDMYERAEFAKELGSIIVMIDLTIGYTAIQSMAKWARKNGLILHLHRAGHATYTRQKTHGVSFRVIAKWMRLAGVDHIHAGTVVGKLEGDPMAVKGYYQTLRDAKYAADPSLGLFFEQDWASLPAVMPVASGGIHAGQMHQLLHYLGEDVVLQFGGGTIGHPLGIAAGATANRVAVEAMIQARNEGRDIMSEGPEILEKAAKWCNPLRVALELWKDVT
WaterYear_AC4_D5_12307517_4	I	WaterYear_AC4_D5	WaterYear	Deep	Non-saturated	Bacteria; unknown; unknown; unknown; unknown; unknown	MTTLETSETTTDGARSRWASGVIPYRTMGYWEPDYVAKDSDILCAFRITPQAGVDPEEAAAAVAGESSTATWTVVWTDRLTAHAHYQAKAYRVDPVPGAENQYIAHIAYDLDLFEEGSIANLTSSIIGNVFGFKALKALRLEDMRIPPHYVKTFPGPPHGIVMEREYLNKYGRPLLGATTKPKLGLSARNYARVVYEALRGGLDFTKDDENINSQPFMRWRDRFLSCMEAVNRAQAETGEIKGHYLNVTAATMEDMYERAEFAKEIGSVIIMMDLTVGYTAMSSMSKWARRNGMLLHLHRAGHGTYTRQKTHGVSFRVIAKWVRLLGVDHVHAGTVVGKLEGDPNMIRGYYDTCRQGFTEQNMQRGIYFDQDWASMPGVMPVASGGIHAGQAHELLHHLGEDVVLQFGGGTIGHPMGIEAGATANRVAVELMIQARNEGRDYLREGPELLRKAARWCEPLRAALDVWGDISFNYESTDTPDVLPTATPAG*
WaterYear_AC4_D5_13846189_1	I	WaterYear_AC4_D5	WaterYear	Deep	Non-saturated	Bacteria; Actinobacteria; Actinobacteria; unknown; unknown; unknown	MVQGQQEEQRWSAGVIPYAQMGYYAPDYLPADTDLLAAFRITPQPGVPPEEAGAAVAGESSTATWTVVWTDRLTAYDHYQAKCYRVDPVPGRDGEYIARIAYDIDLFEEGSIPNLTSSIIGNVFGFKALRALRLEDMRIPLHYVKTFQGPPHGIVIEREYLNKYGRPLLGATTKPKLGLSAHNYGRVVYEALRGGLDFTKDDENINSQPFMRWRDRFLFTMDAVNRAQERTGEVKGHYLNVTAATMEDMYERADFAKELGSVIIMVDLTVGYTALHSMARWARRNGVLLHLHRAGHSTYTRQKSHGVNFRVIAKWCRLIGVDHIHAGTVVGKLEGDPANVRGYYDTLREARLPANPGNGIYFDQDWGSMPGTMPVASGGIHAGQMHQLLHYLGEDVVLQFGGGTIGHPMGIAAGATANRVATEAMIKARNEGRDFLAEGRDILRDTARRCQPLQVALDTWGEVTFNYESTDTPDVVVTPTA*
WaterYear_AC4_D5_15278287_6	I	WaterYear_AC4_D5	WaterYear	Deep	Non-saturated	Bacteria; Proteobacteria; Betaproteobacteria; unknown; unknown; unknown	MGEMNELKQIVDAKQRYSAGVLKYAQMGYWDGDYQPKDTDVLALFRITPQEGVDPIEAAAAVAGESSTATWTVVWTDRLTACDMYRAKAYRVEPVPGIPGQYFCHVAYDLSLFEEGSIANVTASIIGNVFSFKPLKAARLEDMRFPVAYVKTFAGPPTGIVVERERLDKFGRPLLGATTKPKLGLSGRNYGRVVYEGLKGGLDFLKDDENINSQPFMHWRDRFLFVMDAVNKASAATGEVKGSYLNVTAGTMEEMYRRAEFAKELGSVIVMVDLVVGWTAIQSMSHWCRQNDMLLHMHRAGHGTYTRQKNHGVSFRVIAKWLRLAGVDHLHAGTAVGKLEGDPLTVQGYYNVCRDTHTKVDLPRGIFFDQDWGALRKVMPVASGGIHAGQMHQLLDLFGDDVVLQFGGGTIGHPQGIQAGAIANRVALEAMVLARNEGRDIKEEGPQILRDAAKWCTPLKAALDTWGDVSFNYTSTDTSDFVPTASVA*
WaterYear_AC4_D5_15305049_1	I	WaterYear_AC4_D5	WaterYear	Deep	Non-saturated	Bacteria; Actinobacteria; Actinobacteria; Streptomycetales; Streptomyces; Streptomyces bottropensis	MAGTVEKERPRWLAGVIPYKTMGYWRPDYEPEETDILAAFRIIPQEHVDPEEAGAAVAGESSTATWTVVWTDRLTAHENYQGKCYKVVPVPNTSPQQYIAYIAYKLDLFEEGSLPNLTSSIIGNVFGFKALKALRLEDMRIPPEYVKTFQGPPHGIVNEREMLNKYGRPLLGATTKPKLGLSPRNYGRVVYEALRGGLDFTKDDENINSQPFNRWRERYLYCIEAVNRAAEQTGEIKGHYLNVTAATMEEMYRRAEFAKEVGSTIIMIDLTIGFTAMGSMAKWARENTMILHLHRAGHATYTRQKNHGVNFRVVSTWCRLVGVDHIHAGTVVGKLEGDPKAIRGYYDRLREDFNPKDPERGFYFDQDWCHMPGIMPVASGGIHAGQMHQLLHYLGEDVVLQFGGGTIGHPMGVSAGAEANRLATEAMIQGRNEGRDYMKEGPDILKKA
WaterYear_AC4_D5_15357300_1	I	WaterYear_AC4_D5	WaterYear	Deep	Non-saturated	Bacteria; Proteobacteria; Betaproteobacteria; unknown; unknown; RIFCSPLOWO2_02_FULL_Betaproteobacteria_66_14_curated	MQQNSLSNGNGAAVKPKSGAARYKAGVMKYAQMGYWDSGYQPRETDILALFRITPQEGVDPIEAAAAVAGESSTATWTVVWTDRLTACDRYRAKAYKVEQVPGSHDQYFAYIAYDLNLFEPGSIANVTASIIGNVFGFKPLKALRLEDMRFPTAYVKTFAGPATGIVVERERLDKFGRPLLGATVKPKLGLSGKNYGRVVYEALKGGLDFTKDDENINSQAFMHWRDRFLNCMEAVNRAQAATGEIKGHYLNVTAGTMEDMYERAEFAKQLGSVIVMIDLVIGYTAIQSMARWARRNDMILHLHRAGHSTYTRQKNHGISFRVICKWMRLAGVDHIHAGTVVGKLEGDPNSVQGFYNVLRENANPVDLQRGIFFEQDWAGLPGVMPVASGGIHAGQMHQLLHYLGEDVVLQFGGGTIGHPMGIQAGAQANRVALEAMVLARNEGRDIWNEGPSILADAAKHCAPLQAALDTWGEITFNYTSTDTLDFVPTATPA*
WaterYear_AC4_D5_15485302_18	IV	WaterYear_AC4_D5	WaterYear	Deep	Non-saturated	Bacteria; Planctomycetes; Planctomycetia; unknown; unknown; unknown	MKPVDAKALALLWHDEDARETRLREIVGERLPADPPPTMNDQVVATYFFALRTMKLADAAAEISYHATSGIKHPPSGSLPEQCTTKAVGIDAFDASGRIGLLHMAFPLKMMLQPDGHLTSCDLLHTLAGAIIFDVYENQDARLIAVQLPDAVMRSFPGPAYGPQGVRRRTGFAPEQPAFGTILKPTAGIVPEEVGSLVAEVALCSLFLFVKEDENLYPNLDYSPAPERTRQAVAAIERAHDKRGGLGLIFAPHITGSPHEISDTVHAVLEAGASGVMFSETFSGGTVRMVREATKKLVSPPAIYGHNAGIGVKTRSIWREVIDLLARLDGIDFRQTAPVRVGPPFIRPYGREWEASEEILSRPLPGIKPTMIARAGGLDQGNICLNLADAEKRGISENILFLAGSAINSIKNDKAKADPQLGAEAMQQALDVHRSGDMRDVPVAEHVRALTAVADRKNLKALRAALRQRYPGIVS*
WaterYear_AC4_D5_17990100_2	I	WaterYear_AC4_D5	WaterYear	Deep	Non-saturated	Bacteria; unknown; unknown; unknown; unknown; unknown	MGGNGDGAGQQALEGEQRWGAGVIPYAKMGYYEPDYVPKDTDILAAFRITPQKGVDPVEAGAAVAGESSTATWTVVWTDRLTNYKQYQAKCYRVDPVPGNEEQFIAYIAYDLDLFEEGSIANLTSSIIGNVFGFKALKALRLEDLRIPIHYVKTFPGPPHGIVMEREYLNKYGRPLLGATVKPKLGLSARNYGRVVYEALKGGLDFTKDDENINSQPFMRWRDRYLFSIEGVNRASEQTGEVKGHYMNVTAATMEDMYERAEFAKELGSVIVMMDLTIGFTAMSSMSKWARKNGMILHLHRAGYATYARQKNHGVNFRVLAKWCRLLGVDHIHAGTVVGKLEGDPNIIHGYYDTLRLDHVPYNPAHGIYFDQDWASMPGVMPVASGGIHAGQMHQLLHHLGEDVVLQFGGGTIGHPMGIAAGATANRVALEGMIKARNEGRDYLAEGDDILRDLAKRSPELQTALDVWGDITFNYESTDTPDVVATPTSL*
WaterYear_AC4_D5_18614141_1	I	WaterYear_AC4_D5	WaterYear	Deep	Non-saturated	Bacteria; Proteobacteria; Alphaproteobacteria; Rhizobiales; Bradyrhizobium; unknown	MPPHDLLTPKIPIRPRPQHEETSMNQHSMTVRGKDRYKSGVMEYKKMGYWEPDYEPKDTDIIALFRVTPQDGVDPIEASAAVAGESSTATWTVVWTDRLTAAEKYRAKCYRVDPVPNSPGQYFAYIAYDLDLFENGSIANLSASIIGNVFGFKPLKALRLEDMRLPVAYVKTFQGPATGIVVERERMDKFGRPLLGATVKPKLGLSGRNYGRVVYEALKGGLDFTKDDENINSQPFMHWRERFLYCMEAVNKAQAASGEIKGTYLNVTAGTMEDMYERAEFAKELGSVIIMIDLVIGYTAIQSMAKWARRNDMILHLHRAGHSTYTRQRNHGVSFRVIAKWMRLAGVDHIHAGTVVGKLEGDPATTRGYYDICREDFNPMRLEHGVFFDQHWASLNRMMPVASGGIHAGQMHQLLDHLGEDVVLQFGGGTIGHPMGIQAGATANRVALEAMILARNEGRDYLHEGPEILAKAAQTCTPLKSALEVWKNVTFNYESTDMPDYVPTPS
WaterYear_AC4_D5_18868297_2	IV	WaterYear_AC4_D5	WaterYear	Deep	Non-saturated	Bacteria; Proteobacteria; Alphaproteobacteria; unknown; unknown; unknown	MHPVVEAIYHVRCDRRSIEERARAIAIEQSVEMPVAAIADEFVRSQIIGRVSAIEEMSSGLFEVRIRLAGETIGSDPGQLINMLFGNTSLHPDIALHDVELPGELVAAFAGPRHGLQALRHRVGAPVRALTCSALKPQGLSASKLAELAGRFAQGGIDYIKDDHGLADQAYSPFAARVEAVATALRGVAQSAGHATRYVPSLSGDLDAMRRQIDVARGAGIDTVMAAPMIAGLANFHRLVREHPDMVFFAHPTMTGAAIAPPLMFGKLFRMLGADAVIFPNHGGRFGYSPETCRRLASTALQDWHGLRPCVPVPAGGMTRDRVPEMLDFYGVDIMLLIGGALLEAGSQLVEATSAFVTEVQKYRPGSSRVAESKTNSDRVTHRRARSDYRWDGVEQLPYKEDDRALFKSITRQVLFSDTELGGELRYFEVAAGGFSTLERHEHMHAVLILRGRGHCLIGGEIKSLETRDLVTVPPLTWHQFRATKSEPLGFLCMVNALRDKPQLPTAGDLARLRADPAVAEFLRNEPKTI*
WaterYear_AC4_D5_19139373_2	I	WaterYear_AC4_D5	WaterYear	Deep	Non-saturated	Bacteria; Proteobacteria; Alphaproteobacteria; Rhodospirillales; unknown; unknown	MNKPVGRKIADLKERFKSGVLQYKQMGYWDPDYEPKDSDILALFRITPQENVDPEEAAAAVAGESSTATWTVVWTDRLTDYPNYQAKAYRLDPVPGTPGQYFAYIAYDLDLFEEGSIANLTASIIGNVFGFKPLKALRLEDMRIPPHYLKTFQGPATGIVVERERLNCFGRPLLGATVKPKLGLSGRNYGRVVYEALKGGLDFTKDDENINSQPFMYWRDRFLHCMEAVNKAIAETGEIKGHYLNVTAATMEDMYERAEFARELGSVIVMIDLVIGYTAIQSMAKWARRNSVILHLHRAGHSTYTRQKNHGISFRVIAKWMRMAGVDHIHAGTVVGKLEGDPNVIRGIYDVCREPHVPQNLQNGIFFDQPWASLKKTMPVASGGIHAGQMHQLLTYLGEDVVLQFGGGTIGHPMGIQAGATANRVALEAMIKARNEGKDIWHDGPQLLANAAKTCTPLRAALDTWKDVTFDYVSTDSVDFVPMPTAVG*
WaterYear_AC4_D5_1952502_26	I	WaterYear_AC4_D5	WaterYear	Deep	Non-saturated	Bacteria; Proteobacteria; unknown; unknown; unknown; unknown	MGGLGHSNLTDARKRYAAGVLKYAQMGYWRPDYVPQDSDVLALFRITPQEGVDAEEAAAAVAGESSTATWTVVWTDRLTACDSYRAKAYKVEPVPGNPSQFFAWIAYELDLFEEGSIANLAASIIGNVFSFKPLKAVRLEDMRLPLAYVKTFRGPPTGIVVERERLDKFGRPLLGATTKPKLGLSGKNYGRVVYEALKGGLDFVKDDENINSQPFMHWRDRFLYCMEAVNRASAASGEVKGHYLNVTAGTMEEMYKRAEFAKELGSVIVMVDLIVGWTAIQSLSNWCRDNDMILHMHRAGHGTYTRQKSHGVSFRVIAKWLRLAGVDHLHAGTAVGKLEGDPPTVQGYYDVCRETVNEVDLQRGLFYRQDWGGLRKVMPVASGGIHAGQMHQLIDLFGDEVVLQFGGGTIGHPMGIQAGATANRVALEAIVLARNEGRDIKHEGLDILTSAARACKPLQAALDTWGEVSFDYASTDTSDFVPTPSVA*
WaterYear_AC4_D5_20244186_5	IV	WaterYear_AC4_D5	WaterYear	Deep	Non-saturated	Bacteria; Proteobacteria; Alphaproteobacteria; unknown; unknown; unknown	MDGMSGTAQAAKRQPAHQSAAARIRARYWIETAFPLEDAAEIMAGEQSTGTFIRVPGETSELRARFAARVEQITELETVDRPSLPGSGMPKNSLSGVRRTAEVTLSWPLENPGPSLPNLLATVAGNLFELKPFSGLKLLDLDLPPAFLDRYQGPQFGVAGTRRLTEVYERPLIGTIIKPSIGMNPEETAAQVRTLAEAGIDFIKDDELQSDGPHCPFEQRASAVLRVLRDHSDRTGKQVMYAVNLTGDIDEMLRRHDHVLANEGICIMASMNSIGLPAMKVLRAHSQLCIHGHRNGWGIYGRSPAIGMSFVAYQKFWRLAGIDHTHVNGLSNKFCEADDSVIASARACLTPMFPAPHAGCEIVPVFSSGQSARQTAGTYRALGSTDLIFAAGGGILGHPQGPAAGVRSLQQAWEAAIKGVPVSEFAATHPELRAALDAFSS*
WaterYear_AC4_D5_21472248_6	I	WaterYear_AC4_D5	WaterYear	Deep	Non-saturated	Bacteria; Proteobacteria; Betaproteobacteria; Burkholderiales; unknown; unknown	MQSSGRCDRVQTEGTAMGNMQEAVQITDAKKRYSAGVLKYAQMGYWDGDYEPKATDILALFRITPQDGVDPVEAAAAVAGESSTATWTVVWTDRLTACDMYRAKAYKVEPVPNNPGQYFCYVAYDLSLFEEGSITNVAASIIGNVFSFKPLKAARLEDMRFPVAYVKTFAGPPTGIVVERERLDKFGRPLLGATTKPKLGLSGRNYGRVVYEGLKGGLDFMKDDENINSQPFMHWRDRFLFVMDAVNKASAATGEVKGSYLNVTAGTMEEMYRRAEFAKELGSVIVMVDLVVGYTGIQSLSHWCRQHDMLLHLHRAGHGTYTRQKNHGVSFRVIAKWMRLAGVDHIHAGTAVGKLEGDPMTVQGYYNICRDTHTQVDLPRGVYFEQDWGALRKVMPVASGGIHAGQMHQLVDLFGDDVILQFGCGSICHPAGIQACAVANRVALECMV*
WaterYear_AC4_D5_21585309_3	IV	WaterYear_AC4_D5	WaterYear	Deep	Non-saturated	Bacteria; Proteobacteria; Alphaproteobacteria; unknown; unknown; unknown	MSDRIHASYWIETAFPLQQAAEVMAGEQSTGTFVRVPGETDELRERHAACVESIRECGAVDSPSLPGAGLPKGLVGRPVHRQAEVKLSWPLVNMGPSLPNLLATVAGNLSELKAFSGLRLLDVRLPAAFLDKYQGPQFGVAGTRALSGVFDRPLIGTIIKPSVGLSPEATAAMVDALAEGGIDFIKDDELQADGPHCPFEARLKTVMRVIDRHADATGKKVMYAVNITGEIDEMLRRHDAVATAGGTCVMVSMNSIGLPALVALRRHCRVAIHGHRNGWGMYGRSPAIGMSYVAYQKFWRLAGVDHMHVNGLSNKFCESDESVIASARECLTPMFDVPGRGCEIMPVFSSGQSAKQAPGTYRALGTTDLIFAAGGGVMAHPGGIGAGVRALRQAWEAAVGGVEIGDYARSHAELRQALETFSA*
WaterYear_AC4_D5_21813577_4	IV	WaterYear_AC4_D5	WaterYear	Deep	Non-saturated	Bacteria; Proteobacteria; Alphaproteobacteria; unknown; unknown; unknown	MSSAVTISTLMDERVYAKYWIETAFPLEQAAEIMAGEQSTGTFLRVPGETDELRERHAARIENLVELESVSAPSLPGAGAPKRATGTPVYRRAEVTLSWPLSNMGPSLPNLLATIAGNLFELKPFSGLKLLDVQFSPAFLTKYQGPLFGVAGTRQLCGVFDRPIIGTIIKPSVGLTPAATAEMVDALAGGGVDFIKDDELQADGPHCPLEQRVREVMQVINRHAMANGRKVMYACNITGEIDEMLRRHDLIEAAGGTCVMVSMNSIGLPALVALRRHSRLAIHGHRNGWGIFGRSPAIGMSYIAYQKFWRLAGVDHMHVNGLQNKFCEDDSSVIASARECLKPIFDLPGRGCEIMPVFSSGQSARQAPETYRALGTTDLIYACGGGIVAHPGGIAAGVRGIRQAWDATVAGITLEYHARKHPELQQALQKFAA*
WaterYear_AC4_D5_21905997_3	I	WaterYear_AC4_D5	WaterYear	Deep	Non-saturated	Bacteria; Proteobacteria; Betaproteobacteria; Burkholderiales; unknown; unknown	AETMDIATETRAEGSTAITDAKKRYRAGVLKYRQMGYWEPDYIPKATDSVCLFRITPQEGVDPVEAAAAVAGESSTATWTVVWTDRLTACDSYRAKAFKVEPVPNNPGQYFAWVAYDIVLFEEGSIANMTASLIGNVFSFKPLKAARLEDIQIPAAYVKTFKGPPTGLIVERERLDKFGRPLLGATTKPKLGLSGRNYGRVIYEGLKGGLDFMKDDENINSQPFMHWRDRFLYVMDAVNKASAATGEVKGSYLNVTAGTMEDMYERADFAKELGSVVVMIDLIVGWTCIQSMSNWARRNDMILHLHRAGHGTYTRQKNHGVSFRVIAKWLRLAGVDHMHAGTAVGKLEGDPLTVQGYYSVCRDSFTRQDLPRGVYFDQDWCDIKKVMPVASGGIHAGQMHQLLDLFGDDVVLQFGGGTIGHPGGIQAGAVANRVALEAMVKARNEGQDIRNQGAEILRKAARFCSPLQQALDTWGDITFNYTSTDASDYVPTAAVAH*
WaterYear_AC4_D5_2206499_9	I	WaterYear_AC4_D5	WaterYear	Deep	Non-saturated	Bacteria; Proteobacteria; Alphaproteobacteria; Rhizobiales; Bradyrhizobium; unknown	MPHDLLVPTIPTARRTPDEETNMNQHSMTVRGKDRYKSGVMEYKKMGYWEPDYAPKDTDIIALFRVTPQDGVDPIEASAAVAGESSTATWTVVWTDRLTAAEKYRAKCYRVDPVPNSPGQYFAYIAYDLDLFESGSIANLSASIIGNVFGFKPLKALRLEDMRLPVAYVKTFQGPATGIVVERERMDKFGRPLLGATIKPKLGLSGRNYGRVVYEALKGGLDFTKDDENINSQPFMHWRERFLYCMEAVNKAQAASGEIKGTYLNVTAGTMEDMYERAEFAKELGSVIVMIDLVIGYTAIQSMAKWARRNDMILHLHRAGHSTYTRQRNHGVSFRVIAKWMRLAGVDHIHAGTVVGKLEGDPATTRGYYDICREDYNPMRLEHGVFFDQDWASLNRLMPVASGGIHAGQMHQLLDHLGEDVVLQFGGGTIGHPMGIQAGATANRVALEAMILARNEGRDYLHEGPEILAKAAQTCTPLKSALEVWKNVTFNYESTDMPDYVPTPSVAM*
WaterYear_AC4_D5_22422700_5	I	WaterYear_AC4_D5	WaterYear	Deep	Non-saturated	Bacteria; unknown; unknown; unknown; unknown; unknown	MTEKHSVREGYRAGVKDYRNTYYDPDYEPKDTDILAAFRVTPQSDVPAEEAAAAVAAESSTGTWTTVWTDLLTDMERYRGRCYAIESVEGNPEQIMAYVAYPLDLFEEGSVVNMMSSIVGNVFGFKAIRALRLEDLRLPAAYLKTFPGPPHGIQVERDKLNKYGRPLLGGTIKPKLGLSARNYGRAVYECLRGGLDFTKDDENINSQPFMRWRDRFEFVMDAVRKAESETGERKGHYLNVTAGTMEEVYKRAEFAKSLGAPIIMSDFLTMGFTAHTSLSLWCRDNGMLLHCHRALHAVIDRQKNHGIHWRVLAKWVRMAGGDHVHNGTVVGKLEGDRRGTMAINDLLREDFVPADRSRGVYFDQPWASLPAVFPAASGGIHVWHMPALVSIFGDDAVFQFGGGTQGHPGGNAAGASANRVALEAVVQARNDGRDLDREGKDILKQAARHSSELREALALWKEISFEFEGVDRLDPVRA*
WaterYear_AC4_D5_22816963_2	IV	WaterYear_AC4_D5	WaterYear	Deep	Non-saturated	Bacteria; unknown; unknown; unknown; unknown; unknown	MPGDAEPSIPQWSPLPDAFLGIYYIETRANLHRTAEFIALEESAGSWSGGGTATALYARSLGRVHDVREIAPGCGYAAIAYPAGNLPERGSPFAAIWLYLLAGPLFERPFADVIRLADVVLPDGILAAFRGPRFGISGTRAWLRQSAGELLFGGIVKPGAGLTPDEVAVRCDAAARGGVHLIKDDEKMNNPGYCPLHTRVAAVSRALRRVEDDTGQRVLYCPHLTGRPDQMLEAARAAVDAGATGLMVNVFAAGLAALQMLSEDAGTRVPIYVHSGGRSALAQRPGNGIDVRVFARFARLLGGDYLDLYAQGGYLRTETPAQTRELANVLRAPWGAIAPVLPTCSGGLTAQTLAANYETLGRDILPMAGSAIFGHPLGAAAGVAALRQAAERYFQGLASPSWS*
WaterYear_AC4_D5_23197188_2	I	WaterYear_AC4_D5	WaterYear	Deep	Non-saturated	Bacteria; Proteobacteria; Alphaproteobacteria; Rhodospirillales; unknown; unknown	MNKPADIKITDMKERYRSGVLKYRQMGYWEPDYQPKDTDVLAVFRLTPQEGVDPEEAAAAVAGESSTATWTVVWTDRLTDSEYYRAKAYRIEPVPSQPGQWFAYIAYDLDLFEEGSIANLTASIIGNVFGFKPLKALRLEDMRIPPHYLKSFQGPATGIVAERERMNLYGRPLLGATMKPKLGLSGRNYGRVVYEALKGGLDFTKDDENINSQPFMHWRDRFLYCMEGVNKAMAETGEIKGSYLNVTAATMEDMYERAEFAKSLGSIIVMIDLVIGYTTIQSMAKWARRNDMILHLHRAGHSTYTRQKNHGVSFRVIAKWMRMAGVDHIHAGTVVGKLEGDPNVIRGIYDICRENHVPKDLQHGVFFDQPWASLKKLMPVASGGIHAGQMHQLLGYLGEDVVLQFGGGTIGHPMSIQAGAIANRVALETMVKARNEGRDIWTEGPAILSEAARWCQPLRAALDTWKDVTFDYASTDSVDYVPTPTPA*
WaterYear_AC4_D5_23479670_1	I	WaterYear_AC4_D5	WaterYear	Deep	Non-saturated	Bacteria; Proteobacteria; Alphaproteobacteria; Rhizobiales; Bradyrhizobium; unknown	MNDQSMTVRGKDRYKSGVMEYRKMGYWEPDYEPKDTDIIALFRVTPQDGVDPIEAAAAVAGESSTATWTVVWTDRLTAAEKYRAKCYRVDPVPNSPGQYFAYIAYDLDLFENGSIANLSASIIGNVFGFKPLKALRLEDMRLPVAYVKTFQGPATGIVVERERMDKFGRPLLGATVKPKLGLSGRNYGRVVYEALKGGLDFTKDDENINSQPFMHWRERFLYCMEAVNKAQAASGEIKGTYLNVTAGTMEDMYERAEFAKELGSIVIMIDLVIGYTAIQSMAKWARRNDMILHLHRAGHSTYTRQRNHGVSFRVIAKWMRLAGVDHIHAGTVVGKLEGDPATTRGYYDIFREDFNPARLEHGVFFDQNWASLNKLMPVASGGIHAGQMHQLLDHLGEDVVLQFGGGTIGHPMGIQAGATANRVALEAMILARNEGRDYLHEGPEILAKAAQTCTPLKSALEVWKNVTFNYESTDMPDYAPTASVSL*
WaterYear_AC4_D5_2395097_1	I	WaterYear_AC4_D5	WaterYear	Deep	Non-saturated	Bacteria; Actinobacteria; Actinobacteria; Streptosporangiales; Thermomonospora; Thermomonospora curvata	MTVATHPGATRSRWAAGVTPYAEMGYYDPTYEPRDSDILVAFRITPQEGVEPIEAAAAVAGESSTATWTVVWTDRLTAHEHYQARCYRLDPVPGAADQYLAYIAYDLDLFEEGSIANLTSSIIGNVFGFKALKALRLEDMRIPPHYLKTFQGPPHGIVMEREYLNKYGRPLLGATTKPKLGLSARNYGRVVYEALRGGLDFTKDDENINSQPFMRWRDRWLFVIEAVHRAMAQTGEIKGHYLNVTAASMEDMYERAEFAKELGSVVIMVDLTVGYTALTSMSKWARKNGVLLHLHRAGHSTFTRQKSHGVSFRVLSKWVRMLGVDHVHAGTVVGKLEGDPNTTAGYYDTLREDVIPVNPLHGIYFDQTWASLPGVMPVASGGIHAGQMHQLLHYLGEDVVLQFGGGTIGHPMGIAAGATANRVALETMILARNEGRDYLSEGPAILQKAARSCPELAAALDVWGDVTFDFASTDTPDVVATPSW*
WaterYear_AC4_D5_24027697_1	IV	WaterYear_AC4_D5	WaterYear	Deep	Non-saturated	Bacteria; Proteobacteria; Alphaproteobacteria; Sphingomonadales; Sphingobium; Sphingobium yanoikuyae	MSTTSNERVYARYRIETAFPLEQAAENMAGEQSTATFIRVPGDTAELRAGHAARVENLCEQDSVTSPSLPGAGVPKGLNGPPLYRRAEVTLSWPISNMGPSLPNLMATVAGNLFELNPFSGLKLLDIQLSPSFLDKYQGPQFGVAGTRKLCGVYDRPIIGTIIKPSVGLSPEATAEMVDALAEGGIDFVKDDELQADGPHCPFEQRLAAVMSVINRHADRSGRKVMYAVNITGEIDEMLHRHDAVLAAGGTCVMVSMNSIGLPALVALRRHCQVAIHGHRNGWGMYGRSPDIGMSYIAFQKFWRMAGVDHVHVNGLKNKFCESDESVIASARECLKPMFDVPGRGCEIMPVFSSGQSAKQPPGTYRALGTTDLIFAAGGGIIAHPQGIGAGVRSLRQAWEAAVAGIPLAVYAANHPELREALQRFA*
WaterYear_AC4_D5_24401778_1	I	WaterYear_AC4_D5	WaterYear	Deep	Non-saturated	Bacteria; Proteobacteria; Alphaproteobacteria; Rhodospirillales; Azospirillum; Azospirillum lipoferum	PKDTDILAVFRITPQDGVDPEEAAAAVAGESSTATWTVVWTDRLTDSEYYRARAYRIDPVPGTPGQWFAYIAYDLDLFEEGSIANLTASIIGNVFGFKPLKALRLEDMRIPPHYLKTFQGPATGIIAERERMNVYGRPLLGATMKPKLGLSGRNYGRVVYEALKGGLDFTKDDENINSQPFMHWRDRFLYCTEAVNKAMAETGEVKGTYLNVTAATMEDMYERAEFARELGSVIVMIDLVIGYTAIQSMAKWARRNDMILHLHRAGHSTYTRQKNHGVAFRVIAKWMRMAGVDHIHAGTVVGKLEGDPNVVRGIYDTCRETHVPKNLEHGIFFDQPWASLKKLMPVASGGIHAGQMHQLLCHLGEDVVLQFGGGTIGHPMGIQAGAIANRVALETMIKARNEGRDIWNEGPQILADAARWCRPLGAALDTWKDVTFDYASTDSVDYVPTPSVA*
WaterYear_AC4_D5_24446520_1	I	WaterYear_AC4_D5	WaterYear	Deep	Non-saturated	Bacteria; Proteobacteria; Betaproteobacteria; Burkholderiales; Variovorax; Variovorax paradoxus	MGSNDAMQIMDSKKRYAAGVLKYAQMGYWDADYVPKETDVLAVFRITPQDGVDPIEAAAAVAGESSTATWTVVWTDRLTACDMYRAKAYRVDPVPNNPGQYFCWVAYDLSLFEDGSIANVTASIIGNVFSFKPLKAARLEDMKFPVAYIKTFPGPPTGIIVERERLDKFGRPLLGATTKPKLGLSGRNYGRVVYEGLKGGLDFMKDDENINSQPFMHWRDRFLFVMEAVNRATAATGEVKGHYLNVTAGTMEEMYRRAEFAKELGSVVVMVDLVVGWTAIQSMSYWCRQNDMMLHMHRAGHGTYTRQKSHGVSFRVIAKWLRMAGVDHLHTGTAVGKLEGDPMTVQGYYNMCRDTHTKMDLPRGIFFDQDWGGLRKVMPVASGGIHAGQMHQLLDLFGDDVVLQFGGGTIGHPMGIQAGAVANRVALEAMVLARNEGRDIKNEGPDILRDAAKWCQPLQAALDTWGDISFNYTSTDTSDFVPTASVA*
WaterYear_AC4_D5_24821764_2	I	WaterYear_AC4_D5	WaterYear	Deep	Non-saturated	Bacteria; Proteobacteria; Alphaproteobacteria; Rhizobiales; Bradyrhizobium; unknown	MNQHSMTVHGKDRYKSGVMEYKKMGYWEPDYVPKDTDIIALFRVTPQDGVDPIEASAAVAGESSTATWTVVWTDRLTAAEKYRAKCYRVDPVPNSPGQYFAYIAYDLDLFENGSIANLSASIIGNVFGFKPLKALRLEDMRLPVAYVKTFQGPATGIVVERERMDKFGRPLLGATVKPKLGLSGRNYGRVVYEALKGGLDFTKDDENINSQPFMHWRERFLYCMEAVNKAQAASGEIKGTYLNVTAGTMEDMYERAEFAKELGSIVIMIDLVIGYTAIQSMAKWARRNDMILHLHRAGHSTYTRQRNHGVSFRVIAKWMRLAGVDHIHAGTVVGKLEGDPATTRGYYEICREDFNPARLEHGVFFDQNWASLNKLMPVASGGIHAGQMHQLLDHLGEDVVLQFGGGTIGHPMGIQAGATANRVALEAMILARNEGRDYLHEGPEILAKAAQTCTPLKSALEVWKNVTFDYESTDMPDYVPTPSVAM*
WaterYear_AC4_D5_2522140_2	IV	WaterYear_AC4_D5	WaterYear	Deep	Non-saturated	Bacteria; Proteobacteria; Alphaproteobacteria; unknown; unknown; unknown	MTGTNPARIEADYLLETAYPLEAAAEAIAGEQSSGTFVAVPGETPELKARASARVECLTIVGEPAEPSLPGSGAPGDGGNRVRALVTLSWPLANLGPSLPNLLATVAGNLFELKQCSGLRLLDIRLPDAFATAYRGPQFGIEGTRRLAGVHGRPLIGTIIKPSVGLGPEETAELVRVLAEAGIDFIKDDELQADGPACPFELRAKAIMRVVNDNAERTGKKVMVAFNLTGDLDEMRRRHDLVRALGGTCVMASLNSVGLVGMIELRRHAELPIHAHRNGWGYLSRHPLLGWSYVAWQKIWRLAGVDHMHVNGLRNKFSESDESVIASARACLTPMFTDKPCVVMPVFSSGQTPAQVPDTWRALASTDLIYAAGGGIMAHPKGPAAGVAALREAWDAATSGDQPVALRAVAGGRAS*
WaterYear_AC4_D5_25493371_1	I	WaterYear_AC4_D5	WaterYear	Deep	Non-saturated	Bacteria; Actinobacteria; Actinobacteria; Streptomycetales; Streptomyces; Streptomyces bottropensis	PKDTDVLAAFRITPQPGVPPEEAGAAVAGESSTATWTVVWTDRLTAYDHYQAKCYRVEPVPGREGEYIAYIAYDIDLFEEGSIPNLTSSIIGNVFGFKALRALRLEDMRIPLAYVKTFQGPPHGIVMEREYLNKYGRPLLGATTKPKLGLSARNYGRVVYEALRGGLDFTKDDENINSQPFMRWRDRFLFTMEAVNRAQERTGEIKGHYLNVTAATMEDMYERADFARDLGSVIVMIDLTVGYTAMHSMSRWARRNGVILHLHRAGHSTYTRQKSHGVSFRVIAKWCRMIGVDHVHAGTVVGKLEGDPASVRGYYDTLRDASIPRNPAQGIYFDQDWGSMPGTMPVASGGIHAGQMHQLLDYLGEDVVLQFGGGTIGHPMGIAAGATANRVATEAMIKAR
WaterYear_AC4_D5_25919195_5	I	WaterYear_AC4_D5	WaterYear	Deep	Non-saturated	Bacteria; Proteobacteria; unknown; unknown; unknown; unknown	MNKPVDIKITDMKERYKSGVLKYKQMGYWEPDYEPKDSDVLAVFRITPQDGVDPEEAAAAVAGESSTATWTVVWTDRLTDSEYYRAKAYKIEPVPGTPGQWFAYIAYDLDLFEEGSIANLTASIIGNVFGFKPLKALRLEDMRIPPHYLKTFQGPATGIVSERERLNNFGRPLLGATMKPKLGLSGRNYGRVVYEALSGGLDFAKDDENINSQPFMHWRDRFLYCMEGVNKAIAETGEIKGHYLNVTAATMEDIYERAEFAKELGSVIVMIDLVIGYTAIQSMAKWCRKNGMILHLHRAGHSTYTRQKNHGVSFRVIAKWMRMAGVDHIHAGTVVGKLEGDPNVIRGIYDTCRENHVTKNLQHGVFFDQPWASLKKLMPVASGGIHAGQMHQLLTYLGDDVVLQFGGGTIGHPQGIRAGATANRVALESMVKARNEGRDIWGEGPQILANTAKWCTPLRAALDTWKDVTFDYASTDSVDYVPTPTTS*
WaterYear_AC4_D5_25936966_1	I	WaterYear_AC4_D5	WaterYear	Deep	Non-saturated	Bacteria; Firmicutes; Clostridia; Clostridiales; Sulfobacillus; Sulfobacillus acidophilus	EPKDTDILCAFRLVPQEGVDPIEAAAAVAGESSTATWTVVWTDRLTAHENYQAKAYQVVPVPGTDQYIAYIAYDLDLFEEGSIANLTSSIIGNVFGFKALKSLRLEDMRIPPHYVKTFQGPPHGIVMEREYLDKYGRPLLGATTKPKLGLSARNYGRVVYEALRGGLDFVKDDENINSQPFMRWRDRFLYCIEAVNKASAETGEIKGHYLNVTAATMEDMYERAEFAKELGSIIIMIDLTIGYTAIQSMAKWARKNGLILHLHRAGHGTYTRQKTHGISFRVIAKWMRMAGVDHIHAGTVVGKLEGDPMAVRGYYKTLREAKYDADPSLGLLFEQDWASLPAVMPVASGGIHAGQMHQLLHYLDEDVVLQFGGGTIGHPMGIAAGATANRVAVEAMIQARNEGRDIMNEGPEILERADRWCTPLHVALEVWKDVTFNYASTDTPDVMPTPSY*
WaterYear_AC4_D5_2692260_2	IV	WaterYear_AC4_D5	WaterYear	Deep	Non-saturated	unknown; unknown; unknown; unknown; unknown; mine drainage metagenome	MTERIHARYWIETAFPLDSAAATMAGEQSTGTFLRVPGETDELREHFAARVESITELGTVKTPSLPGSGIPKGVGHDAPRRIAEVSLSWPIETMGPSLPNVLATVAGNLSELKQFSGLKLLDVTLPSIFLTKYQGPQFGVAGTRAFTGVQGRPIIGTIIKPSVGMSPDTTAAQVKTLVEAGIDFIKDDELQSDGPHCPFNQRVAAVMNVINRHADKTGKRVMYAANITGDLDEMLRRHDTVLEHHGTCVMVSMNSIGLPAMKALRQHCQVAIHGHRNGWGMYGRSPAIGMSFIAFQKLWRLAGIDHTHVNGLSNKFCEPDDSVIASACACLTPMFDAPNPGCEIMPVFSSGQSAKQAPATYKALGSIDLIYAAGGGIMGHPQGPTAGVLSLQQAWQAAVDDIPLAEYAATHPELKAALEMFGA*
WaterYear_AC4_D5_26968804_4	IV	WaterYear_AC4_D5	WaterYear	Deep	Non-saturated	Bacteria; unknown; unknown; unknown; unknown; unknown	MTRVTPALLDLLRFDLDGREERLRELVEERLEENPPPSADDFIVASYFFVLRDSILTSLASEIAYHATSGTKYPPPDSLLEECTGKALAVDAFDKAGRIGLIHMGFPLKMMLHPDGHLTSTDILHTVCGAIVFDFYEQQDARLVALDIPQHVMRTFPGPAYGPAGVRRLAGFPSDQPAFGTILKPTAGLTPGDVERIVAEAATCPLFLFIKEDEDFYPDLDYAPIAERSRRAVEAIERTREARGGAGIVFAPHVTAGPHQILPIVDEVLAAGATGVMFSETFAAGTVRMVREATRSLGRPPVIYGHNAGIGVKTRSVWREIIDFLARLDGIDLRQTAPVRDGAPFIRPYGREWIASEEALLRPIDGIAPTMITRAGGLDQGNIIINLEEAEAHGKANQILFLAGSAINSIVGIDGKPDPALGARAMEEALAVHRSGELRGARKDEHVAALAAVAERDRLGSLREALLQRYPAARAL*
WaterYear_AC4_D5_27718414_2	I	WaterYear_AC4_D5	WaterYear	Deep	Non-saturated	Bacteria; Proteobacteria; unknown; unknown; unknown; unknown	MANTMAAKTPEKSADNVISDIKKRYSAGVLKYRQMGYWDANYLPKDTDTLCLFRITPQDGVDPIEAAAAVAGESSTATWTVVWTDRLTACDSYRAKAYKVEPVPNNPGQYFAWVAYDIILFEEGSIANMTASLIGNVFSFKPLKAARLEDIRIPVAYVKTFKGPPTGLIVERERLDKFGRPLLGATTKPKLGLSGRNYGRVVYEGLKGGLDFLKDDENINSQPFMHWRDRFLNVMDAVNKASAATGEVKGSYLNVTAGTVEDMYERAEFARELGSVVIMVDLVVGWSTIQSMSNWCRKNDMILHMHRAGHGTYTRQKNHGISFRVIAKWLRLAGVDHLHAGTAVGKLEGDPMTVQGYYNVCRDSFTKQDLTRGLFFDQDWADMRKVMPVASGGIHAGQMHLLLDLFGDDVVLQFGGGTIGHPAGIQAGAVANRVALEVMVKARNEGRDIRNEGPEILRRAAKTCSPLQQALDTWGEISFNYASTDTSDYAVTAAAST*
WaterYear_AC4_D5_27883943_2	I	WaterYear_AC4_D5	WaterYear	Deep	Non-saturated	Bacteria; Actinobacteria; Actinobacteria; unknown; unknown; unknown	MVQGQQEDQRWNAGVIPYAQMGYYAPDYVPRDTDLLAAFRITPQPGVPPEEAGAAVAGESSTATWTVVWNDRLTAYDHYQAKCYRVAEVPGREGEYIAHIAYDIDLFEEGSIPNLTSSIIGNVFGFKALRALRLEDMRIPLHYVKTFQGPPHGIVMEREYLNKYGRPLLGATTKPKLGLSARNYGRVVYEALRGGLDFTKDDENINSQPFMRWRDRFLFTMEAVNRAQERTGEIKGHYLNVTAASMEEMYERADFAAELGSVIVMADLTVGYTALHSMARWARRNGVLLHLHRAGHSTYTRQKSHGVSFRVIAKWCRLIGVDHIHAGTVVGKLEGDPASVRGYYDTLREARVPASPGHGIYFDQDWGAMPGTMPVASGGIHAGQMHQLLHYLGEDVVLQFGGGTIGHPLGIAAGATANRVATEAMIKARNEGRDFLAEGEDILRRAARHCQPLQVALDTWGEVSFNYSATDTPDVVATPTA*
WaterYear_AC4_D5_3530459_1	I	WaterYear_AC4_D5	WaterYear	Deep	Non-saturated	Bacteria; Actinobacteria; Actinobacteria; Streptomycetales; Streptomyces; Streptomyces bottropensis	MTERWSAGVLHYAEMGYWQPDYVPKPADVLAAFRVTPQPGVPPEEAGAAVAGESSTATWTVVWTDRLTAYDHYQGKCYRVDPVPGHEDQYIARIAYDLDLFEEGSIANLSSSIIGNVFGFKALKALRLEDMRIPPHYTKTFQGPAHGIVMEREYLNKFGRPLLGATVKPKLGLSARNYGRVVFEALRGGLDFTKDDEKINSQPFMRWRDRFLHAMEAVNRAQAESGEIKGHYMNVTAATMEDMYERAEFAKELGSVIVMVDLTVGYTAIQSMAKWARRNGVLLHLHRAGHSTYTRQKSHGVSFRVIAKWMRLAGVDHIHAGTVVGKLEGDPNSVAGFYDALRSDQAEPDPVKGLYFEQDWVSMPGVMPVASGGIHAGQMHQLLHHLGEDVILQFGGGTIGHPLGIAAGATANRVALEAMVKARNEGRDLLAEGPDVLRAAAKRSRELDLALSTWGDVTFDFESTD
WaterYear_AC4_D5_3549081_2	I	WaterYear_AC4_D5	WaterYear	Deep	Non-saturated	Bacteria; Proteobacteria; Alphaproteobacteria; Rhizobiales; Bradyrhizobium; unknown	MNELSMTVRGKDRYKSGVMEYKKMGYWEPDYEPKDTDIIALFRVTPQDGVDPIEASAAVAGESSTATWTVVWTDRLTAAEKYRAKCYRVDPVPNSPGQYFAYIAYDLDLFENGSIANLSASIIGNVFGFKPLKALRLEDMRLPVAYVKTFQGPATGIVVERERLDKFGRPLLGATVKPKLGLSGRNYGRVVYEALKGGLDFTKDDENINSQPFMHWRERFLYCMEAVNKAQAASGEIKGTYLNVTAGTMEDMYERAELAKELGSVIIMIDLVIGYTAIQSMAKWARRNDMILHLHRAGHSTYTRQRNHGVSFRVIAKWMRLAGVDHIHAGTVVGKLEGDPATTRGYYDVCREDFNPAKLEHGVFFDQNWASLNRLMPVASGGIHAGQMHQLLDHLGEDVVLQFGGGTIGHPMGIQAGATANRVALEAMILARNEGRDYLHDGPEILAKAAQTCTPLKSALEVWKDVTFNYESTDMPDYAPTASVSM*
WaterYear_AC4_D5_3625503_1	IV	WaterYear_AC4_D5	WaterYear	Deep	Non-saturated	Bacteria; Planctomycetes; Planctomycetia; Planctomycetales; Isosphaera; Isosphaera pallida	HPPPGSLVEACTAKPLGIDALDHTQRIGLVHVAFPLKMMLQPDGHLTSCDLLHTVAGAIIFDVYENQDSRLVWLEIPERVMRTFPGPAYGPLGVRKKTGFQKAEPAFGTILKPTAGITPQEVGALVEQVAACPLFLFVKEDEDLYPNLNYSPVAERTRQAVKAIERARTRRDGPGLIFAPHISGAPHEIVETAKAALDAGATGLMFSETFAGGTVRMIREATKSRKDPPALYGHNAGIGVKTRAIWREVIDLLARLDGIDFRQTAPVRPGAPFLRPYGAEWLASEEVLSRPLARLNPTMIVRAGALDQGNIGLNLTDAEKRGLTSNVLFLAGSAINSIKNKQGHPDPKLGAEAMMQAVEIHRSRELAEVSIEEHLPALIALAQRRRLRALSEALRQRYPTDFGAKAPGFRRKQSKYRVAGSVPLAPA*
WaterYear_AC4_D5_3944707_3	I	WaterYear_AC4_D5	WaterYear	Deep	Non-saturated	Bacteria; unknown; unknown; unknown; unknown; unknown	MVQGEQRWNAGVIPYAQMGYWAPDYEPADTDLLAAFRITPQAGVPPEEAGAAVAGESSTATWTVVWTDRLTAYDHYQAKCYRVDPVPGREGEYIAYIAYDLDLFEEGSIPNLTSSIIGNVFGFKALKALRLEDMRIPLHYVKTFQGPPHGIVMEREYLNKYGRPLLGATTKPKLGLSARNYGRVVYEALRGGLDFTKDDENINSQPFMRWRDRFLFTMEAVNRAQERTGEIKGHYLNVTAATMEDMYERADFARELGSVIVMADLTVGYTALHSMARWARRNGVLLHLHRAGHGTYTRQKSHGVSFRVIAKWCRLMGVDHIHAGTVVGKLEGDPSMVRGYYDTLREARVPANPGHGIYFDQDWGSMPGTMPVASGGIHAGQMHQLLHYLGEDVVLQFGGGTIGHPLGIAAGATANRVATEAMIKARNEGRDFYAEGEDILRDAARRCQPLQVALDTWGEITFNYESTDTPDVVATPTA*
WaterYear_AC4_D5_427155_1	I	WaterYear_AC4_D5	WaterYear	Deep	Non-saturated	Bacteria; Actinobacteria; Actinobacteria; Streptomycetales; Streptomyces; Streptomyces bottropensis	MAGESSTATWTVVWTDRLTAHDHYQGKCYQVDPVPGREDQYIARIAYDLDLFEEGSIANLSSSIIGNVFGFKALRLEDMRIPPHYAKTFQGPAHGIVMEREYLNKFGRPLLGATVKPKLGLSARNYGRVVYEALRGGLDFTKDDENINSQPFMRWRDRFVHCMDAVNKAQAETGEIKGHYLNVTAATMEDMYERADFAAELGSVIVMVDLTVGYTAIQSMARWARRNGVLLHLHRAGHSTYTRQKSHGVSFRVIAKWMRLAGVDHIHAGTVVGKLEGDPNSVAGFYDVLRVDRAEPDPVKGLFFEQDWVSTPGVMPVASGGIHAGQMHLLLHHLGEDVILQFGGGTIGHPLGIAAGATANRVALEAMIKARNEGRDLLAEGPDILRAAAKHSRELDMALSTWGDVTFDFESTDTPDVTAVPTLGGGA*
WaterYear_AC4_D5_467515_3	IV	WaterYear_AC4_D5	WaterYear	Deep	Non-saturated	Bacteria; unknown; unknown; unknown; unknown; unknown	MSKTLLWTRDKDNTLMKPVDAQVLSLLWRDEDAREMRLREIVRDRMAAKPPPVLEDQVIATYFFALRTLKLTEAVSEISYHATSGTKHPPPGSLLEQCTAKAVGIDAFDAGGRIGLLHMAFPLKMMLQPDGHLTSCDLLHTLAGAIIFDVYENQDARLVAMQLPEAVVRSFPGPAHGPQGVRQRTGFGQTQPAFGTILKPTAGITPQEVGSLVEEVASCALFLFVKEDENLYPNLDYSPVRERARQASAAIERAREKRGGLGIIFAPHITGGPHEILDSVHAVVEAGATGVMFSETFAGGTVRMVREATRRLDNPPAIYGHNAGIGVKTRGIWREVLDLLARLDGIDFRQTAPVRMGAPFIRPYGAEWEASEAVLSKPLPGIKPTMIARAGGLDQGNICLNLADAERRGISEDILFLAGSAINSIKNARGKADPQLGAEAMRQALEVHRSGEVRDVPIEKHVLALAAVADRKQFKALREALRQRYPGIAS*
WaterYear_AC4_D5_4690049_1	IV	WaterYear_AC4_D5	WaterYear	Deep	Non-saturated	Bacteria; Planctomycetes; Planctomycetia; Planctomycetales; Isosphaera; Isosphaera pallida	MKALGSKQLQLLWHDAEPRELPLRDIVTERLAASPPPVAEDSIVASYFFAFRSLKLKEAVAEIAYHATSGMKHPPPGSLVKACTAKPVGIDAFDQTQRIGLVHVAFPLKMMLQPDGHLTSCDLLHTVAGAIIFDVYENQDSRLVRLEIPERVMRTFPGPAYGPLGVRQKTGFQKDEPAFGTILKPTAGITPREVGALVEQVAACPLFLFVKEDEDLYPNLDYSPVAERTRQAVKAIESARARRNGAGLIFAPHISGAPHEIVETANAALDAGATGLMFSETFAGGTVRMIREATRDRKDPPALYGHNAGIGVKTHAIWREVIDLLARLDGIDFRQTAPVRPGTPFLRPYGAEWLASEEVLSRPLPGLNPTMIVRAGALDQGNIGLNLADVEKRRLTPNVLFLAGSAINSIKNKQGHPDPKLGAEAMVQALEVHRSRELADISIEEHLSALIAVAQRRRLTALSAALRQRYLGFTCAPSKRRRIREPRRSARVR*
WaterYear_AC4_D5_5612198_3	I	WaterYear_AC4_D5	WaterYear	Deep	Non-saturated	Bacteria; Proteobacteria; Betaproteobacteria; Burkholderiales; unknown; unknown	MANAMAAKTIEKSADSVMTDIKKRYSAGVLEYRQMGYWDANYAPQDTDTLCLFRITPQDGVDPIEAAAAVAGESSTATWTVVWTDRLTACDSYRAKAYKVEPVPNNPGQYFAWVAYDIILFEEGSIANMTASLIGNVFSFKPLKAARLEDIRIPVAYVKTFKGPPTGLIVERERLDKFGRPLLGATTKPKLGLSGRNYGRVVYEGLKGGLDFMKDDENINSQPFMHWRDRYLNVMDAVNKASAATGEVKGSYLNVTAGTVEDMYERAEFARELGSVVIMVDLVVGWSTIQSMSNWCRKNDMILHMHRAGHGTYTRQKNHGISFRVIAKWLRLAGVDHLHTGTAVGKLEGDPMTVQGYYNVCRDSYTRQDLPRGLFFDQDWADLRKVMPVASGGIHAGQMHLLLDLFGDDVVLQFGGGTIGHPAGIQAGAVANRVALEVMVKARNEGRDIRNEGPDILRHAAKTCSPLQQALDTWGEISFNYASTDTSDYAVTAAASN*
WaterYear_AC4_D5_6605820_2	I	WaterYear_AC4_D5	WaterYear	Deep	Non-saturated	Bacteria; Proteobacteria; Alphaproteobacteria; Rhizobiales; Bradyrhizobium; unknown	MPHDLPIPTIPTARRTPDEETNMNQHSMTVRGKDRYKSGVMEYKKMGYWEPDYEPKDTDIIALFRVTPQDGVDPIEASAAVAGESSTATWTVVWTDRLTAAEKYRAKCFRVDSVPNSPGQYFAYIAYDLDLFEPGSIANLSASIIGNVFGFKPLKALRLEDMRLPVAYVKTFQGPATGIVVERERMDKFGRPLLGATVKPKLGLSGRNYGRVVYEALKGGLDFTKDDENINSQPFMHWRERFLYCMEAVNKAQAASGEIKGTYLNVTAGTMEDMYERAEFAKELGSVIIMIDLVIGYTAIQSMAKWARRNDMILHLHRAGHSTYTRQRSHGVSFRVIAKWMRLAGVDHIHAGTVVGKLEGDPATTRGYYDICREDYNPMRLEHGVFFDQHWASLNRLMPVASGGIHAGQMHQLLDHLGEDVVLQFGGGTIGHPMGIQAGATANRVALEAMILARNEGRDYLHEGPEILAKAAQTCTPLKQALEVWKNVTFNYESTDMPDYVPTPSVAM*
WaterYear_AC4_D5_6665242_6	I	WaterYear_AC4_D5	WaterYear	Deep	Non-saturated	Bacteria; Proteobacteria; Alphaproteobacteria; Rhizobiales; Bradyrhizobium; unknown	MPHDLLIPTVPTGRRTQHEETNMNHHSMTVRGKDRYKSGVMEYKKMGYWEPDYEPKDTDIIALFRVTPQDGVDPIEASAAVAGESSTATWTVVWTDRLTAAEKYRAKCYRVDPVPNSPGQYFAYIAYDLDLFESGSIANLSASIIGNVFGFKPLKALRLEDMRLPVAYVKTFQGPATGIVVERERMDKFGRPLLGATVKPKLGLSGRNYGRVVYEALKGGLDFTKDDENINSQPFMHWRERFLYCMEAVNKAQAASGEIKGTYLNVTAGTMEDMYERAEFAKELGSVVIMIDLVIGYTAIQSIAKWARRNDMILHLHRAGHSTYTRQRSHGVSFRVIAKWMRLAGVDHIHAGTVVGKLEGDPATTRGYYDICREDYNPMRLEHGVFFDQNWASLNRLMPVASGGIHAGQMHQLLDHLGEDVILQFGGGTIGHPMGIQAGATANRVALEAMILARNEGRDYLHEGPEILAKAAETCTPLKSALEVWKNVTFNYESTDMPDYVPTPSVAM*
WaterYear_AC4_D5_7030542_1	I	WaterYear_AC4_D5	WaterYear	Deep	Non-saturated	Bacteria; Proteobacteria; Alphaproteobacteria; Rhizobiales; Bradyrhizobium; Bradyrhizobium sp. ORS 375	MPHDFLIPTVPTSRRTQHEETSMNQHSMTVRGKDRYKSGVMEYKKMGYWEPDYEPKDTDIIALFRVTPQDGVDPVEACAAVAGESSTATWTVVWTDRLTAAEKYRAKCYRVDPVPNSPGQYFAYIAYDLDLFENGSIANLSASIIGNVFGFKPLKALRLEDMRLPVAYVKTFQGPATGIVVERERLDKVGRPLLGATVKPKLGLSGRNYGRVVYEALKGGLDFTKDDENINSQPFMHWRERFLNCMEAVNRAQAATGEIKGTYLNVTAATMEDMYERADFARELGSSIVMIDLVIGYTAIQSMAKWARRNDMILHLHRAGHSTYTRQRAHGVSFRVIAKWMRLAGVDHIHAGTVVGKLEGDPSTTRGYYDICREDFNPMQLEHGVFFDQNWASLNKLMPVASGGIHAGQMHQLLDLLGEDVVLQFGGGTIGHPRGIQAGATANRVALEAMILARNEGRDYVHEGPEILARAAQTCTPLREALEVWK
WaterYear_AC4_D5_7076420_1	I	WaterYear_AC4_D5	WaterYear	Deep	Non-saturated	Bacteria; Proteobacteria; Alphaproteobacteria; Rhizobiales; unknown; unknown	EPRDTDIIALFRVTPQHGVDPIEASAAVAGESSTATWTVVWTDRMTAAEKYRAKCYRVDPVPNSPGQYFAYIAYDLDLFENGSIANLSASIIGNVFGFKPLKALRLEDMRLPVAYVKTFQGPATGIVVERERMDKFGRPLLGATVKPKLGLSGRNYGRVVYEALKGGLDFTKDDENINSQPFMHWRERFLYCMEAVNKAQAASGEIKGTYLNVTAGTMEDMYERAEFAKQLGSVVIMIDLVIGYTAIQSMAKWARRNDMILHLHRAGHSTYTRQRNHGVSFRVIAKWMRLAGVDHLHAGTVVGKLEGDPATTRGYYDICREDYNPARLEHGVFFDQNWASLNKLMPVASGGIHAGQMHQLLDHLGEDVILQFGGGTIGHPMGIQAGATANRVALEAMILARNEGRDYLHEGPEILARAAATCTPLKAALEVWKDVTFNYESTDMPDYAPTASVSL*
WaterYear_AC4_D5_7298663_1	I	WaterYear_AC4_D5	WaterYear	Deep	Non-saturated	Bacteria; unknown; unknown; unknown; unknown; unknown	MAAGQDRWNAGVIPYAQMGYYEPGYLPKDTDLLAAFRITPQAGVPPEEAGAAVAGESSTATWTVVWTDRLTAYDHYQAKCYRVDPVPGREGEYLAYIAYDIDLFEEGSIPNLASSIIGNVFGFKALRALRLEDMRIPLHYVKTFQGPPHGIVMEREYLNKYGRPLLGATTKPKLGLSARNYGRVVYEALRGGLDFTKDDENINSQPFMRWRDRFLFTMEAVNRAQERTGEIKGHYLNVTAASMEDMYERADFAASLGSVIVMVDLTAGYTALHSMARWARRNGVLLHLHRAGHSTYTRQKSHGVSFRVIAKWCRLLGVDHIHAGTVVGKLEGDPANVRGYYDTLRESYVPANPGQGIHFDQDWGSMPGTMPVASGGIHAGQMHQLLHYLGEDVILQFGGGTIGHPMGIAAGATANRVATEAMIKARNSGRDFLAEGGEILRGAAKRCQPLQVAIDTWGDITFNYEATDTPDVVATPTG*
WaterYear_AC4_D5_8058808_1	I	WaterYear_AC4_D5	WaterYear	Deep	Non-saturated	Bacteria; Actinobacteria; Actinobacteria; unknown; unknown; unknown	TDRLSAHEHYQAKAYRVDPVPGAPDQYIARIAYDIDLFEEGSIANMTSSIIGNVFGFKALQALRLEDLRIPLAYVKTFPGPPHGIVMEREYLDKYGRPLLGATVKPKLGLSAKNYGRVVYEALRGGLDFTKDDENINSQPFMRWRDRYLFAMEGVNRAAGASGEVKGHYLNVTAATMEEMYERAEFAKEIGSVIIMIDLTIGFTAMASMSNWARRNGVILHLHRAGAATYTRQKNHGVNFRVLAKWCRLLGVDHLHAGTVVGKLEGDPNAIKGYYDTLREPFIAENPVTGIYFDQDWGSMPGVMPVASGGIHAGQTHQLLHYLGEDVVLQFGGGTIGHPMGIAAGATANRVATEAMIQARNEGRDYYQEGADILAHAAQGCPELNAALDVWKDITFDFVSTDTPDAVVTATPSF*
WaterYear_AC4_D5_8597266_5	I	WaterYear_AC4_D5	WaterYear	Deep	Non-saturated	Bacteria; Actinobacteria; Actinobacteria; unknown; unknown; unknown	MAHGQQQGEQRWNAGVIPYAQMGYWAPDYEPAGTDLLTAFRITPQPGVPPEEAGAAVAGESSTATWTVVWTDRLTAYDHYQAKCYRVDPVPGREGEYIAYIAYDIDLFEEGSIPNLTSSIIGNVFGFKALRALRLEDMRIPLHYTKTFQGPPHGIVMEREYLNKYGRPLLGATTKPKLGLSARNYGRVVYEALRGGLDFTKDDENINSQPFMRWRDRFLFTMEAVNRAQERTGEIKGHYLNVTAATMEDMYERAGFAAGLGSVIVMVDLTVGYTALHSMARWARRNGVLLHLHRAGHGTYTRQKTHGVSFRVIAKWCRLIGVDHIHAGTVVGKLEGDPSMVRGYYDTLRGARVPANPGNGIYFDQDWGSMPGTMPVASGGIHAGQMHQLLHYLGEDVVLQFGGGTIGHPLGIAAGATANRVAAEAMIKARNEGRDFLAEGGDILRDAARRCQPLQVALDTWGEITFNYSSTDTPDVVATPTA*
WaterYear_AC5_D1_12080642_2	IV	WaterYear_AC5_D1	WaterYear	Shallow	Non-saturated	Bacteria; Proteobacteria; Alphaproteobacteria; Rhizobiales; unknown; unknown	MSQSVIRMTYRIETSGDVAALAAKIASDQSTGTFVPTPGETPDLKARVGARVVALRMLDPTPTPSFPQSDAGAHGPYRRGEADIEFPLEAVGTDLAALTTIAIGGVFSIKGFSGIRVVDMKLPPEFGDAHPGPQFGIEGSRALTGVRERPIIGTIVKPALGLRPHETAEMVRELVEADVDLIKDDEKLMSPAYSSLAERVKAIMPIILDREQKAGKKVMYAFGISHADPDVMQRNHDLVAEAGGNAAVININSIGYGGFAFLRKRSRLALHAHRNGWDILTRHPGLGLDFKVYQQFWRLLGVDQFQINGIGAKYWEPDESFVRSFEALRTPLFSPRDRPLPVAGSGQWGGQAPETFARTGRTQDLLYLCGGGVVSHPGGPAAGVKAVRQAWEAAVAGIPLELYARDHRELAQSIAKFGGAKNDA*
WaterYear_AC5_D1_1431990_3	I	WaterYear_AC5_D1	WaterYear	Shallow	Non-saturated	Bacteria; Actinobacteria; Actinobacteria; Propionibacteriales; Nocardioides; Nocardioides sp. CF8	FRVTPQSGVPFEEAAAAVAGESSTATWTVVWTDRLTANTHYQAKAYRLDEVPGRPGEYFAYIAYDIDLFEEGSIANLTSSIIGNVFGFKPLKALRLEDMRIPVAYTKTFQGPAHGIVMERELLNKYGRPLLGATIKPKLGLSARNYGRVVYEACRGGLDFTKDDENINSQPFMRWRDRFLFAMEGVNRAMAETGEIKGHYLNVTAGTMEEMYRRAEFAKELGSVIVMIDLTIGYTAIQSMAHWARQNGVLLHLHRAGHSTYTRQKAHGVSFRVIAKWVRLMGVDHTHAGTVVGKLEGDPATTRGFYDTLRENNVPANLGNGIFFDQDWASLPGVMPVASGGIHAGQMHQLLDLFGDDVILQFGGGTIGHPYGIAAGAEANRVALEAMVKARNEGRHLLREGPDVLRNAAKSCQPLEAALSTWGDVTFDYTSTDAPDVVPTPVPSV*
WaterYear_AC5_D1_14772572_1	I	WaterYear_AC5_D1	WaterYear	Shallow	Non-saturated	Bacteria; Proteobacteria; Alphaproteobacteria; Rhizobiales; Bradyrhizobium; Bradyrhizobium oligotrophicum	MNQHSMTIRGKDRYKSGVMEYKKMGYWEPDYEPKDTDIIALFRVTPQDGVDPIEASAAVAGESSTATWTVVWTDRLTAAEKYRAKCYRVDPVPNSPGQYFAYIAYDLDLFENGSIANLSASIIGNVFGFKPLKALRLEDMRLPVAYVKTFQGPATGIVVERERMDKFGRPLLGATVKPKLGLSGRNYGRVVYEALKGGLDFTKDDENINSQPFMHWRERFLYCMEAVNKAQAASGEIKGTYLNVTAGTMEDMYERAEFAKQLGSVVIMIDLVIGYTAIQSMAKWARRNDMILHLHRAGHSTYTRQRSHGVSFRVIAKWMRLAGVDHIHAGTVVGKLEGDPATTRGYYDICREDFNPARLEHGVFFDQHWASLNKLMPVASGGIHAGQMHQLLDHLGEDVILQFGG
WaterYear_AC5_D1_14992503_1	I	WaterYear_AC5_D1	WaterYear	Shallow	Non-saturated	Bacteria; Verrucomicrobia; unknown; unknown; Methylacidimicrobium; Methylacidimicrobium cyclopophantes	DRWASGVTPYAEMGYYDADYQPKDSDVLCAFRVTPQPGVDAVEAAAAVAGESSTATWTVVWTDRLTAHEHYQAKAYDVQAVPGREGEYIAKIAYDIDLFEEGSIANLTSSIIGNVFGFKALSALRLEDMRIPTQYVKTFQGPPHGIVMEREYLDKFGRPLLGATVKPKLGLSAKNYGRVVYEALKGGLDFTKDDENINSQPFMRWRDRYLYSIEGVNRASASTGEVKGHYMNVTAATMEEMYERAEFAQEIGSMIIMMDLTVGYTAMQSMSKWARRNGMLLHLHRAGHGTYTRQKNHGVSFRVIAKWCRLLGATVKPKLGLSAKNYGRVVYEALKGGLDFTKDDENINSQPFMRWRDRYLYSIEGVNRASASTGEVKGHYMNVTAATMEEMYERAEFAQEIGSMIIMMDLTVGYTAMQSMSK
WaterYear_AC5_D1_17480187_2	I	WaterYear_AC5_D1	WaterYear	Shallow	Non-saturated	Bacteria; Proteobacteria; Alphaproteobacteria; Rhizobiales; Rhizobium; Rhizobium sp. YS-1r	MATEIPSQPKNRWTSGVIPYAQMGYWKPDYEPKDSDILCAFRIVPQDGVDAIEAAAAVAGESSTATWTVVWTDRLTAHENYQAKAYRVVPVPETDQYMAYIAYDLDLFEEGSIANLTSSIIGNVFGFKALKSLRLEDMRIPPHYVKTFQGPPHGIVMEREYLDKYGRPLIGATTKPKLGLSARNYGRVVYEALRGGLDFVKDDENINSQPFMRWRDRFLYCIEAVNRASAETGEVKGHYMNVTAATMEDMYERAEFAKELGSIIIMIDLTIGYTAIQSMAKWARKNGLILHLHRAGHGTYTRQKTHGVSFRVIAKWMRLAGVDHIHAGTVVGKLEGDPNAIRGYYQTLRGMKYDADLSLGLQFEQDWASMPAVMPVASGGIHAGQMHQLLHYLGEDVVLQFGGGTIGHPLGIAAGATANRVAVEAMIQARNEGRDYLNEGPEILDKAAKWCAPLRMALDLWKDISFNYASTDTPDVMVTPNY*
WaterYear_AC5_D1_17739699_6	I	WaterYear_AC5_D1	WaterYear	Shallow	Non-saturated	Bacteria; Proteobacteria; Deltaproteobacteria; unknown; unknown; RBG_16_Anaeromyxobacter_69_14_curated	MAIVKNGNPAVVPLPTADRYRSGVIPYKAMGYWQPDYLPAETDILAVFRITPQEGVDPEEAAAAVAGESSTATWTVVWTDRLTACDAYRAKAYRLDPVPGTGPGFAVPQQYFAYVAYDLALFEEGSIANLTASIIGNVFGFKPLRALRLEDMRIPVAYAKTFQGPPTGIVVERERLDKFGRPLLGATVKPKLGLSGKNYGRVVYEGLKGGLDFMKDDENINSQPFMHWRDRFLFATEAVNRAQAATGEIKGHYLNVTAATMEDMYERAELAKELGSCIVMIDLVIGYTAIQSMARWARRNDMILHLHRAGHSTYSRQKNHGVAFRVISKWMRLAGVDHIHAGTVVGKLEGDPLVTAGVYDTLREPATRQDLRHGLFFDQDWAGLRKVMPVASGGIHAGQMHQLLTYLGEDVVLQFGGGTIGHPMGVQAGATANRVALEAMVLARNEGRDLWNEGPQILAEAAAGCTPLREALETWKDVAFDYASTDTVDFVATPSAA*
WaterYear_AC5_D1_18923741_5	I	WaterYear_AC5_D1	WaterYear	Shallow	Non-saturated	Bacteria; Actinobacteria; Actinobacteria; unknown; unknown; unknown	MNPTSVSTPQKRDRWASGVTPYAEMGYFDADYEPKDTDILAAFRITPQPGVDPVEAAAAVAGESSTATWTVVWTDRLTAHENYKAKAYDVSPVPGREGEHIAKIAYDLDLFEEGSIANLTSSIIGNVFGFKALKALRLEDMRIPPHYVKTFQGPPHGIVMEREYLDKFGRPLLGATVKPKLGLSAKNYGRVVYEALGGGLDFTKDDENINSQPFMRWRDRFLYSIEGVNRAMARTGEVKGHYMNVTAATMEEMYERAEFAKELGSVIIMMDLTVGYTAMQSMSKWARRNGMILHLHRAGHGTYTRQKSHGVSFRVIAKWCRLLGVDHLHAGTVVGKLEGDPAMVKGYYDTLRLDHVPENLENGIFFDQDWASLPAVMPVASGGIHAGQMHQLLRYLGEDVVLQFGGGTIGHPMGIAAGATANRVAVEAMIQARNEGKQFFEQGPEILAKAAKGSPALAAAL
WaterYear_AC5_D1_20744171_4	IV	WaterYear_AC5_D1	WaterYear	Shallow	Non-saturated	Bacteria; Proteobacteria; Alphaproteobacteria; Rhizobiales; Methylobacterium; unknown	MQPGRIEADYLIETAFEPQRAAEAMAGEQSSGTFVAIPGETPELKARAAATVEALRLLDEEIRQPSLPFAGVPKGAPATWRRAFVTLSWPLGNLGPSLPNLLAAVAGNLFELKQVSGLRLLDLRLPEDFAARYPGPAFGISGTRRLAGVENGPLIGTIIKPSVGLGPEDTAVLTRTLCEAGIDFIKDDELQSDGPSCSFDERVRAVMDVINAHADRTGKKVMYAFNLTGELDQMRRRHDTLLANDATCVMASLNSVGLVGMVELARFSQLPIHAHRNGWGSLSRHPLLGWSYVAWQKIWRLAGADHMHVNGLRSKFAESDESVAASARACLAPLFDSKPCTVMPVFSSGQSAKQAPGTYAALGSTDLIVTAGGGIMGHPNGATAGVAALREAWEAAVQGISLVDYARQRPALAKALESAS*
WaterYear_AC5_D1_20809315_4	I	WaterYear_AC5_D1	WaterYear	Shallow	Non-saturated	Bacteria; Actinobacteria; Actinobacteria; Corynebacteriales; Mycobacterium; unknown	MSDRWNAGVIPYAEMGYWQPDYVPKDTDVLCTFRITPQDGVPPEEAGAAVAGESSTATWTVVWTDRLTAYEHYQAKCYKVEAVPSSPGQYIAWIAYDIDLFEEGSIANLTSSIIGNVFGFKPLKALRLEDMRIPVAYVKTFQGPAHGIVMEREYLNKFGRPLLGATTKPKLGLSARNYGRVVYEALRGGLDFTKDDEIINSLPFMRWRDRFLFVMEAVNRAQAATGEIKGHYLNVTAGTMEEMYERANFAKELGSVIVMIDLTVGYTAIQSMANWARANGVILHLHRAGHGTYTRQKAHGVSFRVIAKWMRLAGVDHIHAGTVVGKLEGDPNTTAGFYETLRDDHVTADPAKGLYFDQDWQSLAPVFPVASGGIHAGQMHDLLHLLGEDTILQFGGGTIGHPMGIAAGAEANRVALEAMVKARNEGRDYHKEGDDILRKAAAKNRALDMALSTWGDITFDYESTDTPDVVATPTTV*
WaterYear_AC5_D1_21265769_1	IV	WaterYear_AC5_D1	WaterYear	Shallow	Non-saturated	Bacteria; Proteobacteria; Alphaproteobacteria; Sphingomonadales; Sphingomonas; Sphingomonas sp. WHSC-8	HSWNYIWCPNLWHHLYYREQRSSVAIRPESRILNSALIGEASAFPFPKRHNAPYTPMDDRLYARYWIETAFPLEQAAEIMAGEQSTGTFTRVPGETDELRERHAARVEAITERDSAPSPSLPGAGVPKRLTGPPVWRRAEVNLSWPVSNMGISLPNVLATVAGNLFELKPFSGLRLLDVKFPESFLTRYLGPQFGVPGTRRLTSVQGRPLIGTIIKPSVGLTPAATAALVHTLTDAGIDFIKDDELQADGPHCPFEQRLQTVMQVLNTNAEKSGRKVMYAINITGEIDEMLHRQDLVTAAGGTCVMVSINSIGLPALNALRRRTPLAIHAHRNGWGIYGRSPAIGMSYIAYQKFWRLAGVDHMHVNGLQNKFCEDDESVIASARECLTPMFSVPGHGCEIMPVFSSGQSAHQAPATFNALGSTDLIFACGGGIMAHPDGIAAGVISLRQAWEAAMTGTPL
WaterYear_AC5_D1_21755235_3	I	WaterYear_AC5_D1	WaterYear	Shallow	Non-saturated	Bacteria; Actinobacteria; Actinobacteria; unknown; unknown; unknown	QPGVDPIEAAAAVAGESSTATWTVVWTDRLTPHEHYQAKAYQLDRVPGAEDQYIARIAYDIDLFEEGSVANLTSSIIGNVFGFKALKALRLEDMRIPPHYEKTFQGPPHGIVMEREYLDKFGRPLLGATTKPKLGLSAKNYGRVVYEALRGGLDFTKDDENINSQPFMRWRDRFLHSIEGVNRAMARTGEVKGHYMNVTAATMEDMYERAEFAKEIGSVIIMMDLTVGYTAMQSMSKWARRNGMILHLHRAGHGTYTRQKYHGVSFRVIAKWCRMIGVDHIHAGTVVGKLEGDPNMIKGYYDVCRERFNKANPQTGIYFDQDWASLAPVMPVASGGIHAGQMHQLLHYLGEDVVLQFGGGTIGHPMGIAAGATANRVAVEAMIKARNEGKDYYSEGPDILRDAAKGCPELNAALDVWKDITFDFESTDTPDTVATPTVSR*
WaterYear_AC5_D1_22843838_1	I	WaterYear_AC5_D1	WaterYear	Shallow	Non-saturated	Bacteria; Actinobacteria; Actinobacteria; unknown; unknown; unknown	TSYEHYQAKAYQVDPVPGAPGQHIAYIAYDLDLFEEGSIANLSSSIIGNVFGFKALKALRLEDMRIPAHYVKTFQGPAHGVVMEREYLDKFGRPLLGATTKPKLGLSAKNYSRVVYEALRGGLDFTKDDENINSQPFMRWRDRYLFAMEAVMRASAATGEVKGHYMNVTAASMEEIYERAEFARDIGSVIVMVDLTVGYTALTSLARWCRANGLILHLHRAGHSTFTRQKTHGVSFRVLAKWCRLIGVDHIHAGTVVGKLEGDPGNVRGYYDVCRERFNRADPAKGLYFDQDWASLPGVMPVASGGIHAGQMHQLLHYLGEDVVLQFGGGTIGHPMGIAAGATANRVAVESMILARNEGRDFYDEGPDILARAARGCPELEAALEVWKDVTFEYESTDTPDLALTPTLS*
WaterYear_AC5_D1_24083550_1	IV	WaterYear_AC5_D1	WaterYear	Shallow	Non-saturated	Bacteria; Proteobacteria; Alphaproteobacteria; Rhizobiales; Microvirga; Microvirga aerilata	TRIEADYLVETACDPRQAIEAMAGEQSSGTFIAVPGETPELKARSAARIEALELLEVVDAPSLPGAGRPKGQAEAHVRRARATLSWPIENMGPSLPNLLATIAGNLFELKQVSGLRLLDVRLPHAFADAYPGPKFGIPGTRCLAGVEGRPLIGTIVKPSVGLGPQETADLVATLCDAGIDFVKDDELQGDGPHCPFDARARAVMAAVNDHADRTGRKVMVALNLTGELDEMRRRHDLVRDLGGTCVMASLNSVGLVGIRELARHCELPIHAHRNGWGYLSRHPLLGWSYVAWQKIWRLAGVDHMHVNGLRNKFFEDDDSVIASARACLTPMFADKPCTVMPVFSSGQTAVQVADTFAALGSADLIHTAGGGILAHPDGPAAGVAGLREAWEAALAGIPAAEYARDRPALAKAQGRRMKPLNSYS*
WaterYear_AC5_D1_25486901_3	I	WaterYear_AC5_D1	WaterYear	Shallow	Non-saturated	Bacteria; Actinobacteria; Actinobacteria; Streptomycetales; Streptomyces; Streptomyces bottropensis	PDYEPKATDILAAFRITPQAGVDAVEAGAAVAGESSTATWTVVWTDRLSAYEHYQAKCYRVDPVPGAEGQYIAYIAYDIDLFEEVSIANMTSSIIGNVLGFKALKALRLEDLRIPTQYVKTFPGPPHGIVMEREHLNKYGRPLLGATVKPKLGLSARSYGRVVYEALKGGLDFTKDDENINSQPFMRWRDRYLFCIEAVHRAEEMTGEIKGHYMNVTAASMEDMYERAEFAKEIGSVIVMQDLTVGFTAMQSMSNWARKNGMILHLHRAGYATYARQKSHGVNFRVLSKWCRLLGVDHIHSGTVVGKLEGDPAIIRGYYDTLRLDHVPANAGQGIYFDQDWASMPGVMPVASGGIHAGQMLQLLDHLGEDVVLQFGGGTIGHPMGIAAGATANRVALEVMIKARNEGRDFVIEGPDILNTAAKTCPELQVALDTWGDISFNYESTDTPDVVATPSM*
WaterYear_AC5_D1_26703829_4	IV	WaterYear_AC5_D1	WaterYear	Shallow	Non-saturated	Bacteria; unknown; unknown; unknown; unknown; unknown	MERVFATYLIETPLAVEKAAAVLAGEQSSGTFVAVPGETVELKQRFAARVETITHLETVSEPSLPGFRGGSGKFERAEIVVSWSIENFGFNLPALVSTVHGNLYELSQFSGLKLMDLELPPAFAQYFLGPKFGIGGCRKLTGVQNRPLIGTIIKPSVGLTPQQTAELVKTLVEAGIDFIKDDELMANPPHSPFDERVEAVMSVINDHTHRTGKKVMYAFNISDELDAMQRHYEKIVRSDGTCAMISLNSVGLAGAKKICDLGLLAIHGHRNGWGALNRHPWLGIEFPAYQKLWRLAGVDQIHVNGIDNKFWESNDSVTRSISFCLKPFLGGTTVLPVVSSGQWGGQAPETFRLTQTVDLLYLAGGGILAHPDGPAAGVRSLQKWWEAAVEGLTMEQAAAKYPELKISMEKFGKKSAGANFSWLFMVTISPAQPMPWNNSRWRESARCCSSKRRHPRNGNDSPVYRLWAWRA*
WaterYear_AC5_D1_26914351_1	I	WaterYear_AC5_D1	WaterYear	Shallow	Non-saturated	Bacteria; Actinobacteria; Actinobacteria; Streptomycetales; Streptomyces; Streptomyces bottropensis	MTLTPTPTTEQASAAPNNHHKKDRWASGVTPYAEMGYYDADYEPKDTDILCAFRVTPQPGVDPIEAAAAVAGESSTATWTVVWTDRLTDHEHYQAKAYEVTAVPGREREYIAKIAYDIDLFEEGSIANLTSSIIGNVFGFKALRALRLEDQRIPTHYIKTFQGPPHGIVTEREYLDKFGRPLLGATVKPKLGLSAKNYGRVVYEALRGGLDFTKDDENINSQPFMRWRDRYLYSIEGVNRASAASGEVKGHYMNVTAATMEDMYERAELAKELGSVIIMMDLTVGFTAMQSMSKWARRNGMILHLHRAGHGTYTRQKTHGVSFRVIAKWCRMLGVDHVHAGTVVGKLEGDPAMTRGYYDTLRLDHVPENLETGIYFDQDWASMPGVMPVASGGIHAGQMHQLLRYLGEDVVLQFGGGTIGHPLGVAAGATANRVAVEAM
WaterYear_AC5_D1_27707113_2	I	WaterYear_AC5_D1	WaterYear	Shallow	Non-saturated	Bacteria; Firmicutes; Clostridia; Clostridiales; Sulfobacillus; Sulfobacillus acidophilus	MIIETPQQQRSRWASGVIPYAQMGYWQPDYEPKDTDILCAFRIVPQEGVEPVEAAAAVAGESSTATWTVVWTDRLTAYEAYQAKAYQVVPVPGTDQYIAYIAYDLDLFEEGSIANLTSSIIGNVFGFKALKSLRLEDMRIPPHYVKTFQGPPHGIVVEREYLDKYGRPLLGATTKPKLGLSARNYGRVVYEALRGGLDFVKDDENINSQPFMRWRDRFLYCIEAVNKASAETGEVKGHYMNVTAATMEDMYERAEFAKELGSVIVMIDLTIGYTAIQSMAKWARKNGLILHLHRAGHGTYTRQKTHGVSFRVIAKWMRLAGVDHIHAGTVVGKLEGDPMAVQGYYKTLRNMKYDADPARGLLFAQDWASLPAVMPVASGGIHAGQMHQLLHYLGEDVVLQFGGGTIGHPDGIAAGATANRVAVEAMIQARNEGRDYFNEGPEILEKAAKWCEPLRAALELWKDISYDYTSTDTPDAIPTPSY*
WaterYear_AC5_D1_28447730_3	I	WaterYear_AC5_D1	WaterYear	Shallow	Non-saturated	Bacteria; Proteobacteria; unknown; unknown; unknown; unknown	MITEDLAPIGGQEVKSRWQSGVIPYAQMGYWKPDYEPKDTDILCAFRLVPQEGVDPVEAAAAVAGESSTATWTVVWTDRLTAYETYQGKCYQVVPVPGTDQYIANIAYDLDLFEEGSIANMSSSIIGNVFGFKALKSLRLEDMRIPPHYARTFQGPAHGIVMEREYLDKYGRPLLGATTKPKLGLSARNYGRVVYEALRGGLDFVKDDENINSQPFMRWRDRFLYCMEAVNRASAETGEVKGHYMNVTAATMEDMYERAEFAKELGSVIIMIDLTAGYTAIQSMAKWARKNGLILHLHRAGHSTYTRQKTHGVSFRVIAKWMRLAGVDHLHAGTVVGKLEGDPLAVRGYYQTLRTMKCDADPSLGLLFEQDWASIPAVMPVASGGIHAGQMHQLLHYLGVDVVLQFGGGTIGHPDGIAAGATANRVAVEA
WaterYear_AC5_D1_29744341_2	IV	WaterYear_AC5_D1	WaterYear	Shallow	Non-saturated	Bacteria; Proteobacteria; Alphaproteobacteria; Rhizobiales; Rhodopseudomonas; Rhodopseudomonas palustris	MTPDDIAGFYARRADLDPEDYVELDFTFECAGDPREAAAHLCSEQSTAQWRRVGIDEDFRPRFAAKVLDLESQPRPSGFSIPVECAVRGPVHACRVTIAHPHGNFGPRLPNLISAVLGEGVFFAPGIPLIRLQDIRFPDSFLSAFQGPQFGIAGLRDRLKAHGRPIFFGVIKPNIGLPAEPFAELGYQSWLGGLDIAKDDEMLADIPWCPLADRAAALGEARRRAEQETGVPKIYLANITDEVDRLVALHDLAVEKGANALLVNAMPVGLSGVRMLRRHAKVPLIAHFPFIAAFSRLPGYGVHSRVLTRLQRLAGFDVVIMPGFGPRMMTPEQEVLDCVRACLEPMGPIAPCLPVPGGSDSAATLEGVYRKVGTTDFGFVPGRGVFGHPMGPAAGAASIRQAWDAIAAGIPVADHAATHPELRAALEAFGRK*
WaterYear_AC5_D1_31071535_8	I	WaterYear_AC5_D1	WaterYear	Shallow	Non-saturated	Bacteria; unknown; unknown; unknown; unknown; unknown	MHIRGRTLIDMTDHSHLFDAGVKEYRESYWRPEYQPGDTDILTAFRVTPQDGVPIEEAAAAVAAESSTGTWTQVWTDHLVDIARYQAKAYRIDPVAGEPDQAIAYIAYPLDLFEEGSVSNVMSSIVGNVFGFKALRALRLEDMRIPPAYMKTFQGPPNGIQVERDKLNKYGRPLLGCTIKPKLGLSARNYGRAVYEALSGGLDFTKDDENINSQPFMRWRDRYEFVMAAVKKAEADTGERKGHYLNVTAPTVEQTFERAEVARALGSPIIMHDYLTAGFAMHQSLSHWCRDHGMLLHVHRAMHAVMDRQKNHGIHFRVLAKWLRMAGGDHLHVGTVVGKLEGDRASTLGVIDLLRLDSVPADASRGLYFDQPWVSLPAVMPVASGGIHVHHMPDLVEIFGDDSVLQFGGGTLGHPWGNAAGATANRVALEACVKARNEGRALIAEGPQILREAALHSPALAVAMETWKDVRFEHATVDTLDATHAV*
WaterYear_AC5_D1_31354676_45	I	WaterYear_AC5_D1	WaterYear	Shallow	Non-saturated	Bacteria; unknown; unknown; unknown; unknown; unknown	MTIEITSQQKNRWASGVIPYAQMGYWKPDYEPKDSDILCAFRIVPQEGVDPIEAAAAVAGESSTATWTVVWTDRLTAYENYQAKAYRVIPVIGTDQYIAYIAYDLDLFEEGSIANLTSSIIGNVFGFKALKSLRLEDMRIPPHYVKTFQGPPHGIVMEREYLDKYGRPLPGATTKPKLGLSARNYGRVVYEALRGGLDFVKDDENINSQPFMRWRDRFLYCIEAVNKASAESGEIKGHYMNVTAATMEDMYERAEFAKELGSVIVMIDLTIGYTAIQSMAKWARKNGVILHLHRAGHGTYTRQKTHGVSFRVIAKWMRLAGVDHIHAGTVVGKLEGDPMAIRGYYQTLRGMKYDADPSTGLFFEQDWASMPSVMPVASGGIHAGQMHQLLHYLGEDVVLQFGGGTIGHPQGIAAGATANRVAVEAMIQARNEGRDYFNEGPEILEKAAKWCSPLRVALELWKDVSFNYESTDTPDAIPTPSY*
WaterYear_AC5_D1_4320911_3	IV	WaterYear_AC5_D1	WaterYear	Shallow	Non-saturated	Bacteria; Proteobacteria; Alphaproteobacteria; unknown; unknown; unknown	MAECLLPSKALRRSVGRPHTAPGIPLRGPAAQLESNQRTAEFRCYDWRLMPPAQHGDGRLYARYWIETAYPLEQAAETMAGEQSTGTFLRVPGETDELREHHAAKVEEIHELESVSVPSRPGAGFPTGGSKYQRAHVSLSWPLSNMGPSLPNVLATVAGNLFELKPFSGLKLLDVKLPSAFLERYPGPQFGVDGTRKLSGVYNRPLIGTIIKPSVGLTPEQTAQLVDTLASGGIDFIKDDELQADGPHCPLEERFRRVMDVIKRHADRLGRKVMYACNITGEIDEMLRRHDAVHEAGGTCVMVSLNSIGLPALTALRRHSQLAIHAHRNGWGMYSRSPAIGMSYIAFQKFWRLAGVDHMHVNGLRNKFCEDDASVIASARECLTPMFDQPGRGCEVMPVFSSGQSAQQAPDTYKALGSADLIFACGGGLVAHPGGIPAGVRSLQQAWEAAVQGIPLDRFAQTHEELQGALKKFAS*
WaterYear_AC5_D1_5103871_1	IV	WaterYear_AC5_D1	WaterYear	Shallow	Non-saturated	Bacteria; Proteobacteria; Alphaproteobacteria; Rhizobiales; Microvirga; Microvirga lotononidis	MTSPHRIEADYLLETAYDPRFAAEVMAGEQSSGTFVAVPGETPELKERAAARIEALEVVSEIAHPALPGASKPKTGDAAIRQARATLSWPTDNIGPSLPNLMATVAGNLFELKQISGLRILDIRLPDAFARAYPGPKFGITGTRDLAGVQDRPLIGSIVKPSVGFDPAQTAELVSTLCEAGIDFVKDDELQSDGPSCSFDERVRAVMGVINRHAHRTGKKVMFAFNLTGDLDQMRRRHDLVVALGGTCVMASLNSVGLVGMIDLGRHTQLPIHAHRNGWGYLGRHPLLGWSYVAWQKFWRLAGADHMHVNGLQSKFFEDDASVIASARACLTPMFADRPCVVMPVFSSGQTVRQAPATYAGLGSPDLIVTAGGGIMAHPDGPAAGVTALRQAYEAALAGIP
WaterYear_AC5_D1_5720948_2	IV	WaterYear_AC5_D1	WaterYear	Shallow	Non-saturated	Bacteria; Actinobacteria; Actinobacteria; Micrococcales; Arthrobacter; unknown	MRDQRVVRCTYYLESEMEPARAAAVLAGEQSSGTFVSVPGESAELHERHGAQIVDVQHLGRRSPSLPSRTHPEKVHAARVVVEWPMENTGTDLATLQTTIAGNLFELQELFACRVLDLQLPAEFVAAHPGPAFGVPGTRELIGGVAGAMIGTIVKPNVGLSEEQFRSVVRELAHASIDLIKDDELMTDPGYLPLERRVAVATEEIRAAEQITGHPTMYAFNITGDLGGLRRRHDLVVEAGGRCVMLNVPVMGLPALAWLREFAEVPIHGHRAGLAGSMRSPALGMSYRVWQQLARLAGADHLHASGLGSKFYETDDEVAANVASLLEPLGDTLGPVPTLSSGQNVTAAAPTYAAVRSTDLFMLAGGGVAAHPDGPAAGVRSLRDAWAAAIDGVALQRAAELAADTGDPALLHAVQKFGDRNSQGGA*
WaterYear_AC5_D1_6491963_2	I	WaterYear_AC5_D1	WaterYear	Shallow	Non-saturated	Bacteria; Proteobacteria; Alphaproteobacteria; unknown; unknown; unknown	MGAVENMQITDAKRRYSAGVLKYAQMGYWDGDYEPKETDLLALFRITPQEGVDPIEAAAAVAGESSTATWTVVWTDRLTACDMYRAKAYRVEPVPNQSGQYFCYVAYDLSLFEEGSIANLTASIIGNVFSFKPLKAARLEDMRLPVAYVKTFRGPPTGIIVERERLDKYGRPLLGATVKPKLGLSGRNYGRVVYEALKGGLDFTKDDENINSQPFMHWRDRFLYCMEGVYRASAASGEVKGHYLNITAGTMEEMYRRAQLAKELGSVVMMVDLIIGWTAIQSISNWARENDMILHMHRAGHGTYTRQKSHGVSFRVVAKWLRLAGVDHLHTGTAVGKLEGDPMTVQGYYNICRDAKTAIDLPRGIFFEQDWGALRKVMPVASGGIHAAQMHQLLDLFGDDVVLQFGGGTIGHPMGIQAGAEANRVALETMVLARNEGRDIRNEGLDILRTAAKTCQPLRAALDTWGEISFNYTSTDTSDFVPTASVA*
WaterYear_AC5_D1_8001187_1	I	WaterYear_AC5_D1	WaterYear	Shallow	Non-saturated	Bacteria; Proteobacteria; Alphaproteobacteria; Rhodospirillales; Acidisphaera; Acidisphaera rubrifaciens	MTSVTVPRPAADRYKAGVMQYKDMGYFDLDYQPKDTDILCCFRITPQDGVDPEEAAAAVAGESSTATWTVVWTDRLTACEKYRAKCYRVDPAPSTPGQYFAYIAYDLDLFEPGSIVNLSASIIGNVFGFKPLKALRLEDMRLPVAYVKTFDGPATGIVVERERLDKFGRPRLGATVKPKLGLSGRNYGRVVYEALKGGLDFTKDDENINSQPFMHWRDRFLYCMEAVKRAEAMSGEVKGTYLNVSAGTMEEMYERAEFAKQLGSVIVMIDLVIGYTAIQSMSKWARRNDMILHLHRAGHSTYTRQKSHGVSFRVIAKWMRLAGVDHIHAGTVVGKLEGDPYTTKGYYDVCREEYNPMRLENGLFFDQDSASLRKLMPVASGGIHAGQMHQLLDLLGEDCVLQFGGGTIGHSMGIAAGATANRVALEAMVLARNEGR
WaterYear_AC5_D1_8827017_2	I	WaterYear_AC5_D1	WaterYear	Shallow	Non-saturated	Bacteria; Proteobacteria; Alphaproteobacteria; Rhodospirillales; unknown; unknown	MNKPVDIKITNMKERYKSGVLKYKQMGYWEPEYEPKDSDVLAVFRITPQDGVDPEEAAAAVAGESSTATWTVVWTDRLTDSEYYRAKAYKIEPVPGTPGQWFAYIAYDLDLFEEGSIANLTASIIGNVFGFKPLKALRLEDMRIPPHYLKTFQGPATGIVSERERLNNFGRPLLGATMKPKLGLSGRNYGRVVYEALSGGLDFAKDDENINSQPFMHWRNRFLYCMEGVNKAIAETGEIKGHYLNVTGATMEDMYERAEFAKELGSVIVMIDLVIGYTAIQSMAKWCRKNDMILHLHRAGHSTYTRQKNHGVSFRVIAKWMRMAGVDHIHAGTVVGKLEGDPNVIRGIYDTCRENHVTKNLQHGVFFDQPWASLKKLMPVASGGIHAGQMHQLLTYLGDDVVLQFGGGTIGHPQGIRAGATANRVALESMVKARNEGRDIWGEGPQILANTAKWCTPLRAALDTWKDVTFDYASTDSVDYVPTPTTS*
WaterYear_AC5_D1_9764756_1	I	WaterYear_AC5_D1	WaterYear	Shallow	Non-saturated	Bacteria; Actinobacteria; Actinobacteria; Streptosporangiales; Thermomonospora; Thermomonospora curvata	YYRPDYEPKDSDVLAAFRVTPQSGVPFEEAAAAVAGESSTATWTVVWTDRLTTLERYQAKCYRVDEVPGNPEQCIAYIAYDIDLFEEGSIANMTSSIIGNVFGFKALKALRLEDLRIPPHYHKTFQGPPHGIQVERDLLNKYGRPLLGCTVKPKLGLSGRNYGRVVYEGLRGGLDFTKDDENINSQPFMRWRDRFLYCMEAVKKAEAESGERKGHYMNVTAADMEEMYRRADFAKELGSVVVMIDLTVGFTAMTSMSKWARNNGMLLHLHRAGYATYARQKNHGVNFRVLAKWCRMLGVDHIHAGTIVGKLEGDPNIIRGYYKTIRDPYVKKDPSQGLYFDQDWLSMPGLFPVASGGIHAGQMHLLLHYLGEDVVLQFGGGTVGHPQGIAAGATANRVALEAMILARNEGRDLLGEGPEVLEKAAKWSPELRAA
WaterYear_AC5_D3_12580612_5	I	WaterYear_AC5_D3	WaterYear	Mid	Non-saturated	Bacteria; unknown; unknown; unknown; unknown; unknown	MIIDAASEQKSRWASGVIPYAQMGYWKPDYEPKDTDILCAFRLVPQEGVDPVEAAAAVAGESSTATWTVVWTDRLTAYENYQAKAYQVVPVPGTDQYIAYIAYDLDLFEEGSIANLTSSIIGNVFGFKALKSLRLEDMRIPPHYVKTFQGPPHGIVMEREYLDKYGRPLLGATTKPKLGLSARNYGRVVYEALRGGLDFVKDDENINSQPFMRWRDRFLYCMEAVNKASAETGEIKGHYLNVTAATMEDMYERAEFAKELGSIIVMIDLTIGYTAIQSMAKWARKNGLILHLHRAGHATYTRQKTHGVSFRVIAKWMRLAGVDHIHAGTVVGKLEGDPMAVRGYYQTLRDAKYDADPSLGLFFEQDWASLPAVMPVASGGIHAGQMHQLLHYLGEDVVLQFGGGTIGHPLGIAAGATANRVAVEAMIQARNEGRDIMSEGPEILEKAAKWCTPLHVALELWKDVTFNYASTDTPDVMPTPNY*
WaterYear_AC5_D3_13091399_1	I	WaterYear_AC5_D3	WaterYear	Mid	Non-saturated	Bacteria; Firmicutes; Clostridia; Clostridiales; Sulfobacillus; Sulfobacillus acidophilus	MIIETAQQQRSRWASGVIPYAQMGYWQPDYEPKDTDILCAFRIVPQEGVEPVEAAAAVAGESSTATWTVVWTDRLTAYEDYQAKAYQVVPVPGTDQYIAYDLDLFEEGSIANLTSSIIGNVFGFKALKSLRLEDMRIPPHYVKTFQGPPHGIVVEREYLDKYGRPLLGATTKPKLGLSARNYGRVVYEALRGGLDFVKDDENINSQPFMRWRDRFLYCIEAVNKASAETGEVKGHYMNVTAATMEDMYERAEFAKELGSVIVMIDLTVGYTAIQSMAKWARKNGLILHLHRAGHGTYTRQKTHGVSFRVIAKWMRLAGVDHIHAGTVVGKLEGDPMAVQGYYKTLRSMKYDADPALGLLFAQDWASLPAVMPVASGGIHAGQMHQLLHYLGEDVVLQFGGGTIGHPDGIAAGATANRVAVEAMIQARNEGRDYLNEGPEILEKAAKWCEPLRAALELWKDISYDYTSTDTPDAIPTPNY*
WaterYear_AC5_D3_1315469_1	I	WaterYear_AC5_D3	WaterYear	Mid	Non-saturated	Bacteria; Cyanobacteria; Gloeobacteria; Gloeobacterales; Gloeobacter; Gloeobacter kilaueensis	GVPIEEAAAAVAAESSTGTWTQVWTDHLVDIARYQAKAYRLDPVPGELDQAIAYIAYPIDLFEEGSISNVMSSIVGNVFGFKALRALRLEDMRIPPAYMKTFQGPPNGIQIERDILNKYGRPLLGCTIKPKLGLSARNYGRAVYEALSGGLDFTKDDENINSQPFMRWRDRYTFVMEAVRKAEAETGERKGHYLNVTAPTVEQTFERAEYARELGSPIIMHDYLTAGFAMHQSLSHWCRRHGMLLHVHRAMHAVMDRQKHHGIHFRVLAKWLRMAGGDHLHVGTVVGKLEGDRASTLGVVDLLRLDRIPADPARGIYFDQPWMSLAAVMPVASGGIHVHHMPDLVEIFGDDSVLQFGGGTIGHPWGIASGATANRVALEACVKARNEGRSLIAEGAQILREASGHSPELAIAMETWKDVRFEHATVDTLDVTHAV*
WaterYear_AC5_D3_14227022_2	IV	WaterYear_AC5_D3	WaterYear	Mid	Non-saturated	Bacteria; unknown; unknown; unknown; unknown; unknown	MSPISSHSLKVLWSDFDAREEELRRIVTDRLAAQPPPSLENAVVASYFFAFRSQTLAEAVKEIAYHATSGIKDPPPGSLLEECTAAAAGIDAFDGSGRIGLLHMAFPLKMLLQADGHLTSTDILHTIAGAIIFDVYENLDARLVAVQIPEKVIRTFPGPAYGPAGLRALTGFAPRQPAFGTILKPTAGITPAQVGQLVEEAAACALFMFVKEDENLYPRLDYSPVSERVRRAVESIKRSQDKRGGLGLIFAPHITGAPNEILGSLSAAVEQGATGVMLSESFSGGTVRMVREAAKQLATPPAIYGHNAGIGVKTRAIWREVIDLFARLDGIDFRQTAPVKPGVPFLKPYSQEWEASEATLSRSLPGIKPVMIVRAGGLDQGNIGPNLADAEKRGVVENVLFLAGSAINSIQNFEGKPDPKFGAEAMAQALEIHQSDQLKDIPLERHLDELIRLAGSKKLKPLREALRQRYPSSHP*
WaterYear_AC5_D3_15539785_2	I	WaterYear_AC5_D3	WaterYear	Mid	Non-saturated	Bacteria; Proteobacteria; Betaproteobacteria; unknown; unknown; RIFCSPLOWO2_12_FULL_Betaproteobacteria_65_14_curated	MRAQVAKTIENSADSVMTDIKKRYSAGVLKYRQMGYWDANYTPKDTDTLCLFRITPQHGVDPIEAAAAVAGESSTATWTVVWTDRLTACDSYRAKAYRVEPVPNTPGQYFAWVAYDIILFEEGSIANMTASLIGNVFSFKPLKAARLEDIRIPVAYVKTFKGPPTGLIVERERLDKFGRPLLGATTKPKLGLSGRNYGRVVYEGLKGGLDFMKDDENINSQPFMHWRDRFLNVMDAVNKASAATGEVKGSYLNVTAGTVEDMYERAEFARELGSVVIMLDLVVGWSTIQSMSNWCRKNDMILHMHRAGHGTYTRQKNHGISFRVIAKWLRLAGVDHLHTGTAVGKLEGDPMTVQGYYNVCRDSYTKQDLPRGLFFDQDWADLRKVMPVASGGIHAGQMHLLLDLFGDDVVLQFGGGTIGHPAGIQAGAVANRVALEVMVKARNEKRDIRNEGPDILRHAAKTCSPLQQALDTWGEISFNYA
WaterYear_AC5_D3_16181090_2	I	WaterYear_AC5_D3	WaterYear	Mid	Non-saturated	Bacteria; unknown; unknown; unknown; unknown; unknown	MTDHTQLFAAGVKEYRETYWRPDYQPRDTDILTAFRVTPQEGVPIEEAAAAVAAESSTGTWTQVWTDHLVDIVRYQAKAYRIDPVAGEPDQAIAYIAYPLDLFEEGSISNVMSSIVGNVFGFKALRALRLEDMRIPPAYMKTFQGPPNGIQVERDKLNKYGRPLLGCTIKPKLGLSARNYGRAVFEALSGGLDFTKDDENINSQPFMRWRDRYEFVMEAVKKAEAETGERKGHYLNVTAPTVEQTFERAEFARQLGSPIIMHDYLTAGLAMHQSLSHWCRDKGMLLHVHRAMHAVMDRQKNHGIHFRVLAKWLRMAGGDHLHVGTVVGKLEGDRASTLGVIDLLRLDNVPADASRGLYFDQPWVSLPAVMPVASGGIHVHHMPDLVEIFGDDSVLQFGGGTLGHPWGNAAGATANRVALEACVKARNEGRALIAEGPQILREAATHSPALAVAMETWKDVRFEHATVDTLDVTNAV*
WaterYear_AC5_D3_17841495_2	I	WaterYear_AC5_D3	WaterYear	Mid	Non-saturated	Bacteria; unknown; unknown; unknown; unknown; unknown	MGSNDAVQIMDSKKRYAAGVLKYAQMGYWDADYEPKETDVLALFRITPQDGVDPVEAAAAVAGESSTATWTVVWTDRLTACDMYRAKAYRVDPVPNNPGQYFCWVAYDLSLFEEGSIANVTASIIGNVFSFKPLKAARLEDMKFPVAYIKTFPGPPTGIIVERERLDKFGRPLLGATTKPKLGLSGRNYGRVVYEGLKGGLDFMKDDENINSQPFMHWRDRFLFVMEAVNRATAATGEVKGHYLNVTAGTMEEMYRRAEFAKELGSVVVMVDLVVGWTAIQSMSNWCRQNDMMLHMHRAGHGTYTRQKSHGVSFRVIAKWLRMAGVDHLHTGTAVGKLEGDPMTVQGYYNICRDTHTKADLSRGIFFDQDWGALKKVMPVASGGIHAGQMHQLLALFGDDVVLQFGGGTIGHPMGIQAGAVANRVALEAMVLARNEGRDIKNEGPDILRDAAKWCQPLQAALDTWGDISFNYTSTDTSDFVPTASVA*
WaterYear_AC5_D3_17931939_5	IV	WaterYear_AC5_D3	WaterYear	Mid	Non-saturated	Bacteria; unknown; unknown; unknown; unknown; unknown	MTRMRPSSSISHEEIRLYSWRDDIDPRDYVDAVFDIETPLEPEQAAISIAREQSTTTDRVPGNGECDISDWTARVKSVEIVEEVPTPTVPGFWLDTLSYAHASGERTDGCRRALVRVAFPLRNCGASSTNLWNVVGCEVHRMGFLTGVRLVHLELPDQLLATYQGPLHGLEGLRAGLGVYDRPLLCRPALPVGLDTREMVRMNEQVLLGGFDIVKDDEITFDNAASPFRERVRAMVEMKKRVEERTGERKYYIANVIDGPLKALELADVAVEEGADGLLVAPAIQGLEIASMLGRRTGAFTFAHPAWADVSIRHPRFGVSAGLACKLQRLSGADIVSLPADFATPYSDPNEARTCIAACTGDLGELRPSLPVMFGGKRPDGFPAYVEAAEGNDFMIIATNAVDAHPGGMAEGARAFREAWEYFAGLNRVEVASEVS*
WaterYear_AC5_D3_17949473_19	I	WaterYear_AC5_D3	WaterYear	Mid	Non-saturated	Bacteria; Proteobacteria; Alphaproteobacteria; Rhizobiales; Bradyrhizobium; unknown	MPQNDLMARSIPTSRRTPQEETSMNQHSMTVRGKDRYKSGVMEYKKMGYWEPDYEPKDTDIIALFRVTPQDGVDPIEASAAVAGESSTATWTVVWTDRLTAAEKYRAKCYRVDPVPNSPGQYFAYIAYDLDLFENGSIANLSASIIGNVFGFKPLKALRLEDMRLPVAYVKTFQGPATGIVVERERMDKFGRPLLGATVKPKLGLSGRNYGRVVYEALKGGLDFTKDDENINSQPFMHWRERFLYCMEAVNKAQAASGEIKGTYLNVTAGTMEDMYERAEFARELGSVIIMIDLVIGYTAVQSMAKWARRNDMILHLHRAGHSTYTRQRSHGVSFRVIAKWMRLAGVDHIHAGTVVGKLEGDPATTRGYYDVCREDFNPMRLEHGVFFDQHWASLNRLMPVASGGIHAGQMHQLLDHLGEDVILQFGGGTIGHPMGIQAGATANRVALEAMILARNEGRDYLHEGPEILAKAAETCTPLKSALEVWKNVTFNYESTDMPDYVPTPSVAM*
WaterYear_AC5_D3_18557963_1	I	WaterYear_AC5_D3	WaterYear	Mid	Non-saturated	Bacteria; Actinobacteria; Actinobacteria; Streptomycetales; Streptomyces; Streptomyces bottropensis	MAAAFSTGDKDRWAAGVTPYAEMGFYEPDYEPKDTDVLAAFRISPQPGVDPVEAAAAVAGESSTATWTVVWTDRLSAHEHYQAKAYRVDPVPGTPDQYIARIAYDIDLFEEGSIANMTSSIIGNVFGFKALQALRLEDLRIPLAYVKTFPGPPHGIVMEREYLDKYGRPLLGATVKPKLGLSARNYGRVVYEALRGGLDFTKDDENINSQPFMRWRDRYLFAMEGVNRAAGPTGEVKGHYLNVTAATMEEMYERAEFAKEIGSVIIMIDLTIGFTAMASMSNWARRNGVILHLHRAGAATYTRQKNHGVNFRVLAKWCRLLGVDHLHAGTVVGKLEGDPNAIRGYYDTLREPFIAENPVTGIYFDQDWGSMPGVMPVASGGIHAGQMHQLLHYLGEDVVLQFGGGTIGHPMGIAAGATANRVATEAMIQARNEGRDYYQEGPDILAHAAKGCPELNAALEVWRDITFDFVSTDTPDAIVTPTPSF*
WaterYear_AC5_D3_20513058_4	I	WaterYear_AC5_D3	WaterYear	Mid	Non-saturated	Bacteria; unknown; unknown; unknown; unknown; unknown	MVQGQQEDQRWNAGVIPYAQMGYWAPDYVPSDTDLLAAFRITPQPGVPPEEAGAAVAGESSTATWTVVWTDRLTAYDHYQAKCYRVDPVPGREGEYIAYIAYDIDLFEEGSIPNLTSSIIGNVFGFKALRALRLEDMRIPLHYVKTFQGPPHGIVMEREYLNKYGRPLLGATTKPKLGLSARNYGRVVYEALRGGLDFTKDDENINSQPFMRWRDRFLFTMEAVNRAQERTGEIKGHYLNVTAASMEEMYERADFAAELGSVIVMADLTVGYTALHSMARWARRNGVLLHLHRAGHSTYTRQKSHGVSFRVIAKWCRLIGVDHIHAGTVVGKLEGDPASVRGYYDTLREARVPASPGHGIYFDQDWGAMPGTMPVASGGIHAGQMHQLLHYLGEDVVLQFGGGTIGHPLGIAAGATANRVATEAMIKARNEGRDFLAEGEDILRRAARHCQPLQVALDTWGEVSFNYSATDTPDVVATPTA*
WaterYear_AC5_D3_21686535_5	IV	WaterYear_AC5_D3	WaterYear	Mid	Non-saturated	Bacteria; Proteobacteria; Alphaproteobacteria; Rhizobiales; Bosea; Bosea sp. LC85	MPHLAPDRFEATYLIETPLDPAKVADVMAGEQSCGTFTRVEGETDALRERARADVTRVEELAPASAPSLPNAWLARKLIASPCRRARVTISFPVANVGGNLATLAAVVAGNLYDLGEVTGLRLESIALRAAFRARFQMPRQGIAGTRRLTGVAQGPIVGSIIKPNVGLSAEETALLVSRLCEAGLDFIKDDEISANPAHAPLAARIPAVMGAVRRHQDRTGKAVMVAFNITDETDAMRRHADLVAREGGTCVMASLNWCGLSGVETLRRSTDLALHGHRNGYGALSRHPLLGISFQAYQTLWRLAGVDHMHVHGVQGKFAQSDQEVAVSAQDCVTPLTDVFDDRVMPAFSSGQWAGTAQPTFDAIGHTDVMFLSGGGIMGHPAGAAAGVVSIRQAWEAVATGVPLADAARSHPELRQALETFGASAK*
WaterYear_AC5_D3_21784098_4	I	WaterYear_AC5_D3	WaterYear	Mid	Non-saturated	Bacteria; unknown; unknown; unknown; unknown; unknown	MTTLETSETTTDGARSRWASGVIPYRTMGYWEPDYVPKDSDILCAFRISPQAGVDPEEAAAAVAGESSTATWTVVWTDRLTAHAHYQAKAYRVDPVAGAENQYIALIAYDLDLFEEGSIANLTSSIIGNVFGFKALKALRLEDMRIPPHYVKTFPGPPHGIVMEREYLNKYGRPLLGATTKPKLGLSARNYARVVYEALRGGLDFTKDDENINSQPFMRWRDRFLSCMEAVNKAQAETGEIKGHYLNVTAATMEDMYERAEFAKEIGSIIIMQDLTVGYTAMSSMSRWARRNGMILHLHRAGHGTYTRQKTHGVSFRVIAKWVRLLGVDHVHAGTVVGKLEGDPSMIRGYYDTLRQGFTEQNMQQGIYFDQDWASMPGVMPVASGGIHAGQAHELLHYLGEDVVLQFGGGTIGHPMGIEAGATANRVAVELMIQARNEGRDYLREGPELLRKAARWCEPLRAALDVWGDISFNYESTDTPVVLTTATPAG*
WaterYear_AC5_D3_22626658_1	IV	WaterYear_AC5_D3	WaterYear	Mid	Non-saturated	Bacteria; Planctomycetes; Planctomycetia; Planctomycetales; Isosphaera; Isosphaera pallida	IVTDRLAEAAAPQLENQIVATYFFAFRTQTLVQAAKEISYHATSGTKDPPSGSLLEQCTGQLVGSDRFDSTGRIGLLQIAFPLKMMLQPDGHVTTTDILHTVAGAIIFDVYENLDARLVAVQLPSKIVQTFPGPAHGPAGLRRLTGFANDQPALGTILKPTAGITPSEVGALVAQATACPLFMFVKEDENLYPRLDYSPVGERTRQAMLGIERARDKRGDLGIIFAPHITGAPNEIMESVHAALEAGATGLMFSETFAGGTVRMVRQATKGLATPPAIYGHNAGIGVKTAAIWREVIDFFARLDGIDFRQTAPVKPGRPFLKPYGQEWTASEELLSRDLPGIHSTMIVRAGGLDQGNIGLNLVDVERRGLTEKVLFLAGSAINSIRDSKGKTDPQYGAEAMMQAVEVHRSRELGGVPPERYLSELAKLAEAKNLAALRDALRQRYGGGPL*
WaterYear_AC5_D3_23134393_2	IV	WaterYear_AC5_D3	WaterYear	Mid	Non-saturated	Bacteria; Proteobacteria; Alphaproteobacteria; unknown; unknown; unknown	MSDRIQARYWIETAFPLEDAAQTMAGEQSTGTFIRVPGETDELRERFAARVDEIVELGEVSAASLPGSARPKSGARRAAEVTLSWPLHNLGPSLPNLLATVAGNLWELKAFSGMRLLDVRLPPAFLSVYRGPQFGVAGTRACTAVYGRPLIGTILKPSIGLSPEATAEQVKVLAQAGIDFIKDDELQSNGPHCPFDERLRAVMAVLNAYADRTGRKVMYAINITGEIDEMLRRHDLVVAQHGTCVMVSINSIGLPALKVLRDHSQVAIHGHRNGWGMLGRSPAIGMSFVAFQKFWRLVGIDHTHVNGLRNKFCEQDASVIASARACLTPMFEEPGRGCEIMPVFSSGQSAAQAPDTYRALGCTDLIHACGGGIMGHPHGVAAGVRSLHEAWEAAVAGVPLAEYARSHSDLRAALERFSAV*
WaterYear_AC5_D3_23224223_1	I	WaterYear_AC5_D3	WaterYear	Mid	Non-saturated	Bacteria; Actinobacteria; Actinobacteria; unknown; unknown; unknown	AAFRITPQPGVPPEEAGAAVAGESSTATWTVVWTDRLTTYEHYQAKCYRVEPVPGQEGQYIAFIAYDHYQAKCYRVDPVPGREGEYMAYIAYDIDLFEEGSIPNLTSSIIGNVFGFKALKALRLEDMRIPLHYAKTFQGPPHGIVMEREYLDKYGRPLLGATTKPKLGLSARNYGRVVYEALRGGLDFTKDDENINSQPFMRWRDRFLFTMEAVNRAAERTGEIKGHYLNVTAATMEEMYERADFAKELGSVIVMADLTVGYTALHSMARWARRNGVLLHLHRAGHSTYTRQKSHGVSFRVIAKWCRLVGVDHIHAGTVVGKLEGDPANVRGYYDTLRNARVPASPANGIYFDQDWGSMPGTMPVASGGIHAGQMHQLLHYLGEDVVLQFGGGTIGHPLGIAAGATANRVATEAMIKARNEGRDFLTEGGDILRDAARRCQPLQVALDTWGEVTFDYESTDTPDVVATPTA*
WaterYear_AC5_D3_2335038_1	I	WaterYear_AC5_D3	WaterYear	Mid	Non-saturated	Bacteria; Proteobacteria; unknown; unknown; unknown; unknown	MKSTDERVTAKTGAARYKAGVLKYAQMGYWDSDYVPKDTDVLALFRITPQEGVEPAEAAAAVAGESSTATWTVVWTDRLTACDRYRAKAYKVEPVPGSPGQYFAYIAYDLDLFEPGSIANLSASIIGNVFGFKPLKALRLEDMRFPAAYVKTFAGPPTGIVVERERLDKFGRPLLGATVKPKLGLSGKNYGRVVYEALRGGLDFTKDDENINSQPFMHWRDRFLYCMEAVNRAQAATGEVKGHYLNVTAGTMEDMYERAELAKDLGSVIVMIDLVIGYTAIQSMSRWARRNDMILHLHRAGHSTYTRQKNHGISFRVISKWMRLAGVDHIHAGTVVGKLEGDPNSVQGFYNVLREDHNPVDLQRGIFFEQDWAGLHGVMPVASGGIHAGQMHQLLHYLGEDTVLQFGGGTIGHPMGIAAGATANRVALEAMVLARNEGRNIWSEGAEILAQAARHCTPLRAALDVWGEVTFDYASTDTPDFVPTTTAAA*
WaterYear_AC5_D3_23821309_2	I	WaterYear_AC5_D3	WaterYear	Mid	Non-saturated	Bacteria; Chloroflexi; Chloroflexia; Chloroflexales; Oscillochloris; Oscillochloris trichoides	MAGNNKGKGKSRWSAGVTPYKEMGYYRPDYEPQDSDILCAFRLVPQEGVEPDEASAAVAGESSTATWTVVWTDRLTAYENYQAKCYRVDPVPGTDQHIAYIAYNLDLFEEGSIANLTSSIIGNVFGFKALKSLRLEDMRIPPHYVKTFQGPPHGVVMEREYLNKYGRPLLGATVKPKLGLSPRNYGRVVYEALRGGLDFTKDDENINSQPFMRWRDRFLFSMEGVSRATAESGEIKGHYMNVTAATMEEMYERAEFAKQIGSVICMIDLTIGYTAIQSMSKWARRNGLILHLHRAGHGTYTRQKTHGVNFRVIAKWMRLAGVDHIHAGTVVGKLEGDPHAIRGYYQTLLADKLKPDPSLGLYFEQDWASMPGTMPVASGGIHAGQMHQLLHYLGEDVVLQFGGGTIGHPDGIAEGATANRVAVEAMIQARNEGRDYLNEGPEILAKAARWSPSLYKALEVWKDITFNFESTDVPDAVATLTV*
WaterYear_AC5_D3_2406524_7	I	WaterYear_AC5_D3	WaterYear	Mid	Non-saturated	Bacteria; Proteobacteria; unknown; unknown; unknown; unknown	MAMATGVSEGATAITDAKRRYKAGVLKYRQMGYWEPDYVPKATDTVCLFRITPQEGVDPVEAAAAVAGESSTATWTVVWTDRLTACDSYRAKAFKVEAVPNSPGQFFAWVAYDIILFEEGSIANMTASLIGNVFSFKPLKAARLEDIQIPAAYVKTFKGPPTGLIVERERLDKFGRPLLGATTKPKLGLSGRNYGRVIYEGLKGGLDFMKDDENINSQPFMHWRDRFLYVMDAVNKASAATGEVKGSYLNITAATMEDMYERAEFARQLGSVVVMIDLVIGWTAIQSMSNWARRNDMILHMHRAGHGTYTRQKNHGVSFRVIAKWLRLAGVDHLHAGTAVGKLEGDPLTVQGYYNVCRDSYTRQDLPRGVFFDQDWCDIRKVMPVASGGIHAGQMHQLLDLFGDDVVLQFGGGTIGHPAGIQAGAVANRVALEAMVKARNEGQNIRVEGPQILRQAARFCSPLQQALDTWGDISFNYTPTDASDFTPTAAVAR*
WaterYear_AC5_D3_24254503_2	I	WaterYear_AC5_D3	WaterYear	Mid	Non-saturated	Bacteria; Proteobacteria; Betaproteobacteria; Burkholderiales; unknown; Oxalobacteraceae bacterium IMCC9480	MGSNDAVQVMDSKKRYAAGVLKYAQMGYWDADYVPKETDVLAVFRITPQDGVDPIEAAAAVAGESSTATWTVVWTDRLTACDMYRAKAYRVDPVPNNPGQYFCWVAYDLSLFEEGSIANVTASIIGNVFSFKPLKAARLEDMKFPVAYIKTFPGPPTGIIVERERLDKFGRPLLGATTKPKLGLSGRNYGRVVYEGLKGGLDFMKDDENINSQPFMHWRDRFLFVMEAVNRASAATGEVKGHYLNITAGTMEEMYRRAEFAKDLGSIVVMVDLVVGWTAIQSMSNWCRQNDMMLHMHRAGHGTYTRQKNHGVSFRVIAKWLRMAGVDHLHTGTAVGKLEGDPMTVQGYYNICRDTQTKVDLQRGIFFDQDWGALRKVMPVASGGIHAGQMHQLLDLFGDDVVLQFGGGTIGHPQGIQAGAVANRVALEAMVLARNEGRDIKNEGPEILRDAAKWCTPLKAALDTWGEISFNYTSTDTSDFAPTASVS*
WaterYear_AC5_D3_24549209_3	IV	WaterYear_AC5_D3	WaterYear	Mid	Non-saturated	Bacteria; Proteobacteria; Alphaproteobacteria; Rhizobiales; Bradyrhizobium; Bradyrhizobium japonicum	MTQNPVRIEADYLIETPSDPRLAAETMAGEQSSGTFVAVPGETPELKARAAARVESIDLLDAVSAPSLPVARPINSDGPWQRARVTLSWPLDNIGASLPNLVTAIAGNLWELRRLTGLRLLDLRLPLAFASAYPGPKFGVAGTRELTGVSDRPLIGTIIKPSIGLSPTETANLVGTLCKAGIDFIKDDELQSDGAYCPFDERVRAVMRVVDDHADRTGKKVMIAFNVTGEIDQMRRRHDLVLSEGGTCVMASVNSVGLAGMVELGRHTQLPVHAHRNGWGALSRHPALGWDYTAWHKIWRLAGADHMHVNGIGNKFSETDDSVVTSAKATLTPMFAHKPCIAMPVFSSGQSPAQAAPTWRALGSTDLIFAAGGGILAHPHGAAAGVADLRAAWDAAIAGEP*
WaterYear_AC5_D3_24639565_1	I	WaterYear_AC5_D3	WaterYear	Mid	Non-saturated	Bacteria; Actinobacteria; Actinobacteria; unknown; unknown; unknown	MTGAPDSSASQRWNAGVLPYAQMGYYEPDYVPKPTDVLAAFRIAPQPGVPPEEAGAAVAGESSTATWTVVWTDRLTAHEHYQAKCYRVDRVPGREGEYIAYIAYDIDLFEEGSIANLTSSIIGNVFGFKAVKALRLEDMRIPLAYVKTFQGPPHGIVMEREYLNKYGRPLLGATTKPKLGLSARNYGRVVYEALRGGLDFTKDDENINSQPFMRWRDRYLFTMEAVNRAAEQTGEIKGHYLNVTAATMEDMYERAEFAKELGSVVVMADLTVGYTALQSMSRWARRNGVILHLHRAGHGTYTRQKNHGVSFRVIAKWCRLIGVDHIHAGTVVGKLEGDPSMVRGYYDTLRLATVPLNPGQGIYFEQEWGSMPGTMPVASGGIHAGQMHQLLGYLGEDVVLQFGGGTIGHPMGVAAGATANRVAVEAMIKARNEGRDFRAEGDTILAEAAKGCQPLQMALDTWGDITFNYESTDTPDVVATLTA*
WaterYear_AC5_D3_2468824_2	I	WaterYear_AC5_D3	WaterYear	Mid	Non-saturated	Bacteria; Proteobacteria; Betaproteobacteria; Burkholderiales; unknown; unknown	MANTIVAKTLEKSADGVITDIKKRYSAGVLKYRHMGYWDADYAPKDTDTLCLFRITPQDGVDPIEAAAAVAGESSTATWTVVWTDRLTACDSYRAKAYKVEPVPNNPGQYFAWVAYDIILFEEGSIANMTASLIGNVFSFKPLKAARLEDIRIPVAYVKTFKGPPTGLIVERERLDKFGRPLLGATTKPKLGLSGRNYGRVVYEGLKGGLDFMKDDENINSQPFMHWRDRFLNVMDAVNKASAATGEVKGSYLNVTAGTVEDMYERAEFARELGSVVIMIDLVVGWSTIQSMSNWCRKNDMILHMHRAGHGTYTRQKNHGISFRVIAKWLRLAGVDHLHTGTAVGKLEGDPMTVQGYYNVCRDSYTRQDLTRGLFFDQDWADLRKVMPVASGGIHAGQMHLLLDLFGDDVVLQFGGGTIGHPAGIQVGAVANRVALEVMVKARNEGRDIRNEGPDILRHAAKSCSPLQQALDTWGEISFNYASTDTSDYAVTAAASN*
WaterYear_AC5_D3_2487549_2	I	WaterYear_AC5_D3	WaterYear	Mid	Non-saturated	Bacteria; Proteobacteria; Betaproteobacteria; Burkholderiales; Burkholderia; Burkholderia phymatum	KAYRCDPVPHQPEQYFVYIAYDLILFEEGSIANLTASIIGNVFGFKPLKALRLEDMRIPVAYAKTFKGPPTGIVVERERLNCYGRPLLGATMKPKLGLSGRNYGRVVYEALSGGLDFTKDDENINSQPFMHWRDRFLYCMEGVNKAIAETGEMKGHYLNVTAATMEDMYERAEFAKQLGSVIIMIDLVIGYTAIQSISKWARRNDMILHLHRAGHSTYTRQKNHGISFRVIAKWMRMAGVDHIHAGTVVGKLEGDPNVIRGIYDTCRETHVPQNLEHGIFFEQPWASLKKTMPVASGGIHAGQMHQLITYLGEDVVLQFGGGTIGHPMGIRAGATANRVALEAMIKARNEGKDIWREGPQLLANAAKTCTPLRAALDTWKDVTFDYASTDSVDFVPTPVAAV*
WaterYear_AC5_D3_24942800_3	I	WaterYear_AC5_D3	WaterYear	Mid	Non-saturated	Bacteria; unknown; unknown; unknown; unknown; unknown	MIIEEAIPEQKSRWSSGVIPYAQMGYWKPDYEPKDTDILCAFRLVPQEGVDPIEAAAAVAGESSTATWTVVWTDRLTAYENYQAKAYQVVPVPGTDQYIAYIAYDLDLFEEGSIANLTSSIIGNVFGFKALKSLRLEDMRISPHYVKTFQGPAHGIVMEREYLDKYGRPLLGATTKPKLGLSARNYGRVVYEALRGGLDFVKDDENINSQPFMRWRDRFLYCMEAVNKASAATGEIKGHYLNVTAATMEDMYERAEFAKELGSIIIMIDLTIGYTAIQSMAKWARKNGLILHLHRAGHGTYTRQKTHGVSFRVIAKWMRLAGVDHIHAGTVVGKLEGDPMAVKGYYKTLRESKYDADPSLGLFFEQNWVSMPAVMPVASGGIHAGQMHQLLHYLGEDVVLQFGGGTIGHPMGIAPGATANRVAVEAMIQARNEGRDIMNEGPEILEKAARWCAPLRVALELWKDVTFNYASTDTPDVMPTPNY*
WaterYear_AC5_D3_25810883_5	I	WaterYear_AC5_D3	WaterYear	Mid	Non-saturated	Bacteria; Proteobacteria; Alphaproteobacteria; Rhizobiales; Bradyrhizobium; unknown	MQPNDLMTLSIPTGRRTQPEETSMNQHSMTVSGKDRYKSGVMEYKKMGYWEPDYVPKDTDIIALFRVTPQDGVDPIEASAAVAGESSTATWTVVWTDRLTAAEKYRAKCYRVDPVPNSPGQYFAYIAYDLDLFENGSIANLSASIIGNVFGFKPLKALRLEDMRLPVAYVKTFQGPATGIVVERERMDKFGRPLLGATVKPKLGLSGRNYGRVVYEALKGGLDFTKDDENINSQPFMHWRERFLYCMEAVNKAQAASGEIKGTYLNVTAGTMEDMYERAEFAKELGSIVIMIDLVIGYTAIQSMAKWARRNDMILHLHRAGHSTYTRQRSHGVSFRVIAKWMRLAGVDHIHAGTVVGKLEGDPATTRGYYDICREDFNPARLEHGVFFDQNWASLNKLMPVASGGIHAGQMHQLLDHLGEDVVLQFGGGTIGHPMGIQAGATANRVALEAMILARNEGRDYLHEGPEILAKAAQTCTPLKSALEVWKNVTFNYESTDMPDYVPTPSVAM*
WaterYear_AC5_D3_26652110_1	I	WaterYear_AC5_D3	WaterYear	Mid	Non-saturated	Bacteria; Proteobacteria; Alphaproteobacteria; Rhizobiales; Starkeya; Starkeya novella	MNVIDKTVKDAGKPRSRYSAGVMEYRNMGYWQPDYEPKDTDLIACFRVTPQDGVDPIEASAAVAGESSTATWTVVWTDRLTDCDKYRAKCYRVDPVPNAPGSWFAFIAYDLDLFEPGSIANLSASIIGNVFGFKPLRALRLEDIRLPIAYVKTFQGPATGIVVERERLDKFGRPLLGATVKPKLGLSGRNYGRVVYEALKGGLDFTKDDENINSQPFMHWRERFLSCTEAVNRAQAATGEIKGTYLNVTGATMEDMYERAEFAKELGSCVIMIDLVIGYTAIQSMARWARKNDMILHLHRAGHSTYTRQKTHGVSFRVLAKWMRLAGVDHIHAGTVVGKLEGDPNTTRGYYDICRKDHVPQNLEHGIFFDQSWASLNKLMPVASGGIHAGQMHQLLDLLGEDVVLQFGGGT
WaterYear_AC5_D3_28568341_4	I	WaterYear_AC5_D3	WaterYear	Mid	Non-saturated	Bacteria; unknown; unknown; unknown; unknown; unknown	MTTLDTRESTDTTQPTQERSRWASGVIPYKQMGYWDADYVPKDSDILCAFRITPQAGVDPEEAAAAVAGESSTATWTVVWTDRLTAHSHYQAKAYSCEAVPGSDNQYIARIAYDLDLFEEGSIANLTSSIIGNVFGFKALRALRLEDMRIPPHYVKTFPGPPHGIVMEREYLNKYGRPLLGATTKPKLGLSARNYGRVVYEALRGGLDFTKDDENINSQPFMRWRDRYLSSMEAVNKAQAETGEVKGHYLNVTAATMEEMYERAEFAKEIGSIIIMQDLTVGYTAMTSMSKWARRNGMILHLHRAGHGTYTRQKNHGVSFRVIAKWVRLLGVDHVHAGTVVGKLEGDPSMIAGYYDTLRLPFVKQNPQNGIHFDQDWASMPGVMPVASGGIHAGQCHELLHHLGEDVVLQFGGGTIGHPMGIEAGATANRVAVELMIQARNEGRDYLREGPELLRKGARWCAPLRAALDVWGDVSFNYESTDTPDVLPTATPAQ*
WaterYear_AC5_D3_3605115_8	IV	WaterYear_AC5_D3	WaterYear	Mid	Non-saturated	Bacteria; unknown; unknown; unknown; unknown; unknown	MPGDAEPSIPQWSPLPDAFLGIYYIETRADLHRTAEFIALEESAGSWSGGGTATALYARSLGRVHDVREIAPGCGYAAIAYPAGNLPERGSPFAAIWLYLLAGPLFERPFADVIRLADVVLPDGILAAFRGPRFGISGTRALLRQPAGELLFGGIVKPGAGLTPDEVAARCDAAARGGVHLIKDDEKMNNPVYCPLHARVAAVSRALRLVEDDTGQRVLYCPHVTGRPDQMLEAARAAVEAGATGLMVNVFAAGLAALQMLSEDAGTQVPIYVHSGGRSVLAQRPGNGIDVRVFARFARLLGGDYLDLYAQGGYLRTEAPAQTRELANVLRAPWGAIAPVLPTCSGGLTPQTLAANYQTLGRDILPMAGSAIFGHPLGAAAGVAALRQAAERYFQGLASPSWS*
WaterYear_AC5_D3_4008490_2	IV	WaterYear_AC5_D3	WaterYear	Mid	Non-saturated	Bacteria; Proteobacteria; Alphaproteobacteria; Rhizobiales; unknown; unknown	MPPTRIEADYLVETAFDPGHAAEAMASEQSSGTFVPIPGETPELKARAAARVEALRLLDNEVREPALPFAGTPKDIPIAWRRALVTLSWPLDNLGPSLPNLLATVAGNLFELKQVSGLRLLDLRLPEAFAANYPGPKFAIAGTRRLAGVDKGPLIGTIIKPSIGFGPEETAALAKTLCEAGIDFIKDDELQSDGPGCPFDERVRAVMRVIDAHADRTGKKVMFAFNLTGDLDQMRRRHDLLLAHGATCLMASLNSVGLVGMIELARFSQLPIHAHRNGWGYLSRHPLLGWSYVAWQKIWRLAGADHMHVNGLANKFSEPDESVIASARACLTPLFETKPCTVMPVFSSGQSAKQAPGTYAALGSTDLIFTAGGGIMAHPSGVAAGVAALREAWEAAVEGIALSDYAVKRPALAKALEAAA*
WaterYear_AC5_D3_4231944_1	IV	WaterYear_AC5_D3	WaterYear	Mid	Non-saturated	Bacteria; Planctomycetes; Planctomycetia; Planctomycetales; Isosphaera; Isosphaera pallida	DCRGYPLSKPSADPGNEAGIMKALGSKLLQLLWHDAEPRELRLREIVTERLAASPPPAVEDSIVASYFFAFRSLKLKEAVAEIAYHATSGMKHPPQGSLVEECTAKPVGIDAFDHTQRIGLVHVAFPLKMMLQPDGHLTSCDLLHTVAGAIIFDVYENQDSRLVRLEIPERVMRTFPGPAYGPLGVRQKTGFQKDEPAFGTILKPTAGMTPQEVGALVEHVAACPLFLFVKEDEDLYPNLDYSPVAERTRQAVRAIERARTRRNGAGLIFAPHISGAPHEIVETAKAALDAGATGLMFSETFAGGTVRMIREATRSRKDPPALYGHNAGIGVKTRAIWREVIDLLARLDGIDFRQTAPIRPGTPFLRPYGAEWLASEEVLSRPLAGLNPTMIVRAGALDQGNIGLNLADAEKRRLTPNVLFLAGSAINSIRNKQGHPDPKLGAEAMMQALE
WaterYear_AC5_D3_4382682_1	I	WaterYear_AC5_D3	WaterYear	Mid	Non-saturated	Bacteria; Firmicutes; Clostridia; Clostridiales; Sulfobacillus; Sulfobacillus acidophilus	MIIETPPQQRSRWASGVIPYAQMGYWQPDYEPKDTDILCAFRIVPQEGVEPIEAAAAVAGESSTATWTVVWTDRLTAYENYQAKAYQVVPVPGTDQYIAYIAYELDLFEEGSIANLTSSIIGNVFGFKALKSLRLEDMRIPPHYVKTFQGPPHGIVMEREYLDKYGRPLLGATTKPKLGLSARNYGRVVYEALRGGLDFVKDDENINSQPFMRWRDRFLYCIEAVNKASAETGEIKGHYMNVTAATMEDMYERAEFAKELGSIIVMIDLTVGYTAIQSMSKWARKNGLILHLHRAGHGTYTRQKTHGVSFRVIAKWMRLAGVDHIHAGTVVGKLEGDPMAIRGYYKTLLGSKYDADPSLGLFFEQDWASMPSVMPVASGGIHAGQMHQLLHYLGEDVVLQFGGGTIGHPMGIAAGATANRVAVEAMIQARNEGRDYFNEGPEILEKAAKWCAPLRAAIELWKDISFNYASTDTPDALPTPNY*
WaterYear_AC5_D3_4719596_3	I	WaterYear_AC5_D3	WaterYear	Mid	Non-saturated	Bacteria; Proteobacteria; Betaproteobacteria; Burkholderiales; Variovorax; Variovorax paradoxus	MQSSGRCDRVQTEGTAMGNMQEAVQITDAKKRYSAGVLKYAQMGYWDGDYEPKATDILALFRITPQDGVDPVEAAAAVAGESSTATWTVVWTDRLTACDMYRAKAYKVEPVPNNPGQYFCYVAYDLSLFEEGSITNVAASIIGNVFSFKPLKAARLEDMRFPVAYVKTFAGPPTGIVVERERLDKFGRPLLGATTKPKLGLSGRNYGRVVYEGLKGGLDFMKDDENINSQPFMHWRDRFLFVMDAVNKASAATGEVKGSYLNVTAGTMEEMYRRAEFAKELGSVIVMVDLVVGYTGIQSLSHWCRQHDMLLHLHRAGHGTYTRQKNHGVSFRVIAKWMRLAGVDHIHAGTAVGKLEGDPMTVQGYYNICRDTHTQVDLPRGVYFEQDWGALRKVMPVASGGIHAGQMHQLLDLFGDDVVLQFGGGTIGHPQGIQAGATANRVALEAMVLARNEGRNIKEEGPQILRDAAKWCTPLAAALDTWGEISFNYTSTDTSDYAVTPSVA*
WaterYear_AC5_D3_4866254_2	I	WaterYear_AC5_D3	WaterYear	Mid	Non-saturated	Bacteria; Proteobacteria; Betaproteobacteria; Burkholderiales; unknown; unknown	MANAMTAKTIEKSADSVMTDIKKRYSAGVLEYRQMGYWDANYAPKDTDTLCLFRITPQDGVDPVEAAAAVAGESSTATWTVVWTDRLTACDSYRAKAYKVEPVPNNPGQYFAWVAYDIILFEEGSIANMTASLIGNVFSFKPLKAARLEDIRIPVAYVKTFKGPPTGLIVERERLDKFGRPLLGATTKPKLGLSGRNYGRVVYEGLKGGLDFMKDDENINSQPFMHWRDRYLNVMDAVNKASAATGEVKGSYLNVTAGTVEDMYERAEFARELGSVVIMVDLVVGWSTIQSMSNWCRKNDMILHMHRAGHGTYTRQKNHGISFRVIAKWLRLAGVDHLHTGTAVGKLEGDPMTVQGYYNVCRDSYTRQDLPRGLFFDQDWADLRKVMPVASGGIHAGQMHLLLDLFGDDVVLQFGGGTIGHPAGIQAGAVANRVALEIMVKARNEGRDIRNEGPEILRRAAKTCSPLQQALDTWGEISFNYASTDTSDYAVAAAASN*
WaterYear_AC5_D3_5357681_6	IV	WaterYear_AC5_D3	WaterYear	Mid	Non-saturated	Bacteria; Proteobacteria; unknown; unknown; unknown; unknown	MEDSILVTYRIAFHGALAAAAEEIASLETTGHWQGRGESTALFRRCEGWVVAVREEAPGEGEVDVALPTVNLSNNSPFTDLYMAIASGAFPALLEFDKAQIVDIQLPAAFLDQFPGPGLGADRLIARFRETNPGPLMVGTIVKPVAGMTPEEVASDCAVAAAAGVVWIKDDQKMLNPAYCPLISKVAAVVRALSDVEQQTGRRRPLYAPQVTARADRVLDEARRAIDAGAEAVMVNFMASGFNALEILAEAQLGVPVYAHCGGKETMTRVSGQGVHPQLVALLARLCGADLIRVSAPGGDLVHSDPPTVQRCLEACTRSLPGQPALLPAVSGGLNPANLPKTLDVCGRDVLFLAGRGVAGHPNGIKGGVRAMEQAAQAWIEGIDLQVYAHDHGELRAYLGTLGTKAAGAYEDAVEETSSGRPDGSIPSGVRTKPSLREVES*
WaterYear_AC5_D3_5951910_3	I	WaterYear_AC5_D3	WaterYear	Mid	Non-saturated	Bacteria; Proteobacteria; Alphaproteobacteria; Rhizobiales; Bradyrhizobium; unknown	MQPNDLITRSIPTSRRTQREETSMNQHSMTVRGKDRYKSGVMEYKKMGYWEPDYEPKDTDIIALFRVTPQDGVDPVEACAAVAGESSTATWTVVWTDRLTAAEKYRAKCYRVDPVPNSPGQYFAYIAYDLDLFENGSIANLSASIIGNVFGFKPLKALRLEDMRLPVAYVKTFQGPATGIVVERERLDKFGRPLLGATVKPKLGLSGRNYGRVVYEALKGGLDFTKDDENINSQPFMHWRERFLYCMEAVNRAQAATGEIKGTYLNVTAATMEDMYERADFARELGSSIVMIDLVIGYTAIQSMAKWARRNDMILHLHRAGHSTYTRQRAHGVSFRVIAKWMRLAGVDHIHAGTVVGKLEGDPSTTRGYYDICREDFNPMQLEHGVFFDQNWASLNKLMPVASGGIHAGQMHQLLDLLGEDVVLQFGGGTIGHPRGIQAGATANRVALEAMILARNEGRDYLHEGPEILAKAAQTCTPLREALDVWKDVTFNYESTDSPDFVPTASVAI*
WaterYear_AC5_D3_6038782_2	IV	WaterYear_AC5_D3	WaterYear	Mid	Non-saturated	Bacteria; Proteobacteria; Betaproteobacteria; Burkholderiales; Burkholderia; Burkholderia graminis	RLPKAFGALPDTRGHIVSERIYATYWLETGDDPARAAEVIAGEQSSGTFIALPTETPALKARSGARVERLEVLEEVAAPSLPGGMQSKAYRRCLLELSWPLENIGPSLPNLLSTIAGNLFELRQVSGLRLTGLKLPAAFGAAYPGPAFGIAGTRKLANVQHGPLIGTIIKPSVGLSVEQTAQQVRELVAGGIDFIKDDELQADGTHCPFDERVRAVMRVVNQGAERTGKKAMVAFNLTGELDEMRRRHDLVLAEGGTCVMVCLNSVGLVGLRELRRHSQLPIHAHRAGWGYLSRCPQLGWDFAPWQMIWRLAGADHLHVNGLRNKFSESDESVIAAARSVLAPLMPDAPMAAMPVFSSGQTGLQAADTYAALGCADLIHTAGGGIFGHPSGVAAGVAALREAWAAAIEGVPLAQQAGRSPALREALGFWR*
WaterYear_AC5_D3_6127919_14	IV	WaterYear_AC5_D3	WaterYear	Mid	Non-saturated	Bacteria; unknown; unknown; unknown; unknown; unknown	MSTVAAPLTVTFYFETSRAAGKPEEILTHMCHEQTTTGYDTLEGRAAAPRLAPYQASVQRLRMLPSGGGDIDSGYAEVDFPWASMSHTGNALEDALTFVMGESSHVKGMLKLRMVDLNFPDDMLRGLPGPRHGVPGVRKRLGVYHRPLLMGPMRPEVGLAPEEYARITYEALVAGADIVKDDELLVDPPYCPIKERAPLCAKAAREAEQKTGERKMWVLHLGCDVSRFDEFFKIGESGGVDGYMIQPRLTPSLLTFVRGRTELPIIAHYSMLTLFTRYSHVGIELPLMLKMFRLSGADIVTFPRPNSRFDVTTEEFVANLKASGDPLGSILPAFPFPTGGNRAEDVGQCYSVLGNFDYGFVAGSAMFEEKGGIGVGAKNLRDALEKLAATEQVKTRRADRANDNGSVKSAGSMTVEELYATVAPLAELVLQIPKFDHTATMVSTPEWDSLRHIQLLGSIERKFDIKISADDSFRLCSADKLIHYVHARLQEKARTTYA*
WaterYear_AC5_D3_6580042_1	IV	WaterYear_AC5_D3	WaterYear	Mid	Non-saturated	Bacteria; Proteobacteria; Alphaproteobacteria; Sphingomonadales; Sphingobium; Sphingobium yanoikuyae	MSTTSNERVYARYRIETAFPLEQAAEIMAGEQSTGTFIRVPGETAELRAGHAARVESLCEQDSVTSPSLPGAGVPKGLNGPPLYRRAEVTLSWPISNMGPSLPNLMATVAGNLFELNPFSGLKLLDIQLSPSFLDKYQGPQFGVAGTRKLCGVYDRPIIGTIVKPSVGLSPEATAEMVDALAEGGIDFIKDDELQADGPHCPFERRLTAVVNVINRHADRTGRKVMYAVNITGEIDEMLHRHDAVVAAGGTCVMVSMNSIGLPALVALRRHCQVAIHGHRNGWGMYGRSPDIGMSYIAFQKFWRMAGVDHVHVNGLKNKFCESDESVIESARECLKPMFDVPGPGCEIMPVFSSGQSAKQAPGTFRALGTTDLIFAAGGGIIAHPQGIGDGVRSLRQAWEAAVAGIPLAAYAASHPELREALQRFA*
WaterYear_AC5_D3_660179_3	I	WaterYear_AC5_D3	WaterYear	Mid	Non-saturated	Bacteria; unknown; unknown; unknown; unknown; unknown	MVQGQQEDQRWNAGVIPYAQMGYYAPDYIPADTDLLAAFRITPQPGVPPEEAGAAVAGESSTATWTVVWTDRLTAHDHYQAKCYRVDPVPGRDGEYFAYIAYDIDLFEEGSIPNLTSSIIGNVFGFKALRALRLEDMRIPLHYVKTFQGPPHGIVMEREYLNKYGRPLLGATTKPKLGLSARNYGRVVYEALRGGLDFTKDDENINSQPFMRWRDRFLFTMEAVNRAQERTGEIKGHYLNVTAATMEDMYERADFARELGSVIVMADLTVGYTALHSMARWARRNGVLLHLHRAGHGTYTRQKSHGVSFRVIAKWCRLIGVDHIHAGTVVGKLEGDPSMVRGYYDTLREARVPASPGNGIYFDQDWGSMPGTMPVASGGIHAGQMHQLLHYLGEDVVLQFGGGTIGHPLGVAAGATANRVATEAMIKARNEGRDFFAEGGDILRAAARRCQPLQVALDTWGEITFNYESTDTPDVVATPTA*
WaterYear_AC5_D3_7049810_8	IV	WaterYear_AC5_D3	WaterYear	Mid	Non-saturated	Bacteria; unknown; unknown; unknown; unknown; unknown	MKPVDAKILSLLWHDEDAREMRLREIVRDRMAAKPPPVLEDQVIATYFFALRTLKLTEAVSEISYHATSGTKHPPPGSLLEQCTAKAVGIDAFDAGGRIGLLHMAFPLKMMLQPDGHLTSCDLLHTLAGAIIFDVYENQDARLVAMQLPEAVVRSFPGPAHGPQGVRQRTGFGQTQPAFGTILKPTAGITPQEVGSLVEEVASCALFLFVKEDENLYPNLDYSPVRERARQASAAIERAREKRGGLGIIFAPHITGGPHEILDSVHAVVEAGATGVMFSETFAGGTVRMVREATRRLDNPPAIYGHNAGIGVKTRGIWREVLDLLARLDGIDFRQTAPVRMGAPFIRPYGAEWEASEAVLSKPLPGIKPTMIARAGGLDQGNICLNLADAERRGISEDILFLAGSAINSIKNARGKADPQLGAEAMRQALEVHRSGEVRDVPIEKHVLALAAVADRKQFKALREALRQRYPGIVS*
WaterYear_AC5_D3_7783413_2	I	WaterYear_AC5_D3	WaterYear	Mid	Non-saturated	Bacteria; Proteobacteria; Betaproteobacteria; Burkholderiales; unknown; unknown	MAIATGASNGATAITDAKRRYKAGVLKYRQMGYWEPDYVPKDTDTICLFRITPQEGVDPVEAAAAVAGESSTATWTVVWTDRLTACDSYRAKAFRVEPVPNNPGQFFAWVAYDIILFEEGSIANMTASLIGNVFSFKPLKAARLEDIRIPAAYVKTFKGPPTGLIVERERLDKFGRPLLGATTKPKLGLSGRNYGRVIYEGLKGGLDFMKDDENINSQPFMHWRDRFLYVMDAVNKASAATGEVKGSYLNVTAATMEDMYERAEFARQLGSVVVMIDLVIGWTAIQSMSNWARRNDMILHMHRAGHGTYTRQKNHGVSFRVIAKWLRLAGVDHLHAGTAVGKLEGDPLTVQGYYNVCRDSHTRQDLPRGIFFDQDWCDIRKVMPVASGGIHAGQMHQLLDLFGDDVVLQFGGGTIGHPAGIQAGAVANRVALEAMVKARNEGQNIRVEGAEILRKAARLCGPLQQALDTWGDISFNYTPTDASDFTPTAAVAR*
WaterYear_AC5_D3_7981302_1	I	WaterYear_AC5_D3	WaterYear	Mid	Non-saturated	Bacteria; Actinobacteria; Actinobacteria; Corynebacteriales; Mycobacterium; Mycobacterium lentiflavum	DYVPKDSDVLCAFRITPQNGVPPEEAGAAVAGESSTATWTVVWTDRLTTFEHYQAKCYKVEAVPNAPGQWIAWIAYDLDLFEEGSIANLTSSIIGNVFGFKPLKALRLEDMRIPTHYVKTFQGPAHGIVMEREHLNKYGRPLLGATTKPKLGLSARNYGRVVYEALRGGLDFTKDDENINSQPFMRWRDRSLFCMEAVNRAQAATGEIKGHYLNVTAGTMEQMYERADFAKELGSVVVMIDLTVGYTAIQSMANWARANGVLLHLHRAGHGTYTRQKTHGVSFRVIAKWMRLAGVDHIHAGTVVGKLEGDPHTTAGFYDTLRLDSVAADPVKGLYFDQEWASMPGVMPVASGGIHAGQMHQLLHHLGEDVVLQFGGGTIGHPMGIAAGAEANRVALEAMIKARNEGRDFYTEGAE
WaterYear_AC5_D3_8191062_1	I	WaterYear_AC5_D3	WaterYear	Mid	Non-saturated	Bacteria; Actinobacteria; Actinobacteria; Streptomycetales; Streptomyces; Streptomyces bottropensis	MTLTPAVPTEKKDRWASGVTPYAEMGYYDADYEPRDTDILCAFRITPQPGVDAIEAAAAVAGESSTATWTVVWTDRLTAHEHYQAKAYDVQAVPGREGEYIAKIAYDLDLFEEGSIANLTSSIIGNVFGFKALKALRLEDMRIPTHYVKTFQGPPHGIVMEREYLDKFGRPLLGATVKPKLGLSAKNYGRVVYEALRGGLDFTKDDENINSQPFMRWRDRYLYSIEGVSRASACTGEVKGHYMNVTAATMEDMYERAEFAKELGSVIIMMDLTVGYTAMQSMSRWARRNGLILHLHRAGHGTYTRQKSHGVSFRVIAKWCRLLGVDHIHAGTVVGKLEGDPSMIKGYYDTLRLDHIPESAEDGIYFDQDWASLPGVMPVASGGIHAGQMHQLLRYLGEDVVLQFGGGTIGHPMGIAAGATANRVAVEAMIQARNEGRDYFQEGPDILEKAAKGCPELNAALQVWKDVTFDFQSTDTPDFVVIPTVS*
WaterYear_AC5_D3_864928_20	I	WaterYear_AC5_D3	WaterYear	Mid	Non-saturated	Bacteria; Chloroflexi; unknown; unknown; unknown; unknown	MTIDIQSEQRSRWASGVIPYAQMGYWKPDYEPKDTDILCAFRIVPQEGVDPIEAAAAVAGESSTATWTVVWTDRLTAHENYQAKAYQVVPVPGTDQYIAYIAYDLDLFEEGSIANLTSSIIGNVFGFKALKSLRLEDMRIPPHYVKTFQGPPHGVVMEREYLDKYGRPLLGATTKPKLGLSARNYGRVVYEALRGGLDFVKDDENINSQPFMRWRDRFLFCIEAVNKASAETGEVKGHYMNVTAATMEDMYERAEFAKELGSIIVMIDLTIGYTAIQSMSKWARKNGLILHLHRAGHGTYTRQKTHGVSFRVIAKWMRLAGVDHIHAGTVVGKLEGDPMTIRGYYKTLLGNKYDADPSLGLFFEQDWASLPAVMPVASGGIHAGQMHQLLHYLGEDVVLQFGGGTIGHPQGIAAGATANRVAVEAMIQARNEGRDYFNEGPEILEKAAKWCGPLRAALEIWKDVSFNYASTDTPDATPTPNY*
WaterYear_AC5_D3_8737064_1	I	WaterYear_AC5_D3	WaterYear	Mid	Non-saturated	Bacteria; Proteobacteria; Betaproteobacteria; Burkholderiales; Burkholderia; Burkholderia sp. CCGE1002	MNDFSQPVIEPERNPRTPRERYAAGVMKYREMGYWQPDYEPKETDVIALFRITPQPGVEPEEAAAAVAGESSTATWTVVWTDRLTACDMYRAKAYRVQPVPASRADEPQYFAYIAYELDLFEEGSVANLTASIIGNVFGFKPLKALRLEDMRIPVAYLKTFQGPPTGIVVERERLDKYGRPLLGATVKPKLGLSGKNYGRVVYEGLRGGLDFLKDDENINSQAFMHWRDRFLFSMDAVNRAQAETGEVKGHYLNVTAGTMEHMYERAEFAKELGSCIVMIDLVIGWTAIQSMSHWARKNDMILHLHRAGHSTYTRQRNHGISFRVIAKWLRMAGVDHAHAGTAVGKLEGDPLSVQGYYNVCRDAHNAVDLSRGIFFDQPWAGLRKVMPVASGGIHAGQMHQLLDLFGDDAILQFGGGTIGHPAGIQAGAVANRVALEAMVKARNEGRDILNEGPDILEAAARWCTPLKQALDTWRDVTFNYASTDTPDFAVTPTAA*
WaterYear_AC5_D3_9418826_2	I	WaterYear_AC5_D3	WaterYear	Mid	Non-saturated	unknown; unknown; unknown; unknown; unknown; unknown	MFEAGVKDYRERYWTPDYEPRDTDILAAFRLTPQPEVPVEEAAAAVAAESSTGTWTAVWTDRLTTLERYQARAYALERVPGPEEQYIAYVAYPLDLFEEGSVVSMAASITGNVFGFKALRALRLEDLRIPVAYVKTFQGPPNGIQIERDILNKYGRPFIGATLKPKLGLSAKNYGRACFELLRGGLDFTKDDENITSQPFMRWRDRFTFVMEAVRKAEQETGERKGHYLNVSAPDVEQMLERAETAKEFGSPIIMHDYLVGGFAAHQTLANWCRRNGMLLHVHRALHAVIDRQKSHGIHFRVLAKWLRLAGGDHLHAGTVVGKLEGDRDATLGVIDLLREDFIPADTSRGVYFDQEWASLPGVLPAASGGIHVWHMPALVEIFGDDAIFQFGGGSAGHPQGSRAGAHANRVALEACVQARNEGRDLAEEGDDILERAARHSPELRAALDTWREVRFDFDTVDTLDPVPA*
WaterYear_AC5_D3_9426784_2	IV	WaterYear_AC5_D3	WaterYear	Mid	Non-saturated	Bacteria; Firmicutes; Bacilli; Bacillales; Paenibacillus; Paenibacillus sp. Y412MC10	PVLDDYIVATYFFALRTLKLEQAVAEISYHATSGVRHPPADSLLEQCSGKSVGIDALDTSGRIGLLHMAFPLKMMLHPDGHLTSCDILHTVAGAIIYDVYENQDARLIALQIPQKVIQTFPGPAYGPVGIRRLTGFAPDEPAFGTILKPTAGILPKEVGELVEEAAGCPLFLFVKEDENLYPNLDYSPVRERARQAVAAIDRAREKRGGRGIIFAPHISGSPHEVLDTVHAVLDAGATGVMFSETFAGGTVRMVREATKNLRTPPSIYGHNAGIGIKTKAIWREVIDLLARLDGIDFRQTAPVRVGPPFIRPYGAEWQASEEALSRPLQRIKPTMIARAGGLDQGNICLNLADAERRGINENILFLAGSAINSIKDARGKPDPKIGAEAMLQALDIHRSGVLSDVPMEKHVTELAKLADRQHFKALSEALRQRYPGQLA*
WaterYear_AC5_D3_9969509_10	I	WaterYear_AC5_D3	WaterYear	Mid	Non-saturated	Bacteria; Proteobacteria; Alphaproteobacteria; Rhizobiales; Bradyrhizobium; unknown	MNELSMTVRGKDRYKSGVMEYKKMGYWEPDYIPKDTDIIALFRVTPQDGVDPIEASAAVAGESSTATWTVVWTDRLTAAEKYRAKCYRVDPVPNSPGQYFAYIAYDLDLFENGSIANLSASIIGNVFGFKPLKALRLEDMRLPVAYVKTFQGPATGIVVERERMDKFGRPLLGATVKPKLGLSGRNYGRVVYEALKGGLDFTKDDENINSQPFMHWRERFLYCMEAVNKAQAASGEIKGTYLNVTAGTMEDMYERAEFAKELGSVVIMIDLVIGYTAIQSMAKWARRNDMILHLHRAGHSTYTRQRNHGVSFRVIAKWMRLAGVDHIHAGTVVGKLEGDPATTRGYYDICREDFNPAKLEHGVFFDQNWASLNKLMPVASGGIHAGQMHQLLDHLGEDVVLQFGGGTIGHPMGIQAGATANRVALEAMILARNEGRDYLHEGPEILAKAAQTCTPLKSALEVWKDVTFNYESTDMPVYAPTASVSM*
WaterYear_AC5_D5_10179169_4	I	WaterYear_AC5_D5	WaterYear	Deep	Non-saturated	Bacteria; unknown; unknown; unknown; unknown; unknown	MYGSRYAHTVFEAGVREYREIYWTPGYQPRETDVLAAFRLIPQPDVAPQEAAAAVAAESSTATWTTVWTDRLTTLERYQARVYDLEPVPGRENQYLAYIAYPLELFEEGSVTSMMASITGNVFGFKAIRALRLEDLRIPVAYVKTFQGPPNGIQVERDKLNKYGRPLLGATLKPKLGLSARNYGRACFELLRGGLDFTKDDENITSQPFMRWGDRFEFVMEAVRKAEQETGERKGHYLNVTAPDCEQMLERAEFARRLGSPIIMHDYLVGGFSAHATLSKWCRRNGMLLHVHRALHAVVDRQKDHGIHFRVLAKWLRLAGGDHLHTGTVVGKLEGDREATIGVVDLLREDFVPADRRRGIYFDQEWASMPAVLPAASGGIHVWHMPALVEIFGDDSVLQFGGGSAGHPQGSRAGATANRVALEACVQARNEGRDLTAEGPEILRQAARQSPDLAAALDTWREIRFDFEAVDTPDVMPA*
WaterYear_AC5_D5_10256978_1	I	WaterYear_AC5_D5	WaterYear	Deep	Non-saturated	Bacteria; unknown; unknown; unknown; unknown; unknown	DRWASGVTPYAEMGYYDADYEPRDTDILCAFRITPQAGVDAIEAAAAVAGESSTATWTVVWTDRLTAHEHYQAKAYDVQAVPGREGEYIAKIAYDLDLFEEGSIANLTSSIIGNVFGFKALKALRLEDMRIPTHYVKTFQGPPHGIVMEREYLDKFGRPLLGATVKPKLGLSAKNYGRVVYEALRGGLDFTKDDENINSQPFMRWRDRYLYSIEGVSRASACTGEVKGHYMNVTAATMEDMYERAEFAKELGSVIIMMDLTVGYTAMQSMSKWARRNGLILHLHRAGHGTYTRQKSHGVSFRVIAKWCRLLGVDHIHAGTVVGKLEGDPSMIKGYYDTLRLDHIPESAEDGIYFDQDWASLPGVMPVASGGIHAGQMHQLLRYLGEDVVLQFGGGTIGHPLGIAAGATANRVAVEAMIQARNEGRDYFQEGPDILEHAAKGCPELNAALQVWKDITFDFESTDTPDYVVTPTVG*
WaterYear_AC5_D5_10768259_3	I	WaterYear_AC5_D5	WaterYear	Deep	Non-saturated	Bacteria; Proteobacteria; Betaproteobacteria; Burkholderiales; unknown; unknown	MGEMNELKQIVDAKQRYSAGVLKYAQMGYWDGDYQPKDTDVLALFRITPQEGVDPIEAAAAVAGESSTATWTVVWTDRLTACDMYRAKAYRVEPVPGIPGQYFCHVAYDLSLFEEGSIANVTASIIGNVFSFKPLKAARLEDMRFPVAYVKTFAGPPTGIVVERERLDKFGRPLLGATTKPKLGLSGRNYGRVVYEGLKGGLDFLKDDENINSQPFMHWRDRFLFVMDAVNKASAATGEVKGSYLNVTAGTMEEMYRRAEFAKELGSVIVMVDLVVGWTAIQSMSHWCRQNDMLLHMHRAGHGTYTRQKNHGVSFRVIAKWLRLAGVDHLHAGTAVGKLEGDPMTVQGYYNVCRDTQTKVDLPRGIFFDQDWGALRKVMPVASGGIHAGQMHQLLDLFGDDVVLQFGGG
WaterYear_AC5_D5_10934735_1	I	WaterYear_AC5_D5	WaterYear	Deep	Non-saturated	Bacteria; Proteobacteria; Alphaproteobacteria; Rhizobiales; Bradyrhizobium; Bradyrhizobium sp. ORS 375	MPPLDLLTPTTPTSRRTQHEETSMNQHSMTVRGKDRYKSGVMEHKKMGYWEPDYEPKDTDIIALFRVTPQDGVDPVEACAAVDGDSSTATWTVVWTDRLTAAEKYRAKCYRVDPVPNSPGQYFAYIAYDLDLFENGSIANLSASIIGNVFGFKPLKALRLEDMRLPVAYVKTFQGPATGIVVERERLDKFGRPLLGATVKPKLGLSGRNYGRVVYEALKGGLDFTKDDENINSQPFMHWRERFLNCMEAVNRAQAATGEIKGTYLNVTAATMEDMYERADFARELGSSIVMIDLVIGYTAIQSMAKWARRNDMILHLHRAGHSTYTRQRAHGVSFRVIAKWMRLAGVDHIHAGTVVGKLEGDPSTTRGYYDICREDFNPMQLEHGVFFDQNWASLNKLMPVASGGIHAGQMHQLLDLLGEDVVLQFGGGTIGHPRGIQAGATANRVALEAMILARNEGRDYLHEGPEILAKAAQTCTPLREALEVWKDVT
WaterYear_AC5_D5_11011887_3	I	WaterYear_AC5_D5	WaterYear	Deep	Non-saturated	Bacteria; Actinobacteria; Actinobacteria; unknown; unknown; unknown	MAERWSAGVLHYAEMGYWQPDYVPKPSDVLAAFRVTPQPGIPPEEAGAAVAGESSTATWTVVWTDRLTTYEHYQAKCYSVEPVPGVDGQYIARIAYDLDLFEEGSIANLTSSIIGNVFGFKALKALRLEDMRIPPHYAKTFQGPAHGIVMEREYLNKYGRPLLGATVKPKLGLSAKNYGRVVYEALRGGLDFTKDDENINSQPFMRWRDRFLHSMEAVNRAQAETGEIKGHYCNVTAATMEDMYERAECAADLGSVVVMIDLTVGYTAIQSMAKWARRNGVLLHLHRAGHGTYTRQKNHGVSFRVIAKWMRLAGVDHIHAGTVVGKLEGDPNMVAGYYDVLRADKAEPDPLRGLYFEQDWASMPGVMPVASGGIHAGQMHQLLHYLGEDVILQFGGGTIGHPLGIAAGATANRVALEVMVKARNEGRNLLAEGPDILRSAAKHSRELDMALSTWGDVTFDFESTDTPDVTPMPVPTGA*
WaterYear_AC5_D5_1119480_1	I	WaterYear_AC5_D5	WaterYear	Deep	Non-saturated	Bacteria; unknown; unknown; unknown; unknown; bacterium YEK0313	MNKQSSMTVTGKDRYKSGVMEYRRMGYWEPDYAPKDTDIIACFRVTPQEGVDPIEASAAVAGESSTATWTVVWTDRLTASEKYRGKCFRVDPVPGAEGQFFAYIAYDLDLFEPGSIANLSASIIGNVFGFKPLKALRLEDMRFPVAYVKTFQGPATGIVAERERLDKFGRPLLGATVKPKLGLSGRNYGRVVYEALRGGLDFTKDDENINSQPFMHWRDRFLYCMEAVNKAEAATGEIKGTYLNVTAATMEDMYERAEFARELGSVIVMIDLVIGYTAIQSMAKWARRNDMILHLHRAGHSTYTRQRSHGVSFRVIAKWMRLAGVDHIHAGTVVGKLEGDPATTRGYYDICREDYNPMRLEHGVFFDQHWASLNRLMPVASGGIHAGQMHQLLDHLGEEVVLLFGGGTIGHPLGIQGGATANRVALEAMILARNEGREYLHEGPEILAKAAQTCTPLKQALEVWKNVTFNYESTDMPDYVPTPAVAM*
WaterYear_AC5_D5_11208964_4	I	WaterYear_AC5_D5	WaterYear	Deep	Non-saturated	Bacteria; Proteobacteria; Alphaproteobacteria; Rhodospirillales; unknown; unknown	MNKPVDIKITNMKERYKSGVLKYKQMGYWEPDYEPKDSDVLAVFRITPQDGVDPEEAAAAVAGESSTATWTVVWTDRLTDSEYYRAKAYKIEPVPGTPGQWFAYIAYDLDLFEEGSIANLTASIIGNVFGFKPLKALRLEDLRIPPHYLKTFQGPATGIVSERERLNNFGRPLLGATMKPKLGLSGRNYGRVVYEALSGGLDFAKDDENINSQPFMHWRDRFLYCMEGVNKAIAETGEIKGHYLNVTGATMEDMYERAEFAKELGSVIVMIDLVIGYTAIQSMAKWCRKNGMILHLHRAGHSTYTRQKNHGVSFRVIAKWMRMAGVDHIHAGTVVGKLEGDPNVIRGIYDTCRENHVTKNLQHGVFFDQPWASLKKLMPVASGGIHAGQMHQLLTYLGDDVVLQFGGGTIGHPQGIRAGATANRVALESMVKARNEGRDIWGEGPQILANTAKWCTPLRAALDTWKDVTFDYASTDSVDYVPTPTTS*
WaterYear_AC5_D5_1133776_24	I	WaterYear_AC5_D5	WaterYear	Deep	Non-saturated	Bacteria; Proteobacteria; Betaproteobacteria; Burkholderiales; unknown; unknown	MSTLEASQQVVAKPRKRYDAGVLKYREMGYWAPDYQPKDTDIIALFRVTPQEGVDPVEAAAAVAGESSTATWTVVWTDRLTACDMYRAKAYRVDPVPNNPEQYFCWIAYDLSLFEEGSIANLTASIIGNVFSFKPLKAARLEDMRFPVAYVKTFAGPSTGIIVERERLDKFGRPLLGATTKPKLGLSGRNYGRVVYEGLRGGLDFMKDDENINSQPFMHWRDRFLFVMDAVNKASAATGEVKGSYLNITAGTMEEMYRRAEFAKELGSVVVMIDLIVGWPCIQSISNWCRQNDMILHLHRAGHGTYTRQKNHGVSFRVIAKWLRLAGVDHIHAGTAVGKLEGDPLTVQGYYNVCRDAVTREDLTRGIFFEQDWASLRKVMPVGSGGIHAGQMHQLLDLFGDDVVLQFGGGTIGHPQGIQAGATANRVALEAMVLARNEGRDIRNEGPDILRETAKWCRPLQAALDTWGDITFNYTSTDTSDFVPTASVA*
WaterYear_AC5_D5_11382848_3	I	WaterYear_AC5_D5	WaterYear	Deep	Non-saturated	Bacteria; Proteobacteria; Betaproteobacteria; Burkholderiales; unknown; unknown	MANTMMAKTVEKSADSVINDIKKRYTAGVLKYRQMGYWDANYRPKDTDTLCLFRITPQDGVDPIEAAAAVAGESSTATWTVVWTDRLTACDSYRAKAYKVEPVPNNPGQYFAWVAYDIILFEEGSIANMTASLIGNVFSFKPLKAARLEDIRIPVAYVKTFKGPPTGLIVERERLDKFGRPLLGATTKPKLGLSGRNYGRVVYEGLKGGLDFMKDDENINSQPFMHWRDRFLNVMDAVNKASAATGEVKGSYLNVTAGTVEDMYERAEFARELGSVVIMVDLVVGWSTIQSMSNWCRKNDMILHMHRAGHGTYTRQKNHGISFRVIAKWLRLAGVDHLHTGTAVGKLEGDPMTVQGYYNVCRDSYTRQDLTRGLFFDQDWADLRKVMPVASGGIHAGQMHLLLDLFGDDVVLQFGGGTIGHPAGIQAGAVANRVALEVMVKARNEGRDIRNEGPDILRHAAKTCSPLQQALDTWGEISFNYASTDTSDYAVTAAASN*
WaterYear_AC5_D5_13105230_2	I	WaterYear_AC5_D5	WaterYear	Deep	Non-saturated	Bacteria; Proteobacteria; Alphaproteobacteria; Rhizobiales; unknown; unknown	MNEHSVTLRGKERYKSGVMEYKKMGYWEPDYIPKDTDVIALFRVTPQDGVDPIEASAAVAGESSTATWTVVWTDRLTAAEKYRAKCYRVDPVPYSPGQYFAFIAYDLDLFENGSIANLSASIIGNVFGFKPLKALRLEDMLLPVAYVKTFQGPATGIVVERERMDKFGRPLLGATVKPKLGLSGRNYGRVVYEALKGGLDFTKDDENINSQPFMHWRERFLYCMEAVNKAQAASGEIKGTYLNVTAGTMEDMYERAEFAKELGSIVIMIDLVIGYTAIQSMAKWARRNDMILHLHRAGHSTYTRQRSHGVSFRVITKWMRLAGVDHIHAGTVVGKLEGDPATTRGYYDICREDFNPMKLEHGVFFDQNWASLNKLMPVASGGIHAGQMHQLLDHLGEDVVLQFGGGTIGHPMGIQAGATANRVALEAMILARNEGRDYLHEGPEILAKAAQTCTPLKSALEVWKDVTFNYESTDMPDYAPTASVSV*
WaterYear_AC5_D5_13383684_10	I	WaterYear_AC5_D5	WaterYear	Deep	Non-saturated	Bacteria; unknown; unknown; unknown; unknown; unknown	MTVDAVAQQRSRWTSGVIPYAQMGYWKPDYEPKDTDILCAFRIVPQEGVDPIEAAAAVAGESSTATWTVVWTDRLTAHENYQAKAYQVVPVPGTDQYIAYIAYDLDLFEEGSIANLTSSIIGNVFGFKALKSLRLEDMRIPPHYVKTFQGPPHGIVMEREYLDKYGRPLLGATTKPKLGLSARNYGRVVYEALRGGLDFVKDDENINSRPFMRWRDRFLYCIEAVNKASAETGEVKGHYMNVTAATMEDMYERADFAKELGSIIVMIDLTIGYTAIQSMAKWARKNGLILHLHRAGHGTYTRQKTHGVSFRVIAKWMRLAGVDHIHAGTVVGKLEGDPMAIRGYYQTLRGMKYDADPALGLFFEQDWASLATVMPVASGGIHAGQMHQLLYYLGEDVVLQFGGGTIGHPQGIAAGATANRVAVEAMIQARNEGRDYFNEGPEILEKAAKWCGPLRAALELWKDVSFNYASTDTPDATPTPSY*
WaterYear_AC5_D5_13780870_4	I	WaterYear_AC5_D5	WaterYear	Deep	Non-saturated	Bacteria; Actinobacteria; Actinobacteria; unknown; unknown; unknown	MAAGQDRWNAGVIPYAQMGYYEPGYLPKDTDLLAAFRITPQAGVPPEEAGAAVAGESSTATWTVVWTDRLTAYDHYQAKCYRVDPVPGREGEYLAYIAYDIDLFEEGSIPNLASSIIGNVFGFKALRALRLEDMRIPLHYVKTFQGPPHGIVMEREYLNKYGRPLLGATTKPKLGLSARNYGRVVYEALRGGLDFTKDDENINSQPFMRWRDRFLFTMEAVNRAQERTGEIKGHYLNVTAASMEDMYERADFAASLGSVIVMVDLTAGYTALHSLSRWARRNGVLLHLHRAGHSTYTRQKSHGVSFRVIAKWCRLLGVDHIHAGTVVGKLEGDPANVRGYYDTLRESYVPANPGQGIHFDQDWGSMPGTMPVASGGIHAGQMHQLLHYLGEDVILQFGGGTIGHPMGIAAGATANRVATEAMIKARNSGRDFLAEGGEILRGAAKRCQPLQVAIDTWGDITFNYEATDTPDVVATPTG*
WaterYear_AC5_D5_1384278_2	I	WaterYear_AC5_D5	WaterYear	Deep	Non-saturated	Bacteria; Proteobacteria; Alphaproteobacteria; Rhizobiales; Nitrobacter; Nitrobacter winogradskyi	AAEKYRAKCYRVDPVPNTPGSYFAYIAYDLDLFEPGSIANLSASIIGNVFGFKPLKALRLEDMRLPVAYVKTFQGPATGIVVERERMDKFGRPLLGATVKPKLGLSGRNYGRVVYEALKGGLDFTKDDENINSQPFMHWRDRFLYCMEAVNRAQAASGEMKGTYLNITAGTMEDMYERAEFAKELGSCIVMIDLVIGYTAIQSMAKWARRNDMILHLHRAGHSTYTRQKSHGVSFRVIAKWMRLAGVDHIHAGTVVGKLEGDPNTTRGYYDVCREDFNPTKLEHGLFFDQSWASLNKMMPVASGGIHAGQMHQLLDLLGEDVVLQFGGGTIGHPMGIAAGAIANRVALEAMILARNEGRDYVHEGPEILARAAETCTPLKAALEVWKDVTFNYQSTDTPDFVPTALETV*
WaterYear_AC5_D5_13900965_1	IV	WaterYear_AC5_D5	WaterYear	Deep	Non-saturated	Bacteria; Planctomycetes; Planctomycetia; unknown; unknown; unknown	MKPVDAKALALLWHDEDAREARLREIVGERLAANSPPAINDQVVATYFFALRTMKLADAVAEISYHATSGIKHPPSGSLLEQCTAKAVGIDAFDASGRIGLLHMAFPLKMMLQPDGHLTSCDLLHTLAGAIIFDVYENQDARLIAMQLPEAVIRSFPGPAYGPQGVRRRTGFAPEQPAFGTILKPTAGIVPADVGSLVEEVALCSLFLFVKEDENLYPNLDYSPAPERTRQAVAAIERARDKRGGLGLIFAPHITGSPHEIIDTVHAVLEAGATGVMFSETFSGGTVRMVREATKKLVSPPAIYGHNAGIGVKTRSIWREVIDLLARLDGIDFRQTAPVRMGPPFIRPYGKEWEASEEILSRPLPGIKTTMIARAGGLDQGNICLNLADAEKRGLSENILFLAGSAINSIKNDKGKADPQLGAEAMQQALEVHRTGEVREVPMEAHARALAAVAERKQLKALREALRQRYPGIAP*
WaterYear_AC5_D5_14845634_21	I	WaterYear_AC5_D5	WaterYear	Deep	Non-saturated	Bacteria; Proteobacteria; Alphaproteobacteria; Rhizobiales; Bradyrhizobium; unknown	MNELSMTVRGKDRYKSGVMEYKKMGYWEPDYTPKDTDIIALFRVTPQDGVDPIEASAAVAGESSTATWTVVWTDRLTAAEKYRAKCYRVDPVPNSPGQYFAYIAYDLDLFENGSIANLSASIIGNVFGFKPLKALRLEDMRLPVAYVKTFQGPATGIVVERERMDKFGRPLLGATVKPKLGLSGRNYGRVVYEALKGGLDFTKDDENINSQPFMHWRERFLYCMEAVNNAQAASGEIKGTYLNVTAGTMEDMYERAEFAKELGSVIIMIDLVIGYTAIQSMAKWARRNDMILHLHRAGHSTYTRQRNHGVSFRVIAKWMRLAGVDHIHAGTVVGKLEGDPATTRGYYDVCREDFNPARLEHGVFFDQNWASLNKLMPVASGGIHAGQMHQLLDHLGEDVVLQFGGGTIGHPMGIQAGATANRVALEAMILARNEGRDYLHEGPEILAKAAQTCTPLKSALEVWKDVTFNYESTDMPDYAPTASVSM*
WaterYear_AC5_D5_15202771_1	I	WaterYear_AC5_D5	WaterYear	Deep	Non-saturated	Bacteria; Proteobacteria; Gammaproteobacteria; Chromatiales; unknown; unknown	MTVEAIPEQKSRWASGVIPYAQMGYWKPDYEPKDTDILCAFRLVPQEGVDPIEAAAAIAGESSTATWTVVWTDRLTAYEDYQAKAYQVVAVPGTDQYIAYIAYDLDLFEEGSIANLTSSIIGNVFGFKALKSLRLEDMRIPPHYVKTFQGPPHGIVMEREYLDKYGRPLLGATTKPKLGLSARNYGRVVYEALRGGLDFVKDDENINSQPFMRWRDRFLYCMEAVNKASSETGEIKGHYLNVTAATMEDMYERAEFAKELGSIIIMIDLTIGYTAIQSMAKWARKNGLILHLHRAGHGTYTRQKTHGVSFRVIAKWMRMAGVDHIHAGTVVGKLEGDPMAVRGYYKTLREAKYDADPSLGLLFEQDWASLPAVMPVASGGIHAGQMHQLLHYLDEDVVLQFGGGTIGHPMGIAAGATANRVAVEAMIQARNEGRDIMNEGPEILERAARWCTPLHVALEVWKDVTFNYASTDTPDVMPTPSY*
WaterYear_AC5_D5_15534020_3	I	WaterYear_AC5_D5	WaterYear	Deep	Non-saturated	Bacteria; Proteobacteria; Alphaproteobacteria; Rhizobiales; Bradyrhizobium; unknown	MPPNELMTASTPTSRRTPHEETTMNMHSMTVRGKDRYKSGVLEYKKMGYWEPDYAPKDTDIIALFRVTPQDGVDPVEASAAVAGESSTATWTVVWTDRLTAAEKYRAKCFRVDPVPNSPGQYFAYIAYDLDLFESGSIANLSASIIGNVFGFKPLKALRLEDMRLPVAYVKTFQGPATGIVVERERMDKFGRPLLGATVKPKLGLSGRNYGRVVYEALKGGLDFTKDDENINSQPFMHWRERFLYCMEAVNKAQAASGEIKGTYLNVTAGTMEDMYERAEFAKELGSVIIMIDLVIGYTAIQSMAKWARRNDMILHLHRAGHSTYTRQRSHGVSFRVIAKWMRLAGVDHIHAGTVVGKLEGDPATTRGYYDICREDYNPMRLEHGVFFDQNWASLNKMMPVASGGIHAGQMHQLLDHLGEDVVLQFGGGTIGHPMGIQAGATANRVALEAMILARNEGRDYLHEGPEILAKAAQTCTPLKSALEVWKDVTFNYESTDMPDYVPTPSVAM*
WaterYear_AC5_D5_16433650_3	IV	WaterYear_AC5_D5	WaterYear	Deep	Non-saturated	Bacteria; Planctomycetes; Planctomycetia; Planctomycetales; unknown; unknown	MKPVAATILNRLWHDEDAREVCLREVVRDRLSENPPPIIDDQIVATYFFAFRTMPLRDAVAEISYHATSGIKHPPPGSLLAQCTGRAAGIDAFDASGRIGLLHMAYPLKMMLQPDGHLTSCDILHTAAGAIIFDVYENQDARLVSLQIPKRVIHSFPGPAYGPKGVRRLTGFGANQPAFGTILKPTAGITPQEVGELVEEAARCRLFLFVKEDENLYPNLHYSPAGERTRQAVAAIERARAQRGGLGLIFAPHITGSPHEILDTVDAVLEAGATGVMFSETFAGGTVRLVRETTKKHEHPPAIYGHNAGIGVKTRAIWREVIDLLARLDGIDFRQTAPVRPGPPFIRPYGAEWEASEEVLSRPLPGIKPTMIARAGGLDQGNIGLNLADAEKRGLSENILFLAGSAINSIKNSKGKPDPQLGAEAMQQAVDVHRSGELGEMPMEEHVHALV
WaterYear_AC5_D5_17230364_16	I	WaterYear_AC5_D5	WaterYear	Deep	Non-saturated	Bacteria; Proteobacteria; unknown; unknown; unknown; unknown	MGSQADRYKSGVMPYAQMGYWDGDYVPKDTDIIALFRISPQDGVDPIEAAAAVAGESSTATWTVVWTDRLTACENYRAKAYRVDPVPGAPGQYFSYIAYDLALFEEGSIANLTASIIGNVFGFKPLKALRLEDMRIPVAYLKTFQGPPTGIVVERERLDKFGRPLLGATTKPKLGLSSKNYGRVVYEALKGGLDFVKDDENINSQPFMHWRDRFLYCMEAVNKASAATGEVKGHYLNVTAATMEDMYERADFAKQLGSCIVMIDLVIGYTAIQSMAKWARRNDMILHLHRAGHGTYTRQKTHGVSFRVIAKWMRMAGVDHIHAGTVVGKLEGDPNVIKGIYSTCRDSFTKQNLEQGVFFDQDWAGLRKLMPVASGGIHAGQMHQLITYLGEDVVLQFGGGTIGHPDGIQAGATANRVALEVMIKARNEGRDIWNEGPQILADAARWCSPLRAALDTWKDVTFNYQSTDTADFVPTATTA*
WaterYear_AC5_D5_18531835_1	IV	WaterYear_AC5_D5	WaterYear	Deep	Non-saturated	Bacteria; Planctomycetes; Planctomycetia; unknown; unknown; unknown	MKPVNANVLSLLWHDENAREVRLREVVGERLAAQPPPVIADQVVATYFFALRTLKLADAVSEISYHATSGIKHPPPGSLLEACTARAVGIDAFDAGGRIGLLHMAFPLKMMLQPDGHLTSCDLLHTLAGAIIFDVYENQDARLLGLQLPQAVIRGFPGPAYGPQGVRQRTRFAPSQPAFGTILKPTAGITPQEVGSLVEEAAGCPLFLFVKEDENLYPNLDYSPVRERARLAAAAIERARAKRGGLGLIFAPHITGSPHEILDSVHAVVEAGATGVMFSETFAGGTVRMVREATRKLENPPAIYGHNAGIGVKTRGIWREVIDLLARLDGIDFRQTAPVRMGAPFIRPYGAEWVASEAVLSKPLPGIKPTMIARAGGLDQGNICLNLADAERRGISENILFLAGSAINSI
WaterYear_AC5_D5_19961808_3	I	WaterYear_AC5_D5	WaterYear	Deep	Non-saturated	Bacteria; Proteobacteria; Alphaproteobacteria; Rhizobiales; unknown; unknown	MNDQSMTVRGMDRYKSGVMEYKKMGYWEPDYEPKDTDIIALFRVTPQDGVDPIEASAAVAGESSTATWTVVWTDRLTAAEKYRAKCYRVDPVPNSPGQYFAYIAYDLDLFENGSIANLSASIIGNVFGFKPLKALRLEDMRLPVAYVKTFQGPATGIVVERERMDKFGRPLLGATVKPKLGLSGRNYGRVVYEALKGGLDFTKDDENINSQPFMHWRERFLYCMEAVNKAQAASGEIKGTYLNVTAGTMEDMYERAEFAKELGSVVIMIDLVIGYTAIQSMAKWARRNDMILHLHRAGHSTYTRQHNHGVSFRVIAKWMRLAGVDHIHAGTVVGKLEGDPATTRGYYDVCREDFNPARLEHGVFFDQNWASLNKLMPVASGGIHAGQMHQLLDHLGEDVVLQFGGGTIGHPMGIQAGATANRVALEAMILARNEGRDYLHEGPEILARAAATCTPLKAALEVWKDVTFNYESTDMPDYAPTASVSM*
WaterYear_AC5_D5_21423733_2	IV	WaterYear_AC5_D5	WaterYear	Deep	Non-saturated	Bacteria; Verrucomicrobia; Verrucomicrobiae; unknown; unknown; unknown	MKALGSKQLQLLWHDAEPRELRLREIVTERLAASPPPAVEDSIVASYFFAFRSLKLKEAVAEIAYHATSGMKHPPPGSLVEACTAKPVGIDALDHTQRIGLVHVAFPLKMMLQPDGHLTSCDLLHTVAGAIIFDVYENQDSRLVWLEIPERVMRTFPGPAYGPLGVRKKTGFQKAEPAFGTILKPTAGITPQEVGALVEQVAACPLFLFVKEDEDLYPNLDYSPVAERTRQAVKAIERARAKRDGASLIFAPHISGAPNEIVETAKAALDAGATGLMFSETFAGGTVRMIREATKSRKEPPALYGHNAGIGVKTRAIWREVIDLLARLDGIDFRQTAPVRPGTPFLRPYGVEWLASEEVLSRPLAGHNPTMIVRAGALDQGNIGLNLADAEKRRLTSNVLFLAGSAINSIKNKHGHPDPKLGAEAMMQAFEVYRSRELADASIEEHLSALIAVAQRKRLRALSEALRQRYPAFIGAPSKHRRIRGRRASEK*
WaterYear_AC5_D5_21520993_1	I	WaterYear_AC5_D5	WaterYear	Deep	Non-saturated	Bacteria; Proteobacteria; Betaproteobacteria; Burkholderiales; Rubrivivax; Rubrivivax benzoatilyticus	RAKCYRVDPVPNSPGQYFAYIAYDLDLFESGSIANLSASIIGNVFGFKPLKALRLEDMRLPVAYVKTFQGPATGIVVERERMDKFGRPLLGATVKPKLGLSGRNYGRVVYEALKGGLDFTKDDENINSQPFMHWRERFLYCMEAVNKAQAASGEIKGSYLNVTAGTMEDMYERAEFAKELGSVVIMLDLVIGWSAIQSMANWARKNDMIVHMHRAGHGTYTRQKNHGVSFRVIAKWLRLAGVDHLHTGTAVGKLEGDPMTVQGYYNVCRDSYTKQDLPRGLFYDQDWADLRKVMPVASGGIHAGQMHQLIDLFGDDVILQFGGGTIGHPAGIQAGAVANRVALECMVKARNEGRDIKNEGPEILQAAARFCTPLKQALDTWKDVSFNYASTDTSDFSTTPSVA*
WaterYear_AC5_D5_21821860_16	I	WaterYear_AC5_D5	WaterYear	Deep	Non-saturated	Bacteria; Proteobacteria; unknown; unknown; unknown; unknown	MAKTMMAKTVEESADSVLTDIKKRYSAGVLKYRQMGYWDANYAPKDTDTLCLFRITPQDGVDPIEAAAAVAGESSTATWTVVWTDRLTACDSYRAKAYKVEPVPNNPGQYFAWVAYDIILFEEGSIANMTASLIGNVFSFKPLKAARLEDIRIPVAYVKTFKGPPTGLIVERERLDKFGRPLLGATTKPKLGLSGRNYGRVVYEGLKGGLDFMKDDENINSQPFMHWRDRFLNVMDAVNKASAATGEVKGSYLNVTAGTVEDMYERAEFARELGSIVIMVDLVVGWSTIQSMSNWCRKNDMILHMHRAGHGTYTRQKNHGISFRVIAKWLRLAGVDHLHAGTAVGKLEGDPMTVQGYYNVCRDSYTKQDLPRGLFFDQDWADLRKVMPVASGGIHAGQMHLLLDLFGDDVVLQFGGGTIGHPAGIQAGAVANRVALEVMVKARNEGRDIRNEGRDILRHAAKTCSPLQQALDTWGEISFNYASTDTSDYAVTAAASN*
WaterYear_AC5_D5_22208444_6	I	WaterYear_AC5_D5	WaterYear	Deep	Non-saturated	Bacteria; Actinobacteria; Actinobacteria; Streptomycetales; Streptomyces; unknown	MAQGQHQQEEQRWSAGVIPYAQMGYYAPDYLPADTDLLAAFRITPQPGVPPEEAGAAVAGESSTATWTVVWTDRLTAYDHYQAKCYRVDPVPGRDGEYIARIAYDIDLFEEGSIPNLTSSIIGNVFGFKALRALRLEDMRIPLHYVKTFQGPPHGIVIEREYLNKYGRPLLGATTKPKLGLSAHNYGRVVYEALRGGLDFTKDDENINSQPFMRWRDRFLFTMDAVNRAQERTGEVKGHYLNVTAATMEDMYERADFAKELGSVIIMVDLTVGYTALHSMARWARRNGVLLHLHRAGHSTYTRQKSHGVNFRVIAKWCRLIGVDHIHAGTVVGKLEGDPANVRGYYDTLREARLPANPGNGIYFDQDWGSMPGTMPVASGGIHAGQMHQLLHYLGEDVVLQFGGGTIGHPMGIAAGATANRVATEAMIKARNEGRDFLAEGRDILRDTARRCQPLQVALDTWGEVTFNYESTDTPDVVVTPTA*
WaterYear_AC5_D5_22362559_15	IV	WaterYear_AC5_D5	WaterYear	Deep	Non-saturated	Bacteria; unknown; unknown; unknown; unknown; unknown	MSVRLGPATLELLWTDLDGREERLRDLVEEELSTAPPPALPDAITATYFLALRTRSLSEVAVEIAYHATSGIRNPPPRSLLAECTGWSAGVAPFDQTGRIGLLHMAYPLKMLLHSDGHVTSIDILHTAAAAIIFDVYENQDARLVALTVPQRIIETFPGPAHGPEGVRRLTSLAPGEPAFGTILKPTAGITPDEVAALVSEIAGAELLVFVKEDENLYPDLAYSRLADRTRLAVAAIAQVRSTTSRPLLFAPHVTSSPTEMLDNVDLALEAGATALMLSETWAGGTVRMVREHTARMSAPPAIYGHNAGIGVKAKGIWREVIDFLARLDGIDFRQTAPVRSGAPFLRPYGAEWRASENALLRPVARIRPTMVVRAGALDQGNIGLNLQDVEERGMLDSVLFLAGSAINSVRDRRGRPSPRLGAAAMEEALEIHRSRSLEDVPATEHLRALMDIARGRRLDALLQVLPQRYPELS*
WaterYear_AC5_D5_22412154_2	IV	WaterYear_AC5_D5	WaterYear	Deep	Non-saturated	Bacteria; unknown; unknown; unknown; unknown; unknown	MMILARTDASMKPLDSRTLDLLWYDADIREERLREIVRDRLGEKPPPVLDDQIVATYFFAFRTQKLDEAVAEIAYHATSGIRHPPAGSLLEQCTGKAAGIDVFDSTGRIGILHMAYPLKMLLQPDGHLTSTDILHTVAGAILFDVYENQDARLLTIQVPARVLRTFPGPAHGPEGVRRITGFGATEPAFGTILKPTAGIVPEEVGKLVEEAASCPLFLFVKEDENLYPNLHYSPVKERTRRAVAAIERAKDRRNGKGLIFAPHITGSPHEIMDTVHAVLEAGATGVMFSETFAGGAARMVREATKSLPNPPAIYGHNAGIGIKTKAIWREVIDLLVRLDGIDFRQTAPVKPGKPFLRPYGLEWEASEETLSRPLPGIKPTMIARAGGLDQGNICMNLADAEERGLSGNILFLAGSAINSIKNAQGKYDPKLGAEAMQQALEVHRSGELRDVSLARQAVVILAIAERKKLAALRTALRQRYPELTS*
WaterYear_AC5_D5_2431797_2	I	WaterYear_AC5_D5	WaterYear	Deep	Non-saturated	Bacteria; Proteobacteria; Betaproteobacteria; Rhodocyclales; Methyloversatilis; Methyloversatilis universalis	MGEMNELKQIVDAKQRYSAGVLKYAQMGYWDGDYQPKDTDVLALFRITPQEGVDPIEAAAAVAGESSTATWTVVWTDRLTACDMYRAKAYRVEPVPGIPGQYFCHVAYDLSLFEEGSIANVTASIIGNVFSFKPLKAARLEDMRFPVAYVKTFAGPPTGIVVERERLDKFGRPLLGATTKPKLGLSGRNYGRVVYEGLKGGLDFLKDDENINSQPFMHWRDRFLFVMDAVNKASAATGEVKGSYLNVTAGTMEEMYRRAEFAKELGSVIVMVDLVVGWTAIQSMSHWCRQHDMILHMHRAGHGTYTRQKNHGVSFRVIAKWLRLAGVDHLHAGTAVGKLEGDPLTVQGYYNVCRDTHTKVDLPRGIFFDQDWGALRKVMPVASGGIHAGQMHQLLDLFGDDVVLQFGGGTIGHPQGIQAGAIANRVALETMVLARNEGRDIKEEGPQILRDAAKWCTPLKAALDTWGDVSFNYTSTDTSDFVPTASVA*
WaterYear_AC5_D5_2444202_2	IV	WaterYear_AC5_D5	WaterYear	Deep	Non-saturated	Bacteria; Proteobacteria; Betaproteobacteria; Burkholderiales; Burkholderia; Burkholderia graminis	MSERIHATYWLETGDDPERAADVIAGEQSSGTFVALPTETPELKARSGARVERLEIIERCTSPSLPGGIESKTYTRCHLELSWPVENMGPSLPNLMSTIAGNLFELRQVSGLRLTGLRLPPSFAAAYPGPAFGIDGTRRLAGVGHGPLIGTIIKPSVGLSPEETAQQVRELVAGGIDFIKDDELQGDGSHCPFDQRVRAVMRVVNEHADRTGKKAMVAFNLTGDLDEMRRRHDLVLAEGGTCVMAVLNSVGLVGMRELRRHSQLPIHAHRAGWGYLSRSPQLGWDYAPWQMLWRLAGVDHLHVNGLRNKFSEPDDSVIAAARAVLAPVMPEAPMSAMPVFSSGQTGLQAADTFAAIGSTDLIHTAGGGIFGHPDGVAAGVEALREAWVAATEGVPLARHAERNPALKAALGFWR*
WaterYear_AC5_D5_2991070_2	IV	WaterYear_AC5_D5	WaterYear	Deep	Non-saturated	Bacteria; Planctomycetes; Planctomycetia; unknown; unknown; unknown	MKALGSRLLQLLWHDAEPRELRLREIVTERLTANPPPAVEDSIVASYFFAFRSLKLKEAVAEIAYHATSGMKHPPPGSLVEACTAKPVGIDAFDHTQRIGLVHVAFPLKMMLQPDGHLTSCDLLHTLAGAIIFDVYENQDSRLVRLEIPERVMRTFPGPAYGPLGVRLKTGFANDEPAFGTILKPTAGITPQEVGTLVEQVAACPLFLFVKEDEDLYPNLDYSPVAERTRQAVKAIERARASHDGAGLIFAPHISGAPHEIVETAKAALDAGATGLMFSETFAGGTVRMIREATRSRTDPPALYGHNAGIGVKTRAIWREVIDLLARLDGIDFRQTAPVRPGTPFLRPYGAEWLASEEVLSRPLAGLNPTMIVRAGALDQGNIGLNLADAEKRSLTPNVLFLAGSAINSIKNKQGHPDPKLGAEAMMEALEVHRSRELADASIEEHLSALIAVAQRRRLRALSEALRQRYPAFIGAPSKHRRIRGRRASEK*
WaterYear_AC5_D5_3044900_3	I	WaterYear_AC5_D5	WaterYear	Deep	Non-saturated	Bacteria; Proteobacteria; unknown; unknown; unknown; unknown	MTIETITQQRSRWASGVIPYAQMGYWKPDYEPKDTDILCAFRIVPQEGVEPIEAAAAVAGESSTATWTVVWTDRLTAYEDYQAKAYRVVPVPGTDQYIAYIAYDLDLFEEGSIANLTSSIIGNVFGFKALKSLRLEDMRIPPHYVKTFQGPPHGVVMEREYLDKYGRPLLGATTKPKLGLSARNYGRVVYEALRGGLDFVKDDENINSQPFMRWRDRFLYSIEAVNKASAETGEVKGHYMNVTAATMEDMYERAEFAKELGSIIVMIDLTIGYTAIQSMAKWARKNGLILHLHRAGHGTYTRQKTHGVSFRVIAKWMRLTGVDHIHAGTVVGKLEGDPMTVRGYYKTLLGMKYDADPTLGLFFEQDWASMPSVMPVASGGIHAGQMHQLLYYLGEDVVLQFGGGTIGHPQGIAAGATANRVAVEAMIQAR
WaterYear_AC5_D5_3613187_2	I	WaterYear_AC5_D5	WaterYear	Deep	Non-saturated	Bacteria; Proteobacteria; Alphaproteobacteria; Rhizobiales; Bradyrhizobium; unknown	MNAHTGTVRGKERYRSGVMEYKRMGYWEPDYVPKDTDVIALFRVTPQEGVDPIEASAAVAGESSTATWTVVWTDRLTAAEKYRAKCYRVDPVPGTPGSYFAYIAYDLDLFEPGSIANLSASIIGNVFGFKPLKALRLEDMRFPVAYVKTFQGPATGIVVERERLDKFGRPLLGATIKPKLGLSGRNYGRVVYEALKGGLDFTKDDENINSQPFMHWRDRFLYCMEAVNRAQAASGEVKGTYLNITAGTMEDMYERAEFAKELGSCIVMIDLVIGYTAIQSMAKWARRNDMILHLHRAGHSTYTRQKSHGVSFRVIAKWMRLAGVDHIHAGTVVGKLEGDPNTTRGYYDVCREDFNPTKLEHGLFFDQSWASLNKMMPVASGGIHAGQMHQLLDLLGEDVVLQFGGGTIGHPMGIAAGAIANRVALEAMILARNEGRDYVHEGPEILARAAETCTPLKAALEVWKDVTFNYQSTDTPDFVPTALETV*
WaterYear_AC5_D5_3620443_7	I	WaterYear_AC5_D5	WaterYear	Deep	Non-saturated	Bacteria; Proteobacteria; Alphaproteobacteria; Rhodospirillales; unknown; unknown	MKERYTSGVLKYRQMGYWEPDYVPKDTDILAVFRLTPQDGVDPEEAAAAIAGESSTATWTVVWTDRLTDSEYYRAKAYRVDPVPGNPEQYFAYVAYDLDLFEEGSISNLTASIIGNVFGFKPLKALRLEDMRLPPHYLKTFQGPATGIVVERERLNVYGRPLLGATMKPKLGLSGRNYGRVVYEALKGGLDFTKDDENINSQPFMHWRDRYLYCMEGVNKAMAETGEIKGTYLNVTAGTMEDMYERAEFARDLGSVVIMIDLVIGYTAIQSMAKWARRNDMILHLHRAGHSTYTRQKNHGVSFRVIAKWMRMAGVDHIHAGTVVGKLEGDPNVVRGIYDTCRETHVAQNLQHGIFFDQPWASLKKLMPVASGGIHAGQMHQLLHYLHDDVVLQFGGGTIGHPMGIQAGAIANRVALECMVKARNEGRDIWNEGPEVLTAAARWCQPLRAALDTWKDVTFNYASTDSVDVLPTPTAA*
WaterYear_AC5_D5_383570_3	IV	WaterYear_AC5_D5	WaterYear	Deep	Non-saturated	Bacteria; Proteobacteria; Alphaproteobacteria; Rhizobiales; Bosea; Bosea sp. LC85	MAGERFEATYLIETPLDPLSVAEVMAGEQSCGTFTRVPGETDALRERAAARVVGVDVLTDAEVPSLPNAWLARKCIAAGPWRRARIRISFPVDNVQANLPTLASVVAGNLFDLGEVTGLRLENICLPRSYRRRFQLPRHGIDGTRQLTGVAEGPIVGSIIKPNVGLSPEETAAMVALLCEAGIDFIKDDEISADPAHAPLALRVPAVMAAVRRHQEKTGKRVMVAFNITDETDAMRRHADLVAREGGTCVMVSLNWCGLSAVETLRRGTELAVHGHRNGYGAFSRHPLLGISFQAYQVLWRLAGVDHMHVHGLQGKFAQEDEDVVESARDCLTPLAEGADDAVLPAFSSGQWAGTVPMTLAAVGTSDLLFMAGGGIMAHPDGPAAGVTSIRQSWQATMAGETLKQAAVEAAELRRALEFFGDRVKS*
WaterYear_AC5_D5_4834560_77	I	WaterYear_AC5_D5	WaterYear	Deep	Non-saturated	Bacteria; Proteobacteria; unknown; unknown; unknown; unknown	MAIGAEAGNEGAQARNDGPTAITDTKRRYRAGVIKYRQMGYWDPDYVPKPTDTVCLFRITPQDGVDPIEAAAAVAGESSTATWTVVWTDRLTACDSYRAKAFKVEPVPNNPGQVFAWIAYDIILFEAGSIANMTASLIGNVFGFKPLKALRLEDIQIPVAYIKTFDGPPTGLIVERERLDKFGRPLLGATTKPKLGLSGRNYGRVIYEGLKGGLDFMKDDENINSQPFMHWRDRFLYVMDAVNKASAATGEVKGSYLNVTAGTMEGMYERAEFARELGSVVVMIDLVVGWTAIQSMSRWARRNDMILHMHRAGHGTYTRQKSHGISFRVIAKWLRLAGVDHLHAGTAVGKLEGDPLTVQGYYNVCRDSFTHRDLPRGVFFDQDWCDIRKVMPVASGGIHAGQMHQLLDLFGDDVVLQFGGGTIGHPAGIQAGAVANRVALEAMVKARNEGRNIRAEGEEILRQAARFCRPLQQALDTWGDITFNYTPTDTSDFTPTAAVAH*
WaterYear_AC5_D5_5107594_2	I	WaterYear_AC5_D5	WaterYear	Deep	Non-saturated	Bacteria; Proteobacteria; Alphaproteobacteria; Rhizobiales; Bradyrhizobium; unknown	MNELSMTVRGKDRYKSGVMEYKKMGYWEPDYTPKDTDIIALFRVTPQDGVDPIEASAAVAGESSTATWTVVWTDRLTAAEKYRAKCYRVDPVPNSPGQYFAYIAYDLDLFENGSIANLSASIIGNVFGFKPLKALRLEDMRLPVAYVKTFQGPATGIVVERERMDKFGRPLLGATVKPKLGLSGRNYGRVVYEALKGGLDFTKDDENINSQPFMHWRERFLYCMEAVNKAQAASGEIKGTYLNVTAGTMEDMYERAEFAKELGSVVIMIDLVIGYTAIQSMAKWARRNDMILHLHRAGHSTYTRQRNHGVSFRVIAKWMRLAGVDHIHAGTVVGKLEGDPATTRGYYDICREDFNPARLEHGVFFDQNWASLNKLMPVASGGIHAGQMHQLLDHLGEDVVLQFGGGTIGHPMGIQAGATANRVALEAMILARNEGRDYLHEGPEILAKAAQTCTPLKSALEVWKNVTFNYESTDMPDYVPTPSVAM*
WaterYear_AC5_D5_5639743_2	IV	WaterYear_AC5_D5	WaterYear	Deep	Non-saturated	Bacteria; Proteobacteria; Gammaproteobacteria; Chromatiales; Thiorhodospira; Thiorhodospira sibirica	MTLRATYMVTSRLPLELTGELIAREQSSGDWPHGSPAAAAALRERALARVVDVKETGAKPSDLQLPLSIPDDAGPDGLYSGRLEIEFPNYDPACGLSNLLNVIAGEPHHLGMLTAIKLVDFYLPDPELHALFKGPRSGLKKLRQLLNVPVRPLLCAPVKPATGLLPEEFAQLAYEAAAGGADIIKDDELYFGLPYAPLRERVRLAVAAVRRAEDETGDKKLYIANICSDLENLDGNLDLAARMGADGVLVCPAILGPSMVSYVRNRSDSIVLSHNAMVTTMTRVPDFGITLGLWSRISKLSGADIIVMPTPYGTFGVSEGEFCDAYEQATGAEIGPGALPGFAGGKTVLSVSQFAAKLKSADFALVVGAALFEHPLGVKAGAASIRRACEEIAGPVAPPGQALAEAMRV
WaterYear_AC5_D5_5895120_2	IV	WaterYear_AC5_D5	WaterYear	Deep	Non-saturated	Bacteria; Proteobacteria; unknown; unknown; unknown; unknown	MFSAVTISTLMDERVYAKYWIETAFPLEQAAEIMAGEQSTGTFLRVPGETDELRERHAARIENLVELESVSAPSLPGAGTPKRVTGTPVYRRAEVRLSWPLSNMGPSLPNLLATIAGNLFELKPFSGLKLLDVQFSPTFLTKYQGPLFGVAGTRKLCGVLDRPIIGTIIKPSVGLTPAATAEMVDALAGGGIDFIKDDELQADGPHCPLEQRVGAVMQVINRHAMASGRKVMYACNITGEIDEMLRRHDLIEAAGGTCVMVSMNSIGLPALVALRRHSRLAIHGHRNGWGIFGRSPAIGMSYIAYQKFWRLAGVDHMHVNGLQNKFCEDDSSVIASARECLKPIFDLPGRGCEIMPVFSSGQSARQAPETYRALGTTDLIYACGGGIVAHPGGIAAGVRGIRQAWDAAVAGITLEDHARQHPELQQALQKFAA*
WaterYear_AC5_D5_649702_1	I	WaterYear_AC5_D5	WaterYear	Deep	Non-saturated	Bacteria; Actinobacteria; Actinobacteria; Streptomycetales; Streptomyces; Streptomyces bottropensis	MTDDLGEQRWHAGVIPYAQMGYYAPDYVPADTDLLAAFRITPQPGVPPEEAGAAVAGESSTATWTVVWTDRLTAYDHYQAKCYRVDPVPGREGEYIAHIAYDIDLFEEGSIPNLTSSIIGNVFGFKALAALRLEDMRIPLHYVKTFQGPPHGIVMEREYLNKYGRPLLGATTKPKLGLSARNYGRVVYEALRGGLDFTKDDENINSQPFMRWRDRFLFTMEAVNRAQEHTGEIKGHYLNVTAATMEEMYERAEFAKDLGSVVVMADLTVGYTALHSMARWARRNGVLLHLHRAGHSTYTRQKSHGVSFRVIAKWCRLTGVDHIHAGTVVGKLEGDPANVRGYYDTLRLARVPANPGNGIYFDQDWGAMPGTMPVASGGIHAGQMHQLLHYLGEDVVLQFGGGT
WaterYear_AC5_D5_6889424_8	I	WaterYear_AC5_D5	WaterYear	Deep	Non-saturated	Bacteria; Actinobacteria; Actinobacteria; Propionibacteriales; Nocardioides; Nocardioides sp. CF8	MTIIEDGAKTKERWDPGVQSYAGMGYWNPDYVPKDTDVLAVFRVAPQEGVEPIEAAAAVAGESSTATWTVVWTDRLTANSHYQAKAYRMEEVPGRPGEYFAYVAYDIDLFEEGSIANLTSSIIGNVFGFKPLKALRLEDLRIPVAYTKTFQGPAHGIVMERELLNKYGRPLLGATIKPKLGLSARNYGRVVYEACRGGLDFTKDDENINSQPFMRWRDRFLYAMEGVNKAMAETGEIKGHYLNVTAGTMEEMYRRAEFAKELGSVVVMIDLTIGYTAIQSMAHWARENSVLLHLHRAGHSTYTRQKTHGVSFRVIAKWCRLMGVDHVHAGTVVGKLEGDPATTRGYYDTLRENLVPTNPQNGIFFDQDWISMPGVMPVASGGIHAGQMHQLLDLFQDDVVLQFGGGTIGHPYGIAAGAEANRVALEAMVKARNEGRDLLREGPDVLRNAAKSCAPLEAALSTWGNVTFDYTSTDAPDVVPTPLPSA*
WaterYear_AC5_D5_7219077_1	I	WaterYear_AC5_D5	WaterYear	Deep	Non-saturated	Bacteria; Actinobacteria; Actinobacteria; unknown; unknown; unknown	QGYAGSSKKYATAGVKEYREMGYYRPDYEPKDSDVLAAFRVTPQSGVPFEEAAAAVAGESSTATWTVVWTDRLTAYDHYQGKCYSVDPVPGHDGQYIARIAYDLDLFEEGSIANLTSSIIGNVFGFKALRALRLEDMRIPPHYAKTFQGPAHGIVMEREYLNKYGRPLLGATVKPKLGLSAKNYGRVVYEALRGGLDFTKDDENINSQPFMRWRDRFLHSMEAVNRAQADTGEIKGHYCNVTAATMEDMYERAECAADLGSVVVMIDLTVGYTAIQSMAKWARRNGVLLHLHRAGHGTYTRQKNHGVSFRVIAKWMRLAGVDHIHAGTVVGKLEGDPHMVAGYYDVLRADRAEPDPLKGLYFEQDWASMPGVMPVASGGIHAGQMHQLLHYLGEDVILQFGGGTIGHPLGIAAGATANRVALEVMVKARNEGRNLLAEGPDILRSAAKHSRELDMALSTWGDVTFDFESTDTPDVTPMPMPTGA*
WaterYear_AC5_D5_7277113_3	I	WaterYear_AC5_D5	WaterYear	Deep	Non-saturated	Bacteria; Proteobacteria; Betaproteobacteria; Burkholderiales; unknown; unknown	MGSNDAVQIMDSKKRYAAGVLKYAQMGYWDADYEPKETDVLALFRITPQDGVDPVEAAAAVAGESSTATWTVVWTDRLTACDMYRAKAYRVDPVPNNPGQYFCWVAYDLSLFEEGSIANVTASIIGNVFSFKPLKAARLEDMKFPVAYIKTFPGPPTGIIVERERLDKFGRPLLGATTKPKLGLSGRNYGRVVYEGLKGGLDFMKDDENINSQPFMHWRDRFLFVMEAVNRASAATGEVKGHYLNVTAGTMEEMYRRAEFAKELGSVVVMVDLVVGWTAIQSMSNWCRQNDMMLHMHRAGHGTYTRQKSHGVSFRVIAKWLRMAGADHLHTGTAVGKLEGDPMTVQGYYNICRDTHTKMDLPRGIFFDQDWGGLRKVMPVASGGIHAGQMHQLLDLFGDDVVLQFGGGTIGHPMGIQAGAVANRVALEAMVLARNEGRDIKNEGPDILRDAAKWCQPLQAALDTWGDISFNYTSTDTSDFVPTASVA*
WaterYear_AC5_D5_7698929_1	I	WaterYear_AC5_D5	WaterYear	Deep	Non-saturated	Bacteria; Proteobacteria; Alphaproteobacteria; Rhizobiales; Bradyrhizobium; Bradyrhizobium sp. DFCI-1	GNPEETNMNIHSKATTSGEERYRSGVMEYKKMGYWEPDYEPKDTDIIALFRVTPQDGVDPIEASAAVAGESSTATWTVVWTDRLTAAEKYRAKCYRVDPVPNSPGQYFAYIAYDLDLFENGSIANLSASIIGNVFGFKPLKALRLEDMRLPVAYVKTFQGPATGIVVERERMDKFGRPLLGATVKPKLGLSGRNYGRVVYEALKGGLDFTKDDENINSQPFMHWRERFLYCMEAVNKAQAASGEIKGTYLNVTAGTMEDMYERAEFAKELGSVIIMIDLVIGYTAIQSMAKWARRNDMILHLHRAGHSTYTRQRNHGVSFRVIAKWMRLAGVDHIHAGTVVGKLEGDPATTRGYYDICREDFNPMQLEHGVFFDQHWASLNRMMPVASGGIHAGQMHQLLDHLGEDVVLQFGGGTIGHPMGIQAGATANRVALEAMILARNEGRDYLHEGPEILAKAAQTCTPLKSALEVWKNVTFNYESTDMPDYVPTPSVAM*
WaterYear_AC5_D5_8318115_3	I	WaterYear_AC5_D5	WaterYear	Deep	Non-saturated	Bacteria; Proteobacteria; unknown; unknown; unknown; unknown	MSGNRWSAGVIPYAEMGYWRPDYEPKDSDVLAAFRITPQPGVPPEEAGAAVAGESSTATWTVVWTDRLTNYKQYQAKCYRVDPVPGNEEQFIAYIAYDLDLFEEGSIANLTSSIIGNVFGFKALKALRLEDLRIPIHYVKTFPGPPHGIVMEREYLNKYGRPLLGATVKPKLGLSARNYGRVVYEALKGGLDFTKDDENINSQPFMRWRDRYLFSIEGVNRASEQTGEVKGHYMNVTAATMEDMYERAEFAKELGSVIVMMDLTIGFTAMSSMSKWARKNGMILHLHRAGYATYARQKNHGVNFRVLAKWCRLLGVDHIHAGTVVGKLEGDPNIIHGYYDTLRLGHVPANPQNGIYFDQDWASMPGVMPVASGGIHAGQMHQLLHHLGEDVVLQFGGGTIGHPMGIAAGATANRVALEGMIKARNEGRDYLAEGDDILRDLAKRSPELQTALDVWGDITFNYESTDTPDVVATPTSL*
WaterYear_AC5_D5_845379_1	I	WaterYear_AC5_D5	WaterYear	Deep	Non-saturated	Bacteria; Proteobacteria; Alphaproteobacteria; Rhodospirillales; Azospirillum; Azospirillum lipoferum	MNKPVGRKIADLKERFKSGVLQYKQMGYWDPEYEPKDSDILALFRITPQENVDPEEAAAAVAGESSTATWTVVWTDRLTDYPNYQAKAYRLDPVPGTPGQYFAYIAYDLDLFEEGSIANLTASIIGNVFGFKPLKALRLEDMRIPPHYLKTFQGPATGIVVERERLNCFGRPLLGATVKPKLGLSGRNYGRVVYEALKGGLDFTKDDENINSQPFMYWRDRFLHCMEAVNKAIAETGEIKGHYLNVTAATMEDMYERAEFARELGSVIVMIDLVIGYTAIQSMAKWARRNSVILHLHRAGHSTYTRQKNHGISFRVIAKWMRMAGVDHIHAGTVVGKLEGDPNVIRGIYDVCREPHVPQNLQNGIFFDQPWASLKKTMPVASGGIHAGQMHQLLTYLGEDVVLQFGGGTIGHPMGIQAGATANRVALEAMIKARNEGKD
WaterYear_AC5_D5_8639322_4	I	WaterYear_AC5_D5	WaterYear	Deep	Non-saturated	Bacteria; Actinobacteria; Actinobacteria; unknown; unknown; unknown	MTAAPDAEPKGRWNAGVLPYAQMGYYEPDYVPKPTDVLAAFRIAPQPGVPPEEAGAAVAGESSTATWTVVWTDRLTAHEHYQAKCYRVDPVPGREGEYIAYIAYDIDLFEEGSIANLTSSIIGNVFGFKALKALRLEDMRIPLAYVKTFQGPPHGIVMEREYLNKYGRPLLGATTKPKLGLSARNYGRVVYEALHGGLDFTKDDENINSQPFMRWRDRYLFTMEAVNRAAEQTGEIKGHYLNVTAATMEDMYERAEFAKELGSVVVMADLTVGYTALQSMSRWARRNGVILHLHRAGHGTYTRQKNHGVSFRVIAKWCRLIGVDHIHAGTVVGKLEGDPSMVRGYYDTLRLATVPLNPGQGIYFEQEWGSMPGTMPVASGGIHAGQMHQLLGYLGEDVVLQFGGGTIGHPMGVAAGATANRVAVEAMIKARNEGRDFRAEGDTILAEAAKGCQPLQMALDTWGDITFNYESTDTPDVVATLTA*
WaterYear_AC5_D5_9281698_7	I	WaterYear_AC5_D5	WaterYear	Deep	Non-saturated	Bacteria; Proteobacteria; Alphaproteobacteria; Rhizobiales; Bradyrhizobium; unknown	MNDLSMTVRGKDRYKSGVMEYKKMGYWEPDYEPKDTDIIALFRVTPQDGVDPIEASAAVAGESSTATWTVVWTDRLTAAEKYRAKCYRVDPVPNSPGQYFAYIAYDLDLFENGSIANLSASIIGNVFGFKPLKALRLEDMRLPVAYVKTFQGPATGIVVERERMDKFGRPLLGATVKPKLGLSGRNYGRVVYEALKGGLDFTKDDENINSQPFMHWRERFLYCMEAVNKAQAASGEIKGTYLNVTAGTMEDMYERAEFAKQLGSVVIMIDLVIGYTAIQSMAKWARRNDMILHLHRAGHSTYTRQRNHGVSFRVIAKWMRLAGVDHLHAGTVVGKLEGDPATTRGYYDICREDYNPARLEHGVFFDQNWASLNKLMPVASGGIHAGQMHQLLDHLGEDVILQFGGGTIGHPMGIQAGATANRVALEAMILARNEGRDYLHEGPEILARAAATCTPLKAALEVWKDVTFNYESTDMPDYAPTASVSL*
WaterYear_AC5_D5_9637687_1	I	WaterYear_AC5_D5	WaterYear	Deep	Non-saturated	Bacteria; Proteobacteria; Alphaproteobacteria; Rhodospirillales; unknown; unknown	KERYRSGVLKYKQMGYWEPDYEIKDTDILACFRITPQDGVDPEEAAAAVAGESSTATWTVVWTDRLTDCEYYRAKAYRIDPVPGAPGQYFAYIAYDLDLFEEGSIANLAASIIGNVFGFKPLKALRLEDMRIPGHYLKTFQGPATGIVIERERLNIYGRPLLGGTMKPKLGLSARNYGRVVYEALKGGLDFAKDDENINSQPFMHWRDRFLYCVEAVNKAVAETGEVKGHYLNVTAATMEDMYERAEFAKELGSVIVMIDLVIGYTAIQSMAKWARRNDMILHLHRAGHSTYTRQKSHGVSFRVIAKWMRMAGVDHIHAGTVVGKLEGDPNVIRGIYDTCRETNVPRNLEHGIFFDQNWAGLKKLMPVASGGIHAGQMHQLLSYLGEDVVLQFGGGTIGHPMGIQPGATANRVALEAMVKARNEGRDIWNEGPNILAQAATRCQPLRVALDTWKDVTFDYASTDSVDYVPTPTAA*
WaterYear_AC5_D5_9829012_15	I	WaterYear_AC5_D5	WaterYear	Deep	Non-saturated	Bacteria; Proteobacteria; Betaproteobacteria; Burkholderiales; Burkholderia; unknown	MNDFRQDAVMPTRRRYDAGVLKYREMGYWQPDYAPKDTDMIALFRITPQPGVDPEEAAAAVAGESSTATWTVVWTDRMTACDMYRAKAYRVEPVPGSDAASPQYFAYIAYELDLFEEGSVANLTASIIGNVFGFKPLKALRLEDMRIPVAYLKTFQGPPTGIVVERERLDKYGRPLLGATVKPKLGLSGKNYGRVVYEGLRGGLDFLKDDENINSQAFMHWRDRFLFAMEGVSRAQAETGEVKGHYLNVTAATIEDMYERAEFAKELGSCIVMIDLVIGWTAIQSMARWARRNDMILHLHRAGHSTYTRQRNHGISFRVIAKWLRLAGVDHAHAGTAVGKLEGDPLSVQGYYNVCRDAHNAVDLSRGIFFEQPWAGLRKVMPVASGGIHAGQMHQLLALFGDDAILQFGGGTIGHPAGIQAGAQANRVALEAMVKARTEGRDIVNEGPDILDAASRFCTPLKQALDTWRDVTFNYASTDTPDFAVTPSVA*
WaterYear_AC5_D5_9880635_6	I	WaterYear_AC5_D5	WaterYear	Deep	Non-saturated	Bacteria; Actinobacteria; Actinobacteria; unknown; unknown; unknown	MVQGKQAERWSAGVIPYTQMGYYAPDYVPADTDLLTAFRITPQPGVPPEEAGAAVAGESSTATWTVVWTDRLTAYDHYQAKCYRVDPVPGREGEYMAYIAYDIDLFEEGSIPNLTSSIIGNVFGFKALKALRLEDMRIPLHYAKTFQGPPHGIVMEREYLDKYGRPLLGATTKPKLGLSARNYGRVVYEALRGGLDFTKDDENINSQPFMRWRDRFLFTMEAVNRAAERTGEIKGHYLNVTAATMEEMYERADFAKELGSVIVMADLTVGYTALHSMARWARRNGVLLHLHRAGHSTYTRQKSHGVSFRVIAKWCRLVGVDHIHAGTVVGKLEGDPANVRGYYDTLRNARVPASPANGIYFDQDWGSMPGTMPVASGGIHAGQMHQLLHYLGEDVVLQFGGGTIGHPLGIAAGATANRVATEAMIKARNEGRDFLTEGGDILRDAARRCQPLQVALDTWGEVTFDYESTDTPDVVATPTA*
WaterYear_AC7_D1_1118796_4	I	WaterYear_AC7_D1	WaterYear	Shallow	Non-saturated	Bacteria; Actinobacteria; Actinobacteria; unknown; unknown; unknown	MSSTSGNGANQKDRWAAGVTPYAEMGYWDADYEPKDTDILCAFRITPQEGVDPIEAAAAVAGESSTATWTVVWTDRLTPHKHYQAKAYQLDAVPTAHNQYIARIAYDIDLFEEGSVANLTSSIIGNVFGFKALKALRLEDMRIPPHYLKTFQGPPHGIVMEREYLDKFGRPLLGATTKPKLGLSAKNYGRVVYEALRGGLDFTKDDENINSQPFMRWRDRYLHAIEAVNRASAMTGEVKGHYMNVTAATMEDMYERAEFAKELGSVIIMMDLTVGYTAMQSMSKWARANGMILHLHRAGHGTFTRQKTHGVSFRVLAKWCRMIGVDHIHAGTVVGKLEGDPGLIKGYYDVCRERFNAANPATGLYFDQDWASLAPVMPVASGGIHAGQMHQLLHYLGEDVVMQFGGGTIGHPMGIAAGATANRVALEAMIKARNEGKDYYSEGPDILRDAARGCPELDAALEVWKDITFDFESTDTADTVATPTASR*
WaterYear_AC7_D1_11188354_2	I	WaterYear_AC7_D1	WaterYear	Shallow	Non-saturated	Bacteria; unknown; unknown; unknown; unknown; unknown	MTVDAVAQQRSRWTSGVIPYAQMGYWKPDYEPKDTDILCAFRIVPQEGVDPIEAAAAVAGESSTATWTVVWTDRLTAHENYQAKAYQVVPVPGTDQYIAYIAYDLDLFEEGSIANLTSSIIGNVFGFKALKSLRLEDMRIPPHYVKTFQGPPHGIVMEREYLDKYGRPLLGATTKPKLGLSARNYGRVVYEALRGGLDFVKDDENINSQPFMRWRDRFLYCIEAVNKASAETGEVKGHYMNVTAATMEDMYERAEFAKELGSIIVMIDLTIGYTAIQSMAKWARKNGVILHLHRAGHGTYTRQKTHGVSFRVIAKWMRLAGVDHIHAGTVVGKLEGDPMAIRGYYKTLLGSKYDADPSLGLFFEQDWASMPSVMPVASGGIHAGQMHQLLHYLGEDVVLQFGGGTIGHPMGIAAGATANRVAVEAMIQARNEGRDYFKEGPEILEKAAKWCAPLRAAIELWKDISFNYDSTDTPDALPTPNY*
WaterYear_AC7_D1_11738010_1	I	WaterYear_AC7_D1	WaterYear	Shallow	Non-saturated	Bacteria; unknown; unknown; unknown; unknown; bacterium YEK0313	TATWTVVWTDRLTAAEKYRAKCYRVDPVPNSPGQYFAYIAYDLDLFENGSIANLSASIIGNVFGFKPLKALRLEDMRLPVAYVKTFQGPATGIVVERERMDKFGRPLLGATVKPKLGLSGRNYGRVVYEALKGGLDFTKDDENINSQPFMHWRERFLYCMEAVNKAQAATGEIKGTYLNVTAGTMEDMYERAEFAKQLGSVVIMIDLVIGYTAIQSMAKWARRNDMILHLHRAGHSTYTRQRNHGVSFRVITKWMRLAGVDHIHAGTVVGKLEGDPATTRGYYDICREDFNPATLEHGVFFDQHWASLNKLMPVASGGIHAGQMHQLLDHLGEDVILQFGGGTIGHPMGIQAGATANRVALEAMILARNEGRDYLHEGPEILARAAQTCTPLKSALEVWKNVTFNYESTDMPDYAPTASVSM*
WaterYear_AC7_D1_1248000_1	IV	WaterYear_AC7_D1	WaterYear	Shallow	Non-saturated	Bacteria; Planctomycetes; Planctomycetia; Planctomycetales; Isosphaera; Isosphaera pallida	IVATYFFAFRSNKLIDAVEEISYHATIGVKHPPKGSLLEQCAAKAAGIDAFDASGRIGLLHVAFPLKMMLQPDGHLTSCDILHTIAGAIIFDVYENQDARLVSLQIPEKVLRSFPGPAYGPEGVRRVTNFKLEQPAFGTILKPTAGITPSEVERLVAQTAECPLFLFVKEDEDLYPNLDYSPVAERTRRAVAAIERVREKRNGLGLIFAPHISGAPHEIAETAKRVVEAGATGVMFSETFAGGTVRMVREATKGLAQPPAIYGHNAGIGVKTRSIWREVVDLLARLDGIDFRQTAPVKPGTPFLRPYGAEWTGSEATLSQALPGIKPTMIVRAGALDQGNIGLNLADAAKRGITPNVLFLAGSAINSIKDANGKPDPRFGAEAMIQALDIYGSGELREVPA
WaterYear_AC7_D1_12856671_1	IV	WaterYear_AC7_D1	WaterYear	Shallow	Non-saturated	Bacteria; Planctomycetes; Planctomycetia; Planctomycetales; Isosphaera; Isosphaera pallida	TTATLQRLRDDFDAREELLRQVVAERLAANPPPSVPDHVVATYYFALRSQTLAKAVEEISYHATSGIKNPPKGSLLAQCSARQAGVDPFDATDRIGLLHVAFPLKMMRHPDGHLTSCDLLHTVAGAVIFDMYENQDARLVSLQIPQDVLASFPGPAYGPIGIRQRTGFALDQPAFGTILKPTAGITPEDVERLVAEVAGSPLLMFIKEDEDLYPDLDYSPVAERTKRAVAAIERARDRRGGLGLIYSPHVTAAPHQIVEIVLAVVEAGASGVMFSETYAGGTVRMVRTATKDLQRPPAIYGHNAGIGVKTRAIWREVIDLLARLDGIDFRQTAPLRPGSPYIRPYGAEWIASEEALTRPIAGINPTMIARAGALDQGNIILNLQDIESKHIAQNVLFLAGSAINSIKDPSGRTDPRIGLEAMLQAIEVHRSRELEDIPIEDHLSALAALAERKKLAALREA
WaterYear_AC7_D1_13924819_1	IV	WaterYear_AC7_D1	WaterYear	Shallow	Non-saturated	Bacteria; unknown; unknown; unknown; unknown; unknown	MSTVAAPLTVTFYFETSRAAGKPEEILTHMCHEQTTTGYDTLAGLAAAPRLAPYQASVQRLRMLPSAGGDIEAGYAEVDFPWASMSHTGNALEDALTFVMGESSHVKGMLKLRMVDLNFPEDMMRSLPGPRHGVPGVRKRLGVYHRPLLMGPMRPEVGLAPAEYARITYEALVAGADIVKDDELLVDPPYCPIKERAPLCAKAAREAEQKTGERKMWVLHLGCDISRFDEFFKVGESAGVDGYMIQPRLTPSLLTFVRGRTELPIIAHYSMLTLFTRYSHVGIELPLMLKMFRLSGADIVTFPRPNSRFDVTTEEFVANLKASGDPLGSILPAFPFPTGGNRAEDAGQCYSVLGNFDYGFVAGSAMFEEKGGIGVGAKNLRDALEKLAATEQVKPRSTDHANDNGSPKPSASMTVEELYATVAPLAELVLQIPKFDHTATMVSTPEWDSLRHIQLLGSIERKFDIKISADDSFRLCSADKLIHYVHARIQEKVRTTYA*
WaterYear_AC7_D1_14254856_2	I	WaterYear_AC7_D1	WaterYear	Shallow	Non-saturated	Eukaryota; unknown; Bangiophyceae; Cyanidiales; Galdieria; Galdieria sulphuraria	KAYRVEPVPGTDQFIARIAYDIDLFEEGSIANLTSSIIGNVFGFKALKALRLEDMRIPPHYIKTFQGPAHGIVMEREMLDKYGRPLLGATVKPKLGLSAKNYGRVVYEALRGGLDFTKDDENINSQPFMRWHDRFMYAIEGVERASAASGEIKGHYMNVTAGTMEEMYERAEFAKELGSIIIMIDLTIGYTAMQSMAKWARANGMILHLHRAGHGTYTRQKTHGVSFRVIAKWCRLIGVDHIHAGTVVGKLEGDPSTTKGFYDTLRLNDIPEDPRYGIFFDQNWASMPGVMPVASGGIHAGQMHQLLHYLGEDVVLQFGGGTIGHPMGIAAGATANRVAVEAMIQARNEGKDYFQEGPDILEKAAKGCPELDAALQVWKDITFNFESTDMPDVQLVPSVGY*
WaterYear_AC7_D1_14268074_1	I	WaterYear_AC7_D1	WaterYear	Shallow	Non-saturated	Bacteria; Actinobacteria; Actinobacteria; Streptomycetales; Streptomyces; Streptomyces bottropensis	MVTRMLSTADTKKDRWASGVTPYAEMGYFDPDYQPQATDVLAAFRITPQPGVDAVEAAAAVAGESSTATWTVVWTDRLTDYRHYQAKAYDVTAVPGRDGEYIAKIAYDLDLFEEGSIANMTSSIIGNVFGFKALRALRLEDLRVPLHYVKTFQGPPHGIVMEREYLDKFGRPLLGATVKPKLGLSAKNYGRVVYEALRGGLDFTKDDENINSQPFMRWRDRYLYCMEGVTRASAASGEIKGHYMNVTAATMEQMYERAEFAKELGSVIIMMDLTVGYTAMQSMSHWARRNGMLLHLHRAGHGTYTRQKSHGVSFRVIAKWCRLLGVDHLHAGTVVGKLEGDPAMIAGYYDTLRCDHVAENPEHGIYFDQDWASLPAVMPVASGGIHAGQMHPLLRYLGEDVVLQFGGGTIGHPMGIAAGATANR
WaterYear_AC7_D1_14548675_1	IV	WaterYear_AC7_D1	WaterYear	Shallow	Non-saturated	Bacteria; Proteobacteria; Alphaproteobacteria; Sphingomonadales; Sphingomonas; Sphingomonas sp. WHSC-8	MIGALMPFTPNGENRIRARYWIETAYPLLQAAETMAGEQSTGTFIRVPGETDELRDRHAARVEGIQELESVETPSLPGAGAPKGERMYRRAEVLLSWPLSNMGPSLPNLLATVAGNLFELKPFSGLKLLDVTLPREFLDRYQGPQFGVSGTRKLSNVYNRPLIGTIIKPSVGLSPEATAQLVDTLASGGIDFIKDDELQADGPHCPFDERFRRVMDVIERQAARLGRKVMYACNITGEMDEMLRRHDTVLKAGGTCVMVSLNSIGLPALVALRRHSQLPIHGHRNGWGIYGRSPAVGMSYIAYQKFWRLAGVDHMHVNGLRNKFCEDDASVIASARECLTPMFAEPGRGCEIMPVFSSGQSAGQAPDTYRALGSTDLIFACGGGLVGHPGGIAAGVHSLQQAWQAAVAGIPLERFAQDHGELRQALAKFAS*
WaterYear_AC7_D1_14885319_2	I	WaterYear_AC7_D1	WaterYear	Shallow	Non-saturated	Bacteria; Actinobacteria; Actinobacteria; Streptomycetales; Streptomyces; Streptomyces bottropensis	MAGTVEKERPRWLAGVIPYKTMGYWRPDYEPEETDVIAAFRLIPQDMVDPEEAGAAVAGESSTATWTVVWTDRLTAHDNYQGKCYRVDPVPNTNPQQYIAYIAYKLDLFEEGSVPNLTSSIIGNVFGFKALKALRLEDMRIPTQYVKTFQGPPHGIINEREMINKYGRPLLGATIKPKLGLSPRNYGRVVYEALRGGLDFTKDDENINSQPFNRWRERYLYCIEATKRAEEMTGEMKGHYVNVTAANMEEMYKRAEFAKEIGSCIIMIDLTIGFTAMGSMSKWARDNTMILHLHRAGHATYTRQKTHGVNFRVISTWCRLVGVDHIHAGTVVGKLEGDPKAIRGYYDRLREDFNPKDPERGFYFDQDWCHMPGIMPVASGGIHAGQMHQLLHYLGEDVVLQFGGGTIGHPMGVAAGAEANRLATEAMIQARNEGRDYMKEGPAILKKAANHSRALAAALDVWGDI
WaterYear_AC7_D1_15295516_5	IV	WaterYear_AC7_D1	WaterYear	Shallow	Non-saturated	Bacteria; unknown; unknown; unknown; unknown; unknown	MAERISATYLIETPLPIEQAANVLAGEQSSGTFVAVPGETDELRHRYGAKVERITELEAVAAPSIPGSRRDGSFRRAEIVVSWSIENVGYNLPTLVSTLQGNLYELKQFTGLKLMDLEVPPSFAKIFRGPKFGIEGTRKLTGVQGRPIIGTIIKPSVGLSPDQTAQIVHQLATAGIDFVKDDELMANPPHSPFQKRVDAVMRVINDHADRTGKKVMYAFNVSGEIDEMLRHYEYVRAAGGTAVMVSMNSVGLAGVKKVCDQGTLAIHGHRNGWGMLNRHPMLGIEFPAYQKLWRLAGIDQIHVNGIANKFWESDDSVVRSIEACLRPMVGGFSILPVISSGQTGLQAPETYQRTKTIDLLYMAGGGIMAHPSGAAAGVRAIRQAWEAAVKNVSLDEYAKQHVELRQQIEKFGQR*
WaterYear_AC7_D1_15773318_1	I	WaterYear_AC7_D1	WaterYear	Shallow	Non-saturated	Bacteria; Actinobacteria; Actinobacteria; Corynebacteriales; Mycobacterium; Mycobacterium lentiflavum	YRQTFARRLKCICRTVAAMSEQQRWDPGVHSYASMGYYDADYVPKDTDVLCAFRITPQPGVPPEEAGAAVAGESSTATWTVVWTDRLTSYDTYQAKCYRVDAVSGAENQYIAYIAYHIDLFEEGSIANLTSSIIGNVFGFKALKALRLEDMRIPLHYIKTFQGPAHGIIMEREYLDKYGRPLLGATTKPKLGLSARNYGRVVYEALRGGLDFTKDDENINSQPFMRWRDRYLYSMEGVNRAMEATGEIKGHYLNVTAGTMEEMYERATFAKELGSVIIMIDLTIGYTAIQSMAKWARANGCILHLHRAGHATYTRQKNHGVNFRVIAKWMRLAGVDHIHAGTVVGKLEGDPNVTAGYYDTCREIKQTRDPVKGIFFDQDWGSMPGVMPVASGGIHAGQMGDLLHYLGEDVVLQFGGGTIGHPMGSSAGATANRVALEAMIKARNEGRDYRKEAQDILKAAAKKSRELDVALATWGDITFNYESTDTPDVVETPTSS*
WaterYear_AC7_D1_16139310_1	I	WaterYear_AC7_D1	WaterYear	Shallow	Non-saturated	Bacteria; Actinobacteria; Actinobacteria; Streptomycetales; Streptomyces; Streptomyces bottropensis	MTIAHDVPVSHKKDRWAAGVTPYAEMGYWDADYEPKDTDILCAFRITPQPGVDPIEAAAAVAGESSTATWTVVWTDRLTPHEHYQAKAYQLDRVPGAEDQYIARIAYDIDLFEEGSVANLTSSIIGNVFGFKALKALRLEDMRIPPHYLKTFQGPPHGIVMEREYLDKFGRPLLGATTKPKLGLSAKNYGRVVYEALRGGLDFTKDDENINSQPFMRWRDRYLHAIEAVNRASVATGEIKGHYMNVTAATMEDMYERAEFAKEIGSVIIMMDLTVGYTAMQSMSKWARRNGMILHLHRAGHGTYTRQKYHGVSFRVIAKWCRMIGVDHIHAGTVVGKLEGDPNMIKGYYDVCRERFNKANPQTGIYFDQDWASLAPVMPVASGGIHAGQMHQLLHYLGEDAVLQFGGGTIGHPMGIAAGATANRVAVEA
WaterYear_AC7_D1_16248583_2	IV	WaterYear_AC7_D1	WaterYear	Shallow	Non-saturated	Bacteria; Proteobacteria; Alphaproteobacteria; Rhizobiales; unknown; unknown	MSSQRIFATYRIETSHPPERAAEVMAGEQSTGTFVRVPGETEALRARFGARVERISELEAVEQPSLPGSVPPRGTSGPIRYRRAEVVLSFPLENMGPSLPNLLATVAGNLYELREFSGLKLIDLDLPPAFGEAYPGPQFGVEGTRRLAGVEGRPIIGTIIKPSVGLAPEDTAALVETLIEAGLDFIKDDELMANAPHSPLERRVEAVMRVVNDFADRTGMKPMVAFNITDEVDAMLRHHDAVAAAGGTCVMVSLNSVGLPGLAHLRRQCRLPIHGHRNGWGLISRHPYLGMEFPAYSKLWRVAGVDQLHTNGLRNKFSEPDESVIASARSCLSPMFGARIMPVFSSGQWAGQAPDTYRRLGSADLLYVCGGGIMAHPGGIAAGVASIRQAWEAALAGIPLDEHAREHVELRQALERFGP*
WaterYear_AC7_D1_17111281_1	I	WaterYear_AC7_D1	WaterYear	Shallow	Non-saturated	Bacteria; Actinobacteria; Actinobacteria; Streptomycetales; Streptomyces; Streptomyces bottropensis	KAYDVSAVPGREGEYIAKIAYDLDLFEEGSIANLTSSIIGNVFGFKALKALRLEDMRIPTHYVKTFQGPPHGIVMEREYLDKFGRPLLGATVKPKLGLSAKNYGRVVYEALRGGLDFTKDDENINSQPFMRWRDRFLYSIEGVNRAMAQAGEIKGHYMNVTAATMEDMYERAEFAKELGSVIIMMDLTVGYTAMQSMSKWARRNGMILHLHRAGHGTYTRQKSHGVSFRVIAKWCRLLGVDHIHAGTVVGKLEGDPAMVKGYYDTLRLDHVPENLENGIFFDQDWASRPAVMPVASGGIHAGQMHQLLRYLGEDVVLQFGGGTIGHPMGIAAGATANRVAVEAMIQARNEGRDYFQEGPDILEKAAKGCPELNAALQVWKDVTFDFQSTDTPDYVVTPTLV*
WaterYear_AC7_D1_17436728_3	I	WaterYear_AC7_D1	WaterYear	Shallow	Non-saturated	Bacteria; Actinobacteria; Actinobacteria; Pseudonocardiales; Pseudonocardia; Pseudonocardia dioxanivorans	MSDRWNAGVIPYAEMGYWQPDYVPKDTDVLCTFRITPQDGVPPEEAGAAVAGESSTATWTVVWTDRLTAYEHYQAKCYKVEAVPSSPGQYIAWIAYDIDLFEEGSIANLTSSIIGNVFGFKPLKALRLEDMRIPVAYVKTFQGPAHGIVMEREYLNKFGRPLLGATTKPKLGLSARNYGRVVYEALRGGLDFTKDDENINSQPFMRWRDRFLFVMEAVNRAQAATGEIKGHYLNVTAGTMEEMYERANFAKELGSVIVMIDLTVGYTAIQSMANWARANGVILHLHRAGHGTYTRQKAHGVSFRVIAKWMRLAGVDHIHAGTVVGKLEGDPNTTAGFYETLRDDHVTADPAKGLYFDQDWQSLAPVFPVASGGIHAGQMHDLLHLLGEDTILQFGGGTIGHPMGIAAGAEANRVALEAMVKARNEGRDYHKEGDDILRKAAAKNRALDMALSTWGDITFNYESTDTPDVVATPTTV*
WaterYear_AC7_D1_17951081_2	IV	WaterYear_AC7_D1	WaterYear	Shallow	Non-saturated	Bacteria; Proteobacteria; Alphaproteobacteria; Rhizobiales; Xanthobacter; Xanthobacter autotrophicus	LRFAVPHRGLPQRLFYRACSVLTGGAIMGAPMIRARYWIETAFPLEYAAETMAGEQSSGTFVRVPGETDELRRNHAARLERIRELDCVSQPSLPGAGVPKGASTPPVYRRAEVELAWPLANLGPSLPNLLATVAGNLSELKPFSGLTLLDVTLPPEFLERYQGPQFGVAGTRELTGVFGRPVIGTIIKPSVGLSPVATAELARVLIEGGIDFIKDDELQADGPHCPFADRLRAVMRVINAHAEKTGKKVMYACNITGEIDEMLERHDAVLAAGGTCVMVSMNSIGLPAMVALRRRSQLAIHGHRNGWGMYDRSPAIGMSYIAYQKFWRVAGVDHMHVNGLQNKFCEPDESVIASARECQTPMFSVPGRGCEIMPVFSSGQSARQAPGTYKALGNTDLIFACGGGLVAHPGGIAAGVRSLQQAWEAAVAGVELEEYARPRPELQQALAKFAS*
WaterYear_AC7_D1_19228481_1	I	WaterYear_AC7_D1	WaterYear	Shallow	Non-saturated	Bacteria; Actinobacteria; Actinobacteria; Propionibacteriales; Nocardioides; Nocardioides sp. CF8	MTIIEDGAKAKERWDPGVQSYAGMGYWNPDYVPKDTDVLAVFRVAPQDGVEPIEAAAAVAGESSTATWTVVWTDRLTANSHYQAKAYRMEEVPGRPGEYFAYVAYDIDLFEEGSIANLTSSIIGNVFGFKPLKALRLEDLRIPVAYTKTFQGPAHGIVMERELLNKYGRPLLGATIKPKLGLSARNYGRVVYEACRGGLDFTKDDENINSQPFMRWRDRFLYGMEGVNKAMAETGEIKGHYLNVTAGTMEEMYRRAEFAKELGSVVVMIDLTIGYTAIQSMAHWARENSVLLHLHRAGHSTYTRQKTHGVSFRVIAKWCRLMGVDHVHAGTVVGKLEGDPATTRGYYDTLRENLVPTNPGNGIFFDQDWISMPGVMPVASGGIHAGQMHQLLDLFQDDVVLQFGGGTIGHPYGIAAGAEANRVALEAMVKARNEGRDLLREGPDLLRNAAKSCAPLKAALSTWGDISFNYESTDTPDVVATPSM*
WaterYear_AC7_D1_1937633_1	I	WaterYear_AC7_D1	WaterYear	Shallow	Non-saturated	Bacteria; Proteobacteria; Alphaproteobacteria; Rhodospirillales; unknown; unknown	MNKPVDIKITNMKERYKSGVLKYKQMGYWEPDYEPKDSDVLAVFRITPQDGVDPEEAAAAVAGESSTATWTVVWTDRLTDSEYYRAKAYKIEPVPGTPGQWFAYIAYDLDLFEEGSIANLTASIIGNVFGFKPLKALRLEDMRIPPHYLKTFQGPATGIVSERERLNNFGRPLLGATMKPKLGLSGRNYGRVVYEALSGGLDFAKDDENINSQPFMHWRDRFLYCMEGVNKAIAETGEIKGHYLNVTGATMEDMYERAEFAKELGSVIVMIDLVIGYTAIQSMAKWCRKNDMILHLHRAGHSTYTRQKNHGVSFRVIAKWMRMAGVDHIHAGTVVGKLEGDPNVIRGIYDTCRENHVTKNLQHGVFFDQPWASLKKLMPVASGGIHAGQMHQLLTYLGDDVVLQFGGGTIGHPQGIRAGATANRVALESMVKARNEGRDIWGEGPQILANTAKWCTPLRAALDTWKDVTFDYASTDSVDYVPTPTTS*
WaterYear_AC7_D1_2270731_2	I	WaterYear_AC7_D1	WaterYear	Shallow	Non-saturated	Bacteria; Actinobacteria; Actinobacteria; Pseudonocardiales; Saccharomonospora; Saccharomonospora marina	MKAELSIDTGMGAPHDEGMQSADRLQAGVIPYAKMGYWQPDYEPKPTDILAAFRITPQPGVDPEEAGAAVAGESSTATWTVVWTDRLSAYEHYQAKCYRVDPVPGQENQWIALIAYDIDLFEEGSIANLTSSIIGNVFGFKALKALRLEDLRIPTHYVKTFPGPPHGIVMEREHLNKYGRPLLGATVKPKLGLSARSYGRVVYEALKGGLDFTKDDENINSQPFMRWRDRFLFCIEAVHRAEEMTGEIKGHYMNVTAASMEDMYERAEFAKEIGSVIVMQDLTVGFTAMQSMSNWARKNGMILHLHRAGYATYARQKSHGVNFRVLSKWCRLLGVDHIHSGTVVGKLEGDPAIIRGYYDTLRLDHVPANPGQGIYFDQDWASMPGVMPVASGGIHAGQMHQLLDHLGEDVVLQFGGGTIGHPMGIAAGATANRVALEGMIKARNEGRDYLKEGDEILKKLAKS
WaterYear_AC7_D1_22983139_1	I	WaterYear_AC7_D1	WaterYear	Shallow	Non-saturated	Bacteria; Actinobacteria; Actinobacteria; Corynebacteriales; Nocardia; Nocardia seriolae	MATTLTPAADNRNRDRWASGVTPYAEMGYYDADYQPKDSDVLCAFRVTPQPGVDAVEAAAAVAGESSTATWTVVWTDRLTAHEHYQAKAYDVQAVPGREGEYIAKIAYDIDLFEEGSIANLTSSIIGNVFGFKALSALRLEDMRIPTQYVKTFQGPPHGIVMEREYLDKFGRPLLGATVKPKLGLSAKNYGRVVYEALKGGLDFTKDDENINSQPFMRWRDRYLYSIEGVNRASASTGEVKGHYMNVTAATMEEMYERAEFAQEIGSVIIMMDLTVGYTAMQSMSKWARRNGMLLHLHRAGHGTYTRQKNHGVSFRVIAKWCRLLGVDHVHAGTVVGKLEGDPAMIKGYYDTLRLDHVPEDLEHGIYFDQDWASLPGVMPVASGGIHAGQMHQLLRYLGEDVVLQFGGGTIGHPMGVAAGATA
WaterYear_AC7_D1_23049193_1	IV	WaterYear_AC7_D1	WaterYear	Shallow	Non-saturated	Bacteria; Proteobacteria; Alphaproteobacteria; Rhizobiales; Rhodopseudomonas; Rhodopseudomonas palustris	AGTSLASYSRSIRLTRERRDSVSRRHLTDWPLVHPRLHATYHVRSDTRSIERRVQALAIEQSVEMPLAAIDDPFVRTEIVGEVETIAQKENGQFEVHIALASDTTGNDPGQLLNMLFGNSSLHEDVVLHDVELPSGLAKFFGGPRHGLHGLRRRVGAGARALTCAPLKPQGLSPQRLAELSQKYASAGIDFIKDDHGLADQVYAPFEARVARIAQAVRKIDRPLGPARYIPSISGDLETMRRQIAMVIAVGLDGVMVAPMIAGLSNFHRLVREHPQIAFVAHPAMAGAARINPALLLGKLFRVLGADAVVFPNYGGRFGYSPDTCRALAQAATGSRDHLQPCVPVPAGGMDTGRVTEMLDFYGAGVMLLIGGALLEAGAQLIEATAAFVGQVHRYPYVADAG*
WaterYear_AC7_D1_23414928_2	I	WaterYear_AC7_D1	WaterYear	Shallow	Non-saturated	Bacteria; Proteobacteria; Betaproteobacteria; Burkholderiales; Burkholderia; Burkholderia sp. CCGE1003	MNDFSQPVIESLHKPRNAGGPRERYAAGVMKYREMGYWEPDYTPKDTDVIALFRITPQPGVEPEEAAAAVAGESSTATWTVVWTDRLTACDMYRAKAYRVEPVPASSATEPQYFAYIAYELDLFEEGSVANLTASIIGNVFGFKPLKALRLEDMRIPVAYLKTFQGPPTGIVVERERLDKYGRPLLGATVKPKLGLSGKNYGRVVYEGLRGGLDFLKDDENINSQAFMHWRDRFLFSMEAVNRAQAETGEVKGHYLNVTAGTMEDMYERAEFAKELGSCIVMIDLVIGWTAIQSMGRWARKNDMILHLHRAGHSTYTRQRNHGISFRVIAKWLRMAGVDHAHAGTAVGKLEGDPLSVQGYYNVCRDAHNAVDLSRGIFFDQPWAGLRKVMPVASGGIHAGQIHQLLDLFGDDAILQVGGGTIGHPSGIQAGAVANRVALEAMVKARNEGRDIVHEGPDILEAAARWCGPLKQALDTWRDV
WaterYear_AC7_D1_23494309_1	I	WaterYear_AC7_D1	WaterYear	Shallow	Non-saturated	Bacteria; Actinobacteria; Actinobacteria; Streptomycetales; Streptomyces; Streptomyces bottropensis	MLPHVTASHAEPIAKDRWTSGVTPYAEMGYWDPDYEPKDTDVLCAFRVTPQDGVDAIEAAAAVAGESSTATWTVVWTDRLTPYEHYQAKAYRVDDVPGAPGQYIAYIAYDIDLFEEGSIANLTSSIIGNVFGFKALKALRLEDMRIPLSYVKTFQGPPHGIVMEREYLDKFGRPLLGATTKPKLGLSAKNYARVVYEALRGGLDFTKDDENINSQPFMRWRDRYLYSIEAVNRASARTGEVKGHYMNVTAASMEEMYERAEFAKEIGSIIIMMDLTVGFTAMTSMSRWARANGLLLHLHRAGHGTYTRQKTHGVSFRVIAKWCRLLGVDHIHAGTVVGKLEGDPDMIRGYYDVCRRRFNRADPQTGLYFDQDWGSMPGVMPVASGGIHAGQMYQLLHYLGEDVVLQFGGGTIGHPMGIAAGATANRVAVEAMIMARNEGRDYYAEGPDIL
WaterYear_AC7_D1_24558996_4	I	WaterYear_AC7_D1	WaterYear	Shallow	Non-saturated	Bacteria; unknown; unknown; unknown; unknown; unknown	MNPTSVSTPQKRDRWASGVTPYAEMGYFDADYEPKDTDILAAFRITPQPGVDPVEAAAAVAGESSTATWTVVWTDRLTAHENYKAKAYDVSPVPGREGEHIAKIAYDLDLFEEGSIANLTSSIIGNVFGFKALKALRLEDMRIPPHYVKTFQGPPHGIVMEREYLDKFGRPLLGATVKPKLGLSAKNYGRVVYEALGGGLDFTKDDENINSQPFMRWRDRFLYSIEGVNRAMARTGEVKGHYMNVTAATMEEMYERAEFASELGSVIIMMDLTVGYTAMQSMSKWARRNGMILHLHRAGHGTYTRQKSHGVSFRVIAKWCRLLGVDHLHAGTVVGKLEGDPAMVKGYYDTLRLDHVPENLENGIFFDQDWASLPAVMPVASGGIHAGQMHQLLQYLGEDVVLQFGGGTIGHPMGIAAGATANRVAVEAMIQARNEGRDFYQEGPDILEKAAKGCPELNAALQVWKDVTFDFQSTDTPDYVVTPTLA*
WaterYear_AC7_D1_24632138_4	I	WaterYear_AC7_D1	WaterYear	Shallow	Non-saturated	Bacteria; Actinobacteria; Actinobacteria; Corynebacteriales; Mycobacterium; unknown	MADRWSAGVIPYAEMGYWVPDYVPKDTDLLCTFRVTPQEGVPPEEAGAAVAGESSTATWTVVWTDRLTNYEHYQAKCYRVEAVPNSENSYIAYIAYDLDLFEEGSIANLTSSIIGNVFGFKALKALRLEDMRIPPHYVKTFQGPAHGIVMEREWLNKYGRPLLGATTKPKLGLSARNYGRVVYEALRGGLDFTKDDENINSQPFMRWRDRFLHCMEAVNRAQAETGEIKGHYLNVTAATMEDMYERAEFAKEIGSVIIMIDLTIGYTAIQSMAKWARANSMLLHLHRAGYATWSRQKNHGVNFRVLAKWMRLAGVDHIHSGTVVGKLEGDPKAISGYYDTLRLDHVSADPARGLYFDQEWVSMPGVMPVASGGIHAGQMHQLLHYLGEDVVLQFGGGTIGHPMGIAAGAAANRVAVEAMIKARNEGRDFMAEGEDILKAAAKKSRELDVALSTWGDITFNYESTDVPDVVETPTSV*
WaterYear_AC7_D1_25310641_1	IV	WaterYear_AC7_D1	WaterYear	Shallow	Non-saturated	Bacteria; Proteobacteria; Alphaproteobacteria; Rhizobiales; Rhodopseudomonas; Rhodopseudomonas palustris	MTPDDIAGFYARRADLDPEDYVELDFTFECAGDQREAAAHLCSEQSTAQWRRVGIDEDFRPRFAAKVLDLESQPRPSGFNIPVECAVRGPVHACRVTIAHPHGNFGPRLPNLISAVLGEGVFFAPGIPLIRLQDIRFPDSFLSAFQGPQFGIAGLRDRLKAHGRPIFFGVIKPNIGLPAEPFAELGYQSWLGGLDIAKDDEMLADIPWCPLADRAAALGEARRRAEQETGVPKIYLANITDEVDRLVALHDLAVEKGANALLVNAMPVGLSGVRMLRRHAKVPLIAHFPFIAAFSRLPGYGVHSRVLTRLQRLAGFDVVIMPGFGPRMMTPEQEVLDCVRACLEPMGPIAPCLPVPGGSDSAATLEGVYRKVGTTDFGFVPGRGVFGHPMGPAAGAASIRQAWDAIAAGIPVADHAATHPELRAALEAFGRK*
WaterYear_AC7_D1_26080634_3	IV	WaterYear_AC7_D1	WaterYear	Shallow	Non-saturated	Bacteria; Proteobacteria; Alphaproteobacteria; Rhizobiales; unknown; unknown	MTPARIEVDYLLETAFDPRQAAEAMAGEQSSGTFVSVPGETPELKARAAARVEALRLIEDAIAAPSLPFAGAPKDGPATWRRAHVTLSWPIDNIGPSLPNLLATIAGNLFELKQVSGLRLLDLRLPESFAASYPGPKFGIAGTRRLAGVAEGPLIGTIIKPSIGFDAEQTAALTKTLCEAGIDFIKDDELQSDGPGCPFEDRVRAVMRVINAHADRTGKKVMFAFNATGELDEMRRRHDLLLAAGGTCIMASLNSVGLVGFIELARFSQLPIHAHRNGWGYLTRHPLLGWSYVAWQKIWRLAGADHMHVNGLANKFSEPDESVIASARACLAPLFDSKPCQVMPVFSSGQSAKQAPGTYAALQSTDLIYTAGGGILAHPQGPAAGVVALREAWEAAMRGISLKDYAAEHPALAKALGA*
WaterYear_AC7_D1_26115596_2	I	WaterYear_AC7_D1	WaterYear	Shallow	Non-saturated	Bacteria; Actinobacteria; Actinobacteria; Corynebacteriales; Mycobacterium; Mycobacterium mageritense	MSDRWNAGVIPYAEMGYWQPDYEPKDTDVLAAFRVVPQPGVPPEEAGAAVAGESSTATWTVVWTDRLTDYGTYQGKCYAVEPVPNTGDNGQPGQFIARIAYDLDLFEEGSIANLTSSIIGNVFGFKALRSLRLEDMRIPSHYVKTFQGPAHGIVMEREYLNKYGRPLLGATTKPKLGLSARNYGRVVYEALRGGLDFTKDDENINSQPFMRWRDRFLFTMEAVNRAQAETGEVKGHYLNVTAATMEDMYERAELAKKLGSTIIMIDLVIGYTAIQSMSKWARRNDMILHLHRAGHGTYTRQKTHGVSFRVIAKWMRLAGVDHIHAGTVVGKLEGDPHTVKGFYDVCRENRNAMALQNGLFFDQDWASLRKVMPVASGGIHAGQMHQLLHLLGEDCVLQFGGGTIGHPMGIQAGAIANRVALEAMVLARNEGRDIVEEGPQILQQAARHC
WaterYear_AC7_D1_2640776_1	IV	WaterYear_AC7_D1	WaterYear	Shallow	Non-saturated	Bacteria; Planctomycetes; Planctomycetia; Planctomycetales; Isosphaera; Isosphaera pallida	RLREVISDRLRERPPPRIEGHIVATYFFAFRSTRLLEAVEEISYHATIGVKHPPKGSLLEQCAAKAAGVDEFDSTGRIGLLHIAFPLKMMAQPDGHLTSCDILHTVAGAIIFDVYENQDSRLVSLQMPETVLRSFPGPAYGPKGVRERTKFGADQPAFGTILKPTAGITPEQVEQLVAEIAQSRLFLFVKEDEDLYPNLDYSPVAERTRRAVAAIDRAKQVRGGLGLIFAPHISGAPHEIAGTARAAVEAGATGVMFSETFAGGAVRLVREATRRMPHPPAIYGHNAGIGVKTRSIWREVIDLFARLDGIDFRQTAPVKPGTPFLRPYGQEWIGSEETLSKSIPGIRPTMIVRAGALDQGNIGLNMADAEARGLTSGVLFLAGSAINSIKNSSGKPDPRLGAQAMIEAVEV
WaterYear_AC7_D1_27189858_23	I	WaterYear_AC7_D1	WaterYear	Shallow	Non-saturated	Bacteria; Proteobacteria; Alphaproteobacteria; Rhizobiales; Bradyrhizobium; unknown	MNAHTGTVRGKERYRSGVMEYKRMGYWEPDYTPKDTDVIALFRVTPQEGVDPIEASAAVAGESSTATWTVVWTDRLTAAEKYRAKCYRVDPVPGTPDSYFAYIAYDLDLFEPGSIANLSASIIGNVFGFKPLKALRLEDMRFPVAYVKTFQGPATGIVVERERLDKFGRPLLGATVKPKLGLSGRNYGRVVYEALKGGLDFTKDDENINSQPFMHWRDRFLYCMEGVNRAQAGSGETKGTYLNITGATMEDMYERAEFAKELGSCIVMIDLVIGYTAIQSMAKWARRNDMILHLHRAGHSTYTRQKSHGVSFRVIAKWMRLAGVDHIHAGTVVGKLESDPNTTRGYYDVCREDFNPMKLEHGLFFDQCWASLNKMMPVASGGIHAGQMHELLDLLGEDVVLQFGGGTIGHPMGIAAGAIANRVALEAMILARNEGRDYVHEGPEILARAAETCTPLKAALEVWKDVSFNYQSTDMPDFVPTALETV*
WaterYear_AC7_D1_2765984_1	I	WaterYear_AC7_D1	WaterYear	Shallow	Non-saturated	Bacteria; Proteobacteria; Alphaproteobacteria; Rhodobacterales; Paracoccus; Paracoccus versutus	MGAVENMQITDAKRRYSAGVLKYAQMGYWDGDYEPKETDLLALFRITPQEGVDPIEAAAAVAGESSTATWTVVWTDRLTACDMYRAKAYKVEPVPNQSGQYFCYVAYDLSLFEEGSIANLTASIIGNVFSFKPLKAARLEDMRLPVAYVKTFRGPPTGIIVERERLDKYGRPLLGATVKPKLGLSGRNYGRVVYEALKGGLDFTKDDENINSQPFMHWRDRFLYCMEGVYRASAASGEVKGHYLNITAGTMEEMYRRAQLAKELGSVVMMVDLIIGWTAIQSISNWARENDMILHMHRAGHGTYTRQKSHGVSFRVIAKWLRLAGVDHLHAGTAVGKLEGDPMTVQGYYNICRDAKTAIDLPRGIFFEQDWGALRKVMPVASGGIHAAQMHQLLDLFGDDVVLQFGGGTIGHPMGIQAGAEANRVALETVVLARNEGRDIRNEGLDILRAAAKTCQPLRAAL
WaterYear_AC7_D1_2810499_3	I	WaterYear_AC7_D1	WaterYear	Shallow	Non-saturated	Bacteria; Actinobacteria; Actinobacteria; unknown; unknown; unknown	FRITPQPGVPPEEAGAAVAGESSTATWTVVWTDRLTAHETYQAKCYRVDAVPNTENQYIAYIAYAIDLFEEGSIANMTSSIIGNVFGFKALKALRLEDMRIPLHYVKTFQGPAHGIIMEREYLDKFGRPLLGATTKPKLGLSARNYGRVVYEALRGGLDFTKDDENINSQPFMRWRDRYLYSMEGVNRAIAATGEVKGHYLNVTAGTMEDMYERATFAKEVGTVIIMIDLTIGYTAIQSMAKFARANSLILHLHRAGHGTYTRQKNHGVNFRVIAKWMRLAGVDHIHAGTVVGKLEGDPNATAGYYDTCREMKQPINPVKGIFFDQDWGSMPGMMPVASGGIHAGQMGDLLHYLGEDVVLQFGGGTIGHPMGIASGAEANRVALEAMIKARNEGRDYRKEAQDILKAAAKKCAALDVALSTWGDISFNYESTDMPDVVETPTSV*
WaterYear_AC7_D1_28544597_1	I	WaterYear_AC7_D1	WaterYear	Shallow	Non-saturated	Bacteria; Actinobacteria; Actinobacteria; unknown; unknown; unknown	MAAGQDRWHAGVIPYAQMGYYAPDYVPKDTDVLAAFRITPQPGVPPEEAGAAVAGESSTATWTVVWTDRLTAYDHYQAKCYRVEPVPGREGEYIAYIAYDIDLFEEGSIPNLTSSIIGNVFGFKALRALRLEDMRIPLHCLKTYQGPPHGIVMEREYLNKYGRPLLGATTKPKLGLSARNYGRVVYEALRGGLDFTKDDENINSQPFMRWRDRFLFTMEAVNRAQERTGEIKGHYLNVTAATMEDMYERADFARDLGSVVVMIDLTVGYTAMHSMSRWARRNGVILHLHRAGHSTYTRQKSHGVSFRVIAKWCRMIGVDHVHAGTVVGKLEGDPASVRGYYDTLRDSRIPRNPAQGIYFDQDWGSMPGTMPVASGGIHAGQMHQLLDYLGEDVVLQFGGGTIGHPMGIAAGATANRVATEAMIKARNEGRDVVREGEEILRDAARRCQPLQVALDTWGEITFNYESTDTPDVVVTPTA*
WaterYear_AC7_D1_29111386_2	I	WaterYear_AC7_D1	WaterYear	Shallow	Non-saturated	Bacteria; Proteobacteria; Betaproteobacteria; unknown; unknown; unknown	MITEDLAPIGGQEVKSRWQSGVIPYAQMGYWKPDYEPKDTDILCAFRLVPQEGVDPVEAAAAVAGESSTATWTVVWTDRLTAYETYQGKCYQVVPVPGTDQYIANIAYDLDLFEEGSIANMSSSIIGNVFGFKALKSLRLEDMRIPPHYARTFQGPAHGIVMEREYLDKYGRPLLGATTKPKLGLSARNYGRVVYEALRGGLDFVKDDENINSQPFMRWRDRFLYCMEAVNRASAETGEVKGHYMNVTAATMEDMYERAEFAKELGSVIIMIDLTAGYTAIQSMAKWARKNGLILHLHRAGHSTYTRQKTHGVSFRVIAKWMRLAGVDHLHAGTVVGKLEGDPLAVRGYYQTLRTMKCDADPSLGLLFEQDWASIPAVMPVASGGIHAGQMHQLLHYLGEDVVLQFGGGTIGHPDGIAAGATANRVAVEAMIQARNEGRDYLNEGPEILERAARWCAPLRKALDVWKDVTFNYASTDTPDVTPTPSY*
WaterYear_AC7_D1_4994319_3	I	WaterYear_AC7_D1	WaterYear	Shallow	Non-saturated	Bacteria; Proteobacteria; Betaproteobacteria; unknown; unknown; unknown	KDTDVLALFRITPQEGVEPAEAAAAVAGESSTATWTVVWTDRLTACDRYRAKAYKVEPVPGSPGQYFAYIAYDLDLFEPGSIANLSASIIGNVFGFKPLKALRLEDMRFPAAYVKTFAGPPTGIVVERERLDKFGRPLLGATVKPKLGLSGKNYGRVVYEALRGGLDFTKDDENINSQAFMHWRDRFLYCMEAVNRAQAATGEVKGHYLNVTAGTMEDMYERAELAKDLGSVIVMIDLVIGYTAIQSMSRWARRNDMILHLHRAGHSTYTRQKNHGISFRVISKWMRLAGVDHIHAGTVVGKLEGDPNSVQGFYNVLREDHNPVDLQRGIFFEQDWAGLHGVMPVASGGIHAGQMHQLLHYLGEDTVLQFGGGTIGHPMGIAAGATANRVALEAMVLARNEGRNIWSEGAEILAQAARHCTPLRAALDVWGEVTFDYASTDTPDFVPSTTAAA*
WaterYear_AC7_D1_810324_2	IV	WaterYear_AC7_D1	WaterYear	Shallow	Non-saturated	Metazoa; Nematoda; Dorylaimia; Trichocephalida; Trichinella; Trichinella spiralis	MNDYCLATYRCFDEKADFHKKAQSIAIGLTVGSWTDLPEAQKKSMEPHLGLVIDVKIFEPGANTALNDRYADIQIAYPDVNFSKDIPALLVTVFGKLSMDGRIKLLDLSFSPAFLAAFPGPKFGIQGVRNALDVKDRPLLMSIFKSVIGHDVQGLREQFLQQALGGVDLIKDDEILFENPLTPLTKRVEICMEAAKQAEAETGQKLLYAVNLTGSTSRLAEQAERAIAAGANAILFNVLAYGFDILHELSSNPNIAVPIMAHPAMAGAFYPSPHHGISASLLLGKLMRIAGADLVLFPSPYGSVVMPRDENMAIKQTLLTANLEHDYMYAHTEGIHLVPSLKTSFPVPSAGIHPGPVPLILKDFGHEVVVNAGGGVHGHPMGAAAGGRAFRQAIDANLKGNTLIQYAEDHPELQAAITAWGIKE*
WaterYear_AC7_D1_8272464_2	IV	WaterYear_AC7_D1	WaterYear	Shallow	Non-saturated	Bacteria; Proteobacteria; Alphaproteobacteria; Rhizobiales; unknown; unknown	MSSSSRIEADYLLETAFDPHQAAEAMAGEQSSGTFVSVPGETPELKARAAARVEALRVTDDAVAAPSLPFAGAPKDGPATWRRAYVTLSWPIDNIGPSLPNLLATIAGNLFELKQVSGLRLLDLRLPESFATHYPGPHFGIAGTRRLAGVADGPLIGTIIKPSIGFDAEQTAALTKTLCEAGVDFVKDDELQSDGPGCPFEDRVRAVMRVINAHADRTGKKVMFAFNATGELDEMRRRHDLLLAEGGTCIMASLNSVGLVGFIELARFSQLPIHAHRNGWGYLTRHPLLGWSYVAWQKIWRLAGADHMHVNGLANKFSEPDESVIASARACLAPLFDSKPCLVMPVFSSGQSAKQAPGTYAALQSTDLIYTAGGGILAHPQGPAAGVVALREAWEAAVKGIPLKDYAAEHPALAKALGA*
WaterYear_AC7_D1_9460906_6	I	WaterYear_AC7_D1	WaterYear	Shallow	Non-saturated	Bacteria; unknown; unknown; unknown; unknown; unknown	MSLTSENGATKKKDRWAAGVTPYAEMGYYDPDYEPKESDILAAFRITPQPGVDPVEAAAAVAGESSTATWTVVWTDRLTAHENYQAKAYDVSPVPGREGEYIAKIAYDLDLFEEGSIANLTSSIIGNVFGFKALKALRLEDMRIPPHYVKTFQGPPHGIVMEREYLDKFGRPLLGATVKPKLGLSATHDRRVVYDALRGGLDFTKDDENINSQPFMRWRDRFLYAIEGVNRAMGQAGEVKGHYMNVTAATMEEMYERAEFAQELGSVIIMMDLTVGYTAMQSMSKWARRNGMILHLHRAGHGTYTRQKSHGVSFRVIAKWCRLLGVDHLHAGTVVGKLEGDPAMVKGYYDTLRLDHVSENLENGIFFDQDWASLPAVMPVASGGIHAGQMHQLLRYLGEDVVLQFGGGTIGHPMGIAAGATANRVAVEAMIQARNEGRDYYQEGPDILERAARGCPELNAALQVWKDVTFDFQSTDTPDYVVTPTLA*
WaterYear_AC7_D3_1188063_8	IV	WaterYear_AC7_D3	WaterYear	Mid	Non-saturated	Bacteria; unknown; unknown; unknown; unknown; unknown	MPDHVEPDVPQWSPVPDAFLGIYYLETRDNLHRTAEFIALEESAGSWSGGSAATPLYARSLGRVHDVHELSPGRGYAAIAYPVSNLPERGSPFAAIWLYLLAGPLFERPFADVIRLADAVLPDSLLAAFHGPRFGIAGSRALLRLGTEALLFGGIVKPGAGLTPDEVAARCEAAARGGVHLIKDDEKMNNPTYCPLLARVSAVSRALRRVEDDTGQRVIYCPHVTGRPDQMLEMARAAVAAGATGLMVNVFAAGLAALQMLSGDALTQVPIYVHSGGRSAIAHRPGNGIDVRVFARFVRLLGGDYLDLYAQGGYLRTEGPAQTRRLADVLRAPWGAVRPVLPTSSGGLTAQTLPANYETLGRDILPMAGSAIFGHPHGAAAGVAALRQAADRYFQGLASPSWS*
WaterYear_AC7_D3_12340345_4	I	WaterYear_AC7_D3	WaterYear	Mid	Non-saturated	Bacteria; Proteobacteria; Betaproteobacteria; Burkholderiales; unknown; unknown	ITPQEGVDPVEAAAAVAGESSTATWTVVWTDRLTACDSYRAKAFRVEPVPNNPGQFFAWVAYDIILFEEGSIANMTASLIGNVFSFKPLKAARLEDIRIPAAYVKTFKGPPTGLIVERERLDKFGRPLLGATTKPKLGLSGRNYGRVIYEGLKGGLDFMKDDENINSQPFMHWRDRFLYVMDAVNKASAATGEVKGSYLNVTAATMEDMYERAEFARQLGSVVVMIDLVIGWTAIQSMSNWARRNDMILHMHRAGHGTYTRQKNHGVSFRVIAKWLRLAGVDHLHAGTAVGKLEGDPLTVQGYYNVCRDSHTRQDLPRGIFFDQDWCDIRKVMPVASGGIHAGQMHQLLDLFGDDVVLQFGGGTIGHPGGIQAGAVANRVALEAMVKARNEGQNIRLEGAEILRKAARLCGPLQQALDTWGDISFNYTPTDASDFTTTAAVAR*
WaterYear_AC7_D3_13051031_1	I	WaterYear_AC7_D3	WaterYear	Mid	Non-saturated	Bacteria; Actinobacteria; Actinobacteria; Propionibacteriales; Nocardioides; Nocardioides sp. CF8	MTIIEDGAKAKERWDPGVQSYAGMGYWNPDYVPKDTDVLAVFRVAPQDGVEPIEAAAAVAGESSTATWTVVWTDRLTANSHYQAKAYRMEEVPGRPGEYFAYVAYDIDLFEEGSIANLTSSIIGNVFGFKPLKALRLEDLRIPVAYTKTFQGPAHGIVMERELLNKYGRPLLGATIKPKLGLSARNYGRVVYEACRGGLDFTKDDENINSQPFMRWRDRFLYAMEGVNKAMAETGEIKGHYLNVTAGTMEEMYRRAEFAKELGSVVVMIDLTIGYTAIQSMAHWARENSVLLHLHRAGHSTYTRQKTHGVSFRVIAKWCRLMGVDHVHAGTVVGKLEGDPATTRGYYDTLRENLVATNPRNGIFFDQDWISMPGVMPVASGGIHAGQMHQLLDLFQDDVVLQFGGGTIGHPYGIAAGAEANRVALEAMVKARNEGRDLLREGPDVLRNAAKSCAPLEAALSTWGNVTFDYT
WaterYear_AC7_D3_13219654_2	I	WaterYear_AC7_D3	WaterYear	Mid	Non-saturated	Bacteria; Proteobacteria; Alphaproteobacteria; Rhizobiales; Bradyrhizobium; unknown	MPQNDLMARSIPTSRRTPQEETSMNQHSMTVRGKDRYKSGVMEYKKMGYWEPDYEPKDTDIIALFRVTPQDGVDPIEASAAVAGESSTATWTVVWTDRLTAAEKYRAKCYRVDPVPNSPGQYFAYIAYDLDLFENGSIANLSASIIGNVFGFKPLKALRLEDMRLPVAYVKTFQGPATGIVVERERMDKFGRPLLGATVKPKLGLSGRNYGRVVYEALKGGLDFTKDDENINSQPFMHWRERFLYCMEAVNKAQAASGEIKGTYLNVTAGTMEDMYERAEFARELGSVIIMIDLVIGYTAIQSMAKWARRNDMILHLHRAGHSTYTRQRSHGVSFRVIAKWMRLAGVDHIHAGTVVGKLEGDPATTRGYYDVCREDFNPTRLEHGVFFDQHWASLNRLMPVASGGIHAGQMHQLLDHLGEDVILQFGGGTIGHPMGIQAGATANRVALEAMILARNEGRDYLHEGPEILAKAAETCTPLKAALEVWKDVTFNYESTDMPDYVPTPSVAM*
WaterYear_AC7_D3_13783692_1	I	WaterYear_AC7_D3	WaterYear	Mid	Non-saturated	Bacteria; Firmicutes; Clostridia; Clostridiales; Sulfobacillus; Sulfobacillus acidophilus	QAKAYQVVPVPGTDQYIAYIAYDLDLFEEGSIANLTSSIIGNVFGFKALKSLRLEDMRIPPHYVKTFQGPPHGVVMEREYLDKYGRPLLGATTKPKLGLSARNYGRVVYEALRGGLDFVKDDENINSQPFMRWRDRFLFCIEAVNKASAETGEVKGHYMNVTAATMEDMYERAEFAKELGSIIVMIDLTIGYTAIQSMSKWARKNGLILHLHRAGHGTYTRQKTHGVSFRVIAKWMRLAGVDHIHAGTVVGKLEGDPMTIRGYYKTLLGNKYDADPSLGLFFEQDWASLPAVMPVASGGIHAGQMHQLLHYLGEDVVLQFGGGTIGHPQGIAAGATANRVAVEAMIQARNEGRDYFNEGPEILDKAAKWCGPLRAALELWKDVSFNYASTDTPDATPTPNY*
WaterYear_AC7_D3_14035448_1	IV	WaterYear_AC7_D3	WaterYear	Mid	Non-saturated	Bacteria; Proteobacteria; Alphaproteobacteria; unknown; unknown; unknown	MHPVVEAIYHVRCDTRSIEERARAIAIEQSVEMPVAAIADEFVRSQIIGRVSAIEEISCGLFEVRIRLAGETIGSDPGQLINMLFGNTSLHPDIALHDVELPGELVAAFAGPRHGLQVLRHRVGAPVRALTCSALKPQGLSASKLAELAGRLAQGGIDYIKDDHGLADQAYSPFAARVEAIATALRGVAQPAGHATRYVPSLSGDLDAMRRQIDVARGAGIDTVMAAPMIAGLANFHRLVREHPDMAFFAHPTMTGAAIAPPLMFGKLFRMLGADAVIFPNHGGRFGYSLETCRRLASTALQDWHGLRPCVPVPAGGMTRDRVPEMLDFYGVDIMLLIGGALLEAGSQLVEATSAFVTEVQKYRPGSSKVAESKTNSDRVTHRRAHSDYRWDGVEQLPYKEDDRALFKSITRQVLFSDAELGGELRYFEVAAGGFSTLERHEHMHAVLILRGRGHCLIGGEVKSLETRDLVTVPALTWHQFRATKG
WaterYear_AC7_D3_14364838_1	IV	WaterYear_AC7_D3	WaterYear	Mid	Non-saturated	Bacteria; Planctomycetes; Planctomycetia; Planctomycetales; Isosphaera; Isosphaera pallida	LWHDAEPRELRFREIVTERLAANPLPAVEDSIVASYFFAFRSLKLKEAVAEIAYHATSGMKHPPPGSLVEACTAKPVGIDAFDHTQRIGLVHVAFPLKMMLQPDGHLTSCDLLHTVAGAIIFDVYENQDSRLVRLEIPEGVMRTFPGPAYGPLGVRQKTGFQKDEPAFGTILKPTAGITPQEVGALVEQVAACPLFLFVKEDEDLYPNLDYSPVAERTRQAVRVIERARTRRDGTGLIVAPHISGAPHEIVETANAALDAGATGLMFSETFAGGTVRMVREATRTRKDPPALYGHNAGIGVKTRAIWREVIDLLARLDGIDFRQTAPVKPGTPFLRPYGAEWLASEKVLSRPLAGLNPTMIVRAGALDQGNIGLNLADAEKRGLTSNVLFLAGSAINSIKNKQGHPDPKLGAEAMMQALEVHRSRELADVSMEEHLSALVALAQRKRLRALSEALSQRYPAFITVPSKRSRVHAKRASATIR*
WaterYear_AC7_D3_16279341_2	I	WaterYear_AC7_D3	WaterYear	Mid	Non-saturated	Bacteria; Proteobacteria; Alphaproteobacteria; Rhodospirillales; unknown; unknown	MNKPVIPKITDAKRRFQSGVLQYKQMGYWDPDYEPKPTDVLAVFRITPQDGVDPEEAAAAVAGESSTATWTVVWTDRLTDYANYQAKAYRLDPVPGTPGQYFAYIAYDLDLFEEGSIANLTASIIGNVFGFKPLKALRLEDMRMPAAYLKTFQGPPTGIVVERERLNCYGRPLLGATMKPKLGLSGRNYGRVVYEALSGGLDFTKDDENINSQPFMHWRDRFLYCMEGVNKAIAETGEMKGHYLNVTAATMEDVYERAEFAKQLGSVIIMIDLVIGYTAIQSISKWARRNDMILHLHRAGHSTYTRQKNHGISFRVIAKWMRMAGVDHIHAGTVVGKLEGDPNVIRGIYDTCRETHVPQNLEHGIFFEQPWASLKKTMPVASGGIHAGQMHQLITYLGEDVVLQFGGGTIGHPMGIRAGATANRVALEAMIKARNEGKDIWREGPQLLANAAKTCTPLRAALDTWKDVTFDYASTDSVDFVPTPVAAV*
WaterYear_AC7_D3_17815467_1	IV	WaterYear_AC7_D3	WaterYear	Mid	Non-saturated	Bacteria; Planctomycetes; Planctomycetia; Planctomycetales; Isosphaera; Isosphaera pallida	MKPVDAKLLELLWHDEDAREVRLREIVTDRLAASPPPIIADQVVATYFFALRSMKLSEAVAEISYHATSGIKHPPPGSLLEQCTAREVGIDAFDAGGRIGLLHMAFPLKMMLQPDGHLTSCDLLHTLAGAIIFDVYENQDARLIAMQIPEAVLRSFPGPAYGPHGVRERSGFRSTQPAFGTILKPTAGITPQEVGNLVAEAATCPLFLFVKEDENLYPNLDYSPVRDRARQAAAAIERARQKRGGLGLIFAPHITGSPNEIMDSVHAVLEAGATGVMFSETFAGGTVRMVREATRGLPNPPAIYGHNAGIGVKTRSIWREVIDLLARLDGIDFRQTAPVRMGVPFIRPYGQEWEASEAVLSKPLPGIKPTMIARAGGLDQGNICLNLADAERRGISENILFLAGSAINSIKNARGKADPQLGAEAMQQALEVHRSGAVRDVPITEHVAAMVAVAERKQLKALREALRQWYPGSAS*
WaterYear_AC7_D3_18796579_2	I	WaterYear_AC7_D3	WaterYear	Mid	Non-saturated	Bacteria; unknown; unknown; unknown; unknown; unknown	MFEAGVKDYRERYWTPDYEPRDTDILAAFRLTPQPEVPVEEATAAVAAESSTGTWTAVWTDRLTTLERYQARAYALERVPGPEEQYIAYVAYPLDLFEEGSVVSMAASITGNVFGFKALRALRLEDLRIPVAYVKTFQGPPNGIQIERDILNKYGRPFIGATLKPKLGLSAKNYGRACFELLRGGLDFTKDDENITSQPFMRWRDRFTFVMEAVRKAEEETGERKGHYLNVSAPDVEQMLERAETAKEFGSPIIMHDYLVGGFAAHQTLANWCRRNGMLLHVHRALHAVIDRQKSHGIHFRVLAKWLRLAGGDHLHAGTVVGKLEGDRDATLGVIDLLREDFIPADTSRGVYFDQEWASLPGVLPAASGGIHVWHMPALVEIFGDDAIFQFGGGSAGHPQGSRAGAHANRVALEACVQARNEGRHLAEEGDDILERAARHSPELRAALDTWREVRFDFDTVDTLDPVPA*
WaterYear_AC7_D3_19201711_1	I	WaterYear_AC7_D3	WaterYear	Mid	Non-saturated	Bacteria; Proteobacteria; Betaproteobacteria; Burkholderiales; Methylibium; Methylibium sp. T29	MAIGAEAANEGAQARNDGPTAITDAKRRYRAGVIKYRQMGYWDPDYVPKPTDTICLFRITPQDGVDPIEAAAAVAGESSTATWTVVWTDRLTACDSYRAKAFKVEPVPNNPGQVFAWIAYDIILFEQGSIANMTASLIGNVFGFKPLKALRLEDIRIPVAYVKTFDGPPTGLIVERERLDKFGRPLLGATTKPKLGLSGRNYGRVIYEGLKGGLDFMKDDENINSQPFMHWRDRFLYVMDAVNKASAATGEVKGSFLNVTAGTMEDMYERAEFARELGSVVVMIDLVVGWTAIQSMSRWARRNDMILHMHRAGHGTYTRQKAHGISFRVIAKWLRLAGVDHLHAGTAVGKLEGDPLTVQGYYNVCRDSLTRQDLPRGIFFDQDWCDLRKVMPVASGGIHAGQMHQLLDLFGDDVVLQFGGGTIGHPAGIQAGAVANRVALEAMVKARNEGRNIRAEGEEILRQAAR
WaterYear_AC7_D3_21066367_1	I	WaterYear_AC7_D3	WaterYear	Mid	Non-saturated	Bacteria; Actinobacteria; Actinobacteria; Propionibacteriales; Nocardioides; Nocardioides sp. CF8	MTTISEDSAETKERWDPGVQSYAGMGYWNPDYVPKDTDVLAVFRVAPQDGVEPIEAAAAVAGESSTATWTVVWTDRLTANAHYQAKAYRVDEVPGRPGEYFAYIAYDIDLFEEGSVANLTSSIIGNVFGFKPLKALRLEDMRIPVAYTKTFQGPAHGIVMEREMLNKYGRPLLGATIKPKLGLSARNYGRVVYEACRGGLDFTKDDENINSQPFMRWRDRFLYCMEGVTKAQAASGEVKGHYLNVTAATMEDMYERAEFARELGSVVVMIDLTIGYTAIQSMAKWARRNGVLLHLHRAGHSTYTRQKTHGVSFRVIAKWMRLAGVDHIHAGTVVGKLEGDPNSVAGFYDTLRKDSVQADPVKGLYFDQEWASMPGTMPVASGGIHAGQMHQLLHYLGEDVILQFGGGTIGHPMGIAAGATANRVAVEAMIQARNEGRDYYLEGPDI
WaterYear_AC7_D3_22468342_2	I	WaterYear_AC7_D3	WaterYear	Mid	Non-saturated	Bacteria; Proteobacteria; Betaproteobacteria; Burkholderiales; Ralstonia; Ralstonia pickettii	MGYWDADYEPKDTDLLALFRITPQDGVDPVEAAAAVAGESSTATWTVVWTDRLTACDMYRAKAYKVEPVPNQAGQYFCYVAYDLSLFEEGSIANLTASIIGNVFSFKPLKAARLEDMRLPVAYVKTFRGPPTGIIVERERLDKYGRPLLGATIKPKLGLSGRNYGRVVYEALKGGLDFTKDDENINSQPFMHWRDRFLNCMEGVYRASAASGEVKGHYLNITAGTMEEMYRRAELAKELGSVVVMVDLVIGWTAIQSISNWARENDMILHMHRAGHGTYTRQKSHGVSFRVIAKWLRLAGVDHLHAGTAVGKLEGDPMTVQGYYNVCRDAKTVVDLPRGLYFEQDWGALRKVMPVASGGIHAGQMHQLLDLFGDDVVLQFGGGTIGHPMGIQAGAQANRVALETMVLARNEGRDIRSEGPEILQTAAKRCQPLRAALDTWGEVSFNYASTDTSDFVPTPSVA*
WaterYear_AC7_D3_22817034_10	I	WaterYear_AC7_D3	WaterYear	Mid	Non-saturated	Bacteria; Actinobacteria; Actinobacteria; unknown; unknown; unknown	MVQGKQAERWSAGVIPYAQMGYYAPDYVPADTDLLTAFRITPQPGVPPEEAGAAVAGASSTATWTVVWTDRLTAYDHYQAKCYRVDPVPGREGEYMAYIAYDIDLFEEGSIPNLTSSIIGNVFGFKALKALRLEDMRIPLHYAKTFQGPPHGIVMEREYLDKYGRPLLGATTKPKLGLSARNYGRVVYEALRGGLDFTKDDENINSQPFMRWRDRFLFTMEAVNRAAERTGEIKGHYLNVTAATMEEMYERADFAKELGSVIVMADLTVGYTALHSMARWARRNGVLLHLHRAGHSTYTRQKSHGVSFRVIAKWCRLVGVDHIHAGTVVGKLEGDPANVRGYYDTLRNARVPASPANGIYFDQDWGSMPGTMPVASGGIHAGQMHQLLHYLGEDVVLQFGGGTIGHPLGIAAGATANRVATEAMIKARNEGRDFLTEGGDILRDAARRCQPLQVALDTWGEVTFDYESTDTPDVVATPTA*
WaterYear_AC7_D3_23780642_4	IV	WaterYear_AC7_D3	WaterYear	Mid	Non-saturated	Bacteria; unknown; unknown; unknown; unknown; unknown	MPGDAEPSIPQWSPLPDAFLGIYYIETRANLHRTAEFIALEESAGSWSGGGTATALYARSLGRVHDVREIAPGRGYAAIAYPAGNLPERGSPFAAIWLYLLAGPLFERPFADVIRLADVVLPDGILAAFRGPRFGISGTRALLRQPAGELLFGAIVKPGAGLTPDEVAARCDAAARGGVHLIKDDEKMNNPVYCPLQTRVAAVSRALRRVEDDTGQRVIYCPHLTGRPDQMLEAARAAVEAGATGLMVNVFAAGLAALQMLSEDAGTRVPIYVHSGGRSALAHRPGNGIDVRVFARFARLLGGDYLDLYAQGGYLHTEAPAQTRELANVLRGPWGAIAPVLPTCSGGLTPQTLAANYETLGRDILPMAGSAIFGHPLGAAAGVAALRQAAERYFQGLASPSWS*
WaterYear_AC7_D3_23969814_2	IV	WaterYear_AC7_D3	WaterYear	Mid	Non-saturated	Bacteria; Bacteroidetes; unknown; unknown; unknown; unknown	MDRIFATYLIETPLPVQQAAEVLAGEQSSGTFVAVPGETAELRERFGARVEQITELETVGAPSLPGCRYSADKFYRARLVVSWAVENMGSNLPTLVSTLQGNLYELSQFSGLKLLDFEVPEIFAQHFKGPRFGIAGTRRLAGVHDRPLIGTIIKPSIGLTPQQTAALVKTLAEAGIDFVKDDELMANPPHSPFEARVEAVTRVINDHAQRTGKRVMYAFNVTDELDAMLRHYETVVRAGGTAAMVSLNSAGLAAVKALCDQGTLAVHGHRNGWGMLTRHPCLGMEFSAYQKLWRLAGVDQIHVNGIQNKFWETDDSVVGSIEACLKPMAGGVPILPVVSSGQWGGQAFETYRRTKTIDLLYLAGGGIMAHPDGPAGGVKALRQAWEGAVAGLTLEQAAGKYTELRHSVEKFGRNATVNR*
WaterYear_AC7_D3_24927476_1	I	WaterYear_AC7_D3	WaterYear	Mid	Non-saturated	Bacteria; Actinobacteria; Actinobacteria; Streptomycetales; Streptomyces; Streptomyces bottropensis	MGGNGDGAGQQALEGEQRWGAGVIPYAKMGYYEPDYVPKDTDILAAFRITPQKGVDPVEAGAAVAGESSTATWTVVWTDRLTNYKQYQAKCYRVDPVPGNEEQFIAYIAYDLDLFEEGSIANLTSSIIGNVFGFKALKALRLEDLRIPIHYVKTFPGPPHGIVMEREYLNKYGRPLLGATVKPKLGLSARNYGRVVYEALKGGLDFTKDEENINSQPFMRWRDRFLYSIEGVNRASEQTGEVKGHYMNVTAATMEDMYERAEFAKELGSVIVMMDLTIGFTAMSSMSKWARRNGMILHLHRAGYATYARQKNHGVNFRVLAKWCRLLGVDHVHSGTVVGKLEGDPNIIHGYYDTLRLDHVPANPQNGIYFDQDWASMPGVMPVASGGIHAGQMHQLLHHLGEDVVLQFGGGTIGHPMGIAAGATANRVVLEGMIKARNEGRDYLAEGDDILRDLAKRSPELQTALDVWGDITFNYESTDTPDVVATPTSL*
WaterYear_AC7_D3_25141280_2	IV	WaterYear_AC7_D3	WaterYear	Mid	Non-saturated	Bacteria; Proteobacteria; unknown; unknown; unknown; unknown	MSDRIQARYWIETAFPLEDAAQTMAGEQSTGTFIRVPGETDELRERFAARVDEIVELGEVSAASLPGSARPKSGARRAAEVTLSWPLHNLGPSLPNLLATVAGNLWELKAFSGMRLLDVRLPPAFLSVYRGPQFGVAGTRACTAVYGRPLIGTILKPSIGLSPEATAEQVKVLAQAGIDFIKDDELQSNGPHCPFDERLRAVMAVLNAYADRTGRKVMYAINITGEIDEMLRRHDLVVAQHGTCVMVSINSIGLPALKVLRDHSQVAIHGHRNGWGMLGRSPAIGMSFVAFQKFWRLVGIDHTHVNGLRNKFCEQDASVIASARACLTPMFEEPGRGCEIMPVFSSGQSAAQAPDTYRALGCTDLIHACGGGIMGHPHGVAAGVRSLHEAWEAAVAGVPLAEYARSHPDLRAALERFSAV*
WaterYear_AC7_D3_2582045_3	I	WaterYear_AC7_D3	WaterYear	Mid	Non-saturated	Bacteria; Actinobacteria; Actinobacteria; unknown; unknown; unknown	MTAAPDAEPKGRWNAGVLPYAQMGYYEPDYVPKPTDVLAAFRIAPQPGVPPEEAGAAVAGESSTATWTVVWTDRLTAHEHYQAKCYRVDRVPGREGEYIAYIAYDIDLFEEGSIANLTSSIIGNVFGFKAVKALRLEDMRIPLAYVKTFQGPPHGIVMEREYLNKYGRPLLGATTKPKLGLSARNYGRVVYEALRGGLDFTKDDENINSQPFMRWRDRYLFTMEAVNRAAEQTGEIKGHYLNVTAATMEDMYERAEFAKELGSVVVMADLTVGYTALQSMSRWARRNGVILHLHRAGHGTYTRQKNHGVSFRVIAKWCRLIGVDHIHAGTVVGKLEGDPSMVRGYYDTLRLATVPLNPGQGIYFEQEWGSMPGTMPVASGGIHAGQMHQLLGYLGEDVVLQFGGGTIGHPMGVAAGATANRVAVEAMIKARNEGRDFRAEGDTILAEAAKGCQPLQMALDTWGDITFNYESTDTPDVVATLTA*
WaterYear_AC7_D3_26053873_3	IV	WaterYear_AC7_D3	WaterYear	Mid	Non-saturated	Bacteria; unknown; unknown; unknown; unknown; unknown	YTGSGPRCNRAMNFLDSKTIDLLWHDAEPREVRLRQVITDRLRERPAPAIGEHIVATYFFAFRSTKLADAVEEISYHATIGVKHPPKGSLLEQCAAKAAGVDAFDSTGRIGLLHIAFPLKMMLQPDGHLTSCDILHTVAGAIIFDVYENQDARLVSLQIPEKVIRSFPGPAYGPQGVRQITNFPPEQPAFGTILKPTAGITPSEVEQLVSEIADCPLFLFVKEDEDLYPNLDYSPVAERTRRAVAAIDCARDRRGGQGLIFAPHISGAPHEISETVKAVVEAGATGVMFSETFAGGTIRMVREATKHLPRPPAIYGHNAGIGVKTRSIWREVIDFLARLDGIDFRQTAPVKPGTPFLRPYGAEWLASEETLSCPLPGIKPTTIVRAGALDQGNIGLNLADAEKRGLTKNVLFLAGSAINSIKNSSGKPDPRLGAEAMIQAIEIHRSGELRDVPDEQHLSQLIQLADRKNLKPLREALRQRYPKAAA*
WaterYear_AC7_D3_2614209_1	I	WaterYear_AC7_D3	WaterYear	Mid	Non-saturated	Bacteria; Actinobacteria; Actinobacteria; Corynebacteriales; Mycobacterium; Mycobacterium sp. DSM 3803	MTPSSSSGSLEKKDRWSAGVTPYAEMGYYDADYVPKDTDILAAFRIVPQPGVDHIEAAAAVAGESSTATWTVVWTDRLTDHQHYQAKAYRVDPVPGTDQFIARIAYDIDLFEEGSIANLTSSIIGNVFGFKALKSLRLEDMRIPPHYVKTFQGPAHGIVMEREMLDKFGRPLLGATVKPKLGLSAKNYGRVVYEALRGGLDFTKDDENINSQPFMRWHDRFSYAIEAVERASAVSGEIKGHYMNVTAGTMEEMYERSEYAKELGSVIIMIDLTVGYTAMQSMAKWARANGMILHLHRAGHGTYTRQKTHGVSFRVIAKWCRLIGVDHIHAGTVVGKLEGDPSTTKGFYDTLRLNDIPEDPRYGIFFDQNWASMPGVMPVASGGIHAGQMHQLLHYLGEDVVLQFGGGTIGHPMGIAAGATANRVAVEAMIQARNEGKDYFQEGPDILEKAAKGC
WaterYear_AC7_D3_27313912_1	I	WaterYear_AC7_D3	WaterYear	Mid	Non-saturated	Bacteria; Firmicutes; Clostridia; Clostridiales; Sulfobacillus; Sulfobacillus acidophilus	MIIEEAIPEQKSRWSSGVIPYAQMGYWKPDYEPKDTDILCAFRLVPQEGVDPIEAAAAVAGESSTATWTVVWTDRLTAYESYQAKAYQVVPVPGTDQYIAYIAYDLDLFEEGSIANLTSSIIGNVFGFKALKSLRLEDMRISPHYVKTFQGPAHGIVMEREYLDKYGRPLLGATTKPKLGLSARNYGRVVYEALRGGLDFVKDDENINSQPFMRWRDRFLYCMEAVNKASAATGEIKGHYLNVTAATMEDMYERAEFAKELGSIIIMIDLTIGYTAIQSMAKWARKNGLILHLHRAGHGTYTRQKTHGVSFRVIAKWMRLAGVDHIHAGTVVGKLEGDPMAVKGYYKTLRESKYDADPSLGLFFEQNWVSMPAVMPVASGGIHAGQMHQLLHYLGEDVVLQFGGGTIGHPMGIAAGATANRVAVEAMIQGRNEGRDIMNEGPEILEKAARWCAPLRVALELWKDVTFNYASTDTPDVMPTPNY*
WaterYear_AC7_D3_2737067_2	I	WaterYear_AC7_D3	WaterYear	Mid	Non-saturated	Bacteria; Proteobacteria; Betaproteobacteria; unknown; unknown; RIFCSPLOWO2_02_FULL_Betaproteobacteria_68_150_curated	MGSQADRYKSGVMPYAQMGYWDGDYVPKDTDVIALFRISPQEGVDPVEAAAAVAGESSTATWTVVWTDRLTACESYRAKAYRVDPVPGAPGQYFSYIAYDLALFEEGSIANLTASIIGNVFGFKPLKALRLEDMRIPVAYLKTFQGPPTGIVVERERLDKFGRPLLGATTKPKLGLSSKNYGRVVYEALRGGLDFVKDDENINSQPFMHWRDRFLYCMEAVNKASAATGEVKGHYLNVTAATMEDMYERADFAKQLGSCIVMIDLVIGYTAIQSMAKWARRNDMILHLHRAGHGTYTRQKTHGISFRVIAKWMRMAGVDHIHAGTVVGKLEGDPNVIKGIYSICRDSFTKQNLEQGVFFDQDWAGLRKLMPVASGGIHAGQMHQLITDLGEDVVLQFGGGTIGHPGGIQAGATANRVALEVMIKARNEGRDIWNEG
WaterYear_AC7_D3_2817090_4	I	WaterYear_AC7_D3	WaterYear	Mid	Non-saturated	Bacteria; unknown; unknown; unknown; unknown; unknown	MTDHSLFEAGVKEYRETYWRPGYEPADTDILTAFRVTPQDGVPIEEAAAAVAAESSTGTWTQVWTDHLVDIARYQAKAYRIDPVAGEPDQAIAYIAYPLDLFEEGSISNVMSSIVGNVFGFKALRALRLEDMRIPPAYMKTFQGPPNGIQVERDKLNKYGRPLLGCTIKPKLGLSARNYGRAVYEALSGGLDFTKDDENINSQPFMRWRDRYEFVMEAVKKAEAETGERKGHYLNVTAPTVEQTFERAEFARELGSPIIMHDYLTAGLAMHQSLSHWCRDKGMLLHVHRAMHAVMDRQKNHGIHFRVLAKWLRMAGGDHLHVGTVVGKLEGDRASTLGVIDLLRLDNVPADASRGLYFDQPWVSLPAVMPVASGGIHVHHMPDLVEIFGDDSVLQFGGGTLGHPWGNAAGATANRVALEACVKARNEGRALIAEGPQILREAAAHSPALAVAMETWKDVRFEHATVDTLDVTHAV*
WaterYear_AC7_D3_28261644_1	I	WaterYear_AC7_D3	WaterYear	Mid	Non-saturated	Bacteria; Proteobacteria; Alphaproteobacteria; Rhodospirillales; Azospirillum; Azospirillum lipoferum	MNKPVDIKITNMKERYKSGVLKYKQMGYWEPDYEPKDSDVLAVFRITPQDGVDPEEAAAAVAGESSTATWTVVWTDRLTDSEYYRAKAYKIEPVPGTPGQWFAYIAYDLDLFEEGSIANLTASIIGNVFGFKPLKALRLEDMRIPPHYLKTFQGPATGIVSERERLNNFGRPLLGATMKPKLGLSGRNYGRVVYEALSGGLDFAKDDENINSQPFMHWRDRFLYCMEGVNKAIAATGEIKGHYLNVTGATMEDMYERAEFAKELGSVIVMIDLVIGYTAIQSMAKWCRKNDMILHLHRAGHSTYTRQKNHGVSFRVIAKWMRMAGVDHIHAGTVVGKLEGDPNVIRGIYDTCRENHVTKNLQHGVFFDQPWASLKKLMPVASGGIHAGQMHQLLTYLGDDVVLQFGGGTIGHPQGIRAGATAN
WaterYear_AC7_D3_29464709_1	I	WaterYear_AC7_D3	WaterYear	Mid	Non-saturated	Bacteria; unknown; unknown; unknown; unknown; unknown	MAGTVEKERPRWLAGVIPYKTMGYWRPDYEPEETDVIAAFRLIPQDMVDPEEAGAAVAGESSTATWTVVWTDRLTAHDNYQGKCYRVDPVPNTNPQQYIAYIAYKLDLFEEGSVPNLTSSIIGNVFGFKALKALRLEDMRIPTQYVKTFQGPPHGIINEREMINKYGRPLLGATIKPKLGLSPRNYGRVVYEALRGGLDFTKDDENINSQPFNRWRERYLYCIEATKRAEEMTGEMKGHYVNVTAANMEEMYKRAEFAKETGTCIIMIDLTIGFTAMGSMSKWARDNTMLLHLHRAGHATYTRQKTHGVNFRVVSTWCRLIGVDHIHAGTVVGKLEGDPKAIRGYYDRLREDFNPKDPERGFYFDQDWCHMPGIMPVASGGIHAGQMHQLLHYLGEDVVLQFGGGTIGHPMGVAAGAEANRLATEAMIQARNEGRDYMKEGPDVL
WaterYear_AC7_D3_29492365_1	I	WaterYear_AC7_D3	WaterYear	Mid	Non-saturated	Bacteria; Proteobacteria; Alphaproteobacteria; Rhizobiales; Bradyrhizobium; Bradyrhizobium oligotrophicum	DGVDPIEASAAVAGESSTATWTVVWTDRLTAAEKYRAKCYRVDPVPNSPGQYFAYIAYDLDLFENGSIANLSASIIGNVFGFKPLKALRLEDMRLPVAYVKTFQGPATGIVVERERMDKFGRPLLGATVKPKLGLSGRNYGRVVYEALKGGLDFTKDDENINSQPFMHWRERFLYCMEAVNKAQAASGEIKGTYLNVTAGTMEDMYERAEFAKELGSVVIMIDLVIGYTAIQSMAKWARRNDMILHLHRAGHSTYTRQRNHGVSFRVIAKWMRLAGVDHIHAGTVVGKLEGDPATTRGYYDICREDFNPARLEHGVFFDQNWASLNKLMPVASGGIHAGQMHQLLDHLGEDVVLQFGGGTIGHPMGIQAGATANRVALEAMILARNEGRDYLHEGPEILARAAATCTPLKAALEVWKDVTFNYESTDMPDYAPTPSISM*
WaterYear_AC7_D3_29919953_2	IV	WaterYear_AC7_D3	WaterYear	Mid	Non-saturated	Bacteria; Proteobacteria; Gammaproteobacteria; unknown; unknown; RIFCSPLOWO2_02_FULL_Gammaproteobacteria_61_13_curated	MTRMRPSSSISHEEIRLYSWRDDIDPRDYVDAVFDIETPLEPEQAAISIAREQSTTTDRVPGNGECDISDWTARVKSVEIVEEVPTPTVPGFWLDTLSYAHASGGRTDGCRRALVRIAFPLRNCGASSTNLWNVVGCEVHRMGFLTGVRLVDLELPDQLLATYQGPLHGLEGLRAGLGVYDRPLLCRPALPVGLDTREMVRMNEQVLLGGFDIVKDDEITFDNAASPFRERVRAMVEMKKRVEERTGERKYYIANVIDGPLKALELADVAVEEGADGLLVAPAIQGLEIASMLGRRTGAFTFAHPAWADVSIRHPRFGVSAGLACKLQRLSGADIVSLPADFATPYGDPNEARTCIAACTGDLGELRPSLPVMFGGKRPDGFPAYVEAAEGNDFMIIATNAVDAHPGGMAEGARAFREAWEYFAGLNRVEVASEVS*
WaterYear_AC7_D3_3881106_2	I	WaterYear_AC7_D3	WaterYear	Mid	Non-saturated	Bacteria; Proteobacteria; Gammaproteobacteria; unknown; unknown; RBG_19FT_COMBO_Gammaproteobacteria_61_10_curated	DRLTAHENYQAKAYDVAPVPGREGEYIAKIAYDIDLFEEGSIANLTSSIIGNVFGFKALKALRLEDMRIPTHYVKTFQGPPHGIVMEREYLDKFGRPLLGATVKPKLGLSAKNYGRVVYEALRGGLDFTKDDENINSQPFMRWRDRYLYSIEGVSRASACTGEVKGHYMNVTAATMEDMYERAEFAKELGSVIIMMDLTVGYTAMQSMSRWARRNGLILHLHRAGHGTYTRQKSHGVSFRVIAKWCRLLGVDHVHAGTVVGKLEGDPSMINGYYDTLRLDHIPESAEDGIYFDQDWASLPGVMPVASGGIHAGQMHQLLRYLGEDVVLQFGGGTIGHPMGIAAGATANRVAVEAMIQARNEGRDYFQEGPDILEHAAKGCPELNAALQVWKDITFDFESTDTPDYVVTPTVG*
WaterYear_AC7_D3_3918592_4	I	WaterYear_AC7_D3	WaterYear	Mid	Non-saturated	Bacteria; Proteobacteria; Betaproteobacteria; unknown; unknown; unknown	MNKPVEDAVIRDSKKRYAAGVLKYKQMGYWQPEYEPKDTDILCLFRITPQDGVDPEEAAAAVAGESSTATWTVVWTDRLTACDSYRAKAYRCDPVPNQPGQYFVYIAYDLILFEEGSIANLTASIIGNVFGFKPLKALRLEDMRIPVAYVKTFKGPPTGIVVERERLDKFGRALLGATMKPKLGLSGRNYGRVVYEALKGGLDFSKDDENINSQPFMHWRDRYLYCMEAVNKAAAASGEVKGHYLNVTAATMEDMYERAEFAKELGSVIVMIDLVIGYTAIQSISNWARKNDMILHLHRAGHSTYTRQKNHGVSFRVIAKWMRLAGVDHIHAGTAVGKLEGDPLTVQGFYNVCREAHNKQDLSRGLFFDQDWADLRKVLPVASGGIHAGQMHQLLDLFGDDVVLQFGGGTIGHPAGIQAGAVANRVALEVMTKARNEGRDIVNEGPQILRQAALWCTPLAQALEVWKDVTFNYTSTDTPDFAVTATVS*
WaterYear_AC7_D3_4517504_3	I	WaterYear_AC7_D3	WaterYear	Mid	Non-saturated	Bacteria; unknown; unknown; unknown; unknown; unknown	MTTLETSETTTDGARSRWASGVIPYRTMGYWEPDYVAKDSDILCAFRITPQAGVDPEEAAAAVAGESSTATWTVVWTDRLTAHAHYQAKAYRVDPVAGAENQYIALIAYDLDLFEEGSIANLTSSIIGNVFGFKALKALRLEDMRIPPHYVKTFPGPPHGIVMEREYLNKYGRPLLGATTKPKLGLSARNYARVVYEALRGGLDFTKDDENINSQPFMRWRDRFLSCMEAVNKAQAETGEIKGHYLNVTAATMEDLYERAEFAKEIGSIIIMQDLTVGYTAMSSMSKWARRNGMLLHLHRAGHGTYTRQKTHGVSFRVIAKWVRLLGVDHVHAGTVVGKLEGDPNMIRGYYDTCRQGFTEQNMQRGIYFDQDWASMPGVMPVASGGIHAGQAHELLHYLGEDVVLQFGGGTIGHPMGIEAGATANRVAVELMIQARNEGRDYLREGPELLRKAARWCEPLRAALDVWGDISFNYESTDTPDVLTTATPAG*
WaterYear_AC7_D3_4758290_3	I	WaterYear_AC7_D3	WaterYear	Mid	Non-saturated	Bacteria; Proteobacteria; Alphaproteobacteria; Rhizobiales; Bradyrhizobium; unknown	MNELSMTVRGKDRYKSGVMEYKKMGYWEPDYTPKDTDIIALFRVTPQDGVDPIEASAAVAGESSTATWTVVWTDRLTAAEKYRAKCYRVDPVPNSPGQYFAYIAYDLDLFENGSIANLSASIIGNVFGFKPLKALRLEDMRLPVAYVKTFQGPATGIVVERERMDKFGRPLLGATVKPKLGLSGRNYGRVVYEALKGGLDFTKDDENINSQPFMHWRERFLYCMEAVNNAQAASGEIKGTYLNVTAGTMEDMYERAEFAKELGSVIIMIDLVIGYTAIQSMAKWARRNDMILHLHRAGHSTYTRQRNHGVSFRVIAKWMRLAGVDHIHAGTVVGKLEGDPATTRGYYDICREDFNPAKLEHGVFFDQNWASLNKLMPVASGGIHAGQMHQLLDHLGEDVVLQFGGGTIGHPMGIQAGATANRVALEAMILARNEGRDYLHEGPEILAKAAATCTPLKAALEVWKDVTFNYESTDMPDYAPTASVSM*
WaterYear_AC7_D3_7029903_1	I	WaterYear_AC7_D3	WaterYear	Mid	Non-saturated	Bacteria; Actinobacteria; Actinobacteria; Pseudonocardiales; Saccharomonospora; Saccharomonospora marina	GKTKDRWASGVTPYAEMGYWDPDYEPRDTDILCAFRITPQEGVDAIEAAAAVAGESSTATWTVVWTDRLTQYEHYQAKAYRVDEVPGTPGQYIALIAYDIDLFEEGSIANLTSSIIGNVFGFKALKALRLEDMRIPPHYVKTFPGPPHGIVMEREYLDKFGRPLIGATTKPKLGLSAKNYGRVVYEALRGGLDFTKDDETINSQPFMRWRDRFLYSQEGVSRAVAMSGEVKGHYMNVTAATMEEMYERAQFAKEIGSPIIMMDLTIGYTAMTSMSKWARANGMLLHLHRAGHGTYTRQKNHGVSFRVIAKWCRLLGVDHIHAGTVVGKLEGDPNMIRGYYDVCRQRYNVANPETGIYFDQDWASTPAVMPVASGGIHAGQMYQLLHYLGEDVVLQFGGGTIGHPMGIAAGATANRVAVEAMIQARNEGRDYYGEGPDILAKAAKGSPELDAALEVWKDITFDYTSTDTADVVLTPTAS*
WaterYear_AC7_D3_8782800_1	IV	WaterYear_AC7_D3	WaterYear	Mid	Non-saturated	Bacteria; unknown; unknown; unknown; unknown; unknown	LSSSARVSCSLRNPVTLDQRAIYGEGAYCACNAQSRSIARGTASRCGVRSSCRSSKARLSSRSVRTRSPLAFGLVIRAIYELDPPEAAETLALIESVGRADGPDHVRGRVVAQEAGRAVLGFPEQNWGGDVTLLVSSLLAGEWADSAAFAGCRLVELELPAGLLPGPAFAAPDEVLVGAVVKPSLGLSPAKFAATAAALAAGGADLVKDDELLGDPAWCPLEDRVGAVAAVLPDRVRYAANVTGPVESLLGRARRVVELGAGAVMVNAFAQGLDSVRALRGAELGVPIFAHRVGAALWARERRFGVAPAVIAELTRRCGADYVQVGSFTGSVYDTHDDVRAQIDACHRPLGALRRSVAVLGGGVGPQNARAQVEAAGVSSGLMVLLGSAAYDASPEAAVLATVESVRPKSPAESA*
WaterYear_AC7_D5_10430722_7	I	WaterYear_AC7_D5	WaterYear	Deep	Non-saturated	Bacteria; Actinobacteria; Actinobacteria; unknown; unknown; unknown	DPEEAGAAVAGESSTATWTVVWTDRLSAYEHYQAKCSRVDPVPGIEGQWMAYIAYDIDLFEEGSIANLTSSIIGNVFGFKALKALRLEDLRIPTHYVKTFPGPPHGIVMEREHLNKYGRPLLGATVKPKLGLSARNYGRVVYEALRGGLDFTKDDENINSQPFMRWRDRFLFCMEAVHRAEEMTGEIKGHYMNVTAATMEDMYERAEFARDIGSVIIMQDLTIGYTAMASMSKWARRNGMLLHLHRAGYATWARQKNHGVNFRVIAKWCRLLGVDHIHSGTVVGKLEGDPNIIQGYYDTLRLEHIDADLTKGLYFDQDWASMPGVMPVASGGIHAGQMHQLLHYLGEDVVLQFGGGTIGHPMGIAAGATANRVALEAMVKARNEGRDYFTEGPDILNAAAKGSPELQVALDTWGDITFNYESTDTPDVVATPSV*
WaterYear_AC7_D5_1055780_1	I	WaterYear_AC7_D5	WaterYear	Deep	Non-saturated	Bacteria; Proteobacteria; unknown; unknown; unknown; unknown	MARAFSTGDKDRWAAGVTPYAEMGFYEPDYEPKDTDVLAAFRISPQPGVDPVEAAAAVAGESSTATWTVVWTDRLSAHEHYQAKAYRVDPVPGTPDQYIARIAYDIDLFEEGSIANMTSSIIGNVFGFKALQALRLEDLRIPLAYVKTFPGPPHGIVMEREYLDKYGRPLLGATVKPKLGLSARNYGRVVYEALRGGLDFTKDDENINSQPFMRWRDRYLFAMEGVNRAAGASGEVKGHYLNVTAATMEEMYERAEFAKEIGSVIIMIDLTIGFTAMASMSNWARRNGVILHLHRAGAATYTRQKNHGVNFRVLAKWCRLLGVDHLHAGTVVGKLEGDPNAIRGYYDTLREPFIAENPVTGIYFDQDWGSMPGVMPVASGGIHAGQTHQLLHYLGEDVVLQFGGGTIGHPMGIAAGATANRVATEAMIQARNEGRDYYQEGPDILAHAAKGCPELNAALEVWKDITFDF
WaterYear_AC7_D5_11083897_2	IV	WaterYear_AC7_D5	WaterYear	Deep	Non-saturated	Bacteria; unknown; unknown; unknown; unknown; unknown	MPGDAEPSMPQWSPLPDAFLGIYYIETRADLHRTAEFIALEESAGSWSGGGTATALYARSLGRVHDVREIAPGCGYAAIAYPAGNLPERGSPFAAIWLYLLAGPLFERPFAEVIRLADVVLPDGILAAFRGPRFGISGTRALLRQPAGELLFGGIVKPGAGLTPDEVAVRCDAAARGGVHLIKDDEKMNNPAYCPLHARVAAVSRALRRVEDDTGQRVIYCPHVTGRPDQMLEVARAAVEAGATGLMVNVFAAGLAALQMLSEDADTQVPIYVHSGGRSALAHRPGNGIDVRVFARFARLLGGDYLDLYAQGGYLRTEAPAQTRELADVLRAPWGAIAPVLPTCSGGLTPQTLAANYETLGRDILPMAGSAIFGHPLGAAAGVAALRQAAERYFQGLASPSWS*
WaterYear_AC7_D5_13745200_3	I	WaterYear_AC7_D5	WaterYear	Deep	Non-saturated	Bacteria; Proteobacteria; Betaproteobacteria; Burkholderiales; unknown; unknown	MRAQVAKTIENSADSVITDIKKRYSAGVLKYRQMGYWDANYTPKDTDTLCLFRITPQHGVDPIEAAAAVAGESSTATWTVVWTDRLTACDSYRAKAYRVEPVPNTPGQYFAWVAYDIILFEEGSIANMTASLIGNVFSFKPLKAARLEDIRIPVAYVKTFKGPPTGLIVERERLDKFGRPLLGATTKPKLGLSGRNYGRVVYEGLKGGLDFMKDDENINSQPFMHWRDRFLNVMDAVNKASAATGEVKGSYLNVTAGTVEDMYERAEFARELGSVVIMLDLVVGWSTIQSMSNWCRKNDMILHMHRAGHGTYTRQKNHGISFRVIAKWLRLAGVDHLHTGTAVGKLEGDPMTVQGYYNVCRDSYTKQDLPRGLFFDQDWADLRKVMPVASGGIHAGQMHLLLDLFGDDVVLQFGGGTIGHPAGIQAGAVANRVALEVMVKARNEKRDIRNEGPDILRHAAKTCSPLQQALDTWGEISFNYASTDTSDYAVTAAASN*
WaterYear_AC7_D5_13790375_2	I	WaterYear_AC7_D5	WaterYear	Deep	Non-saturated	Bacteria; Proteobacteria; Betaproteobacteria; Burkholderiales; Variovorax; Variovorax paradoxus	MGNMTEAVQITDAKKRYSAGVLKYAQMGYWDADYEPKATDILALFRITPQDGVDAIEAAAAVAGESSTATWTVVWTDRLTACDMYRAKAYRVEPVPGIPGQYFCYVAYDLSLFEEGSIANVTASIIGNVFSFKPLKAARLEDMRFPVAYVKTFAGPPTGIVVERERLDKFGRPLLGATTKPKLGLSGRNYGRVVYEGLKGGLDFLKDDENINSQPFMHWRDRFLFVMDAVNKASAATGEVKGSYLNVTAGTMEEMYRRAEFAKELGSVIVMVDLVVGWTAIQSMSHWCRQHDMILHMHRAGHGTYTRQKNHGVSFRVIAKWLRLAGVDHLHAGTAVGKLEGDPLTVQGYYNVCRDTHTKVDLPRGIFFDQDWGALRKVMPVASGGIHAGQMHQLLDLFGDDVVLQFGGGTIGHPQGIQAGAIANRVALETMVLARNEGRDI
WaterYear_AC7_D5_14129259_12	I	WaterYear_AC7_D5	WaterYear	Deep	Non-saturated	Bacteria; Proteobacteria; Alphaproteobacteria; Rhizobiales; Bradyrhizobium; unknown	MNELSMTVRGKDRYKSGVMEYKKMGYWEPDYTPKDTDIIALFRVTPQDGVDPIEASAAVAGESSTATWTVVWTDRLTAAEKYRAKCYRVDPVPNSPGQYFAYIAYDLDLFENGSIANLSASIIGNVFGFKPLKALRLEDMRLPVAYVKTFQGPATGIVVERERMDKFGRPLLGATVKPKLGLSGRNYGRVVYEALKGGLDFTKDDENINSQPFMHWRERFLYCMEAVNNAQAASGEIKGTYLNVTAGTMEDMYERAEFAKELGSVIIMIDLVIGYTAIQSMAKWARRNDMILHLHRAGHSTYTRQRNHGVSFRVIAKWMRLAGVDHIHAGTVVGKLEGDPSTTRGYYDICREDFNPAKLEHVVFFDQLWASLNKLMPVASGGIHAGQMHQLLDHLGEDVVLQFGGGTIGHPMGIQAGAT
WaterYear_AC7_D5_14346499_2	I	WaterYear_AC7_D5	WaterYear	Deep	Non-saturated	Bacteria; Proteobacteria; Betaproteobacteria; Burkholderiales; Advenella; Advenella kashmirensis	MGSNDAVQIMDSKKRYAAGVLKYAQMGYWDADYVPKETDVLALFRITPQDGVDPIEAAAAVAGESSTATWTVVWTDRLTACDMYRAKAYRVDPVPNNPGQYFCWVAYDLSLFEEGSIANVTASIIGNVFSFKPLKAARLEDMKFPVAYIKTFPGPPTGIIVERERLDKFGRPLLGATTKPKLGLSGRNYGRVVYEGLKGGLDFMKDDENINSQPFMHWRDRFLFVMEAVNRASAATGEVKGHYLNVTAGTMEEMYRRAEFAKELGSVVVMVDLVVGWTAIQSMSNWCRQNDMMLHMHRAGHGTYTRQKSHGVSFRVIAKWLRMAGVDHLHTGTAVGKLEGDPMTVQGYYNICRDTHTKMDLPRGIFFDQDWGGLRKVMPVASGGIHAGQMHQLLDLFGDDVVLQFGGGTIGHPMGIQAGAVANRVALEAMVLARNEGRDIKNEGPDILRDAAKWCQPLQAALDTWGDISFNYTSTDTSDFVPTASVA*
WaterYear_AC7_D5_15327652_4	I	WaterYear_AC7_D5	WaterYear	Deep	Non-saturated	Bacteria; Actinobacteria; Actinobacteria; Propionibacteriales; Nocardioides; Nocardioides sp. CF8	MTISENGTETKERWDPGVQSYAGMGYWNPDYIPKDTDVLAVFRMAPQDGVEPIEAAAAVAGESSTATWTVVWTDRLTANAHYQAKAYRVDEVPGRPGEYFVYIAYDIDLFEEGSIANLTSSIIGNVFGFKPLKALRLEDMRIPVAYTKTFQGPAHGIVMEREMLNKYGRPLLGATIKPKLGLSARNYGRVVYEACRGGLDFTKDDENINSQPFMRWRDRFLFGMEGVNKAMAETGEIKGHYFNITAGTMEEMYRRAEFAKELGSVVVMIDLTIGYTAIQSMAHWARQNGLLLHLHRAGHSTYTRQKTHGVSFRVIAKWARLMGVDHIHAGTVIGKLEGDPATTRGYYDTLRENSVPTNLANGIFFDQDWASMPGVMPVASGGIHAGQMHQLLDLFSDDVILQFGGGTIGHPYGIAAGAEANRVALEAMVKARNEGRDLLREGPNVLRNAAKTCQPLEAALSTWGDVTFDYTSTDAPDVVPTSVPSA*
WaterYear_AC7_D5_16614617_2	I	WaterYear_AC7_D5	WaterYear	Deep	Non-saturated	Bacteria; Actinobacteria; Actinobacteria; Corynebacteriales; Mycobacterium; Mycobacterium sp. DSM 3803	MFEAGVREYREIYWTPGYQPRETEVLAAFRLIPQPEVAPEEAAAAVAAESSTATWTTVWTDRLTTLERYQARAYRIEPVPGRDGQYLAYIAYPLELFEEGSVTSMMASITGNVFGFKAIRALRLEDLRIPVALVKTFQGPPAGIQVERDRLNKYGRPLLGATLKPKLGLSARNYGRACLELLRGGLDFTKDDENITSQPFMRWGDRFQFVMEAVRKAERETGERKGHYLNVTAPDCEQMLERAEFARELGSPIIMHDYLVGGLAAHTTLSRWCRRNGMLLHVHRALHAVVDRQKDHGIHFRVLAKWLRLAGGDHLHTGTVVGKLEGERETTLGVVDLLREDFVPANRARGIYFDQEWASLPAVMPAASGGIHVWHMPALVEIFGDDSVLQFGGGSAGHPQGSRAGATANRVALEACVQARNEGRDLTAEGPAILMRAAGSSPELAAALETWREIRFEFEA
WaterYear_AC7_D5_17573935_2	I	WaterYear_AC7_D5	WaterYear	Deep	Non-saturated	Bacteria; NC10; unknown; unknown; unknown; CSP1_5_NC10	MEPQGYAGSSKKYATAGVKEYREMGYYRPDYEPKDSDVLAAFRVTPQSGVPFEEAAAAVAGESSTATWTVVWTDRLTTLERYQAKCYRVDEVPGNPEQCIAYIAYDIDLFEEGSIANMTSSIIGNVFGFKALKALRLEDLRIPPHYHKTFQGPPHGIQVERDLLNKYGRPLLGCTVKPKLGLSGRNYGRVVYEGLRGGLDFTKDDENINSQPFMRWRDRFLYCMEAVKKAEAESGERKGHYMNVTAADMEEMYRRADFAKELGSVVIMIDLTIGFTAMTSMSKWARNNGMLLHLHRAGYATYARQKNHGVNFRVLAKWCRMLGVDHIHAGTIVGKLEGDPNIIRGYYKTIRDPYVKKDPSQGLYFDQDWLSMPGLFPVASGGIHAGQMHLLLHHLGEDVVLQFGGGTVGHPQGIAAGATANRVALEAMILARNEGRDLLEEGPEVLEKAAKWSPELRAALETWKNVS
WaterYear_AC7_D5_18197753_2	I	WaterYear_AC7_D5	WaterYear	Deep	Non-saturated	Bacteria; Proteobacteria; Alphaproteobacteria; Rhizobiales; Bradyrhizobium; unknown	MLPNDLLTRSIPTSRRTQGEETSMNQHSMTVHGKDRYKSGVMEYKKMGYWEPDYVPKDTDIIALFRVTPQDGVDPVEASAAVAGESSTATWTVVWTDRLTAAEKYRAKCFRVDPVPNSPGQYFAYIAYDLDLFESGSIANLSASIIGNVFGFKPLKALRLEDMRLPVAYVKTFQGPATGIVVERERMDKFGRPLLGATVKPKLGLSGRNYGRVVFDALKGGLDFTKDDENINSQPFMHWRERFLYCMEAVNKAQAASGEIKGTYLNVTAGTMEDMYERAEFAKELGSVVIMIDLVIVYTAIQSMAKWARRNDMILHLHRAGHSTYTRQRNHGVSFRVIAKWMRLAGVDHIHAGTVVGKLEGDPATTRGYYDICREDFNPAKLEHGVFFDQNWASLNKLMPVASGGIHAGQMHQLLDHLGEDVVLQFGGGTIGHPMGIQAGATANRVALEAMILARNEGRDYLHEGPEILAKAAATCTPLKAALEVWKDVTFNYESTDMPDYAPTASVSM*
WaterYear_AC7_D5_18500535_6	I	WaterYear_AC7_D5	WaterYear	Deep	Non-saturated	Bacteria; Actinobacteria; Actinobacteria; unknown; unknown; unknown	MTAAPDAEPKGRWNAGVLPYAQMGYYEPDYVPKPTDVLAAFRIAPQPGVPPEEAGAAVAGESSTATWTVVWTDRLTAHEHYQAKCYRVDRVPGREGEYIAYIAYDIDLFEEGSIANLTSSIIGNVFGFKALKALRLEDMRIPLAYVKTFQGPPHGIVMEREYLNKYGRPLLGATTKPKLGLSARNYGRVVYEALHGGLDFTKDDENINSQPFMRWRDRYLFTMEAVNRAAEQTGEIKGHYLNVTAATMEDMYERAEFAKELGSVVVMADLTVGYTALQSMSRWARRNGVILHLHRAGHGTYTRQKNHGVSFRVIAKWCRLIGVDHIHAGTVVGKLEGDPSMVRGYYDTLRLATVPLNPGQGIYFEQEWGSMPGTMPVASGGIHAGQMHQLLGYLGEDVVLQFGGGTIGHPMGVAAGATANRVAVEAMIKARNESRDFRAEGDTILAEAAKGCQPLQMALDTWGDITFNYESTDTPDVVATPTA*
WaterYear_AC7_D5_18854594_1	I	WaterYear_AC7_D5	WaterYear	Deep	Non-saturated	Bacteria; Actinobacteria; Actinobacteria; Streptomycetales; Streptomyces; Streptomyces bottropensis	MAERWSAGVLHYAEMGYWQPDYVPKPSDVLAAFRVTPQPGIPPEEAGAAVAGESSTATWTVVWTDRLTAYEHYQAKCYSVEPVPGVDGQYIARIAYDLDLFEEGSIANLTSSIIGNVFGFKALKALRLEDMRIPPHYAKTFQGPAHGIVMEREYLNKYGRPLLGATVKPKLGLSAKNYGRVVYEALRGGLDFTKDDENINSQPFMRWRDRFLHSMEAVNRAQAETGEIKGHYCNVTAATMEDMYERAECAADLGSVVVMIDLTVGYTAIQSMAKWARRNGVLLHLHRAGHGTYTRQKNHGVSFRVIAKWMRLAGVDHIHAGTVVGKLEGDPNMVAGYYDVLRADKAEPDPLRGLYFEQDWASMPGVMPVASGGIHAGQMHQLLHYLGEDVILQFGGGTIGHPLGIAAGATANRVALEVMVKARNEGRNLLAEGPDILRSAAKHSRELDMALSTWGDVTFDFESTDTPDVT
WaterYear_AC7_D5_19567777_2	IV	WaterYear_AC7_D5	WaterYear	Deep	Non-saturated	Bacteria; Proteobacteria; Gammaproteobacteria; Chromatiales; Nitrococcus; Nitrococcus mobilis	GTVRDNSHGAIRIDTPPSPARPRRGRRRARRRDTKLHVTGITMDLRVTYHIAGSDARDAAQRAEDIAVEQTVELAADAVPPAIAERIVGRVESVEPLADGRWRAVIAFSPVVVGGDLPQLLNLLFGNISLKPGILVAAIDWPPELLAALGGGPRLGIAGLRARAGAHERALLCTALKPLGLSAAELAERCYRFALGGIDIIKDDHSLVDQPPAPFRERVERCQEAVARANRETGSNALYFPNVTASAAATLERADFARRAGCRGAVVNALPAGLDAVRALGESSGLAIMAHPSLAGAFFHADHGIAPEVLLGDIFRVAGSDAVIYPNVGGRFTLSEATCAAINDRLRRPLGEVRPAFPVPAGGIDAARVPHWVERYGADTILLVGGSLYAQPDLTTAARRLADQVRRHSHE*
WaterYear_AC7_D5_19776209_3	IV	WaterYear_AC7_D5	WaterYear	Deep	Non-saturated	Bacteria; Armatimonadetes; unknown; unknown; unknown; RBG_19FT_COMBO_Armatimonadetes_69_19_curated	MPGDAEPSIPQWSPLPDAFLGIYYIETRADLHRTAEFIALEESAGSWSGGGTATALYARSLGRVHDVREIAPGCGYAAIAYPAGNLPERGSPFGAIWLYLLAGPLFERPFADVIRLADVVLPDGILAAFRGPRFGISGTRALLRQPAGELLFGGIVKPGAGLTPDEVAVRCDAAARGGVHLIKDDEKMNNPVYCPLHARVAAVSRALRLVEDDTGQRVLYCPHVTGRPDQMLEAARAAVEAGATGLMVNVFAAGLAALQMLSEDAGTQVPIYVHSGGRSVLAQRPGNGIDVRVFARFARLLGGDYLDLYAQGGYLRTEAPAQTRELANVLRAPWGAIAPVLPTCSGGLTPQTLAANYQTLGRDILPMAGSAIFGHPLGAAAGVAALRQAAERYFQGLASPSWS*
WaterYear_AC7_D5_20985318_1	I	WaterYear_AC7_D5	WaterYear	Deep	Non-saturated	Bacteria; Proteobacteria; Betaproteobacteria; Burkholderiales; unknown; unknown	MAIATGASGGATAITDAKRRYKAGVLKYRQMGYWEPDYVPKATDTVCLFRITPQEGVDPIEAAAAVAGESSTATWTVVWTDRLTACDTYRAKAFKVEAVPNSPGQFFAWVAYDIILFEEGSIANMTASLIGNVFSFKPLKAARLEDIQIPAAYVKTFKGPPTGLIVERERLDKFGRPLLGATTKPKLGLSGRNYGRVVYEGLKGGLDFMKDDENINSQPFMHWRDRFLYVMDAVNKASAATGEVKGSYLNVTAATMEDMYERADFARQLGSVVVMIDLVIGWTAIQSMSNWARRNDMILHMHRAGHGTYTRQKNHGVSFRVIAKWLRLAGVDHLHTGTAVGKLEGDPLTVQGYYNVCRDSYTRQDLPRGIFFDQDWCDIRKVMPVASGGIHAGQMHQLLDLFGDDVVLQFGGGTIGHPAGSQAGAVANRVALEAMVKARNEGQNIRVEGPQILRQAARGCSPLQQALDTWGDISFNYTPTDASDFTP
WaterYear_AC7_D5_21011893_1	I	WaterYear_AC7_D5	WaterYear	Deep	Non-saturated	Bacteria; Actinobacteria; Actinobacteria; Streptomycetales; Streptomyces; Streptomyces bottropensis	MVQGQQEDQRWNAGVIPYAQMGYYAPDYIPADTDLLAAFRITPQPGVPPEEAGAAVAGESSTATWTVVWTDRLTAHDHYQAKCYRVDPVPGRDGEYIAYIAYDIDLFEEGSIPNLTSSIIGNVFGFKALRALRLEDMRIPLHYVKTFQGPPHGIVMEREYLNKYGRPLLGATTKPKLGLSARNYGRVVYEALRGGLDFTKDDENINSQPFMRWRDRFLFTMEAVNRAQERTGEIKGHYLNVTAATMEDMYERADFARELGSVIVMADLTVGYTALHSMARWARRNGVLLHLHRAGHGTYTRQKSHGVSFRVIAKWCRLIGVDHIHAGTVVGKLEGDPSMVRGYYDTLREARVPASPGTGIYFDQDWGSMPGTMPVASGGIHAGQMHQLLHYLGEDVVLQFGGGTIGHPKGVQAGATANRVALEAMVLARNEGRDIWNEGPRILADAAETCSPLRDALEVWKDVAFDYASTDTVD
WaterYear_AC7_D5_2131233_3	I	WaterYear_AC7_D5	WaterYear	Deep	Non-saturated	Bacteria; Proteobacteria; Betaproteobacteria; Burkholderiales; unknown; Burkholderiales bacterium JOSHI_001	METLGAPNMAKTMMAKTVEESADSVLTDIKKRYSAGVLKYRQMGYWDANYAPKDTDTLCLFRITPQDGVDPIEAAAAVAGESSTATWTVVWTDRLTACDSYRAKAYKVEPVPNNPGQYFAWVAYDIILFEEGSIANMTASLIGNVFSFKPLKAARLEDIRIPVAYVKTFKGPPTGLIVERERLDKFGRPLLGATTKPKLGLSGRNYGRVVYEGLKGGLDFMKDDENINSQPFMHWRDRFLNVMDAVNKASAATGEVKGSYLNVTAGTVEDMYERAEFARELGSIVIMVDLVVGWSTIQSMSNWCRKNDMILHMHRAGHGTYTRQKNHGISFRVIAKWLRLAGVDHLHTGTAVGKLEGDPMTVQGYYNVCRDSYTKRDLPRGLFFDQDWADLRKVMPVASGGIHAGQMHLLLDLFGDDVVLQFGGGTIGHPAGIQAGAVANRVALEVMVKARNEGRDIRNEGPDILRHAAKTCSPLQQALDTWGEISFNYASTDTSDYAVTAAASN*
WaterYear_AC7_D5_21455773_1	I	WaterYear_AC7_D5	WaterYear	Deep	Non-saturated	Bacteria; Proteobacteria; Betaproteobacteria; Burkholderiales; Burkholderia; Burkholderia sp. RPE64	MNDFTKAAVEPASKTSTTRSRYSAGVMKYREMGYWQPDYVPKDTDVIALFRITPQPGVDPAEAAAAVAGESSTATWTVVWTDRLTACDMYRAKAYRVDPVPASSSDEPQYFAYIAYDLDLFEEGSVANLTASIIGNVFGFKPLKALRLEDMRMPVAYLKTFQGAPTGIVVERERLDKYGRPLLGATVKPKLGLSGKNYGRVVYEGLKGGLDFLKDDENINSQAFMHWRDRFLFSMEAVNRAQAATGEVKGHYLNVTAATMEDMYERAEFAKELGSCIVMIDLVIGWTAIQSMARWARKNDMILHLHRAGHSTYTRQRNHGISFRVIAKWLRMAGVDHAHAGTAVGKLEGDPLSVQGYYNVLRESANPVDLSRGIFFEQPWAGLRKVMPVASGGIHAGQMHQLLDLFGDDCILQFGGGTIGHPGGIQAGAVANRVALESMVKARNEGRDIANEGPEILES
WaterYear_AC7_D5_22223929_3	I	WaterYear_AC7_D5	WaterYear	Deep	Non-saturated	Bacteria; unknown; unknown; unknown; unknown; unknown	MTIEIQSEQRSRWASGVIPYAQMGYWQPDYEPKDTDLLCAFRIVPQEGVEPVEAAAAVAGESSTATWTVVWTDRLTAYENYQAKAYQIVPVPGTDQYIAYIAYDLDLFEEGSIANLTSSIIGNVFGFKALKSLRLEDMRIPPHYVKTFQGPAHGIVMEREYLDKYGRPLLGATTKPKLGLSARNYGRVVYEALRGGLDFVKDDENINSQPFMRWRDRFLFCIEAVNKASAETGEVKGHYMNVTAATMEDMYERAEFARELGSVIIMIDLTIGYTAIQSMAKWARKNGLILHLHRAGHGTYTRQKTHGISFRVIAKWMRLAGVDHIHAGTVVGKLEGDPMAVRGYYKTLREMKYDADPSLGLFFEQDWLSMPAVMPVASGGIHAGQMHQLLHYLGEDVVLQFGGGTIGHPDGIAAGATANRVAVEAMIQARNEGRDYFNEGPEILEKAAKWCGPLRAALELWKDVSFNYTPTDTPDAIPTPTY*
WaterYear_AC7_D5_22572729_2	I	WaterYear_AC7_D5	WaterYear	Deep	Non-saturated	Bacteria; Actinobacteria; Actinobacteria; Streptomycetales; Streptomyces; Streptomyces bottropensis	MTERWSAGVLHYAEMGYWQPDYVPKPADVLAAFRVTPQPGVPPEEAGAAVAGESSTATWTVVWTDRLTAYDHYQGKCYRVDPVPGHEDQYIARIAYDLDLFEEGSIANLSSSIIGNVFGFKALKALRLEDMRIAPHYTKTFQGPAHGIVMEREYLNKFGRPLLGATVKPKLGLSARNYGRVVFEALRGGLDFTKDDENINSQPFMRWRDRFLHAMEAVNRAQAESGEIKGHYMNVTAATMEDMYERAEFAKELGSVIVMVDLTVGYTAIQSMAKWARRNGVLLHLHRAGHSTYTRQKSHGVSFRVIAKWMRLAGVDHIHAGTVVGKLEGDPNSVAGFYDALRSDQAEPDPVKGLYFEQDWVSMPGVMPVASGGIHAGQMHQLLHHLGEDVILQFGGGTIGHPLGIAAGATANRVALEAMVKARNEGRDLLAEGPDVLRAAAKRSRELDLALSTWGDVTFDFESTDTPDVTPMPTGA*
WaterYear_AC7_D5_22830273_2	IV	WaterYear_AC7_D5	WaterYear	Deep	Non-saturated	Bacteria; unknown; unknown; unknown; unknown; unknown	MTRVTPALLDLLRFDLDGREERLRELVEERLEENPPPSADDFIVASYFFVLRDSILTSLASEIAYHATSGLKNPPPDSLLEECTGKALAVDAFDKAGRIGLIHMGFPLKMMLHPDGHLTSTDILHTVCGAIVFDFYEQQDARLVALDIPQHVMRTFPGPAYGPAGVRRLAGFPSDQPAFGTILKPTAGLTPGDVERIVAEAATCPLFLFIKEDEDFYPDLDYAPIAERSRRAVEAIERTREARGGAGIVFAPHVTAGPHQILPIVDEVLAAGATGVMFSETFAGGTVRMVREATRSLGRPPVIYGHNAGIGVKTRSVWREIIDFLARLDGIDLRQTAPVRDGAPFIRPYGREWIASEEALIRPIDGIAPTMITRAGGLDQGNIIMNLEEAEAHGKANQILFLAGSAINSIVGIDGKPDPALGARAMEEALAVHRSGELRGARKDEHVAALAAVAERDRLGSLREALLQRYPAARAL*
WaterYear_AC7_D5_24964860_1	I	WaterYear_AC7_D5	WaterYear	Deep	Non-saturated	Bacteria; Proteobacteria; Alphaproteobacteria; Rhizobiales; Bradyrhizobium; Bradyrhizobium sp. DFCI-1	DIIALFRVTPQDGVDPIEASAAVAGESSTATWTVVWTDRLTAAEKYRAKCYRVDPVPNSPGQYFAYIAYDLDLFENGSIANLSASIIGNVFGFKPLKALRLEDMRLPVAYVKTFQGPATGIVVERERLDKFGRPLLGATVKPKLGLSGRNYGRVVYEALKGGLDFTKDDENINSQPFMHWRERFLYCMEAVNKAQAASGEIKGTYLNVTAGTMEDMYERAELAKELGSVIIMIDLVIGYTAIQSMAKWARRNDMILHLHRAGHSTYTRQRNHGVSFRVIAKWMRLAGVDHIHAGTVVGKLEGDPATTRGYYDICREDFNPAKLEHGVFFDQNWASLNRLMPVASGGIHAGQMHQLLDHLGEDVVLQFGGGTIGHPMGIQAGATANRVALEAMILARNEGRDYLHDGPEILAKAAQTCTPLKSALEVWKNVTFDYESTDMPDYVPTPSVAM*
WaterYear_AC7_D5_24985582_2	I	WaterYear_AC7_D5	WaterYear	Deep	Non-saturated	Bacteria; Proteobacteria; Alphaproteobacteria; Rhizobiales; Bradyrhizobium; Bradyrhizobium japonicum	MNAHAGTVRGKERYRSGVMEYKRMGYWEPDYVPKDTDVIALFRVTPQEGVDPIEASAAVAGESSTATWTVVWTDRLTAAEKYRAKCYRVDPVPGTPGSYFAYIAYDLDLFEPGSIANLSASIIGNVFGFKPLKALRLEDMRFPVAYVKTFQGPATGIVVERERLDKFGRPLLGATVKPKLGLSGRNYGRVVYEALKGGLDFTKDDENINSQPFMHWRDRFLYCMEAVNRAQAASGEAKGTYLNITAGTMEDMYERAEFAKELGSCIVMIDLVIGYTAIQSMAKWARRNDMILHLHRAGHSTYTRQKSHGVSFRVIAKWMRLAGVDHIHAGTVVGKLEGDPNTTRGYYDVCREDFNPTKLEHGLFFDQSWASLNKMMPVASGGIHAGQMHQLLDLLGEDVVLQFGGGTIGHPMGIQAGAIANRVALEAMVLARNEGRDIVEEGPQILQQAARHCQPLAQALEVWKDVTFDYTSTDTPDFVPT
WaterYear_AC7_D5_2505320_2	I	WaterYear_AC7_D5	WaterYear	Deep	Non-saturated	Bacteria; Chloroflexi; Gitt-GS-136; unknown; unknown; CSP1_4_Chloroflexi	NDGPTAITDAKRRYRAGVIKYRQMGYWDPDYVPKPTDTICLFRITPQDGVDPIEAAAAVAGESSTATWTVVWTDRLTACDSYRAKAFKVEPVPNNPGQVFAWIAYDIILFEQGSIANMTASLIGNVFGFKPLKALRLEDIRIPVAYVKTFDGPPTGLIVERERLDKFGRPLLGATVKPKLGLSGKNYGRVVYEALRGGLDFTKDDENINSQPFMHWRDRFLYCMEAVNRAQAATGEVKGHYLNVTAGTMEDMYERAELAKDLGSVIVMIDLVIGYTAIQSMSRWARRNDMILHLHRAGHSTYTRQKNHGISFRVISKWMRLAGVDHIHAGTVVGKLEGDPNSVQGFYNVLREDHNPVDLQRGIFFEQDWAGLHGVMPVASGGIHAGQMHQLLHYLGEDTVLQFGGGTIGHPMGIAAGATANRVALEAMVLARNEGRNIWSEGAEILAQAARHCSPLRAALDVWGEVTFDYASTDTPDFVPTTTAAA*
WaterYear_AC7_D5_3247119_2	I	WaterYear_AC7_D5	WaterYear	Deep	Non-saturated	Bacteria; Firmicutes; Clostridia; Clostridiales; Sulfobacillus; Sulfobacillus acidophilus	MTIETITQQRSRWASGVIPYAQMGYWKPDYEPKDTDILCAFRIVPQEGVEPIEAAAAVAGESSTATWTVVWTDRLTAYEDYQAKAYRVVPVPGTDQYIAYIAYDLDLFEEGSIANLTSSIIGNVFGFKALKSLRLEDMRIPPHYVKTFQGPPHGVVMEREYLDKYGRPLLGATTKPKLGLSARNYGRVVYEALRGGLDFVKDDENINSQPFMRWRDRFLYSIEAVNKASAETGEVKGHYMNVTAATMEDMYERAEFAKELGSIIVMIDLTIGYTAIQSMAKWARKNGLILHLHRAGHGTYTRQKTHGVSFRVIAKWMRLAGVDHIHAGTVVGKLEGDPMTVRGYYKTLLGMKYDADPTLGLFFEQDWASMPSVMPVASGGIHAGQMHQLLYYLGEDVVLQFGGGTIGHPQGIAAGATANRVAVEAMIQARNEGRDYFNEGPEILEKAAKWCGPLRAALELWKDVSFNYASTDTPDATPTPSY*
WaterYear_AC7_D5_3263912_7	I	WaterYear_AC7_D5	WaterYear	Deep	Non-saturated	Bacteria; unknown; unknown; unknown; unknown; unknown	VREYREIYWTPGYQPRETDVLAAFRLIPQPDVAPQEAAAAVAAESSTATWTTGWSDPLTTLERYQARVYDIEPVPGRENQYLAYIAYPLELFEEGSVTSMMASITGNVFGFKAIRALRLEDLRIPVAYVTTFQGPPNGIQVERDKLNKYGRPLLGATLKPKLGLSARNYGRACFELLRGGLDFTKDDENITSQPFMRWGDRFQFVMEAVRKAEEETGERKGHYLNVTAPDCEQMLERAEFAREIGSPIIMHDFLVGGFAAHATLSRWCRRNGMLLHVHRALHAVIDRQKDHGIHFRVLAKWLRLAGGDHLHTGTVVGKLEGDRAATIGVVDLLREGFVPADRSRGIYFDQEWASLPAVLPAASGGIHVWHMPALVEIFGDDSVLQFGGGSAGHPQGSRAGATANRVALEACVQARNEGRDLTAEGPEILKRAAGQSPELAAALDTWREIRFDFEAVDTPDVMPA*
WaterYear_AC7_D5_3591566_3	I	WaterYear_AC7_D5	WaterYear	Deep	Non-saturated	Bacteria; Proteobacteria; unknown; unknown; unknown; unknown	MGSQADRYKSGVMPYAQMGYWDGDYVPKDTDVIALFRISPQEGVDPVEAAAAVAGESSTATWTVVWTDRLTACESYRAKAYRVDPVPGAPGQYFSYIAYDLALFEEGSIANLTASIIGNVFGFKPLKALRLEDMRIPVAYLKTFQGPPTGIVVERERLDKFGRPLLGATTKPKLGLSSKNYGRVVYEALRGGLDFVKDDENINSQPFMHWRDRFLYCMEAVNKASAATGEVKGHYLNVTAATMEDMYERADFAKQLGSCIVMIDLVIGYTAIQSMAKWARRNDMILHLHRAGHGTYTWQKTHGISFRVIAKWMRMAGVDHIHAGTVVGKLEGDPNVIKGIYSICRDSFTKQNLEQGVFFDQDWAGLRKLMPVASGGIHAGQMHQLITYLGEDVVLQFGGGTIGHPGGIQAGATANRVALEVMIKARNEGRDIWNEGPQILAEAARWCSPLRAALDTWKDVTFNYQSTDTADFVPTATTA*
WaterYear_AC7_D5_3762991_1	I	WaterYear_AC7_D5	WaterYear	Deep	Non-saturated	Bacteria; Actinobacteria; Actinobacteria; Streptomycetales; Streptomyces; Streptomyces bottropensis	MGYWAPDYEPAGTDLLTAFRITPQPGVPPEEAGAAVAGESSTATWTVVWTDRLTAYDHYQAKCYRVDPVPGREGEYIAYIAYDIDLFEEGSIPNLTSSIIGNVFGFKALRALRLEDMRIPLHYTKTFQGPPHGIVMEREYLNKYGRPLLGATTKPKLGLSARNYGRVVYEALRGGLDFTKDDENINSQPFMRWRDRFLFTMEAVNRAQERTGEIKGHYLNVTAATMEDMYERAGFAAGLGSVIVMVDLTVGYTALHSMARWARRNGVLLHLHRAGHGTYTRQKTHGVSFRVIAKWCRLIGVDHIHAGTVVGKLEGDPSMVRGYYDTLREARVPANPGNGIYFDQDWGSMPGTMPVASGGIHAGQMHQLLHHLGEDVVLQFGGGTIGHPLGIAAGATANRVAAEAMIKARNEGRDFLAGGGDILRDAARRCQPLQVALDTWGEITFNY
WaterYear_AC7_D5_4326189_3	I	WaterYear_AC7_D5	WaterYear	Deep	Non-saturated	Bacteria; Proteobacteria; Betaproteobacteria; Burkholderiales; Burkholderia; Burkholderia xenovorans	MNDFRQDAVMPTRRRYDAGVLKYREMGYWQPDYAPKDTDMIALFRITPQPGVDPEEAAAAVAGESSTATWTVVWTDRMTACDMYRAKAYRVEPVPGSDAASPQYFAYIAYELDLFEEGSVANLTASIIGNVFGFKPLKALRLEDMRIPVAYLKTFQGPPTGIVVERERLDKYGRPLLGATVKPKLGLSGKNYGRVVYEGLRGGLDFLKDDENINSQAFMHWRDRFLFAMEGVSRAQAETGEVKGHYLNVTAATIEDMYERAEFAKELGSCIVMIDLVIGWTAIQSMARWARRNDMILHLHRAGHSTYTRQRNHGISFRVIAKWLRLAGVDHAHAGTAVGKLEGDPLSVQGYYNVCRDAHNAVDLSRGIFFEQPWAGLRKVMPVASGGIHAGQMHQLLALFGDDAILQFGGGTIGHPAGIQAGAQANRVALEAMVKARNEGRDIVNEGPDILDAASRFCTPLKQALDTWRDVTFNYASTDTPDFAVTPSVA*
WaterYear_AC7_D5_4500948_1	I	WaterYear_AC7_D5	WaterYear	Deep	Non-saturated	Bacteria; Proteobacteria; Betaproteobacteria; Burkholderiales; Variovorax; Variovorax paradoxus	RYTAGVLKYAQMGYWDADYVPKETDVLAVFRITPQDGVDPIEAAAAVAGESSTATWTVVWTDRLTACDMYRAKAYRVDPVPNNPGQYFCWVAYDLSLFEEGSIANVTASIIGNVFSFKPLKAARLEDMKFPVAYIKTFPGPPTGIIVERERLDKFGRPLLGATTKPKLGLSGRNYGRVVYEGLKGGLDFMKDDENINSQPFMHWRDRFLFVMEAVNRASAATGEVKGHYLNITAGTMEEMYRRAEFAKDLGSIVVMVDLVVGWTAIQSMSNWCRQNDMMLHMHRAGHGTYTRQKNHGVSFRVIAKWLRMAGVDHLHTGTAVGKLEGDPMTVQGYYNICRDTQTKVDLQRGIFFDQDWGALRKVMPVASGGIHAGQMHQLLDLFGDDVVLQFGGGTIGHPQGIQAGAVANRVALEAMVLARNEGRDIKNEGPEILRDAAKWCTPLKAALDTWGEISFNYTSTDTSDFAPTASVS*
WaterYear_AC7_D5_4755352_2	I	WaterYear_AC7_D5	WaterYear	Deep	Non-saturated	Bacteria; unknown; unknown; unknown; unknown; unknown	MAGTVEKERPRWLAGVIPYKTRGYWRPDYEPEDTDILAAFRIITQEHVDPEEAGAAVAGESSTATWTVVWTDRLTAHENYQGKCYKVVPVPNTSPQQYIAYIAYKLDLFEEGSIPNLTSSIIGNVFGFKALKALRLEDMRIPPEYVKTFQGPPHGIVNEREMLNKYGRPLLGATTKPKLGLSPRNYGRVVYEALRGGLDFTKDDENINSQPFNRWRERYLYCIEAVNRAAEQTGEIKGHYLNVTAATMEEMYRRAEFAKEVGSTIIMIDLTIGFTAMGSMAKWARDNTMILHLHRAGHATYTRQKTHGVNFRVISTWCRLLGVDHIHAGTVVGKLEGDPRAIKGYYDRLRDDYNPANPELGFYFDQDWVHMPGVMPVASGGIHAGQMHQLLHYLGEDVVLQFGGGTIGHPMGIAAGAEANRLAVEAMIQARNEGRDYMKEGPAILKKAAGHSRALQSALDVWGDITFDFESTDVPDSVPMPTASR*
WaterYear_AC7_D5_5999958_3	IV	WaterYear_AC7_D5	WaterYear	Deep	Non-saturated	Bacteria; unknown; unknown; unknown; unknown; unknown	MTRMRPSSSISHEEIRLYSWRDDIDPRDYVDAVFDIETPLEPEQAAISIAREQSTTTDRVPGNGECDISDWTARVKSVEIVEEVPTPTVPGFWLDTLSYAHASGGRTDGCRRALVRIAFPLRNCGASSTNLWNVVGCEVHRMGFLTGVRLVHLELPDQLLATYQGPLHGLEGLRAGLGVYDRPLLCRPALPVGLGTREMVRMNEQVLLGGFDIVKDDEITFDNAASPFRERVRAMVEMKKRVEERTGERKYYIANVIDGPLKALELADVAVEEGADGLLVAPAIQGLEIASMLGRRTGAFTFAHPAWADVSIRHPRFGVSAGLACKLQRLSGADIVSLPADFATPYSDRNEARTCIAACTGDLGELRPSLPVMFGGKRPDGFPAYVEAAEGNDFMIIATNAVDAHPGG
WaterYear_AC7_D5_6402370_9	I	WaterYear_AC7_D5	WaterYear	Deep	Non-saturated	Bacteria; Proteobacteria; unknown; unknown; unknown; unknown	MDTIAKTLDGKASTIRGKDRYKSGVMEYKKMGYWEPEYEPKETDIIALFRVTPQDGVDPIEASAAVAGESSTATWTVVWTDRLTACEKYRGKCYRVEPVPNAPGSYFAWIAYDLDLFEPASIANLSASIIGNVFGFKPLKALRLEDMRLPVAYVKTFDGPATGIVVERERLDKFGRPLLGATVKPKLGLSGRNYGRVVYEALKGGLDFTKDDENINSQPFMHWRDRFLYSMEAVNRAQAMTGEIKGTYLNVTAGTMEDMYERAEFANQLGSVIVMIDLVIGYTAIQSMAKWARRNNMILHLHRAGHGTYTRHKIHGVSFRVIAKWMRLAGVDHIHAGTVVGKLEGDPRTTRGYYDICREDFVRQRLENGVFFDQHWASLRKLMPVASGGIHAGQMHQLLDLLGEDVVLQFGGGTIGHPTGIEAGATANRVALEAMVLARNEGRDIAKEGPAILQTAAKNCLPLRQALEIWKDVTFDYASTDTPDFVPTANVAV*
WaterYear_AC7_D5_6903991_4	I	WaterYear_AC7_D5	WaterYear	Deep	Non-saturated	Bacteria; unknown; unknown; unknown; unknown; unknown	MTEAMFDAGVKEYRVHYWDEGYAPTDTDILAAFRVTPQPEVAREEAAAAVAAESSTGTWTSVWTDQLTELERYRARAYRIAPVPGSADQLIAYVAYPLDLFEEGSITNVMSSIVGNVFGFKAVRALRLEDLRIPVAYLKTFPGPPHGIRVERDKLDKYGRPLLGCTIKPKLGLGARNYGRAVYECLRGGLDFTKDDENINCQPFMRWRDRFEFVMESVRKAEDETGERKGHYLNVTAGTFEDMMERAEFAKELGSPIIMIDYLTAGFTAHTSLSKWCRRSGMLLHCHRAMHAVIDRQKDHGIHWRVLAKWLRMAGGDHVHNGTVVGKLEGDRAATMAVSDLLREDFVAEDPSRGIYFDQHWASLPAVFPVASGGIHVWHMPDLVGIFGDDAVFQFGGGTLGHPWGSAAGATANRVALEAVVQARNEGRDVMAEGVGILASAAKHSPELRAAMETWKGVRFDFEEVDRLDLDVAGGVRADADRGGAGR*
WaterYear_AC7_D5_705132_3	I	WaterYear_AC7_D5	WaterYear	Deep	Non-saturated	Bacteria; Proteobacteria; Alphaproteobacteria; Rhizobiales; Bradyrhizobium; Bradyrhizobium japonicum	MNQHSMTVRAKERYKSGDMEYKKMGYWEPDYVPKDTDIIALFRVTPQDGVDPIEASAAVAGESSTATWTVVWTDRLTAAEKYRAKCYRVDPVPNSPGQYFAYIAYDLDLFENGSIANLSASIIGNVFGFKPLKALRLEDMRLPVAYVKTFQGPATGIVVERERMDKFGRPLLGATVKPKLGLSGRNYGRVVYEALKGGLDFTKDDENINSQPFMHWRERFLYCMEAVNKAQAASGEIKGTYLNVTAGTMEDMYERAEFAKQLGSVVIMIDLVIGYTAIQSMAKWARRNDMILHLHRAGHSTYTRQRNHGVSFRVIAKWMRLAGVDHLHAGTVVGKLEGDPATTRGYYDICREDYNPARLEHGVFFDQNWASLNKLMPVASGGIHAGQMHQLLDHLGEDVILQFGGGTIGHPMGIQAGATANRVALEAMILARNEGRDYLHEGPEILARAAATCTPLKAALEVWKDVTFNYESTDMPDYAPTASVSL*
WaterYear_AC7_D5_7113646_3	I	WaterYear_AC7_D5	WaterYear	Deep	Non-saturated	Bacteria; Actinobacteria; Actinobacteria; unknown; unknown; unknown	AAVAGESSTATWTVVWTDRLTAYDHYQAKCYRVAEVPGREGEYIAHIAYDIDLFEEGSIPNLTSSIIGNVFGFKALRALRLEDMRIPLHYVKTFQGPPHGIVMEREYLNKYGRPLLGATTKPKLGLSARNYGRVVYEALRGGLDFTKDDENINSQPFMRWRDRFLFTMEAVNRAQERTGEIKGHYLNVTAASMEEMYERADFAAELGSVIVMADLTVGYTALHSMARWARRNGVLLHLHRAGHSTYTRQKSHGVSFRVIAKWCRLIGVDHIHAGTVVGKLEGDPASVRGYYDTLREARVPASPGHGIYFDQDWGAMPGTMPVASGGIHAGQMHQLLHYLGEDVVLQFGGGTIGHPLGIAAGATANRVATEAMIKARNEGRDFLAEGEDILRRAARHCQPLQVALDTWGEVSFNYSATDTPDVVATPTA*
WaterYear_AC7_D5_7234221_7	I	WaterYear_AC7_D5	WaterYear	Deep	Non-saturated	Bacteria; Actinobacteria; Actinobacteria; unknown; unknown; unknown	ESSTATWTVVWTDRLTAYDHYQAKCYRVDPVPGREGEYMAYIAYDIDLFEEGSIPNLTSSIIGNVFGFKALKALRLEDMRIPLHYAKTFQGPPHGIVMEREYLDKYGRPLLGATTKPKLGLSARNYGRVVYEALRGGLDFTKDDENINSQPFMRWRDRFLFTMEAVNRAAERTGEIKGHYLNVTAATMEDMYERADFAKELGSVIVMADLTVGYTALHSMARWARRTGVLLHLHRAGHSTYTRQKSHGVSFRVIAKWCRLVGVDHIHAGTVVGKLEGDPANVRGYYDTLRNARVPASPANGIYFDQDWGSMPGTMPVASGGIHAGQMHQLLHYLGEDVVLQFGGGTIGHPLGIAAGATANRVATEAMIKARNEGRDFLTEGGDILRDAARRCQPLQVALDTWGEVTFDYESTDTPDVVATPTA*
WaterYear_AC7_D5_7697640_5	I	WaterYear_AC7_D5	WaterYear	Deep	Non-saturated	Bacteria; unknown; unknown; unknown; unknown; unknown	MIIDAASEQKSRWASGVIPYAQMGYWKPDYEPKDTDILCAFRLVPQEGVDPVEAAAAVAGESSTATWTVVWTDRLTAYENYQAKAYQVVPVPGTDQYIAYIAYDLDLFEEGSIANLTSSIIGNVFGFKALKSLRLEDMRIPPHYVKTFQGPPHGIVMEREYLDKYGRPLLGATTKPKLGLSARNYGRVVYEALRGGLDFVKDDENINSQPFMRWRDRFLYCMEAVNKASAETGEIKGHYLNVTAATMEDMYERAEFAKELGSIIVMIDLTIGYTAIQSMAKWARKNGLILHLHRAGHATYTRQKTHGVSFRVIAKWMRLAGVDHIHAGTVVGKLEGDPMAVRGYYQTLRGMKYDADPSMGLFFEQDWASMPAVMPVASGGIHAGQMHQLLHYLGEDVVLQFGGGTIGHPLGIAAGATANRVAVEAMIQARNEGRDIMSEGPEILEKAAKWCNPLRVALELWKDVTFNYASTDTPDVMPTPNY*
WaterYear_AC7_D5_8138848_11	IV	WaterYear_AC7_D5	WaterYear	Deep	Non-saturated	Bacteria; unknown; unknown; unknown; unknown; unknown	MKPVDAKALALLWHDEDAREARLREIVSERLPADPPPSMNDQVVATYFFALRTMKLADAVAEISYHATSGIKHPPSGSLLEQCTAKAVGIDAFDASGRIGLLHMAFPLKMMLQPDGHLTSCDLLHTLAGAIIFDVYENQDARLIAMQLPDPVIRSFPGPAYGPQGVRRHTGFAPEQPAFGTILKPTAGIVPEEVGRLMEDVARCSLFLFVKEDENLYPNVDYSPASERTRQAVAAIERARDKRGGLGLIFAPHITGSPHEISDTVHAVLEAGASGVMFSETFSGGTVRMVREATKKLVSPPAIYGHNAGIGVKTRSIWREVIDLLARLDGIDFRQTAPVRVGPPFIRPYGRELEASEEILSQPLPGIKPTMIARAGGLDQGNICLNLADAEKRGISENILFLAGSAINSIKNDKAKADPQLGAEAMQQALDVHRSGDMRDVPVAEHVRALTAVADRKNLKALRAALRQRYPGIVS*
WaterYear_AC7_D5_8424019_1	I	WaterYear_AC7_D5	WaterYear	Deep	Non-saturated	Bacteria; Proteobacteria; Alphaproteobacteria; Rhizobiales; Bradyrhizobium; Bradyrhizobium oligotrophicum	AIPTSRRTQHKETNMNQHSMTVRAKERYKSGDMEYKKMGYWEPDYEPKDTDIIALFRVTPQDGVDPVPNSPGQYFAYIAYDLDLFENGSIANLSASIIGNVFGFKPLKALRLEDMRLPVAYVKTFQGPATGIVVERERMDKFGRPLLGATVKPKLGLSGRNYGRVVYEALKGGLDFTKDDENINSQPFMHWRERFLYCMEAVNKAQAASGEIKGTYLNVTAGTMEDMYERAEFAKELGSVIIMIDLVIGYTAIQSMAKWARRNDMILHLHRAGHSTYTRQRSHGVSFRVIAKWMRLAGVDHIHAGTVVGKLEGDPATTRGYYDICREDYNPMRLEHGVFFEQNWASLNRLMPVASGGIHAGQMHQLLDHLGEDVILQFGGGTIGHPMGIQAGATANRVALEAMILARNEGRDYLHEGPEILAKAAETCTPLKSALEVWKNVTFNYESTDMPDYVPTPSVAM*
WaterYear_AC7_D5_878378_1	I	WaterYear_AC7_D5	WaterYear	Deep	Non-saturated	Bacteria; Proteobacteria; Alphaproteobacteria; Rhizobiales; Bradyrhizobium; Bradyrhizobium oligotrophicum	MNMHSMTVRGKDRYKSGVLEYKKMGYWEPDYAPKDTDIIALFRVTPQDGVDPVEASAAVAGESSTATWTVVWTDRLTAAEKYRAKCFRVDPVPNSPGQYFAYIAYDLDLFESGSIANLSASIIGNVFGFKPLKALRLEDMRLPVAYVKTFQGPATGIVVERERMDKFGRPLLGATVKPKLGLSGRNYGRVVYEALKGGLDFTKDDENINSQPFMHWRERFLYCMEAVNKAQAASGEIKGTYLNVTAGTMEDMYERAEFAKELGSVVIMIDLVIGYTAIQSMAKWARRNDMILHLHRAGHSTYTRQRSHGVSFRVIAKWMRLAGVDHIHAGTVVGKLEGDPATTRGYYDICREDYNPARLEHGVFFDQHWASLNKLMPVASGGIHAGQMHQLLDHLGEDVILQFGGGTIGHPMGIQAGATANRVALEAMILARNEGRDYLHEGPEILARAAETCTPLKAALEVWKDVTFNYESTDMPDYVPTPSVAM*
WaterYear_AC7_D5_9129367_1	I	WaterYear_AC7_D5	WaterYear	Deep	Non-saturated	Bacteria; Proteobacteria; Alphaproteobacteria; Rhizobiales; Bradyrhizobium; Bradyrhizobium oligotrophicum	MPHDLLIPTSRRTQREETSMNQHSMTVRGKDRYKSGVMEYKKMGYWEPDYEPKDTDIIALFRVTPQDGVDPIEASAAVAGESSTATWTVVWTDRLTAAEKYRAKCYRVDPVPNSPGQYFAYIAYDLDLFESGSIANLSASIIGNVFGFKPLKALRLEDMRLPVAYVKTFQGPATGIVVERERMDKFGRPLLGATVKPKLGLSGRNYGRVVYEALKGGLDFTKDDENINSQPFMHWRERFLYCMEAVNKAQAASGEIKGSYLNVTAGTMEDMYERAEFAKELGSVIIMIDLVIGYTAIQSMAKWARRNDTILHLHRAGHSTYTRQRSHGVSFRVIAKWMRLAGVDHIHAGTVVGKLEGDPATTRGYYDICREDYNPMRLEHGVFFDQNWASLNRLMPVASGGIHAGQMHQLLDHLGEDVILQFGGG
WaterYear_AC7_D5_9740772_19	IV	WaterYear_AC7_D5	WaterYear	Deep	Non-saturated	Bacteria; unknown; unknown; unknown; unknown; unknown	MHGDARPSALPDPADLPQWTAPPDAFLGVYYIETRENLHQTAEFIALEESAGAWSGGGEPTGRYRRSVARVVDIRELRPGAGYAAIAFPTANLPERGSPFPAVWLYLSAGPLFERPFADVVRLADVLLPEELLRTFRGPRFGVAGTRTVLQVPATALLFGAIVKPGAGLTPDEVAARCTAAALGGVDLIKDDEKMNNPAYCPLLPRVAAVTAALRGLEERTGHRVIYCPHVTGRPDEMLAAARGAVQAGATGLMVNVFAAGLASLQMLSEASDTVVPIYVHSGGRSALAHLQGNGIDVRVFARFVRLLGGDYLDLYALGGYLRSGGPTQVRQVADVLRGPWRSIGSVLPTCSGGLTAETLAPNYDVLGKDVLPMAGSAIFNHPHGPAAGAAALRQAGDQYFRAASGS*
WaterYear_AC9_D1_10222636_3	I	WaterYear_AC9_D1	WaterYear	Shallow	Non-saturated	Bacteria; unknown; unknown; unknown; unknown; unknown	MTIAVESDRYQAGVMPYARMGYWEPDYVPKDTDILALFRITPQDGVDAVEAAAAVAGESSTATWTVVWTDRLTACEVYRAKAYRVDAVPNSPGQYFAYIAYDLDLFEEGSIANLTASIIGNVFGFKAIKALRLEDMRFPVAYLKTFQGPATGIVVERERLDKFGRPLLGATVKPKLGLSGKNYGRVVYEALKGGLDFTKDDENINSQPFMRWRDRYLYAIEAVNRASAATGEVKGHYLNVTAATMEDMYERAEFARDLGSVIVMVDLVIGYTAIQSMARWARNNDVILHLHRAGNSTYSRQKNHGMNFRVICKWMRMAGVDHIHAGTVVGKLEGDPLMIKGFYDTLRESQTPISLENGLFFDQEWASLRKVMPVASGGIHAGQMHQLLHYLGEDVVLQFGGGTIGHPQGIQAGATANRVALEVMVKARNEGRDYLAEGPEILEQAAKWCSPLRAALETWKDVTFNYESTDTADFVPTATPV*
WaterYear_AC9_D1_10426476_1	I	WaterYear_AC9_D1	WaterYear	Shallow	Non-saturated	Bacteria; Actinobacteria; Actinobacteria; Streptosporangiales; Thermomonospora; Thermomonospora curvata	MQINSDNGAATRNRWSSGVTPYAEMGYFNPDYEPKDTDILAAFRIAPQAGVDAVEAAAAVAGESSTATWTVVWTDRLTDHESYQAKAYDVSPVPGRDGEYIAKIAYDIDLFEEGSIANLTSSIIGNVFGFKALKALRLEDLRIPPHYVRTFQGPPHGIVMEREYLDKFGRPLLGATVKPKLGLSAKNYGRVVFEALRGGLDFTKDDENINSQPFLRWRDRYLYSIEGVNRASAASGELKGHYMNVTAATMEDMYERAEFARELGSVIIMMDLTVGYTAMQSMSKWARRNGMLLHLHRAGHGTYTRQKNHGVSFRVIAKWCRLLGVDHVHAGTVVGKLEGDPSMIKGYYDTLRLNHIPENPENGIYFDQDWAWLPGVMPVASGGIHAGQMHQLLRYLGEDVVLQFGGGTI
WaterYear_AC9_D1_12970100_1	I	WaterYear_AC9_D1	WaterYear	Shallow	Non-saturated	Bacteria; Proteobacteria; Alphaproteobacteria; Rhizobiales; Rhizobium; Rhizobium sp. YS-1r	ASAAVAGESSTATWTVVWTDRLTATEKYRGKCYRVDPVPGTEGQYFAYIAYDIELFEPNSIVNLSASIIGNVFGFKPLKALRLEDMRLPIAYVKTFHGPATGIVVERERLDKFGRPLLGATVKPKLGLSGRNYGRVVYEALKGGLDFTKDDENINSQNFMHWRDRFLYCMEAVNRAQAMTGEVKGTYLNVSAGDMEQIYERAEFAKQLGSNIIMIDLVIGYSAIQSIAKWSRRNDMILHLHRAGHSTYTRQKTHGVSFRVIAKWMRLAGVDHIHAGTVVGKLEGDPATTKGYYDICREQFNPMALQNGLFFDQEWGGMRKLMPVASGGIQAGQMHQLLHLLGEDCVLQFGGGTIGHPQGIAAGATANRVALEAMVLARNEGRDYRNEGPEILAAAAKNCRPLAQALEVWKDVTFDYASTDTPDFVPTLTPA*
WaterYear_AC9_D1_13174845_3	I	WaterYear_AC9_D1	WaterYear	Shallow	Non-saturated	Bacteria; unknown; unknown; unknown; unknown; unknown	MTVDAVAQQRSRWTSGVIPYAQMGYWKPDYEPKDTDILCAFRIVPQEGVDPIEAAAAVAGESSTATWTVVWTDRLTAHENYQAKAYQVVPVPGTDQYIAYIAYDLDLFEEGSIANLTSSIIGNVFGFKALKSLRLEDMRIPPHYVKTFQGPPHGIVMEREYLDKYGRPLLGATTKPKLGLSARNYGRVVYEALRGGLDFVKDDENINSQPFMRWRDRFLYCIEAVNKASAETGEVKGHYMNVTAATMEDMYERAEFAKELGSIIVMIDLTIGYTAIQSMAKWARKNGVILHLHRAGHGTYTRQKTHGVSFRVIAKWMRLAGVDHIHAGTVVGKLEGDPMAIRGYYQTLRGMKYDADPALGLFFEQDWASLATVMPVASGGIHAGQMHQLLYYLGEDVVLQFGGGTIGHPQGIAAGATANRVAVEAMIQARNEGRDYFNEGPEILEKAAKWCSPLRVALELWKDVSFNYASTDTPDATPTPSY*
WaterYear_AC9_D1_13359974_1	I	WaterYear_AC9_D1	WaterYear	Shallow	Non-saturated	Bacteria; Proteobacteria; Betaproteobacteria; unknown; unknown; unknown	AYRVEPVPNQPGQYFCYVAYDLSLFEEGSIANLTASIIGNVFSFKPLKAARLEDMRLPVAYVKTFRGPPTGIIVERERLDKYGRPLLGATVKPKLGLSGRNYGRVVYEALKGGLDFTKDDENINSQPFMHWRDRFLYCMEGVYRASAASGEVKGHYLNITAGTMEEMYRRAQLAKELGSVVMMVDLIIGWTAIQSISNWARENDMILHMHRAGHGTYTRQKSHGVSFRVIAKWLRLAGVDHLHAGTAVGKLEGDPMTVQGYYNICRDAKTEVDLPRGIFFEQDWGALRKVMPVASGGIHAGQMHQLLDLFGDDVVLQFGGGTIGHPMGIQAGAEANRVALETMVLARNEGRDIRNEGLDILRAAAKSCRPLRAALDTWGEVSFNYTSTDTSDFVPTASVA*
WaterYear_AC9_D1_15289715_1	IV	WaterYear_AC9_D1	WaterYear	Shallow	Non-saturated	Bacteria; Proteobacteria; Alphaproteobacteria; unknown; unknown; unknown	MIGALMPFTPNGENRIRARYWIETAYPLLQAAETMAGEQSTGTFIRVPGETDELRDRHAAQVESIQELESVETPSLPGAGAPKGERMYRRAEVLLSWPLSNMGPSLPNLLATVAGNLFELKPFSGLKLLDVTLPREFLDRYQGPQFGVSGTRKLSNVYNRPLIGTIIKPSVGLSPEATAQLVDTLASGGIDFIKDDELQADGPHCPFDERFRRVMDVIERHAARLGRKVMYACNITGEIDEMLRRHDTVLKAGGTCVMVSLNSIGLPALVALRRHSQLPIHGHRNGWGIYGRSPAVGMSYIAYQKFWRLAGVDHMHVNGLRNKFCEDDASVIASARECLTPMFAEPGRGCEIMPVFSSGQSAGQAPDTYRALGSTDLIFACGGGLVGHPGGIAAGVHSLQQAWQAAVAGIPLERFAQDHGELRQALAKFAS*
WaterYear_AC9_D1_15486827_1	IV	WaterYear_AC9_D1	WaterYear	Shallow	Non-saturated	Bacteria; Planctomycetes; Planctomycetia; Planctomycetales; Isosphaera; Isosphaera pallida	DRLRERPPPRMEGHIVATYFFAFRSTRLLEAVEEISYHATIGVKHPPKGSLLEQCAAKAAGVDEFDSTGRIGLLHIAFPLKMMAQPDGHLTSCDILHTVAGAIIFDVYENQDSRLVSLQMPETVLRSFPGPAYGPKGVRERTKFGADQPAFGTILKPTAGITPEQVEQLVAEIAQSRLFLFVKEDEDLYPNLDYSPVAERTRRAVAAIDRAKQVRGGLGLIFAPHISGAPHEIAGTARAAVEAGATGVMFSETFAGGAVRLVREATRRMPHPPAIYGHNAGIGVKTRSIWREVIDLFARLDGIDFRQTAPVKPGTPFLRPYGQEWIGSEETLSKSIPGIRPTMIVRAGALDQGNIGLNMADAEARGLTSGVLFLAGSAINSIKNSSGKPDPRLGAQAMIEAVEVHRSGALRGIPAEKHLHELLSVAEAKKLKALREALRQRYPRDAA*
WaterYear_AC9_D1_16579343_2	I	WaterYear_AC9_D1	WaterYear	Shallow	Non-saturated	Bacteria; Actinobacteria; Actinobacteria; Streptosporangiales; Thermomonospora; Thermomonospora curvata	HSHYQAKAYRCEAIPGSDNQYMAYIAYDLDLFEEGSIANLTSSIIGNVFGFKALKALRLEDMRIPPHYVKTFQGPAHGVVMEREYLDKFGRPLLGATTKPKLGLSAKNYSRVVYEALRGGLDFTKDDENINSQPFMRWRDRYLACMEAVNKAQAETGEVKGHYLNVTAADMEDIYERAEFARDLGSVIVMVDLTVGYTAIQSLSKWARRNGVILHLHRAGHATYTRQKNHGVSFRIISKWMRLAGVDHIHAGTVVGKLEGDPASVHGFYDVLRKNRYSADPSKGLYFDQDWVSMPATLPVASGGIHAGQMHQLLHHLGEDTILQFGGGTIGHPMGIAQGAEANRVAVEAMIKARNEGADYLQEGPEILRRAGRHSKPLDMALTTWGDVTFDYASTDTVDATPTPS*
WaterYear_AC9_D1_19595410_2	IV	WaterYear_AC9_D1	WaterYear	Shallow	Non-saturated	Bacteria; Actinobacteria; Actinobacteria; Corynebacteriales; Rhodococcus; unknown	MRDQRVVRCTYYLESEIEPARAAAILAGEQSSGTFVSVPGESAELHERHGAQIVDVQHLGRRSPSLPSRTHPEKVHAARVVVEWPMENTGTDLATLQTTIAGNLFELQELFACRVLDLQLPAEFVAAHPGPAFGVPGTRELIGGVAGAMIGTIVKPNVGLSEEQFRSVVRELAHASIDLIKDDELMTDPGYLPLERRVAVATEEIRAAEQITGHPTMYAFNITGDLAGLRRRHDLVVEAGGRCVMLNVPVMGLPALAWLREFAEVPIHGHRAGLAGAMRSPALGMSYRVWQQLARLAGADHLHASGLGSKFYETDDEVAANVASLLEPLGDTLGPVPTLSSGQNVTAAAPTYAAVRSTDLFMLAGGGVAAHPDGPAAGVRSLRDAWAAAIDGVALQRAAELAADTGDPALLHAVQKFGDRLPQEED*
WaterYear_AC9_D1_20324113_2	IV	WaterYear_AC9_D1	WaterYear	Shallow	Non-saturated	Bacteria; Proteobacteria; unknown; unknown; unknown; unknown	MDDRLYARYWIETAFPLEQAAEIMAGEQSTGTFTRVPGETDELRERHAARVEAITERDSAPSPSLPGAGVPERLTGPPVWRRAEVTLSWPVSNMGISLPNVLATVAGNLFELKPFSGLRLIDVKFPESFLTRYLGPQFGVPGTRRLTNVQGRPLIGTIIKPSVGLTPDATAALVHTLADAGIDFIKDDELQADGPHCPFEQRLQAVMQVLNTNGQKSGRKVMYAINITGEIDEMLRRQDLVAAAGGTCVMVSINSIGLPALNALRRRTPLAIHAHRNGWGIYGRSPAMGMSYVAYQKFWRLAGVDHMHVNGLQNKFCEDDDSVIASARECLTPMFSVPDRGCEIMPVFSSGQSARQAPATFNALGSTDLIFACGGGIMAHPDGVAAGVISLRQAWEAAVTGTPLTRYAETHPELRSALQKFAA*
WaterYear_AC9_D1_20638108_2	I	WaterYear_AC9_D1	WaterYear	Shallow	Non-saturated	Bacteria; Proteobacteria; unknown; unknown; unknown; unknown	MTSLTVPRPAADRYKAGVMQYKDMGYFDLDYQPKDTDILCCFRITPQGGVDPEEAAAAVAGESSTATWTVVWTDRLTACEKYRAKCYRVDPAPSTPGQYFAYIAYDLDLFEPGSIVNLSASIIGNVFGFKPLKALRPEDMRLPVAYVKTFDGPATGIVVERERLDKFGRPLLGATVKPKLGLSGRNYGRVVYEALKGGLDFTKDDENINSQPFMHWRDRFLYCMEAVKRAEAMSGEVKGTYLNVSAGTMEEMYERAEFAKQHGSVIVMIDLVIGYTAIQSMSKWARRNDMILHLHRAGHSTYTRQKSHGVSFRVIAKWMRLAGVDHIHAGTVVGKLEGDPYTTKGYYDVCREEYNPMRLENGLFFDQDSASLRKLMPVASGGIHAGQMHQLLDLLGEDCVLQFGGGTIGHPMGIAAGATANRVALEAMVLARNEGRDIVREGPEILERAAKQCQPLAQALQVWKDVTFDYTSTDTPDFVPTATPA*
WaterYear_AC9_D1_24327717_1	I	WaterYear_AC9_D1	WaterYear	Shallow	Non-saturated	Bacteria; Proteobacteria; Alphaproteobacteria; Rhizobiales; Bradyrhizobium; Bradyrhizobium japonicum	MNAHAGTVRGKERYRSGVMEYKRMGYWEPDYVPKDTDVIALFRVTPQEGVDQIEASAAVAGESSTATWTVVWTDRLTAAEKYRAKCYRVDPVPGTPGSYFAYIAYDLDLFEPGSIANLSASIIGNVFGFKPLKALRLEDMRFPVAYVKTFQGPATGIVVERERLDKFGRPLLGATVKPKLGLSGRNYGRVVYEALKGGLDFTKDDENINSQPFMHWRDRFLYCMEAVNRAQAASGEVKGTYLNITAGTMEDMYERTEFAKELGSCIVMIDLVIGYTAIQSMAKWARRNDMILHLHRAGHSTYTRQKSHGVSFRVIAKWMRLAGVDHIHAGTVVGKLEGDPNTTRGYYDVCREDFNPTRLEHGLFFDQSWASLNKMMPVASGGIHAGQMHQLLDLLGEDVVLQFGGGTIGHPMGIAAGAIANRVALEAMILARNEGRNIVEEGPQILQQAARHCQPLAQALEVWK
WaterYear_AC9_D1_246500_1	I	WaterYear_AC9_D1	WaterYear	Shallow	Non-saturated	Bacteria; Proteobacteria; Deltaproteobacteria; unknown; unknown; RBG_16_Anaeromyxobacter_69_14_curated	MTAAKIGNGAAVPLSTADRYRSGVIPYKAMGYWEPDYVPVATDVLAVFRLTPQEGVDPEEAAAAVAGESSTATWTVVWTDRLTACDAYRAKAYRLELVPGTGPGSASPQQYFAYVAYDLALFEEGSIANLTASIIGNVFGFKPLRALRLEDMRIPVAYVKTFQGPPTGIVVERERLDKFGRPLLGATVKPKLGLSGKNYGRVVYEGLAGGLDFMKDDENINSQPFMHWRDRFLFATEAVNKAQAVTGEVKGHYLNVTAATMEDVYERAELAKELGSCIVMIDLVIGYTAIQSMARWARKNDMILHLHRAGHSTYSRQKNHGVAFRVISKWMRLAGVDHIHAGTVVGKLEGDPNVTAGVYDTLRESVTSENLQHGLFFDQDWAGLRKVMPVASGGIHAGQMHQLLTYLGEDVVLQFGGGTIGHPMG
WaterYear_AC9_D1_2503966_1	IV	WaterYear_AC9_D1	WaterYear	Shallow	Non-saturated	Bacteria; Bacteroidetes; Cytophagia; Cytophagales; Echinicola; Echinicola vietnamensis	MERITAHYYIETPLAVEKAAAILAAEQSSGTFVPVPGETDELKERFAARVESIEPLETVDTPGIPGIAAAGAQYHRANIKVSWSIENFGYNLPVMVSTLQGNLYELTQFTGLKLMDIDTPPSFAGHYPGPAFGIEGCRTLTGVYNRPLIGTIIKPSIGMPPQQTAELVKTLVQAGIDFIKDDELLSSSANSPFEERVNAVMRVINNHAYKTGKKVMYAFNISDETDNMLRRYDKIVAAGGDCAMVSLNSVGLSGVKKIADQRKLAIHGHRNGWGMLNRHPLLGIEFPAYQKLWRLAGVDQIHVNGIQNKFWESDDSVVRSIKACLTPMHGGYSILPVVSSGQWGGQAPETYRRTKTVDLLYMAGGGIMAHPGGPAAGVVALQQAWQAAVDGLSVEEAAKKYPA
WaterYear_AC9_D1_25117362_1	I	WaterYear_AC9_D1	WaterYear	Shallow	Non-saturated	Bacteria; Actinobacteria; Actinobacteria; Streptosporangiales; Thermomonospora; Thermomonospora curvata	PGVDPVEAAAAVAGESSTATWTVVWTDRLTAHENYQAKEYDVRVVPGREGEYIEKIAYDHDLFDEGSIANLTSSIIGNVFGFKALKALRLEDMRIPPHYLKTFQGPPHGIVMEREYLDKFGRPLLGATVKPKLGLSAKNYGRVVYEALRGGLDFTKDDENINSQPFMRWRDRYLHAIEAVNRASAMTGEVKGHYMNVTAATMEDMYERAEFAKELGSVIIMMDLTVGYTAMQSMSKWARANGMILHLHRAGHGTFTRQKTHGVSFRVLAKWCRMIGVDHIHAGTVVGKLEGDPGLIKGYYDVCRERFNAANPATGLYFDQDWASLAPVMPVASGGIHAGQMHQLLHYLGEDVVMQFGGGTIGHPMGIAAGATANRVALEAMIKARNEGKDYFQEGPDILEKAARGCPELDAALQVWKDITF
WaterYear_AC9_D1_26596180_3	I	WaterYear_AC9_D1	WaterYear	Shallow	Non-saturated	Bacteria; Proteobacteria; Alphaproteobacteria; Rhizobiales; Bradyrhizobium; Bradyrhizobium japonicum	MNAHTGTVRGKERYRSGVMEYKRMGYWEPDYTPKDTDVIALFRVTPQEGVDPIEASAAVAGESSTATWTVVWTDRLTAAEKYRAKCYRVDPVPGTPGSYFAYIAYDLDLFEPGSIANLSASIIGNVFGFKPLKALRLEDMRFPVAYVKTFQGPATGIVVERERLDKFGRPLLGATVKPKLGLSGRNYGRVVYEALKGGLDFTKDDENINSQPFMHWRDRFLYCMEGVNRAQAGSGETKGTYLNITGATMEDMYERAEFAKELGSCIVMIDLVIGYTAIQSMAKWARRNDMILHLHRAGHSTYTRQKSHGVSFRVIAKWMRLAGVDHIHAGTVVGKLESDPNTTRGYYDVCREDFNPMKLEHGLFFDQCWASLNKMMPVASGGIHAGQMHELLDLLGEDVVLQFGGGTIGHPMGIAAGAIANRVALEAMILARNEGRDYVHEGPEILARAAETCTPLKAALEVWKDVSFNYQSTDMPDFVPTALETV*
WaterYear_AC9_D1_28408937_4	I	WaterYear_AC9_D1	WaterYear	Shallow	Non-saturated	Bacteria; Proteobacteria; Deltaproteobacteria; unknown; unknown; unknown	MATAKNGNPSVVPLPTADRYRSGVIPYKAMGYWQPDYLPPETDVLAVFRITPQEGVDPEEAAAAVAGESSTATWTVVWTDRLTACDAYRAKAYRLDPVPGTGPGSSMPQQYFAYIAYDLALFEEGSIANLTASIIGNVFGFKPLRALRLEDMRIPVAYVKTFQGPPTGIVVERERLDKFGRPLLGATVKPKLGLSGKNYGRVVYEGLRGGLDFMKDDENINSQPFMHWRDRFLFATEAVNRAQAATGEIKGHYLNVTAATMEDIYERAELAKELGSCIVMIDLVIGYTAIQSMAKWARKHDMILHLHRAGHSTYTRQKNHGVAFRVISKWMRLAGVDHIHAGTVVGKLEGDPLVTAGVYDTLREPATKQDLRHGLFFDQDWAGLRKVMPVASGGIHAGQMHQLLTYLGEDVVLQFGGGTIGHPKGVQAGATANRVALEAMVLARNEGRDIWNEGPRILADAAETCSPLRDALEVWKDVAFDYASTDTVDFVATPSAA*
WaterYear_AC9_D1_29371036_1	I	WaterYear_AC9_D1	WaterYear	Shallow	Non-saturated	Bacteria; Verrucomicrobia; unknown; unknown; Methylacidimicrobium; Methylacidimicrobium cyclopophantes	VAGESSTATWTVVWTDRLTAYENYQAKAYQVVPVPGTDQDIAYIAYDLDLFEEGSIANLTSSIIGNVFGFKALKSLRLEDMRIPPHYVKTFQGPPHGVVMEREYLDKYGRPLLGATTKPKLGLSARNYGRVVYEALRGGLDFVKDDENINSQPFMRWRDRFLYCREAVNKASAETGEIKGHYMNVTAATMEDMYERAEFAKELGSIIVMIDLTIGYTAIQSMSKWARKNGLILHLHRAGHGTYTRQKTHGVSFRVIAKWMRLAGVDHIHAGTVVGKLEGDPMAIRGYYKTLLGSKYDADPSLGLFFGQDWASMPSVMPVASGGIHAGQMHQLLHYLGEDVVLQFGGGTIGHPMGIAAGATANRVAVEAMIQARNEGRDYFNEGPEILEKAAKWCSPLRAAIELWKDISFNYASTDTPDALPTPNY*
WaterYear_AC9_D1_29692320_1	IV	WaterYear_AC9_D1	WaterYear	Shallow	Non-saturated	Bacteria; Planctomycetes; Planctomycetia; Planctomycetales; Isosphaera; Isosphaera pallida	MNYVDGKTMDLLWHDAEPREIRLRDLIADRLRERPAPQIEDHIVATYFFAFRTTRLSEAVEEISYHATIGVKHPPKGSLLEQCAAKAAGIDEFDATGRIGLLHIAFPLKMMLQPDGHLTSCDILHTAAGAIIFDVYENQDSRLVSLQIPEKVLRTFPGPAYGPQGVRRVTNFRPDQPAFGTILKPTAGITPSEVEQLVGEIAECPLFLFVKEDEDLYPNLDYSPVAERTKRAVAAIARAREKRAGLGLIFAPHISGAPHEIAQTATAVVEAGATGVMFSETFAGGTVRMVREATKHLAQPPAIYGHNAGIGVKTRCIWREVIDLLARLDGIDFRQTAPVKPGTPFLRPYGAEWFGSEEILSRPIPGINPTMIVRAGALDQGNVGLNLADAEKRGLTANVLFLAGSAINSIKNAQGKPDPRFGAEAMIQAL
WaterYear_AC9_D1_29785733_1	I	WaterYear_AC9_D1	WaterYear	Shallow	Non-saturated	Bacteria; Proteobacteria; Alphaproteobacteria; Rhizobiales; Bradyrhizobium; Bradyrhizobium diazoefficiens	MNAHTGTVRGKERYRSGVMEYKRMGYWEPDYVPKDTDVIALFRVTPQEGVDPIEASAAVAGESSTATWTVVWTDRLTAAEKYRAKCYRVDPVPGSPGQYFAYIAYDLDLFEPGSIANLSASIIGNVFGFKPLKALRLEDMRLPVAYVKTFQGPATGIVVERERLDKFGRPLLGATVKPKLGLSGRNYGRVVYEALKGGLDFTKDDENINSQPFMHWRDRFLYCMEGVNRAQAASGETKGTYLNITGATMEDMYERGEFAKELGSCIVMIDLVIGYTAIQSMAKWARRNDMILHLHRAGHSTYTRQKSHGVSFRVIAKWMRLAGVDHIHAGTVVGKLEGDPNTTRGYYDVCREDFNPTKLEHGLFFDQSWASLNKMMPVASGGIHAGQMHQLLDLLGEDVVLQFGGGTIGHPMGIAA
WaterYear_AC9_D1_313051_1	I	WaterYear_AC9_D1	WaterYear	Shallow	Non-saturated	Bacteria; Firmicutes; Clostridia; Clostridiales; Sulfobacillus; Sulfobacillus acidophilus	YENYQAKAYQVVPVPGTDQYIAYIAYDLDLFEEGSIANLTSSIIGNVFGFKALKSLRLEDMRIPPHYVKTFQGPPHGVVMEREYLDKYGRPLLGATTKPKLGLSARNYGRVVYEALRGGLDFVKDDENINSQPFMRWRDRFLFCIEAVNKASAETGEIKGHYMNVTAATMEDMYERAEFAKELGSIIVMIDLTVGYTAIQSMSKWARKNGLILHLHRAGHGTYTRQKTHGVSFRVIAKWMRLAGVDHIHAGTVVGKLEGDPMAIRGYYKTLLGSKYDADPSLGLFFEQDWASMPSVMPVASGGIHAGQMHQLLHYLGEDVVLQFGGGTIGHPMGIAAGATANRVAVEAMIQARNEGRDYLNEGPEILEKAAKWCAPLRAAIELWKDISFNYASTDTPDALPTPNY*
WaterYear_AC9_D1_3862303_8	I	WaterYear_AC9_D1	WaterYear	Shallow	Non-saturated	Bacteria; unknown; unknown; unknown; unknown; unknown	MPSTSVAATEKKDRWASGVTPYAEMGYFDSDYEPKDTDIHAAFRLAPQPGVAAIEAAAAVAGESSTATWTVVWTDRLTAHENYQAKAYDVAPVPGREGEYIAKIAYDLDLFEEGSIANLTSSIIGNVFGFKALKALRLEDMRIPPHYVKTFQGPPHGIVMEREYLDKFGRPLLGATVKPKLGLSAKNYGRVVYEALRGGLDFTKDDENINSQPFMRWRDRFLYSIEGVNRAMGQTGEVKGHYMNVTAATMEEMYERAEFASELGSVIIMMDLTVGYTAMQSMSKWARRNGMILHLHRAGHGTYTRQKSHGVSFRVIAKWCRLLGVDHIHAGTVVGKLEGDPSMVKGYYDTLRLDHVPENLENGIFFDQDWASLPAVMPVASGGIHAGQMHQLLGYLGEDVVLQFGGGTIGHPMGIAAGATANRVAVEAMIQARNEGRDYFQEGPDILARAAKGCPELNAALQVWKDVTFDFQSTDTPDYVVTPTLV*
WaterYear_AC9_D1_6321602_1	IV	WaterYear_AC9_D1	WaterYear	Shallow	Non-saturated	Bacteria; unknown; unknown; unknown; unknown; unknown	MSTVAAPLTVTFYFETSRTAGKPEEILTHMCHEQTTTGYDTLAGLAAAPRLAPYQASVQRLRMLPSAGGDIEAGYAEVDFPWASMSHTGNALEDALTFVMGESSHVKGMLKLRMVDLNFPEDMMRSLPGPRHGVPGVRKRLGVYHRPLLMGPMRPEVGLAPAEYARITYEALVAGADIVKDDELLVDPPYCPIKERAPLCAKAAREAEQKTGERKMWVLHLGCDVSRFDEFFKVGESAGVDGYMIQPRLTPSLLTFVRGRTELPIIAHYSMLTLFTRYSHVGIELPLMLKMFRLSGADIVTFPRPNSRFDVTTEEFVANLKASGDPLGSILPAFPFPTGGNRAEDAGQCYSVLGNFDYGFVAGSAMFEEKGGIGVGAKNLRDALEKLAATEQVKPRSTDHANDNGSPKPSASMTVEELYATVAPLAELVLQIPKFDHTATMVSTPEWDSLRHIQLLGSIERKFDIKISADDSFRLCSADKLIHYVHARIQEKVRTTYA*
WaterYear_AC9_D1_7862663_4	IV	WaterYear_AC9_D1	WaterYear	Shallow	Non-saturated	Bacteria; Bacteroidetes; Sphingobacteriia; Sphingobacteriales; unknown; unknown	MERVFATYLIETPLAVEKAAAVLAGEQSSGTFVAVPGETVELKQRFAARVETITHLETVSEPSLPGFRGGSGKFERAEIVISWSIENFGFNLPALVSTVHGNLYELSQFSGLKLMDLELPPAFAQHFLGPKFGIGGCRKLTGVQNRPLIGTIIKPSVGLTPQQTAELVKTLVEAGIDFIKDDELMANPPHSPFDERVEAVMSVINDHTHRTGKKVMYAFNISDELDAMQRHYEKIVRSDGTCAMISLNSVGLAGAKKICDLGLLAIHGHRNGWGALNRHPWLGIEFPAYQKLWRLAGVDQIHVNGIDNKFWESNDSVTRSISFCLKPFLGGTTVLPVVSSGQWGGQAPETFRLTQTVDLLYLAGGGILAHPDGPAAGVRSLQKWWEAAVEGLTMEQAAAKYPELKISMEKFGKKSA*
WaterYear_AC9_D1_8001811_1	I	WaterYear_AC9_D1	WaterYear	Shallow	Non-saturated	Bacteria; Actinobacteria; Actinobacteria; Corynebacteriales; Mycobacterium; Mycobacterium lentiflavum	DTICAFRITPQPGVPPEEAAAAVAGESSTATWTVVWTDRLTNYETYQAKAFKVEKVPNSENQYIAFIAYAIDLFEEGSIANMTSSIIGNVFGFKALKALRLEDMRIPLHYVKTFQGPAHGIIMEREYLDKFGRPLLGATTKPKLGLSARNYGRVVYEALRGGLDFTKDDENINSQPFMRWRDRYLYSMEGVNRAIAATGEVKGHYLNVTAGTMEDMYERATFAKEVGTVIIMIDLTIGYTAIQSMAKFARANSLILHLHRAGHGTYTRQKNHGVNFRVIAKWMRLAGVDHIHAGTVVGKLEGDPNATAGYYDTCREMKQPINPVKGIFFDQDWGSMPGMMPVASGGIHAGQMGDLLHYLGEDVVLQFGGGTIGHPMGIASGAEANRVALEAMIKARNEGRDYRKEAQDILKAAAKKCAALDVALSTWGDISFNYESTDMPDVVETPTSV*
WaterYear_AC9_D1_8514384_1	I	WaterYear_AC9_D1	WaterYear	Shallow	Non-saturated	Bacteria; unknown; unknown; unknown; unknown; bacterium YEK0313	MPQNDLMARSIPTSRCTPQEETSMNQHSMTVRGKDRYKSGVMEYKKMGYWEPDYEPKDTDIIALFRVTPQDGVDPIEASAAVAGESSTATWTVVWTDRLTAAEKYRAKCYRVDPVPNSPGQYFAYIAYDLDLFENGSIANLSASIIGNVFGFKPLEALRLEDMRLPVAYVKTFQGPATGIVVERERMDKFGRPLLGATVKPKLGLSGRNYGRVVYEALKGGLDFTKDDENINSQPFMHWRERFLYCMEAVNKAQAASGEIKGTYLNVTAGTMEDMYERAEFAKELGSVIIMIDLVIGYTAIQSMAKWARRNDMILHLHRAGHSTYTRQRSHGVSFRVIAKWMRLAGVDHIHAGTVVGKLEGDPATTRGYYDICREDYNQATLEHGVFFDQHWASINKLMPVASGG
WaterYear_AC9_D1_8597398_1	I	WaterYear_AC9_D1	WaterYear	Shallow	Non-saturated	Bacteria; Proteobacteria; Alphaproteobacteria; Rhodospirillales; Inquilinus; Inquilinus limosus	GESSTATWTVVWTDRLTACEKYRAKCYRVDAVPGRPDQWFAYIAYDLDLFEPGSIANLTASIIGNVFGFKPLKALRLEDMRLPVAYVKTFDGPPTGIVVERERLDKFGRPLLGATVKPKLGLSGRNYGRVVYEALKGGLDFTKDDENINSQPFMHWRDRFLYCMEAVKRAEAMTGEVKGTYLNVTAGTMEDMYERAELAKKLGSTIIMIDLVIGYTAIQSMSKWARRNDMILHLHRAGHGTYTRQKSHGVSFRVIAKWMRLAGVDHIHAGTVVGKLEGDPHTVKGFYDVCRENHNPMALQNGLFFDQDWASLRKVMPVASGGIHAGQMHQLLHLLGEDCVLQFGGGTIGHPMGIQAGAIANRVALEAMVLARNEGRDIVEEGPQILQQAARHCQPLAQALEVWKDVTFDYTSTDTPDFVPTPTAA*
WaterYear_AC9_D1_9992931_3	I	WaterYear_AC9_D1	WaterYear	Shallow	Non-saturated	Bacteria; unknown; unknown; unknown; unknown; unknown	MTIEITSQQKNRWASGVIPYAQMGYWKPDYEPKDSDILCAFRIVPQEGVDPIEAAAAVAGESSTATWTVVWTDRLTAYENYQAKAYRVIPVIGTDQYIAYIAYDLDLFEEGSIANLTSSIIGNVFGFKALKSLRLEDMRIPPHYVKTFQGPPHGIVMEREYLDKYGRPLLGATTKPKLGLSARNYGRVVYEALRGGLDFVKDDENINSQPFMRWRDRFLYCIEAVNKASAESGEIKGHYMNVTAATMEDMYERAEFAKELGSVIVMIDLTIGYTAIQSMAKWARKNGVILHLHRAGHGTYTRQKTHGVSFRVIAKWMRLAGVDHIHAGTVVGKLEGDPMAIRGYYQTLRGMKYEADPSTGLFFEQDWASMPSVMPVASGGIHAGQMHQLLHYLGEDVVLQFGGGTIGHPQGIAAGATANRVAVEAMIQARN*
WaterYear_AC9_D3_11233309_1	I	WaterYear_AC9_D3	WaterYear	Mid	Non-saturated	Bacteria; unknown; unknown; unknown; unknown; unknown	YKTMGYWRPDYEPEDTDVIAAFRIIPQDMVDPEEAGAAVAGESSTATWTVVWTDRLTAHENYQGKCYKVVPVPNTNPQQYIAYIAYKLDLFEEGSVPNLTSSIIGNVFGFKALKALRLEDMRIPTQYVKTFQGPPHGIINEREMINKYGRPLLGATIKPKLGLSPRNYGRVVYEALRGGLDFTKDDENINSQPFNRWRERYLYCIEAVKRAEELTGEIKGHYLNVTAATMEEMYKRAEFAKEVGSTIIMIDLTIGFTAMGSMSKWARDNTMLLHLHRAGHATYTRQKTHGVNFRVVSTWCRLIGVDHIHAGTVVGKLEGDPKAIRGYYDRLREDFNPKDPERGFYFDQDWCHMPGIMPVASGGIHAGQMHQLLHYLGEDVVLQFGGGTIGHPMGVAAGAEANRLATEAMIQARNEGRDYMKEGPDILKKAAKHSRALASALDVWGDITFDFQSTDTLDTVETPTASR*
WaterYear_AC9_D3_11504981_1	I	WaterYear_AC9_D3	WaterYear	Mid	Non-saturated	Bacteria; unknown; unknown; unknown; unknown; unknown	MTTQAAGKTKDRWASGVTPYAEMGYWDPDYEPRDTDILCAFRITPQEGVDAIEAAAAVAGESSTATWTVVWTDRLTQYEHYQAKAYRVDEVLGTPGQYIALIAYDIDLFEEGSIANLTSSIIGNVFGFKALKALRLEDMRIPPHYVKTFPGPPHGIVMEREYLDKFGRPLIGATTKPKLGLSAKNYGRVVYEALRGGLDFTKDDENINSQPFMRWRDRFLYSQEGVSRAVAMTGEVKGHYMNVTAATMEEMYERAEFAKEIGSPIIMMDLTIGYTAMTSMSKWARANGMLLHLHRAGHGTYTRQKNHGVSFRVIAKWCRLLGVDHIHAGTVVGKLEGDPSMIRGYYDVCRQRYNVANPETGIYFDQDWASMPAVMPVASGGIHAGQMYQLLHYLGEDVVLQFGGGTIGHPMGIAAGATANRVAVEAMIQARNEGRDYYGEGPDILAKAAKGSPELDAALEVWKDITFDYTSTDTADVVLTPTAS*
WaterYear_AC9_D3_12247185_2	I	WaterYear_AC9_D3	WaterYear	Mid	Non-saturated	Bacteria; unknown; unknown; unknown; unknown; unknown	MVQGKQAERWSAGVIPYAQMGYYAPDYVPADTDLLTAFRITPQPGVPPEEAGAAVAGESSTATWTVVWTDRLTAYDHYQAKCYRVDPVPGREGDYMAFIAYDIDLFEEGSIPNLTSSIIGNVFGFKALKALRLEDMRIPLHYAKTFQGPPHGIVMEREYLDKYGRPLLGATTKPKLGLSARNYGRVVYEALRGGLDFTKDDENINSQPFMRWRDRFLFTMEAVNRAAERTGEIKGHYLNVTAATMEEMYERADFAKELGSVIVMADLTVGYTALHSMARWARRNGVLLHLHRAGHSTYTRQKSHGVSFRVIAKWCRLVGVDHIHAGTVVGKLEGDPANVRGYYDTLRNARVPASPANGIYFDQDWGSMPGTMPVASGGIHAGQMHQLLHYLGEDVVLQFGGGTIGHPLGIAAGATANRVATEAMIKARNEGRGFLAEGADILRAAARRCQPLQVALDTWGEVTFNYESTDTPDVVATPTA*
WaterYear_AC9_D3_1336679_3	IV	WaterYear_AC9_D3	WaterYear	Mid	Non-saturated	Bacteria; Planctomycetes; Planctomycetia; Planctomycetales; unknown; unknown	MKPVDAKLLELLWHDEDAREVRLREIVTDRLAASPPPIIADQVVATYFFALRSMKLSEAVAEISYHATSGIKHPPPGSLLEQCTAREVGIDAFDAGGRIGLLHMAFPLKMMLQPDGHLTSCDLLHTLAGAIIFDVYENQDARLIAMQIPEAVLRSFPGPAYGPHGVRERSGFRSTQPAFGTILKPTAGITPQEVGNLVAEAATCPLFLFVKEDENLYPNLDYSPVRDRARQAAAAIERARQKRGGLGLIFAPHITGSPNEIMDSVHAVLEAGATGVMFSETFAGGTVRMVREATRGLPNPPAIYGHNAGIGVKTRSIWREVIDLLARLDGIDFRQTAPVRMGVPFIRPYGQEWEASEAVLSKPLPGIKPTMIARAGGLDQGNICLNLADGERRGISENILFLAGSAINSIKNARGKADPQLGAEAMQQALEVHRSGAVRDVPITEHVAAMVAVAERKQLKALREALRQRYPGSAS*
WaterYear_AC9_D3_14058052_5	IV	WaterYear_AC9_D3	WaterYear	Mid	Non-saturated	Bacteria; unknown; unknown; unknown; unknown; unknown	MSTVAAPLTVTFYFETSRAAGKPEEILTHMCHEQTTTGYDTLEGRAAAPRLAPYQASVQRLRMLPSGGGDIDSGYAEVDFPWASMSHTGNALEDALTFVMGESSHVKGMLKLRMVDLNFPDDMLRGLPGPRHGVPGVRKRLGVYHRPLLMGPMRPEVGLAPEEYARITYEALVAGADIVKDDELLVDPPYCPIKERAPLCAKAAREAEQKTGERKMWVLHLGCDVSRFDEFFKIGESGGVDGYMIQPRLTPSLLTFVRGRTELPIIAHYSMLTLFTRYSHVGIELPLMLKMFRLSGADIVTFPRPNSRFDVTTEEFVANLKASGDPLGSILPAFPFPTGGNRAEDVGQCYSVLGNFDYGFVAGSAMFEEKGGIGVGAKNLRDALEKLAATEQVKTRSADRANDNGSVK
WaterYear_AC9_D3_14360002_4	I	WaterYear_AC9_D3	WaterYear	Mid	Non-saturated	Bacteria; unknown; unknown; unknown; unknown; unknown	MEPQGYAGSSKKYATAGVKEYREMGYYRPDYEPKDSDVLAAFRVTPQSGVPFEEAAAAVAGESSTATWTVVWTDRLTTLERYQAKCYRVDEVPGNPEQCIAYIAYDIDLFEEGSIANMTSSIIGNVFGFKAIKALRLEDLRIPPHYHKTFQGPPHGIQVERDLLNKYGRPLLGCTVKPKLGLSGRNYGRVVYEGLRGGLDFTKDDENINSQPFMRWRDRFLYCMEAVKKAEAESGERKGHYMNVTAADMEEMYRRADFAKELGSVVIMIDLTIGFTAMTSMSKWARNNGMLLHLHRAGYATYARQKNHGVNFRVLAKWCRMLGVDHIHAGTIVGKLEGDPNIIRGYYKTIRDPYVKKDPSLGLYFDQDWLSMPGLFPVASGGIHAGQMHLLLHYLGEDVVLQFGGGTVGHPQGIAAGATANRVALEAMILARNEGRDLLEEGPEVLEKAAKWSPELRAALETWKNVSFDYESTDTPDFVATATP*
WaterYear_AC9_D3_15080428_1	I	WaterYear_AC9_D3	WaterYear	Mid	Non-saturated	Viridiplantae; Streptophyta; asterids; Solanales; Cuscuta; Cuscuta reflexa	YRERYWTPGYEPRDTDILAAFRLTPQPEVPIEEAAAAVAAESSTGTWTAVWTDRLTTLERYQARAYALERVPGPEEQYIAYVAYPLDLFEEGSVVSMAASITGNVFGFKALRALRLEDLRIPVAYVKTFQGPPNGIQIERDILNKYGRPFIGATLKPKLGLSAKNYGRACFELLRGGLDFTKDDENITSQPFMRWRDRFTFVMEAVRKAEEETGERKGHYLNVSAPDVEQMLERAETAKEFGSPIIMHDYLVGGFAAHQTLANWCRRNGMLLHVHRALHAVIDRQKSHGIHFRVLAKWLRLAGGDHLHAGTVVGKLEGDRDATLGVIDLLREDFIPADTSRGVYFDQEWASLPGVLPAASGGIHVWHMPALVEIFGDDAIFQFGGGSAGHPQGSRAGAHANRVALEACVQARNEGRDLAEEGDDILERAARHSPELRAALDTWREVRFDFDTVDTLDPVPA*
WaterYear_AC9_D3_16233834_2	IV	WaterYear_AC9_D3	WaterYear	Mid	Non-saturated	Bacteria; Armatimonadetes; unknown; unknown; unknown; unknown	MPGDAEPSIPQWSPLPDAFLGIYYIETRADLHRTAEFIALEESAGSWSGGGTATALYARSLGRVHDVREIAPGCGYAAIAYPAGNLPERGSPFAAIWLYLLAGPLFERPFADVIRLADVVLTDGILAAFRGPRFGISGTRALLRQPAGELLFGAIVKPGAGLTPDEVAARCDAAARGGVHLIKDDEKMNNPVYCPLHARVAAVSRALRRVEDDTGQRVIYCPHLTGRPDQMLEAARAAVEAGATGLMVNVFAAGLAALQMLSEDAGTRVPIYVHSGGRSALAHRPGNGIDVRVFARFARLLGGDYLDLYAQGGYLHTEAPAQTRELANVLRGPWGAIAPVLPTCSGGLTPQTLAANYETLGRDILPMAGSAIFGHPLGAAAGVAALRQAAERYFQGLASPSWS*
WaterYear_AC9_D3_16645667_7	I	WaterYear_AC9_D3	WaterYear	Mid	Non-saturated	Bacteria; Proteobacteria; unknown; unknown; unknown; unknown	MAMATGVSEGATAITDAKRRYKAGVLKYRQMGYWEPDYVPKATDTVCLFRITPQEGVDPVEAAAAVAGESSTATWTVVWTDRLTACDSYRAKAFKVEAVPNSPGQFFAWVAYDIILFEEGSIANMTASLIGNVFSFKPLKAARLEDIQIPAAYVKTFKGPPTGLIVERERLDKFGRPLLGATTKPKLGLSGRNYGRVIYEGLKGGLDFMKDDENINSQPFMHWRDRFLYVMDAVNKASAATGEVKGSYLNITAATMEDMYERAEFARQLGSVVVMIDLVIGWTAIQSMSNWARRNDMILHMHRAGHGTYTRQKNHGVSFRVIAKWLRLAGVDHLHAGTAVGKLEGDPLTVQGYYNVCRDSYTRQDLARGLFFDQDWCDIRKVMPVASGGIHAGQMHQLLDLFGDDVVLQFGGGTIGHPAGIQAGAVANRVALEAMVKARNEGQNIRVEGPQILRQAARFCSPLQQALDTWGDISFNYTPTDASDFTPTAAVAR*
WaterYear_AC9_D3_16710350_3	I	WaterYear_AC9_D3	WaterYear	Mid	Non-saturated	Bacteria; Actinobacteria; Actinobacteria; unknown; unknown; unknown	MTATTAASTEKKDRWASGVTPYAEMGYFDADYQPKDTDVLAAFRITPQPGVDAIEAAAAVAGESSTATWTVVWTDRLTAHENYQAKAYDVSAVPGRDGEYIAKIAYDLDLFEEGSIANLTSSIIGNVFGFKALKALRLEDMRIPTHYVKTFQGPPHGIVMEREYLDKFGRPLLGATVKPKLGLSAKNYGRVVYEALRGGLDFTKDDENINSQPFMRWRDRFLYSIEGVNRAMAQTGEIKGHYMNVTAATMEEMYERAEFASELGSVIIMMDLTVGYTAMQSMSKWARRNGMILHLHRAGHGTYTRQKNHGVSFRVIAKWCRLIGVDHIHAGTVVGKLEGDPSMVRGYYDTLRLDHIPENLENGIFFDQDWASLPAVMPGASGGIHAGQMHQLLRYLGEDVVLQFGGGTIGHPMGIAAGATANRVAVEAIIQARNEGRDYFQEGPDILEKAAKGCPELNAALQVWKDVTFDFQSTDTPDYVVTPTLV*
WaterYear_AC9_D3_17015222_2	IV	WaterYear_AC9_D3	WaterYear	Mid	Non-saturated	Bacteria; Proteobacteria; Betaproteobacteria; Gallionellales; unknown; GWA2_Gallionellales_55_18_curated	IEACTAKPVGIDAFDKTQRIGLVHVAFPLKMMLQPDGHLTSCDLLHTVAGAIIFDVYENQDSRLVRLEIPEGVMRTFPGPAYGPLGVRQKTGFQKDEPAFGTILKPTAGITPQEVGALVEQVAACPLFLFVKEDEDLYPNLDYSPVAERTRQAVRVIERARTRRDGTGLIFAPHISGAPHEIVETANAALAAGATGLMFSETFAGGTVRMVREVTRTRKDPPALYGHNAGIGVKTRAIWREVIDLLARLDGIDFRQTAPVKPGTPFLRPYGAEWLASEKVLSRPLAGLNPTMIVRAGALDQGNIGLNLADAEKRSLTPNVLFLAGSAINSIKNKQGHPDPKLGAEAMMQALEVHRSHELADVSMEEHLSALVALAQRKRLRALSEALSQRYPAFITVPSKRSRVHAKRASATIR*
WaterYear_AC9_D3_18293886_1	I	WaterYear_AC9_D3	WaterYear	Mid	Non-saturated	Bacteria; Proteobacteria; Alphaproteobacteria; Rhizobiales; unknown; unknown	CYRVDPVPNSPGQYFAYIAYDLDLFENGSIANLSASIIGNVFGFKPLKALRLEDMRLPVAYVKTFQGPATGIVVERERMDKFGRPLLGATVKPKLGLSGRNYGRVVYEALKGGLDFTKDDENINSQPFMHWRERFLYCMEAVNKAQAASGEIKGTYLNVTAGTMEDMYERAEFAKELGSVIIMIDLVIGYTAIQSMAKWARRNDMILHLHRAGHSTYTRQRNHGVSFRVIAKWMRLAGVDHIHAGTVVGKLEGDPATTRGYYDICREDFNPMQLEHGVFFDQNWASLNKLMPVASGGIHAGQMHQLLDHLGEDVILQFGGGTIGHPMGIQAGATANRVALEAMILARNEGRDYLHEGPEILAKAAATCTPLKAALEVWKDVSFNYESTDMPDYAPTASVSM*
WaterYear_AC9_D3_18922284_5	I	WaterYear_AC9_D3	WaterYear	Mid	Non-saturated	Bacteria; Proteobacteria; Alphaproteobacteria; Rhizobiales; Bradyrhizobium; unknown	MPQNDLMARSIPTSRRTPQEETSMNQHSMTVRGKDRYKSGVMEYKKMGYWEPDYEPKDTDIIALFRVTPQDGVDPIEASAAVAGESSTATWTVVWTDRLTAAEKYRAKCYRVDPVPNSPGQYFAYIAYDLDLFENGSIANLSASIIGNVFGFKPLKALRLEDMRLPVAYVKTFQGPATGIVVERERMDKFGRPLLGATVKPKLGLSGRNYGRVVYEALKGGLDFTKDDENINSQPFMHWRERFLYCMEAVNKAQAASGEIKGTYLNVTAGTMEDMYERAEFARELGSVIIMIDLVIGYTAIQSMAKWARRNDMILHLHRAGHSTYTRQRSHGVSFRVIAKWMRLAGVDHIHAGTVVGKLEGDPATTRGYYDVCREDFNPMRLEHGVFFDQHWASLNRLMPVASGGIHAGQMHQLLDHLGEDVILQFGGGTIGHPMGIQAGATANRVALEAMILARNEGRDYLHEGPEILAKAAETCTPLKSALEVWKNVTFNYESTDMPDYVPTPSVAM*
WaterYear_AC9_D3_19182343_2	IV	WaterYear_AC9_D3	WaterYear	Mid	Non-saturated	Bacteria; Proteobacteria; Alphaproteobacteria; Rhizobiales; Methylobacterium; Methylobacterium nodulans	MPPTRIEADYLIETAFDPRHAAEALAGEQSSGTFVPVPGETPELKARAAARVEALHLLEDEVREPSLPFAGTPKGAPAAWHRAFVTLSWPLENLGPSLPNLLATVAGNLFELKQVSGLRLLDLRLPETFAESYPGPKFGIAGTRRLAGVDNGPLIGTIIKPSVGFGPQDTAALTRTLCDAGIDFIKDDELQSDGPGCPFDERVRLVMRVINTHADRTGRKVMFAFNLTGDLDQMRRRHDLLLAHHATCLMASLNSVGLVGMIELARFSQLPIHAHRNGWGYLSRHPLLGWSYVAWQKIWRLAGADHMHVNGLQSKFSESDESVIASARACLAPMFDSKPCTVMPVFSSGQSAKQAPGTYAALGSTDLIVTAGGGIMAHPDGVPAGVAALREAWDAAVAGISLADYARKRPA*
WaterYear_AC9_D3_19851206_3	I	WaterYear_AC9_D3	WaterYear	Mid	Non-saturated	Bacteria; Proteobacteria; Alphaproteobacteria; Rhizobiales; Bradyrhizobium; unknown	MNDLSMTVRGKDRYKSGVMEYKKMGYWEPDYEPKDTDIIALFRVTPQDGVDPIEASAAVAGESSTATWTVVWTDRLTAAEKYRAKCYRVDPVPNSPGQFFAYIAYDLDLFENGSIANLSASIIGNVFGFKPLKALRLEDMRLPVGYVKTFQGPATGIVVERERLDKFGRPLLGATVKPKLGLSGRNYGRVVYEALKGGLDFTKDDENINSQPFMHWRERFLYCMEAVNKAQAASGEIKGTYLNVTAGTMEDMYERAEFAKQLGSVVIMIDLVIGYTAIQSMAKWARRNDMILHLHRAGHSTYTRQRNHGVSFRVIAKWMRLAGVDHIHAGTVVGKLEGDPAMTRGYYDICREDFNSMRLEHGVFFDQNWTSLNKMMPVASGGIHAGQMHQLLDHLGEDVVLQFGGGTIGHPMGIQAGATANRVALEAMILARNEGRDYLHEGPEILAKAAATCTPLKAALEVWRDVTFNYESTDTPDYVPTANVAM*
WaterYear_AC9_D3_20145525_1	I	WaterYear_AC9_D3	WaterYear	Mid	Non-saturated	Bacteria; Actinobacteria; Actinobacteria; unknown; unknown; unknown	MGYWDADYVPKDSDILCAFRITPQAGVDPEEAAAAVAGESSTATWTVVWTDRLTAHSHYQAKAYSCEAVPGSDNQYIARIAYDLDLFEEGSIANLTSSIIGNVFGFKALRALRLEDMRIPPHYVKTFPGPPHGIVMEREYLNKFGRPLLGATTKPKLGLSARNYGRVVYEALRGGLDFTKDDENINSQPFMRWRDRYLSSMEAVNKAQAETGEVKGHYLNVTAATMEEMYERAEFAKEIGSIIIMQDLTVGYTAMSSMSKWARRNGMILHLHRAGHGTYTRQKTHGVSFRVIAKWVRLLGVDHVHAGTVVGKLEGDPNMIRGYYDTCRQGFTEQNMQRGIYFDQDWASMPGVMPVASGGIHAGQAHELLHYLGEDVVLQFGGGTIGHPMGIEAGATANRVAVELMIQARNEGRDYLREGPELLRKAARWCEPLRAALDVWGDISFNYESTDTPDVLTTATPAG*
WaterYear_AC9_D3_20215242_2	I	WaterYear_AC9_D3	WaterYear	Mid	Non-saturated	Bacteria; unknown; unknown; unknown; unknown; unknown	MAGTVEKERPRWLAGVIPYKTMGYWRPDYEPEETDILAAFRIIPQEHVDPEEAGAAVAGESSTATWTVVWTDRLTAHENYQGKCYKVVPVPNTSPQQYIAYIAYKLDLFEEGSIPNLTSSIIGNVFGFKALKALRLEDMRIPPEYVKTFQGPPHGIINEREMINKYGRPLLGATTKPKLGLSPRNYGRVVYEALRGGLDFTKDDENINSQPFNRWRERYLYCIEAVNRAAEQTGEVKGHYLNVTAATMEEMYRRAEFAKEVGSCIIMIDLTIGFTAMGSMAKWARDNTMILHLHRAGHATYTRQKTHGVNFRVVSTWCRLLGVDHIHAGTVVGKLEGDPRAIKGYYDRLREDYNPANPELGFYFDQDWVHMPGVMPVASGGIHAGQMHQLLHYLGEDVVLQFGGGTIGHPMGISAGAEANRLAVEAMIQARNEGRDYMKEGPAILKKAANHSRALQSALDVWGDVTFDFESTDVPDAVPLPTASR*
WaterYear_AC9_D3_20300520_3	I	WaterYear_AC9_D3	WaterYear	Mid	Non-saturated	Bacteria; Proteobacteria; Alphaproteobacteria; unknown; unknown; unknown	MNKPVDIKITNMKERYKSGVLKYKQMGYWEPDYEPKDSDVLAVFRITPQDGVDPEEAAAAVAGESSTATWTVVWTDRLTDSEYYRAKAYKIEPVPGTPGQWFAYIAYDLDLFEEGSIANLTASIIGNVFGFKPLKALRLEDMRIPPHYLKTFQGPATGIVSERERLNNFGRPLLGATMKPKLGLSGRNYGRVVYEALSGGLDFAKDDENINSQPFMHWRNRFLYCMEGVNKAIAETGEIKGHYLNVTGATMEDMYERAEFAKELGSVIVMIDLVIGYTAIQSMAKWCRKNGMILHLHRAGHSTYTRQKNHGVSFRVIAKWMRMAGVDHIHAGTVVGKLEGDPNVIRGIYDTCRENHVTKNLQHGVFFDQPWASLKKLMPVASGGIHAGQMHQLLTYLGDDVVLQFGGGTIGHPQGIRAGATANRVALESMVKARNEGRDIWGEGPQILANTAKWCTPLRAALDTWKDVTFDYASTDSVDYVPTPTTS*
WaterYear_AC9_D3_21008864_2	I	WaterYear_AC9_D3	WaterYear	Mid	Non-saturated	Bacteria; Proteobacteria; Gammaproteobacteria; Pseudomonadales; Pseudomonas; Pseudomonas sp. GM102	MTDHTQLFAAGVKEYRETYWRPDYQPRDTDILTAFRVTPQEGVPIEEAAAAVAAESSTGTWTQVWTDHLVDIVRYQAKAYRIDPVAGEPDQAIAYIAYPLDLFEEGSISNVMSSIVGNVFGFKALRALRLEDMRIPPAYMKTFQGPPNGIQVERDKLNKYGRPLLGCTIKPKLGLSARNYGRAVFEALSGGLDFTKDDENINSQPFMRWRDRYEFVMEAVKKAEAETGERKGHYLNVTAPTVEQTFERAEFARELGSPIIMHDYLTAGLAMHQSLSHWCRDKGMLLHVHRAMHAVMDRQKNHGIHFRVLAKWLRMAGGDHLHVGTVVGKLEGDRASTLGVIDLLRLDNVPADASRGLYFDQPWVSLPAVMPVASGGIHVHHMPDLVEIFGDDSVLQFGGGTLGHPWGNAAGATANRVALEA
WaterYear_AC9_D3_21193304_2	I	WaterYear_AC9_D3	WaterYear	Mid	Non-saturated	Bacteria; Proteobacteria; Gammaproteobacteria; Chromatiales; unknown; unknown	MFDAGVKEYRETYWTPEYQPSETDVLVAFRMTPQPEVPAEEAAAAIAAESSTGTWTSVWTDHLTTLERYKARAYSLEEIPGRDGEYIALVAYPIDLFEEGSVVSIMASITGNVFGFKALRALRLEDMRIPVAYVKTCPGPPNGIQVERDKLNKYGRPLIGATLKPKLGLSAKNYGRACFELLRGGLDFTKDDENITSQPFMRWRDRYEFVMEAVNKAEHETGERKGHYLNVTAPDCEQMLERAEFAREIGSPIIMHDFLVGGFSAHQTLSNWCRRNGMLLHVHRALHAVLDRQKSHGIHYRVLAKWLRLAGGDHLHSGTVVGKLEGDRESTLAVIDLMRENFIPADRSRGVFFDQHWASLPGVFPAASGGIHVWHMPALVEIFGDDSILQFGGGSAGHPWGSRAGAHANRVALEACVQARNEGRELVVEGPEILKKAAQSSPELAAALETWREITFDFATVDTLDPAGV*
WaterYear_AC9_D3_21385025_2	I	WaterYear_AC9_D3	WaterYear	Mid	Non-saturated	Bacteria; Actinobacteria; Actinobacteria; Propionibacteriales; Microlunatus; Microlunatus phosphovorus	MTTISEDSAETKERWDPGVQSYAGMGYWNPDYIPKDTDVLAVFRVAPQDGVDPIEAAAAVAGESSTATWTVVWTDRLTANTHYQAKAYRVDEVPGRPGEYFAYIAYDIDLFEESSIANLTSSIIGNVFGFKPLKALRLEDMRIPVAYTKTFQGPAHGIVMEREFLNKYGRPLLGATIKPKLGLSARNYGRVIYEACKGGLDFTKDDENINSQPFMRWRDRFLFGMEGVNKAVAETGELKGHYFNVTAGTMEEMYRRAEFAKELGSVVIMIDLTIGYTAIQSMAIWARQNGVLLHLHRAGHSTYTRQKTHGVSFRVIAKWCRLMGVDHLHAGTVVGKLEGDPATTRGYYDTLRENLVPTNLENGIFFDQDWASMPGVMPVASGGIHAGQMHQLLDLFSDDVILQFGGGTIGHPYGIAAGAEANRVALEAMVKARNEGRDLLREGSDVLRNAAKGCQPLEAALSTWGNVTFDYTSTDAPDFVPTASPSV*
WaterYear_AC9_D3_21474300_2	I	WaterYear_AC9_D3	WaterYear	Mid	Non-saturated	Bacteria; Actinobacteria; Actinobacteria; Streptomycetales; Streptomyces; Streptomyces bottropensis	MRISRSDDGKKKSRWAAGVTPYAEMGYYQPDYQPKDTDILAAFRFQPQPGIEPIEAAAAVAGESSTATWTVVWTDRLTAHTTYQAKAYQVDPVPGRDNEYITRIAYEIDLFEEGSIANMTSSIIGNVFGFKALKSLRLEDLRISPHYVKTFQGPPHGIVMEREYLDKFGRPLLGATVKPKLGLSAKNYGRVVYEALRGGLDFTKDDENINSQPFMRWRDRFLYAIEGVNRASAASGEVKGHYMNVTAADMEGMYERAEFAKELGSVIIMMDLTVGYTAMSSMSRWARKNGMLLHLHRAGHGTYTRQKTHGVSFRVIAKWCRLLGVDHIHAGTVVGKLEGDPNMVRGYYDVCRENHVPENPQNGIYFDQDWVGLGAVMPVASGGIHAGQMHQLLHYLGEDVILQFGGGTIGHPMGIAAGATANRV
WaterYear_AC9_D3_22267394_1	I	WaterYear_AC9_D3	WaterYear	Mid	Non-saturated	Bacteria; Proteobacteria; Alphaproteobacteria; Rhizobiales; Bradyrhizobium; Bradyrhizobium sp. LTSPM299	YKKMGYWEPDYEPKDTDIIALFRVTPQDGVDPVEACAAVAGESSTATWTVVWTDSLTAAEKYRAKCYRVDPVPNSPGQYFGYIAYDLDLFENGSIANLSASIIGNVFGFKPLKALRLEDMRLPVAYVKTFQGPATGIVVERERLDKFGRPLLGATVKPKLGLSGRNYGRVVYEALKGGLDFTKDDENINSQPFMHWRERFLYCMEAVNRAQAATGEIKGTYLNVTAATMEDMYERADFARELGSSIVMIDLVIGYTAIQSMAKWARRNDMILHLHRAGHSTYTRQRAHGVSFRVIAKWMRLAGVDHIHAGTVVGKLEGDPSTTRGYYDICREDFNPMQLEHGVFFDQNWASLNKLMPVASGGIHAGQMHQLLDLLGEDVVLQFGGGTIGHPRGIQAGATANRVALEAMILARNEG
WaterYear_AC9_D3_22329058_3	I	WaterYear_AC9_D3	WaterYear	Mid	Non-saturated	Bacteria; unknown; unknown; unknown; unknown; unknown	MIIETAQQQRSRWASGVIPYAQMGYWQPDYEPKDTDILCAFRIVPQEGVEPVEAAAAVAGESSTATWTVVWTDRLTAYEDYQAKAYQVVPVPGTDQYIAYIAYDLDLFEEGSIANLTSSIIGNVFGFKALKSLRLEDMRIPPHYVKTFQGPPHGIVVEREYLDKYGRPLLGATTKPKLGLSARNYGRVVYEALRGGLDFVKDDENINSQPFMRWRDRFLYCIEAVNKASAETGEIKGHYMNVTAATMEDMYERAEFAKELGSVIIMIDLTIGYTAIQSMAKWARKNGLILHLHRAGHGTYTRQKTHGVSFRVIAKWMRLAGVDHIHAGTVVGKLEGDPMAVQGYYKTLRSMKYDADPALGLLFAQDWASLPAVMPVASGGIHAGQMHQLLHYLGEDVVLQFGGGTIGHPDGIAAGATANRVAVEAMIQARNEGRDYFNEGPEILEKAAKWCEPLRAALELWKDISYDYTSTDTPDAIPTPNY*
WaterYear_AC9_D3_23204727_1	I	WaterYear_AC9_D3	WaterYear	Mid	Non-saturated	Bacteria; Proteobacteria; Betaproteobacteria; Burkholderiales; Variovorax; Variovorax paradoxus	KAYRVDPVPHNPEQFFCYVAYDLSLFEEGSIANLTASIIGNVFSFKPLKAARLEDMRFPVAYVKTFAGPPTGIVVERERLDKFGRPLLGATTKPKLGLSGRNYGRVVYEGLKGGLDFMKDDENINSQPFMHWRDRFLFVMDAVNKASAATGEIKGSYLNITAGTMEEMYRRAEFAKELGSVIVMVDLVIGYTAIQSMSHWCRQHDMILHLHRAGHGTYTRQKNHGVSFRVIAKWMRLAGVDHIHAGTAVGKLEGDPLTVQGYYNVCRDTHTKVDLPRGIYFDQDWGALKKVMPVASGGIHAGQMHQLLDLFGDDVVLQFGGGTIGHPQGIQAGATANRVALEAMVLARNEGRDIKEECPQILRDAAKWCTPLAAALDTWGEISFNYTSTDTSDYAVTPSVA*
WaterYear_AC9_D3_23363207_2	IV	WaterYear_AC9_D3	WaterYear	Mid	Non-saturated	Bacteria; unknown; unknown; unknown; unknown; unknown	MDGRDVDGDHIVATFELEPDGSARALAVEESTGTEAVGPAIAALFGGTVLSEGGGRAVIAWPWRNWGANLPQLMASVVAGEGCETARFSRCRLVAVEWPPDLVAALGGGPRFGIDGVRRLLGPGADGRPLLGGIIKPSLGLTPEEVAATAAALVLGGCDFVKDDELMADPEWCPFSARVPAVAQVLAATGRPCLSAANVSGPVDTLLDRAAAAVVAGAGVVMVNAFATGIDAVRALAAAKLDVPVFAHRVGAGPIVRNRDVGADGSVLCELTRLAGADFVQIGGFGGKLFDTFDEVAANLAACRRPLRSGPAGRVPVPVPVNGGGVWAGSVPDVLPAAGCDVMLLVGAGAYEHPSGPEAGARSIRQAIDAAVAGVPLFEAAAEAPELAAALAGHNRGYPPAPGSVP*
WaterYear_AC9_D3_24493908_3	IV	WaterYear_AC9_D3	WaterYear	Mid	Non-saturated	Bacteria; Actinobacteria; unknown; unknown; unknown; unknown	MPGDAEPSIPQWSPLPDAFLGIYYIETRANLHRTAEFIALEESAGSWSGGGTATALYARSLGRVHDVREIAPGRGYAAIAYPAGNLPERGSPFAAIWLYLLAGPLFERPFADVIRLADVVLPDGILAAFRGPRFGISGTRALLRQPAGELLFGAIVKPGAGLTPDEVAARCDAAARGGVHLIKDDEKMNNPVYCPLQTRVAAVSRALRRVEDDTGQRVIYCPHLTGRPDQMLEAARAAVEAGATGLMVNVFAAGLAALQMLSEDAGTRVPIYVHSGGRSALAHRPGNGIDVRVFARFARLLGGDYLDLYAQGGYLRTEAPAQTRELANVLRGPWGAIAPVLPTCSGGLTPQTLAANYETLGRDVLPMAGSAIFGHPLGAAAGVAALRQAAERYFQDLASPSWS*
WaterYear_AC9_D3_24740008_2	IV	WaterYear_AC9_D3	WaterYear	Mid	Non-saturated	Bacteria; Proteobacteria; Alphaproteobacteria; unknown; unknown; unknown	MTGTNPARIEADYMLETAYPLEAAAEAIAGEQSSGTFVAVPGETPELKARASARVECLTIVGEPAEPSLPGSGVPEGGGNRVRALVTLSWPLANLGPSLPNLLATVAGNLFELKQCSGLRLLDIRLPDAFATAYRGPQFGVDGTRRLAGVHGRPLIGTIIKPSVGLGPEETAELVRVLADAGIDFIKDDELQADGPACPFELRARAVMRVINDNAERTGKKVMVAFNLTGDLDEMRHRHDLVRGLGGTCVMASLNSVGLVGMIELRRHAELPIHAHRNGWGYLSRHPLLGWSYVAWQKIWRLAGVDHMHVNGLRNKFSETDESVIASARACLAPMFADKPCVVMPVFSSGQTPAQVPDTWRALQSTDLIYAAGGGIMAHPKGPAAGVAALRDAWDAATVGDQPVALRAVAGGRAS*
WaterYear_AC9_D3_24986775_1	I	WaterYear_AC9_D3	WaterYear	Mid	Non-saturated	Bacteria; Firmicutes; Clostridia; Clostridiales; Sulfobacillus; Sulfobacillus acidophilus	MTTEAMSQQKSRWASGVIPYAQMGYWKPDYEPKDTDILCAFRLVPQEGVDPVEAAAAVAGESSTATWTVVWTDRLTAYENYQAKAYQVVPIPGTDQYMAYIAYDLDLFEEGSIANLTSSIIGNVFGFKALKSLRLEDMRIPPHYVKTFQGPPHGIVMEREYLDKYGRPLLGATTKPKLGLSARNYGRVVYEALRGGLDFVKDDENINSQPFMRWRDRFLYCMEAVNKASAETGEVKGHYMNVTAATMEVMYERAEFAKELGSVIIMIDLTIGYTAIQSMSRWARKNGLILHLHRAGHSTYTRQKTHGVSFRVIAKWMRLAGVDHIHAGTVVGKLEGDPMAVRGYYQTLCGMKYDADPTLGLLFEQDWASMPAVMPVASGGIHAGQMHQLLYYLGEDVVLQFGGGTIGHPQGIAAGATANRVA
WaterYear_AC9_D3_25185126_2	IV	WaterYear_AC9_D3	WaterYear	Mid	Non-saturated	Bacteria; unknown; unknown; unknown; unknown; unknown	MKPIDSPTLSILWHDSDAREVLLRKIITERVAQNPLPVLDDYIVATYFFALRTLKLEQAVAEISYHATSGVRHPPADSLLEQCSGKSVGIDALDTSGRIGLLHMAFPLKMMLHPDGHLTSCDILHPVAGAIIYDVYENQDARLIALQIPQKVIQTFPGPAHGPVGIRRLTGFAPDEPAFGTILKPTAGILPKEVGELVEEAASCPLFLFVKEDENLYPNLDYSPVRERARQAVAAIDRAREKRGGRGIIFAPHISGSPHEVLDTVHAVLDAGATGVMFSETFAGGTVRMVREATKNLRTPPSIYGHNAGIGIKTKAIWREVIDLLARLDGIDFRQTAPVRVGPPFIRPYGAEWQASEEALSRPLQRIKPTMIARAGGLDQGNICLNLADAERRGINENILFLAGSAINSIKNAQGKPDPKIGAEAMLQALDIHRSGVLSDVPIESHVTELVKLADRQHFKALREALRQRYPG*
WaterYear_AC9_D3_25915866_3	I	WaterYear_AC9_D3	WaterYear	Mid	Non-saturated	Bacteria; Actinobacteria; Actinobacteria; Propionibacteriales; Nocardioides; Nocardioides sp. CF8	MTISEDSAETKERWDPGVQSYAGMGYWNPDYVPKDTDVLAVFRVTPQDGVEPIEAAAAVAGESSTATWTVVWTDRLTANTHYQAKAYRLDEVPGRPGEYFAYIAYDIDLFEEGSIANLTSSIIGNVFGFKPLKALRLEDMRIPVAYTKTFQGPAHGIVMERELLNKYGRPLLGATIKPKLGLSARNYGRVVYEACRGGLDFTKDDENINSQPFMRWRDRFLFAMEGVNRAMAETGEIKGHYLNVTAGTMEEMYRRAEFAKELGSVIVMIDLTIGYTAIQSMAHWARQNGVLLHLHRAGHSTYTRQKAHGVSFRVIAKWVRLMGVDHTHAGTVVGKLEGDPATTRGFYDTLRENNVPANLGNGIFFDQDWASLPGVMPVASGGIHAGQMHQLLDLFGDDVILQFGGGTIGHPYGIAAGAEANRVALEAMVKARNEGRHLLREGPDVLRNAAKSCQPLEAALSTWGDVTFDYTSTDAPDVVPTPVPSV*
WaterYear_AC9_D3_25963020_2	I	WaterYear_AC9_D3	WaterYear	Mid	Non-saturated	Bacteria; Proteobacteria; Betaproteobacteria; Burkholderiales; Burkholderia; Burkholderia sp. SJ98	MGEMNELKQIVDAKQRYSAGVLKYAQMGYWDGDYQPKDTDVLALFRITPQEGVDPIEAAAAVAGESSTATWTVVWTDRLTACDMYRAKAYRVEPVPGTPGQYFCHVAYDLSLFEEGSIANVTASIIGNVFSFKPLKAARLEDMRFPVAYVKTFAGPPTGIVVERERLDKFGRPLLGATTKPKLGLSARNYGRVVYEGLRGGLDFMKDDENINSQPFMHWRDRFLFVMDAVNKASAATGEVKGSYLNVTAGTMEEMYRRAEFAKELGSVVVMVDLVVGWTAIQSMSHWCRQNDMLLHMHRAGHGTYTRQKNHGVSFRVIAKWLRLAGVDHLHAGTAVGKLEGDPLTVQGYYNVCRDTHTKVDLPRGIFFDQDWGALRKVMPVASGGIHAGQMHQLLDLFGDDVVLQFGGGTIGHPQGIQAGATANRVALEAMVLARNEGRDIKEEGPQILRDAATWCTPLKAALDT
WaterYear_AC9_D3_26343726_2	I	WaterYear_AC9_D3	WaterYear	Mid	Non-saturated	Bacteria; Proteobacteria; Betaproteobacteria; Burkholderiales; Thiomonas; Thiomonas intermedia	MAIASGANEGATAITDAKRRYKAGVLKYRQMGYWVPDYVPKATDTVCLFRITPQEGVDPVEAAAAVAGESSTATWTVVWTDRLTACDNYRAKAFRVEAVPNSPGQFFAWVAYDIILFEEGSIANMTASLIGNVFSFKPLKAARLEDIQIPVAYVKTFKGPPTGLIVERERLDKFGRPLLGATTKPKLGLSGRNYGRVIYEGLKGGLDFMKDDENINSQPFMHWRDRFLYVMDAVNKASAATGEVKGSYLNVTAATMEDMYERAEFARQLGSVVVMIDLVIGWTAIQSMSNWARRNDMILHMHRAGHGTYTRQKNHGVSFRVIAKWLRLAGVDHLHAGTAVGKLEGDPLTVQGYYNVCRDSYTRQDLARGLFFDQDWCDIRKVMPVASGGIHAGQMHQLLDLFGDDVVL
WaterYear_AC9_D3_27685556_1	IV	WaterYear_AC9_D3	WaterYear	Mid	Non-saturated	Bacteria; Elusimicrobia; unknown; unknown; unknown; RIFCSPLOWO2_01_FULL_Elusimicrobia_59_12_curated	MTATFTPRPDMIQATYKVLSDKLIDPEKKAKAIALGQTTDTWTPNEFSGKKKLAKHTGVVLGIDEKTHVAGHLYEYHLTVGFPPANTEDDIPSLLTMVFGKISMDGKIRLESLQMPDASLKDKGPRFGVPGIREKVGEPEKPLTMAIFKPCVGLTPTELGRMFYELAVGGMHLVKDDEILPDLSICPTEERLAACLEAAEKAKRETGQTTLYAVNLTGAPSKIIAKARRLAKEGAPCFLLNVLSYGYGVLEELRSVGVPIMAHPALAGALCGSRETGISYAVVLGTLMRLGGADIVLFPSSYGTVALPFEETRAIKEALTWSMGGFPKSFPGPSSGIHPGLVPKILQDYGRDVIINAGGGVHGHPRGARAGAKAFRQAINWAAKRGNLAGVSQREFPELAEA
WaterYear_AC9_D3_27825756_3	I	WaterYear_AC9_D3	WaterYear	Mid	Non-saturated	Bacteria; unknown; unknown; unknown; unknown; unknown	MKSTDERVTAKTGAARYQAGVLKYAQMGYWDSDYVPKDTDVLALFRITPQEGVEPAEAAAAVAGESSTATWTVVWTDRLTACDRYRAKAYKVEPVPGSPGQYFAYIAYDLDLFEPGSIANLSASIIGNVFGFKPLKALRLEDMRFPAAYVKTFAGPPTGIVVERERLDKFGRPLLGATVKPKLGLSGKNYGRVVYEALRGGLDFTKDDENINSQPFMHWRDRFLYCMEAVNRAQAATGEVKGHYLNVTAGTMEDMYERAELAKDLGSVIVMIDLVIGYTAIQSMSRWARRNDMILHLHRAGHSTYTRQRNHGISFRVISKWMRLAGVDHIHAGTVVGKLEGDPNSVQGFYNVLREDRNAVDLQRGIFFEQDWAGLHGVMPVASGGIHAGQMHQLLHYLGEDTVLQFGGGTIGHPMGIAAGATANRVALEAMVLARNEGRNIWNEGPEILAQAARHCSPLRAALDVWGEVTFDYASTDTPDFVPTTTAAA*
WaterYear_AC9_D3_28124320_1	IV	WaterYear_AC9_D3	WaterYear	Mid	Non-saturated	Bacteria; Proteobacteria; Alphaproteobacteria; Rhodobacterales; Rhodovulum; Rhodovulum sp. PH10	MHPVVEAIYHVRCDRRSIEERARAIAIEQSVEMPVAAIADEFVRSQIIGRVSAIEEMSSGLFEVRIRLAGETIGSDPGQLINMLFGNTSLHPDIALHDVELPGELVAAFAGPRHGLQVLRHRVGAPVRALTCSALKPQGLSASKLAELAGRFAQGGIDYIKDDHGLADQAYSPFAARVEAIATALRGVAQSAGHATRYVPSLSGDLDAMRRQIDVARGAGIDTVMAAPMIAGLANFHRLVREHPDMAFFAHPTMTGAAIAPPLMFGKLFRMLGADAVIFPNHGGRFGYSPETCRRLASTALQDWHGLRPCVPVPAGGMTRDRVPEMLDFYGVDIMLLIGGALLEAGSQLVEATSAFVTEVQKYRPGSSRVAESKTNNDRVTHRRARSDYRWDGVEQLPYKEDDRALFKSITRQVLFSDTELGGELRYFEVAAGGFSTLERHEHMHAVLILRGRGHCLIGGEIKSLETRDLVTVPPLTWHQFRATKSEPLGFLCMVNALRDKPQLPTAEDLARLRADPAVAKFLRNEPKIIEP*
WaterYear_AC9_D3_29007246_2	I	WaterYear_AC9_D3	WaterYear	Mid	Non-saturated	Bacteria; Proteobacteria; Alphaproteobacteria; Rhizobiales; Bradyrhizobium; unknown	MNVIDKTVKDAGKPRSRYSAGVMEYRNMGYWQPDYEPKDTDLIACFRVTPQDGVDPIEASAAVAGESSTATWTVVWTDRLTDCDKYRAKCYRVDPVPNAPGSWFAFIAYDLDLFEPGSIANLSASIIGNVFGFKPLRALRLEDIRLPIAYVKTFQGPATGIVVERERLDKFGRPLLGATVKPKLGLSGRNYGRVVYEALKGGLDFTKDDENINSQPFMHWRERFLYCMEAVNRAQAATGEIKGTYLNVTGATMEDMYERAEFAKELGSCVIMIDLVIGYTAIQSMARWARKNDMILHLHRAGHSTYTRQKTHGVSFRVIAKWMRLAGVDHIHAGTVVGKLEGDPNTTRGYYDICRKDHVPQNLEHGIFFDQSWASLNKLMPVASGGIHAGQMHQLLDLLGEDVVLQFGGGTIGHPMGIAAGATANRVALEAMIFARNAGRNIVAEGPQILEEAAHGCAPLKQALDTWKDVTFNYASTDTPDFVPTATAAE*
WaterYear_AC9_D3_29251569_5	I	WaterYear_AC9_D3	WaterYear	Mid	Non-saturated	Bacteria; Proteobacteria; Alphaproteobacteria; Rhodospirillales; unknown; unknown	MNKPVIPKITDAKRRFQSGVLQYKQMGYWDPDYEPKPTDVLAVFRITPQDGVDPEEAAAAVAGESSTATWTVVWTDRLTDYANYQAKAYRLDPVPGTPGQYFAYIAYDLDLFEEGSIANLTASIIGNVFGFKPLKALRLEDMRMPAAYLKTFQGPPTGIVVERERLNCYGRPLLGATMKPKLGLSGRNYGRVVYEALSGGLDFTKDDENINSQPFMHWRDRFLYCMEGVNKAIAETGEMKGHYLNVTAATMEDVYERAEFAKQLGSVIIMIDLVIGYTAIQSISKWARRNDMILHLHRAGHSTYTRQKNHGISFRVIAKWMRMAGVDHIHAGTVVGKLEGDPNVIRGIYDTCRETHVPQNLEHGIFFEQPWASLKKTMPVASGGIHAGQMHQLITYLGEDVVLQFGGGTIGHPMGIQPGATANRVALEAMIKARNEGKDIWREGPQLLANAAKTCTPLRAALDTWKDVTFDYASTDSVDFVPTPVAAV*
WaterYear_AC9_D3_29838760_1	I	WaterYear_AC9_D3	WaterYear	Mid	Non-saturated	Bacteria; Proteobacteria; Betaproteobacteria; Burkholderiales; unknown; unknown	WTVVWTDRLTACDMYRAKAYRVEAVPNQAGQYFCYVAYDLSLFEEGSIANLTASIIGNVFSFKPLKAARLEDMRLPVAYVKTFRGPPTGIIVERERLDKYGRPLLGATIKPKLGLSGRNYGRVVYEALKGGLDFTKDDENINSQPFMHWRDRFLYCMEGVYRASAASGEVKGHYLNITAGTMEEMYRRAALAKELGSVVMMVDLVIGWTAIQSISNWARENDMILHMHRAGHGTYTRQKSHGVSFRVIAKWLRLAGVDHLHAGTAVGKLEGDPMTVQGYYNICRDAKTVVDFPRGIFFEQDWGALRKVMPVASGGIHAGQMHQLLDLFGDDVVLQFGGGTIGHPMGIQAGAEANRVALESMVLARNEGRDIRNEGPEILRTAARSCQPLRGALDTWGDVSFNYTSTDTSDFVPTPTVA*
WaterYear_AC9_D3_30708129_2	I	WaterYear_AC9_D3	WaterYear	Mid	Non-saturated	Bacteria; unknown; unknown; unknown; unknown; unknown	MAGTVEKERPRWLAGVIPYKTMGYWRPDYEPEDTDILAAFRIITQEHVDPEEAGAAVAGESSTATWTVVWTDRLTAHENYQGKCYKVVPVPNTSPQQYIAYIAYKLDLFEEGSIPNLTSSIIGNVFGFKALKALRLEDMRIPPEYVKTFQGPPHGIVNEREMLNKYGRPLLGATTKPKLGLSPRNYGRVVYEALRGGLDFTKDDENINSQPFNRWRERYLYCIEAVNRAAEQTGEIKGHYLNVTAATMEEMYRRAEFAKEVGSTIIMIDLTIGFTAMGSMAKWARENTMILHLHRAGHATYTRQKTHGVNFRVISTWCRLLGVDHIHAGTVVGKLEGDPRAIKGYYDRLRDDYNPANPELGFYFDQDWVHMPGVMPVASGGIHAGQMHQLLHYLGEDVVLQFGGGTIGHPMGIAAGAEANRLAVEAMIQARNEGRDYMKEGPAILKKAAGHSRALQSALDVWGDITFDFESTDVPDSVPMPTASR*
WaterYear_AC9_D3_31297804_2	I	WaterYear_AC9_D3	WaterYear	Mid	Non-saturated	Bacteria; Actinobacteria; Actinobacteria; Streptomycetales; Streptomyces; Streptomyces sp. NTK 937	FEAGVREYRETYWDPGYEPAETDVLAAFRVTPQPEVPAEEAAAAIAAESSTGTWTSVWTDHLTNLERYKARAYQLEPIAGREGEFLAYVAYPMDLFEESSVVSMAASITGNVFGFKALRALRLEDLRIPTAYVKTFAGPPNGIQVERDKLGKYGRPLLGATLKPKLGLSAKNYGRACFELLRGGLDFTKDDENITSQPFMRWRDRYLFVMEAVRKAEDETGERKGHYLNVTSADCESMLERAEFARELGSPIVMHDFLVGGFTAHTTLANWCRRNGMLLHVHRALHAVVDRQKEHGIHYRVLVKWLRLAGGDHLHSGTVVGKLEGDRETTAAVLDLMRENFVPADRARGLHFDQDWASLPGLFPAASGGIHVWHMPALVDIFGDDSVLQFGGGSAGHPQGSRAGAHANRVALEACVQARNEGRDLIGEGPEILRRAAASSPELAAALETWREISFDFATVDTLDPALA*
WaterYear_AC9_D3_3154770_1	I	WaterYear_AC9_D3	WaterYear	Mid	Non-saturated	Bacteria; Actinobacteria; Actinobacteria; Streptomycetales; Streptomyces; Streptomyces bottropensis	WTVVWTDRLTAHEHYQAKCYRVDRVPGREGEYIAYIAYDIDLFEEGSIANLTSSIIGNVFGFKALKALRLEDMRIPLAYVKTFQGPPHGIVMEREYLNKYGRPLLGATTKPKLGLSARNYGRVVYEALRGGLDFTKDDENINSQPFMRWRDRYLFTMEAVNRAAEQTGEIKGHYLNVTAATMEDMYERAEFAKELGSVVVMADLTVGYTALQSMSRWARRNGVILHLHRAGHGTYTRQKNHGVSFRVIAKWCRLIGVDHIHAGTVVGKLEGDPSMVRGYYDTLRLATVPLNPGQGIYFEQEWGSMPGTMPVASGGIHAGQMHQLLGYLGEDVVLQFGGGTIGHPMGVAAGATANRVAVEAMIKARNEGRDFRAEGDTILAEAAKGCQPLQMALDTWGDITFNYESTDTPDVVATLTA*
WaterYear_AC9_D3_31720712_2	I	WaterYear_AC9_D3	WaterYear	Mid	Non-saturated	Bacteria; Proteobacteria; Betaproteobacteria; Methylophilales; unknown; BJP_S1_SUB10_Methylophilales_55_32	ESSTATWTVVWTDRLTTHDHYQAKCYRVDPVPGREGEYIAHIAYDIDLFEEGSIPNLTSSIIGNVFGFKALRALRLEDMRIPLHYVKMFQGPPHGIVMEREYLNKYGRPLLGATTKPKLGLSARNYGRVVYEALRGGLDFTKDDENINSQPFMRWRDRFLFTMEAVNRAQERTGEIKGHYLNVTAATMEDMYERADFARELGSVIVMADLTVGYTALHSMARWARRNGVLLHLHRAGHGTYTRQKSHGVSFRVIAKWCRLIGVDHIHAGTVVGKLEGDPSMVRGYYDTLREARVPASPGNGIYFDQDWGSMPGTMPVASGGIHAGQMHQLLHYLGEDVVLQFGGGTIGHPLGVAAGATANRVATEAMIKARNEGRDFFAEGGDILRAAARRCQPLQVALDTWGEITFNYESTDTPDVVATPTA*
WaterYear_AC9_D3_31827911_2	I	WaterYear_AC9_D3	WaterYear	Mid	Non-saturated	Bacteria; Actinobacteria; Actinobacteria; Propionibacteriales; Microlunatus; Microlunatus phosphovorus	AAAAVAGESSTATWTVVWTDRLTANSHYQAKAYRMEEVPGRPGEYFAYVAYNIDLFEEGSIANLTSSIIGNVFGFKPLKALRLEDLRIPVAYTKTFQGPAHGIVMERELLNKYGRPLLGATIKPKLGLSARNYGRVVYEACRGGLDFTKDDENINSQPFMRWRDRFLYAMEGVNKAMAETGEIKGHYLNVTAGTMEEMYRRAEFAKELGSVVVMIDLTIGYTAIQSMAHWARENSVLLHLHRAGHSTYTRQKTHGVSFRVIAKWCRLMGVDHVHAGTVVGKLEGDPATTRGYYDTLRENLVATNPRNGIFFDQDWISMPGVMPVASGGIHAGQMHQLLDLFQDDVVLQFGGGTIGHPYGIAAGAEANRVALEAMVKARNEGRDLLREGPDVLRNAAKSCAPLEAALSTWGNVTFDYTSTDAPDVVPTPLPSA*
WaterYear_AC9_D3_32829800_2	IV	WaterYear_AC9_D3	WaterYear	Mid	Non-saturated	Bacteria; unknown; unknown; unknown; unknown; unknown	MNPISSQTLKVLWSDFDAREGELRRIVTDRLAAQPPPCLENAVVASYFFAFRNQTLAEAVKEIAYHATSGIKNPPPGSLLEECTAAAAGVDAFDGSGRMGLLHMAFPLKMLLQADGHLTSTDILHTIAGAIIFDVYENLDARLVAVQIPEEVIRTFPGPAYGPAGLRALTGFAPRQPAFGTILKPTAGITPAEVGQLVEEAAACALFMFVKEDENLYPRLDYSPVSERVRRAVESIKRSQDKRGGLGLIFAPHITGAPNEILGSLSAAVEQGATGVMLSESFSGGTVRMVREAAKQLATPPAIYGHNAGIGVKTRAIWREVIDLFARLDGIDFRQTAPVKPGLPFLKPYGLEWEASEAILIQSLPGIKPVMIVRAGGLDQGNIGPNLADAEKRGIVENVLFLAGSAINSIKNFEGKPDPKFGAEAMAQALEIHQSDQLKDIPLERHLDELIRLAGSKKLKPLREALRQRYPSSHP*
WaterYear_AC9_D3_3308494_1	I	WaterYear_AC9_D3	WaterYear	Mid	Non-saturated	Bacteria; Actinobacteria; Actinobacteria; Streptomycetales; Streptomyces; Streptomyces bottropensis	CYRVDPVPGIEGQWMAYIAYDIDLFEEGSIANLTSSIIGNVFGFKALKALRLEDLRIPTHYVKTFPGPPHGIVMEREHLNKYGRPLLGATVKPKLGLSARNYGRVVYEALRGGLDFTKDDENINSQPFMRWRDRFLYCIEAVHRAEQRTGEIKGHYLNVTAATMEDMYERAEFAKEIGSVIIMEDLTIGYTAMASMSKWARKNGMILHLHRAGYATWARQKNHGVNFRVIAKWCRLLGVDHIHSGTVVGKLEGDPNIIRGYYDTLRLEHVPQNLANGIYFDQDWAAMPGVMPVASGGIHAGQMHQLLHHLGEDVVLQFGGGTIGHPMGIAAGATANRVALEAMIKARNEGCDFLAEGPDILKAAAKRSPELQVALDTWGDVSFNYESTDTPDVVATPSV*
WaterYear_AC9_D3_33250272_1	IV	WaterYear_AC9_D3	WaterYear	Mid	Non-saturated	Bacteria; Planctomycetes; Planctomycetia; Planctomycetales; Isosphaera; Isosphaera pallida	PPPGSLLEQCTARAAGLDAFDAGGRIGLLHMAFPLKMMRQPDGHLTSCDLLHTLAGAIIFDVYENQDARLIAMQLPEAVLRSFPGPAYGPQGLRRRTHFAPSRPAFGTILKPTAGITPQEVGSLVEEAAGCSLFLFVKEDENLYPNLDYSPVRERARLAAAAIERAREKRDGLGLIFAPHITGSPHEILDSVHAVLEAGATGVMFSETFAGGTVRMVREATRKLANPPAIYGHNAGIGVKTRSIWREVIDLLARLDGIDFRQTAPVRTGPPFIRPYGAEWEASEAVLSKPLPGIKPVMIARAGGLDQGNICLNLADAERRAMSENILFLAGSAINSIKNAGGKADPQLGAEAMRQALDVHRSAEVRDVPMEEHVRALLAVAERKQLKALREALQQRYPGIAS*
WaterYear_AC9_D3_33950699_3	IV	WaterYear_AC9_D3	WaterYear	Mid	Non-saturated	Bacteria; Proteobacteria; Alphaproteobacteria; Rhizobiales; Bosea; Bosea sp. LC85	MPHLAPDRFEATYLIETPLDPAKVADVMAGEQSCGTFTRVEGETDALRERARADVTHVEELAPASAPSLPNAWLARKLIASPCRRARVTISFPVANVGGNLATLAAVVAGNLYDLGEVTGLRLESIALRAAFRARFQMPRQGIAGTRRLTGVAQGPIVGSIIKPNVGLSAEETALLVSRLCEAGLDFIKDDEISANPAHAPLAARIPAVMGAVRRHQDRTGKAVMVAFNITDETDAMRRHADLVAREGGTCVMASLNWCGLSGVETLRRSTDLALHGHRNGYGALSRHPLLGISFQAYQTLWRLAGVDHMHVHGVQGKFAQSDQEVAASAQDCVTPLTDVFDDRVMPAFSSGQWAGTAQPTFDAIGHTDVMFLSGGGIMGHPAGAAAGVVSIRQAWEAVATGVPLADAARSHPELRQALETFGASAK*
WaterYear_AC9_D3_34296968_2	I	WaterYear_AC9_D3	WaterYear	Mid	Non-saturated	Bacteria; Proteobacteria; Betaproteobacteria; Burkholderiales; Methylibium; Methylibium petroleiphilum	MANAMTAKTIEKSADSVMTDIKKRYSAGVLEYRQMGYWDANYAPKDTDTLCLFRITPQDGVDPIEAAAAVAGESSTATWTVVWTDRLTACDSYRAKAYRVEPVPNHPGQYFAWVAYDIILFEEGSIANMTASLIGNVFSFKPLKAARLEDIRIPVAYVKTFKGPPTGLIVERERLDKFGRPLLGATTKPKLGLSGRNYGRVVYEGLKGGLDFMKDDENINSQPFMHWRDRYLNVMDAVNKASAATGEVKGSYLNVTAGTVEDMYERAEFARELGSVVIMVDLVVGWSTIQSMSNWCRKNDMILHMHRAGHGTYTRQKNHGISFRVIAKWLRLAGVDHLHTGTAVGKLEGDPMTVQGYYNVCRDSYTRQDLPRGLFFDQDWADLRKVMPVASGGIHAGQMHLLLDLFGDDVVLQFGGGTIGHPAGIQAGAVANRVALEIMVKARNEGRDIRNEGPEILRRAAKTCSPLQQALDTWGEISFNYASTDTSDYAVAAAASN*
WaterYear_AC9_D3_34323729_2	IV	WaterYear_AC9_D3	WaterYear	Mid	Non-saturated	Bacteria; Proteobacteria; Alphaproteobacteria; Sphingomonadales; unknown; unknown	MSDRIQARYWIETAFPLEDAAQTMAGEQSTGTFIRVPGETDELRERFAARVDEIVELGEVSAASLPGSGRPKSGARRAAEVTLSWPLHNLGPSLPNLLATVAGNLWELKAFSGMRLLDVRLPPAFLSVYRGPQFGVAGTRACTAVYGRPLIGTILKPSIGLSPEATAEQVKVLAQAGIDFIKDDELQSNGPHCPFDERLRAVMAVLNAYADRTGRKVMYAINITGEIDEMLRRHDLVVAQHGTCVMVSINSIGLPALKVLRDHSQVAIHGHRNGWGMLGRSPAIGMSFVAFQKFWRLVGIDHTHVNGLRNKFCEQDASVIASARACLTPMFEEPGRGCEIMPVFSSGQSAAQAPDTYRALGCTDLIHACGGGIMGHPHGVAAGVRSLHEAWEAAVAGVPLAEYARSHPDLRAALERFSAV*
WaterYear_AC9_D3_34381228_2	I	WaterYear_AC9_D3	WaterYear	Mid	Non-saturated	Bacteria; Actinobacteria; Actinobacteria; Pseudonocardiales; Pseudonocardia; Pseudonocardia dioxanivorans	MADRWNAGVIPYAEMGFWEPDYLPKDSDVLCAFRITPQEGVASEEAGAAVAGESSTATWTVVWTDRLTAHEHYQAKCYRVDAVPNTPGQYIAHIAYDLDLFEEGSIANLTSSIIGNVFGFKALKALRLEDMRIPPHYVKTFQGPAHGIVMEREWLNKFGRPLLGATTKPKLGLSARNYGRVVYEALRGGLDFTKDDENINSQPFMRWRDRFLFCMEAVNRAQAETGEIKGHYLNVTAATMEEMYERADFAKEIGSIIVMIDLTVGYTAIQSMANWARANNMILHLHRAGHGTYTRQKSHGVSFRVIAKWMRLAGVDHIHAGTVVGKLEGDPNATAGFYDSLRLGHVAADPVKGLYFDQDWASMPGVMPVASGGIHAGQMHQLLHYLGEDVVLQFGGGTIGHPMGIAAGAAANRIAAEVMIKARNEGRDYLAEGDDILKAAAKKSRELEVALATWGDISFNYESTDVPDVVETPTSV*
WaterYear_AC9_D3_34942025_2	IV	WaterYear_AC9_D3	WaterYear	Mid	Non-saturated	Bacteria; Proteobacteria; unknown; unknown; unknown; unknown	MLFWPPGRMSDRIYASYWIETAFPLQQAAEIMAGEQSTGTFVRVPGETDELRERHAARVESIRECGAADSPSLPGAGLPKGLAGVPVYRRAEVKLSWPLINMGPSLPNLLATVAGNLSELKAFSGLRLLDVRLPAAFLDKYQGPQFGVAGTRTLSGVFDRPLIGTIIKPSVGLSPTATAGVVDALAKGGIDFIKDDELQADGPHCPFDERLKAVMRVIDRHADASGKKVMYAVNITGEIDEMLRRHDAVAAAGGTCVMVSMNSIGLPGLVALRRRCQVAIHGHRNGWGMYGRSPAIGMSYVAYQKFWRLAGVDHMHVNGLGNKFCESDESVIASARECLTPMFDVPGRGCEIMPVFSSGQSAKQAPGTYKALGTTDLIFAAGGSVMAHPGGIGAGVRALRQAWEAAARDVPIGDYAQTHAELRQALETFQA*
WaterYear_AC9_D3_34993273_4	IV	WaterYear_AC9_D3	WaterYear	Mid	Non-saturated	Bacteria; Proteobacteria; Betaproteobacteria; Burkholderiales; unknown; unknown	MEHAVKERIHATYWLETGDEPGRAAEVIAGEQSSGTFVALATETPELKARSGARIERLEVLDTVASPSLPTPKPSSRYTRCVLELSWPIENLGPCLPTLMATIAGNLFELRAVTGLRLTDLQLPPSFATAYPGPAFGIEGTRRLVGVPHGPLIGTIIKPSVGLSPGQTAQQVRELIDGGIDFIKDDELQADGPHCPFDERVRAVMRVVNGAADRTGKKAMVAFNLTGDLDKMRRRHDLVLAQGGTCVMVCLNSVGIVGLHELRRHAQLPIHAHRAGWGYLTRSPAVGWDYAPWQKIWRLAGADHLHVNGLRNKFSEPDDSVIAAARAVLAPVMKTAPMTAMPVFSSGQTGLQAHDTYAALGRTDLIHTVGGGIFGHPNGVAAGVEALRASWNAAVAGVSLAEQARTSPALRAALGFWR*
WaterYear_AC9_D3_35209193_2	I	WaterYear_AC9_D3	WaterYear	Mid	Non-saturated	Bacteria; Actinobacteria; Actinobacteria; Pseudonocardiales; unknown; unknown	MSAMTDRWNAGVIPYAEMGYWQPDYQPKDTDVLCAFRITPQDGVPPEEAGAAVAGESSTATWTVVWTDRLTSYDHYQAKCYSVTAVPGIPGQYIALIAYELDLFEEGSIANLTSSIIGNVFGFKALKALRLEDMRIPTHYVKTFQGPAHGIVMEREWLNKYGRPLLGATTKPKLGLSARNYGRVVYEALRGGLDFTKDDENINSQPFMRWRDRFLHCMEAVNRAQAETGEIKGHYLNVTAATMEDMYERAEFAKEIGSVIVMIDLTIGYTAIQSMAHWARRNSVLLHLHRAGYATWSRQKNHGVNFRVLAKWMRLAGVDHIHSGTVVGKLEGDPNAIRGYYDTLRLDHVAADPVKGLYFDQDWASMPGVMPVASGGIHAGQIHQLLGYLGEDVVLQFGGGTIGHPMGIAAGATANRVAVEAMIKARNEGRDYRAEGTDILKAAAKQSRELDVALATWGDITFNYESTDVPDVVETPTAV*
WaterYear_AC9_D3_35316925_3	I	WaterYear_AC9_D3	WaterYear	Mid	Non-saturated	Bacteria; unknown; unknown; unknown; unknown; unknown	MAGNSKGKGKSRWSAGVTPYKEMGYYRPDYEPKDSDILCAFRLVPQEGVEADEASAAVAGESSTATWTVVWTDRLTAYENYQGKCYRVDPVPGTDQHIAYIAYNIDLFEEGSIANLTSSIIGNVFGFKALKSLRLEDMRIPPHYVKTFHGPPHGVVMEREYLNKYGRPLLGATVKPKLGLSPRNYGRVVYEALRGGLDFTKDDENINSQPFMRWRDRFLFSMEGVSRAMAETGEIKGHYMNVTAATMEEMYERAEFAKQIGSVICMIDLTIGYTAIQSMSKWARRNGLILHLHRAGHGTYTRQKTHGVNFRVIAKWMRLAGVDHIHAGTVVGKLEGDPHAIRGYYQTLLADKLKPDPSLGLYFEQDWASMPGTMPVASGGIHAGQMHQLLHYLGEDVVLQFGGGTIGHPDGIAEGATANRVAVEAIIQARNEGRDYLNEGPEILAKAARWSPSLYKALEVWKDITFNFESTDVPDAVATLTV*
WaterYear_AC9_D3_4288530_2	IV	WaterYear_AC9_D3	WaterYear	Mid	Non-saturated	Bacteria; Proteobacteria; Alphaproteobacteria; Rhizobiales; Methylobacterium; Methylobacterium nodulans	MTNDRLYARYWIESAFPLQYAAETMAGEQSTGTFTRVAGETDELRERHAARVERIVEHESAAKPSLPGAGVPKGGSPIYRRAEVTLSWPLANMGTSLPNVLATVAGNLFELRPFSGLKLLDVTFPPAFLERYAGPQFGIAGTRKLCAVPARPLIGTIIKPSVGLSSSATAELVEKLAAGGIDFIKDDELQADGPHCPFAERVEAVLRVVNRHADKTGKKVMYAVNITGEWDEMLERQAHVQALGGTCVMVSLNSIGLPGLYALRKSSGVAIHGHRNGWGIYGRSPAIGMSYVAYQKFWRLAGVDHMHVNGLDNKFCESDESVIESARECLKPMFTVPDKGCEIMPVFSSGQSAKQAPDTFRALGSTDLIFACGGGIMAHPGGVAAGVRSLQQAWEAALEGVPLSEYARTRPELRLALDKFAA*
WaterYear_AC9_D3_5283341_1	I	WaterYear_AC9_D3	WaterYear	Mid	Non-saturated	Bacteria; Verrucomicrobia; unknown; unknown; Methylacidimicrobium; Methylacidimicrobium cyclopophantes	MPVSGNSKGKSKSRWAAGVTPYKEMGYFRPDYEPKDSDILCAFRLVPQEGVEADEASAAVAGESSTATWTVVWTDRLTAYENYQAKCYRVDPVPGTDQHIAYIAYNLDLFEEGSIANLTSSIIGNVFGFKALKSLRLEDMRIPPHYVKTFQGPPHGVVMEREYLNKYGRPLLGATVKPKLGLSPRNYGRVVYEALRGGLDFTKDDENINSQPFMRWRDRFLFSMEGVSRATAESGEIKGHYMNVTAATMEEMYERAEFAKQIGSVICMIDLTIGYTAIQSMSKWARRNGLILHLHRAGHGTYTRQKTHGVNFRVIAKWMRLAGVDHIHAGTVVGKLEGDPHAIRGYYQTLLADKLKPDPSLGLYFEQDWASMPGTMPVASGGIHAGQMHQLLHYLGEDVVLQFGGGTIGHPDGIAEGATANRVAVEAMIQARNEGRDYLNEGPEILAKAARWSPSLYKALEVWKD
WaterYear_AC9_D3_5432973_3	IV	WaterYear_AC9_D3	WaterYear	Mid	Non-saturated	Bacteria; Proteobacteria; Alphaproteobacteria; Rhizobiales; Bradyrhizobium; Bradyrhizobium japonicum	MTQNPVRIEADYLIETPSDPRLAAETMAGEQSSGTFVAVPGETPELKARAAARVESIDLLDAVSAPSLPVARPINSDGPWQRARVTLSWPLDNIGASLPNLVTAIAGNLWELRQLTGLRLLDLRLPLAFASAYPGPKFGVAGTRELTGVSDRPLIGTIIKPSIGLSPTETANLVGTLCKAGIDFIKDDELQSDGAYCPFDERVRAVMRVVDDHADRTGKKVMIAFNVTGEIDQMRRRHDLVLSEGGTCVMASVNSVGLAGMVELGRHTQLPVHAHRNGWGALSRHPALGWDYTAWHKIWRLAGADHMHVNGIGNKFSETDDSVVTSAKATLTPMFAHKPCIAMPVFSSGQSPAQAAPTWRALGSTDLIFAAGGGILAHPHGAAAGVADLRAAWDAAIAGEP*
WaterYear_AC9_D3_5660380_1	I	WaterYear_AC9_D3	WaterYear	Mid	Non-saturated	Bacteria; Proteobacteria; Alphaproteobacteria; Rhizobiales; Bradyrhizobium; Bradyrhizobium sp. DFCI-1	MNDQSMTVRGKDRYKSGVMEYKRMGYWEPDYEPKDTDVIALFRVTPQEGVDPTEACAAVAGESSTATWTVVWTDRLTAAEKYRAKCYRVDPVPNSPGSYFAYIAYDLDLFEPGSIANLTASIIGKVFGFKPLKALRLEDMRLPIAYVKTFQGPATGIVVERERLDKFGRPLLGATIKPKLGLSGRNYGRVVYEALKGGLDFTKDDENINSQPFMHWRERFLYCMEAVNRAQAATGEIKGTYLNVTAATMEDMYERADFARELGSNIVMIDLVIGYTAIQSMAKWARRNDMILHLHRAGHSTYTRQRAHGVSFRVIAKWMRLAGVDHIHAGTVVGKLEGDPNTTRGYYDICREDFNPMTLEHGVFFDQHWASLNKLMPVASGGIHAGQMHQLLDLLGEDVVLQFGGGTIGHPRGIQAGATANRVALEAMILARNEGRDYVHEGPDILAKAAQTCTPLREAL
WaterYear_AC9_D3_6973333_3	IV	WaterYear_AC9_D3	WaterYear	Mid	Non-saturated	Bacteria; Planctomycetes; Planctomycetia; unknown; unknown; unknown	MKAVDAATLNLLWHDEDAREVHLRKVVGDRLAEKPPPTIDDQIVATYFFALRTMKLAETVNEISYHATSGIKHPPPGSLLEQCTARAAGIDPFDASGRIGLLHMAFPLKMMLQPDGHLTSCDLLHTVAGAIIFDVYENQDARLIAMQLPEAVIRAFPGPAYGPQGLRRRTGFAPAQPAFGTILKPTAGITPHEVGALVEEAARCPLFLFVKEDENLYPNLDYSQVRERARQATAAIERARAQRGPLGLIFAPHLTGSPHEILENVDAALEAGATGVMFSETFSGGTVRMVREATRKRQQPPAIYGHNAGIGVKAQAIWREIIDLLARLDGIDFRQTAPVRMGPPFIRPYGAEWEASEETLTRPLPGIKPVMIARAGGLDQGNICLNLADAERRGLGENILFLAGSAINSIKNAKSKADSH
WaterYear_AC9_D3_7657345_2	IV	WaterYear_AC9_D3	WaterYear	Mid	Non-saturated	Bacteria; unknown; unknown; unknown; unknown; unknown	MTRMRPSSSISHEEIRLYSWRDDIDPRDYVDAVFDIETPLEPEQAAISIAREQSTTTDRVPGNGECDISDWTARVKSVEIVEEVPTPTVPGFWLDTLSYAHASGGRTDGCRRALVRVAFPLRNCGASSTNLWNVVGCEVHRMGFLTGVRLVHLELPDQLLATYQGPLHGLEGLRAGLGVYDRPLLCRPALPVGLGTREMVRMNEQVLLGGFDIVKDDEITFDNAASPFRERVRAMVEMKKRVEERTGERKYYIANVIDGPLKALELADVAVEEGADGLLVAPAIQGLEIASMLGRRTGAFTFAHPAWADVSIRHPRFGVSAGLACKLQRLSGADIVSLPADFATPYSDLNEARTCIAACTGDLGELRPSLPVMFGGKRPDGFPAYVEAAEGNDFMIIATNAVDAHPGGMAEGARAFREAWEYFAGLNRVEVASEVS*
WaterYear_AC9_D3_7814679_2	I	WaterYear_AC9_D3	WaterYear	Mid	Non-saturated	Bacteria; Cyanobacteria; Oscillatoriophycideae; Oscillatoriales; Pseudanabaena; Pseudanabaena sp. PCC 7367	MFEAGVKEYRERYWTPDYEPRESDILAAFRLTPQPEVPPEEAAAAVAAESSTGTWTAVWTDRLTTLERYQARAYALERVPGPELQYIAYVAYPLDLFEEGSVVSMAASITGNVFGFKALRALRLEDLRIPLAYVKTFQGPPNGIQIERDILNKYGRPLLGATLKPKLGLSAKNYGRACFELLRGGLDFTKDDENITSQPFMRWRDRYTFVMEAVRKAEEETGERKGHYLNVSAADVEQMLERAEYAKELGSPIVMHDYLVGGFSAHQTLANWCRRNGMLLHVHRALHAVIDRQKSHGIHFRVLAKWLRLSGGDHLHAGTVVGKLEGDRDATLGVIDLLREDFIPADTSRGIYFDQEWASLPGVFPAASGGIHVWHMPALVEIFGDDSILQFGGGSAGHPQGSRAGATANRVALEACVQARNEGRDLETDG
WaterYear_AC9_D3_7933814_2	I	WaterYear_AC9_D3	WaterYear	Mid	Non-saturated	Bacteria; Proteobacteria; unknown; unknown; unknown; unknown	MKSSDERVTAKTGAARYKAGVLKYAQMGYWDSDYLPKDTDVLALFRITPQEGVEPAEAAAAVAGESSTATWTVVWTDRLTACDRYRAKAYKVEPVPGSPGQYFAYIAYDLDLFEPGSIANLSASIIGNVFGFKPLKALRLEDMRFPAAYVKTFAGPPTGIVVERERLDKFGRPLLGATVKPKLGLSGKNYGRVVYEALRGGLDFTKDDENINSQAFMHWRDRFLYCMEAVNRAQAATGEVKGHYLNVTAGTMEDMYERAELAKDLGSVIVMIDLVIGYTAIQSMSRWARRNDMILHLHRAGHSTYTRQKNHGISFRVISKWMRLAGVDHIHAGTVVGKLEGDPNSVQGFYNVLREDHNPVDLQRGIFFEQDWAGLHGVMPVASGGIHAGQMHQLLHYLGEDTVLQFGGGTIGHPMGIAAGATANRVALEAMVLARNEGRDIWREGPEILAQAARHCTPLRAALDVWGEVTFDYASTDTPDFVPTSTAAA*
WaterYear_AC9_D3_808280_1	I	WaterYear_AC9_D3	WaterYear	Mid	Non-saturated	Bacteria; Proteobacteria; Alphaproteobacteria; Rhizobiales; Bradyrhizobium; unknown	MLPNDLLTRSIPTSRRTQGEETSMNQHSMTVHGKDRYKSGVMEYKKMGYWEPDYVPKDTDIIALFRVTPQDGVDPVEASAAVAGESSTATWTVVWTDRLTAAEKYRAKCFRVDPVPNSPGQYFAYIAYDLDLFESGSIANLSASIIGNVFGFKPLKALRLEDMRLPVAYVKTFQGPATGIVVERERMDKFGRPLLGATVKPKLGLSGRNYGRVVFEALKGGLDFTKDDENINSQPFMHWRERFLYCMEAVNKAQAASGEIKGTYLNVTAGTMEDMYERAEFAKELGSVVIMIDLVIGYTAIQSMAKWARRNDMILHLHRAGHSTYTRQRSHGVSFRVIAKWMRLAGVDHIHAGTVVGKLEGDPATTRGYYDICREDYNPARLEHGVFFDQHWASLNKLMPVASGGIHAGQMHQLLDHLGEDVILQFGG
WaterYear_AC9_D3_8111413_1	I	WaterYear_AC9_D3	WaterYear	Mid	Non-saturated	Bacteria; Proteobacteria; Alphaproteobacteria; Rhizobiales; Bradyrhizobium; unknown	VVWTDRLTAAEKYRAKCYRVDPVPNSPGQYFAYIAYDLDLFENGSIANLSASIIGNVFGFKPLKALRLEDMRLPVAYVKTFQGPATGIVVERERMDKFGRPLLGATVKPKLGLSGRNYGRVVYEALKGGLDFTKDDENINSQPFMHWRERFLYCMEAVNKAQAASGEIKGTYLNVTAGTMEDMYERAEFAKELGSVIIMIDLVIGYTAIQSMAKWARRNDMILHLHRAGHSTYTRQRSHGVSFRVIAKWMRLAGVDHIHAGTVVGKLEGDPATTRGYYDICREDFNPMRLEHGVFFDQHWASLNKLMPVASGGIHAGQMHQLLDHLGEDVILQFGGGTIGHPMGIQAGATANRVALEAMILARNEGRDYLHEGPEILAKAAQTCTPLKSALEVWKNVTFNYESTDMPDYVPTPSVAM*
WaterYear_AC9_D3_8266433_2	IV	WaterYear_AC9_D3	WaterYear	Mid	Non-saturated	Bacteria; Verrucomicrobia; Verrucomicrobiae; Verrucomicrobiales; Pedosphaera; Pedosphaera parvula	MNFLDSKTIDLLWHDAEPREVRLRQVITDRLRERPAPAIGEHIVATYFFAFRSTKLADAVEEISYHATIGVKHPPKGSLLEQCAAKAAGVDAFDSTGRIGLLHIAFPLKMMLQPDGHLTSCDILHTVAGAIIFDVYENQDARLVSLQIPEKVIRSFPGPAYGPQGVRQITNFPPEQPAFGTILKPTAGITPSEVEQLVSEIADCPLFLFVKEDEDLYPNLDYSPVAERTRRAVAAIDCARDRRGGQGLIFAPHISGAPHEISETVKAVVEAGATGVMFSETFAGGTIRMVREATKHLPRPPAIYGHNAGIGVKTRSIWREVIDFLARLDGIDFRQTAPVKPGTPFLRPYGAEWLASEETLSRPLPGIKPTTIVRAGALDQGNIGLNLADAEKRGLTKNVLFLAGSAINSIKNSSGKPDPRLGAEAMIQAIEIHRSGELRNVPDEQHLSQLIQLADRKNLKPLREALRQRYPKAAA*
WaterYear_AC9_D3_8643232_6	I	WaterYear_AC9_D3	WaterYear	Mid	Non-saturated	Bacteria; unknown; unknown; unknown; unknown; unknown	MIIDAASEQKSRWASGVIPYAQMGYWKPDYEPKDTDILCAFRLVPQEGVDPVEAAAAVAGESSTATWTVVWTDRLTAYENYQAKAYQVVPVPGTDQYIAYIAYDLDLFEEGSIANLTSSIIGNVFGFKALKSLRLEDMRIPPHYVKTFQGPPHGIVMEREYLDKYGRPLLGATTKPKLGLSARNYGRVVYEALRGGLDFVKDDENINSQPFMRWRDRFLYCMEAVNKASAETGEIKGHYLNVTAATMEDMYERAEFAKELGSIIVMIDLTIGYTAIQSMAKWARKNGLILHLHRAGHATYTRQKTHGVSFRVIAKWMRLAGVDHIHAGTVVGKLEGDPMAVRGYYQTLRDAKYDADPSLGLFFEQDWASLPAVMPVASGGIHAGQMHQLLHYLGEDVVLQFGGGTIGHPLGIAAGATANRVAVEAMIQARNEGRDIMSEGPEILEKAAKWCTPLRVALELWKDVTFNYASTDTPDVMPTPNY*
WaterYear_AC9_D3_8784624_3	I	WaterYear_AC9_D3	WaterYear	Mid	Non-saturated	Bacteria; Actinobacteria; Actinobacteria; unknown; unknown; unknown	MAGTVEKERPRWLAGVIPYKTMGYWRPDYEPEETDVIAAFRLIPQDMVDPEEAGAAVAGESSTATWTVVWTDRLTAHENYQGKCYKVVPVPNTSPQQYIAYIAYKLDLFEEGSVPNLTSSIIGNVFGFKALKALRLEDMRIPTQYVKTFQGPPHGIINEREMLNKYGRPLLGATIKPKLGLSPRNYGRVVYEALRGGLDFTKDDENINSQPFNRWRERYLYCIEATKRAEEMTGEIKGHYVNVTSANQEEMYKRAEFAKETGSCIIMIDLTIGFTSMGSMSKWARDNTMLLHLHRAGHATYTRQKTHGVNFRVLSSWCRLIGVDHIHAGTVVGKLEGDPKAIRGYYDRLREDFNPKDPERGFYFDQAWCHMPGIMPVASGGIHAGQMHQLLHYLGEDVVLQFGGGTIGHPMGVAAGAEANRLATEAMIQARNEGRDYMKEGPDILKKAAKHSAALASALDVWGDITFDFQSTDTLDTVETPTASR*
WaterYear_AC9_D3_9655184_2	I	WaterYear_AC9_D3	WaterYear	Mid	Non-saturated	Bacteria; Proteobacteria; Betaproteobacteria; unknown; unknown; unknown	MGAVENLEITDTRQRYAAGVLKYAQMGYWDADYEPKDTDLLALFRITPQDGVDPVEAAAAVAGESSTATWTVVWTDRLTACDMYRAKAYKVEPVPNQAGQYFCYVAYDLSLFEEGSIANLTASIIGNVFSFKPLKAARLEDMRLPVAYVKTFRGPPTGIIVERERLDKYGRPLLGATIKPKLGLSGRNYGRVVYEALKGGLDFTKDDENINSQPFMHWRDRFLNCMEGVYRASAASGEVKGHYLNITAGTMEEMYRRAELAKELGSVVVMVDLVIGWTAIQSISNWARENDMILHMHRAGHGTYTRQKSHGVSFRVIAKWLRLAGVDHLHAGTAVGKLEGDPMTVQGYYNVCRDAKTVVDLPRGLYFEQDWGALRKVMPVASGGIHAGQMHQLLDLFGDDVVLQFGGGTIGHPMGIQAGAQANRVALETMVLARNEGRDIRSEGPEILQTAAKGCQPLRAALDTWGEVSFNYASTDTSDFVPTPSVA*
WaterYear_AC9_D5_10017460_13	I	WaterYear_AC9_D5	WaterYear	Deep	Non-saturated	Bacteria; Proteobacteria; unknown; unknown; unknown; unknown	MGSQADRYKSGVMPYAQMGYWDGDYVPKDTDLIALFRISPQDGVDPIEAAAAVAGESSTATWTVVWTDRLTACENYRAKAYRVDPVPGAPGQYFSYIAYDLALFEEGSIANLTASIIGNVFGFKPLKALRLEDMRIPVAYLKTFQGPPTGIVVERERLDKFGRPLLGATTKPKLGLSSKNYGRVVYEALRGGLDFVKDDENINSQPFMHWRDRFLYCMEAVNRASAATGEVKGHYLNVTAATMEDMYERADFAKQLGSCIVMIDLVIGYTAIQSMAKWARRNDMILHLHRAGHGTYTRQKTHGISFRVIAKWMRMAGVDHIHAGTVVGKLEGDPNVIKGIYSICRDSFTKQNLEQGVFFDQDWAGLRKLMPVASGGIHAGQMHQLISYLGEDVVLQFGGGTIGHPGGIQAGATANRVALEVMIKARNEGRDIWNEGPEILAAAARWCSPLRAALDTWKDVTFNYQSTDTADFVPTATTA*
WaterYear_AC9_D5_10224329_1	I	WaterYear_AC9_D5	WaterYear	Deep	Non-saturated	Bacteria; Cyanobacteria; unknown; Nostocales; Anabaena; Anabaena sp. 90	WTDLLTDMERYRGRCYAIESVEGNPEQIMAYVAYPLDLFEEGSVVNMMSSIVGNVFGFKAIRALRLEDLRLPVAYLKTFPGPPHGIQVERDKLNKYGRPLLGGTIKPKLGLSARNYGRAVYECLRGGLDFTKDDENINSQPFMRWQHRFEFVMEAVCKAESETGERKGHYLNVTAGTMEDVYQRAEFAKSLGAPIIMSDYLTMGFTAHTSLSRWCRDNGILLHCHRALHAVIDRQKNHGIHWRVLAKWLRMAGGDHVHNGTVVGKLEGDRRGTMAINDLLREDFVPADRSRGVYFDQPWASLPAVLPAASGGIHVWHMPDLVSIFGDDAVFQFGGGTQGHPGGNAAGASANRVALEAVVQARNEGRDLEREGKDILQQAARHSPELRQALDLWKEISFEFEGVDRLDPVRA*
WaterYear_AC9_D5_1131969_6	I	WaterYear_AC9_D5	WaterYear	Deep	Non-saturated	Bacteria; Proteobacteria; unknown; unknown; unknown; unknown	MNKPVDIKITDMKERYKSGVLKYKQMGYWEPEYEPKDSDVLAVFRITPQDGVDPEEAAAAVAGESSTATWTVVWTDRLTDSEYYRAKAYKIEPVPGTPGQWFAYIAYDLDLFEEGSIANLTASIIGNVFGFKPLKALRLEDMRIPPHYLKTFQGPATGIVSERERLNNFGRPLLGATMKPKLGLSGRNYGRVVYEALSGGLDFAKDDENINSQPFMHWRDRFLYCMEGVNKAIAETGEIKGHYLNVTGATMEDMYERAEFAKELGSVIVMIDLVIGYTAIQSMAKWCRKNGMILHLHRAGHSTYTRQKNHGVSFRVIAKWMRMAGVDHIHAGTVVGKLEGDPNVIRGIYDTCRENHVTKNLQHGVFFDQPWASLKKLMPVASGGIHAGQMHQLLTYLGDDVVLQFGGGTIGHPQGIRAGATANRVALESMVKARNEGRDIWGEGPQILANTAKWCTPLRAALDTWKDVTFDYASTDSVDYVPTPTTS*
WaterYear_AC9_D5_11399701_17	I	WaterYear_AC9_D5	WaterYear	Deep	Non-saturated	Bacteria; unknown; unknown; unknown; unknown; unknown	MITETIPQQRNRWTSGVIPYAEMGYWKPDYEPKDTDILCAFRFVPQEGVEPIEAAAAVAGESSTATWTVVWTDRLTAYENYQAKAYQVVPVPGTDQYIAYIAYDLDLFEEGSIANLTSSIIGNVFGFKALKSLRLEDMRIPPHYVKTFQGPPHGVVMEREYLDKYGRPLLGATTKPKLGLSARNYGRVVYEALRGGLDFVKDDENINSQPFMRWRDRFLYCIEAVSKASAETGEIKGHYMNVTAATMEDMYERAEFAKELGSIIIMIDLTIGYTAIQSISKWARKNGMILHLHRAGHSTYTRQKTHGVSFRVIAKWMRLAGVDHIHAGTVVGKLEGDPMTTRGYYKTLLGTKYDADPALGLFFEQDWASMPAVMPVASGGIHAGQMHQLLHYLGEDVVLQFGGGTIGHPQGVAPGATANRVAVEAMIQARNEGRDYFNEGPEILEKAAKWCGPLRVALEVWKDISYNYASTDTPDSIPTPSY*
WaterYear_AC9_D5_11518309_2	I	WaterYear_AC9_D5	WaterYear	Deep	Non-saturated	Bacteria; Proteobacteria; Alphaproteobacteria; Rhizobiales; Bradyrhizobium; Bradyrhizobium sp. LTSPM299	GESSTATWTVVWTDRLTAAEKYRAKCYRVDPVPNSPGQYFAYIAYDLDLFENGSIANLSASIIGNVFGFKPLKALRLEDMRLPVAYVKTFQGPATGIVVERERLDKFGRPLVGATVKPKLGLSGRNYGRVVYEALKGGLDFTKDDENINSQPFMHWRERFLNCMEAVNRAQAATGEIKGTYLNVTAATMEDMYERADFARELGSSIVMIDLVIGYTAIQSMAKWARRNDMILHLHRAGHSTYTRQRAHGVSFRVIAKWMRLAGVDHIHAGTVVGKLEGDPSTTRGYYDICREDFNPMQLEHGVFFDQNWASLNKLMPVASGGIHAGQMHQLLDLLGEDVVLQFGGGTIGHPRGIQAGATANRVALEAMILARNEGRDYLHEGPEILAKAAQTCTPLREALEVWKDVTFNYESTDSPDFIPTASVAI*
WaterYear_AC9_D5_12088529_2	I	WaterYear_AC9_D5	WaterYear	Deep	Non-saturated	Bacteria; unknown; unknown; unknown; unknown; unknown	MAAPFSTGGKDRWAAGVTPYAEMGFYEPDYEPKDTDVLAAFRISPQPGVDPVEAAAAVAGESSTATWTVVWTDRLSAHEHYQAKAYRVDPVPGAPDQYIARIAYDIDLFEEGSIANMTSSIIGNVFGFKALQALRLEDLRIPLAYVKTFPGPPHGIVMEREYLDKYGRPLLGATVKPKLGLSARNYGRVVYEALRGGLDFTKDDENINSQPFMRWRDRYLFAMEGVNRAAGASGEVKGHYLNVTAATMEEMYERAEFAKEIGSVIVMIDLTVGFTAMASMSNWARRNGVILHLHRAGAATYTRQKNHGVNFRVLAKWCRLLGVDHLHAGTVVGKLEGDPNAIRGYYDTLREPFIAENPVTGIYFDQDWGSMPGVMPVASGGIHAGQTHQLLHYLGEDVVLQFGGGTIGHPMGIAAGATANRVATEAMIQARNEGRDYYQEGPDILAHAAKGCPELNAALEVWRDITFDFVSTDTPDAIVTPTPSF*
WaterYear_AC9_D5_12864424_4	IV	WaterYear_AC9_D5	WaterYear	Deep	Non-saturated	Bacteria; unknown; unknown; unknown; unknown; unknown	MWSVIRKRVDLTTFLSSSARVSCSLRNPVNLDQSAMYGEGAYCACSAQSRSIARGTVSRCGVRSSCRSSKARLSSRSVRTRSPLAFDLVIRAIYELDPPEAAETLALIESVGRADGPDHVRGRVVAQEAGRAVLEFPEQNWGADVTLLVSSLLAGEWADSAAFAACRLVELELPAGLLPGPAFAAPEEVLVGAIVKPSLGLSPEKFAATAAALAAGGADLIKDDELLGDPAWCPLEDRVRAVAAVLPDRVRYAANVTGPVESLLGRARRVVELGAGALMVNAFAQGLDSVRALREAELGVPIFAHRVGAALWARERRFGVAPAVIAELTRRCGADYVQVGSFTGSVYDTSDDVRAQIDACHRPRGTLRRSVAVIGGGVGPSNARAQIEATGVSSGLMVLLGSAAYDASPEAAVLATVESVRPKSPAESA*
WaterYear_AC9_D5_13387765_5	I	WaterYear_AC9_D5	WaterYear	Deep	Non-saturated	Bacteria; unknown; unknown; unknown; unknown; unknown	YQPRETDVLAAFRLIPQPAVAPEEAAAAVAAESSTATWTTVWTDRLTTLERYKARVYDIEPVPGRENQYLAFIAYPLELFEEGSVTSMMASITGNVFGFKAIRALRLEDLRIPVAYVKTFQGPPNGIQVERDKLNKYGRPLLGATLKPKLGLSARNYGRACFELLRGGLDFTKDDENITSQPFMRWGDRFQFVMEAVRKAEEETGERKGHYLNVTAPDCEQMLERAEFARQLGSPIVMHDFLVGGFAAHTTLSRWCRRNGMLLHVHRALHAVVDRQKDHGIHFRVLAKWLRLAGGDHLHTGTVVGKLEGDREATIGVVDLLREDFVPADRRRGIYFDQQWASLPAVLPAASGGIHVWHMPALVEIFGDDSVLQFGGGSAGHPQGSRAGATANRVALEACVLARNEGRDLAAEGPEILKQAAGQSPELAAALETWREIRFDFEAVDTPDVMPA*
WaterYear_AC9_D5_14175937_10	I	WaterYear_AC9_D5	WaterYear	Deep	Non-saturated	Bacteria; Proteobacteria; Alphaproteobacteria; Rhizobiales; Bradyrhizobium; Bradyrhizobium sp. LTSP849	MNAHAGTVRGKERYRSGVMEYKRMGYWEPDYVPKDTDVIALFRVTPQEGVDPIEASAAVAGESSTATWTVVWTDRLTAAEKYRAKCYRVDPVPGTPGSYFAYIAYDLDLFEPGSIANLSASIIGNVFGFKPLKALRLEDMRFPVAYVKTFQGPATGIVVERERLDKFGRPLLGATIKPKLGLSGRNYGRVVYEALKGGLDFTKDDENINSQPFMHWRDRFLYCMEGVNRAQAASGETKGTYLNITGATMEDMYERAEFAKELGSCIVMIDLVIGYTAIQSMAKWARRNDMILHLHRAGHSTYTRQKSHGVSFRVIAKWMRLAGVDHIHAGTVVGKLEGDPNTTRGYYDVCREDFNPTKLEHGLFFDQSWASLNKMMPVASGGIHAGQMHQLLDLLGEDVVLQFGGGTIGHPMGIAAGAIANRVALEAMILARNEGRDYVHEGPEILARAAETCTPLKAALEVWKDVTFNYQSTDTPDFVPTALETV*
WaterYear_AC9_D5_14350767_2	I	WaterYear_AC9_D5	WaterYear	Deep	Non-saturated	Bacteria; Proteobacteria; Alphaproteobacteria; Rhizobiales; Bradyrhizobium; unknown	MPHDLLVPTIPTARRTPDEETNMNQHSMTVHGKERYKSGVMEYKKMGYWEPDYAPKDTDIIALFRVTPQDGVDPIEASAAVAGESSTATWTVVWTDRLTAAEKYRAKCYRVDPVPNSPGQYFAYIAYDLDLFESGSIANLSASIIGNVFGFKPLKALRLEDMRLPVAYVKTFQGPATGIVVERERMDKFGRPLLGATIKPKLGLSGRNYGRVVYEALKGGLDFTKDDENINSQPFMHWRERFLYCMEAVNKAQAASGEIKGTYLNVTAGTMEDMYERAEFAKELGSVIVMIDLVIGYTAIQSMAKWARRNDMILHLHRAGHSTYTRQRNHGVSFRVIAKWMRLAGVDHIHAGTVVGKLEGDPATTRGYYDICREDYNPMRLEHGVFFDQHWASLNRLMPVASGGIHAGQMHQLLDHLGEDVVLQFGGGTIGHPMGIQAGATANRVALEAMILARNEGRDYLHEGPEILAKAAQTCTPLKSALEVWKNVTFNYESTDMPDYVPTPSVAM*
WaterYear_AC9_D5_14488859_1	I	WaterYear_AC9_D5	WaterYear	Deep	Non-saturated	Bacteria; Proteobacteria; Betaproteobacteria; Burkholderiales; Variovorax; Variovorax paradoxus	MQSSGRCDRVQTEGTAMGNMQEAVQITDAKKRYSAGVLKYAQMGYWDGDYEPKATDILALFRITPQDGVDPVEAAAAVAGESSTATWTVVWTDRLTACDMYRAKAYKVEPVPNNPGQYFCYVAYDLSLFEEGSITNVAASIIGNVFSFKPLKAARLEDMRFPVAYVKTFAGPPTGIVVERERLDKFGRPLLGATTKPKLGLSGRNYGRVVYEGLKGGLDFLKDDENINSQPFMHWRDRFLFVMDAVNKASAATGEVKGSYLNVTAGTMEEMYRRAEFAKELGSVIVMVDLVVGYTGIQSLSHWCRQHDMLLHLHRAGHGTYTRQKNHGVSFRVIAKWMRLAGVDHIHAGTAVGKLEGDPMTVQGYYNICRDTHTQVDLPRGVYFEQDWGALRKVMPVASGGIHAGQMHQLLDLFGDDVVLQFGGGTIGHPQGIQAGATANRVALEAMVLARNEGRDIKEEGPQILRDAAKWCTPLAAALDTWGEISFNYTSTDTSD
WaterYear_AC9_D5_1463170_2	IV	WaterYear_AC9_D5	WaterYear	Deep	Non-saturated	Bacteria; unknown; unknown; unknown; unknown; unknown	MSKTLLWTRDKDNTLMKPVDAQVLSLLWRDEDAREMRLREIVRDRMAAKPPPVLEDQVIATYFFALRTLKLTEAVSEISYHATSGTKHPPPGSLLEQCTAKAVGIDAFDAGGRIGLLHMAFPLKMMLQPDGHLTSCDLLHTLAGAIIFDVYENQDARLVAMQLPEAVVRSFPGPAHGPQGVRQRTGFGQTQPAFGTILKPTAGITPQEVGSLVEEVASCALFLFVKEDENLYPNLDYSPVRERARQASAAIERAREKRGGLGLIFAPHITGGPHEILDSVHAVVEAGATGVMFSETFAGGTVRMVREATRRLDNPPAIYGHNAGIGVKTRGIWREVLDLLARLDGIDFRQTAPVRMGAPFIRPYGAEWEASEAVLSKPLPGIKPTMIARAGGLDQGNICLNLADAERRGISEDILFLAGSAINSIKNARGKADPQLGAEAMRQALEVHRSGEVRDVPIEKHVLALAAVADRKQFKALREALRQRYPGIAS*
WaterYear_AC9_D5_15093201_3	I	WaterYear_AC9_D5	WaterYear	Deep	Non-saturated	Bacteria; Proteobacteria; Alphaproteobacteria; Rhizobiales; Bradyrhizobium; unknown	MPHDLLIPTVPTSRRTQHEETNMNQHSMTVRGKDRYKSGVMEYKKMGYWEPDYEPKDTDIIALFRVTPQDGVDPIEASAAVAGESSTATWTVVWTDRLTAAEKYRAKCYRVDPVPNSPGQYFAYIAYDLDLFESGSIANLSASIIGNVFGFKPLKALRLEDMRLPVAYVKTFQGPATGIVVERERMDKFGRPLLGATVKPKLGLSGRNYGRVVYEALKGGLDFTKDDENINSQPFMHWRERFLYCMEAVNKAQAASGEIKGSYLNVTAGTMEDMYERAEFAKELGSVIIMIDLVIGYTAIQSMAKWARRNDMILHLHRAGHSTYTRQRSHGVSFRVIAKWMRLAGVDHIHAGTVVGKLEGDPATTRGYYDICREDYNPMRLEHGVFFDQNWASLNRLMPVASGGIHAGQMHQLLDHLGEDVILQFGGGTIGHPMGIQAGATANRVALEAMILARNEGRDYLHEGPEILAKAAETCTPLKSALEVWKNVTFNYESTDMPDYVPTPSVAM*
WaterYear_AC9_D5_15242659_31	I	WaterYear_AC9_D5	WaterYear	Deep	Non-saturated	Bacteria; unknown; unknown; unknown; unknown; unknown	MNTTTPVERDASRFDAGVKEYREMYWTPGYEPAGTDILACFRMTPQREVPPEEAAAAVAAESSTGTWTSVWTDHLTTLERYKARVYDLEPVPGREGEYLAFVAYPLDLFEEGSVVSIMASITGNVFGFKALRALRLEDLRIPTAYVKTCPGPPNGIQVERDRLNKYGRPLLGATLKPKLGLSAKNYGRACFELLVGGLDFTKDDENITSQPFMRWRDRYTFVMEAVRKAERETGERKGHYLNVTAADTEQMLERAEFAKELGSPIIMHDFLVGGLSAHQTLSNWCRRNGMLLHVHRALHAVIDRQKAHGINYRVLAKFLRLAGGDHLHSGTVVGKLEGDRAATLGIVDLLREDFVPADRSRGIYFDQYWASLPGVLPAASGGIHVWHMPALVEIFGDDSILQFGGGSAGHPWGSRAGAHANRVALEACVQARNEGRSLAAEGAEILKGAASHSPELAAALDTWQEIRFDFATVDTLDPVA*
WaterYear_AC9_D5_15896937_1	I	WaterYear_AC9_D5	WaterYear	Deep	Non-saturated	Bacteria; unknown; unknown; unknown; unknown; unknown	MIIETPSEQKNRWASGVIPYAQMGYWKPDYEPKDTDILCAFRIVPQEGVDPIEAAAAVAGESSTATWTVVWTDRLTAHENYQAKAYQVVPVPGTDQYIAYIAYDLDLFEEGSIANLTSSIIGNVFGFKALKSLRLEDMRIPPHYVKTFQGPPHGVVMEREYLDKYGRPLLGATTKPKLGLSARNYGRVVYEALRGGLDFVKDDENINSQPFMRWRDRFLYCMEAVNKASAETGEVKGHYMNVTAATMEDMYERAEFAKELGSIIVMIDLTIGYTAIQSMAKWARKNGLILHLHRAGHGTYTRQKTHGVSFRVIAKWMRLAGVDHLHAGTVVGKLEGDPMAIRGYYKTLLGSKYDADPSLGLFFEQDWASMPAVMPVASGGIHAGQMHQLLHYLGEDVVLQFGGGTIGHSQGIAAGATANRVAVEAMIQARNEGRDYFNEGPEILEKAAKWCEPLRAALELWKDVSFNYASTDTPDATPTPSY*
WaterYear_AC9_D5_16346095_7	I	WaterYear_AC9_D5	WaterYear	Deep	Non-saturated	Bacteria; unknown; unknown; unknown; unknown; unknown	MIIDAASEQKSRWASGVIPYAQMGYWKPDYEPKDTDILCAFRLVPQEGVDPVEAAAAVAGESSTATWTVVWTDRLTAYENYQAKAYQVVPVPGTDQYIAYIAYDLDLFEEGSIANLTSSIIGNVFGFKALKSLRLEDMRIPPHYVKTFQGPPHGIVMEREYLDKYGRPLLGATTKPKLGLSARNYGRVVYEALRGGLDFVKDDENINSQPFMRWRDRFLYCMEAVNKASAETGEIKGHYLNVTAATMEDMYERAEFAKELGSIIVMIDLTIGYTAIQSMAKWARKNGLILHLHRAGHATYTRQKTHGVSFRVIAKWMRLAGVDHIHAGTVVGKLEGDPMAVRGYYQTLRDAKYDADPSLGLFFEQDWASLPAVMPVASGGIHAGQMHQLLHYLGEDVVLQFGGGTIGHPLGIAAGATANRVAVEAMIQARNEGRDIMSEGPEILEKAAKWCNPLRVALELWKDVTFNYASTDTPDVMPTPNY*
WaterYear_AC9_D5_16791009_5	IV	WaterYear_AC9_D5	WaterYear	Deep	Non-saturated	Bacteria; Proteobacteria; Alphaproteobacteria; unknown; unknown; unknown	MSTTNDERVYARYRIETAFPLEQAAEIMAGEQSTGTFIRVPGETAELRAAHAARVESICEQDSVASPSLPGAGIPKGLTEPPLYRRAEVTLSWPISNMGPSLPNLMATVAGNLFELNPFSGLKLLDVQLSPSFLNKYQGPQFGVSGTRKLCGVYGRPVIGTIIKPSVGLSPEATAEMVDALAEGGIDFIKDDELQADGPHCPFEQRLAAVMSVVNRHADRTGRKVMYAVNITGEIDEMLHRHDAVLAAGGTCVMVSMNSIGLPALVALRRHCELAIHGHRNGWGMYSRSPDIGMSYIAFQKFWRMAGVDHVHVNGLKNKFCENDESVIASARECLKPMFDVPGRGCEIMPVFSSGQSAKQASGTYRALGTTDLIFAAGGGIIAHPQGIGAGVRSLRQAWEAAVAGIPLADYATDHAELREALQRFA*
WaterYear_AC9_D5_17109200_1	I	WaterYear_AC9_D5	WaterYear	Deep	Non-saturated	Bacteria; Actinobacteria; Actinobacteria; unknown; unknown; unknown	YQAKCYRVDPVPGREGEYIAYIAYDIDLFEEGSIPNLTSSIIGNVFGFKALRALRLEDMRIPLHYVKTYAGPPHGIVMEREYLNKYGRPLLGATTKPKLGLSARNYGRVVYEALRGGLDFTKDDENINSQPFMRWRDRFLFTMEAVNRAAERTGEIKGHYLNVTAASMEDMYERADFAASLGSVIIMADLTVGYTALHSLSRWARRNGVLLHLHRAGHSTYTRQKSHGVSFRVIAKWCRLIGVDHIHAGTVVGKLEGDPANVRGYYDTLREARIPRNPGQGIYFDQDWGSMPGTMPVASGGIHAGQMHQLLHHLGEDVVLQFGGGTIGHPMGIAAGATANRVAAEAMIKARNEGHDFLPEGEGILRDAAKHCQPLQVALDTWGDITFNYEPTDTPDAAVTPTA*
WaterYear_AC9_D5_17641160_2	I	WaterYear_AC9_D5	WaterYear	Deep	Non-saturated	Bacteria; Actinobacteria; Actinobacteria; unknown; unknown; unknown	MTAAPDAEPKGRWNAGVLPYAQMGYYEPDYVPKPTDVLAAFRIAPQPGVPPEEAGAAVAGESSTATWTVVWTDRLTAHEHYQAKCYRVEEVPGREGEYIAYDIDLFEEGSIANLTSSIIGNVFGFKALKALRLEDMRIPLAYVKTFQGPPHGIVMEREYLNKYGRPLLGATTKPKLGLSARNYGRVVYEALRGGLDFTKDDENINSQPFMRWRDRYLFTMEAVNRAAEQTGEIKGHYLNVTAATMEDMYERAEFAKELGSVIVMADLTVGYTALQSMSRWARRNGVILHLHRAGHGTYTRQKNHGVSFRVIAKWCRLIGVDHIHAGTVVGKLEGDPSMVRGYYDTLRLAAVPLNPGQGIYFEQEWGSMPGTMPVASGGIHAGQMHQLLGYLGEDVVLQFGGGTIGHPMGVAAGATANRVAVEAMIKARNEGRDFRAEGGTILAEAAKGCQPLQMALDTWGDITFNYESTDTPDVVATPTA*
WaterYear_AC9_D5_17752807_4	I	WaterYear_AC9_D5	WaterYear	Deep	Non-saturated	Bacteria; unknown; unknown; unknown; unknown; unknown	MTIETITQQRSRWASGVIPYAQMGYWKPDYEPKDTDILCAFRIVPQEGVEPIEAAAAVAGESSTATWTVVWTDRLTAYEDYQAKAYRVVPVPGTDQYIAYIAYDLDLFEEGSIANLTSSIIGNVFGFKALKSLRLEDMRIPPHYVKTFQGPPHGVVMEREYLDKYGRPLLGATTKPKLGLSARNYGRVVYEALRGGLDFVKDDENINSQPFMRWRDRFLYSIEAVNKASAETGEVKGHYMNVTAATMEDMYERAEFAKELGSIIVMIDLTIGYTAIQSMAKWARKNGLILHLHRAGHGTYTRQKTHGVSFRVIAKWMRLAGVDHIHAGTVVGKLEGDPMTVRGYYKTLLGMKYDADPTLGLFFEQDWASMPSVMPVASGGIHAGQMHQLLYYLGEDVVLQFGGGTIGHPQGIAAGATANRVAVEAMIQARNEGRDYFNEGPEILEKAAKWCGPLRAALELWKDVSFNYASTDTPDATPTPNY*
WaterYear_AC9_D5_18155085_49	I	WaterYear_AC9_D5	WaterYear	Deep	Non-saturated	Bacteria; Actinobacteria; Actinobacteria; unknown; unknown; unknown	MFEAGVREYREVYWTPGYQPRETDVLAAFRLIPQPGVAPEEAAAAVAAESSTATWTTVWTDRLTTLERYKARVYDIEPVPGRENQYLAYIAYPLELFEEGSVTSMMASITGNVFGFKAIRALRLEDLRIPVAYVTTFQGPPNGIQVERDKLNKYGRPLLGATLKPKLGLSARNYGRACFELLRGGLDFTKDDENITSQPFMRWGDRFQFVMEAVRKAEEETGERKGHYLNVTAPDCEQMLERAEFAREIGSPIIMHDFLVGGFAAHATLSRWCRRNGMLLHVHRALHAVIDRQKDHGIHFRVLAKWLRLAGGDHLHTGTVVGKLEGDRAATIGVVDLLREGFVPADRSRGIYFDQEWASLPAVLPAASGGIHVWHMPALVEIFGDDSVLQFGGGSAGHPQGSRAGATANRVALEACVQARNEGRDLTAEGPEILKRAAGQSPELAAALDTWREIRFDFEAVDTPDVMPA*
WaterYear_AC9_D5_18428905_2	I	WaterYear_AC9_D5	WaterYear	Deep	Non-saturated	Bacteria; unknown; unknown; unknown; unknown; unknown	MTTLETSETTTDGARSRWASGVIPYRTMGYWEPDYVAKDSDILCAFRITPQAGVDPEEAAAAVAGESSTATWTVVWTDRLTAHAHYQAKAYRVDPVPGAENQYIAHIAYDLDLFEEGSIANLTSSIIGNVFGFKALKALRLEDMRIPPHYVKTFPGPPHGIVMEREYLNKYGRPLLGATTKPKLGLSARNYARVVYEALRGGLDFTKDDENINSQPFMRWRDRFLSCMEAVGKAEQETGEVKGHYLNVTAATMEDMYERAEFAKEIGSVIIMMDLTVGYTAMSSMSKWARRNGMLLHLHRAGHGTYTRQKTHGVSFRVIAKWVRLLGVDHVHAGTVVGKLEGDPNMIRGYYDTCRQGFTEQNMQRGIYFDQDWASMPGVMPVASGGIHAGQAHELLHHLGEDVVLQFGGGTIGHPMGIEAGATANRVAVELMIQARNEGRDYLREGPELLRKAARWCEPLRAALDVWGDISFNYESTDTPDVLPTATPAG*
WaterYear_AC9_D5_18774624_5	I	WaterYear_AC9_D5	WaterYear	Deep	Non-saturated	Bacteria; Proteobacteria; Betaproteobacteria; Burkholderiales; unknown; unknown	MSTLEASQQVVAKPRKRYDAGVLKYREMGYWAPDYQPKDTDIIALFRVTPQEGVDPVEAAAAVAGESSTATWTVVWTDRLTACDMYRAKAYRVDPVPNNPEQYFCWIAYDLSLFEEGSIANLTASIIGNVFSFKPLKAARLEDMRFPVAYVKTFAGPSTGIIVERERLDKFGRPLLGATTKPKLGLSGRNYGRVVYEGLRGGLDFMKDDENINSQPFMHWRDRFLFVMDAVNKASAATGEVKGSYLNITAGTMEEMYRRAEFAKELGSVVVMIDLIVGWPCIQSISNWCRQNDMILHLHRAGHGTYTRQKNHGVSFRVIAKWLRLAGVDHIHAGTAVGKLEGDPLTVQGYYNVCRDAVTREDLTRGIFFEQDWASLRKVMPVGSGGIHAGQMHQLLDLFGDDVVLQFGGGTIGHPQGIQAGATANRVALEAMVLARNEGRDIRNEGPDILREAAKWCSPLQAALDTWGDITFNYTSTDTSDFVPTASVA*
WaterYear_AC9_D5_19015092_1	I	WaterYear_AC9_D5	WaterYear	Deep	Non-saturated	Bacteria; Proteobacteria; Alphaproteobacteria; Rhodobacterales; Paracoccus; Paracoccus versutus	MGALENIEITDSKQRYAAGVLKYAQMGYWDAGYEPKDTDLLALFHITPQEGVDPVEAAAAVAGESSTATWTVVWTDRLTACDMYRAKAYRVEAVPNQAGQYFCYVAYDLSLFEEGSIANLTASIIGNVFSFKPLKAARLEDMRLPVAYVKTFRGPPTGIIVERERLDKYGRPLLGATIKPKLGLSGRNYGRVVYEALKGGLDFTKDDENINSQPFMHWRDRFLYCMEGVYRASAASGEVKGHYLNITAGTMEEMYRRAALAKELGSVVMMVDLVIGWTAIQSISNWARENDMILHMHRAGHGTYTRQKSHGVSFRVIAKWLRLAGVDHLHAGTAVGKLEGDPMTVQGYYNICRDTHTQVDLPRGVYFEQDWGALRKVIPVASGGIHAGQMHQLLDLFGDDVVLQFGGGTIGHPMGIQAGAEANRVALESMVLARNEGRDIRNEGPEILRAAAKSCQPLRGALDTWGDVSFNYTSTDTSDFVPTPTVA*
WaterYear_AC9_D5_19471759_3	I	WaterYear_AC9_D5	WaterYear	Deep	Non-saturated	Bacteria; Actinobacteria; Actinobacteria; unknown; unknown; unknown	MTERWNAGVIPYAEMGYWQPDYVPKDSDVLCTFRITPQDGVPPEEAGAAVAGESSTATWTVVWTDRLTSYEHYQAKCYKVEAVPGSPGQYIAWIAYDLDLFEEGSIANLTSSIIGNVFGFKPLKALRLEDMRIPTQYVKTFQGPAHGIVMEREYLNKFGRPLLGATVKPKLGLSARNYGRVIYEALRGGLDFTKDDENINSQPFMRWRDRFLFGMEAVNRAQAATGEIKGHYLNITAGTMEQMYERANFAKELGSVVVMIDLTIGYTAIQSMANWARENGVLLHLHRAGHGTYTRQKTHGVSFRVIAKWMRLAGVDHIHAGTVVGKLEGDPNTTAGFYDTLRLDKVAADPVKGLYFDQEWASMPGVMPVASGGIHAGQMHQLIHLLGEDVILQFGGGTIGHPMGIASGAEANRVALEAMIKARNEGRDFLKEGEDILKRAASKNRALDMALATWGDITFNYESTDTPDVVATPTNA*
WaterYear_AC9_D5_20350770_2	I	WaterYear_AC9_D5	WaterYear	Deep	Non-saturated	Bacteria; unknown; unknown; unknown; unknown; unknown	MTEKHSVRAGYRAGVKDYRNTYYDPDYEPKDADILAAFRVTPQSDVPAEEAAAAVAAESSTGTWTTVWTDLLTDMERYRGRCYAIESVEGNPEQIMAYIAYPLDLFEEGSVVNMMSSIVGNVFGFKAIRALRLEDLRLPAAYLKTFPGPPHGIQVERDKLNKYGRPLLGGTIKPKLGLSARNYGRAVYECLRGGLDFTKDDENINSQPFMRWRDRFEFVMDAVRKAESETGERKGHYLNVTAGTMEEVYKRAEFAKSLGAPIIMSDFLTMGFTAHTSLSLWCRDNGMLLHCHRALHAVIDRQKNHGIHWRVLAKWVRMAGGDHVHNGTVVGKLEGDRRGTMAINDLLREDFVPADRSRGVYFDQPWVSLPAVFPAASGGIHVWHMPALVSIFGDDAVFQFGGGTQGHPAGNAAGASANRVALEAVVQARNEGRDLDREGKDVLEHAARHSSELREALALWKEITFEFEGVDRLDPVRA*
WaterYear_AC9_D5_20352384_1	I	WaterYear_AC9_D5	WaterYear	Deep	Non-saturated	Bacteria; Proteobacteria; Alphaproteobacteria; Rhizobiales; Bradyrhizobium; Bradyrhizobium sp. WSM471	MNAHAGTVRGKERYRSGVMEYKRMGYWEPDYVPKDTDVIALFRVTPQEGVDPIEASAAVAGESSTATWTVVWTDRLTAAEKYRAKCYRVDPVPGTPGSYFAYIAYDLDLFEPGSIANLSASIIGNVFGFKPLKALRLEDMRFPVAYVKTFQGPATGIVVERERLDKFGRPLLGATVKPKLGLSGRNYGRVVYEALKGGLDFTKDDENINSQPFMHWRDRFLYCMEAVNRAQAASGEAKGTYLNITAGTMEDMYERAEFAKELGSCIVMIDLVIGYTAIQSMAKWARRNDMILHLHRAGHSTYTRQKSHGVSFRVIAKWMRLAGVDHIHAGTVVGKLEGDPNTTRGYYDVCREDFNPTKLEHGLFFDQSWASLNKMMPVASGGIHAGQMHQLLDLLGEDVVLQFGGGTIGHPMGIAAGAIA
WaterYear_AC9_D5_20778753_2	I	WaterYear_AC9_D5	WaterYear	Deep	Non-saturated	Bacteria; Proteobacteria; Alphaproteobacteria; Rhodospirillales; Caenispirillum; Caenispirillum salinarum	MYKGTLMQQNSLSNGNGAAVKAKSGAARYKAGVMKYAQMGYWDSGYEPRETDILALFRITPQEGVDPIEAAAAVAGESSTATWTVVWTDRLTACDRYRAKAYKVEPVPGSPDQYFAYIAYDLNLFEPGSIANVTASIIGNVFGFKPLKALRLEDMRFPTAYVKTFAGPATGIVVERERLDKFGRPLLGATVKPKLGLSGKNYGRVVYEALKGGLDFTKDDENINSQAFMHWRDRFLNCMEAVNRAQAATGEIKGHYLNVTAGTMEDMYERAEFAKQLGSVVVMIDLVIGYTAIQSMARWARKNDMLLHLHRAGHSTYTRQKNHGISFRVICKWMRLAGVDHIHAGTVVGKLEGDPNSVQGFYNVLREGTNPVDLQRGIFFEQDWAGLPGVMPVASGGIHAG
WaterYear_AC9_D5_21067672_1	I	WaterYear_AC9_D5	WaterYear	Deep	Non-saturated	Bacteria; Proteobacteria; Alphaproteobacteria; Rhizobiales; Bradyrhizobium; Bradyrhizobium oligotrophicum	MNHHSMTVRGKDRYKSGVMEYKKMGYWEPDYEPKDTDIIALFRVTPQDGVDPIEASAAVAGESSTATWTVVWTDRLTAAEKYRAKCYRVDPVPNSPGQYFAYIAYDLDLFESGSIANLSASIIGNVFGFKPLKALRLEDMRLPVAYVKTFQGPATGIVVERERMDKFGRPLLGATVKPKLGLSGRNYGRVVYEALKGGLDFTKDDENINSQPFMHWRERFLYCMEAVNKAQAASGEIKGTYLNVTAGTMEDMYERAEFAKELGSVVIMIDLVIGYTAIQSMAKWARRNDMILHLHRAGHSTYTRQRSHGVSFRVIAKWMRLAGVDHIHAGTVVGKLEGDPATTRGYYDICREDYNPMRLEHGVFFDQNWASLNRLMPVASGGIHAGQMHQLLDHLGEDVILQFGGGTIGHPMGIQAGATANRVALEAMILARNEGRDYLHEGPEILAKAAETCT
WaterYear_AC9_D5_21085239_3	I	WaterYear_AC9_D5	WaterYear	Deep	Non-saturated	Bacteria; Chloroflexi; Ktedonobacteria; Ktedonobacterales; Ktedonobacter; Ktedonobacter racemifer	MERCGVALYIGFDLESFTRQWASGVIPYAQMGYWKPDYEPKDTDIICAFRFVPQEGVEPIEAAAAVAGGSSTATWTVVWTDRLTAHENYQDKAYRVVPVPGTNQYITYIAYDLDLFEEGSIANLTSSIIGNVFGFKALKSLRLEDMRIPPHYVKTFQGPPHGVVMEREYLDKYGRPLLGATTRPKLGLSARNYGRVVYEALRGGLDFVKDDENINSQPFMRWRDRFLYCIEAVNKASAETGEVKGHYMNVTAATMEDMYERAEFAKELGSIIVMIDLTIGYTAIQSMAKWARKNGLILHLHRAGHGTYTRQKIHGVSFRVIAKWMRLAGVDHIHAGTVVGKLEGDPMTIRGYYKTLLGMKYDADPTLGLFFEQDWASMPSVMPVASGGIHAGQKRTISLGLRPQWNSK*
WaterYear_AC9_D5_21227087_1	I	WaterYear_AC9_D5	WaterYear	Deep	Non-saturated	Bacteria; Actinobacteria; Actinobacteria; Streptomycetales; Streptomyces; unknown	MAQGQHQQEEQRWSAGVIPYAQMGYYAPDYLPADTDLLAAFRITPQPGVPPEEAGAAVAGESSTATWTVVWTDRLTAYDHYQAKCYRVDPVPGRDGEYIARIAYDIDLFEEGSIPNLTSSIIGNVFGFKALRALRLEDRRIPLHYVKTFQGPPHGIVIEREYLNKYGRPLLGATTKPKLGLSAHNYGRVVYEALRGGLDFTKDDENINSQPFMRWRDRFLFTMDAVNRAQERTGEVKGHYLNVTAATMEDMYERADFAKELGSVIIMVDLTVGYTALHSMARWARRNGVLLHLHRAGHSTYTRQKSHGVNFRVIAKWCRLIGVDHIHAGTVVGKLEGDPANVRGYYDTLREARLPANPGNGIYFDQDWGSMPGTMPVASGGIHAGQMHQLLHYLGEDVVLQFGGGTIGHPMGIAAGATANRVATEAMIKARNEGRDFLAEGRDILRDTARRCQPLQVALDTWGEVTFN
WaterYear_AC9_D5_21644193_3	I	WaterYear_AC9_D5	WaterYear	Deep	Non-saturated	Bacteria; unknown; unknown; unknown; unknown; unknown	MFEAGVKNYRERYWTPDYEPRDTDILAAFRLTPQPEVPVEEAAAAVAAESSTGTWTAVWTDRLTTLERYQARAYALERVPGPEEQYIAYVAYPLDLFEEGSVVSMAASITGNVFGFKALRALRLEDLRIPVAYVKTFQGPPNGIQIERDILNKYGRPFIGATLKPKLGLSAKNYGRACFELLRGGLDFTKDDENITSQPFMRWRDRFSFVMEAVRKAEEETGERKGHYLNVSAPDVEQMLERAETAKAFGSPIIMHDYLVGGFAAHQTLANWCRRNGMLLHVHRALHAVLDRQKSHGIHFRVLAKWLRLAGGDHLHAGTVVGKLEGDRDATLGVIDLLREDFIPADTSRGVYFDQEWASLPGVLPAASGGIHVWHMPALVEIFGDDAIFQFGGGSAGHPQGSRAGAHANRVALEACVQARNEGRDLAEEGDEILERAARHSPELRAALDTWREIRFDFDTVDTLDRVPA*
WaterYear_AC9_D5_21656213_6	I	WaterYear_AC9_D5	WaterYear	Deep	Non-saturated	Bacteria; Chloroflexi; unknown; unknown; unknown; unknown	MATEVISQQKSRWVSGVIPYAQMGYWKPDYEPKDTDILCAFRLVPQEGVDAIEAAAAVAGESSTATWTVVWTDRLTAYENYQAKAYRVVPVPGTDQYIAYIAYDLDLFEEGSIANLTSSIIGNVFGFKALKSLRLEDMRIPPHYVKTFQGPPHGIVMEREYLDKYGRPLLGATTKPKLGLSARNYGRVVYEALRGGLDFVKDDENINSQPFMRWRDRFLYCIEAVNKASAETGEVKGHYMNVTAATMEDMYERAEFAKELGSVIIMIDLTIGYTAIQSMAKWARKNGLILHLHRAGHGTYTRQKTHGVSFRVIAKWMRLAGVDHIHAGTVVGKLEGDPMTVRGYYQTLRGTKYDADPTLGLFFEQDWASMPAVMPVASGGIHAGQMHQLLYYLGEDVVLQFGGGTIGHPQGIAAGATANRVAVEAMIQARNEGRDYFNEGPEILEKAARWCGPLRAALELWKDVTFDYASTDTPDAIPTPSY*
WaterYear_AC9_D5_21806972_3	IV	WaterYear_AC9_D5	WaterYear	Deep	Non-saturated	Bacteria; unknown; unknown; unknown; unknown; unknown	MTRVTPALLDLLRFDLDGREERLRELVEERLEENPPPSADDFIVASYFFVLRDSILTSLASEIAYHATSGLKNPPPDSLLEECTGKALAVDAFDKAGRIGLIHMGFPLKMMLHPDGHLTSTDILHTVCGAIVFDFYEQQDARLVALDIPQHVMRTFPGPAYGPAGVRRLAGFPSDQPAFGTILKPTAGLTPGDVERIVAEAATCPLFLFIKEDEDFYPDLDYAPIAERSRRAVEAIERTREARGGAGIVFAPHVTAGPHQILPIVEEVLAAGATGVMFSETFAGGTVRMVREATRSLGRPPVIYGHNAGIGVKTRSVWREIIDFLARLDGIDLRQTAPVRDGAPFIRPYGREWIASEEALIRPIDGIAPTMITRAGGLDQGNIIMNLEEAEAHGKANQILFLAGSAINSIVGIDGKPDPALGARAMEEALAVHRSGELRGARKDEHVAALAAVAERDRLGSLREALLQRYPAARAL*
WaterYear_AC9_D5_2223736_3	I	WaterYear_AC9_D5	WaterYear	Deep	Non-saturated	Bacteria; Proteobacteria; Alphaproteobacteria; Rhizobiales; Bradyrhizobium; unknown	MHTNDLMTPSIPTNRRTPHEETSMNQHSMTVRGKDRYKSGVMEYKKMGYWEPDYTPKDTDIIALFRVTPQDGVDPIEASAAVAGESSTATWTVVWTDRLTAAEKYRAKCFRVDPVPNSPGQYFAYIAYDLDLFENGSIANLSASIIGNVFGFKPLKALRLEDMRLPVAYVKTFQGPATGIVVERERMDKFGRPLLGATVKPKLGLSGRNYGRVVYEALKGGLDFTKDDENINSQPFMHWRERFLYCMEAVNKAQAASGEIKGTYLNVTAGTMEDMYERAEFARELGSIVIMIDLVIGYTAIQSMAKWARRNDMILHLHRAGHSTYTRQRNHGVSFRVIAKWMRLAGVDHIHAGTVVGKLEGDPATTRGYYDICREDYNPMRLEHGVFFDQHWASLNRLMPVASGGIHAGQMHQLLDHLGEDVVLQFGGGTIGPPLGIQAGATANRVALEAMILARNEGRDYLHEGPEILAKAAQTCTPLKSALEVWKNVTFNYESTDMPDYIPTPSVAT*
WaterYear_AC9_D5_23088110_1	I	WaterYear_AC9_D5	WaterYear	Deep	Non-saturated	Bacteria; Actinobacteria; Actinobacteria; Streptomycetales; Streptomyces; Streptomyces bottropensis	MAGTVEKERPRWLAGVIPYKTMGYWRPDYEPEDTDILAAFRIITQEHVDPEEAGAAVAGESSTATWTVVWTDRLTAHENYQGKCYKVVPVPNTSPQQYIAYIAYKLDLFEEGSIPNLTSSIIGNVFGFKALKALRLEDMRIPPEYEKTFQGPPHGIVNEREMLNKYGRPLLGATTKPKLGLSPRNYGRVVYEALRGGLDFTKDDENINSQPFNRWRERYLYCIEAVNRAAEQTGEIKGHYLNVTAATMEEMYRRAEFAKEVGSTIIMIDLTIGFTAMGSMAKWARDNTMILHLHRAGHATYTRQKTHGVNFRVISTWCRLLGVDHIHAGTVVGKLEGDPRAIKGYYDRLRDDYNPANPELGFYFDQDWVHMPGVMPVASGGIHAGQMHQLLHYLGEDVVL
WaterYear_AC9_D5_23758011_19	I	WaterYear_AC9_D5	WaterYear	Deep	Non-saturated	Bacteria; Proteobacteria; Alphaproteobacteria; Rhizobiales; Bradyrhizobium; unknown	MNELSMTVRGKDRYKSGVMEYKKMGYWEPDYTPKDTDIIALFRVTPQDGVDPIEASAAVAGESSTATWTVVWTDRLTAAEKYRAKCYRVDPVPNSPGQYFAYIAYDLDLFENGSIANLSASIIGNVFGFKPLKALRLEDMRLPVAYVKTFQGPATGIVVERERMDKFGRPLLGATVKPKLGLSGRNYGRVVYEALKGGLDFTKDDENINSQPFMHWRERFLYCMEAVNKAQAASGEIKGTYLNVTAGTMEDMYERAEFAKELGSVVIMIDLVIGYTAIQSMAKWARRNDMILHLHRAGHSTYTRQRNHGVSFRVIAKWMRLAGVDHIHAGTVVGKLEGDPATTRGYYDVCREDFNPARLEHGVFFDQNWASLNKLMPVASGGIHAGQMHQLLDHLGEDVVLQFGGGTIGHPMGIQAGATANRVALEAMILARNEGRDYLHEGPEILAKAAQTCTPLKSALEVWKDVTFNYESTDMPDYAPTASVSM*
WaterYear_AC9_D5_23895976_2	IV	WaterYear_AC9_D5	WaterYear	Deep	Non-saturated	Bacteria; Proteobacteria; Alphaproteobacteria; Rhodospirillales; Acidiphilium; Acidiphilium multivorum	IESAFPIEQAAELMAGEQSTGTFVRVPGETDELRERHAARVENICERDSGGSPSLPGAGLPKGLKGSPVYRRADVTLSWPLANMDASLPNLLATVAGNLFELRPFSGLRLVDIRLPAAFLDKYQGPQFGVAGTRKLCGVYGRPIIGTIIKPSVGLSPEATATIMDALAEGGIDFVKDDELQADGPHCPFEQRLEAVMRVIDRCAAETGKKVMYACNITGEIDEMLRRHDAVVAAGGACVMVSMNSIGLPALVALRRHSQVAIHGHRNGWGIYSRSPAMGMSYIAYQKFWRVAGVDHVHVNGLRNKFCESDESVIASARECLIPMFPVAGRGCEIMPVFSSGQSAKQAPDTYRALGTTDLIFAAGGGIMAHPGGISAGVRSLQQAWEAAVAGIPLAEYAESRRELREALQKFDV*
WaterYear_AC9_D5_2524248_2	I	WaterYear_AC9_D5	WaterYear	Deep	Non-saturated	Bacteria; Chloroflexi; Sphaerobacteridae; Sphaerobacterales; Nitrolancea; Nitrolancea hollandica	DVIAAFRLIPQDMVDPEEAGAAVAGESSTATWTVVWTDRLTAHENYQGKCYKVVPVPNTSPQQYIAYIAYKLDLFEEGSVPNLTSSIIGNVFGFKALKALRLEDMRIPTQYIKTFQGPPHGIINEREMLNKYGRPLLGATIKPKLGLSPRNYGRVVYEALRGGLDFTKDDENINSQPFNRWRERYLYCIEAVKRAEEQTGEIKGHYLNVTSANQEEMYKRAEFAKEIGSCIIMIDLTIGFTAMGSMSKWARDNTMILHLHRAGHATYTRQKTHGVNFRVVSTWCRLVGVDHIHAGTVVGKLEGDPKAIRGYYDRLREDFNPKDPERGFYFDQDWCHMPGIMPVASGGIHAGQMHQLLHYLGEDVVLQFGGGTIGHPMGVAAGAEANRLATEAMIQARNEGRDYMKEGPAILKKAANHSRALAAALDVWGDITFDFESTDVPDAVPLPTTSH*
WaterYear_AC9_D5_3227388_11	IV	WaterYear_AC9_D5	WaterYear	Deep	Non-saturated	Bacteria; Planctomycetes; Planctomycetia; unknown; unknown; unknown	MKPVDAKALALLWHDEDAREARLREIVGERLAANSPPAINDQVVATYFFALRTMKLADAVAEISYHATSGIKHPPSGSLLEQCTAKAVGIDAFDASGRIGLLHMAFPLKMMLQPDGHLTSCDLLHTLAGAIIFDVYENQDARLIAMQLPEAVIRSFPGPAYGPQGVRRRTGFAPEQPAFGTILKPTAGIVPADVGSLVEEVALCSLFLFVKEDENLYPNLDYSPAPERTRQAVAAIERARDKRGGLGLIFAPHITGSPHEIIDTVHAVLEAGATGVMFSETFSGGTVRMVREATKKLASPPAIYGHNAGIGVKTRSIWREVIDLLARLDGIDFRQTAPVRMGPPFIRPYGKEWEASEEILSRPLPGIKTTMIARAGGLDQGNICLNLADAEKRGLSENILFLAGSAINSIKNDKAKADPQLGAEAMQQ
WaterYear_AC9_D5_3378701_1	I	WaterYear_AC9_D5	WaterYear	Deep	Non-saturated	Bacteria; Proteobacteria; Betaproteobacteria; Burkholderiales; Burkholderia; Burkholderia sp. CCGE1002	EPVPGSDAESPQYFAYIAYELDLFEEGSVANLTASIIGNVFGFKPLKALRLEDMRIPVAYLKTFQGPPTGIVVERERLDKYGRPLLGATVKPKLGLSGKNYGRVVYEGLKGGLDFLKDDENINSQAFMHWRDRFLFSMEGVCRAQAETGELKGHYLNVTAATIEDMYERAEFAKELGSCIVMIDLVIGWTAIQSMSRWARRNDMILHLHRAGHSTYTRQRNHGISFRVIAKWLRMAGVDHAHAGTAVGKLEGDPLSVQGYYNVCRDAHNEVDLSRGIFFDQPWGGLRKVMPVASGGIHAGQMHQLLALFGDDAILQFGGGTIGHPAGIQAGAQANRVALEAMVKARNEGRDIVNEGPDILEAAARFCTPLKQALDTWRDVTFNYASTDTPDFAVTPSVA*
WaterYear_AC9_D5_3584302_13	I	WaterYear_AC9_D5	WaterYear	Deep	Non-saturated	Bacteria; unknown; unknown; unknown; unknown; unknown	DTDILAAFRVTPQSDVPAEEAAAAVAAESSTGTWTTVWTDLLTDMERYRGRCYAIEPVQGNPEQIMAFVAYPLDLFEEGSVVNMMSSIVGNVFGFKAIRALRLEDLRLPLAYLKTFPGPPHGIQVERDKLNKYGRPLLGGTIKPKLGLSARNYGRAVYECLRGGLDFTKDDENINSQPFMRWRDRFEFVMDAVRKAEGETGERKGHYLNVTAGTMEDVYKRAEFAKSLGAPIIMSDFLTMGFTAHTSLSRWCRDNGMLLHCHRALHAVIDRQKNHGIHWRVLAKWLRMAGGDHVHNGTVVGKLEGDRRGTMAINDLLREDFVPADRSRGVYFDQPWASLPAVFPAASGGIHVWHMPALVSIFGDDAVFQFGGGTQGHPGGNAAGASANRVALEAVVQARNDGRDLDREGKDILKQAARHSSELREALALWKEISFEFEGVDRLDPVRA*
WaterYear_AC9_D5_3766216_2	IV	WaterYear_AC9_D5	WaterYear	Deep	Non-saturated	Bacteria; Chloroflexi; unknown; unknown; unknown; RBG_16_Chloroflexi_54_18_curated	MSTVAAPLTVTFYFETSRAAGKPEEILTHMCHEQTTTGYDTLEGRAAAPRLAPYQASVQRLRMLPSGGGDIDSGYAEVDFPWASMSHTGNALEDALTFVMGESSHVKGMLKLRMVDLNFPEDMMRSLPGPRHGVPGVRKRLGVYNRPLLMGPMRPEVGLAPEEYARITYEALVAGADIVKDDELLVDPPYCPIKERAPLCAKAAREAEQKTGERKMWVLHLGCDVSRFDEFFRVGESGGVDGYMIQPRLTPSLLTFVRGRTELPIIAHYSMLTLFTRYSHVGIELPLMLKMFRLSGADIVTFPRPNSRFDVTTEEFVANLKASGDPLGSILPAFPFPTGGNRAEDVGQCFSVLGNFDYGFVAGSAMFEDKGGIGVGAKNLRDAVERLAATEQVKARGTDRANDNGSPKTEGPMTVEQLYATVAPLAELVLQIPKFDHTATMVSTPEWDSLRHIQLLGSIERKFDIKISADDSFRLCSADKLIHYVHARLQEKTRSTYA*
WaterYear_AC9_D5_4422542_1	IV	WaterYear_AC9_D5	WaterYear	Deep	Non-saturated	Bacteria; Proteobacteria; Alphaproteobacteria; Sphingomonadales; Sphingomonas; Sphingomonas sp. WHSC-8	MSERIYATYWIETAFRLDSAATTMAGEQSTGTFIRVPGETDELREDYAARVESIRELAPAEQPSLPGSGVPKQWDGKRRTAEITLSWPLENLGPSLPNLLATVAGNLSELKQFSGLKLLDVILPAAFLSRYQGPQFGVAGTRTFTEVHHRPIIGTIIKPSVGMTPEATAAQAKTLVEAGIDFIKDDELQSNGPNCPFDQRIAAVLSVINAHADKTGKRVMYAANITGDIDQMLERLAHIEANHGTCAMVSMNSIGLPAIKLVRKHSKVVIHGHRNGWGMLGRSPASGMSFVAFQNLWRLAGIDHTHVNGLRNKFCESDESVIASARACLTPMFPPPHPGCEIMPVFSSGQSALQAPDTYKALGSNDLIYACGGGIMGHPMGVAAGVRSLQQAWEAATTNIPLTTYATTHPELAAALNLFGT*
WaterYear_AC9_D5_525897_3	I	WaterYear_AC9_D5	WaterYear	Deep	Non-saturated	Bacteria; Proteobacteria; Betaproteobacteria; Burkholderiales; unknown; unknown	MGSNDAVQIMDSKKRYAAGVLKYAQMGYWDADYVPKETDVLALFRITPQDGVDPVEAAAAVAGESSTATWTVVWTDRLTACDMYRAKAYRVDPVPNNPGQYFCWVAYDLSLFEEGSIANVTASIIGNVFSFKPLKAARLEDMKFPVAYIKTFPGPPTGIIVERERLDKFGRPLLGATTKPKLGLSGRNYGRVVYEGLKGGLDFMKDDENINSQPFMHWRDRFLFVMEAVNRASAATGEVKGHYLNVTAGTMEEMYRRAEFAKELGSVVVMVDLVVGWTAIQSMSNWCRQNDMVLHMHRAGHGTYTRQKSHGVSFRVIAKWLRMAGVDHLHTGTAVGKLEGDPMTVQGYYNICRDTHTKADLSRGIFFDQDWGGLRKVMPVASGGIHAGQMHQLLDLFGDDVVLQFGGGTIGHPMGIQAGAAANRVALEAMVLARNEGRDIKNEGPDILRDAAKWCQPLQAALDTWGDISFNYTSTDTSDFVPTPSVA*
WaterYear_AC9_D5_590777_2	I	WaterYear_AC9_D5	WaterYear	Deep	Non-saturated	Bacteria; Actinobacteria; Actinobacteria; Corynebacteriales; Nocardia; Nocardia nova	YASMGYYDADYRPKDTDVLAVFRVTPQPGVDPIEAAAAVAGESSTATWTVVWTDRLTAHDRYRGRCYRLEAVPGRAGEYFAYIAYDLDLFEEGSITNLTSSVIGNVFGFKPLAALRLEDMRIPVAYVKTFPGPPHGIVTEREYLNKYGRPLLGATVKPKLGLSARNYGRVVYEACRGGLDFTKDDENINSQPFMRWRDRYLFAMEGVNRAIAETGELKGHYLNVTAATMEDMYERAEFAKSLGSVIVMMDLTVGYTAMQSMSNWARRNGMLLHLHRAGHSTYTRQKTHGVSFRVLAKWCRLIGVDHLHAGTVIGKLEGDPHTVTGFYDTLRENHIPCNPANGIFFDQDWASLPGVMPVASGGIHAGQMHQLLDLFGDDAVLQFGGGTIGHPMGIAAGAEANRVALEAVVKARNEGRDLLKVGPEVLRAAARGNRPLEAALAVWGEVTFEYTSTDAPDAVPTVTR*
WaterYear_AC9_D5_5953450_2	IV	WaterYear_AC9_D5	WaterYear	Deep	Non-saturated	Bacteria; Planctomycetes; Planctomycetia; Planctomycetales; Rubinisphaera; Rubinisphaera brasiliensis	MKPVAATILNRLWHDEDAREVCLREVVRDRLSENPPPIIDDQIVATYFFAFRTMPLRDAVAEISYHATSGIKHPPPGSLLAQCTGRAAGIDAFDASGRIGLLHMAYPLKMMLQPDGHLTSCDILHTAAGAIIFDVYENQDARLVSLQIPKRVIHSFPGPAYGPKGVRRLTGFGANQPAFGTILKPTAGITPQEVGELVEEAARCRLFLFVKEDENLYPNLDYSPAGERTRQAVAAIERARAQRGGLGLIFAPHITGSPHEILDTVDAVLEAGATGVMFSETFAGGTVRLVREATKKHEHPPAIYGHNAGIGVKTRTIWREVIDLLARLDGIDFRQTAPVRPGPPFIRPYGAEWEASEEVLSRPLPGIKPTMIARAGGLDQGNIGLNLADAEKRGLNENILFLAGSAINSIKNAKGKADPQLGAEAMQEAIDVHHSEELRDRPMDEHARALFAVAVRKQLKALCEALRQRY
WaterYear_AC9_D5_6167191_1	IV	WaterYear_AC9_D5	WaterYear	Deep	Non-saturated	Bacteria; unknown; unknown; unknown; unknown; unknown	MKPLADSTLSRLWHDEDAREVSLREVVRDRLAENPPPTLDDQIVASYFFAFRTMTLKDAVAEISYHATSGIKHPPPGSLLEQCTARAAGIDAFDASGRIGLLHMAYPLKMMLQPDGHLTSCDILHTVAGAIIFDVYENQDARLLGLQIPEPVLRSFPGPAYGPQGVRRQTGFGSDRPAFGTILKPTAGITPQEVGDLVEEAARCPLFLFVKEDENLYPNLDYSPAAERTRQAVAAIERARAQRGGLGLIFAPHITGSPHEIVDTVHAVLEAGASGVMFSETFAGGTVRMIREATKKRERPPAIYGHNAGIGVKTRAIWREVIDFLARLDGIDFRQTAPVRRGTPFLRPYGAEWEASEAILTRPLPGIKPTMIARAGGLDQGNICLNLADVEKRGLSESVLFLAGSAINSIKNARDKADPQLGAEAMQQALEIHRSGALRDTPMDEHVRALAAIAEKKPLQALREALRQRYPEAAS*
WaterYear_AC9_D5_619994_1	I	WaterYear_AC9_D5	WaterYear	Deep	Non-saturated	Bacteria; Proteobacteria; Alphaproteobacteria; Rhizobiales; Bradyrhizobium; Bradyrhizobium oligotrophicum	LFRVTPQDGVDPIEASAAVAGESSTATWTVVWTDRLTAAEKYRAKCYRVDPVPNSPGQYFAYIAYDLDLFENGSIANLSASIIGTVFGFKPLKALRLEDMRLPVAYVKTFQGPATGIVVERERMDKFGRPLLGATVKPKLGLSGRNYGRVVYEALKGGLDFTKDDENINSQPFMHWRERFLYCMEAVNKAQAASGEIKGTYLNVTAGTMEDMYERAEFAKDLGSVVIMIDLVIGYTAIQSMAKWARRNDMILHLHRAGHSTYTRQRNHGVSFRVIAKWMRLAGVDHIHAGTVVGKLEGDPATTRGYYDICREDFNPARLEHGVFFDQNWASLNKLMPVASGGIHAGQMHQLLDHLGEDVVLQFGGGTIGHPMGIQAGATANRVALEAMILARNEGRDYLHEGPEILARAAATCTPLKAALEVWK
WaterYear_AC9_D5_6422236_3	I	WaterYear_AC9_D5	WaterYear	Deep	Non-saturated	Bacteria; Actinobacteria; Actinobacteria; unknown; unknown; unknown	MAAGQDRWNAGVIPYAQMGYYEPGYLPKDTDLLAAFRITPQAGVPPEEAGAAVAGESSTATWTVVWTDRLTAYDHYQAKCYRVDPVPGREGEYLAYIAYDIDLFEEGSIPNLASSIIGNVFGFKALRALRLEDMRIPLHYVKTFQGPPHGIVMEREYLNKYGRPLLGATTKPKLGLSARNYGRVVYEALRGGLDFTKDDENINSQPFMRWRDRFQFTMEAVNRAQERTGEIKGHYLNVTAASMEDMYERADFAASLGSVIVMVDLTAGYTALHSMARWARRNGVLLHLHRAGHSTYTRQKSHGVSFRVIAKWCRLLGVDHIHAGTVVGKLEGDPANVRGYYDTLRESYVPANPGQGIHFDQDWGSMPGTMPVASGGIHAGQMHQLLHYLGEDVILQFGGGTIGHPMGIAAGATANRVATEAMIKARNSGRDFLAEGGEILRGAAKRCQPLQVAIDTWGDITFNYEATDTPDVVATPTG*
WaterYear_AC9_D5_6620809_2	I	WaterYear_AC9_D5	WaterYear	Deep	Non-saturated	Bacteria; Cyanobacteria; Oscillatoriophycideae; Oscillatoriales; Coleofasciculus; Coleofasciculus chthonoplastes	AAVAAESSTGTWTTVWTDLLTDLDRYKGRCYDIEPVPGEDNQYICFIAYPLDLFEEGSVTNLLTSLVGNVFGFKALRALRLEDLRVPIAYLKTFQGPPHGITVERDKLNKYGRPLLGCTIKPKLGLSAKNYGRAVYECLRGGLDFTKDDENINSQPFMRWRDRFLFVQEAIEKSQAETGEIKGHYLNVTAPTCEEMMERAEFAKELGTPIIMHDYLTGGFTANTTLAKWCRRNGILLHIHRAMHAVIDRQKNHGIHFRVLAKCLRMSGGDHLHSGTVVGKLEGEKGITMGFVDLMREDHIEQDRDRGIYFTQDWASMPGVMPVASGGIHVWHMPALVEIFGDDSCLQFGGGTLGHPWGNAPGATANRVALEACIQARNEGRNLFREGGDVIREAAKWSPDLAAACELWKEIKFEFEAMDTL*
WaterYear_AC9_D5_7901200_6	I	WaterYear_AC9_D5	WaterYear	Deep	Non-saturated	Bacteria; Actinobacteria; Actinobacteria; unknown; unknown; unknown	MSDRWGAGVIPYAEMGYWQPDYEPQATDVLCAFRITPQDGVPPEEAGAAVAGESSTATWTVVWTDRLTTYDHYQAKCYRVDPVPGTPGQYIAYIAYDLDLFEEGSIANLTSSIIGNVFGFKALKALRLEDMRIPAHYVKTFQGPPHGIVIEREYLDKYGRPLLGATTKPKLGLSARNYGRVVYEALRGGLDFTKDDENVNSQPFMRWRDRFLFAMEGVNKAQAATGEVKGHYLNVTAGTMEQMYERAEFAKELGSIIVMIDLTIGYTAIQSMSNWARANGVLLHLHRAGHSTYTRQKSHGVSFRVISKWMRLAGVDHIHAGTVVGKLEGDPHTVAGFYDILRLDKVQADPTKGLYFDQDWASLAPVMPVASGGIHAGQMHDLLHLLGEDVVLQFGGGTIGHPSGIASGAEANRVALEAMVKARNEGRDYVREGSDILKTAAKKNRALDTALALWGDISFNYESTDTPDVVATPTSAS*
WaterYear_AC9_D5_8007520_2	IV	WaterYear_AC9_D5	WaterYear	Deep	Non-saturated	Bacteria; Armatimonadetes; unknown; unknown; unknown; RBG_19FT_COMBO_Armatimonadetes_69_19_curated	MHGDARPSALADPADLPQWTAPPDAFLGVYYIETRENMHQTAEFIALEESAGAWSGGGVPTERYRRSVARVVDVRELRPGAGYAAIAFPTANLPERGSPFAAVWLYLTAGPLFERPFADVVRLADVLLPDELLRAFRGPRFGVAGTRTILQVPATALLFGAIVKPGAGLTPDEVAARCTAAALGGVDLIKDDEKMNNPAYCPLLPRVAAVTVALRGLEEHTGHRVIYCPHVTGRPDEMLAAARAAVQAGATGLMVNVFAAGLASLQMLSEASDTGVPIYVHSGGRSALAHPGGNGIDVRVFARCVRLLGGDYLDLYALGGYLRSGGSTQVRQVADVLRGPWGPIGSVLPTCSGGLTVQTLAPNYDVLGKDILPMAGSAIFNHPRGPAAGAAALRQAGDQYFRAASAS*
WaterYear_AC9_D5_949566_2	I	WaterYear_AC9_D5	WaterYear	Deep	Non-saturated	Bacteria; Actinobacteria; Actinobacteria; Streptosporangiales; Thermomonospora; Thermomonospora curvata	MTVATHPGATRSRWAAGVTPYAEMGYYDPTYEPRDSDILVAFRITPQDGVEPIEAAAAVAGESSTATWTVVWTDRLTAHEHYQARCYRLDPVPGAADQYLAYIAYDLDLFEEGSIANLTSSIIGNVFGFKALKALRLEDMRIPPHYLKTFQGPPHGIVMEREYLNKYGRPLLGATTKPKLGLSARNYGRVVYEALRGGLDFTKDDENINSQPFMRWRDRWLFVMEAVHRAMAQTGEIKGHYLNVTAASMEDMYERAEFAKELGSVVIMVDLTVGYTALTSMSKWARKNGVLLHLHRAGHSTFTRQKSHGVSFRVLSKWVRMLGVDHVHAGTVVGKLEGDPNTTAGYYDTLREDVIPVNPLHGIYFDQTWASLPGVMPVASGGIHAGQMHQLLHYLGEDVVLQFGGGTIGHPMGIAAGATANRVALETMILARNEGRDYLSEGPAILQKAARSCPELAAALDVWGDVTFDFASTD
WaterYear_HA3_D1_11463989_4	IV	WaterYear_HA3_D1	WaterYear	Shallow	Non-saturated	Bacteria; unknown; unknown; unknown; unknown; unknown	MSTVAAPLTVTFYFETSRAAGKPEEILTHMCHEQTTTGYDTLAGLAAAPRLAPYQASVQRLRMLPSAGGDIEAGYAEVDFPWASMSHTGNALEDALTFVMGESSHVKGMLKLRMVDLNFPEDMMRSLPGPRHGVPGVRKRLGVYHRPLLMGPMRPEVGLAPAEYARITYEALVAGADIVKDDELLVDPPYCPIKERAPLCAKAAREAEQKTGERKMWVLHLGCDISRFDEFFKVGESAGVDGYMIQPRLTPSLLTFVRGRTELPIIAHYSMLTLFTRYSHVGIELPLMLKMFRLSGADIVTFPRPNSRFDVTTEEFVANLKASGDPLGSILPAFPFPTGGNRAEDAGQCYSVLGNFDYGFVAGSAMFEEKGGIGVGAKNLRDALEKLAATEQVKTRSTDHANDNGSPKPSSSMTVEELYATVAPLAELVLQIPKFDHTATMVSTPEWDSLRHIQLLGSIERKFDIKISADDSFRLCSADKLIHYVHARIQEKARTTYA*
WaterYear_HA3_D1_12074865_1	IV	WaterYear_HA3_D1	WaterYear	Shallow	Non-saturated	Bacteria; Proteobacteria; Alphaproteobacteria; Rhizobiales; Methylobacterium; Methylobacterium nodulans	YLLETPIDPRKAAEVMAGEQSSGTFVPIPGETPELKARAAARVERLDVFEDDVRAPSLPTAGLSVATDARWSRAAVTLSWPIDNIGPSLPNLMATVAGNLFELKQVSGLRLLDIRLPAAFVEAYPGPRFGVAGTRRLAGVEAGPLIGTIIKPSVGFGPEETADLVATLCGAGIDFIKDDELQSDGPACPFDERARAVMRVINDHADRTGKKVMFAFNLTGDLDQMRRRHDLLVELGATCLMASLNSVGLVGMIELGRHTQLPIHAHRNGWGYLSRHPMLGWSYVAWQKIWRLAGADHMHVNGLQNKFFEDDASVIASARACLTPLFPDKPCIVMPVFSSGQTAAHALGTWRALGTTDLIVTAGGGIMAHPDGPAGGVAALRDAWEAAIKLPPDAEAGPPRSGQARRNSA*
WaterYear_HA3_D1_12303731_1	I	WaterYear_HA3_D1	WaterYear	Shallow	Non-saturated	Bacteria; Actinobacteria; Actinobacteria; Streptosporangiales; Thermomonospora; Thermomonospora curvata	ESSTATWTVVWTDRLTSYEHYQAKAYRVDPVPGTPGPYIAYLAYDLDLFEEGSIANLSSSIIGNVFGFKALKALRLEDMRIPPHYVKTFQGPAHGVVMEREYLDKFGRPLLGATTKPKLGLSAKNYSRVVYEALRGGLDFTKDDENINSQPFMRWRDRYLFAMEAVMRASAATGEVKGHYMNVTAASMEEIYERAEFARDIGSVIVMVDLTVGYTALTSLARWCRANGLILHLHRAGHSTFTRQKSHGVSFRVLAKWCRLIGVDHIHAGTVVGKLEGDPGNVRGYYDVCRERFNHADPAKGLYFDQDWASLPAVMPVASGGIHAGQMHQLLHYLGEDVVLQFGGGTIGHPMGIAAGATANRVAVESMILARNEGRDFYDEGPDILARAARGCPELEAALEVWKDVTFEYDSTDTPDLALTPTLS*
WaterYear_HA3_D1_138116_2	IV	WaterYear_HA3_D1	WaterYear	Shallow	Non-saturated	Bacteria; Proteobacteria; Alphaproteobacteria; Rhizobiales; Methylobacterium; Methylobacterium sp. 4-46	MSTERFAATYLLETDLAVADAAAVIAGEASTATFVKLPGPTSERIERLHGARVESIVETAEVREPSLPTTRRPTGRPYKKAQVSISWPLSNTGPSIPNILAAVAGNLWECREITGLRLLDLDLPPALLSTYLGPQFGIDGTRALTGVEGRPLIGTIVKPSVGMTPEETAALVAQLVDGGVDFIKDDELMADPPHCPFGARVKAIMDVVRRAADKSGRKVMFAFNITGEIDQMLTRHDIVAQQGGSCVMVSLNWVGTTGVAHLRRHATLPIHGHRNGWGFMSRCPALGFDFKAWHKVHRLAGADHIHVNGLRNKFSEPDESVIASARACLSPLFPPPDPELPIMPVFSSGQTVHQVADTFRAIGTVDLIHAAGGGIMAHPAGISAGVVAFRQAWEAAVEGRSVDEHARDHRELGQALAKFSA*
WaterYear_HA3_D1_15252658_1	IV	WaterYear_HA3_D1	WaterYear	Shallow	Non-saturated	Bacteria; Proteobacteria; Alphaproteobacteria; Rhizobiales; Microvirga; Microvirga aerilata	MEPVVIEPTRIEADYLIETAFDPRVAAEAMAGEQSSGTFVPIPGETPELKERSAARIESLELVEEVDEPSLPGAGRPKGIEPIYKRARVTLSWPIENLGPSLPNLTATIAGNLFELKQFSGLRLLDMRLPSVFAQAYPGPKFGIAGTRKLAGVEQRPLIGTIIKPSVGFGPDETATLTKTLCEAGIDFIKDDELQSDGSHCPFDKRAQAVMRVIDDHADRTGRKVMFAFNLTGDLDQMKRRHDLIRDLGGTCIMASLNSVGLVGMIELGRFSELPIHAHRNGWGYLSREPMLGWSYVAWQKIWRLAGADHMHVNGLSNKFCEDDESVIASARACLTPMFAEKPCIAMPVFSSGQSARQAPGTFAALGTTDLIFAAGGGIMAHPDGPAAGVASLHQAWEAATARVPLAEYS
WaterYear_HA3_D1_15527187_2	IV	WaterYear_HA3_D1	WaterYear	Shallow	Non-saturated	Bacteria; Bacteroidetes; Cytophagia; Cytophagales; Dyadobacter; Dyadobacter fermentans	MANRSSERISATYLVETPLSAREAAESLAGEQSSGTFVKVPGETTELRKRFAARVEKIKELEVLKQPSLPGRWKPGQKFKRAEIVVSWSVENMGYNLPTLLSTLQGNLYELSQFSGLKLMDLNLPDSFIRRFAGPQFGIAGTRRLTAVQGRPLIGTIIKPSIGLTPGQTATMVKELAGAGIDFIKDDELMADPPHSPFKRRVGAVMRVLKDHAQRTGKKVMYAFNLSGEMEGMLRNYEAIVRAGGTAAMLSLNAVGISGVKRICDEGALAIHGHRNGWGMLTRHPLLGIDFRAYQKLWRLAGVDQIHVNGMQNKFWEDDDSVTRSIAACLKPMGNSPTIMPVVSSGQWGGQAPETYRRTQTIDLLYLAGGGIMAHPDGAAGGVKALRQAWDAAVEGVPLGVAARKWPELRHSIEKFGAAKIK*
WaterYear_HA3_D1_16253906_2	IV	WaterYear_HA3_D1	WaterYear	Shallow	Non-saturated	Bacteria; Proteobacteria; Alphaproteobacteria; unknown; unknown; unknown	MLAEPSDRIYASYFVETAFPLEKAAEVLAGEQSSGTFVKVPGETEELRNRHAARVERIRELEPVTQPSLPGAGRPKNLNGPPVYHRAEILVSWPLENLGPSLPNLMSTVAGNLFELNQFSGLKLLDLQLPAAFRDAYPGPQFAVKGTRKLAGVPELPLIGTIIKPSVGLTPQQTADMVAHLAEGGIDFIKDDELQCDGPHCPLVQRAEAVMRVINEHADRTGKKVMYAFNISGEPDEMRRRHDVITNLGGTCLMVSVNGVGLAGVAGLRRHSQLPIHGHRNGWGMFDRSPVLGMSYLAYQKFWRVAGVDHLHVNGLRNKFCESDESVIASARECLTPMFQAPGPGFENMPVFYSGQTARQAGDTYKALGSTDLIYACGGGIVAHPSGIAAGVRSVREAWHAAVAGVPLAEAARAVPELQQALEMFGA*
WaterYear_HA3_D1_16439449_2	I	WaterYear_HA3_D1	WaterYear	Shallow	Non-saturated	Bacteria; Proteobacteria; Alphaproteobacteria; Rhizobiales; Bradyrhizobium; Bradyrhizobium japonicum	MNAHTGTVRGKERYRSGVMEYKRMGYWEPDYTPKDTDVIALFRVTPQEGVDPIEASAAVAGESSTATWTVVWTDRLTAAEKYRAKCYRVDPVPGTPGSYFAYIAYDLDLFEPGSIANLSASIIGNVFGFKPLKALRLEDMRFPVAYVKTFQGPATGIVVERERLDKFGRPLLGATVKPKLGLSGRNYGRVVYEALKGGLDFTKDDENINSQPFMHWRDRFLYCMEGVNRAQAGSGETKGTYLNITGATMEDMYERAEFAKELGSCIVMIDLVIGYTAIQSMAKWARRNDMILHLHRAGHSTYTRQKSHGVSFRVIAKWMRLAGVDHIHAGTVVGKLESDPNTTRGYYDVCREDFNPMKLEHGLFFDQCWASLNKMMPVASGGIHAGQMHQLLDLLGEDVVLQFGGGTIGHPMGIAAGAIANRVALEAMILARNEGRDYVHEGPEILARAAETCTPLKAALEVWKDVSFNYQSTDMPDFVPTALETV*
WaterYear_HA3_D1_1776766_3	IV	WaterYear_HA3_D1	WaterYear	Shallow	Non-saturated	Bacteria; Acidobacteria; unknown; unknown; unknown; unknown	MDDRLYARYWIETAFPLEQAAEIMAGEQSTGTFTRVPGETDELRERHAARVEAITERDSAPSPSLPGAGVPKRLTGPPVWRRAEVNLSWPVSNMGISLPNVLATVAGNLFELKPFSGLRLLDVKFPQSFLTRYLGPQFGVPGTRRLTNVQGRPLIGTIIKPSVGLTPDATAALAHTLADAGIDFIKDDELQADGPHCPFEQRLQAVMQVLNTNAQKSGRKVMYAINITGEIDEMLRRQDLVAAAGGTCVMVSINSIGLPALNALRRRTSLAIHAHRNGWGIYGRSPAMGMSYVAYQKFWRLAGVDHMHVNGLQNKFCEDDDSVIASARECLTPMFSVPDRGCEIMPVFSSGQSARQAPATFNALGSTDLIFACGGGIMAHPDGVAAGVISLRQAWEAAVIGTPLTRYAETHPELRSALQKFAA*
WaterYear_HA3_D1_17954149_3	I	WaterYear_HA3_D1	WaterYear	Shallow	Non-saturated	Bacteria; Actinobacteria; Actinobacteria; unknown; unknown; unknown	MQSADRLQAGVIPYAKMGYWQPDYEPKATDILAAFRITPQAGVDAVEAGAAVAGESSTATWTVVWTDRLSAYEHYQAKCYRVDPVPGNEGQFIAYIAYDIDLFEEGSIANLTSSIIGNVFGFKALKALRLEDMRIPTHYVKTFPGPPHGIVMEREHLNKYGRPLLGATVKPKLGLSARSYGRVVYEALKGGLDFTKDDENINSQPFMRWRDRYLFCIEAVHRAEEMTGEIKGHYMNVTAASMEDMYERAEFAKEIGSVIVMQDLTVGFTAMQSMSNWARKNGMILHLHRAGYATYARQKTHGVNFRVLSKWCRLLGVDHIHSGTVVGKLEGDPAIIRGYYDTLRLDHVPTNPGQGIYFDQDWASMPGVMPVASGGIHAGQMHQLLDHLGEDVVLQFGGGTIGHPMGIAAGATANRVALETMIKARNEGRDFLAEGPDILTTAAKTCPELQVALDTWGDISFNYESTDTPDVVATPSM*
WaterYear_HA3_D1_18757989_3	I	WaterYear_HA3_D1	WaterYear	Shallow	Non-saturated	Bacteria; unknown; unknown; unknown; unknown; unknown	MTPSSSSGSLEKKDRWSAGVTPYAEMGYYDADYVPKDTDILAAFRIVPQPGVDHIEAAAAVAGESSTATWTVVWTDRLTDHQHYQAKAYRVDPVPGTDQFIARIAYDIDLFEEGSIANLTSSIIGNVFGFKALKSLRLEDMRIPPHYVKTFQGPAHGIVMEREMLDKYGRPLLGATVKPKLGLSAKNYGRVVYEALRGGLDFTKDDENINSQPFMRWHDRFSYAIEAVERASAVSGEIKGHYMNVTAGTMEDMYERAEFAKQLGSIIIMIDLTVGYTAMQSMAKWARANGMILHLHRAGHGTYTRQKTHGVSFRVIAKWCRLIGVDHIHAGTVVGKLEGDPSTTKGFYDTLRLNDIPEDPRYGIFFDQNWASMPGVMPVASGGIHAGQMHQLLHYLGEDVVLQFGGGTIGHPMGIAAGATANRVAVEAMIQARNDGKDYFQEGPDILEKAAKGCPELDAALQVWKDITFDFESTDTPDVLVTPSVGY*
WaterYear_HA3_D1_19271121_1	I	WaterYear_HA3_D1	WaterYear	Shallow	Non-saturated	Bacteria; unknown; unknown; unknown; unknown; unknown	VLCAFRITPQPGVPPEEAGAAVAGESSTATWTVVWTDRLTTFEHYQAKCYRVDAVPNAPGQWIAWIAYDLDLFEEGSIANLTSSIIGNVFGFKPLKALRLEDMRIPTQYVKTFQGPAHGVVMEREHLNKFGRPLLGATTKPKLGLSARNYGRVVYEALRGGLDFTKDDENINSQPFMRWRDRSLFCMEAVNRAQAATGEIKGHYLNVTAGTMEQMYERSEFAKELGSVVVMVDLTIGYTAIQSMANWARANGVLLHLHRAGHGTYTRQKSHGISFRVISKWMRLAGVDHIHAGTVVGKLEGDPGMIRGYYDVCRQRYNVANPETGLYFDQDWASLPGVMPVASGGIHAGQMYQLLHYLGEDVVLQFGGGTIGHPMGIAAGATANRVAVEAMIQARNEGRDYYSEGPDILQRAAKGCPELDAALQVWKDVTFDFESTDTPDVVLTPTAS*
WaterYear_HA3_D1_19961301_2	I	WaterYear_HA3_D1	WaterYear	Shallow	Non-saturated	Bacteria; Actinobacteria; Actinobacteria; Corynebacteriales; Nocardia; unknown	MANTNGTEPERWDPGVHSYRSMGYYNADYVPSDTDVLAVFRMTPQKGVDPIEAAAAVAGESSCATWTVVWTDRLTANTHYQAKAYRVDPVPGRDGEYFAYIAYDIDLFEEGSIANLTSSIIGNVFGFKPLKALRLEDMRIPVAYLKTFQGPAHGIVMERELLNKYGRPLLGATIKPKLGLSARNYGRVVYEGCRGGLDFTKDDENINSQPFMRWRDRFLYSMEGVNRAMAETGELKGHYLNVTAATMEDMYERAEFAKELGSVVVMIDLTIGYTAMQSMAKWARANSVLLHLHRAGHSTYTRQKTHGVSFRVIAKWCRMIGVDHVHAGTVVGKLEGDPAITRGYYDTLRDDHVPINPANGIFFDQQWASLPGVMPVASGGIHAGQMHQLVDLFGDDVILQFGGGTIGHPMGIAAGAEANRVALEAVIKARNEGRDFLKEGPDILRTAAQWCRPLEVALATWGDVTFDYTSTDAPDAVPTASV*
WaterYear_HA3_D1_21409676_3	IV	WaterYear_HA3_D1	WaterYear	Shallow	Non-saturated	Bacteria; Actinobacteria; Actinobacteria; unknown; unknown; unknown	ATYYLELPADADILAKAASYAVGQTIGTWVEVPGVTAEMRDRHLGRVVKVLEAPPVDLGTQAGETSGYFMQIALPTVNVGPSIPMLLATVIGNDVSTSVQAKLVDLELPDPLAEELRGPRFGIEGVRALVGVQDRPLVLNMIKPCTGLTPEAGAQIFYETALGGVDLIKDDELMGNPSFSPVADRVKAYLAAAARARDETGRDVVYFPNVTDRADRMLDNAKAAVDAGARAVMCAYASVGYGGLQALSEVAGVPILAHYAAAGPYFEGAGTGMSAPLALGLLPRLAGGDLAITITPYGGYPLRRLQYLKMIQQLTLSRPHLAPTFPVIGGGVHPGTVETYMGELGNDIVLGAGGAVQGHPDGAAAGADAMRQAIDAVMAGRPVADAAQEHPELARALEKFGSTV*
WaterYear_HA3_D1_21607911_5	IV	WaterYear_HA3_D1	WaterYear	Shallow	Non-saturated	Bacteria; unknown; unknown; unknown; unknown; unknown	MNYVDGKTMELLWNDSEPREIRLRELITERLGQRPAPAMEDYIVATYFFAFRTNHLQDAVEEISYHATIGVKHPPKGSLLEQCAAKAAGVDAFDASGRIGLLHIAFPLKMMLQADGHLTSCDILHTVAGAIIFDVYENQDARLVSLQIPAKVLGTFPGPAYGPQGVREITHFKPDQPAFGTILKPTAGITPTEVEQLVAQVAECPLFLFVKEDEDLYPNLDYSPVAERTRRAVAAIERTSRNGLGLIFAPHISGAPHEIAETVTAVVNAGATGVMFSETFAGGTVRMVREATKKLARPPAIYGHNAGIGVKTRSIWREVIDLLARLDGIDFRQTAPVKPGTPFLCPYGAEWIGSEETLSRRLAGIKPTMIVRAGALDQGNIGLNLADAEKRCLTENVLFLAGSAINSIKNAQGKPDPRLGAEAMMQALDVYRSGELREVPAEKHLKEIVRLADRKQLKSLREALRQRYPKEAA*
WaterYear_HA3_D1_2215179_1	IV	WaterYear_HA3_D1	WaterYear	Shallow	Non-saturated	Bacteria; Proteobacteria; Alphaproteobacteria; Rhizobiales; Microvirga; Microvirga aerilata	MPTDRIEADYLLETPIDPRRAAEIIAGEQSSGTFVAVPGETPELKERSAARVTALEILDEAVPRRSLPSARGEWDGERITRARMTLSWPLATLGPSLPNLVATVAGNLFELAAVSGLKLLDIRMPPAFADAYPGPRFGVAGTRRLAGVEGRPMIGTIIKPSVGLDAEATAALVAALCEAGIDFIKDDELQSDGPNCPFDERVRAVMRAIEAQADRTGKKAMFAFNLTGDLDQMRRRHDTLLAHGATCLMASLNSVGLVGMIELGRFSQLPIHAHRNGWGYLSRHPLLGWSYVAWQKLWRLAGADHMHVNGLQNKFSEPDASVIESARACLAPMFDHKPCTVMPVFSSGQSVRQVHATYAALQSTDLIVTAGGGIVAHPDGPAAGVRAMREAWGAAIAGIPLEEHARSHPELGRALEIAA*
WaterYear_HA3_D1_25719095_2	I	WaterYear_HA3_D1	WaterYear	Shallow	Non-saturated	Bacteria; Actinobacteria; Actinobacteria; Corynebacteriales; Nocardia; Nocardia seriolae	MPETTAEDGTKERWDPGVQSYAGMGYYAPDYVPKDTDVLAVFRITPQKGVDPIEAAAAVAGESSTATWTVVWTDRLTANTHYQAKCYRVDEVPGRPGEYFAYIAYDIDLFEEASIANLTSSIIGNVFGFKPLLALRLEDMRIPTAYVKTFQGPPHGIVMERESLNKFGRPLLGATIKPKLGLSARNYGRVVYEACRGGLDFTKDDENINSQPFMRWRDRFLYCMEGVNRAMAATGEIKGHYLNVTAATMEEMYERAEFAKELGSVVIMMDLTVGYTAMQSMSHWARKNGVLLHLHRAGHGTYTRQKTHGVSFRVIAKWCRLIGVDHLHAGTVVGKLEGDPAITRGFYDTLRDPFVPLNPGNGIFFDQDWASLPGVMPVASGGIHAGQMHQLLDLFGDDVILQFGGGTIGHPMGIAAGAEANRVALEAVVKARNEGRDLLREGPDVLRKAAETCRPLDAALSTWGDVTFDYTSTDAPDALPTASV*
WaterYear_HA3_D1_26529396_3	IV	WaterYear_HA3_D1	WaterYear	Shallow	Non-saturated	Bacteria; Verrucomicrobia; Verrucomicrobiae; Verrucomicrobiales; Pedosphaera; Pedosphaera parvula	MNFVDSKTMDLLWHDAEPREVRLRDLITDRLRQRPAPKIDEHIVATYFFAFRSTKLSEAVEEISYHATIGVKHPPKGSLLEQCAAKAAGVDEFDSTGRIGLLHIAFPLKMMLQPDGHLTSCDILHTVAGAIIFDVYENQDARLVSLQIPEKVLHTFPGPAYGPEGVRQMTNFSPDQPAFGTILKPTAGITPSDVEQLVSEIADCPLFLFVKEDEDLYPNLDYSPVAERTRRAVAAIERAREKRGGQGLIFAPHISGAPHEISTTVKAVVDAGATGVMFSETFAGGTVRMVREATKHLPRPPAIYGHNAGIGVKTRSIWREVIDLLARLDGIDFRQTAPVKPGTPFLRPYGAEWLGSEDILSRPLPGIKSTTIVRAGALDQGNIGLNLADAEKRGRTQSVLFLAGSAINSIKNSTGKTDPRLGAEAMMQAIEVHRSGELRDLPDEQHLSQLVQVAQRKKLKELREALRQRYPKDAA*
WaterYear_HA3_D1_26569603_4	I	WaterYear_HA3_D1	WaterYear	Shallow	Non-saturated	Bacteria; Actinobacteria; Actinobacteria; unknown; unknown; unknown	MSAESNGKKDRWAAGVTPYAEMGYWNDDYEPKDTDVLCAFRITPQEGVDPIEAAAAVAGESSTATWTVVWTDRLTPHEHYQAKAYQIDQVPGQENQYIAKIAYDIDLFEEGSIANLTSSIIGNVFGFKALKALRLEDMRIPVAYLKTFQGPPHGIIMEREYLDKFGRPLLGATTKPKLGLSAKNYGRVVYEALRGGLDFTKDDENINSQPFMRWRDRYLHAIEAVNRASAVTGEVKGHYMNVTAATMEEMYERAEFARDIGSVIVMVDLTVGYTALQSMSKWCRANGMLLHLHRAGHSTFTRQKTHGVSFRVLAKWCRLLGVDHIHAGTVVGKLEGDPNAVRGYYDVCRARHNEANPETGLFFDQDWASLPGVMPVASGGIHAGQMHQLLHYLGEDVVLQFGGGTIGHPMGIAAGATANRVAVEAMIQARNEGRDYYEEGPDILARAARGCPQLEAALEVWRDITFEYESTDTPDLLVTPTLS*
WaterYear_HA3_D1_4040212_1	IV	WaterYear_HA3_D1	WaterYear	Shallow	Non-saturated	Bacteria; unknown; unknown; unknown; unknown; unknown	RELRLRETVTERLAANPPPAVEDSIVASYFFAFRSLKLKEAVTEIAYHATSGMKHPPPGSLVEACTARPVGIDAFDRTQRIGLVHVAFPLKMMLQPDGHLTSCDLLHTVAGAIIFDVYENQDSRLVRVTIPERVLRTFPGPAYGPLGVRQKTGFQKDEPAFGTILKPTAGITPREVGALVEQVAACPLFLFVKEDEDLYPNLDYAPVAERTRQAVSAIERERTRGDGAGLIFAPHISGAPHEIVETAKAALDAGATGLMFSESFAGGTVRMIREATRNLSDPPALYGHNAGIGVKTRAIWREVIDLLARLDGIDFRQTAPVRPGTPFLRPYGIEWLASEEVLSRPLPGVNPTMIVRAGALDQGNIGLNLADAEKRGLTSNVLFLAGSAINSIKNKQGHPDPKLGAEAMMQALEVHRSRELADASIEEHLSALIALAQRRRLRALSETLRQRYPGFTGAR*
WaterYear_HA3_D1_4607043_3	I	WaterYear_HA3_D1	WaterYear	Shallow	Non-saturated	Bacteria; unknown; unknown; unknown; unknown; unknown	MSSTSITDHPQKARWAAGVSPYRDMGYYDADYEPSDTDLLAAFRITPQPGVDPIEAAAAVAGESSTATWTVVWTDRLTPHEHYRAKAYSVEPVPGAADQYIAKIAYDLDLFEEGSIANLTSSIIGNVFGFKALRALRLEDMRIPAHYVKTFQGPPHGIVMEREYLDKFGRPLLGATTKPKLGLSAKNYGRVVYEALRGGLDFTKDDENINSQPFMRWRDRYLFAMDAVQRAMAATGEVKGHYLNVTAATMEEMYERAEFAKELGSVIVMMDLTVGYTAMSSMSRWARRNGVLLHLHRAGHGTFTRQKSHGVSFRVIAKWCRLLGVDHIHAGTVVGKLEGDPGMVRGYYDVCRERHNVANPETGLYFDQDWASLPGVMPVASGGIHAGQMHQLLHYLGEDVVLQFGGGTIGHPMGIAAGATANRVAVEAMIQARNEGRDYYGEGPHILAQAAKGCPELEAALEVWKDVTFDFESTDTPDVLVTPTAS*
WaterYear_HA3_D1_5075151_1	I	WaterYear_HA3_D1	WaterYear	Shallow	Non-saturated	Bacteria; Actinobacteria; Actinobacteria; Corynebacteriales; Nocardia; Nocardia seriolae	MSESSNGKKDRWASGVTPYAEMGYYNEDYEPKDTDVLCAFRITPQVGVDPIDAAAAVAGESSTATWTVVWTDRLTPHEHYQAKAYSVEEVPGTPGQYIARIAYDIDLFEEGSVANLTSSIIGNVFGFKALKALRLEDMRIPVAYLKTFQGPPHGIVMEREYLDKFGRPLLGATTKPKLGLSAKNYGRVVYEALRGGLDFTKDDENINSQPFMRWRDRYLHAIEAVQRASAATGEVKGHYMNVTAASMEEMYERAEFAKEIGSVIIMQDLTVGYTAMQSMSKWARANGMILHLHRAGHGTYTRQKTHGVSFRVIAKWCRMIGVDHIHAGTVVGKLEGDPNMIRGYYDVCRERFNKVNPETGIYFDQDWASLATVMPVASGGIHAGQMHQLLDYLGEDVVLQFGGGTIGHPMGIAA
WaterYear_HA3_D1_5121291_1	I	WaterYear_HA3_D1	WaterYear	Shallow	Non-saturated	Bacteria; unknown; unknown; unknown; unknown; unknown	MTTEVLSEQRSRWASGVIPYAQMGYWKPDYEPKDTDILCAFRIVPQEGVDPVEAAAAVAGESSTATWTVVWTDRLTAYENYQAKAYQVVPVPGTDQYIAYIAYDLDLFEEGSIANLTSSIIGNVFGFKALKSLRLEDMRIPPHYVKTFQGPPHGVVMEREYLDKYGRPLLGATTKPKLGLSARNYGRVVYEALRGGLDFVKDDENINSQPFMRWRDRFLYCIEAVNKASAETGEIKGHNMNVTAATMEDMYERAEFAKELGSIIVMIDLTIGYTAIQSMSKWARKNGLILHLHRAGHGTYTRQKTHGVSFRVIAKWMRLAGVDHIHAGTVVGKLEGDPMAIRGYYKTLLGSKYDADPSLGLFFEQDWASMPSVMPVASGGIHAGQMHQLLHYLGEDVVLQFGGGTIGHPMGIAAGATANRVAVEAMIQARNEGRDYLNEGPEILEKAAKWCAPLRAAIELWKDISFNYASTDTPDALPTPNY*
WaterYear_HA3_D1_598277_2	I	WaterYear_HA3_D1	WaterYear	Shallow	Non-saturated	Bacteria; Actinobacteria; Actinobacteria; unknown; unknown; unknown	MADTDVNGSKKKKADRWSAGVIPYAEMGYWMPDYEPKDTDTICAFRITPQPGVPPEEAAAAVAGESSTATWTVVWTDRLTNYETYQAKAFKVEKVPNADNQYIAYIAYAIDLFEEGSIANMTSSIIGNVFGFKALKALRLEDMRLPLHYIKTFQGPAHGIIMEREHLNKYGRPLLGATTKPKLGLSARNYGRVVYEALRGGLDFTKDDENINSQPFMRWRDRYLYSMEGVNRAIEATGEIKGHYLNVTAATMEDMYERAEFAKEVGSVIIMIDLTIGFTAIQSMAKWARANSMILHLHRAGYATYARQKNHGVNFRVLAKWMRLAGVDHIHSGTVVGKLEGDPNMIRGYYDTLRLLKVNKNPQLGIYFDQDWGSMPGVMPVASGGIHAGQMHDLLHYLGEDVVLQFGGGTIGHPMGIAAGATANRVAVEAMIKARNEGRDYRKEGDDILKAAAKHSRELQVALDTWGDITFNYESTDTPDVVETPTSA*
WaterYear_HA3_D1_8969631_2	I	WaterYear_HA3_D1	WaterYear	Shallow	Non-saturated	Bacteria; Chloroflexi; unknown; unknown; unknown; unknown	MATEIPAQQKSRWASGVIPYAQMGYWKPDYEPKDSDILCAFRIVPQEGVDPVEAAAAVAGESSTATWTVVWTDRLTSYENYQAKAYRVVHVPGTDQYMAYIAYDLDLFEEGSIANLTSSIIGNVFGFKALKSLRLEDMRIPPHYVKTFQGPAHGIVMEREYLDKYGRPLLGATTKPKLGLSARNYGRVVYEALRGGLDFVKDDENINSQPFMRWRDRFLYCMEAVSRASAETGEVKGHYMNVTAATMEDMYERAEFAKELGSIIIMIDLTIGYTAIQSMAKWARKNGLILHLHRAGHGTYTRQKTHGVSFRVIAKWMRLAGVDHIHAGTVVGKLEGDPNAIRGYYQTLRGLKYDADPALGLQFEQDWASMPAIMPVASGGIHAGQMHQLLHYLGEDVVLQFGGGTIGHPLGIAAGATANRVAVEAMIQARNEGRDYLNEGPEILEKAAKWCAPLRTALELWKDITFNYASTDTPDVMVTPNY*
WaterYear_HA3_D1_9254690_2	IV	WaterYear_HA3_D1	WaterYear	Shallow	Non-saturated	Bacteria; unknown; unknown; unknown; unknown; unknown	MADRVPVQDLSGKELNPGVIIGALMAFTPDGDARVRARYWIETAYPLEEAAATMAGEQSTGTFIRVPGETDELREHHAARVENIRELDSVSTPSLPGAGAPRGERIYRRAEVLLSWPLSNMGPSLPNLLATVAGNLFELKPFSGLKLLDVSLPPEFLDRYQGPQFGVAGTRKLSNVYNRPLIGTIIKPSVGLSPEGTAQLVNILASGGIDFIKDDELQADGPHCPFDERFPRVMEVIERHAARLGRKVMYASNITGEIDEMLRRHDTVLAAGGTCVMVSLNSIGLPALVALRRHSQLPIHGHRNGWGIYGRSPAIGMSYIAYQKFWRLAGVDHMHVNGLRNKFCEDDGSVIASARECLTPMFAEPGRGCEIMPVFSSGQSAQQAPDTYRALGSTDLIFACGGGLVGHPGGIEAGVRSLQQAWEAAVAGIPLERFAEEHGELRQALTKFAS*
WaterYear_HA3_D1_9493514_2	I	WaterYear_HA3_D1	WaterYear	Shallow	Non-saturated	Bacteria; Proteobacteria; Betaproteobacteria; Hydrogenophilales; unknown; RIFOXYD1_FULL_Hydrogenophilales_62_11_curated	MTTEILSEQRSRWASGVIPYAQMGYWKPDYEPKDTDILCAFRIVPQEGVDTVEAAAAVAGESSTATWTVVWTDRLTAYENYQAKAYQVVPVPGTDQYIAYIAYDLDLFEEGSIANLTSSIIGNVFGFKALKSLRLEDMRIPPHYVKTFQGPPHGVVMEREYLDKYGRPLLGATTKPKLGLSARNYGRVVYEALRGGLDFVKDDENINSQPFMRWRDRFLYCIEAVNKASAETGEIKGHYMNVTAATMEDMYERAEFAKELGSIIVMIDLTVGYTAIQSMSKWARKNGLILHLHRAGHGTYTRQKTHGVSFRVIAKWMRLAGVDHIHAGTVVGKLEGDPMAIRGYYQTLRGMKYDADPALGLFFEQDWASLATVMPVASGGIHAGQMHQLLYYLGEDVVLQFGGGTIGHPQGIAAGATAN
WaterYear_HA3_D1_9500951_3	IV	WaterYear_HA3_D1	WaterYear	Shallow	Non-saturated	Bacteria; unknown; unknown; unknown; unknown; unknown	MRQIDSSTLGSLWHDNDAREVGLRKIISERLAENPPPAVDEYVVATYFLALRTLKLQDAVEEISYHATSGVRHPPAASLLEQCSAKSVGVDAFDSGGRIGLLHMAFPLKMLLQPDGHLTSCDLLHTVAGAIIFDVYENQDARIIALQIPDRVVRTFPGPAHGPQGIRRLTRFAPDLPAFGTILKPTAGITPEEVACLVEEAANCPLFLFVKEDENLYPNLDYSPVRERTRQAVAAIERALEKRGGVGLMFAPHISGSPHEILDTVHAVLEAGAGAVMFSETFAGGTVRMVREATKRFENPPAIYGHNAGIGIKSKGIWREVIDLLARLDGIDFRQTAPVRTGAPFIRPYGAEWQASEETLTRPLPGIRPTMIARAGGLDQGNICLNLADAEKRGISQNILFLAGSAINSIKNAGGKPDPKIGAEAMLQALEVHRSGGLRDVPMVEQVSALAGLAERNQFKALHEALRQRYPEHAL*
WaterYear_HA3_D1_9873108_7	IV	WaterYear_HA3_D1	WaterYear	Shallow	Non-saturated	Bacteria; Proteobacteria; Alphaproteobacteria; unknown; unknown; unknown	MTLGTLPMDEARLYARYWIETAFPLDHAAETMAGEQSTGTFTRVSGETDELRERHAARVEHIQELDSVSAPSLPGAGVPKGSRGPVIYRRAEVTLSWPTSNMGFSLPNVMSTVAGNLFELKPFSGLRLLDVVFPTAFLERYSGPQFGVAGTRNLCGVPERPVIGTIIKPSVGLSPEATSDVVRSLAEGGIDFIKDDELQADGPHCPFEERAASVLRVLNDHAETTGKKVMYAVNITGEIDEMFRRHDKVQSLGGTCVMVSLNSVGLPALNALRRHSRLAVHGHRNGWGIYGRSPAIGMSYIAYQKFWRLAGVDHMHVNGLQNKFCEDDDSVIASARECLTPMFPAPSKGCEIMPVFSSGQSARQAPATYAALHSTDLIFACGGGIIAHPGGIAAGVRSIQQAWEAAVSGIPLSEYAATRPELKTALQKFAA*
WaterYear_HA3_D3_10161124_3	I	WaterYear_HA3_D3	WaterYear	Mid	Non-saturated	Bacteria; Proteobacteria; unknown; unknown; unknown; unknown	AKAYRVEPVPGTDQFIARIAYDIDLFEEGSIANLTSSIIGNVFGFKALKSLRLEDMRIPPHYIKTFQGPAHGIVMEREMLDKYGRPLLGATVKPKLGLSGKNYGRVVYEGLRGGLDFMKDDENINSQSFMHWRDRFLFAIEAVNRAEAATGEVKGHYLNVTAATMEDMYERAEFAKQLGSIIVMIDLVIGYTAIQSMARWARKNDVLLHLHRAGHSTYTRQKTHGVAFRVIAKWMRLAGVDHIHAGTVVGKLEGDPNVTAGVYDVLREPVTPANAQHGLFFDQEWAGLRKVMPVASGGIHAGQMHQLLSYLGEDVVLQFGGGTIGHPMGIEAGATANRVALEAMVLARNEGRDVWNEGPQILAEAARRCTPLRAALETWKDVAFDYASTDTVDFVGTPSAA*
WaterYear_HA3_D3_1085270_1	I	WaterYear_HA3_D3	WaterYear	Mid	Non-saturated	Bacteria; Actinobacteria; Actinobacteria; Streptomycetales; Streptomyces; Streptomyces bottropensis	MAKDDGKERPRWLSGVIPYKKMGYWRPDYVPDDTDIIAAFRITPQVDVEPEEAGAAVAGESSTATWTVVWTDRLTAYENYQGKCYKVVPVPNSDPQQYIAYIAYKLDLFEEGSIPNMTSSIIGNVFGFKALKALRLEDIRVPTHYLKTFQGPPHGIIQEREMLNKYGRPLLGATVKPKLGLTPRNYGRVVYEALRGGLDFTKDDENINSQPFNRWRERYLYCMEAVRRAEEDTGEVKGHYLNVTAKTMEDMYERAEFAKELGSVIVMIDLTIGFTAMTSMSHWARKNSTILHLHRAGYATYARQKNHGVNFRVLAKWCRMLGVDHIHSGTVVGKLEGDPNAIKGYYDTLREDFVPANPTTGIYFDQDWGHMPGVMPVASGGIHAGQMHQLLHYLGEDVVLQFGGGTIGHPMGISAGAEANRVAVECMIQARTEGRDYMKDGPAILQKAAKRSPALQSALDVWGDITFDFESTDVPDALVTPTAAS*
WaterYear_HA3_D3_12823670_1	I	WaterYear_HA3_D3	WaterYear	Mid	Non-saturated	Bacteria; Actinobacteria; Actinobacteria; Streptosporangiales; Thermomonospora; Thermomonospora curvata	TDRLTDHRNYQAKAYAVDPVPGRPGEYLARIAYDLDLFEEGSIANMASSIIGNVFGFKALRALRLEDLRIPPHYVKTFQGPPHGIVTEREYLDKFGRPLLGATVKPKLGLSAKNYGRVVFEALRGGLDFTKDDENNNSQPFMRWRERYLNVMEAVNRAIAESAEIKGHYLNVTAGTMEEMYERAEFAKELGSVIIMIDLTIGFTAMQSMSRWARRNGVILHLHRAGHSTYTRQKSHGVNFRVLAKWCRLIGVDHIHAGTVVGKLEGDPGSVKGYYDVCRENHLDADPTTGTYFDQDWASLPGVMPVASGGIHAGQMHQLLGYLGEDSILQFGGGTIGHPMGIGAGATANRVAVEAIIQARNEGRDYFHEGPDILARAARGCPELDAALQVWKDVTFDFQSTDTPDVVVTPTAA*
WaterYear_HA3_D3_13421876_1	I	WaterYear_HA3_D3	WaterYear	Mid	Non-saturated	Bacteria; Actinobacteria; Actinobacteria; Streptomycetales; Streptomyces; Streptomyces bottropensis	YQAKAYRVDPVPGTPGQYIAYIAYDLDLFEEGSIANLSSSIIGNVFGFKALKALRLEDMRIPAHYVKTFQGPPHGIVMEREYLDKFGRPLIGATTKPKLGLSAKNYGRVVYEALRGGLDFTKDDENINSQPFMRWRDRFLYSQEGVSRAVAMTGEVKGHYLNVTAASMEEMYERAEFAKEIGSIIIMMDLTVGYTAMTSMSKWARANGVLLHLHRAGHGTYTRQKTHGVSFRVIAKWCRLLGVDHIHAGTVVGKLEGDPNMVRGYYDVCRQRFNAANPETGLYFDQDWGSMPGVMPVASGGIHAGQMYQLLHYLGEDVVLQFGGGTIGHPMGIAAGATANRVAVEAMIMARNEGRDYYAEGPDILVAAAKGCPELDAALEVWRDVTFEYESTDTPDVLVTPTPS*
WaterYear_HA3_D3_13471079_3	IV	WaterYear_HA3_D3	WaterYear	Mid	Non-saturated	Bacteria; Planctomycetes; unknown; unknown; unknown; unknown	MGHSLPLDSPTLDLLWHDSDAREERLRHLITERLAAAPPPSSDEHIIATYFFALRTSTLAQLAAEIAYHATSGVRHPPPGSLLEQCTAHPAGVDPFDTGERIGLLHMAFPLKMMLQPDGHLTSCDLLHTVAGAIIFDVYENQDSRLVSLQIPEAVLRTFPGPAHGPQGVRRLTGFAPDQPAFGTILKPTAGITPDEVGALVEEAASCPLFLFVKEDENLYPRLGYSPVEERTRQAVAAIERTRERRDGRGLLFAPHISGAPQEMLETIHAVLEAGATAVMFSETFAGGAVRMIREATRHMQNPPAIYGHNAGIGVKTRAIWREVIDLLARLDGIDFRQTAPVKPGTPFLKPYGAEWEASEAVLTRPLPGIRPTMIARAGALDQGNIGLNLADAERRGRSEAILFLAGSAINSIKNRDGRPDPKLGAEAMLQALDVHREAALRDVPMEEHLTALAALAERRHLTALREALRQRYPGRVA*
WaterYear_HA3_D3_13938485_5	IV	WaterYear_HA3_D3	WaterYear	Mid	Non-saturated	Bacteria; unknown; unknown; unknown; unknown; unknown	MKPIDSKTLKLLWCDTDAREERLREIITERMTSAPPPVLEDSIVATYFFAFRTQTLKEAAPQISYHATSGIKHPPPGSLLEKCTSKLIGVDAFDRTGRIGLLHMAFPLKMMLQPDGHLTSCDILHTVAGAIIFDVYENQDARLIALQIPEAVIRSFPGPACGPQGVRQRTGFAANQPAFGTILKPTAGITPAEVGALVEEVAACPFFLFVKEDENLYPRLDYSPAEERTRQAVAAIERARERRGGLGLIFAPHISGAPHEILDTVHRVLEAGATGVMFSESFAGGTVRMVREATQHLAAPPAIYGHNAGIGVKTRAIFREVIDLLARLDGIDFRQTAPVRPGRPFLKPYGLEWTASEEILSRRLPGIKPTMIVRAGSLDQGNISMNLADAERRNLLGNVLFLAGSAINSIKNSAGKTDARLGAEAMMQALEVHRSGELRDVPAGQQLAKLIALAKRKKLRALQAALRQRYSHHA*
WaterYear_HA3_D3_15073144_2	I	WaterYear_HA3_D3	WaterYear	Mid	Non-saturated	Bacteria; unknown; unknown; unknown; unknown; unknown	MSLTSSNHYEPKKDRWAAGVTPYREMGYYDADYEPGDSDVLAAFRIIPQPGVDPIEAAAAVAGESSTATWTVVWTDRLTPHEHYRAKAYSVEPVPGAEDQYIAKIAYDLDLFEEGSIANLTSSVIGNVFGFKALRALRLEDMRIPAHYVKTFQGPPHGIVMEREYLDKFGRPLLGATTKPKLGLSAKNYGRVVYEALRGGLDFTKDDENINSQPFMRWRDRYLFAMDAVQRAMATTGEVKGHYLNVTAATMEEMYERAEFAKELGSVIVMMDLTVGYTAMTSMSRWARRNGVLLHLHRAGHGTYTRQKTHGVSFRVIAKWCRLLGVDHIHAGTVVGKLEGDPGMVRGYYDVCRQRYNVANPETGLYFDQDWASLPGVMPVASGGIHAGQMYQLLHYLGEDVVLQFGGGTIGHPMGIAAGATANRVAVEAMIQARNEGRDYYTEGPDILLDAAKGCAELDAALQVWKDVTFDFESTDTPDVLVTPTAS*
WaterYear_HA3_D3_15425626_3	IV	WaterYear_HA3_D3	WaterYear	Mid	Non-saturated	Bacteria; unknown; unknown; unknown; unknown; unknown	MADAPGSAMPESIDDRDFVIATYLYRAPSDTDIHRAAGALAEMQSTGTWVALELETPAIRERHAAKVLATWEVPVEAPGGRAEGDGRDWVIQIAYPSHNIGAQIPLLLATVYGECASIGDIKLIDLDLPESFAASFKGPKFGVEGIRRLVGATDRPLLITMLKPAIGLTPKESAEVFYQAAIGGSDGVKDDELLVSHPWSHFLDRVREHERAAQAAFDETGHRTLYFVNITDRPDRLVQNAYRAIESGASALMVDYLTVGISALSMLADDPEIAVPILGHLAFAGAISASPRNGVSSHLVLGKLPRLAGADTVVYPSPYGTLQFSRSEHLRLAQTMTDPFYGIRRTLPAPGGGLHAGMVPRLVGELGIDFAVGAGGAVHGHPMGAAAGARAIRQAIDAAVRGEPLDAAGATHPELGAALATWPDTGKLSESLTA*
WaterYear_HA3_D3_15832645_1	IV	WaterYear_HA3_D3	WaterYear	Mid	Non-saturated	Bacteria; Proteobacteria; Alphaproteobacteria; Rhizobiales; Bradyrhizobium; Bradyrhizobium japonicum	MTIPVRIEADYLIETPIDPRIAAETMAGEQSSGTFVAVPGETPELKQRAAAQVEKIELLDALSAPSLPVARPVNPDGPWQRARVTLSWPLDNIGASLPNLITAVAGNLWELRQLTGLRLLDLRLPLAFAAAYTGPKFGVSGTRDLAGVSGRPLIGTIIKPSIGLSPTETANLVATLCEAGIDFIKDDELQADGSYCPFDDRVRAVMRAVNDHAARTGKKVMVAFNLTGEIDQMRRRHDLVLAEGGTCVMASINSIGLVGMIELGRHAQLPIHAHRNGWGALNRHPALGWDFTAWQKIWRLAGADHMHVNGIGNKFSEPDDSVVISAKASLMPMFEHRPCIAMPVFSSGQSAAQAYQTYRELGSTDLIFAAGGGILAHLDGPAAGVTALRTAWDAAIAGKARHAP*
WaterYear_HA3_D3_19174337_3	I	WaterYear_HA3_D3	WaterYear	Mid	Non-saturated	Bacteria; Proteobacteria; Alphaproteobacteria; Rhizobiales; unknown; unknown	ESSTATWTVVWTDRLTAAEKYRAKCYRVDPVPNSPNQYFAYIAYDLDLFENGSIANLSASIIGNVFGFKPLKALRLEDMRLPVAYVKTFDGPATGIVVERERLDKFGRPLLGATVKPKLGLSGRNYGRVVYEALKGGLDFTKDDENINSQPFMHWRDRFLYSMEAVNRAQAATGEVKGTYLNVTAGTMEEMYKRADFAKELGSVVVMIDLVIGYTAIQSMSKWARDNDVILHLHRAGHSTYTRQKSHGVSFRVIAKWMRLAGVDHIHAGTVVGKLEGDPKTTKGYYDICRENFVPTRLENGVFFDQHWASLRKLMPVASGGIHAGQMHQLLDLLGDDTVLQFGGGTIGHPMGIQAGAIANRVALEAMIFARNEGRDIVREGPEILKAAAQHCQPLRQALDTWKDVTFDYASTDTPDFVPSASVSA*
WaterYear_HA3_D3_19369524_2	I	WaterYear_HA3_D3	WaterYear	Mid	Non-saturated	Bacteria; Proteobacteria; Betaproteobacteria; Burkholderiales; Methylibium; Methylibium sp. T29-B	MPGAEDQYIAKIAYDLDLFEEGSIANLTSSIIGNVFGFKALRALRLEDMRIPAHYVKTFQGPPHGIVMDHEYLDKFGRPLLGATTKPKLGLSAKNYGRVVYEALRGGLDFTKDDENINSQPFMRWRDRYLFAMDAVQRAMAATGEVKGHYLNVTAATMEEMYERAEFAKELGSVIVMMDLTVGYTAMSSMSRWARRNGVLLHLHRAGHDTYTRQKTHGVSFRVIAKWCRLIGVDHIHAGTVLGKLEGDPGMVRGYYDVCRQGYNIANPKTGLYFDQDWASLPGVMPVASGGIHAGQMYQLLHYLGEDVVLQFGGGTIGHPMGIAAGARANRVAVEAMIQARNEGRDYYSEGPDILLRPPRAAPSSTPPCRSGRTSRSTSSPPTRPTCSSRRRRFRSSDHAHHPGDVLLPAGLHRRADRSADPLRAAQRVGHPGRAHRRPAPAQLTVGDVGHAE
WaterYear_HA3_D3_19576728_1	I	WaterYear_HA3_D3	WaterYear	Mid	Non-saturated	Bacteria; Actinobacteria; Actinobacteria; Streptosporangiales; Thermomonospora; Thermomonospora curvata	PGVDAIEAAAAVAGESSTATWTVVWTDRLTPHEHYQAKAYQLDEVPGAEGQYIARIAYDIDLFEEGSIANLTSSIIGNVFGFKALKALRLEDMRIPPHYLKTFQGPPHGIVMEREYLDKFGRPLLGATVKPKLGLSAKNYGRVVYEALRGGLDFTKDDENINSQPFMRWRDRYIHAMEAVNRASAATGEIKGHYMNVTAATMEDMYERAEFAKELGSVIIMMDLTVGYTAMQSMSKWARANGMILHLHRAGHGTYTRQKTHGVSFRVIAKWCRMIGVDHIHAGTVVGKLEGDPGMIKGYYDVCRERFNKANPATGLYFDQDWASLAPVMPVASGGIHAGQMHQLLHYLGEDAVLQFGGGTIGHPMGIAAGATANRVAVEAMIKARNEGRDYYAEGPDILRDAAMGCPELDAA
WaterYear_HA3_D3_27231179_1	IV	WaterYear_HA3_D3	WaterYear	Mid	Non-saturated	Bacteria; Firmicutes; Bacilli; Bacillales; Bacillus; Bacillus vireti	MSKIIATYLLHDEKKPTKKAEEIALGLTVGSWTNLPELEQSQLRKHKGSVVSVETIPAEKGDQSLIRIAYPAINFSNDLPAILTTVFGKLSLDGKIKLLDLQFDDELKSLFPGPRFGIEGLRKKLNVYNRPLLMSIFKGVLGKDLAFLVEQLKQQALGGVDFVKDDEILFENELTPFEKRIVEGKKALQEVFDQTGHRTLYAVNLTGRTSQLKEKARKAAELGADLLLFNVFSYGIDVLQELREDDEIALPLMAHPAVSGAFTSSPVYGLSHSLLLGKLLRYAGADLSLFPSPYGTVALEKTKALSIASELTVEDVFKKSFPVPSAGIHPGLVPFLIRDFGNDSVINAGGGVHGHPEGARGGGLAFRQAIDTNLKGKLLAEGAKQHPELHTALKLWGNAEVTL*
WaterYear_HA3_D3_27397002_3	I	WaterYear_HA3_D3	WaterYear	Mid	Non-saturated	Bacteria; Proteobacteria; Alphaproteobacteria; Rhizobiales; unknown; unknown	MNQHSITVRGKNRYISGVMEYKKMGYWEPDYVPKDTDIIALFRVTPQEGVDPIEASAAVAGESSTATWTVVWTDRLTAAEKYRAKCYRVDPVPNSPGQYFAYIAYDLDLFENGSIANLSASIIGNVFGFKPLKALRLEDMRLPVAYVKTFQGPATGIVVERERMDKFGRPLLGATVKPKLGLSGRNYGRVVYEALKGGLDFTKDDENINSQPFMHWRERFLYCMEAVNKAQAASGEIKGTYLNVTAGTMEDMYERAEFAKELGSVIIMIDLVIGYTAIQSMAKWARRNDMILHLHRAGHSTYTRQRNHGVSFRVIAKWMRLAGVDHIHAGTVVGKLEGDPATTRGYYDICREDFNRMQLEHGVFFDQNWASLNKLMPVASGGIHAGQMHQLLDHLGEDVILQFGGGTIGHPMGIQAGATANRVALEAMILARNEARDYLHEGPEILARAAATCTPLKAALEVWKDVTFNYESTDMPDYAPTASVSM*
WaterYear_HA3_D3_28128426_1	IV	WaterYear_HA3_D3	WaterYear	Mid	Non-saturated	Bacteria; Actinobacteria; Actinobacteria; Micrococcales; Microbacterium; Microbacterium sp. SA39	ETYLPLVQAAEAIAGEQSTGTFTAVARETPELRERFAARVLSVEELPPTGNSDLPGATHPPNLNQDNTESPGGPTDGGAGRAAEVGKRSARVRIAFGLDNFGPSLPNLLAAVAGNLFELRQLAGIRLLDLDPPAPFAERYPGPQYGVRGTRELLDRPEGVLLGTIVKPSIGLPPEELRLVVRELAEAGIDFIKDDELMGNPPHSPLAERVAVVTEELDKVAARTGRRPMYAFNITDDLDRMAANHDLVHAAGGTCVMVCVNLVGFTALAWLRERCVVPIHGHRAMTGVYTRSPQLGIDYVAWSKLARLAGADHLHTNGLSNKFYETDEEVLRSITAVRTPLLGGYETLPVLSSGQTPGLAPETYLRTNTPDLLVLAGGGIHGHPSGPSAGVTAMRAAWSAATTGTPLEAAAAEVPALQEALDKFGSPYAAGTPGRA*
WaterYear_HA3_D3_28482048_5	I	WaterYear_HA3_D3	WaterYear	Mid	Non-saturated	Bacteria; Actinobacteria; Actinobacteria; Corynebacteriales; Mycobacterium; Mycobacterium lentiflavum	MTDRWNAGVIPYAEMGYWQPDYVPKDSDVLCAFRITPQPGVPPEEAGAAVAGESSTATWTVVWTDRLTTFEHYQAKCYRVDAVPNAPGQWIAWIAYDLDLFEEGSIANLTSSIIGNVFGFKPLKALRLEDMRIPTHYVKTFQGPAHGVVMEREHLNKFGRPLLGATTKPKLGLSARNYGRVVYEALRGGLDFTKDDENINSQPFMRWRDRFLFCMEAVNRAQAATGEIKGHYLNVTAGTMEEMYERADFAKELGSVVVMIDLTIGYTAIQSMAKWARANGVLLHLHRAGHGTYTRQKTHGISFRVISKWMRLAGVDHIHAGTVVGKLEGDPNSIAGFYDTLRLDSIVADPVKGLYFDQHWASMPGVMPVASGGIHAGQMHQLVHYLGEDVILQFGGGTIGHPMGIAAGAEANRVALEAMIKARNEGRDYYKEGPEILKKAASHNRALDTALATWGDISFNYESTDTPDVVATPTHT*
WaterYear_HA3_D3_29082999_5	I	WaterYear_HA3_D3	WaterYear	Mid	Non-saturated	Bacteria; unknown; unknown; unknown; unknown; unknown	MTKDRWAAGVTPYAEMGYYDPDYEPKDSDVLAAFRITPQPGVDPIEAAAAVAGESSTATWTVVWTDRLTDHRNYQAKAYAVEPVPGREDEYIAKIAYDLDLFEEGSIANMSSSIIGNVFGFKALKALRLEDLRIPPHYVKTFQGPPHGIVMEREYLDKFGRPLLGATVKPKLGLSAKNYGRVVFEALRGGLDFTKDDENINSQPFMRWRDRYLYAMEAVNRAIAETAEIKGHYLNVTAGTMEEMYERAEFAKELGSVIVMIDLTIGFTAMQSMSHWARRNGVILHLHRAGHSTYTRQKSHGVNFRVLAKWCRLIGVDHIHAGTVVGKLEGDPGSVRGYYDVCRENVVHADPTTGIYFDQDWASLPGVMPVASGGIHAGQMHQLLQYLGEDSILQFGGGTIGHPMGIRAGATANRVAVEAMIQARNEGRDYFHEGPDILERAARGCPELDAALQVWKDVTFEFQSTDTPDVAVTPTVAA*
WaterYear_HA3_D3_29622890_4	I	WaterYear_HA3_D3	WaterYear	Mid	Non-saturated	Bacteria; Proteobacteria; Alphaproteobacteria; Rhizobiales; unknown; unknown	MNVHSKPTIPSEERYKSGVMEYKKMGYWEPDYVPSDTDVIALFRVTPQDGVDPIEAAAAVAGESSTATWTVVWTDRLTAAEKYRAKCYRVEAVPNSPGQYFAYIAYDLDLFENGSIANLSASIIGNVFGFKPLKALRLEDMRFPVAYVKTFQGPATGIVVERERLDKFGRPLLGATVKPKLGLSGRNYGRVVYEALKGGLDFTKDDENINSQPFMHWRERFLYCMEAVNRAQAASGEIKGTYLNVTAATMEDMYERAEFAKELGSVVIMIVLVIGYTAIQSMAKWARRNDMILHLHRAGHSTYTRQKAHGVSFRVIAKWMRLAGVDHIHAGTVVGKLEGDPATTRGYYDICREDYNPIRLEHGVFFDQNWASLNRLMPVASGGIHAGQMHQLLDHLGEDVILQFGGGTIGHPMGIQAGATANRVALEAMILARNEGRDYLHEGPEILAKAALTCTPLKSALEVWKNVTFNYESTDMPDYVPTPSVAM*
WaterYear_HA3_D3_30030198_1	I	WaterYear_HA3_D3	WaterYear	Mid	Non-saturated	Bacteria; Actinobacteria; Actinobacteria; Corynebacteriales; Mycobacterium; Mycobacterium lentiflavum	MTDRWNAGVIPYAEMGYWQPDYVPKDSDVLCAFRITPQPGVPPEEAGAAVAGESSTATWTVVWTDRLTTFEHYQAKCYRVDAVPNAPGQWIAWIAYDLDLFEEGSIANLTSSIIGNVFGFKPLKALRLEDMRIPTQYVKTFQGPAHGVVMEREHLNKFGRPLLGATTKPKLGLSARNYGRVVYEALRGGLDFTKDDENINSQPFMRWRDRFLFCMEAVNRAQAATGEIKGHYLNVTAGTMEEMYERANFAKELGSVVVMIDLTIGYTAIQSMANWARANGVLLHLHRAGHGTYTRQKSHGISFRVISKWMRLAGVDHIHAGTVVGKLEGDPNSIAGFYDTLRLDSVAADPVKGLYFDQQWASMPGVMPVASGGIHAGQMHQLLHYLGEDVILQFGGGTIGHPMGIAAGAEANRVALEAMIKARNEGRDFYKEGPEILKKAAAQNRALDTAL
WaterYear_HA3_D3_3251140_1	I	WaterYear_HA3_D3	WaterYear	Mid	Non-saturated	Bacteria; Actinobacteria; Actinobacteria; Streptomycetales; Streptomyces; Streptomyces bottropensis	MHDRETVSERVEHMAKDDGKERPRWLSGVIPYKKMGYWKPDYVPEDTDIIAAFRITPQTDVEPEEAGAAVAGESSTATWTVVWTDRLTAYDNYQGKCYKVVPVPNSDQYIAYIAYKLDLFEEGSIANMTSSIIGNVFGFKALKALRLEDIRVPTHYLKTFQGPPHGIIQEREMINKYGRPLLGATIKPKLGLTPRNYGRVIYEALRGGLDFTKDDENINSQPFNRWRERYLYCMEAVKRAEEDTGEVKGHYLNVTAATMEDMYERAAFAKELGSVIIMIDLTIGFTAMTSMSHWARKNSTILHLHRAGYATYARQKNHGVNFRVVAKWCRMLGVDHIHSGTVVGKLEGDPNAIKGYYDTLREDFVPQNPTTGIYFDQDWGHMPGVMPVASGGIHAGQMHQLLHYLGE
WaterYear_HA3_D3_3750776_3	I	WaterYear_HA3_D3	WaterYear	Mid	Non-saturated	Bacteria; Actinobacteria; Actinobacteria; Corynebacteriales; Mycobacterium; Mycobacterium lentiflavum	MADRWNAGVIPYAEMGYWQPDYVPKDSDVLCAFRITPQIGVPPEEAGAAVAGESSTATWTVVWTDRLTTFEHYQAKCYKVEAVPNAPGQWIAWIAYDLDLFEEGSIANLTSSIIGNVFGFKPLKALRLEDMRIPTHYVKTFQGPAHGIVMEREHLNKFGRPLLGATTKPKLGLSARNYGRVIYEALRGGLDFTKDDENINSQPFMRWRDRSLFCMEAVNRAQAATGEIKGHYLNVTAGTMEQMYERADFAKELGSIVVMIDLTVGYTAIQSMANWARANGVLLHLHRAGHGTYTRQKTHGVSFRVIAKWMRLAGVDHIHAGTVVGKLEGDPNTTAGFYDTLRLDSVAADPVKGLYFDQEWASMPGVMPVASGGIHAGQMHQLLHHLGEDVVLQFGGGTIGHPMGIAAGAEANRVALEAMIKARNEGRDFYTDGPEILKRAASRNRALDTALATWGDITFDYESTDTPDVVATPTTV*
WaterYear_HA3_D3_5218290_1	I	WaterYear_HA3_D3	WaterYear	Mid	Non-saturated	Bacteria; Proteobacteria; Alphaproteobacteria; Rhizobiales; Bradyrhizobium; Bradyrhizobium japonicum	MNQHSITVRGKDRYKSGVMEYKKMGYWEPDYVPKDTDITALFRVTPQEGVDPIEASAAVAGESSTATWTVVWTDRLTAAEKYRAKCYRVDPVPNSPGQYFAYIAYDLDLFENGSIANLSASIIGNVFGFKPLKALRLEDMRLPVAYVKTFQGPATGIVVERERMDKFGRPLLGATVKPKLGLSGRNYGRVVYEALKGGLDFTKDDENINSQPFMHWRERFLYCMEAVNKAQAASGEIKGTYLNVTAGTMEDMYERAEFAKELGSVIVMIDLVIGYTAIQSMAKWARRNDMILHLHRAGHSTYTRQRNHGVSFRVIAKWMRLAGVDHIHAGTVVGKLEGDPATTRGYYDICREDFNRMQLEHGVFFDQNWASLNKLMPVASGGIHAGQMHQLLDHLGEDVILQFGGGTIGHPMGIQAGATANRVALEAMILARNEGRDYLHEGPEILARAAATCTPLKAALEVWKDVTFNYE
WaterYear_HA3_D3_6192159_2	IV	WaterYear_HA3_D3	WaterYear	Mid	Non-saturated	Bacteria; Proteobacteria; Alphaproteobacteria; Rhizobiales; Bradyrhizobium; Bradyrhizobium oligotrophicum	MVSAASDRFEASYLIETPLDPADVAEVMAGEQSCGTFTRVEGETDALRQRARAVVTAIEQLPSAEIPSLPNAWLSGKGVRGPYRQARVTISFPCANVGANLATLASIVAGNLYDLGEVTGLRLDTIKLPAAYRMRFALPKQGIAGTRALTGVAQGPLVGSIIKPNVGLSAEETAALVGRLCAAGIDFIKDDEISADPEHAPLAQRIPAVMAAVKRHQDATGKHVMIAFNITDETDAMRRHADLIARHGGSCAMVSLNWCGFSAIETLRRSTDLALHGHRNGFGAFSRHPLLGISFQAYQTLWRLAGVDHMHVHGLRGKFAQPDEEVISSAKDCVTPLAAGADDRVMPAFSSGQWAGTAPATFDATGHTDLLFMAGGGIMAHPGGPAAGVASIRQAWDAVTSGLQLDQAARGHTELRQAIEMFGGAK*
WaterYear_HA3_D3_6365115_3	I	WaterYear_HA3_D3	WaterYear	Mid	Non-saturated	Bacteria; Proteobacteria; Alphaproteobacteria; Rhizobiales; Bradyrhizobium; unknown	MPQNDLMARSIPTSRRTPQEETSMNQHSMTVRGKDRYKSGVMEYKKMGYWEPDYEPKDTDIIALFRVTPQDGVDPIEASAAVAGESSTATWTVVWTDRLTAAEKYRAKCYRVDPVPNSPGQYFAYIAYDLDLFENGSIANLSASIIGNVFGFKPLKALRLEDMRLPVAYVKTFQGPATGIVVERERMDKFGRPLLGATVKPKLGLSGRNYGRVVYEALKGGLDFTKDDENINSQPFMHWRERFLYCMEAVNKAQAASGEIKGTYLNVTAGTMEDMYERAEFARELGSVIIMIDLVIGYTAIQSMAKWARRNDMILHLHRAGHSTYTRQRSHGVSFRVIAKWMRLAGVDHIHAGTVVGKLEGDPATTRGYYDVCREDFNPMRLEHGVFFDQHWASLNKLMPVASGGIHAGQMHQLLDHLGEDVILQFGGGTIGHPMGIQAGATANRVALEAMILARNEGRDYLHEGPEILAKAAETCTPLKSALEVWKNVTFNYESTDMPDYVPTPSVAM*
WaterYear_HA3_D3_7418170_3	I	WaterYear_HA3_D3	WaterYear	Mid	Non-saturated	Bacteria; Proteobacteria; Alphaproteobacteria; Rhizobiales; unknown; unknown	MPHDLLISKIPITRRTPNEETSMNQHAMTVRGKDRYKSGVMEYKKMGYWEPDYEPKDTDIIALFRVTPQDGVDPIEASAAVAGESSTATWTVVWTDRLTAAEKYRAKCFRVDPVPNSPGQYFAYIAYDLDLFEPGSIANLSASIIGNVFGFKPLKALRLEDMRLPVAYVKTFQGPATGIVVERERMDKFGRPLLGATVKPKLGLSGRNYGRVVYEALKGGLDFTKDDENINSQPFMHWRERFLYCMEAVNKAQAASGEIKGTYLNVTAGTMEDMYERADFARELGSVVIMIDLVIGYTAIQSMAKWARRNDMILHLHRAGHSTYTRQRNHGVSFRVIAKWMRLAGVDHIHAGTVVGKLEGDPATTRGYYDVCREDYNPMRLEHGVFFDQHWASLNKLMPVASGGIHAGQMHQLLDHLGEDVVLQFGGGTIGHPMGIQAGATANRVALEAMILARNEGRDYLHEGPEILAKAAQTCTPLKQALEVWKNVTFNYESTDMPDYVPTPSVAM*
WaterYear_HA3_D3_8768326_1	IV	WaterYear_HA3_D3	WaterYear	Mid	Non-saturated	Bacteria; Verrucomicrobia; unknown; unknown; unknown; Verrucomicrobia bacterium IMCC26134	MPGERIIATYRVETALPLERAAEVLAGEQSSGTFVAVPDETEPLRARFAARVERVKETGQRTGEIVISWPIENVGYNLPTLVSTVAGNLFELREFSGVKLLDVDLPASFADHFAGPRFGIEGTRRLTGVCGRPVIGTIIKPSVGLSPDQTARLVAELVAADIDFIKDDELMADPPHSPFDRRVDAVMRVINDHADRTGKKVMYAFNISDEIDAMLRHYDKVRSAGGTAVMVSLNSVGLTGVKKVCDQRELVVHGHRNGWGMLNRPPMLGIEFAAYQKLWRLAGVDQIHVNGIANKFYESDDSVVRSIEACLRPMLGRYAIMPVISSGQTGLQAPETYRRTKTVDVLYLAGGGIMAHPGGPAAGVAALRQAWEAAVAGVELAAYAETRPQLRQQLEKFGGRG*
WaterYear_HA3_D3_9114380_2	I	WaterYear_HA3_D3	WaterYear	Mid	Non-saturated	Bacteria; Proteobacteria; Betaproteobacteria; Nitrosomonadales; Nitrosospira; Nitrosospira sp. NpAV	LLISKIPITRRTPNEETSMNQHAMTVRGKDRYKSGVMEYKKMGYWEPDYEPKETDIIALFRVTPQDGVDPIEASAAVAGESSTATWTVVWTDRLTAAEKYRAKCFRVDPVPNSPGQYFAYIAYDFDLFEPGSIANLSASIIGNVFGFKPLKALRLEDMRFPVAYVKTFQGPATGIVVERERLDKFGRPLLGATTKPKLGLSGRNYGRVVYEALKGGLDFVKDDENINSQPFMHWRDRFLYCMEAVNRASAATGEVKGHYLNVTAGTMEAMYERAEFAKQLGSAIVMIDLVIGYTAIQSMAKWARKNDMILHLHRAGNSTYSRQKNHGMNFRVICKWMRMAGVDHIHAGTVVGKLEGDPLMIRGFYDTLREIKVQPNLETGLFFEQDWASMRKVMPVASGGIHAGQMHQLLHYLGEDVVLQFGGGTIGHPDGIQAGATANRVALEVMIQARNEGRDYLREGPKILDDAAKWCSPLKAALDVWRDISFNYDSTDTADFVPTPTVLA*
WaterYear_HA3_D5_10077051_2	IV	WaterYear_HA3_D5	WaterYear	Deep	Non-saturated	Bacteria; unknown; unknown; unknown; unknown; unknown	MDSPVEGLPLNTAPAARIVRRVGSPIRNRQPFMQPPLDFLWHDWDAREQKLRALITQRLAAHPPPLIDDQIVATCFCALRSWSLADAAKEISYHATSGTKDIPPGSLIEECTGEAVGIEAFDLSGRVGLIHMGYPLKMLLQRDGHLTSVDILHTVAGAIMFDIYETQDVRLVALQIPEKVIRTFPGPAHGPQGLRRLTNFGQTEPAFGTILKPTAGITPEEVGQLVEEAATCPLFMFVKEDENLYPHLDYSPVKERARRAAAAIELVRDQRGGRGIIFAPHVTGAPHEIVETVEAVVGAGATGVMFSETFAGGTVRMVREATKHLPTPPAIYGHNAGIGVKTRGGIWREVIDLLARLDGIDFRQTAPVRVGTPFIYPHGEEWIASERVLTQPRPGIKPTMIARAGGLDQGNIILNLIDAEQRGLSENILFLAGSAINSVRDAKGKSDFNLGAEAMMQALEVHRSDELTDLRAEEHLAALIAVAERKNLKALCEALKQRYPDLCA*
WaterYear_HA3_D5_10248151_4	I	WaterYear_HA3_D5	WaterYear	Deep	Non-saturated	Bacteria; unknown; unknown; unknown; unknown; unknown	MSPSTTNGTPAEKDRWTAGVTPYAEMGYWNADYEPKDTDVLAAFRITPQEGVDPIEAAAAVAGESSTATWTVVWTDRLTPHEHYQAKAYRVDPVPGAEGQYIAHIAYDLDLFEEGSIANLTSSIIGNVFGFKALKALRLEDMRIPPHYVKTFQGPPHGIVMEREYLDKFGRPLLGATTKPKLGLSAKNYSRVVYEALRGGLDFTKDDENINSQPFMRWRDRYLFAMEAVMRASAATGEVKGHYMNVTAASMEEMYERAEFARDIGSVIVMVDLTVGFTALTSISKWCRRNGMLLHLHRAGHATYTRQKSHGVSFRVLAKWCRLLGVDHIHAGTVVGKLEGDPGAVRGYYDVCRARHNHANPEWGLFYDQDWASMPGVMPVASGGIHAGQMHQLLHYLGEDAVLQFGGGTIGHPMGIAAGATANRVAVEAMIQARNEGKDYLAEGPDILAQAAKGCPQLDAALEVWKDITFDFESTDTPDLAATPTLS*
WaterYear_HA3_D5_10467234_2	IV	WaterYear_HA3_D5	WaterYear	Deep	Non-saturated	Bacteria; Proteobacteria; Alphaproteobacteria; Rhizobiales; Bradyrhizobium; Bradyrhizobium oligotrophicum	MASVASDRFEASYLIETPLDPADVAEVMAGEQSCGTFTRVEGETDALRQRARAVVTAIEQLPSAEIPSLPNAWLSGKGVRGPYRQAHVTISFPCANVGANLATLASIVAGNLYDLGEVTGLRLDTITLPAAYRMRFALPKQGIAGTRALTGVAQGPLVGSIIKPNVGLSAEETAALVGRLCAAGIDFIKDDEISADPEHAPLAQRIPAVMAAVKRHQDATGKHVMIAFNITDETDAMRRHADLIARHGGSCAMVSLNWCGFSAIETLRRSTDLALHGHRNGFGAFSRHPLLGISFQAYQTLWRLAGIDHMHVHGLRGKFAQTDQEVISSAKDCVTPLTVGADDRVMPAFSSGQWAGTAPATFDATGRTDLLFMAGGGIMAHPGGPAAGVSSIRQAWDAVTSGVPLDRAARGHTELRQAIEMFGRAK*
WaterYear_HA3_D5_11429309_1	I	WaterYear_HA3_D5	WaterYear	Deep	Non-saturated	Bacteria; Proteobacteria; Betaproteobacteria; Burkholderiales; Burkholderia; Burkholderia sp. YI23	DYEPKDTDILCLFRITPQDGVDPEEAAAAVAGESSTATWTVVWTDRLTACEKYRAKAYRVDPVPNTGPGTATEQQYFAYIAYDLALFEEGSIANLTASIIGNVFGFKPLKALRLEDMRVPVAYLKTFQGPATGIVVERERLDKFGRPLLGATVKPKLGLSGKNYGRVVYEGLKGGLDFLKDDENINSQPFMHWRERFLYCMEAVAKASAATGEVKGTYLNVTAATMEDMYERAEFARELGSVIVMIDLVIGYTAIQSMAKWARRNDMILHLHRAGHSTYTRQKNHGVSFRVIAKWMRMAGVDHIHAGTAVGKLEGDPLTVQGFYNVCREDRNAVDLQRGIFFEQPWANLRKVMPVASGGIHAGQMHQLLDLFGDDCVLQFGGGTIGHPQGIQAGATANRVALEAMVKARNEGRDLVNDGPQLLRDAARSCTPLMQALDTWKDVSFNYASTDTPDFVPTATTA*
WaterYear_HA3_D5_11500601_7	I	WaterYear_HA3_D5	WaterYear	Deep	Non-saturated	Bacteria; Proteobacteria; unknown; unknown; unknown; unknown	MLDISAPRNAKDPRDRYRAGVMKYAEMGYWQPDYRPKDTDVLALFRITPQDGVDPDEAAAAVAGESSTATWTVVWTDRLTACDMYRAKAYKVQPVPGAPDQFFAFIAYDLDLFEPGSLANLTASIIGNVFGFKPLKALRLEDMRIPIAYVKTFQGPPTGIVVERERLDKFGRPLLGATVKPKLGLSGKNYGRVVYEALKGGLDFTKDDENINSQPFMHWRDRFLYCMEAVNRAQAATGEIKGTYLNVTAGTMEDMYERAEFAKELGSNIVMIDLVIGYTAIQSMGKWARRNDMILHLHRAGHSTYTRQKTHGISFRVISKWMRLAGVDHIHAGTVVGKLEGDPNSVQGFYNVLREDHNPVDLQRGLFFEQHWGGLRKVMPVASGGIHAGQMHQLLTYLGEDVVLQFGGGTIGHPMGIQAGAIANRVALEAMVLARNEGRDVWHEGPQILAEAARHCQPLKAALDTWGDVTFDYASTDTPDFVPTATAA*
WaterYear_HA3_D5_12147893_4	IV	WaterYear_HA3_D5	WaterYear	Deep	Non-saturated	Bacteria; Proteobacteria; unknown; unknown; unknown; unknown	MSFISSETLRLLLTDFDAREEELRKIITERLEMNPPPAQADCIVGTYFFVFRSQTLDAAVKEIAYHATSGIKNPPPGSLLEQCTATAAGLEAFDASRRVGLLHMAFPLKMLLQPDGHVTSVDILHTIAGAIIFDVYENLDARLVAVQIPETVIRTFPGPAHGPEGLRQLTGFAREQPAFGTILKPTAGITAEQVGELVNQVAASPLFMFVKEDENLYPRLDYSPVKERTRRAVDAIKRNQDKRGGRGLIFAPHITGAPGEILESAHEAVAAGATGLMFSETFAGGVVRMVREALKKAPVPPSIYGHNAGIGVKTRAIWREVIDLFARLDGIDFRQTAPIKPGTPFLKPYGQEWEASERILNAPLPGIKSTMIVRAGALDQGNIGLNLQDAERRNLIGNVLFLAGSAINSIKNDRGLVDPLYGAEAMMQAIEVHRSDELKDVAADQHLSELRK
WaterYear_HA3_D5_13383353_5	IV	WaterYear_HA3_D5	WaterYear	Deep	Non-saturated	Bacteria; Proteobacteria; Alphaproteobacteria; Rhizobiales; Mesorhizobium; unknown	MITLTYRIETPGSIEALAAKIASDQSTGTFVALPGETEELKARVAARVLAIRHLPDAEQPSIPETGSGPFKRADVDIAFPFDAIGTDLAALMTVAIGGTYSIRGLSGIRVVDMKLPEEFRGVHPGPQFGVAGSRRLTGVERRPIIGTIVKPALGLRPHETAQMVGELIAAGVDFIKDDEKLMSPAYSPLPERVKAIMPLIHDHEQKTGKKVMYAFGISHADPDEMMRNHDLVLEAGGNCAVVNINSIGFGGMAFLRKRSGLVLHAHRNGWDILTRHPGLGMDFRVWQQFWRLLGVDQFQINGIASKEWEPDDSFIRSFEAVTTPLFSPQDCALPVAGSGQWGGQAPETYQRTGRTVDLLYLCGGGIVSHPDGPGAGVRAVQQAWQAAVGGIPLAEFARSHVELARSIEKFADGKAA*
WaterYear_HA3_D5_14087584_1	IV	WaterYear_HA3_D5	WaterYear	Deep	Non-saturated	Bacteria; unknown; unknown; unknown; unknown; unknown	AAGFWAWAGELAKAAAASAVSGRTKRIGAGMADNVSAPRWIGKRRVPGPPEGYNTKGRAGVCHLPSGEASVPLGSDESLRVTYLVRASAGEIGTRAEALMLEQAVELPRAAAARDPWVAAHILGAVEAVQPLGGNLHRVTISHPVATVASDPAQLLNVLFGNSSLQPDVVLADVDLPESAFTWLPGPRAGITGLRELTGVAARPLLATALKPMGLRPDRLAALCGDFARAGLDIIKDDHGLADHPFCPFEARVEACMRSVEDAARDTGRRALYVPNLLGTPDRMLRQVEFARDAGVRAALVSPMVTGLPMLAQLASLSDGLPLLAHPALGGVLRAEEPVLFGKLFRWFGADGVIFPHSGGRFSYSRDTCRALAAALRAEDPCVRPAFPVPAGGIRVERVSELLDFYGSDCILLIGSSLYEAGDALAERARAVVDQVARASAEAVR*
WaterYear_HA3_D5_15326694_1	I	WaterYear_HA3_D5	WaterYear	Deep	Non-saturated	Bacteria; Proteobacteria; Betaproteobacteria; Burkholderiales; Variovorax; Variovorax paradoxus	QDGVDAIEAAAAVAGESSTATWTVVWTDRLTACDMYRAKAYKVEPVPNNPGQYFCYVAYDLSLFEEGSITNVAASIIGNVFSFKPLKAARLEDMQFPVAYVKTFPGPPTGIVVERERLDKFGRPLLGATTKPKLGLSGRNYGRVVYEGLRGGLDFMKDDENINSQPFMHWRDRFLFVMDAVNKASAATGEVKGSYLNITAGTMEEMYRRAEFAKELGSVIVMVDLVVGYTGIQSLSHWCRQHDMLLHLHRAGHGTYTRQKNHGVSFRVIAKWMRLAGVDHIHAGTAVGKLEGDPMTVQGYYNICRDTHTQVDLPRGVYFEQDWGALRKVMPVASGGIHAGQMHQVLDLFGDDVVLQFGGGTIGHPQGIQAGATANRVALEAMVLARNEGRDIKEEGPQILRDAAKWCTPLAAALDTWGEISFNYTSTDTSDYAVTPSVA*
WaterYear_HA3_D5_15446110_1	IV	WaterYear_HA3_D5	WaterYear	Deep	Non-saturated	Bacteria; RIF-CHLX; unknown; unknown; unknown; GWC2_RIF_CHLX_73_18_curated	RPVARRNRTGLALVEAITHMAFVEQDILNSMRLDLDQREDLIRRKVYETMTALPAPDLSEQIVATFFVCARTMTVQAVGGEICYHMTSGVRSAPPGSLLAECSGKVVDYAHFEPNGRTGLVRVAFPLKMLLHDDGSLYTTDILHITAGEGTFGLTEHLDIKLVWIDMSDKTLARFPGPAHGAAGVRRLTGLANNEPAFGTILKPCTGITPQEEATIIAEAAANPLFIFIKEDENFLPRVAFAPLHERLRHAQLAIETTKAARGGQGLIFAPHIGAPPQHLCALAELAVEQGASGIMFSEYYTGGAVRMVRDRLKRLSCPPVIYGHNGGISSRTRHIYRELLDYFARLDGVDFRQTAPLSCTGESFLRPSGLEWRKCEEALARPAAGHPVVMMARAGGLDQGNIIQNLMDVARNSSVSNYLFLAGSAINGIKNSVGKYEPKIGAVAMRQALDVFEAGA
WaterYear_HA3_D5_1544964_5	IV	WaterYear_HA3_D5	WaterYear	Deep	Non-saturated	Bacteria; Proteobacteria; Alphaproteobacteria; Rhizobiales; Mesorhizobium; unknown	MITLTYRIETSGSIEAQAAKIASDQSTGTFVALPGETEELKARVAARVLAIRHLPDAAQPSIPEAGGGPFKRADVDIAFPFDAIGTDLAALMTIAIGGTYSIRGLSGIRVVDMKLPEEFRGAHPGPQFGVAGSRRLTGVEGRPIIGTIVKPALGLRPHETAEMVGELIEAGVDFIKDDEKLMSPAYSPLAERVKAIMPLILDHEQKTGKKVMYAFGISHADPDEMMRNHDLVLEAGGNCAVININSIGFGGMAYLRKRSGLVLHAHRNGWDILTRHPGLGMDFRVWQQFWRLLGVDQFQINGIASKYWEPDDSFIRSFDAVTTPLFSPDDCALPVAGSGQWGGQAPETYERTGRTVDLLYLCGGGIVSHPDGPGAGVRAVRQAWQAAVEGVPLKDFARTHVELARSIEKFADGKAA*
WaterYear_HA3_D5_15480401_2	I	WaterYear_HA3_D5	WaterYear	Deep	Non-saturated	Bacteria; Proteobacteria; Gammaproteobacteria; Thiotrichales; Beggiatoa; Beggiatoa alba	MTDRWSAGVLHYAEMGYWQPDYVPKPSDVLAAFRVTPQAGVPPEEAGAAVAGESSTATWTVVWTDRLTAHDHYQGKCYQVDPVPGREDQYIARIAYDLDLFEEGSIANLSSSIIGNVFGFKALRALRLEDMRIPPHYAKTFQGPAHGIVMEREYLNKFGRPLLGATVKPKLGLSARNYGRVVYEALRGGLDFTKDDENINSQPFMRWRDRFLHCMEAVSKAQAETGEIKGHYLNVTAATMEDMYERAEFAAELGSVIVMVDLTAGYTAIQSMARWARRNGVLLHLHRAGHSTYTRQKEHGVSFRVIAKWMRLAGVDHIHAGTVVGKLEGDPNSVAGFYRTLRCEAAEPDPVTGLYFEQDWASMPGVMPVASGGIHAGQMHQLLHHLGEDVILQFGGGTIGHPLGIAAGATANRVALEAMVKARNEGRDLLAEGPEVLRAAAKRSRE
WaterYear_HA3_D5_16114921_1	I	WaterYear_HA3_D5	WaterYear	Deep	Non-saturated	Bacteria; Actinobacteria; Actinobacteria; Streptosporangiales; Thermomonospora; Thermomonospora curvata	MADRWNAGVIPYAEMGYWQPDYVPKDSDVLCAFRITPQIGVPPEEAGAAVAGESSTATWTVVWTDRLTTYDHYQAKCYRVEPVPGREGEYIAYIAYDIDLFEEGSIPNLTSSIIGNVFGFKALKALRLEDMRIPLHYIKTYQGPPHGIVMEREYLNKYGRPLLGATTKPKLGLSARNYGRVVYEALRGGLDFTKDDENINSQPFMRWRDRFLFTMEAVNRAQERTGEIKGHYLNVTAATMEDMYERADFAASLGSVIIMIDLTVGYTAMHSMSRWARKNGVILHLHRAGHSTYTRQKSHGVSFRVIAKWCRMIGVDHVHAGTVVGKLEGDPANVRGYYDTLREPRIPRNPAQGIYFDQDWGSMPGTMPVASGGIHAGQMHQLLDYLGEDVVLQFGGGTIGHPMGIAAGATANRVATEAMI
WaterYear_HA3_D5_16255846_2	IV	WaterYear_HA3_D5	WaterYear	Deep	Non-saturated	unknown; unknown; unknown; unknown; unknown; marine sediment metagenome	SWGTFIETLPAARAACGAGSEERWKKSEPKIANLAEGRWTDQRFALAFPDQNFSLEKEGVDHFVATVAGDILLNPQIKTIEVADFDFSESELYRYFPGPSVGIDGIYKRLLANTIKGEQRPILAYTMKPRLGLSVSDCVSLFSRAASGGVDIVEDDERLIDPPHCPFQKRIDAIANLQSSYPAIYSANITGVFEDATKRLDYAVKNGVKIVKFDVLVHGFETLRRLALYIQKQYASEIAITVYPDAYGAYRRLSRSFILKLSRLCGADIIYAGSPNWARYENEGGKLKDSIAPVYNSHLLLSKPMEKAPHVKKSLPTITNDQHLSRSETICAFFRKHYEGHHEYAFFVGGGLSAFPADLTTAVVEWMKCIRYASTQNLEKYRAYDLDKFEAGFAKNGWKRLDVINALQ*
WaterYear_HA3_D5_16277203_4	I	WaterYear_HA3_D5	WaterYear	Deep	Non-saturated	Bacteria; unknown; unknown; unknown; unknown; unknown	MSPTSENGALQKKDRWAAGVTPYAEMGYYDPDYEPKDSDVLAAFRITPQPGVDPVEAAAAVAGESSTATWTVVWTDRLTDHSKYQAKAYAVEPVPGREDEYIAKIAYDLDLFEEGSIANMASSIIGNVFGFKALKALRLEDLRIPPHYVKTFQGPPHGIVMEREYLDKFGRPLLGATVKPKLGLSARNYGRVVFEALRGGLDFTKDDENINSQPFMRWRDRYLYAMEAVNRAMGETAEIKGHYLNVTAGTMEDMYERAEFAKELGSVIIMIDLTIGFTAMQSMSRWARRNGVILHLHRAGHSTYTRQKSHGVNFRVLAKWCRLIGVDHIHAGTVVGKLEGDPGSVKGYYDVCRENFVHANPETGIYFDQDWASLPGMMPVASGGIHAGQMHQLLQYLGEDSILQFGGGTIGHPMGIGAGARANRVAVEAMIQARNEGRDYFQEGPDILARAARGCPELDAALQVWKDVTFDFESTDTPDVAVTPTVA*
WaterYear_HA3_D5_16606428_2	I	WaterYear_HA3_D5	WaterYear	Deep	Non-saturated	Bacteria; Firmicutes; Clostridia; Clostridiales; Sulfobacillus; Sulfobacillus acidophilus	MIIEEAIPEQKSRWSSGVIPYAQMGYWKPDYEPKDTDILCAFRLVPQEGVDPIEAAAAVAGESSTATWTVVWTGRLTAYESYQAKAYQVVPGPGTDQYIAYIAYDLDLFEEGSIANLTSSIIGNVFGFKALKSLRLEDMRISPHYVKTFQGPAHGIVMEREYLDKYGRPLLGATTKPKLGLSARNYGRVVYEALRGGLDFVKDDENINSQPFMRWRDRFLYCMEAVNKASAATGEIKGHYLNVTAATMEDMYERAEFAKELGSIIIMIDLTIGYTAIQSMAKWARKNGLILHLHRAGHGTYTRQKTHGISFRVIAKWMRLAGVDHIHAGTVVGKLEGDPMAVKGYYKTLRESKYDADPSLGLFFEQNWVSMPAVMPVASGGIHAGQMHQLLHYLGEDVVLQFGGGTIGHPMGIAAGATANRVAVEAMIQGRNEGRDIMNEGPEILEKAARWCAPLRVALEVWKDVTFNYASTDTPDVMPTPNY*
WaterYear_HA3_D5_1722410_4	IV	WaterYear_HA3_D5	WaterYear	Deep	Non-saturated	Bacteria; Planctomycetes; Planctomycetia; Planctomycetales; unknown; unknown	MKVLDRSTLDLFWHDADAREVRLREVITERLQQKPPPSLDDYIVASYFFAFRTMKLDHAVEEISYHATIGMKHPPKGSLLEQCAAKGAGVDPFDATGRLGLLHVAFPLKMMLQPDGHLTTCDILHTVAGAIIFDVYENQDSRMVALQIPDKVMRSFPGPAHGPAGIRQQTGFAPEQPAFGTILKPTAGITAEEVGKLVEEVAACPLFLFVKEDEDLYPNLDYSPVAERVRRAVAAIERARDKRGALGLIFAPHISGAPHEIRHTVEAVVEAGASGVMFSETFAGGTVRLVREATRHLANPPAIYGHNAGIGVKTRGIWREVIDLLARLDGIDFRQTAPVKPGVPFLRPYGAEWLASEEILSRPLPGIKPVMIVRAGALDQGNIGLNLADAEKRGITEDVLFLAGSAINSIKNERDKPDPKLGAEAMMQALSIHQSGELRGVAPDKHLPALLALAERQKLNALRAALRQRYPETAA*
WaterYear_HA3_D5_1746140_3	I	WaterYear_HA3_D5	WaterYear	Deep	Non-saturated	Bacteria; Proteobacteria; Betaproteobacteria; Burkholderiales; unknown; unknown	MGEMNELKQIVDAKQRYSAGVLKYAQMGYWDGDYQPKDTDVLALFRITPQEGVDPIEAAAAVAGESSTATWTVVWTDRLTACDMYRAKAYRVDPVPGTPGQYFCHVAYDLSLFEEGSIANVTASIIGNVFSFKPLKAARLEDMRFPVAYVKTFAGPPTGIVVERERLDKFGRPLLGATTKPKLGLSGRNYGRVVYEGLKGGLDFLKDDENINSQPFMHWRDRFLFVMDAVNKASAATGEVKGSYLNVTAGTMEEMYRRAEFAKELGSVVVMVDLVVGWTAIQSMSHWCRQHDVLLHMHRAGHGTYTRQKNHGVSFRVIAKWLRLAGVDHLHAGTAVGKLEGDPLTVQGYYNVCRDTHTRVDLTRGLFFDQDWGALRKVMPVASGGIHAGQMHQLLDLFGDDVVLQFGGGTIGHPQGIQAGATANRVALEAMVLARNEGRDIKEEGPQILRDAAKWCTPLKAALDTWGDVSFNYTSTDTSDFVPTASVA*
WaterYear_HA3_D5_18682482_2	I	WaterYear_HA3_D5	WaterYear	Deep	Non-saturated	Bacteria; Proteobacteria; Betaproteobacteria; Burkholderiales; Variovorax; Variovorax paradoxus	MQSSGRCDRVQTEGTAMGNMQEAVQITDAKKRYSAGVLKYAQMGYWDGDYEPKATDILALFRITPQDGVDPVEAAAAVAGESSTATWTVVWTDRLTACDMYRAKAYKVEPVPNNPGQYFCYVAYDLSLFEEGSITNVAASIIGNVFSFKPLKAARLEDMRFPVAYVKTFAGPPTGIVVERERLDKFGRPLLGATTKPKLGLSGRNYGRVIYEGLKGGLDFMKDDENINSQPFMHWRDRFLYCMEAVNKASAATGEVKGSYLNITAGTMEEMYRRAQFAKELGSVIVMVDLVIGYTAIQSMSYWCRQNDMILHLHRAGHGTYTRQKNHGVSFRVIAKWMRLAGVDHIHAGTAVGKLEGDPLTVQGYYNVCRDTHTKVDLPRGIYFDQDWGALKKVMPVASGGIHAGQMHQLLDLFGDDVVLQFGGGTIGHPQ
WaterYear_HA3_D5_19244236_1	IV	WaterYear_HA3_D5	WaterYear	Deep	Non-saturated	Bacteria; Planctomycetes; Planctomycetia; Planctomycetales; Isosphaera; Isosphaera pallida	ARRAGAFPVKSRPVKSFDAATLNWLWHDADARERRLRQVITERFAARPAPVIDDQIVATYFFALRSWTLDHAAKEISYHATSGTKDIPPGSLLEQCTGRAVGVDAFDTTGRLGLLHIAYPLKMLLQPDGHLTSTDILHTVAGAIIFDIYENQDVRLVALQIPDRILRTFPGPAHGPQGVRALTNWDRTAFEPAFGTILKPTAGITPEEVGALVEQAAACPLFLFVKEDENLYPRLDYSPVKERARRAVEAIHRARDKRGGKGLIFAPHVTGAPHEILENVHAVVAAGATGVMFSESFAGGTVRMVREATKSLPHPPAIYGHNAGIGVKSRYIWREVIDLLARLDGIDFRQTAPVRPGTPFLRPYGLEWEASEDVLTKPLPGIKPVMIARAGGLDQGNIGMNLADAEARGISENILFLAGSAINSIKNAQGKYDPKLGAEAMQQALEVHRTGELRQVPRERQAAVLLGIAERQNLASLRDALRQRY
WaterYear_HA3_D5_19280813_66	I	WaterYear_HA3_D5	WaterYear	Deep	Non-saturated	Bacteria; Actinobacteria; Actinobacteria; unknown; unknown; unknown	MTIIEESAETKERWDPGVQSYAGMGYWNPDYVPKETDVLAVFRMAPQDGVDPIEAAAAVAGESSTATWTVVWTDRLTANTHYQAKAYRVDEVPGRPGEYFAYIAYDIDLFEEGSIANLTSSIIGNVFGFKPLKALRLEDMRIPVAYTKTFQGPAHGIVMEREFLNKYGRPLLGATIKPKLGLSARNYGRVIYEACKGGLDFTKDDENINSQPFMRWRDRFLFGMEGVNKAMAETGEIKGHYFNVTAGTMEEMYRRAEFAMELGSVVVMIDLTIGYTAMQSMAHWARENGVLLHLHRAGHSTYTRQKTHGVSFRVIAKWSRLIGVDHLHAGTVVGKLEGDPATTRGYYDTLREDKVPTNLENGIFFDQDWASMPGVMPVASGGIHAGQMHQLLDLFQDDVILQFGGGTIGHPYGIAAGAEANRVALEAMVKARNEGKDLLREGPDVLRNAAKSCQPLEAALSTWGNVTFDYTSTDAPDFVPTASPSA*
WaterYear_HA3_D5_19695681_3	I	WaterYear_HA3_D5	WaterYear	Deep	Non-saturated	Bacteria; Proteobacteria; Alphaproteobacteria; Rhizobiales; unknown; unknown	DIIALFRVTPQDGVDPVEASAAVAGESSTATWTVVWTDRLTAAEKYRAKCFRVDPVPNSPGQYFAYIAYDLDLFESGSIANLSASIIGNVFGFKPLKALRLEDMRLPVAYVKTFQGPATGIVVERERMDKFGRPLLGATVKPKLGLSGRNYGRVVYEALKGGLDFTKDDENINSQPFMHWRERVLYCMEAVNKAQAASGEIKGTYLNVTAGTMEDMYERAEFAKELGSVVIMIDLVIGYTAIQSMAKWARRNDMILHLHRAGHSTYTRQRSHGVSFRVIAKWMRLAGVDHIHAGTVVGKLEGDPATTRGYYDICREDYNPARLEHGVFFDQHWASLNKLMPVASGGIHAGQMHQLLDHLGEDVILQFGGGTIGHPMGIQAGATANRVALEAMILARNEGRDYLHEGPEILAKAAETCTPLKAALEVWKDVTFNYESTDMPDYVPTPSVAM*
WaterYear_HA3_D5_19908459_2	I	WaterYear_HA3_D5	WaterYear	Deep	Non-saturated	unknown; unknown; unknown; unknown; unknown; unknown	MQSADRLQAGVIPYAKMGYWQPDYEPKATDILAAFRITPQPGVDPEEAGAAVAGESSTATWTVVWTDRLSAYEHYQAKCYRVDPVPGTEGQYMAYIAYDIDLFEEGSIANLTSSIIGNVFGFKALKALRLEDLRIPTHYVKTFPGPPHGIVMEREHLNKYGRPRLGATVKPTLGLSARNYGRVVYEALWGGLDFTKDDENINSQPFMRWRDRFLYCMEAVHRAEERTGEIKGHYMNVTAATMEDMYERAEFAKEIGSVIIMQDLTIGYTAMASMSKWARRNGMLLHLHRAGYATWARQKNHGVNFRVIAKWCRLLGVDHIHSGTVVGKLEGDPNIIAGYYDTLGLEHIDADLTKGLYFDQDWASMPGVMPVASGGIHAGQMHQLLHHLGEDVVLQFGGGTIGHPMGIAAGATANRVALEAMIKARNEGRDYVAEGSDILGAAAKRCPELQVALDTWGDVTFDYESTDTPDVVATPTA*
WaterYear_HA3_D5_2086141_5	IV	WaterYear_HA3_D5	WaterYear	Deep	Non-saturated	Bacteria; unknown; unknown; unknown; unknown; unknown	MKAIDADTLGLLWFDADAREERLRQIIAERMAEKPPPRLEDYIVASYFFALRTQRLADAVEEISYHATSGVQHPPPGSLLDQCSAKAAGVDAFDVSGRLGLLHVAFPLKMMIQPDGHLTSCDVLHTVAGAIIFDVYENQDSRLVALEIPEKVIRTFPGPAYGPVGVRRLTGFTSQQPAFGTILKPTAGITPEEVGALVEGAARCPLFLFIKEDEDLYPNLDYSPVAERTRRAVAAIERRRQERGGLGVIFAPHISGAPHEIIETVHAVLEAGARGVMFSETFAGGTVRMVREATRRLQHPPAIYGHNAGIGVKTRSIWREVVDLLARLDGVDFRQTAPVKPGPPFLKPYGLEWEASERVLNQSLPGINPTMIVRAGGLDQGNICLNLADAERRGLMEGVLFLAGSAINSLKTASGKPDPNLGAEAMRQVLEAHRSGELREVSSEKHLATLVALAERKGYKALREALRQRYPQWS*
WaterYear_HA3_D5_21585710_6	I	WaterYear_HA3_D5	WaterYear	Deep	Non-saturated	Bacteria; unknown; unknown; unknown; unknown; unknown	MTPATAQRGAPAAKDRWTAGVTPYAEMGYWDADYEPKDTDVLAAFRITPQEGVDAIEAAAAVAGESSTATWTVVWTDRLTPHEHYQAKAYRVDPVPGTPGQYIAYIAYDLDLFEEGSIANLTSSIIGNVFGFKALKALRLEDMRIPPHYVKTFQGPPHGIVMEREYLDKFGRPLLGATTKPKLGLSAKNYSRVVYEALRGGLDFTKDDENINSQPFMRWRDRFLHAMEAVARASAATGEVKGHYMNVTAASMEEMYERAEFARDIGSIIVMVDLTVGYTALQSMSKWCRGNGMLLHLHRAGHSTFTRQKNHGVSFRVLAKWCRLLGVDHIHAGTVVGKLEGDPGNVRGYYDVCRGRHNEANPETGLFFDQDWASLPGVMPVASGGIHAGQMHQLLHYLGEDVVLQFGGGTIGHPMGIAAGATANRVAVEAMIQARNEGREFYEEGPDILARAAKGCPQLDAALDVWKDVTFEYESTDTPDVLVTPTLS*
WaterYear_HA3_D5_21919131_1	I	WaterYear_HA3_D5	WaterYear	Deep	Non-saturated	Bacteria; Proteobacteria; Betaproteobacteria; Burkholderiales; Variovorax; Variovorax paradoxus	MGSNEAIQIMDSKKRYSAGVLKYAQMGYWDADYVPKETDVLAVFRITPQDGVDPIEAAAAVAGESSTATWTVVWTDRLTACDMYRAKAYRVDPVPNNPGQYFCWVAYDLSLFEEGSIANVTASIIGNVFSFKPLKAARLEDMKFPVAYIKTFPGPPTGIIVERERLDKFGRPLLGATTKPKLGLSGRNYGRVVYEGLKGGLDFMKDDENINSQAFMHWRDRFLFVMEAVNRASAATGEVKGHYLNITAGTMEEMYRRAEFAKDLGSVVVMVDLVVGWTAIQSMSNWCRQNDMMLHMHRAGHGTYTRQKNHGVSFRVIAKWLRMCGVDHLHTGTAVGKLEGDPMTVQGYYNICRDTQTKVDLQRGIFFDQDWGSLRKVMPVASGGIHAGQMHQLLDLFGDDVVLQFGGGTIGHPQGIQAGAVANRVALEAMVLARNE
WaterYear_HA3_D5_22569547_4	IV	WaterYear_HA3_D5	WaterYear	Deep	Non-saturated	Bacteria; Armatimonadetes; unknown; unknown; unknown; RBG_19FT_COMBO_Armatimonadetes_69_19_curated	MANQVGTAPGDAEPSIPQWSPLPDAFLGIYYIETRANLHRTAEFIALEESAGSWSGGGTATALYARSLGRVHDVREIAPGRGYAAIAYPAGNLPERGSPFAAIWLYLLAGPLFERPFADVIRLADVVLPDGILAAFRGPRFGISGTRALLRQPPGELLFGGIVKPGAGLTPDEVAARCEAAARGGVHLIKDDEKMNNPVYCPLHARVAAVSRALRRVEDDTGQRVIYCPHLTGRPDQMLEAARAAVEAGATGLMVNVFAAGLAALQMLSEDAATEVPIYVHSGGRSALAHHPGNGIDVRVFARFARLLGGDYLDLYAQGGYLRPEAPAQTRELANVLRAPWGAIAPVLPTCSGGLTPQTLAANYETLGRDVLPMAGSAIFGHPLGAAAGVAALRQAAERYFQGLASPSWS*
WaterYear_HA3_D5_2274857_3	I	WaterYear_HA3_D5	WaterYear	Deep	Non-saturated	Bacteria; Cyanobacteria; Oscillatoriophycideae; Chroococcales; unknown; unknown	YRETYWRPAYQPSDTDILTAFRVTPQAGVPIEEAAAAVAAESSTGTWTQVWTDHLVDIVRYQAKAYRIEPVPGEPDQAIAYIAYPLDLFEEGSISNVMSSIVGNVFGFKALRALRLEDMRIPPAYMKTFQGPPNGIQVERDKLNKYGRPLLGCTIKPKLGLSARNYGRAVFEALSGGLDFTKDDENINSQPFMRWRDRYEFVMEAVKKAEADTGERKGHYLNVTAPTVEQTFERAEFARQLGSPIIMHDYLTAGLAMHQSLSHWCRDKGMLLHVHRAMHAVMDRQKNHGIHFRVLAKWLRMAGGDHLHVGTVVGKLEGDRASTLGVIDLLRLDQVPADASRGIYFDQPWVSLPAVMPVASGGIHVHHMPDLVEIFGDDSVLQFGGGTLGHPWGNSAGATANRVALEACVKARNEGRALIEEGPQILREAAAHSPALAVAMETWKDVRFEHATVDTLDVTHAV*
WaterYear_HA3_D5_25096961_1	I	WaterYear_HA3_D5	WaterYear	Deep	Non-saturated	Bacteria; Actinobacteria; Actinobacteria; Streptomycetales; Streptomyces; Streptomyces bottropensis	EMGYYDADYEPKDTDVLAAFRITPQPGVDPIEAAAAVAGESSTATWTVVWTDRLTAYEHYQAKAYRVDPVPGREGEYIAAIAYDLDLFEEGSIANLTSSIIGNVFGFKALRALRLEDMRIPAHYVKTFQGPPHGIVMEREYLDKFGRPLLGATTKPKLGLSAKNYARVVYEALRGGLDFTKDDENINSQPFMRGRDRFLYAIEGVKRAEAASGEVKGHYMNVTAASMEEMYERAEFAKEIGSVIVMVDLTVGYTALTSMARWCRANGMLLHLHRAGHSTYTRQKSHGMSFRVLAKWCRLIGVDHIHAGTVVGKLEGDPGNVRGYYDVCRERANTANPATGLYFDQDWAGLAAVMPVASGGIHAGQMHQLLHHLGEDVVLQFGGGTIGHPMGIAAGATANRVAVEAIIRARNEGRDFYAEGPDILADAAKGCPQLDAALDVWKDIT
WaterYear_HA3_D5_25100544_163	I	WaterYear_HA3_D5	WaterYear	Deep	Non-saturated	Bacteria; Actinobacteria; Actinobacteria; unknown; unknown; unknown	MTITVSDEAEPSRWDPGVHSYASMGYYDADYEPKDTDVLAVFRVTPQPGVDPIEAAAAVAGESSTATWTVVWTDRLTANTHYQAKAYRVVDVPGRPGEYFAYIAYDLDLFEEGSIANLTSSIIGNVFGFKPLLALRLEDLRIPVAYVKTFQGPAHGIVMEREHLNKYGRPLLGATVKPKLGLSARNYGRVIYEACRGGLDFTKDDENINSQPFMRWRDRFLFSMEGVNRAMAETGESKGHFLNVTAATMEEMYERAEFAKELGSVVVMIDLTVGFTAMQSMANWARRNGVLLHLHRAGHSTYTRQKTHGVSFRVLAKWCRLIGVDHLHAGTVVGKLEGDPATTRGFYDTLREDHIPENLANGIFFDQDWASMPGVLPVASGGIHAGQMHQLLDLFGDDVVLQFGGGTIGHPLGIAAGAEANRVALEAVVKARNEGKDLLREGAGVLRAAADRNRALDAALATWGDVTFDYTSTDAPDGVPTPSY*
WaterYear_HA3_D5_25267719_2	I	WaterYear_HA3_D5	WaterYear	Deep	Non-saturated	Bacteria; Proteobacteria; Alphaproteobacteria; Rhodospirillales; Acidiphilium; Acidiphilium multivorum	MQPNDRNAQASQSARRTHHEETNMNQHSITIRGKDRYKSGVMEYKKMGYWEPDYEPKDTDIIALFRVTPQDGVDPIEASAAVAGESSTATWTVVWTDRLTAAEKYRAKCFRVDPVPNSPGQYFAYIAYDLDLFEPGSIANLSASIIGNVFGFKPLKALRLEDMRLPVAYVKTFQGPATGIVVERERMDKFGRPLLGATVKPKLGLSGRNYGRVVYEALKGGLDFTKDDENINSQPFMHWRERFLYCMEAVNKAQAASGEIKGTYLNVTAGTMEDMYERAEFARELGSVIIMIDLVIGYTAIQSIAKWARRNDMILHLHRAGHSTYTRQRNHGVSFRVIAKWMRLAGVDHIHAGTVVGKLEGDPATTRGYYDVCREDYNPARLEHGVFFDQHWASLNRLMPVASGGIHAGQMHQLLDHLGEDVILQFGGGTIGHPMGIQAGATANRVALEAMILARNEGRDYLHEGPEILAKAAETCTPLKSALEVWKNVTFNYESTDMPDYVPTPSVAM*
WaterYear_HA3_D5_25550898_2	I	WaterYear_HA3_D5	WaterYear	Deep	Non-saturated	Bacteria; unknown; unknown; unknown; unknown; unknown	MNTSTPASIGSTRFDAGVKEYREVYWTPGHVPSDTDILACFRMTPQREVPPEEAAAAIAAESSTGTWTSVWTDHLTTLDRYKARVYDLERVIGRDGEYLAFVAYPLDLFEEGSIVSIMASITGNVFGFKAIRALRLEDLRIPTAYVKTCPGPPNGIQVERDRLNKYGRPLLGATLKPKLGLSAKNYGRACFELLVGGLDFTKDDENITSQPFMRWRDRYSFVMEAVHKAEQETGERKGHYLNVTAADTEQMLERAGFAKELGSPIVMHDFLVGGLSAHQTLSNWCRRNGMLLHVHRALHAVIDRQKAHGINYRVLAKFLRLAGGDHLHSGTVVGKLEGDRAATLGILDLLREDYIPADRARGIYFDQHWASLPGVLPAASGGIHVWHMPVLVEIFGDDSILQFGGGSAGHPWGSRAGAHANRVALEACVQARNEGRSLAAEGSEILKRAASHSPELAAALDTWQEIRFDFATVDTLDPVT*
WaterYear_HA3_D5_26180381_10	I	WaterYear_HA3_D5	WaterYear	Deep	Non-saturated	Bacteria; Proteobacteria; Alphaproteobacteria; Rhizobiales; Bradyrhizobium; unknown	MPHDLLIPTVPISRRTQHEETNMNQHSMTVRGKDRYKSGVMEYRKMGYWEPDYVPKDTDIIALFRVTPQDGVDPIEASAAVAGESSTATWTVVWTDRLTAAEKYRAKCYRVDPVPNSPGQYFAYIAYDLDLFEPGSIANLSASIIGNVFGFKPLKALRLEDMRLPVAYVKTFQGPATGIVVERERMDKFGRPLLGATVKPKLGLSGRNYGRVVYEALKGGLDFTKDDENINSQPFMHWRERFLYCMEAVNKAQAASGEIKGTYLNVTAGTMEDMYERAEFAKELGSVVIMIDLVIGYTAIQSMAKWARRNDMILHLHRAGHSTYTRQRSHGVSFRVIAKWMRLAGVDHIHAGTVVGKLEGDPATTRGYYDICREDYNPARLEHGVFFDQHWASLNKLMPVASGGIHAGQMHQLLDHLGEDVILQFGGGTIGHPMGIQAGATANRVALEAMILARNEGRDYLHEGPEILAKAAETCTPLKAALEVWKDVTFNYESTDMPDYVPTPSVAM*
WaterYear_HA3_D5_26242977_2	IV	WaterYear_HA3_D5	WaterYear	Deep	Non-saturated	Bacteria; Nitrospirae; unknown; unknown; unknown; CG_Nitrosp_01	MKALGSKLIQLLWHDAEPRELRLREIVTERLAASPPPAVEDSIVASYFFAFRSLKLKEAVAEIAYHATSGMKHPPPGSLVEACTAKPVGIDAFDHTQRIGLVHVAFPLKMMLQPDGHLTSCDLLHTVAGAIIFDVYENQDSRLVRLEIPEKVMRTFPGPAYGPLGVRQKTGFQKDEPAFGTILKPTAGITPREVGALVEQVAACPLFLFVKEDEDLYANLDYSPVAERTRQAVKAIERARARPNGAGLIFAPHISGAPHEIVETAKAALDAGATGLMFSETFAGGTVRMIRKATKSRKDPPALYGHNAGIGVKTRAIWREVIDLLARLDGIDFRQTAPVRPGTPFLRPYGAEWLASEEVLSRPLAGLNPTMIVRAGALDQGNIGLNLADAEKRRLTPNVLFLAGSAINSIRNKQGHPDPKLGAEAMMQALEVHRSRELADVSIEEHLSALIALAQRKRLRALSEALRQRYLGFTCAPSKRRRIREPRRSARVR*
WaterYear_HA3_D5_26907731_4	IV	WaterYear_HA3_D5	WaterYear	Deep	Non-saturated	Bacteria; Bacteroidetes; Sphingobacteriia; Sphingobacteriales; unknown; unknown	MERITATYFIETPFGPEVAATVLAGEQSSGTFVAVPGETEELKQRFAARVESVTHLETVDTPAIPGATSATGKYHRAIVKISWSIENFGYNLPVLISTLQGNLYEIKQFNGLKLMDIELPPSFGDHYNGPALGIDGCRKLTGVNERPLIGTIIKPSIGLSVQQTADIVQTLATAGIDFIKDDELLSSSANSYFNDRVDAVMKVINAYSDKTGKKVMFAFNISGEVDEMLQRYEKIVNAGGTCAMVSINSVGLSATKKICDQKQLVIHGHRNGWGMLTRHPLLGIDFKAYQKLWRLAGVDQLHVNGIQNKFWESDDSVVNSIAACLMPMYNHKTVLPVVSSGQWGGQAFETYRRTKTIDLLYMAGGGIMAHPMGAAAGVTALQQAWIAAVDGLSLEEAAKQYPEFNKSVEKFG*
WaterYear_HA3_D5_27250497_7	I	WaterYear_HA3_D5	WaterYear	Deep	Non-saturated	Bacteria; Actinobacteria; Actinobacteria; Propionibacteriales; unknown; unknown	MTIIEDAAQAKERWDPGVQSYAGMGYWNPDYVPKDTDVLAVFRVAPQDGVEPIEAAAAVAGESSTATWTVVWTDRLTANSHYQAKAYRVEEVPGRPGEYFAYVAYDIDLFEEGSIANLTSSIIGNVFGFKPLKALRLEDLRIPVAYVKTFQGPAHGIVMERELLNKYGRPLLGATIKPKLGLSARNYGRVVYEACRGGLDFTKDDENINSQPFMRWRDRFLYGMEGVNKAMAETGEIKGHYLNVTAGTMEEMYRRAEFAKELGSVVVMIDLTIGYTAIQSMAHWARENSVLLHLHRAGHSTYTRQKTHGVSFRVIAKWCRLMGVDHIHAGTVVGKLEGDPATTRGYYDTLREGFVPANPQNGIFFDQDWISMPGVMPVASGGIHAGQMHQLLDLFQDDVVLQFGGGTIGHPYGIAAGAEANRVALEAMVKARNEGRDLLREGPDVLRNAAKSCAPLEAALSTWGDVTFDYTSTDAPDVVPTPLPSA*
WaterYear_HA3_D5_27612789_2	I	WaterYear_HA3_D5	WaterYear	Deep	Non-saturated	Bacteria; unknown; unknown; unknown; unknown; unknown	MTTEAMSQQKSRWASGVIPYAQMGYWKPDYEPKDTDILCAFRLVPQEGVDPVEAAAAVAGESSTATWTVVWTDRLTAYENYQAKAYRVVPVPGTDQYIAYIAYDLDLFEEGSIANLTSSIIGNVFGFKALKSLRLEDMRIPPHYVKTFQGPPHGIVMEREYLDKYGRPLLGATTKPKLGLSARNYGRVVYEALRGGLDFVKDDENINSQPFMRWRDRFLYCIEAVNKASAETGEVKGHYMNVTAATMEDMYERAEFAKELGSVIIMIDLTIGYTAIQSMAKWARKNGVILHLHRAGHGTYTRQKTHGVSFRVIAKWMRLAGVDHIHAGTVVGKLEGDPMAVRGYYQTLRGMKYDADHTLGLFFEQDWASMPAVMPVASGGIHAGQMHQLLYYLGEDVVLQFGGGTIGHPQGIAAGATANRVAVEAMIQARNEGRDYFNEGPEILEKAAKWCGPLRAALEVWKDVTFDYTSTDTPDAIPTPSY*
WaterYear_HA3_D5_28467065_1	I	WaterYear_HA3_D5	WaterYear	Deep	Non-saturated	Bacteria; Actinobacteria; Actinobacteria; Streptosporangiales; Thermomonospora; Thermomonospora curvata	VAGESSTATWTVVWTDRLTPHEHYQAKAYRVDPVPGTPGQYIGYIAYDLDLFEEGSIANLTSSIIGNVFGFKALKALRLEDMRIPPHYVKTFQGPPHGIVMEREYLDKFGRPLLGATTKPKLGLSAKNYSRVVYEALRGGLDFTKDDENINSQPFMRWRDRFLYAMEAVARASAATGEVKGHYMNVTAASMEDMYERAEFARDIGSIVVMVDLTVGYTALQSMSKWCRANGMLLHLHRAGHSTFTRQKNHGVSFRVLAKWCRLLGVDHIHAGTVVGKLEGDPGNVRGYYDVCRARHNEADPETGLFFDQDWASLPGVMPVASGGIHAGQMHQLLHYLGEDVVLQFGGGTIGHPMGIAAGATANRVAVEAMIQARNEGREFYEEGPDILARAAKGCPQLDAALEVWKDITFEYESTDTPDVLVTPTLS*
WaterYear_HA3_D5_28486447_2	I	WaterYear_HA3_D5	WaterYear	Deep	Non-saturated	Bacteria; Actinobacteria; Actinobacteria; Pseudonocardiales; Saccharomonospora; Saccharomonospora marina	MQSADRLQAGVIPYAKMGYWQPDYEPKPTDILAAFRITPQVGVDPEEAGAAVAGESSTATWTVVWTDRLSAYEHYQAKCYRVDPVPTAENQYIAYIAYDIDLFEEGSIANLTSSIIGNVFGFKALKALRLEDLRIPTHYVKTFPGPPHGIVMEREHLNKYGRPLLGATVKPKLGLSARNYGRVVYEALRGGLDFTKDDENINSQPFMRWRDRFLFCMEAVHRAEEMTGEIKGHYMNVTAATMEDMYERAEFARDIGSVIIMQDLTIGYTAMASMSKWARKNGMLLHLHRAGYATWARQKNHGVNFRVIAKWCRLLGVDHIHSGTVVGKLEGDPNIIQGYYDTLRLEHVGADMTKGLYFDQDWASMPGVMPVASGGIHAGQMHQLLHYLGEDVVLQFGGGTIGHPMGIA
WaterYear_HA3_D5_2888772_8	IV	WaterYear_HA3_D5	WaterYear	Deep	Non-saturated	Bacteria; unknown; unknown; unknown; unknown; unknown	MRPIDPATLELLQHDADAREVRLRRVVADRLTARPPPEIDDQIVATYFLALRSWELPHAAREISYHATSGTKDIPPGSLLEQCTGRAVGIDAFDATGRVGLLHMAYPLKMFLQPDGHLTSTDILHTVAGAILFDIYENQDVRLVALHLPETVLRTFPGPAYGSQGIRALTNWDSRAGFQPVPPGRVDHSHTKDVATNDVISADSGQAGSLSYCTPAFGTILKPTAGITPAQVGALVEEAAACPLFLFVKEDENLYPRLDYSPVKERTRRAAEAIRRVQDRRGGKGLIFAPHITGAPHEILDNVWAVVEAGATGVMFSESFAQGTVRLVREATRHLPQPPAIYGHNAGIGVKTRGGLWREVVDFLARLDGIDFRQTAPVAPLGSAVPFIYPYGEEWLASERTLTRALPGIKPTMIARAGGLDQGNIIPNLVDAEERGLSDSILFLAGSAINSIQDPGGRPNPKLGAEAMQQALEVHRSSELRGAPATEHLRALVALAERKQLRALREALRQRYPGKE*
WaterYear_HA3_D5_3485355_1	I	WaterYear_HA3_D5	WaterYear	Deep	Non-saturated	Bacteria; Proteobacteria; Alphaproteobacteria; Rhizobiales; Bradyrhizobium; Bradyrhizobium japonicum	MNAHAGTVRGKERYRSGVMEYKRMGYWEPDYVPKDTDVIALFRVTPQEGVDPIEASAAVAGESSTATWTVVWTDRLTAAEKYRAKCYRVDPVPGTPGSYFAYIAYDLDLFEPGSIANLSASIIGNVFGFKPLKALRLEDMRFPVAYVKTFQGPATGIVVERERLDKFGRPLLGATVKPKLGLSGRNYGRVVYEALKGGLDFTKDDENINSQPFMHWRDRFLYCMEAVNRAQAASGEVKGTYLNITAGTMEDMYERAEFAKELGSCIVMIDLVIGYTAIQSMAKWARRNDMILHLHRAGHSTYTRQKSHGVSFRVIAKWMRLAGIDHIHAGTVVGKLEGDPNTTRGYYDVCREDFNPMKLEHGLFFDQSWASLNKMRPVASGGIHAGQMHQLLDLLGEDVVLQFGGGTIGHPMGIAAGAIANRVALEAMILARNEGRD
WaterYear_HA3_D5_3996500_2	IV	WaterYear_HA3_D5	WaterYear	Deep	Non-saturated	Bacteria; Proteobacteria; Alphaproteobacteria; unknown; unknown; unknown	MDERVYAKYWIETAFPLEQAAEMMAGEQSTGTFLRVPGETDELRQGHAARIEDLVELESVNAPSLPGAGVPKKSTGPPVYRRAEVRLSWPLSNMGPSLPNLLATIAGNLFELKPFSGLKLLDVQFSPAFLAKYQGPQFGVAGTRQLCGVPGRPIIGTIIKPSVGLTPAATAEMVDALAGGGVDFIKDDELQADGPHCPLEQRVGEVMQVINRHATASGRKVMYACNITGEIDEMLRRHDLVEAAGGTCVMVSMNSIGLPALVALRRHSRLAIHGHRNGWGIFDRSPAIGMSYIAYQKFWRLAGVDHMHVNGLQNKFCESDASVIASARECLRPMFDIPGRGCEIMPVFSSGQSARQAPGTYRALGTTDLIYACGGGIVAHPGGIAAGVRGIRQAWEAAVAGIALEDHARQHPELQLALQKFAA*
WaterYear_HA3_D5_4214511_1	I	WaterYear_HA3_D5	WaterYear	Deep	Non-saturated	Bacteria; Proteobacteria; Deltaproteobacteria; unknown; unknown; RBG_16_Anaeromyxobacter_69_14_curated	MNAPKTDNRAVELIDAAPIRAAERYRAGVLPYKAMGYWQPDYVAGDTDLLALFRITPQDGVDPEEAAAAVAGESSTATWTVVWTDRLTACDAYRAKAYRVEPVPGTGPGTATPQQYFAWIAYDLGLFEDGSVANLAASIIGNVFGFKPVRALRLEDMRLPAAYVKTFQGPPTGIVVERERLDKFGRPLLGATVKPKLGLSGKNYGRVVYEGLRGGLDFMKDDENINSQSFMHWRDRFLFAIEAVNRAEAATGEVKGHYLNVTAATMEDMYERAAFAKELGSVIIMIDLTIGFTAMTSMSHWARKNSTILHLHRAGYATYARQKNHGVNFRVVAKWCRMLGVDHIHSGTVVGKLEGDPNAIKGYYDTLREDFVPQNPTTGIYFDQDWGHMPGVMPVASGGIHAGQMHQLLHYLGEDVV
WaterYear_HA3_D5_4218069_2	I	WaterYear_HA3_D5	WaterYear	Deep	Non-saturated	Bacteria; Proteobacteria; Betaproteobacteria; Burkholderiales; unknown; unknown	MGAIENVEITDAKKRYSAGVLKYAQMGYWDPDYQPKETDILALFRITPQEGVEPIEAAAAVAGESSTATWTVVWTDRLTACDMYRAKAYKVEPVPNQPGQYFCYVAYDLSLFEEGSIANVAASIIGNVFSFKPLKAARLEDMKFPVAYVKTFPGPPTGIVVERERLDKFGRPLLGATTKPKLGLSGRNYGRVVYEGLKGGLDFMKDDENINSQPFMHWRDRFLFVMDAVNKASAATGEVKGSYLNITAGTMEEMYRRAQFAKELGSVVIMIDLVIGYTAIQSMSNWCRNNDMLLHLHRAGHGTYTRQKNHGVSFRVIAKWMRMAGVDHIHAGTAVGKLEGDPLTVQGYYNVCRDTHSVVDLPRGIYFDQDWGALRKVMPVASGGIHAGQMHQLLDLFGDDVVLQFGGGTIGHPMGIQAGATANRVALEAMVLARNDGRDIKSEGPQILREAAKWCSPLAAALDLWGEISFNYASTDSSDFVPTLSVA*
WaterYear_HA3_D5_4994931_3	IV	WaterYear_HA3_D5	WaterYear	Deep	Non-saturated	Bacteria; Proteobacteria; Betaproteobacteria; Burkholderiales; Cupriavidus; Cupriavidus necator	MGERIHATYWLETGDDPARAAEVIAGEQSSGTFVALATETPELKARAGARVERLAVIGISATPSLPTPKQSARYTRCVLELSWPIENLGPCLPTLMATIAGNLYELRAVTGLRLLDLQLPPSFAAAYPGPAFGIKGTRKLTGVARGPLIGTIIKPSVGLSADETAQQVRELVAGGIDFIKDDELQADGPNCPFDDRVRAVMRVVNDAAQRTGKKAMVAFNLTGDLDRMRRRHDLVLAEGGTCVMACLNSVGLVGLTELRRHSQLPIHAHRAGWGYLNRSPALGFDFAPLQKIWRLAGADHLHVNGLRNKFSESDESVIAAARSVLAPVMPSAALPAMPVFSSGQTGLQAHDTYAALGSADLIHTAGGGIFGHPNGVPAGVEALRASWSAAIEGVPLDKHAERVPALDQALGFWR*
WaterYear_HA3_D5_5005666_3	IV	WaterYear_HA3_D5	WaterYear	Deep	Non-saturated	Bacteria; Proteobacteria; Alphaproteobacteria; Rhizobiales; Bradyrhizobium; Bradyrhizobium japonicum	MTQNPVRIEADYLIETPSDPRLAAETMAGEQSSGTFVAVPGETPELKARAAARVESIDLLDAVSAPSLPVARPINSDGPWQRARVTLSWPLDNIGASLPNLVTAIAGNLWELRQLTGLRLLDLRLPLAFASAYPGPKFGVAGTRELTGVSDRPLIGTIIKPSIGLSPTETANLVGTLCKAGIDFIKDDELQSDGAYCPFDERVRAVMRVVDDHADRTGKKVMIAFNVTGEIDQMRRRHDLVLSEGGTCVMASVNSVGLAGMVELGRHTQLPVHAHRNGWGALSRHPALGWDYTAWHKIWRLAGADHMHVNGIGNKFSETDDSVVTSAKATLTPMFAHKPCIAMPVFSSGQSPAQAAPTWRALGSADLIFAAGGGILAHPDGPAAGVAELRAAWDAAIAGKP*
WaterYear_HA3_D5_6390199_4	IV	WaterYear_HA3_D5	WaterYear	Deep	Non-saturated	Bacteria; Proteobacteria; Betaproteobacteria; Burkholderiales; Polaromonas; Polaromonas sp. JS666	MSERIHASYWLETGDDPRRAAEVIAGEQSSGTFIALPNETPALKARSGARVERLEVLEQVGQPSLPVATPAKVYTRCTLELSWPIENLGPSLPNLLATVAGNLFELRQVSGLRVLDLKLPASFANAYPGPAFGIEGTRRLSGVAKGPLIGTIIKPSVGLDPAQTAEQVRQLIAGGIDFIKDDELQADGPHCPFDERVRAVMQVVNDAAQRDGRKVMVAFNLTGDLDQMRRRHDLVQSLGGTCVMASLNSIGLVGLLELRRHASLPIHAHRCGWGYLSRSPALGWDYAPWHQIWRLAGADHLHVNGLSNKFSESDASVIAAARAVLRPLFAHQPMPAMPVFSSGQTGLQAPGTYAALGSADLIHAAGGGIFGHPGGIAAGVSAFRQAWEAAMAGTPLREHAKTHAELRSALEFW*
WaterYear_HA3_D5_6661985_2	IV	WaterYear_HA3_D5	WaterYear	Deep	Non-saturated	Bacteria; Proteobacteria; unknown; unknown; unknown; unknown	MSDRIYASYWIETAFPLQQAAEIMAGEQSTGTFVRVPGETDELRERHAARVESIRECGAADSPSLPGAGLPKGLAGGPVYRRAEVKLSWPLINMGPSLPNLLATVASNLSELKAFSGLRLLDVRLPAAFLDKYQGPQFGVAGTRTLSGVFDRPLIGTIIKPSVGLSPAATAGVVDALAEGGIDLIKDDELQADGPHCPFDERLKAVMRVIDRHADASGKKVMYAVNITGEIDEMLRRHDAVAAAGGTCVMVSMNSIGLPGLVALRRRCQVAIHGHRNGWGMYGRSPAIGMSYVAYQKFWRLAGVDHMHVNGLGNKFCESDESVIASARECLTPMFDVPGRGCEIMPVFSSGQSAKQAPGTYRTLESTDLIFAAGGGVMAHPGGIGAGVRALRQAWEAAAGGMAIADYAQTHAELRQALETFQA*
WaterYear_HA3_D5_8188998_3	IV	WaterYear_HA3_D5	WaterYear	Deep	Non-saturated	Bacteria; Proteobacteria; Betaproteobacteria; Burkholderiales; Burkholderia; unknown	DESISRNTVSERIHATYWLETGDDPVHAAEVIAGEQSSGTFVALPTETPELKARSGARIERLEVLERVSAPSLPGLNGAARYSRCRLELSWPLDNLGPSLPNLMTTIAGNLFELRAVSGLRLIDLQLPPAFAAAYPGPAFGIEGTRELAGVARGPLIGTIIKPSVGLSPAETAQQVRELVAGGIDFIKDDELQADGPHCPFDERVRAVMQVVNAAAERTGKKAMVAFNLTGDLDQMRRRHDWVVQHGGTCVMVCLNSVGLVGLHELRRHAQLPIHAHRAGWGYLSRCPELGWDYAPWQKIWRLAGVDHLHVNGLRNKFSESDASVVAAARSVLAPLMPGVPMTAMPVFSSGQTGLQAADTYAVLGSADLIHTVGGGIFGHPKGVAAGVEALRESWSAAMAGVPLAEQAQRNAALRDALGFWR*
WaterYear_HA3_D5_8376361_2	IV	WaterYear_HA3_D5	WaterYear	Deep	Non-saturated	Bacteria; Proteobacteria; unknown; unknown; unknown; unknown	MRSIPIPTIGVANSVLHDPSGGHVMTSERISATYLIETPMPVARAAEILAGEQSSGTFVAVPGETDELRQRFGAKVENITELESVDTPSLPGACGQSGKYQRAQIVVSWPLENVGYNLPTLVSTLQGNLYELCQFSGLKLMDLDVPQSFARVFRGPNFGIAGTRKLTGVFDRPMIGTIVKPSVGLSPEQLAPLIAQLVDAGIDFIKDDELMADPPHSPFDRRVEAVMPFIDSAADRSGKKVMYAFNISDELDAMLRHYEKVVDSGGTAVMVSLNSVGLSAVKKICDQGALAVHGHRNGWGMLNRHPLLGIEFPAYQKLWRLAGVDQIHVNGIANKFWESDDSVVRSIEACLKPFLGGFSILPVISSGQTGLQAPETYRRTKTIDLLYLAGGGIMAHPSGPKAGVAAIREAWEAAVSGKALDDYARDHPVLRQQIEKFG*
WaterYear_HA3_D5_8751226_18	IV	WaterYear_HA3_D5	WaterYear	Deep	Non-saturated	Bacteria; unknown; unknown; unknown; unknown; unknown	MHGDARPSALPDPADLPQWTAPPDAFLGVYYIETRENLHQTAEFIALEESAGAWSGGGEPTGRYRRSVARVVDIRELRPGAGYAAIAFPTANLPERGSPFPAVWLYLSAGPLFERPFADVVRLADVLLPEELLRTFRGPRFGVAGTRTVLQVPATALLFGAIVKPGAGLTPDEVAARCTAAALGGVDLIKDDEKMNNPAYCPLLPRVAAVTAALRGVEERTGHRVIYCPHVTGRPDEMLAAARVAVQAGATGLMVNVFAAGLASLQMLSEASDTVVPIYVHSGGRSALAHLQGNGIDVRVFARFVRLLGGDYLDLYALGGYLRSGGPTQVHQVADVLRGPWGSIGSVLPTCSGGLTAETLAPNYDVLGKDVLPMAGSAIFNHPHGPAAGAAALRQAGDQYFRAASGS*
WaterYear_HA3_D5_9844111_6	I	WaterYear_HA3_D5	WaterYear	Deep	Non-saturated	Bacteria; Actinobacteria; unknown; unknown; unknown; unknown	MSPSSSSSGSLQQKDRWSAGVTPYAEMGYYDADYVPKDTDILCAFRIVPQPGVDAIEAAAAVAGESSTATWTVVWTDRLTDHEHYQAKAYRVDPVPGTDQFIARIAYDIDLFEEGSIANLTSSIIGNVFGFKALKSLRLEDMRIPPHYIKTFQGPAHGIVMEREMLDKYGRPLLGATVKPKLGLSAKNYGRVVYEALRGGLDFTKDDENINSQPFMRWHDRFMYAIEGVERASAASGEIKGHYMNVTAGTMEEMYERAEFAKELGSIIIMIDLTIGYTAMQSMAKWARANGMILHLHRAGHGTYTRQKTHGVSFRVIAKWCRLIGVDHIHAGTVVGKLEGDPSTTKGFYDTLRLNDIPEDPRYGIFFDQNWASMPGVMPVASGGIHAGQMHQLLHYLGEDVVLQFGGGTIGHPMGIAAGATANRVAVEAMIQARNEGKDYFQEGPDILEKAAKGCPELDAALQVWKDITFNFESTDMPDVQLVPSVGY*
WaterYear_HA3_D5_9942506_3	I	WaterYear_HA3_D5	WaterYear	Deep	Non-saturated	Bacteria; Proteobacteria; Betaproteobacteria; Burkholderiales; unknown; unknown	MGAVENMQITDAKRRYSAGVLKYAQMGYWDGDYEPKETDLLALFRITPQEGVDPIEAAAAVAGESSTATWTVVWTDRLTACDMYRAKAYRVEPVPNQPGQYFCYVAYDLSLFEEGSIANLTASIIGNVFSFKPLKAARLEDMRLPVAYVKTFRGPPTGIIVERERLDKYGRPLLGATVKPKLGLSGRNYGRVVYEALKGGLDFTKDDENINSQPFMHWRDRFLYCMEGVYSASAASGEVKGHYLNITAGTMEEMYRRAELARELGSVVMMVDLIIGWTAIQSISNWARENDMILHMHRAGHGTYTRQKSHGVSFRVVAKWLRLAGVDHLHAGTAVGKLEGDPMTVQGYYNICRDAKTALDLSRGIFFEQDWGALRKVMPVASGGIHAAQMHQLLDLFGDDVVLQFGGGTIGHPMGIQAGAEANRVALETMVLARNEGRDIRNEGLDILRIAAKSCQPLRAALDTWGEISFNYTSTDTSDFVPTASVA*
WaterYear_HA4_D1_14025031_2	IV	WaterYear_HA4_D1	WaterYear	Shallow	Non-saturated	Bacteria; Proteobacteria; Alphaproteobacteria; Rhizobiales; Methylobacterium; unknown	MIPTRIEADYLLETPIDPRKAAEVMAGEQSSGTFVPIPGETPELKARAAARVERLDVFEDDVRAPSLPTAGLSIATDARWSRAAVTLSWPIDNIGPSLPNLMATVAGNLFELKQVSGLRLLDIRLPATFAEAYPGPRFGVAGTRRLAGVEAGPLIGTIIKPSVGFGPEETADLVATLCGAGIDFIKDDELQSDGPACPFDERARAVMRVINDHADRTGKKVMFAFNLTGDLDQMRRRHDLLVELGATCLMASLNSVGLVGMIELGRHTQLPIHAHRNGWGYLSRHPMLGWSYVAWQKIWRLAGADHMHVNGLQNKFFEDDASVIASARACLTPLFPNKPCIVMPVFSSGQTAAQAPGTWRALGTTDLIVTAGGGIMAHPHGPAGGVAALRDAWEAAIKLPPDAEAGPPRSGQARRDSA*
WaterYear_HA4_D1_14275011_2	I	WaterYear_HA4_D1	WaterYear	Shallow	Non-saturated	Bacteria; Actinobacteria; Actinobacteria; unknown; unknown; unknown	MTENADRWGAGVIPYAQMGYWQPEYEPAPTDVLAAFRITPQQGVPAEEAGAAVAGESSTATWTVVWTDRLTAYDHYQGKCYRVEPVPGQDNQYIAYIAYNLDLFEEGSIANLTSSIIGNVFGFKALKALRLEDMRIPPHYTKTFQGPAHGIVMEREYLGKYGRPLLGATTKPKLGLSARNYGRVVYEALRGGLDFTKDDENINSQPFMRWRDRYLFCMEAVNRAQAATGEIKGHYLNVTAATMEDMYERAEFARELGSVIIMVDLTVGYTAIQSMANWARRNGVLLHLHRAGHSTYTRQKNHGVNFRVISKWMRLAGVDHIHAGTVVGKLEGDPSSVAGYYDTLRQGNLAADPAKGLYFEQDWASMPGVMPVASGGIHAGQMHQLLHYLGEDVVLQFGGGTIGHPMGIAAGATANRVALEAMIKARNEGRDYLHEGEDILKAAGRNSRELDVALSTWGDITFNYESTDVPDVVPTPTTV*
WaterYear_HA4_D1_14348472_2	I	WaterYear_HA4_D1	WaterYear	Shallow	Non-saturated	Bacteria; Proteobacteria; Betaproteobacteria; Rhodocyclales; unknown; unknown	MGAVENVQIIDAKRRYSAGVLKYAQMGYWDGDYEPKETDLLALFRITPQEGVDPVEAAAAVAGESSTATWTVVWTDRLTACDMYRAKAYRVDPVPNQAGQYFCYVAYDLSLFEEGSIANLTASIIGNVFSFKPLKAARLEDMRLPVAYVKTFRGPPTGIVVERERLDKYGRPLLGATVKPKLGLSGRNYGRVVYEALKGGLDFTKDDENINSQPFMHWRDRFLHCMEGVYRASAASGEVKGHYLNITAGTMEEMYRRAQLAKELGSVVMMVDLIIGWTAIQSISNWARENDMILHMHRAGHGTYTRQKSHGVSFRVIAKWLRLAGVDHLHAGTAVGKLEGDPMTVQGYYNICRDAKTAIDLPRGIFFEQDWGALRKVMPVASGGIHAAQMHRLLDLFGDDVVLQFGGGTIGHPMGIQAGAEANRVALETMVLARNEGRDIRNEGLDILRTAAKSCQPLRAALDTWGEISFNYTSTDTSDFVPTASVA*
WaterYear_HA4_D1_16221705_2	IV	WaterYear_HA4_D1	WaterYear	Shallow	Non-saturated	Bacteria; Bacteroidetes; Cytophagia; Cytophagales; unknown; unknown	MPAERITATYRIETPLTIQDAAAVLAGEQSSGTFVEVPGETPELRQRFGARVEQINELAPTPTPSLPGSRGAGIGDYRRAEVVISWPIENVGYNLPTLVSTLAGNLFELSQLSGVKLLDLEVPNSFARKYRGPKFGIAGTRRLTDVHERPMIGTIVKPSVGLSPEQTAPLVAQLASAGIDFIKDDELMANPPHSPFDQRVEAVMRVINDHAQRTGKKVMYAFNISDEMDAMLAHYQKVREAGGTAVMLSVNSVGLSAVKKICDIGELAIHGHRNGWGMLNRHPSLGVEFSAYQKIWRLAGVDQIHVNGIANKFWESDDSVVASIQACLRPMLGGYSILPVISSGQTGLQAPGTYRRTKRIDVLYMAGGGIMAHPSGPGAGVAAIRQAWEAAVAGVDLDDYAHTHRELREQLDRFGGTPSIADA*
WaterYear_HA4_D1_16590690_1	IV	WaterYear_HA4_D1	WaterYear	Shallow	Non-saturated	Bacteria; Proteobacteria; Alphaproteobacteria; Rhizobiales; Rhodopseudomonas; Rhodopseudomonas palustris	MTPDDIAGFYARRADLNRDDYVELDFSFECAGDPREAAAHLCSEQSTAQWRRVGFDEDFRPRFAAKVLDLESEPRPSGFSIPVECAARGPVHACRVTIAHPHGNFGPRLPNLISAVLGEGAFFAPGIPLIRLQDIRFPDPFLSAFQGPQFGVAGLRDRLQAYHRPIFFGVIKPNIGLPAEPFAELGYQSWLGGLDIAKDDEMLADIPWCPLADRAAALGEARRRAEQETGVPKIYLANITDEVDRLTELHNLAVEKGANALLVNAMPVGLSGVRMLRRRARVPLIAHFPFIAAFSRLPGYGVHSRVLTRLQRLAGFDVVIMPGFGPRMFTPEQEVMDCVRACLEPMGPIAPCLPVPGGSDSAATLEGVYRKVGCTDFGFVPGRGVFGHPMGPAAGAASIRQAWDAIAAGIPVADHAATHPELQAALEAFGRR*
WaterYear_HA4_D1_17291132_10	IV	WaterYear_HA4_D1	WaterYear	Shallow	Non-saturated	Bacteria; Proteobacteria; unknown; unknown; unknown; unknown	MTLGTLPMDEARLYARYWIETAFPLDHAAETMAGEQSTGTFTRVPGETDELRERHAARVEHIQELDSVSAPSLPGAGVPKGSRGPVIYRRAEVTLSWPTSNMGFSLPNVMSTVAGNLFELKPFSGLRLLDVVFPTAFLERYSGPQFGVAGTRNLCGVPERPVIGTIIKPSVGLSPEATSDVVRSLAEGGIDFIKDDELQADGPHCPFEERAASVLRVLNDHAETTGKKVMYAVNITGEIDEMSRRHDRVQSLGGTCVMVSLNSVGLPALNALRRHSRLAVHGHRNGWGIYGRSPAIGMSYIAYQKFWRLAGVDHMHVNGLQNKFCEDDDSVIASARECLTPMFPAPSKGCEIMPVFSSGQSARQAPATYAALHSTDLIFACGGGIIAHPGGIAAGVRSIQQAWEAAVSGIPLSEYAATRPELKTALQKFAA*
WaterYear_HA4_D1_17619075_2	IV	WaterYear_HA4_D1	WaterYear	Shallow	Non-saturated	Bacteria; Proteobacteria; Alphaproteobacteria; Rhizobiales; Methylobacterium; Methylobacterium nodulans	MQSGVIEGSKSPPLRIEADYLVETIGDPRPAVETMAGEQSSGTFVPVPGETPELKARSAARVERLEIFDERVATASLPTTAKASGEVRRALATLSWPIENFGPSLPNLLATIAGNLFELRAFTGLRLLDIRLPQAFADAYPGPRFGIDGTRRLAGVKDRPVIGTIIKPSVGFGPEETAALVERLCAGGIDFIKDDELQADGPHCPFDARVKAVMAVINAHADRTGKKVMYAFNLTGDLDQMRRRHDLLVAEGATCLMASLNSVGPVGMIELGRFSTLPIHAHRNGWGALTRHPLLGWSYVAWQKVWRLAGADHMHVNGLSNKFFEDDDSVVASARACLTPMFPDKPCLAMPVFSSGQGVKQAPGTYAALGSTDLIVTAGGGIVAHPGGPGAGVLALRQAWDAAVAGVPLDQHARDHRELEQALGAAA*
WaterYear_HA4_D1_19185942_5	IV	WaterYear_HA4_D1	WaterYear	Shallow	Non-saturated	unknown; unknown; unknown; unknown; unknown; unknown	MPASDMFRLSENIRGQDYLLATYYIELPAEADILAKAASYAVGQTIGTWVEVPGVTAEMRDRHLGRVVKVLEAPPVDLGTQSQETSGYFMQIALPTVNIGPSIPMLLATAIGNDVSTSVQAKLVDLEVPDSLAEELVGPRFGIEGVRKLVGVHDRPLVLNMIKPCTGLTPEAGAQIFYETALGGVDLIKDDELMGNPSFSPVVDRVKAYLAAGERARDETGRDVVYFPNVTDRADRMIDTARRAVDAGARGVMCAYASVGYGGLQALSEVVGVPILAHYAAAGPYFEGPGTGMSAPLALGLLPRLAGGDLAITITPYGGYPLRRLQYLKMIQQLTLPRPHVAPVFPVIGGGVHPGTVETYMGELGNDIVLGAGGAIQGHPDGAAAGADAMRQAIDAVMSGQRVVDAAQEHPELAHALEKFGATV*
WaterYear_HA4_D1_19378014_4	IV	WaterYear_HA4_D1	WaterYear	Shallow	Non-saturated	Bacteria; Actinobacteria; Actinobacteria; unknown; unknown; unknown	MTASDMVRLSEDVRGQDYLLATYYIELPADADILAKAASYAVGQTIGTWVEVPGVTAEMRDRHLGRVVKVLEAPPVDLGTQAGETSGYFMQIALPSVNVGPSIPMLLATVIGNDVSTSVQAKLVDLELPDTLAAELRGPRFGIEGVRELVGVRDRPLVLNMIKPCTGLTPEAGAQIFYETARGGVDLIKDDELMGNPSFSPVAHRVKAYLAASERARDETGRDVVYVPNVTDRADRMLDNAKAAVDAGARAVMCAYASVGYGGLQALSEVAGVPILAHYAAAGPYFEGAGTGMSAPLALGLLPRLAGGDLAITITPYGGYPLRRLQYLKMIQQLTLRRPHIAPTFPVIGGGVHPGTVETYMGELGNDIVLGAGGAVQGHPDGAAAGADAMRQAVDAVMAGRPVADAAQEHPALARALEKFGSTV*
WaterYear_HA4_D1_19390979_2	IV	WaterYear_HA4_D1	WaterYear	Shallow	Non-saturated	Bacteria; Proteobacteria; Alphaproteobacteria; Rhizobiales; unknown; unknown	MTDDDIAGFYATRADLKRDDYIELDFDFECAGDPRAAAAHLCSEQSTAQWRRVGVDEDFRPRFAAKVVDLHAAPRRSGFSIPVSGAPSGPVHGVHVTIAHPHGNFGPRLPNLLSAVVGEGTFFAPGIPLIRLQDIRFPSTYLAAFEGPRFGIAGLRERLRAFDRPIFFGVIKPNIGLPPDAFADLGYQGWLGGLDIAKDDEMLADMPWCPLADRAALLGEAARRAGQETGAPKIYLANITDEVDRLKDLHDVAVGAGAGALLINTMPVGLSGVRMLRKHATVPLVAHFPFIAAFSRLAAYGIHSRVMTRLQRLAGFDVIIMPGFGSRMMTPDNEVLDCIKACLEPMGPIKPVLPVPGGSDSAATLEAVYRKVGSHDFGFVPGRGVFGHPMGPRAGAASIRQAWDAIARDVPIAQQAETHPELRAALEAFGK*
WaterYear_HA4_D1_21025347_2	IV	WaterYear_HA4_D1	WaterYear	Shallow	Non-saturated	Bacteria; Proteobacteria; Alphaproteobacteria; Rhizobiales; Sinorhizobium; Sinorhizobium meliloti	MTAPIIAKYLIETPHPLAFAAEMIAGEQSSGTFVAVPGETDELKARARARVREIKPLGETEVPSLPGSRRPKGAAGPYHQGEVTVEFPFDNIGTNLPTVLATICGNLYELSELSGIKLLDLELPPIFAERYPGPQFGIAGTRGLAGVHGRPLIGTIIKPSVGLRPLQAAELVRTLAEAGIDFIKDDELMANPPHSPLGERVAAVMKVINELAERTGRKVMFAFNITDDLETMLRHHETVVAAGGTCVMISIHSVGLATVIELRKRCQVPIHGHRNGWGLYSRHPALGVEYTAWQKLWRLAGVDHLHVNGLQNKFWEPDDSVVRSIKACLTPMFRPDDTVMPVVSSGQWGGQAPETYRLTGTTDLMYLAGGGILAHPLGPAAGVRGLQQAWEAAVEGIPLLEHAARHPELQATLAKFGKPKS*
WaterYear_HA4_D1_21247209_2	IV	WaterYear_HA4_D1	WaterYear	Shallow	Non-saturated	Bacteria; Proteobacteria; Alphaproteobacteria; Rhizobiales; Methylobacterium; Methylobacterium nodulans	MPVRIEADYLLETAFEPRHAAEAMAGEQSSGTFVAIPGETPELKARAAARVEALRMLDDDVREPSLPFAATPKGTPATWRRALVTLSWPLDNLGPSLPNLLATVAGNLFELKQISGLRLLDLRLPEVFADSYPGPKFGVAGTRRLAGVETGPLIGTIIKPSVGFGPEDTAALTKTLCEAGIDFIKDDELQSDGPSCPFDDRVRAVMRVVNDHADRTGKKVMFAFNLTGDLDQMRRRHDVLLEHGATCLMASLNSVGLVGMIELARFSELPIHAHRNGWGYLSRQPLLGWSFVAWQKIWRLAGADHMHVNGLQSKFTESDESVIASARACLTPLFDNKPCTVMPVFSSGQTAKQAPGTYAGLGSADLIVTAGGGIMAHPSGTAAGVAALREAWDAAVAGVSLADYARDHPALAKALEMAA*
WaterYear_HA4_D1_2152801_1	I	WaterYear_HA4_D1	WaterYear	Shallow	Non-saturated	Bacteria; unknown; unknown; unknown; unknown; unknown	GVDPIEAAAAVAGESSTATWTVVWTDRLTPHEHYQAKAYQIDQVPGQENQYIAKIAYDIDLFEEGSIANLTSSIIGNVFGFKALKALRLEDMRIPVAYLKTFQGPPHGIIMEREYLDKFGRPLLGATTKPKLGLSAKNYGRVVYEALRGGLDFTKDDENINSQPFMRWRDRYLHAIEAVNRASAVTGEVKGHYMNVTAATMEDMYERAEFAREIGSVIIMMDLTVGYTAMSSMSKWARANGMILHLHRAGHGTYTRQKTHGVSFRVIAKWCRMLGVDHIHAGTVVGKLEGDPGMIKGYYDVCRERHLMPNPETGIYFEQDWASLAPVMPVASGGIHAGQMHQLLEYLGEDVVLQFGGGTIGHPMGVAAGATANRVAVEAMIKARNEGRDYFQEGPDILHEAAKGCPELSSALEVWKDITFEFESTDTPDLVTTETASR*
WaterYear_HA4_D1_21698910_4	IV	WaterYear_HA4_D1	WaterYear	Shallow	Non-saturated	Bacteria; Verrucomicrobia; unknown; unknown; unknown; unknown	MERVVAHYLIETPLAVEKAAASLAGEQSSGTFVEVPGETAELKQRFAARVEKIKELESVDTPSLPTGRSPAKTYRRAEISVSWSIENFGFNLPALVSTVQGNLYELAQFSGLKLMDLEFPPAFVGRFRGPAFGVAGSRALTGVDGRPLIGTIIKPSIGLTPTQTAEIVETLVSAGIDFIKDDELMADPPHSPFDARVDAVMRVIHKHADRTGKKVMYAFNVSDELDAMQRHYQKVVSAGGTAAMVSLNSVGLAGAKKICDLGALAIHGHRNGWGMLNRHPLFGIEFSAYQKLWRLAGVDQLHVNGIANKFWESDDSVVRSMESCLQAAPGNTQVLPVVSSGQWGGQAPETYRRTKTVDLLYMAGGGIMAHPKGPAEGVRALQTWWRAAVEGLNVEEAVKTYPELAVSMSKFGKSS*
WaterYear_HA4_D1_21984850_2	IV	WaterYear_HA4_D1	WaterYear	Shallow	Non-saturated	Bacteria; Proteobacteria; Alphaproteobacteria; unknown; unknown; unknown	MNDRFSATYLIETDIELAHAAGVIAGEASTATFVKLTGAAAERVEQLHAARVESIAELDASDRPSLPVARPTQGRFRRAEVTISWPFANTGPSIPNILAAVAGNLSECREVTGLRLLDLELPVALLGPYQGPQFGITGTRKLAGVQNRPLIGTIIKPSVGLTPTETADFVENLVQGDIDFIKDDELMADPPHCPFEERVRAVMTPIRRYAERTGRKAMFAFNITGEIDEMLERHDIVAREGGSCVMVSLNWVGTVGLARLRRHAMLPIHGHRNGWGFFSRCPALGFEFKAWHKLHRLAGADHIHVNGLRNKFSEPDESVIASARACLAPLFADHPDPLPVMPVFSSGQTVWQAADTFSAVGTVDLIHAAGGGSWPIPGESPPAWRRFAKLGRPRSPACRSGTSRALTWSSGKRSRSSQSERLIAPEQGSAARVQALGNR*
WaterYear_HA4_D1_233513_2	IV	WaterYear_HA4_D1	WaterYear	Shallow	Non-saturated	Bacteria; Proteobacteria; Alphaproteobacteria; Rhizobiales; Microvirga; unknown	MTSPERIEADYLLETAYDPHRAAEAMAGEQSSGTFIAIPGETPELKARAAARVEALRILDDEVREPSLPFAAAPKDASATWRRAHVTLSWPLDNLGPSLPNLLATIAGNLFELKQLSGLRLLDLRLPQAFGDCYEGPKFGIAGTRRLAGVETGPLIGTIIKPSVGLGPEDTAALTKTLCEAGIDFVKDDELQSDGPACPFDDRVRAVMRVINAHADRTGKKVMFAFNLTGDLDQMRRRHDVLLEHGATCLMASLNSVGLVGMIELARFSQLPIHAHRNGWGYLSRHPLLGWSYVAWQKIWRLAGADHMHVNGLQSKFAEADDSVIASARACLTPLFETKPCTVMPVFSSGQSAKQAPGTYAGLGSTDLMVTAGGGIVAHPGGTAAGVAALREAWEAAVAGIPLADYARDHPALAQALEMAA*
WaterYear_HA4_D1_2347694_1	IV	WaterYear_HA4_D1	WaterYear	Shallow	Non-saturated	Bacteria; Proteobacteria; Alphaproteobacteria; Rhizobiales; Rhodopseudomonas; Rhodopseudomonas palustris	ARRADLNAQAYVELDFTFECAGDPREAAAHLCSEQSTAQWRRVGIDEDFRPRFAAKVLDLESQPRPSGFSIPVECAARGPVHACRATIAHPHGNFGPRLPNLISAVLGEGVFFAPGIPLVRLQDIRFPDSFLAAFQGPQFGVAGLRDRQQAYDRPIFFGVIKPNIGLPAEPFAELGYQSWLGGLDIAKDDEMLADIPWCPLADRAAALGEARRRAEQETGVPKIYLANITDEVDRLVALHDLAVEKGANALLVNAMPVGLSGVRMLRRHARVPLIAHFPFIAAFSRLPGYGVHSRVLTRLQRLAGFDVVIMPGFGPRMMTPESEVLDCVRACLEPMGSIAPCLPVPGGSDSAATLEGVYRKVGTTDFGFVPGRGVFGHPMGPAAGAASIRQAWDAIAAGIPVANHAATHPELQAALEAFGRR*
WaterYear_HA4_D1_24220993_4	IV	WaterYear_HA4_D1	WaterYear	Shallow	Non-saturated	Bacteria; Proteobacteria; Alphaproteobacteria; Rhizobiales; Bradyrhizobium; Bradyrhizobium japonicum	MTIPVRIEADYLIETPGDPRITAETMAGEQSSGTFVAVPGETPELKQRAAARVEKIDLLDAVTAPSLPVARPINPDGPWQRARVTLSWPTDNIGASLPNLITAVAGNLWELRQLTGLRLTDLRLPLAFAAAYAGPKFGVSGTRGLAGVSGRPLIGTIIKPSVGLSPAETANLVATLCDAGIDFIKDDELQSDGPYCPFDQRVRAVMHTVNDHAARTGKKVMVAFNLTGDIDQMRRRHDLVLAEGGTCVMASINSIGLVGMIELGRHAQLPIHAHRNGWGALNRHPALGWEFTAWQKIWRLAGADHMHVNGIGNKFSEPDDSVVTSAKASLTPMFEHKPCIAMPVFSSGQSAAQAYRTYRELGSTDLIFAAGGGILAHPDGPAAGVADLRRAWDAAISGKAPRAP*
WaterYear_HA4_D1_24243469_1	IV	WaterYear_HA4_D1	WaterYear	Shallow	Non-saturated	Bacteria; Proteobacteria; Alphaproteobacteria; Rhodospirillales; Skermanella; Skermanella aerolata	MSNERFAATYLMETDLPVADAAAVIAGEASTATFVKLPGPMSERIERLHGARVEAIIESGEVGEPSLYTSRRPTGRPYKKAQVSISWPLANTGPSIPNILAAVAGNLWECREITGLRLLDLDLPPALLSTYLGPQFGIDGTRALTGVEGRPLIGTIVKPSVGMTPEETAALVAQLVDGGVDFIKDDELMADPPHCPFGARVKAIMDVVRRAADKSGRKVMFAFNITGEIDQMLTRHDIVAQQGGSCVMVSLNWVGTTGVAHLRRHATLPIHGHRNGWGFMSRCPALGFDFKAWHKVHRLAGADHIHVNGLRNKFSEPDDSVIASARACLSPLFPPPDPELPIMPVFSSGQTVHQVADTFRAIGTVDLIHAAGGGIMAHPAGIGAGVVAFRQAWEAAMEGRSVDEHARDHRELGQALAKFSA*
WaterYear_HA4_D1_25678362_1	I	WaterYear_HA4_D1	WaterYear	Shallow	Non-saturated	Bacteria; Proteobacteria; Alphaproteobacteria; Rhodospirillales; Acidisphaera; Acidisphaera rubrifaciens	MNVVAPKRTGRYDAGVMKYKEMGYFDLDYQPKDTDVLACFRITPQDGVDADEAAAAVAGESSTATWTVVWTDRLTACDKYRAKCYRVDPVPGNPSQYFAFIAYDIELFEPDSIVNLSASIIGNVFGFKPLKALRLEDMRLPIAYVKTYHGPATGIVVERERLDKFGRPLLGATVKPKLGLSGRNYGRVVYEALKGGLDFTKDDENINSQSFMHWRDRFLYCMEAVNRAQAMSGEVKGTYLNVSAGDMEQIYERAEFAKELGSNIIMIDLVIGYSAIQSIAKWARRNDMILHLHRAGHSTYTRQKAHGVSFRVIAKWMRLAGVDHIHAGTVVGKLEGDPATTRGYYDICREQYNPQALEHGLFFDQDWGGMRKVMPVASGGIHAGQMHLLLHHLGEDCIMQFGGGTIGHPMGIAAGATANRVALEAMILARNEGRDYLAEGPEILTAAAKTCTPLAQALNVWNDVTFDYASTDTPDFVPTLTPA*
WaterYear_HA4_D1_27096807_17	I	WaterYear_HA4_D1	WaterYear	Shallow	Non-saturated	Bacteria; Actinobacteria; unknown; unknown; unknown; unknown	MIKTKERWAAGVTPYAEMGYYEPDYEPKDSDILAAFRVAPQPGVDPIEAAAAVAGESSTATWTVVWTDRLTDHRKYQAKAYAVEPVPGREDEYIAKIAYDLDLFEEGSIANMTSSIIGNVFGFKALRALRLEDLRIPPHYVKTFQGPPHGIVTEREYLDKFGRPLLGATVKPKLGLSAKNYGRVVFEALRGGLDFTKDDENINSQPFMRWRDRYLYAMEAVNRAIADTAEIKGHYLNVTAGTMEEMYERAEFAKELGSVIIMIDLTVGFTAMQSMSRWARRNGVLLHLHRAGHSTYTRQKSHGVNFRVLAKWCRLIGVDHIHAGTVVGKLEGDPGSVKGNYDVCRNNHLDADPTTGIYFDQDWASLPGVMPVASGGIHAGQMHQLLRYLGEDSILQFGGGTIGHPMGIGAGATANRVAVEAIIQARNEGRDYFHEGPDILARAARGCPELDAALQVWKDVTFDFQSTDTPDVVVTPTAA*
WaterYear_HA4_D1_2968298_1	I	WaterYear_HA4_D1	WaterYear	Shallow	Non-saturated	Bacteria; Proteobacteria; Alphaproteobacteria; Rhodospirillales; Inquilinus; Inquilinus limosus	YRVDAVPGRPDQWFAYIAYDLDLFEPGSIANLTASIIGNVFGFKPLKALRLEDMRLPVAYVKTFDGPPTGIIVERERLDKFGRPLLGATVKPKLGLSGRNYGRVVYEALKGGLDFTKDDENINSQPFMHWRDRFLYCMEAVKRAEAMTGEVKGTYLNVTAGTMEDMYERAELAKKLGSTIIMIDLVIGYTAIQSMSKWARRNDMILHLHRAGHGTYTRQKTHGVSFRVIAKWMRLAGVDHIHAGTVVGKLEGDPHTVKGFYDVCRENHNPMALQNGLFFDQDWASLRKVMPVASGGIHAGQMHQLLHLLGEDCVLQFGGGTIGHPMGIQAGAIANRVALEAMVLARNEGRDIVEEGPQILQQAARHCQPLAQALEVWKDVTFDYTSTDTPDFVPTPTAA*
WaterYear_HA4_D1_3817878_3	IV	WaterYear_HA4_D1	WaterYear	Shallow	Non-saturated	Bacteria; Proteobacteria; Alphaproteobacteria; Rhizobiales; Microvirga; Microvirga lotononidis	MSDPIRIEADYLIETTFDPRVAAEAMAGEQSSGTFVPVPGETPELKARSAARIEALAVQDIEILQPSLPGSVNPKGVADPMRRQARVTLSWPIDNMGPSLPNLIATVAGNLFELRQFSGLRLDDIRLPSAFAEAYPGPKFGVAGTRRLAGVGDLPLIGTIIKPSVGFGPDETAALTRTLCEAGIDFIKDDELQSDGPHCPFDERARAVMRVINDHADRTGKKVMYAFNLTGELDQMRHRHDLVRNLGGTCIMASLNSVGLVGMIELRRISDLPIHAHRNGWGYLSRAPMLGWSYVAWQKLWRLAGADHMHVNGLQSKFAETDESVIASARACLTPMFPDKPCIAMPVFSSGQSAKQAPGTYAGLGSADLIVTAGGGIMAHPDGPATGVAGLREAWEATMAGVPLDEYARERPALAKALEAYAA*
WaterYear_HA4_D1_4759414_3	IV	WaterYear_HA4_D1	WaterYear	Shallow	Non-saturated	Bacteria; Proteobacteria; unknown; unknown; unknown; unknown	MSEIQKPKSQRFANIDSGEARFLFASHQDVNPETCFLAHLIIKPSSGMKLEDAATRVALIISVRTVRKAVHEDIATRKEQMARIVGDVDHNSGRVTIAIPDHLCTPREGMGHLLTLLTAPADYEYADEYWVDNVQLPTSFIQSYQGPRYGVEGFRKLLGIENRPILAVILKPRGGVSTTEMCRIYEEALLGGADALVDDLLLVDPEGECSFHNRLSKFGALAAKCSSDHLPKWYFVNLGSDLQRALLRYEAIATLPGPIRDHIGAVLLNGFVLGFDALNTFCTNADMLQQKNGWGLPVISTNFGSGILTRQPRLGKHKTGLSEAIVAKLSRLAGADAIHTGTSSAECYGEDAWGVPFRELSARMPKISTCFAVAEGDLTIANLWENIRSLGLDCIIEPTTGVLNYPDGKSGGNPRLGAQAFLHLINEFAKQYINHGLSETERQAQNILFAAGKKHRYIRDGLEYFGWKKRENDT*
WaterYear_HA4_D1_61074_5	I	WaterYear_HA4_D1	WaterYear	Shallow	Non-saturated	Bacteria; Actinobacteria; unknown; unknown; unknown; unknown	MNGADRWTPGVTPYAEMGYWEPDYEPKDTDVLAAFRITPQDGVDAVEAAAAVAGESSTATWTVVWTDRLTSYEHYQAKAYRVDPVPGTPGQYIAYIAYDLDLFEEGSIANLSSSIIGNVFGFKALKALRLEDMRIPAHYVKTFQGPAHGIVMEREYLDKFGRPLLGATTKPKLGLSAKNYGRVVYEALRGGLDFTKDDENINSQPFMRWRDRYLFAIDAVMRATAASMEEMYERAEFAKEIGSVIVMVDLTVGYTALTSMARWCRANGVLLHLHRAGHSTFTRQKTHGMSFRVLAKWCRLIGVDHIHAGTVVGKLEGDPGNVRGYYDVCRERVTRADPSRGLYFDQDWAGLAAVMPVASGGIHAGQMHQLLHYLGEDVVLQFGGGTIGHPMGIAAGAEANRVALEAMIKARNEGTDYLAEGPAILRRAAQRNRALDTALATWGDITFDYESTDTPDVVATPTNA*
WaterYear_HA4_D1_8488741_2	IV	WaterYear_HA4_D1	WaterYear	Shallow	Non-saturated	Bacteria; Proteobacteria; Alphaproteobacteria; unknown; unknown; unknown	MQDLSGKELNPGVIIGALMAFTPDGDARVRARYWIETAYPLEEAAATMAGEQSTGTFIRVPGETDELREHHAARVENIRELDSVSTPSLPGAGAPRGERIYRRAEVLLSWPLSNMGPSLPNLLATVAGNLFELKPFSGLKLLDVSLPPEFLDRYHGPQFGVAGTRKLSNVYNRPLIGTIIKPSVGLSPEGTAQLVNILASGGIDFIKDDELQADGPHCPFDERFPRVMEVIERHAARLGRKVMYASNITGEIDEMLRRHDTVLAAGGTCVMVSLNSVGLPALVALRRHSQLPIHGHRNGWGIYGRSPAIGMSYIAYQKFWRLAGVDHMHVNGLRNKFCEDDASVIASARECLTPMFAEPGRGCEIMPVFSSGQSAQQAPDTYRALGSTDLIFACGGGLVGHPGGIEAGVRSLQQAWEAAVAGIPLERFAEEHGELRQALTKFAS*
WaterYear_HA4_D1_8609696_2	IV	WaterYear_HA4_D1	WaterYear	Shallow	Non-saturated	Bacteria; unknown; unknown; unknown; unknown; unknown	MIGALMPFTPNGENRIRARYWIETAYPLLQAAETMAGEQSTGTFIRVPGETDELRDRHAAQVESIQELESVETPSLPGAGAPKGERMYRRAEVLLSWPLSNMGPSLPNLLATVAGNLFELKPFSGLKLLDVTLPREFLDRYQGPQFGVSGTRKLSNVYNRPLIGTIIKPSVGLSPEATAQLVDTLASGGIDFIKDDELQADGPHCPFDERFRRVMDVIERHAARLGRKVMYACNITGEIDEMLRRHDTVLKAGGTCVMVSLNSIGLPALVALRRHSQLPIHGHRNGWGIYGRSPAVGMSYIAYQKFWRLAGVDHMHVNGLRNKFCEDDASVIASARECLTPMFAEPGRGCEIMPVFSSGQSAGQAPDTYRALGSTDLIFACGGGLVGHPGGIAAGVHSLQQAWEAAVAGIPLERFAEDHGELRQALAKFAS*
WaterYear_HA4_D1_8679718_2	IV	WaterYear_HA4_D1	WaterYear	Shallow	Non-saturated	Bacteria; Firmicutes; Bacilli; Bacillales; Paenibacillus; Paenibacillus sp. MSt1	MMTIDQDYVIATYLVHGHQNFHKKAEEIAVGLTVGTWTDLPTTKKEQMIPHLGKVIEVNVLNPDSNGVPKALLMIGYPLFNMNPDIPSLLTTVFGKLSMDGQIKLIDLHLPDSFLLQFPGPRFGIDGIRQLLGVHDRPLLMSIFKQCIGLPLQELEREYQNQINGQVDLVKDDEIFLRDDYAPVLKRIEAFEKCNKHAEEKTGKKVLYAVNLTGPVTHLVEQAKQLSKAGASCLLLNVAPYGFDILHRISADPDVNIPIIAHPSFTGAFYPSPYYGLSASLLLGKLMRLSGADIVLYPSPYGSVAMPKDEALGIAKQLQCPSPIHRPSFPTPSAGIHPGLVPALYRDFGENFIINAGGGIHGHPQGTSAGGKAFIDSIQAVVAGLSLEKAAENSPELRSAIQKWGV*
WaterYear_HA4_D3_10187271_2	IV	WaterYear_HA4_D3	WaterYear	Mid	Non-saturated	Bacteria; unknown; unknown; unknown; unknown; unknown	MKVLDKPTLDSFWHDADAREVRLREVITERLQQKPPPSLDDYIVVSYFFAFRTMKLDHAVEEISYHATIGMKHPPKGSLLEQCAAKAAGVDPFDATGRLGLLHVAFPLKMMLQPDGHLTTCDILHTVAGAIIFDVYENQDSRLVALQIPDKVMRSFPGPAHGPAGIRQQTGFAPEQPAFGTILKPTAGITAEEVGKLVEEVAACPLFLFVKEDEDLYPNLDYSPVAERVRRAVAAIERARDKRGALGLIFAPHISGAPHEIRQTVEEVVEAGASGVMFSETFAGGTVRLVREATRHLANPPAIYGHNAGIGVKTRGIWREVIDLLARLDGIDFRQTAPVKPGTPFLRPYGAEWLASEEILSRPLPGIKPVMIVRAGALDQGNIGLNLADAEKRGITENVLFLAGSAINSIKNERDKPDAKLGAEAMMQALSIHQSGELRGVAPDKHLPALLALAERQKLNALRAALRQRYPETAA*
WaterYear_HA4_D3_12637588_2	IV	WaterYear_HA4_D3	WaterYear	Mid	Non-saturated	Bacteria; Planctomycetes; Planctomycetia; Planctomycetales; Isosphaera; Isosphaera pallida	MKPLDSATLDLFWHDADAREVRLRQIITERLAARSPPQIEDQLVATYFFALRSWRLEQMAREIAYHATSGTKDIPPGSLLEQCTGRAVGVDAFDATGRLGLLHMAYPLKMLLQPDGHLTSTDILHTVAGAILFDVYENQDVRLVALQIPEKVLRTFPGPAYGGPGLRARTHWGKEPAFGTILKPTAGITPETVGELVGEAAACPLFLFVKEDENLYPRLDYSSVKERARRAAEAIKRQQDRRGGRGLIFAPHVTGAPHEILDNVHAALEDGASGVMFSESFAAGGVRMVREATRDIAQPPAIYGHNAGIGVKTRGGIWREVIDLLARLDGIDFRQTAPVRRGPPFIYPHGDEWVASERVLTMPLPGIRPTMIARAGGLDQGNILLNLQDAEQRGLGEHILFLAGSAINSIKN
WaterYear_HA4_D3_12998817_2	IV	WaterYear_HA4_D3	WaterYear	Mid	Non-saturated	Bacteria; unknown; unknown; unknown; unknown; unknown	MNELGPRTLALLWQDAEPRELELRRIITERLAISPPPILEDSIVATYFFAFRSFTLSQAAHEIAYHATSGVKNPARGSLLEACTAKAAGIDAFDKTNRLGLLHIAFPLKMMLQPDGHLTSCDILHTVAAAIIFDVYENQDSRLVSLQIPDRVLRTFPGPAYGPLGVRRETGIPNEQPAFGTILKPTAGITPEQVGELVEEIAACPLFVFVKEDEDLYPNLDYSPVAERTRRAVQAIERSRATRNGSGLIFAPHISGAPHQITAMAEAAIEAGAAGLMFSETFAGGVVRMIREATKKRTHPPALYGHNAGIGVKTRAIWREVIDLLARLDGIDFRQTAPIRPGTPFLRPYGAEWLAAEEILYRPIPGINPVMIVRAGALDQGNIGLNLEDAEKRGLGSHVLFLAGSAINSIKDKNGHPDPKLGAEAMLQAIEIHRSGALRGVPMQEHLPALEAVAQRKRMRALIEALRQRYPTMERRSLNRRGSRLGAATPRTRRRHA*
WaterYear_HA4_D3_13550853_1	I	WaterYear_HA4_D3	WaterYear	Mid	Non-saturated	Bacteria; Proteobacteria; Alphaproteobacteria; Rhizobiales; Rhizobium; Rhizobium sp. YS-1r	AAAVAGESSTATWTVVWTDRLTANTHYQAKAYRVDEVPGRPGEYFAYIAYDIDLFEEGSIANLTASIIGNVFGFKPLKALRLEDMRLPVAYVKTFDGPATGIVVERERLDKFGRPLLGATTKPKLGLSGRNYGRVVYEALKGGLDFTKDDENINSQAFMHWRDRFLYCMEAVNRAQAATGEVKGTYLNVTAGTMEEMYKRADFAKELGSVVVMIDLVIGYTAIQSMSKWARDNDVILHLHRAGHSTYTRQKSHGVSFRVIAKWMRLAGVDHIHAGTVVGKLEGDPKTTKGYYDICRENFVPTRLENGVFFDQHWASLRKLMPVASGGIHAGQMHQLLDLLGDDTVLQFGGGTIGHPMGIQAGAIANRVALEAMIFARNEGRDIVREGPEILKAAAQHCQPLRQALDTWKDVTFDYASTDTPDFVPSASVSA*
WaterYear_HA4_D3_15454338_8	IV	WaterYear_HA4_D3	WaterYear	Mid	Non-saturated	Bacteria; Proteobacteria; Alphaproteobacteria; Rhizobiales; Bradyrhizobium; Bradyrhizobium japonicum	MITNSVRIEADYLIESPIDPRSAAETMAGEQSSGTFVAVPGETPELKQRAAARVERIELLDAVTAPSLPVARPINPDGPWQRARVTLSWPLDNIGPSLPNLITAVAGNLWELRQLTGLRLTDLRLPLAFAAAYAGPKFGVAGTRELSGVRGRPLIGTIIKPSVGLSPAETANLVATLCEAGIDFIKDDELQSDGPYCPFDDRVRAVMRAVNDHAARTGKKVMVAFNLTGELDQMRRRHDLVLGEGGTCVMASINSVGLVGMIELGRHTQLPIHAHRNGWGALSRHPAFGWEFTAWQKIWRLAGADHMHVNGIGNKFSEPDDSVVVSAKASLTPMFEHGPCIAMPVFSSGQSATQAYQTYRELGSTDLIFAAGGGILAHPDGPAAGVADLRTAWDAAISGKAPPAP*
WaterYear_HA4_D3_17101377_1	I	WaterYear_HA4_D3	WaterYear	Mid	Non-saturated	Bacteria; Proteobacteria; Gammaproteobacteria; Chromatiales; Nitrosococcus; Nitrosococcus watsonii	DEAAAAVAGESSTATWTVVWTDRLTACELYRAKAFKVEPVPNTGAGTNTEAQHFAYIAYDLDLFEPGSIANLTASIIGNVFGFKAIKALRLEDMRIPVAYLKTFQGPATGIVVERERLDKFGRPLLGATTKPKLGLSARNYGRVVYEALKGGLDFVKDDENINSQPFMHWRDRFLFCMEAVHRAQAETGEVKGHYLNVTAGTMDDMYERAEFARSLGSVIIMIDLVIGYTAIQTMAKWARKNDMILHLHRAGNSTYSRQKNHGMNFRVICKWMRMAGVDHIHAGTVVGKLEGDPLMIRGFYDTLLATHTKVQLENGLFFEQEWASLNKVMPVASGGIHAGQMHQLLHYLGEDVVLQFGGGTIGHPMGIQAGAIANRVALETMILARNEGRDYLREGPQILQEAAKWCTPLKAAIDTWGEISFNYESTDTADYVPTAAVAA*
WaterYear_HA4_D3_17203715_1	I	WaterYear_HA4_D3	WaterYear	Mid	Non-saturated	Bacteria; Actinobacteria; Actinobacteria; Streptosporangiales; Thermomonospora; Thermomonospora curvata	ESSTATWTVVWTDRLTAYENYQGKCYKVVPVPNSDPQQYIAYIAYKLDLFEEGSIPNMTSSIIGNVFGFKALKALRLEDIRVPTHYLKTFQGPPHGIIQEREMLNKYGRPLLGATVKPKLGLTPRNYGRVVYEALRGGLDFTKDDENINSQPFNRWRERYLYCMEAVRRAEEETGEVKGHYLNVTAKTMEDMYERAEFAKELGSVIVMIDLTIGFTAMTSMSHWARKNSTILHLHRAGYATYARQKNHGVNFRVLAKWCRMLGVDHIHSGTVVGKLEGDPNAIKGYYDTLREDFVPANPTTGIYFDQDWGHMPGVMPVASGGIHAGQMHQLLHYLGEDVVLQFGGGTIGHPMGIAAGAPAHRVATEAMIKARNEGRDFAREGEDILRDAAKHCQPLQVALDTW
WaterYear_HA4_D3_19355347_1	I	WaterYear_HA4_D3	WaterYear	Mid	Non-saturated	Bacteria; Actinobacteria; Actinobacteria; Streptosporangiales; Thermomonospora; Thermomonospora curvata	STATWTVVWTDRLTDHRKYQAKAYAVEPVPGREDEYIAKIAYDLDLFEEGSIANMTSSIIGNVFGFKALRALRLEDLRIPPHYVKTFQGPPHGIVTEREYLDKFGRPLLGATVKPKLGLSAKNYGRVVFEALRGGLDFTKDDENINSQPFMRWRDRYLYAMEAVNRAIADTAEIKGHYLNVTAGTMEEMYERAEFAKELGSVIIMIDLTVGFTAMQSMSRWARRNGVLLHLHRAGHSTYTRQKSHGVNFRVLATWCRLIGVDHIHAGTVVGKLEGDPGSVKGYYDVCRNNHLDADPTTGIYFDQDWASLPGVMPVASGGIHAGQMHQLLRYLGEDSILQFGGGTIGHPMGIAAGARANRVAVEAMIQARNEGRDYFQEGPDILARAARGCPELDAALHVWKDVTFDFASTDTPDVVVTPTAV*
WaterYear_HA4_D3_20512184_4	IV	WaterYear_HA4_D3	WaterYear	Mid	Non-saturated	Bacteria; unknown; unknown; unknown; unknown; unknown	MYGDSEYCACSAQSRSIASTTGNRRRRRSSWRSSNARFSSRSVSVRSALAFAVVIRVIYEIAPPEAAETLALIASVGRADGPEFVRGRIVAVEANRAVVEFPETNWGSDVTLLVSSLLAGEWADSAAFARCRLVAVEWPAGLLPGPAFGVADRVLVGAIVKPSLGLSPQEFADVAAQLAVGGANLIKDDELLGDPEWCPLEERVCAVAAAIPDEVRYAANVTGPVESLVERAARAVDLGAGALMVNAFAQGLDSLRALRDADFGVPIFAHRVGAALWTRNRNLGVASSVVAEITRLSGADYVQVGSFSGTVHDAPEEVRAQIDACHRDLGGVARSTAVLGGGVGPENAAGQIAAAGIGSGVMILLGSAAYEGGSPADAVRATVDSLSESSRPNTALDTA*
WaterYear_HA4_D3_20644041_3	IV	WaterYear_HA4_D3	WaterYear	Mid	Non-saturated	Bacteria; Proteobacteria; unknown; unknown; unknown; unknown	MDESQGVCPAAAVRVKSLRAIGIRVGSWGPPAPSLSQNRLRCRAPTLTSSVTAITMRLRVTYHLACSSRLAAATARDIAFEQTVELAEDAVSPEIAARVAGRVESVDSLGRGRSRAVISFDPIAVCGDLPQLLNLLFGNISLKPGILIAGLEWPDELLAALRGPRLGIAGLRELTGARGRALLCTPLKPLGLSAAGLAALAYGFARAGIDIIKDDHSLADQTTAPFRERVARCQEAVARANGETGGNALYFPNVTSGPPEMLERADAARRAGCRGVVVNALPAGLGAVSAIAAATGLAIMSHPSLAGAFFHPDHGIAPEVLLGDLFRVAGSDAVIYPNVGGRFTFSEATCSAINARLRGPLGPVPPSFPVPAGGIDAVRVPRWIERYGADTIFLIGGSLYARADRATAMERLVAAVRRHSHG*
WaterYear_HA4_D3_20763938_2	I	WaterYear_HA4_D3	WaterYear	Mid	Non-saturated	Bacteria; Proteobacteria; Alphaproteobacteria; Rhizobiales; Nitrobacter; Nitrobacter winogradskyi	MNQHSITVRGKDRYKSGVMEYKKMGYWEPDYVPKDTDIIALFRVTPQEGVDPIEASAAVAGESSTATWTVVWTDRLTAAEKYRAKCYRVDPVPNSPGQYFAYIAYDLDLFENGSIANLSASIIGNVFGFKPLKALRLEDTRLPVAYVKTFQGPATGIVVERERMDKFGRPLLGATVKPKLGLSGRNYGRVVYEALKGGLDFTKDDENINSQPFMHWRERFLYCMEAVNKAQAATGEIKGTYLNVTAGTMEDMYERAEFAKELGSVIIMIDLVIGYTAIQSMAKWARRNDMILHLHRAGHSTYTRQRNHGVSFRVIAKWMRLAGVDHIHAGTVVGKLEGDPATTRGYYDICREDFNPARLEHGVFFDQNWASLNRMMPVASGGIHAGQMHQLLDHLGEDVILQFGGGTIGHPMGI
WaterYear_HA4_D3_21921076_4	IV	WaterYear_HA4_D3	WaterYear	Mid	Non-saturated	Bacteria; unknown; unknown; unknown; unknown; unknown	MKAIDADTLGLLWFDADAREERLRQIIAERMAEKPPPRLEDDIVASYFFALRTQRLADAVEEISYHATSGVKHPPPGSLLDQCSAKAAGVDAFDVSGRLGLLHVAFPLKMMIQPDGHLTSCDVLHTVAGAIIFGVYENQDSRLVALEIPEKVIRTFPGPAYGPVGVRRLTGFTSQQPAFGTILKPTAGITPEEVGALVEGAARCPLFLFIKEDEDLYPNLDYSPVAERTRRAVAAIERRRQERGGLGVIFAPHISGAPHEIIETVHAVLEAGARGVMFSETFAGGTVRMVREATRRLQHPPAIYGHNAGIGVKTRSIWREVVDLLARLDGVDFRQTAPVKPGPPFLKPYGLEWEASERVLNQSLPGINPTMIVRAGGLDQGNICLNLADAERRGLMEGVLFLAGSAINSLKTASGKPDPNLGAEAMRQVLEAHRSGELREVSSEKHLATLVALAERKGYKALREALRQRYPQWS*
WaterYear_HA4_D3_24621981_2	I	WaterYear_HA4_D3	WaterYear	Mid	Non-saturated	Bacteria; Proteobacteria; Alphaproteobacteria; Rhizobiales; Rhodopseudomonas; Rhodopseudomonas palustris	MPPNELMTAQIPTSRRTPPEESNMNMHSTTVRGKDRYKSGVLEYKKMGYWEPDYTPKDTDIIALFRVTPQDGVDPVEASAAVAGESSTATWTVVWTDRLTAAEKYRAKCFRVDPVPNSPGQYFAYIAYDLDLFESGSIANLSASIIGNVFGFKPLKALRLEDMRLPVAYVKTFQGPATGIVVERERMDKFGRPLLGATVKPKLGLSGRNYGRVVYEALKGGLDFTKDDENINSQPFMHWRERFLYCMEAVNKAQAASGEIKGTYLNVTAGTMEDMYERAEFAKELGSVVIMIDLVIGYTAIQSMAKWARRNDMILHLHRAGHSTYTRQRSHGVSFRVIAKWMRLAGVDHIHAGTVVGKLEGDPATTRGYYDICREDYNPARLEHGVFFDQHWASLNKLMPVASGGIHAGQMHQLLDHLGEDVILQFGGGTIGHPMGIQAGATANRVALEAMILARNEGRDYLHEGPEILARAAETCTPLKAALEVWKDVTFNYESTDMPDYVPTPSVAM*
WaterYear_HA4_D3_24895160_1	I	WaterYear_HA4_D3	WaterYear	Mid	Non-saturated	Bacteria; Actinobacteria; Actinobacteria; Streptomycetales; Streptomyces; Streptomyces bottropensis	ILAAFRFQPQPGVDPIEAAAAVAGESSTATWTVVWTDRLTPHEHYRAKAYRVDPVPTAPGQYIALIAYDLDLFEEGSIANLTSSIIGNVFGFKALKALRLEDMRIPAHYVKTFQGPPHGIVMEREYLDKFGRPLLGATTKPKLGLSAKNYSRVVYEALRGGLDFTKDDENINSQPFMRWRDRYLFAIDAVVRASAATGEVKGHYMNVTAATMEEMYERAEFARDIGSVIVMVDLTVGYTALQSMSKWCRANGMLLHLHRAGHSTFTRQKTHGVSFRVLAKWCRLLGVDHIHAGTVVGKLEGDPRAVRGYYDVCRERFNRADPAKGLYFDQDWASLPAVMPVASGGIHAGQMHQLLHYLGEDVVLQFGGGTIGHPMGIAAGATANRVAVEAMIQARNEGRDFYEEGPDILARAARGCPQLDAALEVWRDITFEYESTDTPDLLVTSTLS*
WaterYear_HA4_D3_25155124_3	I	WaterYear_HA4_D3	WaterYear	Mid	Non-saturated	Bacteria; Proteobacteria; Betaproteobacteria; Burkholderiales; unknown; unknown	MTTLSEARPIEDPRERYRAGVLKYRQMGYWQPDYVPKETDVIALFRVTPQQGVDPEEAAAAVAGESSTATWTVVWTDRLTASDNYRAKAYRVDPVPNTGPGTANEQQWFAYIAYDLDLFEPGSITNLTASIIGNVFGFKPLKALRLEDMRIPVAYLKTFDGPPTGIVVERERLDKFGRPLLGATVKPKLGLSGKNYGRVVYEALKGGLDFTKDDENINSQPFMHWRDRFLNCMEAINRAQAASGEIKGHYLNVSAATMEDMYERAEFAKELGSAIVMIDLVIGYTAIQSMSKWARRNDMILHLHRAGHSTYTRQKNHGVSFRVIAKWMRMAGVDHIHAGTAVGKLEGDPLTVQGFYHVCRDTHGEVDLARGLFFEQPWAGLRKVMPVASGGIHAGQMHLLLDLFGDDCVLQFGGGTIGHPMGIQAGATANRVALEAMVKARNEGHNLLREGPQILEAAARRCAPLAQALETWKDVTFDYTSTDTPDFAVTPTLA*
WaterYear_HA4_D3_27412418_17	I	WaterYear_HA4_D3	WaterYear	Mid	Non-saturated	Bacteria; Proteobacteria; Betaproteobacteria; Burkholderiales; unknown; unknown	MGSNDAVQIMDSKKRYAAGVLKYAQMGYWDADYEPKETDVLALFRITPQDGVDPVEAAAAVAGESSTATWTVVWTDRLTACDMYRAKAYRVDPVPNSPGQYFCWVAYDLSLFEEGSIANVTASIIGNVFSFKPLKAARLEDMKFPVAYIKTFPGPPTGIIVERERLDKFGRPLLGATTKPKLGLSGRNYGRVVYEGLKGGLDFMKDDENINSQPFMHWRDRFLFVMEAVNRASAATGEVKGHYLNVTAGTMEEMYRRAEFAKELGSVVVMVDLVVGWTAIQSMSNWCRQNDMMLHMHRAGHGTYTRQKSHGVSFRVIAKWLRMAGVDHLHTGTAVGKLEGDPMTVQGYYNICRDTHTKMDLPRGIFFDQDWGALRKVMPVASGGIHAGQMHQLLDLFGDDVVLQFGGGTIGHPMGIQAGAAANRVALEAMVLARNEGRDIKNEGPDILRDAAKWCQPLQAALDTWGDISFNYTSTDTSDFVPTPSVA*
WaterYear_HA4_D3_27991389_1	IV	WaterYear_HA4_D3	WaterYear	Mid	Non-saturated	Bacteria; Firmicutes; Clostridia; Thermoanaerobacterales; Thermacetogenium; Thermacetogenium phaeum	MDFPWESMSHTGNPLEDALTFVMGESSHVKGMLKLRMVDLNFPEDMMRSLPGPRHGVPGVRKRLGVYHRPLLMGPMRPEVGLAPAEYARITYEALVAGADIVKDDELLVDPPYCPIKERAPLCAKAAREAEQKTGERKMWVLHLGCDVSRFDEFFKVGESAGVDGYMIQPRLTPSLLTFVRGRTELPIISHYSMLTLFTRYSHVGIELPLMLKMFRLSGADIVTFPRPNSRFDVTTEEFVANLKASGDPLGSILPAFPFPTGGNRAEDAGQCYSVLGNFDYGFVAGSAMFEEKGGIGVGAKNLRDALEKLAATEQVKTRSTDHANDNGSPKPSASMTVEELYATVAPLAELVLQIPKFDHTATMVSTPEWDSLRHIQLLGSIERKFDIKISADDSFRLCSADKLIHYVHARIQEKART
WaterYear_HA4_D3_373058_1	I	WaterYear_HA4_D3	WaterYear	Mid	Non-saturated	Bacteria; Proteobacteria; Alphaproteobacteria; Rhizobiales; unknown; unknown	PKDTDIIALFRVTPQDGVDPVEASAAVAGESSTATWTVVWTDRLTAAEKYRAKCFRVDPVPNSPGQYFAYIAYDLDLFESGSIANLSASIIGNVFGFKPLKALRLEDMRLPVAYVKTFQGPATGIVVERERMDKFGRPLLGATVKPKLGLSGRNYGRVVYEALKGGLDFTKDDENINSQPFMHWRERFLYCMEAVNKAQAASGEIKGTYLNVTAGTMEDMYERAEFAKELGSVVIMIDLVIGYTAIQSMAKWARRNDMILHLHRAGHSTYTRQRSHGVSFRVIAKWMRLAGVDHIHAGTVVGKLEGDPATTRGYYDICREDYNPARLEHGVFFDQHWASLNKLMPVASGGIHAGQMHQLLDHLGEDVILQFGGGTIGHPMGIQAGATANRVALEAMILARNEGRDYLHEGPEILAKAAETCTPLKAALEVWKDVTFNYESTDMPDYVPTPSVAM*
WaterYear_HA4_D3_4119288_52	I	WaterYear_HA4_D3	WaterYear	Mid	Non-saturated	Bacteria; Proteobacteria; unknown; unknown; unknown; unknown	MNKPVDEGMITNLKQRYAGGVLKYKQMGYWRPEYEPKDTDVLCVFRITPQDGVEPEEAAAAVAGESSTATWTVVWTDLLTACDSYRGKAYRVDPVPGTGPGTSTAQQYFAYVAYDLVLFEEGSIANLTASLIGNVFSFKPLKAARLEDIRLPPAYVKTYKGPPTGIVVERERLDKFGRPLLGATMKPKLGLSGKNYGRVVYEALAGGLDFTKDDENINSQPFMHWRDRFLNCMEAVNRAQASSGEIKGHYLNVTAGTMEDMYERAEFAKELGSSIVMIDLVIGYTATQSMSNWCRRNDMILHMHRAGHGTYTRQKNHGVSFRVIAKWLRLAGVDHLHAGTAVGKLEGDPMTVQGYYKVCREAFNKQDLRRGLFFDQDWVDLKKVMPVASGGIHAGQMHQLLDLFGDDVVLQFGGGTIGHPAGIQAGAIANRVALEAMVKARNEGRDIANEGPDVLRAAAKWCKPLDQALETWKDVSFNYASTDTPDFAVTASVA*
WaterYear_HA4_D3_4277008_3	IV	WaterYear_HA4_D3	WaterYear	Mid	Non-saturated	Bacteria; Planctomycetes; Planctomycetia; Planctomycetales; unknown; unknown	MTSLDPSTTELLWHDADAREQRLRRIVTDRLAAQPPPALPDQIVATYFLALRTSTLVQAGKEISYHATSGTKDVPHGSLIEQCTGHAVGVDAFDATGRLGLLHMAYPLKMLLQPDGHLTSTDILHTVAGAILFDVYENQDVRLVKLQIPEPVLRTFPGPAHGGPGVRALTHWDKPGGPTQPAFGTILKPTAGITPELVGSLVEEAAACSLFLFVKEDENLYPRLDYSPVEARVRRAVDSIRRAQDQRGGRGLIFAPHITGAPHEILESVQAVLDAGASGVMFSESFALGTVRMVREATRHRPVPPAIYGHNAGIGVRTRGGIWREVIDLLARLDGIDFRQTAPVRRGTPFIYPHGAEWEASERMLTQPLPGIRPTMIARAGGLDQGNIILNLQDAEQRRLSEHILFLAGSAIHSIKNNAGQPDPRLGAEAMQQALGVHQSGALRGIGSDAHLAALLDLAERQKLKALTEALRQRYRSGS*
WaterYear_HA4_D3_4766211_2	I	WaterYear_HA4_D3	WaterYear	Mid	Non-saturated	Bacteria; Proteobacteria; Alphaproteobacteria; Rhizobiales; Bradyrhizobium; Bradyrhizobium sp. S23321	MNAHTGTVRGKERYRSGVMEYKRMGYWEPDYVPKDTDVIALFRVTPQEGVDPIEASAAVAGESSTATWTVVWTDRLTAAEKYRAKCYRVDPVPGSPDSYFAYIAYDLDLFESGSIANLSASIIGNVFGFKPLKALRLEDMRFPVAYVKTFQGPATGIVVERERLDKFGRPLLGATIKPKLGLSGRNYGRVVYEALKGGLDFTKDDENINSQPFMHWRDRFLYCMEAVNRAQAASGEVKGTYLNITAGTMEDMYERAEFAKELGSCIVMIDLVIGYTAIQSMAKWARRNDMILHLHRAGHSTYTRQKSHGVSFRVIAKWMRLAGVDHIHAGTVVGKLEGDPNTTRGYYDVCREDFNPMKLEHGLFFDQSWASLNKMMPVASGGIHAGQMHQLLDLLGEDVVLQFGGGTIGHPRGIAAGAIANRVALEAMILARNEGRDYVHEGPEILARAAETCTPLKAALEVWKDVSFNYQSTDMPDFVPTALETV*
WaterYear_HA4_D3_4937141_2	IV	WaterYear_HA4_D3	WaterYear	Mid	Non-saturated	Bacteria; unknown; unknown; unknown; unknown; unknown	MLWHDAEPREVLLREIVTARLAAKPPPLLEDYIVASYFFAFRTQTLSRAVEDISYHATIGVKNPPPGSLLSQCAAKPAGLDEFDTTGRLGLLHIAFPLKMMRQPDGHLTSCDVLHTVAGAIIFDTYETQDSRLVALQIPEKVIQTFPGPAYGPLGVRKRTNFEPSRPAFGTILKPTAGITPEQVGALVAEVAACPLFLFVKEDEDLYPKLDYSPVTERVRRAVAAIEQAREQRGGLGLIFAPHISGAPHEILESLSAVLEAGATGVMFSESFAGGTVRMVREATKRLPNPPAIYGHNAGIGVKTRSIFREVIDLLARLDGIDFRQTAPVKPGTPFLLPYGQEWKASEDVLLRSLPGIKPTMIVRAGALDQGNIGLNLADAEKRGITDKVLFLAGSAINSIKNARGKADPKLGTEAMIQALEVHRSGELREVPIEKHLAELIRLAERNKLKALREVLRQRYPKEAA*
WaterYear_HA4_D3_5147513_3	I	WaterYear_HA4_D3	WaterYear	Mid	Non-saturated	Bacteria; Proteobacteria; Alphaproteobacteria; Rhizobiales; Mesorhizobium; Mesorhizobium plurifarium	MPNKSETVTGKDRYRSGVMEYKKMGYWEPDYEPNDTDIIAVFRITPQDGVDPIEAAAAVAGESSTATWTVVWTDRLTATEKYRAKAHRVDPVPNAPGQYFAYIAYDLDLFEPGSIANLSASIIGNVFGFKPLKALRLEDMRFPVAYVKTFQGPATGIVVERERLDKFGRPLLGATVKPKLGLSGRNYGRVVYEALKGGLDFTKDDENINSQPFMHWRERFLYCMEAVNKAQAETGEIKGTYLNVTAATMEDMYERADFAKELGSNIVMIDLVIGYTAIQSMAKWARRNDMILHLHRAGHSTYTRQKSHGVSFRVIAKWMRLAGVDHIHAGTVVGKLEGDPATTRGYYDICRENHNPMKLENGIFFDQHWASLNKLMPVASGGIHAGQMHQLIDLLGEDVVLQFGGGTIGHPMGIAAGATANRVALEAMILARNEGRDYLREGPEILEHAARSCLPLRQALDVWKDVTFNYASTDTPDFVPVATAAE*
WaterYear_HA4_D3_5836679_1	I	WaterYear_HA4_D3	WaterYear	Mid	Non-saturated	Bacteria; Actinobacteria; Actinobacteria; Streptomycetales; Streptomyces; Streptomyces bottropensis	MMATDLLLAFELMAPDAGPVTVKDRWTAGVTPYAEMGYWAPDYEPSDTDVLCAFRVTPQDGVDPIEAAAAVAGESSTATWTVVWTDRLTAHEHYQAKAYRVDEVPGTPGQYIAYIAYDIDLFEEGSIANLTSSIIGNVFGFKALKALRLEDMRNPAHYVKTFQGPPHGIVMEREYLDNFGRPLLGATTKPKLGLSAKNYGRVVYEALRGGLDFTKDDENINSQPFMRWRDRFLYSIEAVNRASARTGEVKGHYMNVTAASMEEMYERAEFAKEIGSIIVMMDLTVGYTAMTSMSRWARANGMLLHLHRAGHGTYTRQKTHGVSFRVIAKWCRLLGVDHIHAGTVVGKLEGDPGMVRGYYDVCRQRFNKANPETGLYFDQDWASLPGVMPVASGGIHAGQMYQLLHYLGEDVVLQFGGGTIGHPMGIAAGA
WaterYear_HA4_D3_6064742_2	IV	WaterYear_HA4_D3	WaterYear	Mid	Non-saturated	Bacteria; Proteobacteria; Alphaproteobacteria; Rhizobiales; Mesorhizobium; Mesorhizobium opportunistum	MITLTYRIETPGSIEALAAKIASDQSTGTFVALPGETEELKARVAARVLAIRHLPDAEQPSIPETGSGPFKRADADIAFPFDAIGTDLAALMTVAIGGTYSIRGLSGIRVVDMKLPEEFRGVHPGPQFGVAGSRRLTGVERRPIIGTIVKPALGLRPHETAQMVGELIAAGVDFIKDDEKLMSPAYSPLQERVKAIMPLIHDHEQKTGKKVMYAFGISHADPDEMMRNHDLVLEAGGNCAVVNINSIGFGGMAFLRKRSGLVLHAHRNGWDILTRHPGLGMDFRVWQQFWRLLGVDQFQINGIASKYWEPDDSFIRSFEAVTTPLFSPQDCALPVAGSGQWGGQAPETYQRTGRTVDLLYLCGGGIVSHPDGPGAGVRAVQQAWQAAVGGIPLAEFARSHVELARSIEKFADGKAA*
WaterYear_HA4_D3_6083240_2	I	WaterYear_HA4_D3	WaterYear	Mid	Non-saturated	Bacteria; Proteobacteria; Alphaproteobacteria; Rhizobiales; Bradyrhizobium; unknown	MQPNDLITRSLPTSRRTQREETSMNQHSMTVRGKDRYKSGVMEYKKMGYWEPDYEPKDTDIIALFRVTPQDGVDPVEACAAVAGESSTATWTVVWTDRLTAAEKYRAKCYRVDPVPNSPGQYFAYIAYDLDLFENGSIANLSASIIGNVFGFKPLKALRLEDMRLPVAYVKTFQGPATGIVVERERLDKFGRPLLGATVKPKLGLSGRNYGRVVYEALKGGLDFTKDDENINSQPFMHWRERFLYCMEAVNRAQAATGEIKGTYLNVTAATMEDMYERADFARELGSSIVMIDLVIGYTAIQSMAKWARRNDMILHLHRAGHSTYTRQRAHGVSFRVIAKWMRLAGVDHIHAGTVVGKLEGDPSTTRGYYDICREDFNPMQLEHGVFFDQNWASLNKLMPVASGGIHAGQMHQLLDLLGEDVVLQFGGGTIGHPRGIQAGATANRVALEAMILARNEGRDNLHEGPEILAKAAQTCTPLREALEVWKDVTFNYESTDSPDFVPTASVAI*
WaterYear_HA4_D3_7955606_2	I	WaterYear_HA4_D3	WaterYear	Mid	Non-saturated	Bacteria; Proteobacteria; Betaproteobacteria; Burkholderiales; unknown; unknown	MGEMNELKQIVDAKQRYSAGVLKYAQMGYWDGDYQPKDTDVLALFRITPQEGVDPIEAAAAVAGESSTATWTVVWTDRLTACDMYRAKAYRVDPVPGTPGQYFCHVAYDLSLFEEGSIANVTASIIGNVFSFKPLKAARLEDMRFPVAYVKTFAGPPTGIVVERERLDKFGRPLLGATTKPKLGLSGRNYGRVVYEGLKGGLDFLKDDENINSQPFMHWRDRFLFVMDAVNKASAATGEVKGSYLNVTAGTMEEMYRRAEFAKELGSVIVMVDLVVGWTAIQSMSHWCRQHDMVLHMHRAGHGTYTRQKNHGVSFRVIAKWLRLAGVDHLHAGTAVGKLEGDPLTVQGYYNVCRDTHTRVDLTRGLFFDQDWGALRKVMPVASGGIHAGQMHQLLDLFGDDVVLQFGGGTIGHPQGIQAGATANRVALEAMVLARNEGRDIKEEGPQILRDAAKWCTPLKAALDTWGDVSFNYTSTDTSDFVPTASVA*
WaterYear_HA4_D3_8620335_1	I	WaterYear_HA4_D3	WaterYear	Mid	Non-saturated	Bacteria; Actinobacteria; Actinobacteria; Streptosporangiales; Thermomonospora; Thermomonospora curvata	MTSGDGSGNGMERWGAGVIPYAEMGYWQPDYVPKPTDILAAFRLSPQPGVPPEEAGAAVAGESSTATWTVVWTDRLTAYEQYQGKCYKVEPVPGKEGEYIAYVAYDLDLFEEGSIANLTSSIIGNVFGFKALRSLRLEDMRISPHYAKTFQGPAHGIVMEREHLNKYGRPLLGATVKPKLGLSARNYGRVVYEALRGGLDFTKDDENINSQPFMRWRDRFLFCMEAVSRAQAETGEIKGHYMNVTAATMEDMYERAEFAKELGSVIVMIDLTVGYTAIQSMAKWARRNGMLLHLHRAGHSTYTRQKTHGVSFRVIAKWMRLAGVDHIHAGTVVGKLEGDPRTVAGFYDTLRHNKVEADPLKGLYFEQDWASIPGVMPVASGGIHAGQMHQLLHFLGEDVVLQFGGGTIGHPMGIAAGATANRVALEAMIKARNEGRDYLAEGEEILRAAAKRSRELDVALATWGDVTFNYESTDTPDVVETPTSV*
WaterYear_HA5_D1_12557021_6	IV	WaterYear_HA5_D1	WaterYear	Shallow	Non-saturated	Bacteria; unknown; unknown; unknown; unknown; unknown	MNYVDGKTMELLWNDSEPREIRLRELITERLGQRPAPAMEDYIVATYFFAFRTNHLQDAVEEISYHATIGVKHPPKGSLLEQCAAKAAGVDAFDASGRIGLLHIAFPLKMMLQADGHLTSCDILHTVAGAIIFDVYENQDARLVSLQIPAKVLGTFPGPAYGPQGVREITHFKPDQPAFGTILKPTAGITPTEVEQLVAQVAECPLFLFLKEDEDLYPNLDYSPVAERTRRAVAAIERTSRNGLGLIFAPHISGAPHEIAETVTAVVNAGATGVMFSETFAGGTVRMVREATKKLARPPAIYGHNAGIGVKTRSIWREVIDLLARLDGIDFRQTAPVKPGTPFLRPYGAEWIGSEETLSRRLAGIKPTMIVRAGALDQGNIGLNLADAEKRCLTENVLFLAGSAINSIKNAQGKPDPRLGAEAMMQALDVYRSGELREVPAEKHLKEIVRLADRKQLKSLREALRQRYPKEAA*
WaterYear_HA5_D1_12615648_2	I	WaterYear_HA5_D1	WaterYear	Shallow	Non-saturated	Bacteria; unknown; unknown; unknown; unknown; unknown	MRQDQQRTPLRATYPTLHQLAIFLAVARLRSFSRAGEELLLSQPSVSMQVRQLERLLGDLPLFERTGRKLVLTEAGEELARYAHSALGQLDEGMLVIRELRGMERGRLRVAAATTAGVYVVPGPLGAFKARYPQITISMSVVNRATVQEKLLAHEVDLAVMGHTVPGDDLIVTPLRRNRLVVIAPPHHRLVGRQSIPIKELRDEGFIIREPGSGTRASMERFFDQHGLAVQAVMELSDNSAIKQAVAAGIGLAVISESAHGIVMEREYLDKYGRPLLGATTKPKLGLSARNYGRVVYEALRGGLAFVKDDENINSQPFMRWRDRFLYCMEAVNRASAETGEVKGHYMNVTAATMEDLYERAEFAKELGSVIIMVDLTAGYTAIQSLAKWARKNGLILYLHRAGHSTYTRQKTHGVSFRVIAKWMRLAGVDHLHAGTVVAKLEGDPMAVRGYYQTLRTMTCEADPSLGLLFEQDWASMPAVMPVASGGIHAGQIHQLLHYLGEDVVLQFGGGTFGHPDGIAAGATANRVAVETMIQARNESRDYLNEGPEILEKAARWCAPLRKALDVWKDVTFNYTPTDTPDVTRTPSY*
WaterYear_HA5_D1_13489817_1	I	WaterYear_HA5_D1	WaterYear	Shallow	Non-saturated	Bacteria; Actinobacteria; Actinobacteria; Propionibacteriales; Nocardioides; Nocardioides sp. CF8	MTAVGQTENTKGRWDPGVQSYAGMGYWAPDYAVKATDVLAVFRVTPQEGVDPIEAAAAVAGESSTATWTVVWTDRLTANSHYQAKCYRVDEVPGRQGEYFAYIAYDLDLFEEGSIANLTSSIIGNVFGFKPLKALRLEDMRIPVAYVKTFQGPAHGIVMERELLNKYGRPLLGATIKPKLGLSARNYGRVVYEACRGGLDFTKDDENINSQPFMRWRDRFLYCMEGVNRAMAETGEVKGHYLNITAGSMEEMYRRAEFAKDLGSVVVMIDLTIGYTAMQSMAYWARENSMLLHLHRAGHSTYTRQKTHGVSFRVISKWCRLIGVDHLHAGTVVGKLEGDPATTRGFYDTLREDEVATNPENGIFFDQEWASMPRVMPVASGGIHAGQMHQLLDLFGDDVILQFGGGTIGHPYGIAAGAEANRVALEAVVKARNEGRDF
WaterYear_HA5_D1_15228511_1	I	WaterYear_HA5_D1	WaterYear	Shallow	Non-saturated	Bacteria; Proteobacteria; Alphaproteobacteria; Rhizobiales; unknown; unknown	MNVVTPATQRKGRYDAGVMKYKEMGYFDLDYQPKDTDVLAVFRITPQDGVDAEEAAAAVAGESSTATWTVVWTDRLTACDMYRAKCYRVDPVPGNPDQYFAYIAYDIELFEPDSIVNLSASIIGNVFGFKPLKALRLEDMRLPIAYVKTYHGPATGIVVERERLDKFGRPLLGATVKPKLGLSGRNYGRVVYEALKGGLDFTKDDENINSQNFMHWRDRFLYCMEAVNRAQAMTGEVKGTYLNVSAGDMEQIYERAEFAKQLGSNIIMIDLVIGYSAIQSIAKWCRRNDMILHLHRAGHSTYTRQKSHGVSFRVIAKWMRLAGVDHIHAGTVVGKLEGDPATTKGYYDICREQFNPQALQNGLFFDQDWGGMRKLMPVASGGIHAGQMHQLLHYLGEDCVLQFGGGTIGHPQGIAAGATANRVALEAMILVCNEGRDYLNEGPEILAAAAKSCAPLAQALEVWKDVTFDYASTDTPDFVPT
WaterYear_HA5_D1_15477672_1	IV	WaterYear_HA5_D1	WaterYear	Shallow	Non-saturated	Bacteria; Verrucomicrobia; unknown; unknown; unknown; Verrucomicrobia bacterium IMCC26134	MATAAERIFATYRIETPLPVERAAEVLAGEQSSGTFVAVPGETDALRQRFGARVEKITPLDSVASSSLPDRRTRTGVAEYHRAEIVVSWPLENVGSNLPTLVSTLQGNLYELSQFSGLKLLDIEFPESFARVFRGPRFGIAGTRKLTNVEGRPLIGTIIKPSVGLTPDETAQLVATLASAGIDFVKDDELMANPPHSPFNARVDAVMQVINDHADRTGKKAMYAFNISDEIDAMQRHYEKVVAAGGTCVMMSLNSVGLAGVKKICDLGALPVHGHRNGWGMLNRHPFLGIEFAAYQKLWRLAGVDQIHVNGIANKFWESDDSVVASIEACLSPMLGGYSILPVVSSGQTGLQAPETYRRTKTIDLLYLAGGGIMAHPAGPSAGVAALRQAWEAAVAGTSLSEYAKTHPELRRQVEKFGN*
WaterYear_HA5_D1_15624284_14	I	WaterYear_HA5_D1	WaterYear	Shallow	Non-saturated	Bacteria; Actinobacteria; unknown; unknown; unknown; unknown	MIKTKERWAAGVTPYAEMGYYEPDYEPKDSDILAAFRVAPQPGVDPVEAAAAVAGESSTATWTVVWTDRLTDHRKYQAKAYAVEPVPGREDEYIAKIAYDLDLFEEGSIANMTSSIIGNVFGFKALRALRLEDLRIPPHYVKTFQGPPHGIVTEREYLDKFGRPLLGATVKPKLGLSAKNYGRVVFEALRGGLDFTKDDENINSQPFMRWRDRYLYAMEAVNRAIADTAEIKGHYLNVTAGTMEEMYERAEFAKELGSVIIMIDLTVGFTAMQSMSRWARRNGVLLHLHRAGHSTYTRQKSHGVNFRVLAKWCRLIGVDHIHAGTVVGKLEGDPGSVKGYYDVCRNNHLDADPTTGIYFDQDWASLPGVMPVASGGIHAGQMHQLLRYLGEDSILQFGGGTIGHPMGIGAGATANRVAVEAIIQARNEGRDYFQEGPDILARAARGCPELDAALQVWKDVTFDFQSTDTPDVVVTPTAA*
WaterYear_HA5_D1_1656744_2	I	WaterYear_HA5_D1	WaterYear	Shallow	Non-saturated	Bacteria; Proteobacteria; Alphaproteobacteria; Rhodospirillales; Nitrospirillum; Nitrospirillum amazonense	YAEMGYWQPDYRPKDTDVLALFRITPQDGVDPDEAAAAVAGESSTATWTVVWTDRLTACDMYRAKAYKVQPVPGAPDQFFAFIAYDLDLFEPGSLANLTASIIGNVFGFKPLKALRLEDMRIPIAYVKTFQGPPTGIIAERERLNNYGRPLLGATMKPKLGLSGKNYGRVVYEALKGGLDFTKDDENINSQPFMHWRDRFLYCMEAVNRAQAATGEIKGTYLNVTAGTMEDMYERAEFAKELGSNVVMIDLVIGYTAIQSMGKWARRNDMILHLHRAGHSTYTRQKTHGISFRVISKWMRLAGVDHIHAGTVVGKLEGDPNSVQGFYNVLREDHNPVDLQRGLFFEQHWGGLRKVMPVASGGIHAGQMHQLLTYLGEDVVLQFGGGTIGHPMGIQAGAIANRVALEAMVLARNEGRDVWHEGPQILAEAARHCQPLKAALDTWGDVTFDYASTDTPDFVPTATAA*
WaterYear_HA5_D1_17131970_1	IV	WaterYear_HA5_D1	WaterYear	Shallow	Non-saturated	Bacteria; Proteobacteria; Alphaproteobacteria; Rhizobiales; Rhodopseudomonas; Rhodopseudomonas palustris	FWETTDRMTPDDIAGFYARRADLNRDDYVELDFSFECAGDPREAAAHLCSEQSTAQWRRVGFDEDFRPRFAAKVLDLESEPRPSGFSIPVECAARGPVHACRVTIAHPHGNFGPRLPNLISAVLGEGAFFAPGIPLIRLQDIRFPAPFLSAFQGPQFGVAGLRDRLQAYHRPIFFGVIKPNIGLPAEPFAELGYQSWLGGLDIAKDDEMLADIPWCPLADRAAALGEARRRAEQETGVPKIYLANITDEVDRLTELHNLAVEKGANALLVNAMPVGLSGVRMLRRHAKVPLIAHFPFIAAFSRLPGYGVHSRVLTRLQRLAGFDVVIMPGFGPRMFTPEQEVMDCVRACLEPMGPIAPCLPVPGGSDSAATLEGVYRKVGCTDFGFVPGRGVFGHPMGPAAGAASIRQAWDAIAAGIPVANHAATHPELRAALEAFGRK*
WaterYear_HA5_D1_17172311_2	I	WaterYear_HA5_D1	WaterYear	Shallow	Non-saturated	Bacteria; Actinobacteria; Actinobacteria; Streptomycetales; Streptomyces; Streptomyces bottropensis	MTDRWGAGVIPYAEMGYWQPDYVPKPTDVLAAFRITPQPGVPPEEAGAAVAGESSTATWTVVWTDRLTAYDHYQAKCYRVDPVPGADDQYIAYIAYELDLFEEGSIANLTSSIIGNVFGFKPLKALRLEDMRIPPHYTKTFQGPPHGIVMEREYLGKYGRPLLGATTKPKLGLSARNYGRVVYETLRGGLDFTKDDENINSQPFMRWRDRSVFCMEAVNRAQAETGEIKGHYLNVTAATMEDMYERADFAKELGSIVVMVDLTVGYTAIQSMAQWARRNGVLLHLHRAGHGTYTRQKSHGVSFRVIAKWMRLAGVDHIHAGTVVGKLEGDPNSVRGFYDTLRLDKVDPDPVKGLYFEQDWASMAGVMPVASGGIHAGQMHQLLHYLGEDVILQFGGGTIGHPMGIAAGATANRVALEAMIKARNEGRDFLAEGPDILRAAARRNRELDVALSTWGDITFTYESTDTPDVIATPTTA*
WaterYear_HA5_D1_18546881_3	IV	WaterYear_HA5_D1	WaterYear	Shallow	Non-saturated	Bacteria; unknown; unknown; unknown; unknown; unknown	MSEVIATYLVESYLPLEQAAEVIAGEQSTGTFVAVARETAELRERFGARIVSIDELESTAHADLPGALRPAGAIRHGGRIRVAFPLENFGPSLPNLLAAVAGNLFELRQLAGIRLLDLDLPIAFADRYPGPQYGVRGTRHLLDRPDGVLLGTIIKPSIGLPPEELRIVVRELAEAGIDFIKDDELMGDPPHSPLRDRVTVVTEELDKVAARTGRRPMYAFNITDDLDRMAANHDRVRAAGGTCVMVCVNLVGFAGLAWLRERCSLPIHGHRAMTGVYTRAPQLGIDYVAWSKLARLAGADHLHTNGLSNKFYETDDEVLRSIRAVREPLLGAYETLPVLSSGQWAGLAPETYRRTGTTDLLVLAGGGIHGHPAGPAAGVTAMRAAWEAAVTGTDLAVAARQTAALQQALDTFGPVAGGAHG*
WaterYear_HA5_D1_18673580_3	I	WaterYear_HA5_D1	WaterYear	Shallow	Non-saturated	Bacteria; unknown; unknown; unknown; unknown; unknown	MNGADRWTPGVTPYAEMGYWEPDYEPKDTDVLAAFRITPQDGVDAVEAAAAVAGESSTATWTVVWTDRLTSYEHYQAKAYRVDPVPGTPGQYIAYIAYDLDLFEEGSIANLSSSIIGNVFGFKALKALRLEDMRIPPHYVKTFQGPAHGVVMEREYLDKFGRPLLGATTKPKLGLSAKNYSRVVYEALRGGLDFTKDDENINSQPFMRWRDRYLFAMEAVMRASAATGEVKGHYMNVTAASMEEIYERAEFARDIGSVIVMVDLTVGYTALTSLARWCRANGLILHLHRAGHSTFTRQKTHGVSFRVLAKWCRLIGVDHIHAGTVVGKLEGDPGNVRGYYDVCRERFNRADPAKGLYFDQDWASLPAVMPVASGGIHAGQMHQLLHYLGEDVVLQFGGGTIGHPMGIAAGATANRVAVESMILARNEGRDFYDEGPDILARAARGCPELEAALEVWKDVTFEYESTDTPDLALTPTLSLEP*
WaterYear_HA5_D1_19163306_1	IV	WaterYear_HA5_D1	WaterYear	Shallow	Non-saturated	Bacteria; Proteobacteria; Alphaproteobacteria; Rhizobiales; Rhodopseudomonas; Rhodopseudomonas palustris	SLSSTARARAGDSTCSFWETTDRMTPDDIAGFYARRADLNAQAYVELDFTFECAGDPREAAAHLCSEQSTAQWRRVGIDEDFRPRFAAKVLDLESQPRPSGFSIPVECAARGPVHACRATIAHPHGNFGPRLPNLISAVLGEGVFFAPGIPLIRLQDIRFPDSFLSAFQGPQFGVAGLRDRLQAYERPIFFGVIKPNIGLPAEPFAELGYQSWLGGLDIAKDDEMLADIPWCPLADRAAALGEARRRAEQETGVPKIYLANITDEVDRLVALHDLAVEKGANALLVNAMPVGLSGVRMLRRHARVPLIAHFPFIAAFSRLPGYGVHSRVLTRLQRLAGFDVVIMPGFGPRMMTPESEVLDCVRACLEPMGSIAPCLPVPGGSDSAATLEGVYRKVGTTDFGFVPGRGVFGHPMGPAAGAASIRQAWDAIAAGIPVANHAATHPELQAALEAFGRR*
WaterYear_HA5_D1_19691150_1	I	WaterYear_HA5_D1	WaterYear	Shallow	Non-saturated	Bacteria; Actinobacteria; Actinobacteria; Corynebacteriales; Mycobacterium; Mycobacterium sp. DSM 3803	MSPSSSSSGSLQQKDRWSAGVTPYAEMGYYDADYVPKDTDILCAFRIVPQPGVDSIEAAAAVAGESSTATWTVVWTDRLTDHKHYQAKAYRVEPVPGTDQFIARIAYDIDLFEEGSIANLTSSIIGNVFGFKALKSLRLEDMRIPPHYIKTFQGPAHGIVMEREMLDKYGRPLLGATVKPKLGLSAKNYGRVVYEALRGGLDFTKDDENINSQPFMRWHDRFMYAIEGVERASAASGEIKGHYMNVTAGTMEEMYERAEFAKELGSIIIMIDLTIGYTAMQSMAKWARANGMILHLHRAGHGTYTRQKTHGVSFRVIAKWCRLIGVDHIHAGTVVGKLEGDPSTTKGFYDTLRLNDIPEDPRYGIFFDQNWASMPGVMPVASGGIHAGQMHQLLHYLGEDVVLQFGGGTIG
WaterYear_HA5_D1_20712370_4	I	WaterYear_HA5_D1	WaterYear	Shallow	Non-saturated	Bacteria; Proteobacteria; Alphaproteobacteria; Rhizobiales; unknown; unknown	MNVVTPATQRKGRYDAGVMKYKEMGYFDLDYQPKDTDILALFRITPQDGVDAEEAAAAVAGESSTATWTVVWTDRLTACDKYRAKCYRVDPVPGNPSQYFAYIAYDIELFEPDSIVNLSASIIGNVFGFKPLKALRLEDMRLPIAYVKTYHGPATGIVVERERLDKFGRPLLGATVKPKLGLSGRNYGRVVYEALKGGLDFTKDDENINSQNFMHWRDRFLYCMEAVNRAQAMTGEVKGTYLNVSAGDMEQIYERAEFAKQLGSNIIMIDLVIGYSAIQSIAKWSRRNDMILHLHRAGHSTYTRQKTHGVSFRVIAKWMRLAGVDHIHAGTVVGKLEGDPATTKGYYDICREQFNPMALQNGLFFDQEWGGMRKLMPVASGGIHAGQMHQLLHLLGEDCVLQFGGGTIGHPQGIAAGATANRVALEAMVLARNEGRDYLNEGPEILAAAARSCTPLAQALEVWKDVTFDYASTDTPDFVPTLTPA*
WaterYear_HA5_D1_21263162_3	I	WaterYear_HA5_D1	WaterYear	Shallow	Non-saturated	Bacteria; Actinobacteria; Actinobacteria; Propionibacteriales; Nocardioides; Nocardioides sp. CF8	MTITENGETTKERWDPGVQSYAGMGYWNPDYIPKDTDVLAVFRVAPQDGVEPIEAAAAVAGESSTATWTVVWTDRLTANTHYQAKAYRVDEVPGRPGEYFAYIAYDIDLFEEGSIANLTSSIIGNVFGFKPLKALRLEDMRIPVAYMKTFQGPAHGIIMEREYLNKYGRPLLGATIKPKLGLSARNYGRVIYEACKGGLDFTKDDENINSQPFMRWRDRFLFGMEGVNKAVAETGELKGHYFNVTAATMEDMYERAEFAKELGSVIVMIDLTIGYTAIQSMAKWARANGVILHLHRAGHSTYTRQKTHGVSFRVIAKWCRMMGVDHIHAGTVVGKLEGDPATTRGFYDTLREGYIPTNLQNGIFFDQDWASLPGCMPVASGGIHAGQMHQLLDLFGDDVILQFGGGTIGHPYGIAAGAEANRVALEAIVKARNEGRDLLREGPEVLRNAAKSCQPLEAALSTWGDVTFDYTSTDAPDFVPTATPS*
WaterYear_HA5_D1_21460425_3	I	WaterYear_HA5_D1	WaterYear	Shallow	Non-saturated	unknown; unknown; unknown; unknown; unknown; unknown	MSSTSITDHPQKARWAAGVSPYRDMGYYDADYEPSDTDLLAAFRITPQPGVDPIEAAAAVAGESSTATWTVVWTDRLTPHEHYRAKAYSVEPVPGAADQYIAKIAYDLDLFEEGSIANLTSSIIGNVFGFKALRALRLEDMRIPAHYVKTFQGPPHGIVMEREYLDKFGRPLLGATTKPKLGLSAKNYGRVVYEALRGGLDFTKDDENINSQPFMRWRDRYLFAMDAVQRAMAATGEVKGHYLNVTAATMEEMYERAEFARELGSVIVMMDLTVGYTAMSSMSRWARRNGVLLHLHRAGHGTFTRQKSHGVSFRVIAKWCRLLGVDHIHAGTVVGKLEGDPGMVRGYYDVCRERHNVANPETGLYFDQDWASLPGVMPVASGGIHAGQMHQLLHYLGEDVVLQFGGGTIGHPMGIAAGATANRVAVEAMIQARNEGRDYYGEGPHILAQAAKGCPELEAALEVWKDVTFDFESTDTPDVLVTPTAS*
WaterYear_HA5_D1_21852387_1	I	WaterYear_HA5_D1	WaterYear	Shallow	Non-saturated	Bacteria; Actinobacteria; Actinobacteria; Pseudonocardiales; Saccharomonospora; Saccharomonospora marina	MRDRWTAGVTPYAEMGYWDPDYEPKDTDVLTAFRITPQDGVDAVEAAAAVAGESSTATWTVVWTDRLTPHEHYRAKAYRVDPVPTAPGQYIALIAYDLDLFEEGSIANLTSSIIGNVFGFKALKALRLEDMRIPAHYVKTFQGPPHGIVMEREYLDKFGRPLLGATTKPKLGLSAKNYSRVVYEALRGGLDFTKDDENINSQPFMRWRDRYLFAIDAVVRASAATGEVKGHYMNVTAATMEEMYERAEFARDIGSVIVMVDLTVGYTALQSMSKWCRANGMLLHLHRAGHSTFTRQKTHGVSFRVLAKWCRLLGVDHIHAGTVVGKLEGDPRAVRGYYDVCRARHNQADPETGLFFDQDWASLPGVMPVASGGIHAGQMHQLLHYLGEDVVLQFGGGTIGHPMGIAAGATANRVAVEAMIQARNECRDFYEEGPDILARAARGCPQLDAALEVWRDITF
WaterYear_HA5_D1_22410383_2	IV	WaterYear_HA5_D1	WaterYear	Shallow	Non-saturated	Bacteria; Firmicutes; Bacilli; Bacillales; Paenibacillus; Paenibacillus sp. Y412MC10	REKRAGQGRAGALSVDVVRATYLLESHLPLERAAAVVAGEQSSGTFVRVPGETDELRSRFGAHVVSIERFDSPPGGPLPGAVDGGTLRCGRVTIDFPLENFGPSIPNLLAAVTGNLFELRELAGVKLLDLELPDAFAAAYPGPQFGPRGTRELMGAGDGILIGSIVKPSVGLTPAQTATLVSDLADGGADFVKDDELTANPPHAPLRERVRAVMAAVEAAAQSRGRKLMFAFNITDDVGRLREHHDLVRDAGGTCVMVCVNAVGLAGVAYLREHSQLPIHVHRAGLGALTRGPRLGIAFRAFQKLVRLAGGDHFHANGMANKFYETDDEALEAIAALREPLLGGYDCLPVLSSAQWAGTAPVTYERVGSTELLVLAGGGIHAHPGGTAAGVASIRQGWEAAIAGVPLSEYARDHRALRQAIERFGER*
WaterYear_HA5_D1_23429845_14	I	WaterYear_HA5_D1	WaterYear	Shallow	Non-saturated	Bacteria; Proteobacteria; Alphaproteobacteria; Rhizobiales; Bradyrhizobium; unknown	MTENPIVPDARALTTPEETNMNMHSKATTSGKERYRSGVMEYKKMGYWEPDYVPSDTDVIALFRVTPQDGVDPIEAAAAVAGESSTATWTVVWTDRLTAAEKYRAKCYRVEAVPNSPGQYFAYIAYDLDLFENGSIANLSASIIGNVFGFKPLKALRLEDMRFPVAYVKTFQGPATGIVVERERLDKFGRPLLGATVKPKLGLSGRNYGRVVYEALKGGLDFTKDDENINSQPFMHWRERFLYCMEAVNRAQAASGEVKGTYLNVTAATMEDIYERAEFAKELGSVVVMIDLVIGYTAIQSMAKWARRNDMILHLHRAGHSTYTRQKAHGVSFRVIAKWMRLAGVDHIHAGTVVGKLEGDPNTTRGYYDICREDFNPLKLEHGIFFDQSWASLNKLMSVASGGIHAGQMHQLLDLLGEDVVLQFGGGTIGHPMGIQAGATANRVALEAMILARNEGRDYVHEGPEILAKAANSCTPLKAALETWKNVTFNYESTDTPDFVPTASVAM*
WaterYear_HA5_D1_23545271_1	I	WaterYear_HA5_D1	WaterYear	Shallow	Non-saturated	Bacteria; Actinobacteria; Actinobacteria; Streptomycetales; Streptomyces; Streptomyces bottropensis	EMGYWDPDYEPKDTDVLCAFRVTPQDGVDAIEAAAAVAGESSTATWTVVWTDRLTPYEHYQAKAYRVDEVPGAPGQYIAYIAYDIDLFEEGSIANLTSSIIGNVFGFKALKAQRLEDMRIPLSYVKTFQGPPHGIVMEREYLDKFGRPLLGATTKPKLGLSAKNYARVVYEALRGGLDFTKDDENINSQPFMRWRDRYLHSIEAVNRASARTGEVKGHYMNVTAASMEEMYERAEFAKEIGSIIIMMDLTVGFTAMTSMSRWARANGMLLHLHRAGHGTYTRQKTHGVSFRVIAKWCRLLGVDHIHAGTVVGKLEGDPDMIRGYYDVCRQRFNRADPQTGLYFDQDWGSMPGVMPVASGGIHAGQMYQLLHYLGEDVVLQFGGGTIGHPMGIAAGATANRVAVEAMIMARNEGRDYYAEGPDILVAAAKGCPELDAALEVWKDVSFDYQSTDTPDVLVTPTPS*
WaterYear_HA5_D1_25109686_4	IV	WaterYear_HA5_D1	WaterYear	Shallow	Non-saturated	Bacteria; Proteobacteria; Alphaproteobacteria; Rhizobiales; Bradyrhizobium; Bradyrhizobium japonicum	MITNSVRIEADYLIESPIDPRSAAETMAGEQSSGTFVAVPGETPELKQRAAARVERIELLDAVTAPSLPVARPVNPDGPWQRARVTLSWPTDNIGASLPNLVTAVAGNLWELRQLTGLRLTDLRLPLAFAAAYAGPKFGVAGTRELSGVRGRPLIGTIIKPSVGLSPAETANLVATLCEAGIDFIKDDELQSDGPYCPFDDRVRAAMRAVNDHAARTGKKVMVAFNLTGDLDQMRRRHDLVLGEGGTCVMASINSVGLVGMIELGRHTQLPIHAHRNGWGALSRHPAFGWEFTAWQKIWRLAGADHMHVNGIGNKFSEPDDSVVTSAKASLTPMFEHKPCIAMPVFSSGQSAAQAHQTYRELGSTDLIFAAGGGILAHPDGPAAGVTALRTAWDAAIAGKARHAP*
WaterYear_HA5_D1_25955641_1	I	WaterYear_HA5_D1	WaterYear	Shallow	Non-saturated	Bacteria; Proteobacteria; Betaproteobacteria; Burkholderiales; unknown; unknown	MGAVENMQITDAKRRYSPGVLKYAQMGYWDGDYEPKETDLLALFRITPQEGVDPIEAAAAVAGESSTATWTVVWTDRLTACDMYRAKAYRVEPVPNQPGQYFCYVAYDLSLFEEGSIANLTASIIGNVFSFKPLKAARLEDMRLPVAYVKTFRGPPTGIIVERERLDKYGRPLLGATVKPKLGLSGRNYGRVVYEALKGGLDFTKDDENINSQPFMHWRDRFLYCMEGVYRASAASGEVKGHYLNITAGTMEEMYRRAQLAKELGSVVMMVDLIIGWTAIQSISNWARENDMILHMHRAGHGTYTRQKSHGVSFRVIAKWLRLAGVDHLHAGTAVGKLEGDPMTVQGYYNICRDAKTAIDLPRGIFFEQDWGALRKVMPVASGGIHAAQMHQLLDLFGDDVVLQFGGGTIGHPMGIQAGAEANRVALETMVLARNEGRDIRNEGLDILRTAAKSCQPLRAALDTWGEIRFNYTSTDMSDFVPTTSVA*
WaterYear_HA5_D1_2962035_3	IV	WaterYear_HA5_D1	WaterYear	Shallow	Non-saturated	Bacteria; Proteobacteria; Alphaproteobacteria; unknown; unknown; unknown	MPTDRIEADYLLETPIDPRRAAEIIAGEQSSGTFVAVPGETPELKERSAARVTALEILDEAVPRRSLPSARGEWDGERITRARMTLSWPLATLGPSLPNLVATVAGNLFELAAVSGLRLLDIRMPPAFADAYPGPRFGVAGTRRLAGVEGRPMIGTIIKPSVGLDAEATAALVAALCEAGIDFIKDDELQSDGPNCPFDERVRAVMRAIEAQADRTGKKAMFAFNLTGDLDQMRRRHDTLLAHGATCLMASLNSVGLVGMIELGRFSQLPIHAHRNGWGYLSRHPLLGWSYVAWQKLWRLAGADHMHVNGLQNKFSEPDDSVIESARACLTPMFDHKPCTVMPVFSSGQSVRQVHATYAALQSTDLIVTAGGGIVAHPDGPAAGVRAMREAWGAAIAGIPLEEHARSHPELGRALEIAA*
WaterYear_HA5_D1_3227484_1	IV	WaterYear_HA5_D1	WaterYear	Shallow	Non-saturated	Bacteria; Proteobacteria; Alphaproteobacteria; Sphingomonadales; Sphingomonas; Sphingomonas sp. WHSC-8	GDARVRARYWIETAYPLEKAAATMAGEQSTGTFIRVPGETDELREHHAARVENIRELDSVSTPSLPGAGAPRGERIYRRAEVLLSWPLSNMGPSLPNLLATVAGNLFELKPFSGLKLLDVSLPPEFLDRYQGPQFGVAGTRKLSNVYNRPLIGTIIKPSVGLSPEGTAQLVNILASGGIDFIKDDELQADGPHCPFDERFPRVMEVIERHAARLGRKVMYASNITGEIDEMLRRHDTVLAAGGTCVMVSLNSVGLPALVALRRHSQLPIHGHRNGWGIYGRSPAIGMSYIAYQKFWRLAGVDHMHVNGLRNKFCEDDASVIASARECLTPMFAEPGRGCEIMPVFSSGQSAQQAPDTYRALGSTDLIFACGGGLVGHPGGIEAGVRSLQQAWEAAVAGIPLERFAEEHGELRQALTKFAS*
WaterYear_HA5_D1_3687183_1	IV	WaterYear_HA5_D1	WaterYear	Shallow	Non-saturated	Bacteria; Proteobacteria; Alphaproteobacteria; Rhizobiales; Microvirga; Microvirga lotononidis	MPVRIEADYLLETAFEPRHAAEAMAGEQSSGTFVAIPGETPELKARAAARVEALRMLDDDVREPSLPFAATPKGTPATWRRALVTLSWPLDNLGPSLPNLLATVAGNLFELKQISGLRLLDLRLPEVFADSYPGPKFGVAGTRRLAGVETGPLIGTIIKPSVGFGPEDTAALTKTLCEAGIDFIKDDELQSDGPSCPFDDRVRAVMRVVNDHADRTGKKVMFAFNLTGDLDQMRRRHGLLLEHGATCLMASLNSVGLVGMIELARFSELPIHAHRNGWGYLSRQPLLGWSFVAWQKIWRLAGADHMHVNGLQSKFTESDESVIASARACLTPLFDNKPCTVMPVFSSGQTAKQAPGTYAGLGSADLIVTAGGGIMAHPSGTAAGVAALREAWDAAVAGVSLADYARDHPALAKALEMAA*
WaterYear_HA5_D1_4320574_6	IV	WaterYear_HA5_D1	WaterYear	Shallow	Non-saturated	Bacteria; Firmicutes; Bacilli; Bacillales; Paenibacillus; unknown	MTIDQDYVIATYLVHGHQNFHKKAEEIAVGLTVGTWTDLPTTKKEQMIPHLGIVIEVKVLNPDSNGVPKALLMIGYPLVNMNPDIPSLLTTVFGKLSMDGQIKLIDLHLPDSFLLQFPGPRFGIDGIRQLLGVHDRPVLMSIFKQCIGLPLQELEREYQNQINGQVDLVKDDEIFLRDDYAPVLKRIEAFEKCNKHEEEKTGKKILYAVNLTGPVTHLVEQAKQLSKAGASCLLLNVAPYGFDILHRISADPDVNIPIIAHPSFTGAFYPSPYYGLSASLLLGKLMRLSGADIVLYPSPYGSVAMPKDEALGIAKQLQCPSPIHRPAFPTPSAGIHPGLVPALYRDFGENFIINAGGGIHGHPQGTSAGGKAFIDSIQAVVAGLSLEKAAENSPELRSAIQKWGV*
WaterYear_HA5_D1_5391624_4	I	WaterYear_HA5_D1	WaterYear	Shallow	Non-saturated	Bacteria; unknown; unknown; unknown; unknown; unknown	MQSADRLQAGVIPYAKMGYWQPDYEPKPTDILAAFRITPQAGVDPAEAGAAVAGESSTATWTVVWTDRLSAYEHYQAKCYRVDPVPTADNQYMAYIAYDIDLFEEGSIANMTSSIIGNVFGFKALKALRLEDLRIPTHYVKTFPGPPHGIVMEREHLNKFGRPLLGATVKPKLGLSARNYGRVVYEALRGGLDFTKDDENINSQPFMRWRDRFLYCMEAVKKAEAESGERKGHYMNVTAADMEEMYRRADFAKELGSVVIMIDLTVGFTAMTSMSKWARNNGMLLHLHRAGYATYARQKNHGVNFRVLAKWCRMLGVDHIHAGTIVGKLEGDPNIIRGYYKTIRDPFVRADPGQGLYFDQDWLSMPGLFPVASGGIHAGQMHLLLHYLGEDVVLQFGGGTVGHPQGIAAGATANRVALEAMILARNEGRDLLAEGPEILEKTAKWSPELRAALETWKNVSFDYQSTDTPDVVATATL*
WaterYear_HA5_D1_5566385_1	I	WaterYear_HA5_D1	WaterYear	Shallow	Non-saturated	Bacteria; Actinobacteria; Actinobacteria; Streptomycetales; Streptomyces; Streptomyces bottropensis	MSPTSSNDHEAKKDRWAAGVTPYREMGYYDADYEPRDTDVLAAFRITPQPGVDPIEAAAAVAGESSTATWTVVWTDRLTPHEHYRAKAYSVEPVPGAEDQYIAKIAYDLDLFEEGSIANLTSSIIGNVFGFKALRALRLEDMRIPAHYVKTFQGPPHGIVMEREYLDKFGRPLLGATTKPKLGLSAKNYGRVVYEALRGGLDFTKDDENINSQPFMRWRDRYLFAMDGVQRAMAATGEVKGHYLNVTAATMEEMYERAEFAKELGSVIVMMDLTVGYTAMTSMSRWARRNGVLLHLHRAGHGTYTRQKTHGVSFRVIAKWCRLLGVDHIHAGTVVGKLEGDPGMIRGYYDVCRQRHNVANPETGLYFDQDWASLPGVMPVASGGIHAGQMYQLLHYLGEDVVLQFGGGTIGHPMGIGAGATANRVAVEAMIQARN
WaterYear_HA5_D1_5759574_2	I	WaterYear_HA5_D1	WaterYear	Shallow	Non-saturated	Bacteria; Proteobacteria; Betaproteobacteria; Burkholderiales; unknown; unknown	MRFLHWGCVANPEPSMTDGAITRNLKNSADRYRAGVIQYKEMGYWQPDYEPKDTDVITLFRITPQDGVEAEEAAAAVAGESSTATWTVVWTDRLTACELYRAKAYRVDPVPNTGPGTPTPQQYFAYIAYDLDLFEPGSIANLTASIIGNVFGFKAIKALRLEDMRIPVAYLKTFQGPATGVVVERERLDKFGRPLLGATTKPKLGLSGRNYGRVVYEALKGGLDFVKDDENINSQPFMHWRDRFLYGMEAVNRASAATGEVKGHYLNVTAGTMDDMYERAEFARSLGSVIIMIDLVIGYTAIQTMAKWARKNDMILHLHRAGNSTYSRQKNHGMNFRVICKWMRMAGVDHIHAGTVVGKLEGDPLMIRGFYDTLLATHTKVQLENGLFFEQEWASLNKVMPVASGGIHAGQMHQLLHYLGEDVVLQFGGGTIGHPMGIQAGAIANRVALETMILARNEGREYLREGPQILQEAAKWCTPLKAAIDTWGEISFNYESTDTSDYVPTAAVAA*
WaterYear_HA5_D1_6511142_3	I	WaterYear_HA5_D1	WaterYear	Shallow	Non-saturated	Bacteria; Actinobacteria; Actinobacteria; Streptomycetales; Streptomyces; Streptomyces bottropensis	MTDTKAKGDSKANGSKKKSDRWSAGVIPYAEMGYWLPDYEPKDTDTICAFRITPQPGVPPEEAAAAVAGESSTATWTVVWTDRLTNYETYQAKAFKVDKVPNSENQYIAFIAYAIDLFEEGSIANMTSSIIGNVFGFKALKALRLEDMKLPLHYIKTFQGPAHGIVMEREHLNKYGRPLLGATTKPKLGLSARNYGRVVYEALRGGLDFTKDDENINSQPFMRWRDRYLYSMEGVNRAIEATGEIKGHYLNVTAATMEDMYERAEFAKEVGSVIIMIDLTIGFTAIQSMAKWARANSMILHLHRAGYATYARQKNHGVNFRVLAKWMRLAGVDHIHAGTVVGKLEGDPNMIRGYYDTLRLIKVEKNPQRGIYFDQDWGSMPGVMPVASGGIHAGQMHDLLYYLGEDVVLQFGGGTIGHPMGIAAGATAN
WaterYear_HA5_D1_659056_3	IV	WaterYear_HA5_D1	WaterYear	Shallow	Non-saturated	Bacteria; Actinobacteria; Actinobacteria; unknown; unknown; unknown	MSASDMVRLSEDIRGQDYVLATYYLELPADADILAKAASYAVGQTIGTWVEVPGVTAEMRDRHLGRVVKVLEAPPVDLGTQAGETSGYFMQIALPSVNVGPSIPMLLATVIGNDVSTSVQAKLVDLELPDSLAAELRGPRFGIEGVRELVGVRDRPLVLNMIKPCTGLTPEAGAQIFYETARGGVDLIKDDELMGNPSFSPVADRVKAYLAAAERARDETGRDVVYVPNVTDRADRMLDNAKAAVDAGARAVMCAYASVGYGGLQALSEVAGVPILAHYAAAGPYFEGAGTGMSAPLALGLLPRLAGGDLAITMTPYGGYPLRRLQYLKMIQQLTLRRPHIAPTFPVIGGGVHPGTVETYMGELGNDIVLGAGGAVQGHPDGAAAGADAMRQAVDAVMAGRPVADAAQEHPALARALEKFGSTV*
WaterYear_HA5_D1_8993196_1	IV	WaterYear_HA5_D1	WaterYear	Shallow	Non-saturated	Bacteria; Proteobacteria; Alphaproteobacteria; Sphingomonadales; Sphingomonas; Sphingomonas sp. WHSC-8	MIGALMPFTPNGENRIRARYWIETAYPLLQAAETMAGEQSTGTFIRVPGETDELRDRHAARVEGIQELESVETPSLPGAGAPKGERMYRRAEVLLSWPLSNMGPSLPNLLATVAGNLFELKPFSGLKLLDVTLPREFLDRYQGPQFGVSGTRKLSNVYNRPLIGTIIKPSVGLSPEATAQLVDTLASGGIDFIKDDELQADGPHCPFDERFRRVMDVIERHAARLGRKVMYACNITGEIDEMLRRHDTVLKAGGTCVMVSLNSIGLPALVALRRHSQLPIHGHRNGWGIYGRSPAVGMSYIAYQKFWRLAGVDHMHVNGLRNKFCEDDASVIASARECLTPMFAEPGRGCEIMPVFSSGQSAGQAPDTYRALGSTDLIFACGGGLVGHPGGIAAGVHSLQQAWEAAVAGIPLERFAQDHGELRQALAKFAS*
WaterYear_HA5_D1_9373972_1	I	WaterYear_HA5_D1	WaterYear	Shallow	Non-saturated	Bacteria; Proteobacteria; Alphaproteobacteria; Rhizobiales; Bradyrhizobium; Bradyrhizobium sp. DFCI-1	MQPNDLITRSIPTSRRTQREETSMNQHSMTVRGKDRYKSGVMEYKKMGYWEPDYEPKDTDIIALFRVTPQDGVDPVEACAAVAGESSTATWTVVWTDRLTAAEKYRAKCYRVDPVPNSPGQYFAYIAYDLDLFENGSIANLSASIIGNVFGFKPLKALRLEDMRLPVAYVKTFQGPATGIVVERERLDKFGRPLLGATVKPKLGLSGRNYGRVVYEALKGGLDFTKDDENINSQPFMHWRERFLYCMEAVNRAQAATGEIKGTYLNVTAATMEDMYERADFARELGSSIVMIDLVIGYTAIQSMAKWARRNDMILHLHRAGHSTYTRQRAHGVSFRVIAKWMRLAGVDHIHAGTVVGKLEGDPSTTRGYYDICREDFNPMQLEHGVFFDQNWASLNKMMPVASGGIHAGQMHQLLDLLGEDVVLQFGGGTIGHPRGIQAGATANRVALEAMILARNEGRDYLHEGPEILAKAAQTCTPLREALEVWKDVTFNYESTDSPDFVPTASVAI*
WaterYear_HA5_D1_9547040_1	I	WaterYear_HA5_D1	WaterYear	Shallow	Non-saturated	Bacteria; Firmicutes; Clostridia; Clostridiales; Sulfobacillus; Sulfobacillus acidophilus	MTTEVLSEQRSRWASGVIPYAQMGYWKPDYEPKDTDILCAFRIVPQEGVDPVEAAAAVAGESSTATWTVVWTDRLTAYENYQAKAYQVVPVPGTDQYIAYIAYDLDLFEEGSIANLTSSIIGNVFGFKALKSLRLEDMRIPPHYVKTFQGPPHGVVMEREYLDKYGRPLLGATTKPKLGLSARNYGRVVYEAIRGGLDFVKDDENINSQPFMRWRDRFLYCIEAVNKASAETGEIKGHYMNVTAATMEDMYERAEFAKELGSIIVMIDLTVGYTAIQSMSKWARKNGLILHLHRAGHGTYTRQKTHGVSFRVIAKWMRLAGVDHIHAGTVVGKLEGDPMAIRGYYKTLLGSKYDADPSLGLFFEQDWASMPSVMPVASGGIHAGQMHQLLHYLGEDVVLQFGGGTIGHPMGIAAGATANRVAVEAMIQARNEGRDYFKEGPEILEKAAKWCAPLRAAIELWKAISFNYASTDTPDALPTPNY*
WaterYear_HA5_D1_9575139_1	I	WaterYear_HA5_D1	WaterYear	Shallow	Non-saturated	Bacteria; Actinobacteria; Actinobacteria; Streptosporangiales; Thermomonospora; Thermomonospora curvata	MHSNGKRDRWASGVTPYAEMGYFDADYEPKDSDVLAAFRITPQPGVDPVEAAAAVAGESSTATWTVVWTDQLTPHEHYQAKAYQVDPVPGRPGEYMARIAYDVDLFEEGSIANLTSSIIGNVFGFKALKALRLEDMRIPPHYVKTFQGPPHGIVMEREYLDKFGRPLLGATTKPKLGLSAKNYARVVYEALRGGLDFTKDDENINSQPFMRWRDRYLMAMEAVERASAASGEVKGHYFNVTAATMEEIYERADFARELGSVIVMVDLTVGFTALQSLSHWARRNGVLLHLHRAGHSTYTRQKTHGVSFRVLAKWCRLLGVDHVHAGTVVGKLEGDPGNVRGYYDVLRERHNAPDPAKGLVFEQDWASLPAVMPVASGGIHAGQMHQLLDYLGEDVVLQFGGGTIGHPMGIAAGATANRVAVEAMI
WaterYear_HA5_D3_10083776_2	I	WaterYear_HA5_D3	WaterYear	Mid	Non-saturated	Bacteria; Proteobacteria; Alphaproteobacteria; Rhizobiales; Bradyrhizobium; unknown	MPPNELMTASTPTSRRTPHEETTMNMHSMTVRGTDRYKSGVLEYKKMGYWEPDYTPKDTDIIALFRVTPQDGVDPVEASAAVAGESSTATWTVVWTDRLTAAEKYRAKCFRVDPVPNSPGQYFAYIAYDLDLFESGSIANLSASIIGNVFGFKPLKALRLEDMRLPVAYVKTFQGPATGIVVERERMDKFGRPLLGATVKPKLGLSGRNYGRVVYEALKGGLDFTKDDENINSQPFMHWRERFLYCMEAVNKAQAASGEIKGTYLNVTAGTMEDMYERAEFAKELGSVVIMIDLVIGYTAIQSMAKWARRNDMILHLHRAGHSTYTRQRSHGVSFRVIAKWMRLAGVDHIHAGTVVGKLEGDPATTRGYYDICREDYNPARLEHGVFFDQHWASLNKLMPVASGGIHAGQMHQLLDHLGEDVILQFGGGTIGHPMGIQAGATANRVALEAMILARNEGRDYLHEGPEILARAAETCTPLKAALEVWKDVTFNYESTDMPDYVPTPSVAM*
WaterYear_HA5_D3_10387791_3	I	WaterYear_HA5_D3	WaterYear	Mid	Non-saturated	Bacteria; Chloroflexi; Chloroflexia; Chloroflexales; Oscillochloris; Oscillochloris trichoides	EADEASAAVAGESSTATWTVVWTDRLTAHEMYQGKCYRVDPVPGTNQHIAYIAYNLDLFEEGSIANLTSSIIGNVFGFKALKSLRLEDMRIPPHYVKTFQGPPHGVVMEREYLNKYGRPLLGATVKPKLGLSARNYGRVVYEALRGGLDFTKDDENINSQPFMRWRDRFLFSMEGVSRAMAETGEIKGHYMNVTAATMEDMYERAEFAKEIGSVICMIDLTIGYTAIQSMAKWARKNGLILHLHRAGHGTYTRQKTHGVNFRVIAKWMRLAGVDHIHAGTVVGKLEGDPNAIRGYYNTLLKDKVQPDPVQGLYFEQDWASMPGTMPVASGGIHAGQMHQLLHYLGEDVVLQFGGGTIGHPDGIAEGAAANRVAVEAMIQARNEGRDYLNEGPDILAKAAKWSPSLYKALEIWKDITFDFESTDVPDAVPTLTV*
WaterYear_HA5_D3_12564966_3	I	WaterYear_HA5_D3	WaterYear	Mid	Non-saturated	Bacteria; unknown; unknown; unknown; unknown; unknown	MAKDDGKERPRWLSGVIPYKKMGYWRPDYVPEDNDIIAAFRITPQTDVEPEEAGAAVAGESSTATWTVVWTDRLTAYENYQGKCYKVVPVPNSDQYIAYIAYKLDLFEEGSIPNMTSSIIGNVFGFKALKALRLEDIRVPTHYLKTFQGPPHGIIQEREMINKYGRPLLGATVKPKLGLTPRNYGRVVYEALRGGLDFTKDDENINSQPFNRWRERYLYCMEAVRRAEEETGEVKGHYLNVTAATMEDMYERAEFAKELGSVIIMIDLTIGFTAMTSMSHWARKNSTILHLHRAGYATYARQKNHGVNFRVVAKWCRMLGVDHIHSGTVVGKLEGDPNAIKGYYDTLREDFVPANPTTGIYFDQDWGHMPGVMPVASGGIHAGQMHQLLHYLGEDVVLQFGGGTIGHPMGISAGAEANRVAVECMIQARNEGRDYMKEGPAILQNAAKRSPALQSALDVWGDITFDFESTDVPDALVTPTAAS*
WaterYear_HA5_D3_12854883_1	I	WaterYear_HA5_D3	WaterYear	Mid	Non-saturated	Bacteria; Proteobacteria; Alphaproteobacteria; Rhizobiales; Bradyrhizobium; Bradyrhizobium oligotrophicum	YAEMGYWQPDYEPKPTDVLAAFRVTPQPGVPPEEAGAAVAGESSTATWTVVWTDRLTDYANYQGKCYRVDPVPNNPGQYIAYIAYDLDLFESGSIANLTSSIIGNVFGFKALRALRLEDMRIPAHYVKTFQGPATGIVVERERMDKFGRPLLGATVKPKLGLSGRNYGRVVYEALKGGLDFTKDDENINSQPFMHWRERFLYCMEAVNKAQAASGEIKGTYLNVTAGTMEDMYERAEFAKELGSVVIMIDLVIGYTAIQSMAKWARRNDMILHLHRAGHSTYTRQRSHGVSFRVIAKWMRLAGVDHIHAGTVVGKLEGDPATTRGYYDICREDYNPARLEHGVFFDQHWASLNKLMPVASGGIHAGQMHQLLDHLGEDVILQFGGGTIGHPMGIQAGATANRVALEAMILARNEGRDYLHEGPEILAKAAETCTPLK
WaterYear_HA5_D3_14978012_8	I	WaterYear_HA5_D3	WaterYear	Mid	Non-saturated	Bacteria; Proteobacteria; Betaproteobacteria; Burkholderiales; unknown; unknown	TDRLTACDNYRAKAFKVEAVPNSPGQFFAWVAYDIILFEEGSIANMTASLIGNVFSFKPLKAARLEDIQIPVAYVKTFKGPPTGLIVERERLDKFGRPLLGATTKPKLGLSGRNYGRVIYEGLKGGLDFMKDDENINSQPFMHWRDRFLYVMDAVNKASAATGEVKGSYLNVTAATMEDMYERAEFARQLGSVVVMIDLVIGWTAIQSMSNWARRNDMILHMHRAGHGTYTRQKNHGVSFRVIAKWLRLAGVDHLHAGTAVGKLEGDPLTVQGYYNVCRDSYTRQDLARGLFFDQDWCDIRKVMPVASGGIHAGQMHQLLDLFGDDVVLQFGGGTIGHPAGIQAGAVANRVALEAMVKARNEGHNIRIEGAEILRKAARGCSPLQQALDTWGDISFNYTPTDASDFTPTTAVAR*
WaterYear_HA5_D3_15212353_2	IV	WaterYear_HA5_D3	WaterYear	Mid	Non-saturated	unknown; unknown; unknown; unknown; unknown; marine sediment metagenome	MSPIGSHSLKVLWSDFDAREEELRRIVTDRLAAQPPPSLENAVVASYFFAFRSQTLAEAVKEIAYHATSGIKDPPPGSLLEECTAAAAGIDAFDGSGRIGLLHMAFPLKMLLQADGHLTSTDILHTLAGAIIFDVYENLDARLVAVQIPEKVIRTFPGPAYGPAGLRALTGFAPRQPAFGTILKPTAGITPAQVGQLVEEAAACALFMFVKEDENLYPRLDYSPVSERVRRAVESIKRSQDKRGGLGLIFAPHITGAPNEILGSLSAAVEQGATGVMLSESFSGGTVRMVREAARQLATPPAIYGHNAGIGVKTRAIWREVIDLFARLDGIDFRQTAPVMPGLPFLKPYGQELEASEATLSRSLPGIKPVMIVRAGGLDQGNIGLNLADAEKRGIVENVLFLA
WaterYear_HA5_D3_16614863_5	I	WaterYear_HA5_D3	WaterYear	Mid	Non-saturated	Bacteria; Actinobacteria; Actinobacteria; Corynebacteriales; Mycobacterium; unknown	RLTTFEHYQAKCYRVDAVPNAPGQWIAWIAYDLDLFEEGSIANLTSSIIGNVFGFKPLKALRLEDMRIPTQYVKTFQGPAHGVVMEREHLNKFGRPLLGATTKPKLGLSARNYGRVVYEALRGGLDFTKDDENINSQPFMRWRDRFLFCMEAVNRAQAATGEIKGHYLNVTAGTMEEMYERANFAKELGSVVVMIDLTIGYTAIQSMANWARANGVLLHLHRAGHGTYTRQKSHGISFRVISKWMRLAGVDHIHAGTVVGKLEGDPNSIAGFYDTLRLDSVAADPVKGIYFDQQWASMPGVMPVASGGIHAGQMHQLLHYLGEDVILQFGGGTIGHPMGIAAGAEANRVALEAMIKARNEGRDYYKEGPEILKKAAAHNRALDTALATWGDISFNYESTDTPDVVATPTLT*
WaterYear_HA5_D3_17278602_1	IV	WaterYear_HA5_D3	WaterYear	Mid	Non-saturated	Bacteria; Proteobacteria; Alphaproteobacteria; Sphingomonadales; Sphingobium; Sphingobium yanoikuyae	MQNDAADAVWTRAGMFSAVTISSLMDERVYAKYWIETAFPLEQAAEMMAGEQSAGTFLRVPGETDELRQGHAARIENLVELEPVSAPSLPGAGVPKQLAGPPVYRRAEVRLSWPLSNMGPSLPNLLATIAGNLFELKPFSGLKLLDVQFSPAFLAKYQGPQFGVAGTRQLCGVPGRPIIGTIIKPSVGLTPAATAEMVDALAGGGVDFIKDDELQADGPHCPLEQRVREVMQVINRHAMASGRKVMYACNITGEIDEMLRRHDLVEAAGGTCVMVSMNSIGLPALVALRRHSRLAIHGHRNGWGIFDRSPAIGMSYIAYQKFWRLAGVDHMHVNGLQNKFCESDASVIASARECLRPMFDIPGRGCEIMPVFSSGQSARQAPGTYRALGTTDLIYACGGGIVAHPGGIAAGVRGIRQAWEAAVAGIALEDHARQHPELQLALQKFAA*
WaterYear_HA5_D3_17324015_2	IV	WaterYear_HA5_D3	WaterYear	Mid	Non-saturated	Bacteria; unknown; unknown; unknown; unknown; unknown	MSPISSQTLKLLWYDFDAREEELRRIVTDRLVAQPPPSLENAVAASYFFAFRNQTLAEAVKEIAYHATSGIKNPPPGSLLEECTAAAVGIDAFDGSERMGLLHMAFPLKMLLQADGHLTSTDILHTIAGAIIFDVYENLDARLVAVQMPDNVIRTFPGPAYGPAGLRALTGFAPDRPAFGTILKPTAGITPAQVGQLVEEAAACALFMFVKEDENLYPRLDYSPVSERVRRAVESIKRSQDKRGGLGLIFAPHITGAPNEILGTLSAAVEQGATGVMLSESFSGGTVRMVREAARQLATPPAIYGHNAGIGVKTRAIWREVIDLFARLDGIDFRQTAPVKPGMPFLKPYGQEWEASEATLSRSLPGIKPVMIVRAGGLDQGNIGPNLADAEKRGMVENVLFLAGSAINSIKNFEGKPDPKFGAEAMAQALEIHQSGRLKDVPLQQHLAELIRLAGSKKLKPLREALRQRYPSGHE*
WaterYear_HA5_D3_17339693_10	IV	WaterYear_HA5_D3	WaterYear	Mid	Non-saturated	Bacteria; Proteobacteria; Betaproteobacteria; Burkholderiales; unknown; unknown	MKERIHATYWLETGDDPGRAAEVIAGEQSSGTFVALATETPELKARSGARIERLEVLDTVTSPSLPTPKPSSRYTRCVLELSWPIENLGPCLPTLMATIAGNLFELRAVTGLRLTDLQLPPSFAAAYPGPAFGIEGTRRLAGVPRGPLIGTIIKPSVGLSPEQTAQQVRELIDGGIDFIKDDELQADGPHCPFDQRVRAVMRVVNGAADRTGKKAMVAFNLTGDLDKMRRRHDLVLAQGGTCVMACLNSVGIVGLHELRRHAQLPIHAHRAGWGYLTRSPAVGWDYAPWQKIWRLAGADHLHVNGLRNKFSEPDDSVIAAARAVLAPVMKTAPMTAMPVFSSGQTGLQAHDTYAALGRTDLIHTVGGGIFGHPNGVAAGVEALRASWNAAVAGVSLAEQARTSPALRAALGFWR*
WaterYear_HA5_D3_18265466_6	I	WaterYear_HA5_D3	WaterYear	Mid	Non-saturated	Bacteria; Proteobacteria; Betaproteobacteria; unknown; unknown; unknown	MGAVENMQITDAKQRYSAGVLKYAQMGYWDGDYEPKETDLLALFRITPQEGVDPIEAAAAVAGESSTATWTVVWTDRLTACDMYRAKAYRVEPVPNQSGQYFCYVAYDLSLFEEGSIANLTASIIGNVFSFKPLKAARLEDMRLPVAYVKTFRGPPTGIIVERERLDKYGRPLLGATVKPKLGLSGRTYGRVVYEALKGGLDFTKDDETINSQPFMHWRDRFLYCMEGVYRASAASGEVKGHYLNITAGTMEEMYRRAQLAKELGSVVMMVDLIVGWTAIQSISNWARENDMILHMHRAGHGTYTRQKSHGVSFRVVAKWLRLAGVDHLHAGTAVGKLEGDPMTVQGYYNICRDAKTTIDLPRGIFFEQDWGALRKVMPVASGGIHAAQMHQLLDLFGDDVVLQFGGGTIGHPMGIQAGAEANRVALETMVLARNEGRDIRNEGLEILRTAAKGCQPLRAALDTWGEVSFNYTSTDTSDFVPTASVA*
WaterYear_HA5_D3_19345885_1	I	WaterYear_HA5_D3	WaterYear	Mid	Non-saturated	Bacteria; Firmicutes; Clostridia; Clostridiales; Sulfobacillus; Sulfobacillus acidophilus	KSRWASGVIPYAQMGYWKPDYEPKDSDILCAFRIVPQEGVDPVEAAAAVAGESSTATWTVVWTDRMTSYENYQAKAYRVVHVPGTDQYMAYIAYDLDLFEEGSIANLTSSIIGNVFGFKALKSLRLEDMRIPPHYVKTFQGPAHGIVMEREYLDKYGRPLLGATTKPKLGLSARNYGRVVYEALRGGLDFVKDDENINSQPFMRWRDRFLYCMEAVSRASAETGEVKGHYMNVTAATMEDMYERAEFAKELGSIIIMIDLTIGYTAIQSMAKWARKNGLILHLHRAGHGTYTRQKTHGVSFRVIAKWMRLAGVDHIHAGTVVGKLEGDPNAIRGYYQTLRGLKYDADPALGLQFEQDWASMPAIMPVASGGIHAGQMHQLLHYLGEDVVLQFGGGTIGHPLGIAAGATANRVAVEAMIQARNEGRDYLNEGPEILEKAAKWCAPLRTALELWKDITFNYASTDTPDVMVTPNY*
WaterYear_HA5_D3_19676767_3	IV	WaterYear_HA5_D3	WaterYear	Mid	Non-saturated	Bacteria; unknown; unknown; unknown; unknown; unknown	MADAPGSAMPESIDDRDFVIATYLYRAPSDTDIHRAAGALAEMQSTGTWVALELETPAIRERHAAKVLATWEVPVEAPGGRAEGDGRDWVIQIAYPSHNIGAQIPLLLATVYGECASIGDIKLIDLDLPESFAASFKGPKFGVEGIRRLVGATDRPLLITMLKPAIGLTPKESAEVFYQAAIGGSDGVKDDELLVSHPWSHFLDRVREHERAAQAAFDETGHRTLYFVNITDRPDRLVQNAYRAIESGASALMVDYLTVGISALSMLADDPAIAVPILGHLAFAGAISASPRNGVSSHLVLGKLPRLAGADTVVYPSPYGTLQFSRSEHLRLAQTMTDPFYGIRRTLPAPGGGLHAGMVPRLVGELGIDFAVGAGGAVHGHPMGAAAGARAIRQAIDAAVSGEPLDAAGATHPELGSSLATWPDTGKLSESLTA*
WaterYear_HA5_D3_20377527_1	IV	WaterYear_HA5_D3	WaterYear	Mid	Non-saturated	Bacteria; Chloroflexi; unknown; unknown; unknown; RBG_16_Chloroflexi_54_18_curated	MSTVAAPLTVTFYFETSRAAGKPEEILTHMCHEQTTTGYDTLEGRAAAPRLAPYQASVQRLRMLPSGGGDIDSGYAEVDFPWASMSHTGNALEDALTFVMGESSHVKGMLKLRMVDLNFPDDMLRGLPGPRHGVPGVRKRLGVYNRPLLMGPMRPEVGLAPEEYARITYEALVAGADIVKDDELLVDPPYCPIKERAPLCAKAAREAEQKTGERKMWVLHLGCDVSRFDEFFRVGESGGVDGYMIQPRLTPSLLTFVRGRTELPIIAHYSMLTLFTRYSHVGIELPLMLKMFRLSGADIVTFPRPNSRFDVTTEEFVANLKASGDPLGSILPAFPFPTGGNRAEDVGQCLSVLGNFDYGFVAGSAMFEEKGGIGVGAKNLRDALEKLAATEQVKTRSADRANDNGSVKPAGSMTVEELYATVAPLAELVLQIPKFDHTATMVSTPEWDSL
WaterYear_HA5_D3_20528396_3	I	WaterYear_HA5_D3	WaterYear	Mid	Non-saturated	Bacteria; Proteobacteria; Alphaproteobacteria; Rhizobiales; Bradyrhizobium; unknown	MQPNDLITRSIPTSRRTQREETSMNQHSMTVRGKDRYKSGVMEYKKMGYWEPDYEPKDTDIIALFRVTPQDGVDPVEACAAVAGESSTATWTVVWTDRLTAAEKYRAKCYRVDPVPNSPGQYFAYIAYDLDLFENGSIANLSASIIGNVFGFKPLKALRLEDMRLPVAYVKTFQGPATGIVVERERLDKFGRPLLGATVKPKLGLSGRNYGRVVYEALKGGLDFTKDDENINSQPFMHWRERFLYCMEAVNRAQAATGEIKGTYLNVTAATMEDMYERADFARELGSSIVMIDLVIGYTAIQSMAKWARRNDMILHLHRAGHSTYTRQRAHGVSFRVIAKWMRLAGVDHIHAGTVVGKLEGDPSTTRGYYDICREDFNPMQLEHGVFFDQNWASLNKLMPVASGGIHAGQMHQLLDLLGEDVVLQFGGGTIGHPRGIQAGATANRVALEAMILARNEGRDYLHEGPEILAKAAQTCTPLREALEVWKDVTFNYESTDSPDFVPTASVAI*
WaterYear_HA5_D3_21355019_1	I	WaterYear_HA5_D3	WaterYear	Mid	Non-saturated	Bacteria; Proteobacteria; Betaproteobacteria; Burkholderiales; unknown; unknown	MAIATGASNGATAITDAKRRYKAGVLKYRQMGYWEPDYVPKDTDTICLFRITPQEGVDPVEAAAAVAGESSTATWTVVWTDRLTACDSYRAKAFRVEPVPNGPGQFFAWIAYDIILFEEGSIANMTASLIGNVFSFKPLKAARLEDIRIPAAYVKTFKGPPAGLIVERERLDKFGRPLLGATTKPKLGLSGRNYGRVIYEGLKGGLDFMKDDENINSQPFMHWRDRFLYVMEAVNKASAATGEVKGSYLNVTAATMEDMYERAEFARQLGSVVVMIDLVIGWTAIQSMSNWARRNDMILHMHRAGHGTYTRQKNHGVSFRVIAKWLRLAGVDHLHAGTAVGKLEGDPLTVQGYYNVCRDSYTRQDLPRGIFFDQDWCDIRKVMPVASGGIHAGQMHQLLDLFGDDVVLQFGGGTLGHPAGIQAGAVANRVALEAMVKARNEGKDLLHDGPDILQKAARHCQPLAQA
WaterYear_HA5_D3_22247308_2	I	WaterYear_HA5_D3	WaterYear	Mid	Non-saturated	Bacteria; Proteobacteria; Alphaproteobacteria; Rhizobiales; unknown; unknown	MNMHSMTVRGKDRYKSGVMEYKKMGYWEPDYVPKDTDVIALFRVTPQDGVDPVEASAAVAGESSTATWTVVWTDRLTAAEKYRAKCYRVDPVPNSPGQYFAYIAYDLDLFEPGSIANLSASIIGNVFGFKPLKALRLEDMRLPVAYVKTFQGPATGIVVERERMDKFGRPLLGATVKPKLGLSGRNYGRVVYEALKGGLDFTKDDENINSQPFMHWRERFLYCMEAVNKAQAASGEIKGTYLNVTAGTMEDMYERADFAKELGSVVIMIDLVIGYTAIQSMAKWARRNDMILHLHRAGHSTYTRQRSHGVSFRVIAKWMRLAGVDHIHAGTVVGKLEGDPATTRGYYDICREDYNPARLEHGVFFDQHWASLNKLMPVASGGIHAGQMHQLLDHLGEDVILQFGGGTIGHPMGIQAGATANRVALEAMILARNEGRDYLHEGPEILARAAETCTPLKAALEVWKDVTFNYESTDMPDYVPTPSVAM*
WaterYear_HA5_D3_22416773_3	I	WaterYear_HA5_D3	WaterYear	Mid	Non-saturated	Bacteria; Proteobacteria; unknown; unknown; unknown; unknown	MKSTDERVTAKTGAARYKAGVLKYAQMGYWDSDYVPKDTDVLALFRITPQEGVEPAEAAAAVAGESSTATWTGVWTDRLTACDRYRAKAYKVEPVPGSPGQYFAYIAYDLDLFEPGSIANLSASIIGNVFGFKPLKALRLEDMRFPVAYVKTFAGPPTGIVVERERLDKFGRPLLGATVKPKLGLSGKNYGRVVYEALRGGLDFTKDDENINSQAFMHWRDRFLYCMEAVNRAQAATGEVKGHYLNVTAGTMEDMYERAELAKDLGSVIVMIDLVIGYTAIQSMSRWARRNDMILHLHRAGHSTYTRQKNHGISFRVISKWMRLAGVDHIHAGTVVGKLEGDPNSVQGFYNVLREDRNAVDLQRGIFFEQDWAGLHGVMPVASGGIHAGQMHQLLHYLGEDTVLQFGGGTIGHPMGIAAGATANRVALEAMVLARNEGRNIWNEGPEILAQAARHCSPLRAALDVWGEVTFDYASTDTPDFVPTTTAAA*
WaterYear_HA5_D3_25506409_1	I	WaterYear_HA5_D3	WaterYear	Mid	Non-saturated	Bacteria; Proteobacteria; Alphaproteobacteria; Rhizobiales; Bradyrhizobium; unknown	TIPSEERYKSGVMEYKKMGYWEPDYVPSDTDVIALFRVTPQDGVDPIEAAAAVAGESSTATWTVVWTDRLTAAEKYRAKCYRVEAVPNSPGQYFAYIAYDLDLFENGSIANLSASIIGNVFGFKPLKALRLEDMRFPVAYVKTFQGPATGIVVERERLDQFGRPLLGATVKPKLGVSGRNYGRVVYEALKGGLDFTKDDENINSQPFMHWRERFLYCMEAVNRAQAASGEIKGTYLNVTAATMEDMYERAEFAKELGSVVIMIDLVIGYTAIQSMAKWARRNDMILHLHRAGHSTYTRQKAHGVSFRVIAKWMRLAGVDHIHAGTVVGKLEGDPNTTRGYYDICREDFNPLKLEHGVFFDQPWASLNKLMPVASGGIHAGQMHQLLDLLGEDVVLQFGGGTIGHPMGIQAGATANRVALEAMILARNEGRDYVHEGPEILAKAANSCTPLKAALETWKNVTFNYESTDTPDFVPTASVAM*
WaterYear_HA5_D3_27495220_3	IV	WaterYear_HA5_D3	WaterYear	Mid	Non-saturated	Bacteria; Proteobacteria; Alphaproteobacteria; Rhizobiales; Bradyrhizobium; Bradyrhizobium oligotrophicum	MASVASDRFEASYLIETPLDPADVAEVMAGEQSCGTFTRVEGETDALRQRARAVVTAIEQLPSAEIPSLPNAWLSGKGVRGPYRQARVTISFPCANVGANLATLASIVAGNLYDLGEVTGLRLDTITLPAAYRMRFALPKQGIAGTRALTGVAQGPLVGSIIKPNVGLSAEETAALVGRLCAAGIDFIKDDEISADPEHAPLAQRIPAVMAAVKRHQDATGKHVMIAFNITDETDAMRRHADLIARHGGSCAMVSLNWCGFSAIETLRRSTDLALHGHRNGFGAFSRHPLLGISFQAYQTLWRLAGVDHMHVHGLRGKFAQPDEEVISSAKDCVTPLAAGADDRVMPAFSSGQWAGTAPATFDATGHTDLLFMAGGGIMAHPGGPAAGVASIRQAWDAVTSGLQLDQAARGHTELRQAIEMFGGAK*
WaterYear_HA5_D3_27800107_1	I	WaterYear_HA5_D3	WaterYear	Mid	Non-saturated	Bacteria; Actinobacteria; Actinobacteria; Pseudonocardiales; Saccharomonospora; Saccharomonospora marina	MTSGDGSGNGMERWGAGVIPYAEMGYWQPDYVPKPTDILAAFRLSPQPGVPPEEAGAAVAGESSTATWTVVWTDRLTAYEQYQGKCYKVEPVPGKEGEYIAYVAYDLDLFEEGSIANLTSSIIGNVFGFKALRSLRLEDMRISPHYAKTFQGPAHGIVMEREHLNKYGRPLLGATVKPKLGLSARNYGRVVYEALRGGLDFTKDDENINSQPFMRWRDRFLFCMEAVSRAQAETGEIKGHYMNVTAATMEDMYERAEFAKELGSVIVMIDLTVGYTAIQSMAKWARRNGMLLHLHRAGHSTYTRQKTHGVSFRVIAKWMRLAGVDHIHAGTVVGKLEGDPRTVAGFYDTLRLNDIPEDPRYGIFFDQNWASMPGVMPVASGGIHAGQMHQLLHFLGEDVVLQFGGGTIGHPMGIAAGATANRVALEAMIKARNEGRDYLAEGEEILRAAAKRSRELDVA
WaterYear_HA5_D3_27924998_6	IV	WaterYear_HA5_D3	WaterYear	Mid	Non-saturated	Bacteria; unknown; unknown; unknown; unknown; unknown	MKAIDADTLGLLWFDADAREERLRQIIAERMAEKPPPRLEDDIVASYFFALRTQRLADAVEEISYHATSGVKHPPPGSLLDQCSAKAAGVDAFDVSGRLGLLHVAFPLKMMIQPDGHLTSCDVLHTVAGAIIFDVYENQDSRLVALEIPEKVIRTFPGPAYGPVGVRRLTGFTSQQPAFGTILKPTAGITPEEVGALVEGAARCPLFLFIKEDEDLDPNLDYSPVAERTRRAVAAIERRRQERGGLGVIFAPHISGAPHEIIETVHAVLEAGARGVMFSETFAGGTVRMVREATRRLQHPPAIYGHNAGIGVKTRSIWREVVDLLARLDGVDFRQTAPVKPGPPFLKPYGLEWEASERVLNQSLPGINPTMIVRAGGLDQGNICLNLADAERRGLMEGVLFLAGSAINSLKTASGKPDPNLGAEAMRQVLEAHRSGELREVSSEKHLATLVVLAERKGYKALREALRQRYPQWS*
WaterYear_HA5_D3_4711532_2	I	WaterYear_HA5_D3	WaterYear	Mid	Non-saturated	Bacteria; Proteobacteria; Alphaproteobacteria; Rhizobiales; Rhodopseudomonas; Rhodopseudomonas palustris	DYEPKDTDIIAVFRVTPQDGVDPIEASAAVAGESSTATWTVVWTDRLTAAEKYRAKCFRVDPVPNSPGQYFAYIAYDLDLFEPGSIANLSASIIGNVFGFKPLKALRLEDMRLPVAYVKTFQGPATGIVVERERMDKFGRPLLGATVKPKLGLSGRNYGRVVYEALKGGLDFTKDDENINSQPFMHWRERFLYCMEAVNKAQAASGEIKGTYLNVTAGTMEDMYERAEFARELGSVIIMIDLVIGYTAIQSMAKWARRNDMILHLHRAGHSTYTRQRNHGVSFRVIAKWMRLAGVDHIHAGTVVGKLEGDPATTRGYYDVCREDYNPMRLEHGVFFDQHWASLNRLMPVASGGIHAGQMHQLLDHLGEDVVLQFGGGTIGHPMGIQAGATANRVALEAMILARNEGRDYLHEGPEILAKAAQTCTPLKQALEVWKNVTFNYESTDMPDYVPTPSVAM*
WaterYear_HA5_D3_5638811_2	I	WaterYear_HA5_D3	WaterYear	Mid	Non-saturated	Bacteria; unknown; unknown; unknown; unknown; unknown	MRISRSDDGKKKSRWAAGVTPYAEMGYYQPDYQPKDTDILAAFRFQPQPGIEPIEAAAAVAGESSTATWTVVWTDRLTAHTTYQAKAYQVDPVPGRDNEYITRIAYEIDLFEEGSIANMTSSIIGNVFGFKALKSLRLEDLRISPHYVKTFQGPPHGIVMEREYLDKFGRPLLGATVKPKLGLSAKNYGRVVYEALRGGLDFTKDDENINSQPFMRWRDRFLYAIEGVNRASAASGEVKGHYMNVTAATMEDMYERAEFAKEIGSIIIMMDLTVGYTAMTSMSRWARKNGMLLHLHRAGHGTYTRQKTHGVSFRVIAKWCRLLGVDHIHAGTVVGKLEGDPNMVRGYYDVCRENHVPENPQNGIYFDQDWVGMAAVMPVASGGIHAGQMHQLLHYLGEDVVLQFGGGTIGHPMGIAAGATANRVAVEAMIQARNEGRDYFAEGPEILERAARGCPELAAALEVWKDVTFDFASTDTPDVVATPTPA*
WaterYear_HA5_D3_6175718_24	I	WaterYear_HA5_D3	WaterYear	Mid	Non-saturated	Bacteria; unknown; unknown; unknown; unknown; unknown	MATEIPSQPKNRWTSGVIPYAQMGYWKPDYEPKDSDILCAFRIVPQEGVDAIEAAAAVAGESSTATWTVVWTDRLTAYENYQAKAYRVVPVPGTDQYMAYIAYDLDLFEEGSIANLTSSIIGNVFGFKALKSLRLEDMRIPPHYVKTFQGPAHGIVMEREYLDKYGRPLLGATTKPKLGLSARNYGRVVYEALRGGLDFVKDDENINSQPFMRWRDRFLYCIEAVNRASAETGEVKGHYMNVTAATMEDMYERAEFAKELGSIIIMIDLTIGYTAIQSMAKWARKNGLILHLHRAGHGTYTRQKTHGVSFRVIAKWMRLAGVDHIHAGTVVGKLEGDPNAIRGYYKTLRGMKYDADLPLGLQFEQDWASMPAIMPVASGGIHAGQMHQLLHYLGEDVVLQFGGGTIGHPMGIAAGATANRVAVEAMIQARNEGRDIMQEGPEILEKAAKWCSPLRMALELWKDITFNYASTDTPDVMVTPNY*
WaterYear_HA5_D3_6662483_25	I	WaterYear_HA5_D3	WaterYear	Mid	Non-saturated	Bacteria; Actinobacteria; Thermoleophilia; Solirubrobacterales; unknown; unknown	MMATDLLLAFELMGPDACPVTVKDRWTAGVTPYAEMGYWAPDYEPGDTDVLCAFRVTPQDGVDPIEAAAAVAGESSTATWTVVWTDRLTAHEHYQAKAYRVDEVPGTPGQYMAYIAYDIDLFEEGSIANLTSSIIGNVFGFKALKALRLEDMRIPAHYVKTFQGPPHGIVMEREYLDKFGRPLLGATTKPKLGLSAKNYGRVVYEALRGGLDFTKDDENINSQPFMRWRDRFLYSIEAVNRASARTGEVKGHYMNVTAASMEEMYERAEFAKEIGSIIVMMDLTVGYTAMTSMSRWARANGMLLHLHRAGHGTYTRQKTHGVSFRVIAKWCRLLGVDHIHAGTVVGKLEGDPGMVRGYYDVCRQRFNKANPETGLYFDQDWASLPGVMPVASGGIHAGQMYQLLHYLGEDVVLQFGGGTIGHPMGIAAGATANRVAVEAMIMARNEGRDYFNEGPDILVDAAKGCPELDAALEVWKDITFDYTSTDTADVVVTPTAS*
WaterYear_HA5_D3_7549173_2	I	WaterYear_HA5_D3	WaterYear	Mid	Non-saturated	Bacteria; Proteobacteria; Alphaproteobacteria; Rhizobiales; Bradyrhizobium; unknown	MNQHSITVRGKNRYISGVMEYKKMGYWEPDYVPKDTDIIALFRVTPQEGVDPIEASAAVAGESSTATWTVVWTDRLTAAEKYRAKCYRVDPVPNSPGQYFAYIAYDLDLFENGSIANLSASIIGNVFGFKPLKALRLEDMRLPVAYVKTFQGPATGIVVERERMDKFGRPLLGATVKPKLGLSGRNYGRVVYEALKGGLDFTKDDENINSQPFMHWRERFLYCMEAVNKAQAASGEIKGTYLNITAGTMEDMYERAEFAKELGSVIIMIDLVIGYTAIQSMAKWARRNDMILHLHRAGHSTYTRQRNHGVSFRVIAKWMRLAGVDHIHAGTVVGKLEGDPATTRGYYDICREDFNPMQLEHGVFFDQNWASLNKLMPVASGGIHAGQMHQLLDHLGEDVILQFGGGTIGHPMGIQAGATANRVALEAMILARNEGRDYLHEGPEILAKAAATCTPLKAALEVWKDVSFNYESTDMPDYAPTASVSM*
WaterYear_HA5_D3_8721614_5	IV	WaterYear_HA5_D3	WaterYear	Mid	Non-saturated	Bacteria; Firmicutes; Bacilli; Bacillales; Bacillus; unknown	MSQIIATYLVHDRKGEWEKKAEGIALGLTVGSWTNLPQIEQEQLKRHKGTVIEVTELPEEERVNHYFGERRKRGLIKIAYPAANFSPDLPAILTTVFGKLSLDGEVKLVDLDFAEELLQAFPGPKFGIEGIRKRLGVYGRPLTMSIFKAVIGRDLDYFANQLREQARGGVDLVKDDEILFDNPLTPFEKRIETAVQVLRETEAETGEKTLYAVNLTGRTYELKEKAKRAVELGASALLFNVFAYGLDVLQSLAEDPEITIPIMAHPAVSGALTPSEFYGFESALLLGKMLRLAGADLVLFPSPYGSVALPKEKALGIASELTRDWEGVKKAFPVPSAGIHPGMVPALIRDFGVDSVINAGGGVHGHPGGAAAGGKAFRQAVDAVLNGQSLEDAAEAQPELAQALKLWGNVVKK*
WaterYear_HA5_D3_9586199_1	I	WaterYear_HA5_D3	WaterYear	Mid	Non-saturated	Bacteria; Actinobacteria; Actinobacteria; Propionibacteriales; Nocardioides; Nocardioides sp. CF8	YVPKETDVLAVFRMAPQDGVDPIEAAASVAGESSTATWTVVWTDRLTANSHYQAKAYRVDEVPGRPGEYFAYVAYDLDLFEEGSIANLTSSIIGNVFGFKALKSLRLEDMRISPHYAKTFQGPAHGIVMEREMLNKYGRPLLGATIKPKLGLSARNYGRVVYEACRGGLDFTKDDENINSQPFMRWRDRFLYAMEGVNKAMADTGEIKGHYLNITAGTMEEMYNRAEFAKELGSVVIMIDLTIGYTAIQSMALWARQNGMLLHLHRAGHSTYTRQKTHGVSFRVISKWCRLMGVDHIHAGTVVGKLEGDPATTRGFYDTLRENYVPTNLENGIFFDQDWVSMPGVMPVASGGIHAGQMHQLLDLFQDDVILQFGGGTIGHPYGIAAGAEANRVALEAMVKARNEGRDLLREGPDVLRNAAKTC
WaterYear_HA5_D5_10343877_2	IV	WaterYear_HA5_D5	WaterYear	Deep	Non-saturated	Bacteria; Planctomycetes; Planctomycetia; Planctomycetales; unknown; unknown	MKVLDKPTLDSFWHDADAREVRLREVITERLQQKPPPSLDDYIVASYFFAFRTMKLDHAVEEISYHATIGMKHPPKGSLLEQCAAKGAGVDPFDATGRLGLLHVAFPLKMMLQPDGHLTTCDILHTVAGAIIFDVYENQDSRMVALQIPDKVMRSFPGPAHGPAGIRQQTGFAPEQPAFGTILKPTAGITAEEVGKLVEEVAACPLFLFVKEDEDLYPNLDYSPVAERVRRAVAAIERARDKRGALGLIFAPHISGAPHEIRHTVEAVVEAGASGVMFSETFAGGTVRLVREATRHLVNPPAIYGHNAGIGVKTRGIWREVIDLLARLDGIDFRQTAPVKPGVPFLRPYGAEWLASEEILSRPLPGIKPVMIVRAGALDQGNIGLNLADAEKRGITEDVLFLAGSAINSIKNERDKPDPKLGAEAMMQALSIHQSGELRGVAPDKHLPALLALAERQKLNALRAALRQRYPETAA*
WaterYear_HA5_D5_12370177_4	I	WaterYear_HA5_D5	WaterYear	Deep	Non-saturated	Bacteria; Proteobacteria; Deltaproteobacteria; unknown; unknown; unknown	MNAPKTDNRAVELIDAAPIRAAERYRAGVLPYKAMGYWQPDYVAGDTDLLALFRITPQDGVDPEEAAAAVAGESSTATWTVVWTDRLTACDAYRAKAYRVEPVPGTGPGTATPQQYFAWIAYDLGLFEDGSVANLAASIIGNVFGFKPVRALRLEDMRLPAAYVKTFQGPPTGIVVERERLDKFGRPLLGATVKPKLGLSGKNYGRVVYEGLRGGLDFMKDDENINSQSFMHWRDRFLFAIEAVNRAEAATGEVKGHYLNVTAATMEDMYKRAEFAKQLGSIIVMIDLVIGYTAIQSMARWARKNDVLLHLHRAGHSTYTRQKTHGVAFRVIAKWMRLAGVDHIHAGTVVGKLEGDPNVTAGVYDVLREPVTPANAQHGLFFDQEWAGLRKVMPVASGGIHAGQMHQLLSYLGEDVVLQFGGGTIGHPMGIEAGATANRVALEAMVLARNEGRDVWNEGPQILAEAARRCTPLRAALETWKDVTFDYASTDTVDFVGTPSAA*
WaterYear_HA5_D5_12932455_1	I	WaterYear_HA5_D5	WaterYear	Deep	Non-saturated	Bacteria; Cyanobacteria; unknown; unknown; unknown; CG_Cyano_02	MNTSTPASIGSTRFDAGVKEYREVYWTPGHVPSDTDILACFRMTPQREVPPEEAAAAIAAESSTGTWTSVWTDHLTTLDRYKARVYDLEPVTGRDGEYLAFVAYPLDLFEEGSIVSIMASITGNVFGFKAIRALRLEDLRIPTAYVKTCPGPPNGIQVERDRLNKYGRPLLGATLKPKLGLSAKNYGRACFELLVGGLDFTKDDENITSQPFMRWRDRYSFVMEAVHKAEQETGERKGHYLNVTAADTEQMLERAEFAKELGSPIVMHDFLVGGLSAHQTLSNWCRRNGMLLHVHRALHAVIDRQKAHGINYRVLAKFLRLAGGDHLHSGTVVGKLEGDRAATLGILDLLREDYILADRARGIYFNQHWASLPGVLPAASGGIHVWHMPALVEIFGDDSILQFGGGSAGHPWGSRAGAHANRVALEACVQARNEGRSLAAEGSEILKR
WaterYear_HA5_D5_13370989_7	I	WaterYear_HA5_D5	WaterYear	Deep	Non-saturated	Bacteria; Proteobacteria; unknown; unknown; unknown; unknown	MPDRARSLFDAGVKEYRAAGYWRPDYTPRDTDTLAAFRVTPQDGVPPEEAAAAVAAESSTGTWTTVWTDRLTDLDRYKAKCYRIEPVAQQPSQYIAYVAYDLDLLEEGSIANMASSIVGNVFGFKALRALRLEDLRIPVAYLKTFQGPPHGIRVERDRLNKYGRPLLGCTIKPKLGLSARNYGRAVYECLRGGLDFTKDDENINSQPFMRWRDRFTFVMEAVRKAEDETGERKGHYLNVTAPDFEQMIQRAELAKELGSPIIMLDYLTAGFTAHTSLSRWCRRNGMLLHCHRAMHAVIDRQRNHGIHWRVLAKWCRMIGADHLHNSTVVGKLEGDRRATVAVNDLLREDFVAADPSSGVYFDQAWASLPGLFPVASGGIHVWHMPDLVDIFGDDTVLQFGGGTLGHPWGNAAGATANRVALEAVVQARNEGRDLVSEGPEILRHAAKSSPELDAALEVWQEITFDHEAVDHLDASEATS*
WaterYear_HA5_D5_14392361_2	I	WaterYear_HA5_D5	WaterYear	Deep	Non-saturated	Bacteria; Acidobacteria; Solibacteres; Solibacterales; Candidatus Solibacter; Candidatus Solibacter usitatus	MGPSAAPTKKDRLASGVAPYAEMGYFNADYEPRDTDVLAAFRIAPQPGVDPVEAAAAVAGESSTATWTVVWTDRLTAYEHYQAKAYRVDPVPGREGEYIAAIAYDLDLFEEGSIANLTSSIIGNVFGFKALRALRLEDMRIPAHYVKTFQGPPHGIVMEREYLDKFGRPLLGATVKPKLGLSAKNYGRVVYEALRGGLDFTKDDENINSQPFMRWRDRFLYAIEGVKRAEAASGEVKGHYMNVTAATMEDMYERAEFAKELGSVIVMIDLTVGFTAMQSMSRWARRNGVLLHLHRAGHSTYTRQKTHGVSFRVLAKWCRLLGVDHIHAGTIVGKLEGDPATTKGFYDTLRLDRVAANPEHGIYFDQEWASLPGVMPVASGGIHAGQMHQLLSYLGEDVVLQFGGGTIGHPMGIAAGATANRVAVEAIIQARNEGRDYFQEGPDILEKAAKGCPELNAALQVWKDITFDFESTDTPDLVTTETASR*
WaterYear_HA5_D5_15289260_1	IV	WaterYear_HA5_D5	WaterYear	Deep	Non-saturated	Bacteria; Proteobacteria; Betaproteobacteria; Burkholderiales; Variovorax; Variovorax paradoxus	TYLIETPLDPRHVAEVLAGEQSSGTFVRVAGESDALRARSRATVDELVELEPFGAPSLPNALLERRQQRGPWRRARVKVSFPVANIGRNLPTLAATLAGNLYDLGEASGVRLEHVAVPAAFRSRFERPRHGIAGTRALTGVGSGPMIGTIIKPNVGLSSDATAALVGQLCEAGVDFIKDDECCGDPEHAPIAERIKAVMAQVRHWREHTGKHVMLAFNISDEHDAMLRHADLVAAEGGSSVMVSLNWVGFASVQALRRHLGGSGVALHGHRNGFGMFSRHPALGMGFQPYQLLWRLAGVDHMHVHGLQGKFSQPDDEVIASARDCLTPLVADDAADRVLPAFSSGQWAGTMPATLAAVPSGDLLFMAGGGILAHPGGPSAGVASLRQAWQAAATGRSLSDAARDAPELRDALAFFGSKDA*
WaterYear_HA5_D5_16356868_1	IV	WaterYear_HA5_D5	WaterYear	Deep	Non-saturated	Bacteria; Proteobacteria; Alphaproteobacteria; Rhizobiales; Mesorhizobium; Mesorhizobium opportunistum	MITLTYRIETPGSIEALAAKIASDQSTGTFVALPGETEELKARVAARVLAIRHLPDAEQPSIPETGSGPFKRADVDIAFPFDAIGTDLAALMTVAIGGTYSIRGLSGIRVVDMKLPEEFRGVHPGPQFGVAGSRRLTGVERRPIIGTIVKPALGLRPHETAQMVGELIAAGVDFIKDDEKLMSPAYSPLLERVKAIMPLIHDHEQKTGKKVMYAFGISHADPDEMMRNHDLVLEAGGNCAVVNINSIGFGGMAYLRKRSGLVLHAHRNGWDILTRHPGLGMDFRVWQQFWRLLGVDQFQINGIASKYWEPDDSFIRSFEAVTTPLFSPQDCALPVAGSGQWGGQAPETYQRTGRTVDLLYLCGGGIVSHPDGPGAGVRAVQQAWQAAVGGIPLAEFARSH
WaterYear_HA5_D5_16994728_2	I	WaterYear_HA5_D5	WaterYear	Deep	Non-saturated	Bacteria; Proteobacteria; Betaproteobacteria; Burkholderiales; Variovorax; Variovorax paradoxus	MQSSGRCDRVQTEGTAMGNMQEAVQITDAKKRYSAGVLKYAQMGYWDGDYEPKATDILALFRITPQDGVDPVEAAAAVAGESSTATWTVVWTDRLTACDMYRAKAYKVEPVPNNPGQYFCYVAYDLSLFEEGSITNVAASIIGNVFSFKPLKAARLEDMRFPVAYVKTFAGPPTGIVVERERLDKFGRPLLGATTKPKLGLSGRNYGRVVYEGLKGGLDFMKDDENINSQPFMHWRDRFLFVMDAVNKASAATGEVKGSYLNVTAGTMEEMYRRAEFAKELGSVIVMVDLVVGYTGIQSLSHWCRQHDMLLHLHRAGHGTYTRQKNHGVSFRVIAKWMRLAGVDHIHAGTAVGKLEGDPMTVQGYYNICRDTHTQVDLPRGVYFEQDWGALRKVMPVASGGIHAGQMHQLLDLFGDDVVLQFGGGTIGHPQGIQAGATANRVALEAMVLARNEGRDIKEEGPQILRDAAKWCTPLKAALDTWGDVSFNYTSTDTSDFVPTASV
WaterYear_HA5_D5_1725025_3	IV	WaterYear_HA5_D5	WaterYear	Deep	Non-saturated	Bacteria; Armatimonadetes; unknown; unknown; unknown; unknown	MPDHVEPDVPQWSPVPDAFLGIYYLETRDNLHRTAEFIALEESAGSWSGGSAATPLYARSLGRVHDVRELSPGRGYAAIAYPASNLPERGSPFAAIWLYLLAGPLFERPFADVIRLADVVLPDSLLAAFHGPRFGIAGTRALLRLGTEALLFGGIVKPGAGLTPDEVAARCEAAARGGVHLIKDDEKMNNPAYCPLAARVGAVSRALRRVEDDSGQRVIYCPHVTGRPDQMLETARAAVAAGATGLMVNVFAAGLAALQILSEDALTQVPIYVHSGGRSAIAHRPGNGIDVRVFARFVRLLGGDYLDLYAQGGYLRTEGPAQTRRLADVLRAPWGAVPPVLPTCSGGLTAQTLPANYETLGRDILPMAGSAIFGHPHGAAGGVAALRQAADRYFQGLASPSWS*
WaterYear_HA5_D5_18790362_1	I	WaterYear_HA5_D5	WaterYear	Deep	Non-saturated	Bacteria; Actinobacteria; Actinobacteria; Pseudonocardiales; Saccharomonospora; Saccharomonospora marina	EAGAAVAGESSTATWTVVWTDRLSAYEHYQAKCYRVDPVPTAENQYIAYIAYDIDLFEEGSIANLTSSIIGNVFGFKALKALRLEDLRIPTHYVKTFPGPPHGIVMEREHLNKYGRPLLGATVKPKLGLSARNYGRVVYEALRGGLDFTKDDENINSQPFMRWRDRFLFCMEAVHRAEEMTGEIKGHYMNVTAATMEDMYERAEFARDIGSVIIMQDLTIGYTAMASMSKWARKNGMLLHLHRAGYATWARQKNHGVNFRVIAKWCRLLGVDHVHSGTVVGKLEGDPDIIAGYYDTLRLEHVDADMTKGLYFDQDWASMPGVMPVASGGIHAGQMHQLLHHLGEDVVLQFGGGTIGHPMGVAAGATANRVALEAMIKARNEGRDYLAEGHDILAAAAKGSPELQVALDTWGDVTFDYESTDTPDVVATPSV*
WaterYear_HA5_D5_19439632_1	I	WaterYear_HA5_D5	WaterYear	Deep	Non-saturated	Bacteria; Actinobacteria; Actinobacteria; Streptomycetales; Streptomyces; Streptomyces bottropensis	MDMAGTGGGERRSRFAAGVIPYAEMGYWRPDYEPADTDVLAAFRVIPQPGVEPEEAGAAVAGESSTATWTVVWTDQLTAYEDYQGKCYRVEPVPATVPPQYIAYIAYGLDLFEEASIPNMTSSIIGNVFGFKALKALRLEDLRVPPEYLKTFQGPPHGIVVEREMLNKYGRPLLGATVKPKLGLTPRNYGRVVYEALRGGLDFTKDDENINSQPFNRWRERYLYCMEAVKRAEEDTGEVKGHYLNVTAATMEDMYERAAFAKELGSVIIMIDLTIGFTAMTSMSHWARKNSTILHLHRAGYATYARQKNHGVNFRVVAKWCRMLGVDHIHSGTVVGKLEGDPNAIKGYYDTLREDFVPQNPTTGIYFDQDWGHMPGVMPVASGGIHAGQMHQLLHYLGEDVVLQFGGGTLGHPMGISAGAEANRVAVECMIQARNEGRDYM
WaterYear_HA5_D5_19624598_2	IV	WaterYear_HA5_D5	WaterYear	Deep	Non-saturated	Bacteria; Proteobacteria; Alphaproteobacteria; Rhizobiales; Mesorhizobium; unknown	MITLTYRIETSGSIEALAAKIASDQSTGTFVALPGETEELKARVAARVLAIRHLPDAAQPSIPEAGGGPFKRADVDIAFPFDAIGTDLAALMTIAIGGTYSIRGLSGVRVFDMKLPEEFRGAHPGPQFGVAGSRRLTGVEGRPIIGTIVKPALGLRPHETAEMVGELIEAGVDFIKDDEKLMSPAYSPLAERVKAIMPLILDHEQKTGKKVMYAFGISHADPDEMMRNHDLVLEAGGNCAVININSIGFGGMAYLRKRSGLVLHAHRNGWDILTRHPGLGMDFRVWQQFWRLLGVDQFQINGIASKYWEPDDSFIRSFDAVTTPLFSPDDCALPVAGSGQWGGQAPETYERTGRTVDLLYLCGGGIVSHPDGPGAGVRAVRQAWQAAVEGVPLKDFARTHVELARSIEKFADGKAA*
WaterYear_HA5_D5_1968028_1	IV	WaterYear_HA5_D5	WaterYear	Deep	Non-saturated	Bacteria; Armatimonadetes; unknown; unknown; unknown; RBG_19FT_COMBO_Armatimonadetes_69_19_curated	MTIFGEESQTSCRERPAHMPDHVEPDAPQWSPVPDAFLGIYYLETRDNLHRTAEFIALEESAGSWSGGSSATPLYARSLGRVHDVRELSPGRGYAAIAYPASNLPERGSPFAAIWLYLLAGPLFERPFAEVIRLADVVLPDSLLAAFRGPRFGIAGTRALLRLGTEALLFGGIVKPGAGLTPDEVAARCEAAARGGVHLIKDDEKMNNPAYCPLAARVSAVSRVLRRVEDDAGQRVIYCPHVTGRPDQMLETARAAVAAGATGLMVNVFAAGLAALQMLSEDALTQVPIYVHSGGRSAIAHRPGNGIDVRVFARFVRLLGGDYLDLYAQGGYLRTEGPAQTRRLAEVRRAPWGSIRPVLPTCSGGLTAQTLAANYETLGRDILPMAGSAIFGHPHGAAGGVA
WaterYear_HA5_D5_20655183_1	IV	WaterYear_HA5_D5	WaterYear	Deep	Non-saturated	Bacteria; Planctomycetes; Planctomycetia; Planctomycetales; Isosphaera; Isosphaera pallida	HKLNCAPTLLPSHFSLLPLSSVRMKPLDSATLDLFWHDADAREVRLRQIITERLAARSPPQIEDQLVATYFFALRSWRLEQMAREIAYHATSGTKDIPPGSLLEQCTGRAVGVDAFDATGRLGLLHMAYPLKMLLQPDGHLTSTDILHTVAGAILFDVYENQDVRLVALQIPEKALRTFPGPAYGGPGLRARTHWGKEPAFGTILKPTAGITPETVGELVGEAAACPLFLFVKEDENLYPRLDYSSVKERARRAAEAIKRQQDRRGGRGLIFAPHVTGAPHEILDNVHAALEAGASGVMFSESFAAGGVRMVREATRDIAQPPAIYGHNAGIGVKTRGGIWREVIDLLARLDGIDFRQTAPVRRGPPFIYPHGDEWVASERVLTMPLPGIRPTMIARAGGLDQGNILLNLQDAEQRGLDEHILFLA
WaterYear_HA5_D5_21504753_2	I	WaterYear_HA5_D5	WaterYear	Deep	Non-saturated	Bacteria; Proteobacteria; Betaproteobacteria; Burkholderiales; Ralstonia; Ralstonia pickettii	MGAVENVQIIDAKRRYSAGVLKYAQMGYWDGGYEPKETDLLALFRITPQEGVDPIEAAAAVAGESSTATWTVVWTDRLTACDMYRAKAYRVEPVPNQPGQYFCYVAYDLSLFEEGSIANLTASIIGNVFSFKPLKAARLEDMRLPVAYVKTFRGPPTGIIVERERLDKYGRPLLGATVKPKLGLSGRNYGRVVYEALKGGLDFTKDDENINSQPFMHWRDRFLYCMEGVYRASAASGEVKGHYLNITAGTMEEMYRRAQLAKELGSVVMMVDLIIGWTAIQSISNWARENDMILHMHRAGHGTYTRQKSHGVSFRVVAKWLRLAGVDHLHAGTAVGKLEGDPMTVQGYYNICRDAKTALDLPRGIFFEQDWGALRKVMPVASGGIHAAQMHQLLDLFGDDVVLQFGGGTIGHPMGIQAGAEANRVALETMVLARNEGRDIRNEGLDILRTAAKSCQPLRAALDTWGEISFNYTSTDTSDFVPTASVA*
WaterYear_HA5_D5_21757964_2	I	WaterYear_HA5_D5	WaterYear	Deep	Non-saturated	Bacteria; Proteobacteria; Alphaproteobacteria; Rhizobiales; Bradyrhizobium; unknown	MNQHSITVRGKDRYISGVMEYKKMGYWEPDYVPKDTDIIALFRVTPQEGVDPIEASAAVAGESSTATWTVVWTDRLTAAEKYRAKCYRVDPVPNSPGQYFAYIAYDLDLFENGSIANLSASIIGNVFGFKPLKALRLEDMRLPVAYVKTFQGPATGIVVERERMDKFGRPLLGATVKPKLGLSGRNYGRVVYEALKGGLDFTKDDENINSQPFMHWRERFLYCMEAVNKAQAASGEIKGTYLNVTAGTMEDMYERAEFAKELGSVIVMIDLVIGYTAIQSMAKWARRNDMILHLHRAGHSTYTRQRNHGVSFRVIAKWMRLAGVDHIHAGTVVGKLEGDPATTRGYYDICREDFNRMQLEHGVFFDQNWASLNKLMPVASGGIHAGQMHQLLDHLGEDVILQFGGGTIGHPMGIQAGATANRVALEAMVLARNEGRDYLHEGPEILARAAATCTPLKAALEVWKDVTFNYESTDMPDYAPTASVSM*
WaterYear_HA5_D5_22365431_1	I	WaterYear_HA5_D5	WaterYear	Deep	Non-saturated	Bacteria; Verrucomicrobia; unknown; unknown; Methylacidimicrobium; Methylacidimicrobium cyclopophantes	ESSTATWTVVWTDRLTAYENYQGKCYRVDPVPGTDQHIAYIAYNIDLFEEGSIANLTSSIIGNVFGFKALKSLRLEDMRIPPHYVKTFQGPPHGVVMEREYLNKYGRPLLGATVKPKLGLSPRNYGRVVYEALRGGLDFTKDDENINSQPFMRWRDRFLFSMEGVSRAMAETGEIKGHYMNVTAATMEEMYERAEFAKQIGSVICMIDLTIGYTAIQSMSKWARRNGLILHLHRAGHGTYTRQKTHGVNFRVIAKWMRLAGVDHIHAGTVVGKLEGDPHAIRGYYQTLLANKLDPDPRLGLYFEQDWASMPGTMPVASGGIHAGQMHQLLHYLGEDVVLQFGGGTIGHPDGIAEGATANRVAVEAIIQARNEGRDYLNEGPEILAKAARWSPSLYKALEIWKDITFNFESTDVPDAVATLTV*
WaterYear_HA5_D5_22728314_2	I	WaterYear_HA5_D5	WaterYear	Deep	Non-saturated	Bacteria; Proteobacteria; Alphaproteobacteria; Rhizobiales; Bradyrhizobium; Bradyrhizobium japonicum	MNDLSMTVRGKDRYKSGVMEYKKMGYWEPDYEPKETDIIALFRVTPQDGVDPIEASAAVAGESSTATWTVVWTDRLTAAEKYRAKCYRVDPVPNSPGQYFAYIAYDLDLFENGSIANLSASIIGNVFGFKPLKALRLEDMRLPVAYVKTFQGPATGIVVERERMDKFGRPLLGATVKPKLGLSGRNYGRVVYEALKGGLDFTKDDENINSQPFMHWRERFLYCMEAVNKAQAASGEIKGTYLNVTAGTMEDMYERAEFAKQLGSVVIMIDLVIGYTAIQSMAKWARRNDMILHLHRAGHSTYTRQRNHGVSFRVIAKWMRLAGVDHLHAGTVVGKLEGDPATTRGYYDICREDHNPMRLEHGVFFEQNWASLNKMMPVASGGIHAGQMHKLIDHLGEDVILQFGGGTIGHPMGIQAGATANRVALEAMILARNEGRDYLHEGPEILARAAQTCTP
WaterYear_HA5_D5_23861734_2	I	WaterYear_HA5_D5	WaterYear	Deep	Non-saturated	Bacteria; Proteobacteria; Alphaproteobacteria; Rhizobiales; Mesorhizobium; Mesorhizobium plurifarium	AGESSTATWTVVWTDRLTASEKYRAKAYRVDPVPNAPGQYFAYIAYDLDLFEPGSIANLSASIIGNVFGFKPLKALRLEDMRFPVAYVKTFQGPATGIVVERERLDKFGRPLLGATVKPKLGLSGRNYGRVVYEALKGGLDFTKDDENINSQPFMHWRERFLYCMEAVNKAQADTGEIKGTYLNVTAATMEDVYERADFARELGSNIVMIDLVIGYTAIQSMAKWARRNDMILHLHRAGHSTYTRQKSHGVSFRVIAKWMRLAGVDHIHAGTVVGKLEGDPATTKGYYDVCRENYNPMKLENGIFFDQHWASLNKLMPVASGGIHAGQMHQLIDMLGEDVVLQFGGGTIGHPMGIAAGATANRVALECMILARNEGRDYLREGPEILEHAARSCLPLRQALDIWKDVTFNYASTDTPDFVPVATAAE*
WaterYear_HA5_D5_24519149_2	IV	WaterYear_HA5_D5	WaterYear	Deep	Non-saturated	Bacteria; Bacteroidetes; Sphingobacteriia; Sphingobacteriales; Mucilaginibacter; Mucilaginibacter paludis	MERIFATYRIETPLAVEKAAAALAGEQSSGTFVAVPGETEELKQRFAARVEKITPLETVSEPSLPGYRSGSGSFTRADVVVSWPVQNMGYNLPTLVSTIQGNLYELSQFSGLKLVDVELPPSFARHFLGPVFGVAGTREKMNVRGRPLIGTIIKPSIGMTPQQTAELVKTLAEAGIDFIKDDELMANPPHSPFDERVDAIMRVINDHAHRTGKRVMYAFNISDELDAMQRHYEKVVKSGGNCAMISLNSVGLAGTKKICDLGALLIHGHRNGWGMLNRHPLLGIEFPAYQKIWRLAGVDQLHVNGIANKFWESDDSVVRSIESCLKPLLGGMSVLPVVSSGQWGGQACETFRRTKTVDLLYMAGGGIMAHPDGPAAGVHSLKKWWEAAVEGLTMEQAAAKYPELQKSVEKFGKNGG*
WaterYear_HA5_D5_24624480_1	I	WaterYear_HA5_D5	WaterYear	Deep	Non-saturated	Bacteria; Cyanobacteria; unknown; unknown; unknown; CG_Cyano_01	MTTTTAPLFAAGVKDYREMYWTPEYEPADTDILALFRLTPQPGVSPQEAAAAVAAESSTGTWTSVWTDHLTTLERYKARVYDLEPVPGRDGEYLAFVAYPLDLFEEGSVVSMMASITGNVFGFKALSALRLEDLRIPVAYVKTFQGPPNGIQIERDVLNKYGRPLLGATLKPKLGLSAKNYGRACYELLAGGLDFTKDDENITSQPFMRWRDRFSFVMEAVRKAEEETGERKGHYLNVSAPDVEQMLERAETAKAFGSPIVMHDYLVGGFAAHQTLANWCRRNGKLLHVHRALHAVIDRQKSHGIHYRVLAKWLRLAGGDHLHAGTVVGKLEGDRDATLGVIDLLREDFIAADTGRGIYFDQEWASLPGVFPAASGGIHVWHMPALVEIFGDDAIFQFGGGSAGHPKGSRAGAHANRVALEAC
WaterYear_HA5_D5_284002_1	I	WaterYear_HA5_D5	WaterYear	Deep	Non-saturated	Bacteria; Proteobacteria; Betaproteobacteria; Burkholderiales; Variovorax; Variovorax paradoxus	MGNMTEATQITDAKKRYSAGVLKYAQMGYWDADYEPKPTDILALFRITPQEGVDPIEAAAAVAGESSTATWTVVWTDRLTACDMYRAKAYRVDPVPGNPGQYFCYVAYDLSLFEEGSIANVTASIIGNVFSFKPLKAARLEDMQFPVSYVKTFPGPPTGIVVERERLDKFGRPLLGATTKPKLGLSARNYGRVVYEGLKGGLDFMKDDENINSQPFMHWRDRFLCVMDAVNKASAATGEVKGSYLNITAGTMEEMYRRAQFAKELGSVIVMVDLVVGWTAIQSMSHWCRQNDMLLHMHRAGHGTYTRQKNHGVSFRVIAKWLRLAGVDHLHTGTAVGKLEGDPLTVQGYYNVCRDTHTLVDLPRGIYFEQDWGALKKVMPVASGGIHAGQMHQLLDLFGDDVVLQFGGGTIDHPQGIQAGATANRVALETMVLARNEGRDIKNEGPQILRDAAKWSTPLAAALDTWGEISFNYASTDSSDYVSTASVA*
WaterYear_HA5_D5_3824676_2	I	WaterYear_HA5_D5	WaterYear	Deep	Non-saturated	Bacteria; Actinobacteria; Actinobacteria; Pseudonocardiales; Saccharomonospora; Saccharomonospora marina	MTIEVLSEQRSRWASGVIPYAQMGYWQPDYEPKDTDILCAFRIVPQEGVDPVEAAAAVAGESSTATWTVVWTDRLTAYENYQAKAYQVVPVPGTDQYIAFIAYDLDLFEEGSIANLTSSIIGNVFGFKALKSLRLEDMRIPPHYVKTFQGPPHGIVVEREYLDKYGRPLLGATTKPKLGLSARNYGRVVYEALRGGLDFVKDDENINSQPFMRWRDRFLYCIEAVSKASAETGEIKGHYMNVTAATMEDMYERAEFAKELGSIIVMIDLTVGYTAIQSMSKWARKNGLILHLHRAGHGTYTRQKTHGVSFRVIAKWMRLAGVDHIHAGTVVGKLEGDPMAIRGYYKTLLGSKYDADPSLGLFFEQDWASMPSVMPVASGGIHAGQMHQLLHYLGEDVVLQFGGGTIGHPMGIAAGATANRVAVEAMIQARNEGRDYFNEGPEILEKAAKWCQPLRVALELWKDVSFDYTPTDTPDAIPTPSY*
WaterYear_HA5_D5_4552369_4	I	WaterYear_HA5_D5	WaterYear	Deep	Non-saturated	Bacteria; Proteobacteria; Betaproteobacteria; Burkholderiales; unknown; unknown	FRITPQEGVDPIEAAAAVAGESSTATWTVVWTDRLTACDMYRAKAYRVEPVPGIPGQYFCHVAYDLSLFEEGSIANVTASIIGNVFSFKPLKAARLEDMRFPVAYVKTFAGPPTGIVVERERLDKFGRPLLGATTKPKLGLSGRNYGRVVYEGLKGGLDFLKDDENINSQPFMHWRDRFLFVMDAVNKASAATGEVKGSYLNVTAGTMEEMYRRAEFAKELGSVIVMVDLVVGWTAIQSMSHWCRQNDMLLHMHRAGHGTYTRQKNHGVSFRVIAKWLRLAGVDHLHAGTAVGKLEGDPLTVQGYYNVCRDTHTKVDLPRGIFFDQDWGALRKVMPVASGGIHAGQMHQLLDLFGDDVVLQFGGGTIGHPQGIQAGAIANRVALEAMVLARNEGRDIKEEGPQILRDAAKWCTPLKAALDTWGDISFNYTSTDTSDFVPTASVA*
WaterYear_HA5_D5_5124060_2	I	WaterYear_HA5_D5	WaterYear	Deep	Non-saturated	Bacteria; Proteobacteria; Betaproteobacteria; Rhodocyclales; Methyloversatilis; Methyloversatilis universalis	MGEMNELKQIVDAKQRYSAGVLKYAQMGYWDGDYQPKDTDVLALFRITPQEGVDPIEAAAAVAGESSTATWTVVWTDRLTACDMYRAKAYRVEPVPGIPGQYFCHVAYDLSLFEEGSIANVTASVIGNVFSFKPLKAARLEDMRFPVAYVKTFAGPPTGIVVERERLDKFGRPLLGATTKPKLGLSGRNYGRVVYEGLKGGLDFLKDDENINSQPFMHWRDRFLFVMDAVNKASAATGEVKGSYLNVTAGTMEEMYRRAEFAKELGSVIVMVDLVVGWTAIQSMSHWCRQHDMVLHMHRAGHGTYTRQKNHGVSFRVIAKWLRLAGVDHLHAGTAVGKLEGDPLTVQGYYNVCRDTHTKVDLPRGIFFDQDWGALRKVMPVASGGIHAGQMHQLLDLFGDDVVLQFGGGTIGHPQGIQAGAIANRVALETMVLARNEGRDIKEEGPQILRDAAKWCTPLKAALDTWGDVSFNYTSTDTSDFVPTASVA*
WaterYear_HA5_D5_6204854_18	IV	WaterYear_HA5_D5	WaterYear	Deep	Non-saturated	Bacteria; unknown; unknown; unknown; unknown; unknown	MHGDARPSALPDPADLPQWTAPPDAFLGVYYIETRENLHQTAEFIALEESAGAWSGGGEPTGRYRRSVARVVDIRELRPGAGYAAIAFPTANLPERGSPFPAVWLYLSAGPLFERPFADVVRLADVLLPEELLRTFRGPRFGVAGTRTVLQVPATALLFGAIVKPGAGLTPDEVAARCTAAALGGVDLIKDDEKMNNPAYCPLLPRVAAVTAALRGLEERTGHRVIYCPHVTGRPDEMLAAARVAVQAGATGLMVNVFAAGLASLQMLSEASDTVVPIYVHSGGRSALAHLQGNGIDVRVFARFVRLLGGDYLDLYALGGYLRSGGPTQVRQVADVLRGPWGSIGSVLPTCSGGLTAETLAPNYDVLGKDVLPMAGSAIFNHPHGPAAGAAALRQAGDQYFRAASGS*
WaterYear_HA5_D5_6583647_1	I	WaterYear_HA5_D5	WaterYear	Deep	Non-saturated	Bacteria; unknown; unknown; unknown; unknown; unknown	GSLQKKDRWSAGVTPYAEMGYYDADYVPKDTDILCAFRIVPQPGVDAIEAAAAVAGESSTATWTVVWTDRLTDHEHYQAKAYRVEPVPGTDQFIARIAYDIDLFEEGSIANLTSSIIGNVFGFKALKSLRLEDMRIPPHYIKTFQGPAHGIVMEREMLDKYGRPLLGATVKPKLGLSAKNYGRVVYEALRGGLDFTKDDENINSQPFMRWHDRFTYAIEGVERASAASGEIKGHYMNVTAGTMEEMYERAEFAKELGSIIIMIDLTIGYTAMQSMAKWARANGMILHLHRAGHGTYTRQKTHGVSFRVIAKWCRLIGVDHIHAGTVVGKLEGDPSTTKGFYDTLRLNDIPEDPRYGIFFDQNWASMPGVMPVASGGIHAGQMHQLLHYLGEDVVLQFGGGTIGHPMGIAAGATANRVAVEAMIQARNEGKDYFQEGPDILEKAAKGCPELDAALQVWKDITFNFESTDMPDVQLVPSVGY*
WaterYear_HA5_D5_719113_14	I	WaterYear_HA5_D5	WaterYear	Deep	Non-saturated	Bacteria; Actinobacteria; Actinobacteria; unknown; unknown; unknown	MGGNGDGAGQQALEGEQRWGAGVIPYAKMGYYEPDYEPKDTDILAAFRITPQKGVDPVEAGAAVAGESSTATWTVVWTDRLTNYKQYQAKCYRVDPVPGNEEQFIAYIAYDLDLFEEGSIANLTSSIIGNVFGFKALKALRLEDLRIPIHYVKTFPGPPHGIVMEREYLNKYGRPLLGATVKPKLGLSARNYGRVVYEALKGGLDFTKDDENINSQPFMRWRDRFLYSIEGVNRASEKTGEVKGHYMNVTAATMEDMYERAEFAKELGSVIVMMDLTIGFTAMSSMSKWARKNGMILHLHRAGYATYARQKNHGVNFRVLAKWCRLLGVDHVHSGTVVGKLEGDPNIIHGYYDTLRLDHVPANPQNGIYFDQDWASMPGVMPVASGGIHAGQMHQLLHHLGEDVVLQFGGGTIGHPMGIAAGATANRVALEGMIKARNEGRDYLAEGDDILRDLAKRSPELQTALDVWGDITFNYESTDTPDVVATPTSL*
WaterYear_HA5_D5_7841427_3	I	WaterYear_HA5_D5	WaterYear	Deep	Non-saturated	Bacteria; Actinobacteria; Actinobacteria; Propionibacteriales; Nocardioides; Nocardioides sp. CF8	MTIIEESAETKERWDPGVQSYAGMGYWNPDYVPKETDVLAVFRMAPQDGVDPIEAAAAVAGESSTATWTVVWTDRLTANTHYQAKAYRVDEVPGRPGEYFAYIAYDIDLFEEGSIANLTSSIIGNVFGFKPLQALRLEDMRIPVAYTKTFQGPAHGIVMEREFLNKYGRPLLGATIKPKLGLSARNYGRVIYEACKGGLDFTKDDENINSQPFMRWRDRFLFGMEGVNKAMAETGEIKGHYFNVTAGTMEEMYRRAEFAMELGSVVVMIDLTIGYTAMQSMAHWARENGVLLHLHRAGHSTYTRQKTHGVSFRVIAKWSRLIGVDHLHAGTVVGKLEGDPATTRGYYDTLREDKVPTNLENGIFFDQDWASMPGVMPVASGGIHAGQMHQLLDLFQDDVILQFGGGTIGHPYGIAAGAEANRVALEAMVKARNEGKDLLREGPDVLRNAAKSCQPLEAALSTWGNVTFDYTSTDAPDFVPTASPSA*
WaterYear_HA5_D5_828733_2	IV	WaterYear_HA5_D5	WaterYear	Deep	Non-saturated	Bacteria; Proteobacteria; Betaproteobacteria; Burkholderiales; unknown; unknown	MGERIHATYWLETGDDPARAAEVIAGEQSSGTFVALATETPELKARAGARVERLEVIDSSATPSLPTPKQSSKYTRCTLELSWPIENLGPCLPTLMATIAGNLYELRAVTGLRLLDLQLPPSFAAAYQGPAFGIEGTRKLAGVAHGPLIGTIIKPSVGLSAAETAQQVRELVAGGIDFIKDDELQADGPNCPFDDRVRAVMRVVNDAAQRTGKKAMVAFNLTGDLDKMRRRHDLVLAEGGTCVMACLNSVGLVGLTELRRHSQLPIHAHRAGWGYLNRSPALGFDFAPLQKIWRLAGADHLHVNGLRNKFSESDESVIAAARSVLAPVMPSAALPAMPVFSSGQTGLQAHDTYAALGSADLIHTAGGGIFGHPNGVPAGVEALRASWSAAIEGVPLDKHAERVPALDQALGFWR*
WaterYear_HA5_D5_8721570_1	IV	WaterYear_HA5_D5	WaterYear	Deep	Non-saturated	Bacteria; Planctomycetes; Planctomycetia; Planctomycetales; Isosphaera; Isosphaera pallida	SGIKNPPPGSLLEQCTATAAGLEAFDASRRVGLLHMAFPLKMLLQPDGHLTSVDILHTIAGAIIFDVYENLDARLVAVQIPETVIRTFPGPAHGPKGLRRLTGFAREQPAFGTILKPTAGITPEQVGELVNQVAASPLFMFVKEDENLYPRLDYSPVKERTRRAVDAIKRNQDKRGGRGLIFAPHITGAPGEILESAHEAVAAGATGLMFSETFAGGVVRMVREALKKAPVPPSIYGHNAGIGVKTRAIWREVIDLFARLDGIDFRQTAPIKPGTPFLKPYGQEWEASERILNAPLPGIKSTMIVRAGALDQGNIGLNLQDAERRNLIGNVLFLAGSAINSIKNDRGLVDPLYGAEAMMQAIEVHRSDELKDVAADQHLSELRKIAQRRNFAALRDALAQRYGGVA*
WaterYear_HA5_D5_8835335_1	I	WaterYear_HA5_D5	WaterYear	Deep	Non-saturated	Bacteria; Proteobacteria; Betaproteobacteria; Burkholderiales; Variovorax; Variovorax paradoxus	MGNMNEAIQITDAKKRYSAGVLKYAQMGYWDGDYVPKDTDILALFRITPQEGVDAIEAAAAVAGESSTATWTVVWTDRLTACDMYRAKAYKVEPVPNNPGQYFCYVAYDLSLFEEGSITNVTASIIGNVFSFKPLKAARLEDMKFPVAYVKTFPGPPTGIVVERERLDKFGRPLLGATTKPKLGLSGRNYGRVVYEGLRGGLDFMKDDENINSQPFMHWRDRFLFVMDAVNKASAATGEVKGSYLNVTAGTMEEMYRRAQFAKELGSVIVMVDLVIGYTAIQSMSNWCRQNDMILHLHRAGHGTYTRQKNHGVSFRVIAKWMRLAGVDHIHAGTAVGKLEGDPMTVQGYYNVCRDTHTKVDLPRGIYFDQDWGALRKVMPVASGGIHAGQMHQLLDLFGDDVVLQFGGGTIGHPQGIQAGAIANRVALEAMVLARN
WaterYear_HA8_D1_10137454_1	I	WaterYear_HA8_D1	WaterYear	Shallow	Non-saturated	Bacteria; Actinobacteria; Actinobacteria; Corynebacteriales; Mycobacterium; Mycobacterium sp. DSM 3803	TDRLTDHKHYQAKAYRVDPVPGTDQFIARIAYDIDLFEEGSIANLTSSIIGNVFGFKALKSLRLEDMRIPPHYIKTFQGPAHGIVMEREMLDKYGRPLLGATVKPKLGLSAKNYGRVVYEALRGGLDFTKDDENINSQPFMRWHDRFMYAIEGVERASAASGEIKGHYMNVTAGTMEEMYERAEFAKEVGSIIIMIDLTIGYTAMQSMAKWARANGMILHLHRAGHGTYTRQKTHGVSFRLIAKWCRLIGVDHIHAGTVVGKLEGDPSTTKGFYDTLRLNDIPEDPRYGIFFDQNWASMPGVMPVASGGIHAGQMHQLLHYLGEDVVLQFGGGTIGHPMGIAAGATANRVAVEAMIQARNEGKDYFQEGPDILEKAAKGCPELDAALQVWKDITFNFESTDMPDVQLVPSVGY*
WaterYear_HA8_D1_11644600_2	IV	WaterYear_HA8_D1	WaterYear	Shallow	Non-saturated	Bacteria; Proteobacteria; Betaproteobacteria; Burkholderiales; Burkholderia; Burkholderia graminis	MTDAQQPHGGDRDSLEADYLIETPLDTARVAEIMAGEQSSGTFVRVANETDALRARSRASVLRIDELEPAAQPSLHSSWLARQGARGPWRRARVTLSFPLANIGANLPTLAATVAGNLYDLGEVTGMRLLSLRLPASYRAHFETPRHGVQGTRALTQVTGGPLIGTIIKPNVGLSAEETAALVRDLCEAGVDFIKDDEVSANPAHAPLAERVRAVMSEVRRYRERSGRTVMVAFNITDDLDAMRRHAELVEREGGTCVMASINWCGFSAIQTLRRATPLVLHAHRNGYGMMSRDPSLGISFQAYQTLWRLAGVDHMHVHGLAGKFAQSDDEVIESARDCATPLAAGCDDTVLPAFSSGQWAGTAQATFDAVRSTDLLFMSGGGILAHPDGPAAGVMSVRQAWAAVEARTPVPVYAERMPELRRALEFFGGRK*
WaterYear_HA8_D1_12327809_2	IV	WaterYear_HA8_D1	WaterYear	Shallow	Non-saturated	Bacteria; Proteobacteria; Alphaproteobacteria; Rhizobiales; unknown; unknown	MAYDQPQRIEADYLLETAFDPGQAAEAMAGEQSSGTFVAIPGETPELKARAAARVEALRVLDDEVREPSLPFAAAPKDAPATWQRALVTLSWPLDNLGPSLPNLLATVAGNLFELKQVSGLRLLDLPMPDAFAQSYPGPKFGVAGTRRLAGVETGPLIGTIIKPSVGFGPEETAALTKTLCEAGIDFIKDDELQSDGPSCPFDDRVRAVMRVINAHADRTGKKAMFAFNLTGDLDQMRRRHDLLLEHGATCLMASLNSVGLVGMIELARFSELPIHAHRNGWGYLSRHPLLGWSNVAWQKIWRLAGADHMHVNGLQSKFTESDESVIASARACLTPLFDDKPCTVMPVFSSGQSAKQAPGTYAGLGSTDLIVTAGGGIVAHPGGTAAGVAALREAWDAAVAGIPLADYASNHPALAQALEIAP*
WaterYear_HA8_D1_12410720_2	IV	WaterYear_HA8_D1	WaterYear	Shallow	Non-saturated	Bacteria; Proteobacteria; Alphaproteobacteria; Rhizobiales; Rhodopseudomonas; Rhodopseudomonas palustris	MTPDDIAGFYARRADLNLDDYVELDFSFECAGDPREAAAHLCSEQSTAQWRRVGIDEDFRPRFAAKVLDLESQPRPSGFSIPVECTARGPVHACRVTIAHPHGNFGPRLPNLISAVLGEGAFFAPGIPLIRLQDIRFPDPFLSAFQGPQFGVAGLRDRLQAYHRPIFFGVIKPNIGLPAEPFAELGYQSWLGGLDIAKDDEMLADIPWCPLADRAAALGEARRRAEQETGVPKIYLANITDEVDRLTELHNLAVEKGANALLVNAMPVGLSGVRMLRRHAKVPLIAHFPFIAAFSRLPGYGVHSRVLTRLQRLAGFDVVIMPGFGPRMFTPEQEVMDCVRACLEPMGPIAPCLPVPGGSDSAATLEGVYRKVGCTDFGFVPGRGVFGHPMGPAAGAASIRQAWDAIAAGIPVANHAATHPELRAALEAFGRK
WaterYear_HA8_D1_15294882_1	I	WaterYear_HA8_D1	WaterYear	Shallow	Non-saturated	Bacteria; Proteobacteria; Alphaproteobacteria; Rhodospirillales; Skermanella; Skermanella aerolata	MGYWVPDYEVKDTDVLAAFRITPQDGVDPEEAAAAVAGESSTATWTVVWTDRLTDCENYRAKAYRVDPIPGAPDQYMAYIAYDLDLFEEGSIANLTASIIGNVFGFKPLKALRLEDMRIPTAYLKTFQGPATGIIAERERLNNYGRPLLGATMKPKLGLSGRNYGRVVYEALKGGLDFTKDDENINSQPFMHWRDRYLYCMEAVNKATAETGEIKGTYLNVTAATMEDMYERAEFARQLGSVIIMIDLVIGYTAIQSMAKWARRNDMILHLHRAGHSTYTRQKSHGVSFRVIAKWMRMAGVDHIHAGTVVGKLEGDPNVIRGIYKTLRENRVAADPALGLYFEQDWVSMPGTMPVASGGIHAGQMPQLLHYLGEDVVLQFGGGTIGHPDGIAEGATANRVAVEAMIQARNEGKDYFQEGPDILEKAAKG
WaterYear_HA8_D1_15576174_3	IV	WaterYear_HA8_D1	WaterYear	Shallow	Non-saturated	Bacteria; Proteobacteria; Betaproteobacteria; Burkholderiales; unknown; unknown	MGGERFEASYLIETPLDPAQVAEVLAGEQSCGTFARVEGETEALRERARATVETIELLDVAGPPSLPNGWMERRGLLAQPQRWQRARLRVSFPVANVGANLPTLAATVSGNLFDLGEVTGLRLESLKLPPAYRRQFDLPAQGIAGTRRLTGVQGRPLIGTIVKPNVGLSAEETGELAGRLCAAGVDFIKDDEVCANPAHAPLAERVRSVMRRVRAHQERTGKHVMVAFNISDETDAMRRHADLVHSEGGTCVMVSLNWCGYSAVQTLRRHTQLALHGHRNGYGALSRHPLLGFSFQAWQTLWRLAGVDHMHVHGLQGKFSQTDEEVIESARDTLAPLAEGIDDRVLPAFSNGQWAGTVPATWESVRTCDLLFMSGGGILAHPDGAAAGVASLQQAWDAVQRGESLAERARKAPELQRAIDFFGRKAG*
WaterYear_HA8_D1_15576691_3	IV	WaterYear_HA8_D1	WaterYear	Shallow	Non-saturated	unknown; unknown; unknown; unknown; unknown; marine sediment metagenome	MTAMTIDQYMYLPEVDPESHIIATYHVQSKHLAAAAEAIAIGQSIGNPNVRLETESETLLSRNLCKILDTKSNLGSRETGEIRIAFPLENINLEEDGVTQLFAMLMGGQMDIDIINRCRLESVQYPKVVESVFKGPKIGMDEIKRRTGAVSRPLIGGIVKPKTGMSVGDLKKVCIELVQGGVDFIKEDEILGNPRFCPFAERVKVVSAAVRNEAEKQGREVFYAPCINSDFPYYLDRAKQAQDLGANAVHLNVWAGLGAYRALRDLDLDLAIFFQKSGDKVLTCPDHRYSINWIVLAELARMLGVDFIHAGMWGGYLSDTEESLNAVLHALRAKRRFKKTTPSLSCGAHAGLIESTVKHFGTELMFSSGGCIHGHPDGTVAGARAMRQTCDAITEGVDTLEFMASKPE
WaterYear_HA8_D1_16579748_1	I	WaterYear_HA8_D1	WaterYear	Shallow	Non-saturated	Bacteria; Proteobacteria; Alphaproteobacteria; Rhizobiales; Bradyrhizobium; Bradyrhizobium sp. LTSP849	MLACFRITPQDGVDAEEAAAAVAGESSTATWTVVWTDRLTACDKYRAKCYRVDPVPGNPSQFFAYIAYDIELFEPDSIVNLSASIIGNVFGFKPQKALRLEDMRLPISYVKTYHGPATGIVVERERLDKFGRPLLGATVKPKLGLSGRNYGRVVYEALKGGLDFTKDDENINSQSFMHWRDRFLYCMEAVNRAQAMSGEVKGTYLNVSAGDMEQIYERAEFAKELGSNIIMIDLVIGYSAIQSIAKWARRNDMILHLHRAGHSTYTRQKAHGVSFRVIAKWMRLAGVDHIHAGTVVGKLEGDPATTRGYYDICREQYNPQALEHGLFFDQDWGGMRRVMPVASGGIHAGQMHLLLHYLGEDCVMQFGGGTIGHPMGIAAGATANRVALEAMILARNEGCDYLAEGPESWPPPPRPARRWRRR*
WaterYear_HA8_D1_18250793_1	I	WaterYear_HA8_D1	WaterYear	Shallow	Non-saturated	Bacteria; Actinobacteria; Actinobacteria; Streptomycetales; Streptomyces; Streptomyces bottropensis	GKCYKVVPVPNSDQFIAYIAYKLDLFEEGSIANLTSSIIGNVFGFKALKALRLEDMRIPTAYMKTFQGPPHGIVMEREYLDKFGRPLLGATTKPKLGLSAKNYSRVVYEALRGGLDFTKDDENINSQPFMRWRDRYLFAIDAVVRASAATGEVKGHYLNVTAATMEEMYERAEFARDIGSVIVMVDLTVGYTALQSMSKWCRANGMLLHLHRAGHSTFTRQKTHGVSFRVLAKWCRLLGVDHIHAGTVVGKLEGDPRAVRGYYDVCRARHSQADPETGLFFDQDWASLPGVMPVASGGIHAGQMHQLLHYLGEDVVLQFGGGTIGHPMGIAAGATANRVAVEAMIQARNEGRDYYEEGPDILARAARGCPQLEAALEVWRDITFEYESTDTPDLLVTPTLS*
WaterYear_HA8_D1_1924360_2	IV	WaterYear_HA8_D1	WaterYear	Shallow	Non-saturated	Bacteria; Proteobacteria; unknown; unknown; unknown; unknown	MDDRLYARYWIETAFPLEQAAEIMAGEQSTGTFTRVPGETDELRERHAARVEAITERDSAPSPSLPGAGVPKRLTGPPVWRRAEVNLSWPVSNMGISLPNVLATVAGNLFELKPFSGLRLLDVKFPESFLTRYLGPQFGVPGTRRLTNVQGRPLIGTIIKPSVGLTPDATAALVHTLADAGIDFIKDDELQADGPHCPFEQRLQAVMQVLNTNAQKSGRKVMYAINITGEIDEMLRRQDLVAAAGGTCVMVSINSIGLPALNALRRRTSLAIHAHRNGWGIYGRSPAMGMSYVAYQKFWRLAGVDHMHVNGLQNKFCEDDDSVIASARECLTPMFSVPDRGCEIMPVFSSGQSARQAPATFNALGSTDLIFACGGGIMAHPDGVAAGVISLRQAWEAAVTGTPLTRYAETHPELRSALQKFAA*
WaterYear_HA8_D1_19271718_3	I	WaterYear_HA8_D1	WaterYear	Shallow	Non-saturated	Bacteria; unknown; unknown; unknown; unknown; unknown	MSESSNGKKDRWASGVTPYAEMGYYNEDYEPKDTDVLCAFRITPQEGVDPIEAAAAVAGESSTATWTVVWTDRLTPHEHYQAKAYSVEEVPGTPGQYIARIAYDIDLFEEGSVANLTSSIIGNVFGFKALKALRLEDMRIPVAYLKTFQGPPHGIVMEREYLDKFGRPLLGATTKPKLGLSAKNYGRVVYEALRGGLDFTKDDENINSQPFMRWCDRYLHAIEAVQRASAATGEVKGHYMNVTAASMEEMYERAEFAKEIGSVIIMQDLTVGYTAMQSMSKWARANGMILHLHRAGHGTYTRQKTHGVSFRVIAKWCRMIGVDHIHAGTVVGKLEGDPNMIRGYYDVCRERFNKVNPETGIYFDQDWASLATVMPVASGGIHAGQMHQLLDYLGEDVVLQFGGGTIGHPMGIAAGATANRVAVEAMIKARNEGKDYVEEGPDILREAAKGCPELNAALEVWKDITFDFESTDTADVVATPTASR*
WaterYear_HA8_D1_20345039_1	I	WaterYear_HA8_D1	WaterYear	Shallow	Non-saturated	Bacteria; Actinobacteria; Actinobacteria; Streptomycetales; Streptomyces; Streptomyces bottropensis	AAFRVTPQPGVPPEEAGAAVAGESSTATWTVVWTDRLTAYDNYQGKCYSVEPVPGIEGQYIARIAYDIDLFEEGSVANLTSSIIGNVFGFKALKALRLEDMRIPLHYVKTFQGPAHGIVMEREYLNKYGRPLLGATTKPKLGLSARNYGRVVYEALRGGLDFTKDDENINSQPFMRWRDRYLFTMEAVNRAQAATGEVKGHYLNVTAATMEDMYERAEFAKELGSVIIMVDLTAGYTAIQTMARWARRNGLILHLHRAGHATFSRQKNHGVSFRVLAKWMRLAGVDHLHAGTVVGKLEGDPHAIAGYYDTLRLARVAPDPAKGLYFEQEWGSMPGTMPVASGGIHAGQMHQLLHYLGEDVVLQFGGGTIGHPMGIAAGATANRVAVEAMIKARNEGRDLQAEGEDILKAAAKRSRELDVALATWGDVTFNYESTDVPDAVATPTAL*
WaterYear_HA8_D1_206694_2	IV	WaterYear_HA8_D1	WaterYear	Shallow	Non-saturated	Bacteria; Proteobacteria; Alphaproteobacteria; Rhizobiales; Bradyrhizobium; Bradyrhizobium japonicum	MITNSVRIEADYLIESPIDPRSAAETMAGEQSSGTFVAVPGETPELKQRAAARVERIELLDAVTAPSLPVARPINPDGPWQRARVTLSWPLDNIGPSLPNLITAVAGNLWELRQLTGLRLTDLRLPLAFAAAYAGPKFGVAGTRELSGVRGRPLIGTIIKPSVGLSPAETANLVATLCEAGIDFIKDDELQSDGPYCPFDDRVRAVMRAVNDYAARTGKKVMVAFNLTGELDQMRRRHDLVLGEGGTCVMASINSVGLVGMIELGRHTQLPIHAHRNGWGALSRHPAFGWEFTAWQKIWRLAGADHMHVNGIGNKFSEPDDSVVVSAKASLTPMFEHGPCIAMPVFSSGQSATQAYQTYRELGSTDLIFAAGGGILAHPDGPAAGVADLRTAWDAAISGKAPPAP*
WaterYear_HA8_D1_21408651_2	I	WaterYear_HA8_D1	WaterYear	Shallow	Non-saturated	Bacteria; Proteobacteria; Betaproteobacteria; Burkholderiales; Castellaniella; Castellaniella defragrans	MIPYAKMGYWQPDYEPKPTDILAAFRITPQVGVDPAEAGAAVAGESSTATWTVVWTDRLSAYEHYQAKCYRVDPVPTAEGQYIAYIAYDIDLFEEGSIANLTSSIIGNVFGFKALKALRLEDLRIPTHYVKTFPGPPHGIVMEREHLNKYGRPLLGATVKPKLGLSARNYGRVVYEALRGGLDFTKDDENINSQPFMRWRDRFLYCIEAVHRAEEMTGEIKGHYMNVTAATMEDMYERAEFAKEIGSVIIMQDLTIGYTAMASMSKWARKNGMILHLHRAGYATWARQKNHGVNFRVIAKWCRLLGVDHIHAGTVVGKLEGDPNIIAGYYDTLRLEHVEADMTKGLYFDQDWAAMPGVMPVASGGIHAGQMHQLLHYLGEDVVLQFGGGTIGHPMGLQAGAQANRVALEAMVLARNEGRDIWNEGPSILADAAKHCAPLKAALDTWGEI
WaterYear_HA8_D1_21502500_3	IV	WaterYear_HA8_D1	WaterYear	Shallow	Non-saturated	Bacteria; Proteobacteria; Alphaproteobacteria; Rhizobiales; Microvirga; unknown	MTSPERIEADYLLETAYDPRHAAEAMAGEQSSGTFIAIPGETPELKARAAARVEALRILDDEVREPSLPFAAAPKDASATWRRAYVTLSWPLDNLGPSLPNLLATIAGNLFELKQLSGLRLLDLRLPQAFGDCYEGPKFGIAGTRRLAGVETGPLIGTIIKPSVGLGPEDTAALTKTLCEAGIDFVKDDELQSDGPACPFDDRVRAVMRVINAHADRTGKKVMFAFNLTGDLDQMRRRHDVLLEHGATCLMASLNSVGLVGMIELARFSQLPIHAHRNGWGYLSRHSLLGWSYVAWQKIWRLAGADHMHVNGLQSKFAEADDSVIASARACLTPLFETKPCTVMPVFSSGQSAKQAPGTYAGLGSTDLMVTAGGGIVAHPGGTAAGVAALREAWEAAVAGIPLADYARDHPALAQALEMAA*
WaterYear_HA8_D1_21657272_2	I	WaterYear_HA8_D1	WaterYear	Shallow	Non-saturated	Bacteria; Proteobacteria; Gammaproteobacteria; Thiotrichales; Beggiatoa; Beggiatoa alba	WDPDYVPKDTDILALFRITPQDGVDSIEAAAAVAGESSTATWTVVWTDRLTACEVYRAKAYRVDPVPNSPGQYFAYIAYDLDLFEEGSIANLTASIIGNVFGFKAIKALRLEDMRFPVAYLKTFQGPATGIVVERERLDKFGRPLLGATVKPKLGLSGKNYGRVVYEALKGGLDFTKDDENINSQPFMRWRDRYLYAIEAVNRASAATGEVKGHYLNVTAATMEDMYERAEFARDLGSVIVMVDLVIGYTAIQSMARWARNNDVILHLHRAGNSTYSRQKNHGMNFRVICKWMRMAGVDHIHAGTVVGKLEGDPLMIKGFYDTLRESQTPVSLEYGLFFDQDWASLRKVMPVASGGIHAGQMHQLLHYLGEDVVLQFGGGTIGHPQGIQAGATANRVALEVMVKARNEGRDYLAEGPEILEQAAKWCSPLRAALETWKDVTFNYESTDTADFVPTATPV*
WaterYear_HA8_D1_23088625_1	I	WaterYear_HA8_D1	WaterYear	Shallow	Non-saturated	Bacteria; Actinobacteria; Actinobacteria; Pseudonocardiales; Saccharomonospora; Saccharomonospora marina	TKDRWDPGVQSYAGMGYYAPDYVPKDTDVLAVFRLTPQDGVDPIEASAAVAGESSTATWTVVWTDRLTATSHYQAKCYRVDEVPGRPGEYFAYIAYDIDLFEEASIANLTSSIIGNVFGFKPLKALRLEDMRIPVAYVKTFQGPPHGIVMERELLNKYGRPLLGATIKPKLGLSARNYGRVIYEANRGGLDFTKDDENINSQPFMRGRDRFLYCIEAVHRAEEMTGEIKGHYMNVTAATMEDMYERAEFARDIGSVIIMQDLTIGYTAMASMSKWARKNGMLLHLHRAGYATWARQKNHGVNFRVIAKWVRLLGVDHVHAGTVVGKLEGDPNIIGGYYDTLRLDHVDADLTKGLYFDQDWASMPGVMPVASGGIHAGQMHQLLHYLGEDVVLQFGGGTIGHPMGIAAGATANRVALEAMVKARNE
WaterYear_HA8_D1_23306426_2	I	WaterYear_HA8_D1	WaterYear	Shallow	Non-saturated	Bacteria; unknown; unknown; unknown; unknown; unknown	MEPQGYAGSSKKYATAGVKEYREMGYYRPDYEPKDSDVLAAFRVTPQSGVPFEEAAAAVAGESSTATWTVVWTDRLTTLERYQAKCYRVDEVPGNPEQCIAYIAYDIDLFEEGSIANMTSSIIGNVFGFKAIKALRLEDLRIPPHYHKTFQGPPHGIQVERDLLNKYGRPLLGCTVKPKLGLSGRNYGRVVYEGLRGGLDFTKDDENINSQPFMRWRDRFLYCMEAVKKAEAESGERKGHYMNVTAADMEEMYRRADFAKELGSVVIMIDLTIGFTAMTSMSKWARNNGMLLHLHRAGYATYARQKNHGVNFRVLAKWCRMLGVDHIHAGTIVGKLEGDPNIIRGYYKTIRDPYVKKDPGQGLYFDQDWLSMPGLFPVASGGIHAGQMHLLLHHLGEDVVLQFGGGTVGHPHGIAAGATANRVALEAMILARNERRDLLEEGPELLEKAARWSPELRAALETWKNVSFDYESTDTPDFVATATP*
WaterYear_HA8_D1_25170588_3	IV	WaterYear_HA8_D1	WaterYear	Shallow	Non-saturated	Bacteria; unknown; unknown; unknown; unknown; unknown	MSSQRIFATYRIETSHPPERAAEVMAGEQSTGTFVRVPGETEELRERFGARVERIDELEAVEQPSLPGPGPSRGTGGPVRYRRAEVVLSFPLENMGPSLPNLLATVAGNLYELREFSGLKLIDLDLPPAFAEAYLGPQFGVEGTRRLAGVGGRPIVGTIIKPSVGLAPEETAALVKTLIEAGLDFIKDDELMANGPHSPLERRVEAVMRVVNDFADRTGKKPMVAFNITDEIDAMLRHHDAVAAAGGTCVMVSLNSVGLPAVAHLRRNCRLPIHGHRNGWGLISRHPYLGMEFAAYSKLWRVAGVDHLHTNGLRNKFSEPDDSVIASARSCLSPMFGARIMPVFSSGQWAGQAPDTYRRLGSADLLYVCGGGIMAHPGGIAAGVASIRQAWDATLKGIPLDEYAREHVALGQALERFGP*
WaterYear_HA8_D1_27143895_2	I	WaterYear_HA8_D1	WaterYear	Shallow	Non-saturated	Bacteria; Proteobacteria; Alphaproteobacteria; Rhizobiales; unknown; unknown	MNVVTPATQRKGRYDAGVMKYKEMGYFDLDYQPKDTDILALFRITPQDGVDAEEAAAAVAGESSTATWTVVWTDRLTACDKYRAKCYRVDPVPGNPSQYFAYIAYDIELFEPDSIVNLSASIIGNVFGFKPLKALRLEDMRLPIAYVKTYHGPATGIVVERERLDKFGRPLLGATVKPKLGLSGRNYGRVVYEALKGGLDFTKDDENINSQNFMHWRDRFLYCMEAVNRAQAMTGEVKGTYLNVSAGDMEQIYERAEFAKQLGSNIIMIDLVIGYSAIQSIAKWCRRNDMILHLHRAGHSTYTRQKSHGGSFRVIAKWMRLAGVDHIHAGTVVGKLEGDPATTKGYYDICREQFNPQALQNGLFFDQDWGGMRKLMPVASGGIHAGQMHQLLHYLGEDVVLQFGGGTIGHPMGIAAGAAANRVALEAMVLARNEGRDYLNEGPEILAAAAKTCAPLAQALEVWKDVTFNYESTDTPDFVPTLTPA*
WaterYear_HA8_D1_28947775_2	I	WaterYear_HA8_D1	WaterYear	Shallow	Non-saturated	Bacteria; Proteobacteria; Alphaproteobacteria; Rhizobiales; unknown; unknown	MQPNDRNAQASQSARRTHHEETNMNQHSITIRGKDRYRSGVMEYKKMGYWEPDYEPKDTDIIALFRVTPQDGVDPIEASAAVAGESSTATWTVVWTDRLTAAEKYRAKCYRVDPVPNSPGQYFAYIAYDLDLFENGSIANLSASIIGNVFGFKPLKALRLEDMRLPVAYVKTFQGPATGIVVERERMDKFGRPLLGATVKPKLGLSGRNYGRVVYEALKGGLDFTKDDENINSQPFMHWRERFLYCMEAVNKAQAASGEIKGTYLNVTAGTMEDMYERAEFAKQLGSVIIMIDLVIGYTAIQSMAKWARRNDMILHLHRAGHSTYTRQRSHGVSFRVIAKWMRLAGVDHIHAGTVVGKLEGDPATTRGYYDICREDFNPARLEHGVFFDQNWASLNKLMPVASGGIHAGQMHQLLDHLGEDVVLQFGGGTIGHPMGIQAGATANRVALEAMILARNEGRDYLQEGPEILARAATTCTPLKAALEVWKDVTFNYESTDMPDYVPTASVSI*
WaterYear_HA8_D1_29353511_1	IV	WaterYear_HA8_D1	WaterYear	Shallow	Non-saturated	Bacteria; Actinobacteria; Actinobacteria; Micrococcales; Microbacterium; Microbacterium sp. SA39	MSVDVVRATYLLESHLPLERAAAVVAGEQSSGTFVRVPGETDELRSRFGAHVVSIERVDSPPGGPLPGAVDGGTLRCGRVTIDFPLENFGPSIPNLLAAVTGNLFELRELAGVKLLDLELPDAFAAAYPGPQFGPRGTRELMGAGDGILIGSIVKPSVGLTPAQTATLVSDLADGGADFVKDDELTANPPHAPLRERVRAVMAAVEAAAQSRGRKLMFAFNITDDVGRLREHHDLVRDAGGTCVMVCVNAVGLAGVAYLREHSQLPIHVHRAGLGALTRGPRLGIAFRAFQKLARLAGGDHFHANGMVNKFYETDDEALEAIGALREPLLGGYDCLPVLSSAQWAGTAPVTYERVGSTELLVLAGGGIHAHPGGTAAGVASIRQGWEAAIAGVPLSEYARDHRALRQAIERF
WaterYear_HA8_D1_31056784_2	IV	WaterYear_HA8_D1	WaterYear	Shallow	Non-saturated	Bacteria; Proteobacteria; Alphaproteobacteria; Rhodospirillales; Skermanella; Skermanella stibiiresistens	MNDRFSATYLIETDIELAHAAGVIAGEASTATFVKLTGAAAERVEQLHAARVESIAELDASDWPSLPVARPTQGRFRRAEVTISWPLANTGPSIPNILAAVAGNLSECREVTGLRLLDLELPVALLGSYQGPQFGITGTRKLAGVQDRPLIGTIIKPSVGLTPTETADLVDKLVQGGIDFIKDDELIADPPHCPFEERVRAVMTPIRRYAERNGRKAMFAFNITGEIDEMLKRHDIVRREGGSCVMVSLNWVGTVGLARLRRHAVLPIHGHRNGWGFFSRCPALGFDFKAWHKLHRLAGADHIHVNGLRNKFSEPDESVIASARACLAPLFADHPDPLPVMPVFSSGQTVWQAADTLAAAGTVDLIHAAGGGIMAHPGGIAAGVAALRQAWQAAVSGVPIQDFARAHVELRQAMEKFAV*
WaterYear_HA8_D1_329871_4	IV	WaterYear_HA8_D1	WaterYear	Shallow	Non-saturated	Bacteria; Verrucomicrobia; Verrucomicrobiae; Verrucomicrobiales; Pedosphaera; Pedosphaera parvula	MTFLDSKTMDLLWHDAEPCEVRLRDVITDRLRERPAPKIDEHIVATYFFAFRSTKLADAVEEISYHATIGVKHPPKGSLLEQCAAKAAGVDAFDSTGRIGLLHIAFPLKMMLQPDGHLTSCDILHTVAGAIIFDVYENQDARLVSLQIPENIIRTFPGPAHGPEGVRQITNFSAEQPAFGTILKPTAGITPSEVGQLVSEIAECALFLFVKEDEDLYPNLDYSPVAERTRRAVAAIERARDKRAGQGLIFAPHISGAPHEISETVKAAVDAGATGVMFSETFAGGTVRMVREATRHLPSPPAIYGHNAGIGVKTRSIWREVIDLLARLDGIDFRQTAPVKPGTPFLRPYGAEWLASEETLSRPLRGIRPTTIVRAGALDQGNIGLNLADAEKRGLTKSVLFLAGSAINSIKNSAGKPDPRLGAEAMIQAIELHRSGELRDVSDEQHLSQLIQLADRKHLKPLREALRQRYPKQAS*
WaterYear_HA8_D1_4433191_2	I	WaterYear_HA8_D1	WaterYear	Shallow	Non-saturated	Bacteria; Proteobacteria; Alphaproteobacteria; Rhizobiales; Bradyrhizobium; Bradyrhizobium japonicum	MPPNELMTAPIPTSRRTPNEETTMNMHSMTVRGKDRYKSGVMEYKKMGYWEPDYVPKDTDVIALFRVTPQDGVDPIEASAAVAGESSTATWTVVWTDRLTAAEKYRAKCFRVDPVPNSPGQYFAYIAYDIDLFEPGSIANLSASIIGNVFGFKPLKALRLEDMRLPVAYVKTFQGPATGIVVERERMDKFGRPLLGATVKPKLGLSGRNYGRVVYEALKGGLDFTKDDENINSQPFMHWRERFLYCMEAVNRAQAASGEIKGTYLNVTAGTMEDMYERAEFARDLGSIIIMIDLVIGYTAIQSMAKWARRNDMILHLHRAGHSTYTRQRNHGVSFRVIAKWMRLAGVDHIHAGTVVGKLEGDPATTRGYYDICREDFNRMQLEHGVFFDQNWASLNKLMPVASGGIHAGQMNQLLDHLGEDVILQFGGGTIGHPMGIQAGAMANRVALEAMILARNEGRDYLHEGPEILARAATTCTPLKAALEVWKDVTFNYESTDMPDYSPTTSVS*
WaterYear_HA8_D1_4845907_3	I	WaterYear_HA8_D1	WaterYear	Shallow	Non-saturated	Bacteria; Proteobacteria; Betaproteobacteria; Burkholderiales; unknown; unknown	MGAVENVQIIDAKRRYSAGVLKYAQMGYWDGDYEPKETDLLALFRITPQEGVDPVEAAAAVAGESSTATWTVVWTDRLTACDMYRAKAYRVDPVPNQAGQYFCYVAYDLSLFEEGSIANLTASIIGNVFSFKPLKAARLEDMRLPVAYVKTFRGPPTGIVVERERLDKYGRPLLGATVKPKLGLSGRNYGRVVYEALKGGLDFTKDDENINSQPFMHWRDRFLYCMEGVYRASAASGEVKGHYLNITAGTMEEMYRRAQLAKELGSVVMMVDLIIGWTAIQSISNWARENDMILHMHRAGHGTYTRQKSHGVSFRVIAKWLRLAGVDHLHAGTAVGKLEGDPMTVQGYYNICRDAKTAIDLPRGIFFEQDWGALRKVMPVASGGIHAAQMHQLLDLFGDDVVLQFGGGTIGHPMGIQAGAEANRVALETMVLARNEGRDIRNEGLDILRTAAKSCQPLRAALDTWGEISFNYTSTDMSDFVPTTSVA*
WaterYear_HA8_D1_5825218_1	I	WaterYear_HA8_D1	WaterYear	Shallow	Non-saturated	Bacteria; Actinobacteria; Actinobacteria; Corynebacteriales; Mycobacterium; Mycobacterium lentiflavum	MTDTTVNGSKKTKKADRWSAGVIPYAEMGYWLPDYQPKDTDVLCAFRITPQPGVPPEEAGAAVAGESSTATWTVVWTDRLTSYDTYQAKCYRVDAVSGADNQYIAYIAYHIDLFEEGSIANLTSSIIGNVFGFKALKALRLEDMRIPLHYIKTFQGPAHGIIMEREYLDKYGRPLLGATTKPKLGLSARNYGRVVYEALRGGLDFTKDDENINSQPFMRWRDRYLYSMEGVNRAMEATGEIKGHYLNVTAGTMEEMYERATFAKELGSVIIMIDLTIGYTAIQSMAKWARANGCILHLHRAGHATYTRQKNHGVNFRVIAKWMRLAGVDHIHAGTVVGKLEGDPNATAGYYDTCREIKQTRDPVKGIFFDQDWGSMPGVMPVASGGIHAGQMGDLLHYLGEDVVLQFGGGTIGHPMGISAGATANRVALEAMIKARNEGRD
WaterYear_HA8_D1_7013121_2	I	WaterYear_HA8_D1	WaterYear	Shallow	Non-saturated	Bacteria; Actinobacteria; Actinobacteria; Corynebacteriales; Mycobacterium; Mycobacterium cosmeticum	MSERWNAGVIPYAEMGYWQPDYVPKDSDVLCAFRITPQPGVPPEEAGAAVAGESSTATWTVVWTDRLTTFEHYQAKCYRVEAVPNTPGQWIAWIAYDIDLFEEGSIANLTSSIIGNVFGFKPLKALRLEDMRIPTHYVKTFQGPAHGIVMEREHLGKFGRPLLGATTKPKLGLSARNYGRVVYEALRGGLDFTKDDENICSQPFMRWRDRYLFCMEAVNRAQAATGEIKGHYLNITAGTMEDMYERAEFAKELGSVVVMIDLTIGYTAIQSMAKWARANGVLLHLHRAGHGTYTRQKAHGISFRVISKWMRLAGVDHIHAGTVVGKLEGDPYSTAGFYDTLRLDSIPADPAKGLYFDQEWASMPGVMPVASGGIHAGQMHQLLHYLGEDVILQFGGGTIGHPMGISAGAEANRVALEAMLKARNEGRDFYAEGPEILKKAAARNRALDTALATWGDISFNYESTD
WaterYear_HA8_D1_726081_3	I	WaterYear_HA8_D1	WaterYear	Shallow	Non-saturated	Bacteria; Proteobacteria; unknown; unknown; unknown; unknown	MTKDRWAAGVTPYAEMGYYDPDYEPKDSDILAAFRVTPQPGVDPIEAAAAVAGESSTATWTVVWTDRLTDHRNYQAKAYAVEPVPGREDEYIAKIAYDLDLFEEGSIANMSSSIIGNVFGFKALKALRLEDLRIPPHYVKTFQGPPHGIVMEREYLDKFGRPLLGATVKPKLGLSAKNYGRVVFEALRGGLDFTKDDENINSQPFMRWRDRYLYAMEAVNRAIAETAEIKGHYLNVTAGTMEEMYERAEFAKELGSVIVMIDLTIGFTAMQSMSHWARRNGVILHLHRAGHSTYTRQKSHGVNFRVLAKWCRLIGVDHIHAGTVVGKLEGDPGSVRGYYDVCRENVVHADPTTGIYFDQDWASLPGVMPVASGGIHAGQMHQLLQYLGEDSILQFGGGTIGHPMGIRAGATANRVAVEAMIQARNEGRDYFHEGPDILERAARGCPELDAALQVWKDVTFEFESTDTPDVAVTPTVAA*
WaterYear_HA8_D1_8156909_1	IV	WaterYear_HA8_D1	WaterYear	Shallow	Non-saturated	Bacteria; Firmicutes; Clostridia; Thermoanaerobacterales; Thermacetogenium; Thermacetogenium phaeum	MSTVAAPLTVTFYFETSRAAGKPEEILTHMCHEQTTTGYDTLAGLAAAPRLAPYQASVQRLRMLPSAGGDIEAGYAEVDFPWASMSHTGNALEDALTFVMGESSHVKGMLKLRMVDLNFPEDMMRSLPGPRHGVPGVRKRLGVYHRPLLMGPMRPEVGLAPAEYARITYEALVAGADIVKDDELLVDPPYCPIKERAPLCAKAAREAEQKTGERKMWVLHLGCDISRFDEFFKVGESAGVDGYMIQPRLTPSLLTFVRGRTELPIIAHYSMLTLFTRYSHVGIELPLMLKMFRLSGADIVTFPRPNSRFDVTTEEFVANLKASGDPLGSILPAFPFPTGGNRAEDAGQCYSVLGNFDYGFVAGSAMFEEKGGIGVGAKNLRDALEKLAATEQVKTRSTDHANDNGSPKPSASMTVEELYATVAPLAELVLQIPKFDHTATMVSTPEWDSLRHIQLLGSIERKFDIKISADDSFRLCSADKLIHYVHARIQEKA
WaterYear_HA8_D1_8180016_4	IV	WaterYear_HA8_D1	WaterYear	Shallow	Non-saturated	Bacteria; Firmicutes; Bacilli; Bacillales; Paenibacillus; unknown	MMTIDQDYVIATYLVHGHQNFHKKAEEIAVGLTVGTWTDLPTTKKEQMIPHLGKVIEVNVLNPDSNGVPKALLMIGYPLVNMNPDIPSLLTTVFGKLSMDGQIKLIDLHLPDSFLLQFPGPRFGIDGIRQLLGVHDRPLLMSIFKQCIGLPLQELEREYQNQINGQVDLVKDDEIFLRDDYAPVLKRIEAFEKCNKHEEEKTGKKILYAVNLTGPVTHLVEQAKQLSKAGASCLLLNVAPYGFDILHRISADPDVNIPIIAHPSFTGAFYPSPYYGLSASLLLGKLMRLSGADIVLYPSPYGSVAMPKDEALGIAKQLQCPSPIHRPAFPTPSAGIHPGLVPALYRDFGENFIINAGGGIHGHPQGTSAGGKAFIDSIQAVVAGLSLEKAAENSPELRSAIQKWGV*
WaterYear_HA8_D1_893013_2	I	WaterYear_HA8_D1	WaterYear	Shallow	Non-saturated	Bacteria; unknown; unknown; unknown; unknown; unknown	MRQDQQRTPLRATYPTLHQLAIFLAVARLRSFSRAGEELLLSQPSVSMQVRQLERLLGDLPLFERAGRKLVLTEAGDELARYAHSALGQLDEAMLVIRELRGMERGRLRVAADTTAGVYVVPGPLGTFKARYPQITISMSVVNRATVQEKLLAHEVDLAVMGHTVPGDDLIVTPLRRNRLVVIAPPHHRLVGRQSIPIKELRDEGFIIREPGSGTRASMERFFDQHGLAVQAVMELSDNSAIKQAVAAGIGLAVISESAHGIVMEREYLDKYGRPLLGATTKPKLGLSARNYGRVVYEALRGGLDFVKDDENINSQPFMRWRDRFLYCMEAVNRASAETGEVKGHYMNVTAATMEDLYERAEFAKELGSVIIMVDLTAGYTAIQSLAKWARKNGLILYLHRAGHSTYTRQKTHGVSFRVIAKWMRLAGVDHLHAGTVVAKLEGDPMAVRGYYQTLRTMTCEADPSLGLLFEQDWASMPAVMPVASGGIHAGQIHQLLHYLGEDVVLQFGGGTFGHPDGIAAGATANRVAVETMIQARNESRDYLNEGPEILEKAARWCAPLRKALDVWKDVTFNYTPTDTPDVTRTPSY*
WaterYear_HA8_D1_9471586_4	I	WaterYear_HA8_D1	WaterYear	Shallow	Non-saturated	Bacteria; Actinobacteria; Actinobacteria; Propionibacteriales; Nocardioides; Nocardioides sp. CF8	MTIIEDGATTKERWDPGVQSYAGMGYWNPDYVPKDTDVLAVFRVAPQDGVEPIEAAAAVAGESSTATWTVVWTDRLTANSHYQAKAYRVEEVPGRPGEYFAYVAYDIDLFEEGSIANLTSSIIGNVFGFKPLKALRLEDLRIPVAYTKTFQGPAHGIVMERELLNKYGRPLLGATIKPKLGLSARNYGRVVYEACRGGLDFTKDDENINSQPFMRWRDRFLYAMEGVNKAMAETGEIKGHYLNVTAGTMEEMYRRAEFAKELGSVVVMIDLTIGYTAIQSMAHWARENSVLLHLHRAGHSTYTRQKTHGVSFRVIAKWCRLMGVDHVHAGTVVGKLEGDPATTRGYYDTLRENNVPENPQNGIFFDQDWISMPGVMPVASGGIHAGQMHQLLDLFQDDVVLQFGGGTIGHPYGIAAGAEANRVALEAMVKARNEGRDLLREGPDVLRNAAKSCAPLEAALSTWGDVTFDYTSTDAPDVVPTPLPSA*
WaterYear_HA8_D3_11075391_2	IV	WaterYear_HA8_D3	WaterYear	Mid	Non-saturated	Bacteria; Proteobacteria; Alphaproteobacteria; Rhizobiales; Ochrobactrum; Ochrobactrum anthropi	NGVTDRLVADYELESPLPLEKAAAVIAGEQSSGTFVKLPGETEGLVAASGARVESIEETGSSATPSLPCRIESARYTSGRIRLSWPLDNMGTSLTNTLATVAGNLFELAEVSALRLVDVEFPEAFRHSYPGPAFGIEGTRRLAGVERGPLIGTIVKPSVGLSPDDTAALALELARGGIDFIKDDELQGNGPHCPLAERVRAVMAVLNGHADKTGKKVMYAFNITGEIDEMRGNADMVLAHGGTCLMVSLHSIGLAGMTAIRKHAELPLHCHRNGWGLFSRSPHIGISYLAWQKFWRLAGADHLHVNGLSNKFSESDQSVIASAIAVTRPLFGQAGYAAMPVFSSGQTALQAEPTFAAFGSSDLIYCAGGGIMGHPGGVAGGVASLREAWDAALSGVPLADYAKSHPALASALQAFGARVR*
WaterYear_HA8_D3_11227526_4	I	WaterYear_HA8_D3	WaterYear	Mid	Non-saturated	Bacteria; unknown; unknown; unknown; unknown; unknown	MTAEAQVDRLTAGVIPYAKMGYWQPDYEPKDTDTLAAFRITPQPGVDPEEAGAAVAGESSTATWTVVWTDRLSAYEHYQAKCYRVDPVPGTEGQYIAYIAYDIDLFEEGSIANMTSSIIGNVFGFKALKALRLEDLRIPKHYVKTFPGPPHGIVMEREHLNKYGRPLLGATVKPKLGLSARNYGRVVYEALRGGLDFTKDDENINSQPFMRWRDRFLFCIEAVQRAQDMTGEIKGHYMNVTAATMEDMYERAEFARDIGSVIIMMDLTVGYTAMASMSKWARRNGMLLHLHRAGYATWARQKNHGVNFRVIAKWVRLLGVDHVHSGTVVGKLEGDPNIIRGYYDTLRLEHIPQNLANGIYFDQDWASLPGVMPVASGGIHAGQMHQLLHYLGEDVVLQFGGGTIGHPMGVAAGATANRVALEAMIKARNEGRDFLAEGGGILNAAAKSCPELQVALDTWGDVTFNYESTDTPDVVATPSA*
WaterYear_HA8_D3_1130252_1	I	WaterYear_HA8_D3	WaterYear	Mid	Non-saturated	Bacteria; Actinobacteria; Actinobacteria; Corynebacteriales; Mycobacterium; Mycobacterium sp. DSM 3803	TTSGSGSLENKDRWSAGVTPYAEMGYYDADYVPKDTDILCAFRIVPQPGVDSIEAAAAVAGESSTATWTVVWTDRLTDHEHYQAKAYRVEPVPGTDQFIARIAYDIDLFEEGSIANLTSSIIGNVFGFKALKSLRLEDMRIPPHYIKTFQGPAHGIVMEREMLDKYGRPLLGATVKPKLGLSAKNYGRVVYEALRGGLDFTKDDENINSQPFMRWHDRFTYAIEGVERASAASGEIKGHYMNVTAGTMEEMYERAEFAKELGSIIIMIDLTIGYTAMQSMAKWARANGMILHLHRAGHGTYTRQKTHGVSFRVIAKWCRLIGVDHIHAGTVVGKLEGDPSTTKGFYDTLRLNDIPEDPRYGIFFDQNWASMPGVMPVASGGIHAGQMHQLLHYLGEDVVLQFGGGTIGHPMDIAAGATANRVAVEAMIQARNEGKDYFQEGPDILEKAAKGCPELDAALQVWKDITFNFESTD
WaterYear_HA8_D3_11404702_2	I	WaterYear_HA8_D3	WaterYear	Mid	Non-saturated	Bacteria; Proteobacteria; Alphaproteobacteria; Rhizobiales; Aquamicrobium; Aquamicrobium defluvii	MSPTSDNGAIKKDRWAAGVTPYAEMGYYDPDYEPKDSDVLAAFRVTPQPGVDPIEAAAAVAGESSTATWTVVWTDRLTDHRNYQAKAYAVEPVPGREDEYIAKIAYDLDLFEEGSIANMASSIIGNVFGFKALKALRLEDLRIPPHYVKTFQGPPHGIVMEREYLDKFGRPLLGATVKPKLGLSAKNYGRVVFEALRGGLDFTKDDENINSQPFMRWRDRYLYAMEAVNRAIGETGEIKGHYLNVTAGTMEDMYERAEFAKELGSVIIMIDLTIGFTAMQSMSKWARRNGVILHLHRAGHGTYTRQKSHGVNFRVLAKWCRLIGVDHIHAGTVVGKLEGDPGSVKGYYDVCRQNFVHANPETGIYFDQDWASLPGVMPVASGGIHAWQMPQLLQYVGEDSILQFGGGTIGHPMGIGAGARANRVAVESM
WaterYear_HA8_D3_12437384_2	I	WaterYear_HA8_D3	WaterYear	Mid	Non-saturated	Bacteria; unknown; unknown; unknown; unknown; unknown	MAKDDGKERPRWLSGVIPYKKMGYWRPDYVPDDTDIIAAFRITPQVDVEPEEAGAAVAGESSTATWTVVWTDRLTAYENYQGKCYKVVPVPNSDPQQYIAYIAYKLDLFEEGSIPNMTSSIIGNVFGFKALKALRLEDIRVPTHYLKTFQGPPHGIIQEREMLNKYGRPLLGATVKPKLGLTPRNYGRVVYEALRGGLDFTKDDENINSQPFNRWRERYLYCMEAVRRAEEDTGEVKGHYLNVTAKTMEDMYERAEFAKELGSVIVMIDLTIGFTAMTSMSHWARKNSTILHLHRAGYATYARQKNHGVNFRVLAKWCRMLGVDHIHSGTVVGKLEGDPNAIKGYYDTLREDFVPANPTTGIYFDQDWGHMPGVMPVASGGIHAGQMHQLLHYLGEDVVLQFGGGTIGHPMGISAGAEANRVAVECMIQARNEGRDYMKEGPAILQKAAKRSPALQSALDVWGDITFDFESTDVPDALVTPTAAR*
WaterYear_HA8_D3_13424653_2	I	WaterYear_HA8_D3	WaterYear	Mid	Non-saturated	Bacteria; unknown; unknown; unknown; unknown; unknown	MSPTSSNDHEAKKDRWAAGVTPYREMGYYDADYEPRDTDVLAAFRITPQPGVDPIEAAAAVAGESSTATWTVVWTDRLTPHEHYRAKAYSVEPVPGAEDQYIAKIAYDLDLFEEGSIANLTSSIIGNVFGFKALRALRLEDMRIPAHYVKTFQGPPHGIVMEREYLDKFGRPLLGATTKPKLGLSAKNYGRVVYEALRGGLDFTKDDENINSQPFMRWRDRYLFAMDGVQRAMAATGEVKGHYLNVTAATMEEMYERAEFAKELGSVIVMMDLTVGYTAMASMSRWARRNGVLLHLHRAGHGTYTRQKTHGVSFRVIAKWCRLLGVDHIHAGTVVGKLEGDPGMIRGYYDVCRQRYNVANPETGLYFDQDWASLPGVMPVASGGIHAGQMYQLLHYLGEDVVLQFGGGTIGHPMGIGAGATANRVAVEAMIQARNEGRDYYSEGPDILQRAAKGCPELDAALQVWKDVTFDFESTDTPDVVLTPTAS*
WaterYear_HA8_D3_14400839_3	I	WaterYear_HA8_D3	WaterYear	Mid	Non-saturated	Bacteria; Actinobacteria; Actinobacteria; unknown; unknown; unknown	MAGTVEKERPRWLAGVIPYKTMGYWRPDYEPEETDVIAAFRLIPQDMVDPEEAGAAVAGESSTATWTVVWTDRLTAHENYQGKCYKVVPVPNTNPQQYIAYIAYKLDLFEEGSVPNLTSSIIGNVFGFKALKALRLEDMRTPTQYIKTFQGPPHGIINEREMLNKYGRPLLGATIKPKLGLSPRNYGRVVYEALRGGLDFTKDDENINSQPFNRWRERYLYCIEAVKRAEEQTGEIKGHYLNVTAANQEEMYKRAEFAKEIGSCIIMIDLTIGFTAMGSMSKWARDNTMILHLHRAGHATYTRQKTHGVNFRVVSTWCRLVGVDHIHAGTVVGKLEGDPKAIRGYYDRLREDFNPKDPERGFYFDQDWCHMPGIMPVASGGIHAGQMHQLLHYLGEDVVLQFGGGTIGHPMGVAAGAEANRLATEAMIQARNEGRDYMKEGPAILKKAANHSRALAAALDVWGDITFDFQSTDTLDAVETATPSR*
WaterYear_HA8_D3_15753774_2	I	WaterYear_HA8_D3	WaterYear	Mid	Non-saturated	Bacteria; Actinobacteria; Actinobacteria; Pseudonocardiales; Saccharomonospora; Saccharomonospora marina	MAGTVEKERPRWLAGVIPYKTMGYWRPDYEPEDTDILAAFRITPQEHVDPEEAGAAVAGESSTATWTVVWTDRLTAHENYQGKCYKVVPVPNTSPPQYIAYIAYKLDLFEEGSIPNLTSSIIGNVFGFKALKALRLEDMRIPPEYVKTFQGPPHGIVNEREMLNKYGRPLLGATTKPKLGLSPRNYGRVVYEALRGGLDFTKDDENINSQPFNRWRERYLYCIEAVNRAAEQTGEIKGHYLNVTAATMEEMYRRAEFAKEVGSTIIMIDLTIGFTAMGSMARWARENTMILHLHRAGHATYTRQKNHGVNFRVISTWCRLLGVDHIHAGTVVGKLEGDPRAIKGYYDRLREDYNPADPELGFYFDQDWVHMPGVMPVASGGIHAGQMHQLLHYLGEDVVLQFGGGTIGHPMGIAAGAEANRLAVEAMIQARNEGRDYFQEGPDILEKAAKGCPELNAALQVWKDVTFDFQSTDTPDYVVTPTLV*
WaterYear_HA8_D3_16722023_2	I	WaterYear_HA8_D3	WaterYear	Mid	Non-saturated	Bacteria; Proteobacteria; Betaproteobacteria; Burkholderiales; Burkholderia; Burkholderia phymatum	QPGVHPEEAGAAVAGESSTATWTVVWTDRLTSYDRYQAKCYKVDRVPGPKSQYIAHIAYGLELFEEGSIANLTSSIIGNVFGFKALRSLRLEDMRIPPHYVKTFQGPAHGVVMEREYLGKFGRPLLGATVKPKLGLSARNYGRVVYEALRGGLDFTKDDENINSQPFMRWRDRFLHAIEAVNRAQAATGEIKGHYLNVTAGTMEEMYERATFAKELGSVIIMIDLTIGYTAIQSMAKWARANGCILHLHRAGHATYTRQKNHGVNFRVIAKWMRLAGVDHIHAGTVVGKLEGDPNATAGYYDTCREIKQTRDPVKGIFFDQDWGSMPGVMPVASGGIHAGQMGDLLHYLGEDVVLQFGGGTIGHPMGISAGATANRVALEAMIKARNEGRDYRKEAQDILKTAAKKSRELDVALATWGDITFNYESTDTPDVVETPTSS*
WaterYear_HA8_D3_18511768_1	IV	WaterYear_HA8_D3	WaterYear	Mid	Non-saturated	Archaea; Euryarchaeota; Methanomicrobia; Methanocellales; Methanocella; Methanocella arvoryzae	RCSSARVSCSLRNPSRRDHKPMYGDRGYWAWRTQRRSIARGTGNLCRRSSSCRSSSARFSSRSVRTRSALAFAPLIRVTYELEPPEAAETLALIESVGRADGPEHVRGRVVGQEGSRAVLEFPDANWGADVTLLVSSLLAGEWADSAAFTRCRLVEAQWPAGLFSGPAFEAPDTVLVGAIVKPSLGLSPREFAETAALLASGGADLVKDDELLGDPDWCPLEERVRAVAAAGVHYAANVTGHAETLLQRAERAVELGAGALMVNAFAQGLDSLRALRAASFGVPIFAHRVGVALWARDRRFGVAPAVIAELTRLCGADYVQVGSFTGSVYDTHDDVHAQIDACRSPLGGALRSVAVLGGGVGPGNAAQQIEAAGVQKGVMVLLGSAAYEGGSPEEAVRATVESVRQSSRPNTALETA*
WaterYear_HA8_D3_18996769_1	I	WaterYear_HA8_D3	WaterYear	Mid	Non-saturated	Bacteria; Actinobacteria; Actinobacteria; Streptosporangiales; Thermomonospora; Thermomonospora curvata	KAYSVEAVPGTDQFIAKIAYDIDLFEEGSIANLTSSIIGNVFGFKALKALRLEDMRIPPHYVKTFQGPPHGIVMEREYLDKFGRPLLGATTKPKLGLSAKNSSRVVYEALRGGLDFTKDDENINSQPFMRWRDRFLYAMEAVNRASARTGEIKGHYMNVTAASMEEMYERAEFARDIGSIIVMVDLTVGYTALQSMSKWCRANGMLLHLHRAGHSTFTRQKNHGVSFRVLAKWCRLLGVDHIHAGTVVGKLEGDPGNVRGYYDVCRGRHNEANPETGLFFDQDWASLPGVMPVASGGIHAGQMHQLLHYLGEDVVLQFGGGTIGHPMGIAAGATANRVAVEAMIQARNEGREFYEEGPDILARAAKGCPQLDAALDVWKDITFEYESTDTPDVLVTATLS*
WaterYear_HA8_D3_19215695_1	I	WaterYear_HA8_D3	WaterYear	Mid	Non-saturated	Bacteria; Actinobacteria; Actinobacteria; Streptomycetales; Streptomyces; Streptomyces bottropensis	MMATDLLLAFELMGPDACPVTVKDRWTAGVTPYAEMGYWAPDYEPSDTDVLCAFRVTPQDGVDPIEAAAAVAGESSTATWTVVWTDRLTAHEHYQAKAYRVDEVPGTPGQYMAYIAYDIDLFEEGSIANLTSSIIGNVFGFKALKALRLEDMRIPAHYVKTFQGPPHGIVMEREYLDKFGRPLLGATTKPKLGLSAKNYGRVVYEALRGGLDFTKDDENINSQPFMRWRDRFLYSIEAVNRASARTGEVKGHYMNVTAASMEEMYERAEFAKEIGSIIVMMDLTVGYTAMTSMSRWARANGMLLHLHRAGHGTYTRQKTHGVSFRVIAKWCRLLGVDHIHAGTVVGKLEGDPGMVRGYYDVCRQRFNKANPETGLYFDQDWASLPGVMPVASGGIHAGQMYQLLHYLGEDVVLQFGGGTIGHPMGIAAG
WaterYear_HA8_D3_20749682_1	IV	WaterYear_HA8_D3	WaterYear	Mid	Non-saturated	Bacteria; Planctomycetes; Planctomycetia; Planctomycetales; Isosphaera; Isosphaera pallida	WHDAEPREVRLREIVTARLAAKPPPLLEDYIVASYFFAFRTQTLRHAVEDISYHATIGVKNPPPGSLLAQCAAKPAGLDEFDTTGRLGLLHIAFPLKMMQQPDGHLTSCDLLHTVAGAIIFDTYETQDSRLVALQIPEKVIQTFPGPAYGPLGVRKRTNFEPTQPAFGTILKPTAGITPEQVGALVAEVAACPLFLFVKEDEDLYPKLDYSPVTERVRRAVAAIEQAREQRGGLGLIFAPHISGAPHEILESLSAVLEAGATGVMFSESFAGGTVRMVREATKRLPNPPAIYGHNAGIGVKTGSIFREVIDLLARLDGIDFRQTAPVKPGTPFLLPYGQEWKASEDVLLRPLPGIKPTMIVRAGALDQGNIGLNLADAEKRGITDKVLFLAGSAISSIKNARGKADAKLGTEAMMQALEVHRSGELREVPME
WaterYear_HA8_D3_21472788_6	IV	WaterYear_HA8_D3	WaterYear	Mid	Non-saturated	Bacteria; unknown; unknown; unknown; unknown; unknown	MANQVGTAPGDAEPSIPQWSPLPDAFLGIYYIETRANLHRTAEFIALEESAGSWSGGGTATALYARSLGRVHDVREIAPGRGYAAIAYPAGNLPERGSPFAAIWLYLLAGPLFERPFADVIRLADVVLTDGILAAFRGPRFGISGTRALLRQPAGELLFGAIVKPGAGLTPDEVAARCDAAARGGVHLIKDDEKMNNPVYCPLHARVAAVSRALRRVEDDTGQRVIYCPHLTGRPDQMLEAARAAVEAGATGLMVNVFAAGLAALQMLSEDAGTRVPIYVHSGGRSALAHRPGNGIDVRVFARFARLLGGDYLDLYAQGGYLRTEAPAQTRELANVLRGPWGAIAPVLPTCSGGLTPQTLAANYETLGRDVLPMAGSAIFGHPLGAAAGVAALRQAAERYFQDLASPSWS*
WaterYear_HA8_D3_22890367_1	IV	WaterYear_HA8_D3	WaterYear	Mid	Non-saturated	Bacteria; Proteobacteria; Betaproteobacteria; Burkholderiales; Burkholderia; Burkholderia graminis	HHLTPEERTVSERIHATYWLETGDDPARAAEVIAGEQSSGTFVALPTETPELKARAGARVERLEILDTASMPSLPTPKTAEAYTRCTLELSWPIENLGACLPTLMATIAGNLFELRAVTGLRLTDLRLPPSFAAAYPGPAFGIEGTRRLAGVAQGPLIGTIIKPSVGLSPQETAEQVRALVDGRIDFIKDDELQADGPHCPFDQRVRAVMRVVNEAADRTGKKAMVAFNLTGDLDKMRRRHDLVVAEGGTCVMVCLNSVGIIGLHELRRHAQLPIHAHRAGWGYLSRSPALGWDYAPWQKIWRLAGADHLHVNGLRNKFSESDESVIAAARSVLAPVMDSAPMTAMPVFSSGQTGLQAHDTYSALGCADLIHTAGGGIFGHPKGIAAGVEALRESWHAAMQGIPLNKHAKRFASLAAALEFWR*
WaterYear_HA8_D3_23567293_1	IV	WaterYear_HA8_D3	WaterYear	Mid	Non-saturated	Bacteria; Proteobacteria; Gammaproteobacteria; Chromatiales; Nitrococcus; Nitrococcus mobilis	QVGLCYKDRGRIAQRPSVPGLWQNRPRCRAPTLTSSVTAITMRLRVTYHLACSRRVAAAKARDIAFEQTLELPEDAVSPEVAERVAGRVESVESLGRGRSRAVVSFDPGAVCGDLPQLLNLLFGNISLKAGIVIAGLDWPDELLAALRGPRLGIAGLRELTGARGRPLLCTALKPLGLTAPQLAQLACGFARAGIDLIKDDHSLADQTTAPFRERVERCQEAVARANDETGGNALYFPNVTSGPVGMLERADVARAAGCRGVVVNALPAGLGAVNAIAAATGLAIMSHPSLAGAFFQPAHGISPEVLLGDLFRVAGSDGVIYPNAGGRFTFPEATCAAINARLRGPLGPVSPSFPVPAGGIDAARVPHWIDRYGADTIFLIGGSLYAQADPTTAAERLVAAVRRHSHG*
WaterYear_HA8_D3_23844562_1	I	WaterYear_HA8_D3	WaterYear	Mid	Non-saturated	Bacteria; Verrucomicrobia; unknown; unknown; Methylacidimicrobium; Methylacidimicrobium cyclopophantes	ERTGRKLVLTEAGEELARYAHSALGQLDEGMLVIRELRGMERGRLRVAAATTAGVYVVPGSLGAFKARYPQITISMSVVNRATVQEKLLAHEVDLAVMGHTVPGDDLIVTPLRRNRLVVIAPPHHRLVGRQSIPIKELRDEGFIIREPGSGTRASMERFFDQHGLAVQAVMELSDNSAIKQAVAAGIGLAVISESAHGIVMEREYLDKYGRPLLGATTKPKLGLSARNYGRVVYEALRGGLAFVKDDENINSQPFMRWRDRFLYCMEAVNRASAETGEVKGHYMNVTAATMEDLYERAEFAKELGSVIIMVDLTAGYTAIQSLAKWARKNGLILYLHRAGHSTYTRQKTHGVSFRVIAKWMRLAGVDHLHAGTVVAKLEGDPMAVRGYYQTLRTMTCEADPSLGLLFEQDWASMPAVMPVASGGIHAGQIHQLLHYLGEDVVLQFGGGTFGHPDGIAAGATANRVAVETMIQARNESRDYLNEGPEILEKAARWCAPLRKALDVWKDVTFNYTPTDTPDVTRTPSY*
WaterYear_HA8_D3_25402096_1	IV	WaterYear_HA8_D3	WaterYear	Mid	Non-saturated	Bacteria; Proteobacteria; Alphaproteobacteria; Rhizobiales; Microvirga; unknown	MTSPERIEADYLLETAYDPRHAAEAMAGEQSSGTFIAIPGETPELKARAAARVEALRILDDEVREPSLPFAAAPKDASATWRRAYVTLSWPLDNLGPSLPNLLATIAGNLFELKQLSGLRLLDLRLPQAFGDCYEGPKFGIAGTRRLAGVETGPLIGTIIKPSVGLGPEDTAALTKTLCEAGIDFVKDDELQSDGPACPFDDRVRAVMRVINAHADRTGKKVMFAFNLTGDLDQMRRRHDVLLEHGATCLMASLNSVGLVGMIELARFSQLPIHAHRNGWGYLSRHPLLGWSYVAWQKIWRLAGADHMHVNGLQSKFAEADDSVIASARACLTPLFETKPCTVMPVFSSGQSAKQAPGTYAGIGSTDLMVTAGGDIVAHPGGTAAGVAALREAWEAAVAGIPLADYARDHPALAQALEMAA*
WaterYear_HA8_D3_25956513_2	I	WaterYear_HA8_D3	WaterYear	Mid	Non-saturated	Bacteria; Proteobacteria; Alphaproteobacteria; Rhizobiales; Afipia; Afipia felis	MNQHSITIRGKDRYKSGVMEYKKMGYWEPDYEPKDTDIIALFRVTPQDGVDPIEASAAVAGESSTATWTVVWTDRLTAAEKYRAKCYRVDPVPNSPGQYFAYIAYDLDLFENGSIANLSASIIGNVFGFKPLKALRLEDMRLPVAYVKTFQGPATGIVVERERMDKFGRPLLGATVKPKLGLSGRNYGRVVYEALKGGLDFTKDDENINSQPFMHWRERFLYCMEAVNKAQAASGEIKGTYLNVTAGTMEDMYERAEFAKQLGSVVIMIDLVIGYTAIQSMAKWARRNDMILHLHRAGHSTYTRQRSHGVSFRVIAKWMRLAGVDHIHAGTVVGKLEGDPATTRGYYDICREDFNPARLEHGVFFDQNWASLNKLMPVASGGIHAGQMHQLLDHLGEDVVLQFGGGTIGHPMGIQAGATANRVALEAMILARNEGRDYLHEGPEILAKAATTCTPLKAALEVWKDVTFNYESTD
WaterYear_HA8_D3_27075066_3	I	WaterYear_HA8_D3	WaterYear	Mid	Non-saturated	Bacteria; Actinobacteria; Actinobacteria; Propionibacteriales; Nocardioides; Nocardioides sp. CF8	MTIIEDGATTKERWDPGVQSYAGMGYWNPDYVPKDTDVLAVFRVAPQDGVEPIEAAAAVAGESSTATWTVVWTDRLTANSHYQAKAYRMEEVPGRPGEYFAYVAYDIDLFEEGSIANLTSSIIGNVFGFKPLKALRLEDLRIPVAYTKTFQGPAHGIVMERELLNKYGRPLLGATIKPKLGLSARNYGRVVYEACRGGLDFTKDDENINSQPFMRWRDRFLYAMEGVNKAMAETGEIKGHYLNVTAGTMEEMYRRAEFAKELGSVVVMIDLTIGYTAIQSMAHWARENSVLLHLHRAGHSTYTRQKTHGVSFRVIAKWCRLMGVDHVHAGTVVGKLEGDPATTRGYYDTLRENNVPENPQNGIFFDQDWISMPGVMPVASGGIHAGQMHQLLDLFQDDVVLQFGGGTIGHPYGIAAGAEANRVALEAMVKARNEGRDLLREGPDVLRNAAKSCAPLEAALSTWGDVSFDYTSTDAPDVVPTPLPSA*
WaterYear_HA8_D3_29900758_1	I	WaterYear_HA8_D3	WaterYear	Mid	Non-saturated	Bacteria; Actinobacteria; Actinobacteria; Propionibacteriales; Nocardioides; Nocardioides sp. CF8	VQSYAGMGYWNPDYVPKETDVLAVFRVTPQDGVEPIEAAAAVAGESSTATWTVVWTDRLTANTHYQAKAYRVDEVPGRPGEYFAYIAYDIDLFEEGSIANLTSSIIGNVFGFKPLKALRLEDMRIPVAYVKTFQGPAHGIVMEREHLNKYGRPLLGATIKPKLGLSARNYGRVVYEACRGGLDFTKDDENINSQPFMRWRDRFLFGMEGVNRAMAETGEIKGHYLNVTAGTMEDMYERAEFAKELGSVIVMIDLTIGYTAIQSMANWARQNGVLLHLHRAGHSTYTRQKTHGVSFRVIAKWCRLMGVDHVHAGTVVGKLEGDPATTRGFYDTLRDGYVPTNLQNGIFFDQDWASLPGVMPVASGGIHAGQMHQLLDLFGDDVILQFGGGTIGHPYGIAAGAEANRVALEAMVKARNE
WaterYear_HA8_D3_30061645_2	I	WaterYear_HA8_D3	WaterYear	Mid	Non-saturated	Bacteria; Proteobacteria; Alphaproteobacteria; Rhizobiales; Nitrobacter; Nitrobacter winogradskyi	MNQHSITVRGKDRYKSGVMEYKKMGYWEPDYVPKDTDIIALFRVTPQEGVDPIEASAAVAGESSTATWTVVWTDRLTAAEKYRAKCYRVDPVPNSPGQYFAYIAYDLDLFENGSIANLSASIIGNVFGFKPLKALRLEDMRLPVAYVKTFQGPATGIVVERERMDKFGRPLLGATVKPKLGLSGRNYGRVVYEALKGGLDFTKDDENINSQPFMHWRERFLYCMEAVNKAQAASGEIKGTYLNVTAGTMEDMYERAEFAKELGSVIIMIDLVIGYTAIQSMAKWARRNDMILHLHRAGHSTYTRQRNHGVSFRVIAKWMRLAGVDHIHAGTVVGKLEGDPATTRGYYDICREDFNRMQLEHGVFFDQNWASLNKLMPVASGGIHAGQMHQLLDHLGEDVILQFGGGTIGHPMGIQAGATANRVALEAMILARNEGRDYLHEGPEILARAAATCTPLKAALEVWKDVTFNYE
WaterYear_HA8_D3_3417469_2	IV	WaterYear_HA8_D3	WaterYear	Mid	Non-saturated	Bacteria; Armatimonadetes; unknown; unknown; unknown; RBG_19FT_COMBO_Armatimonadetes_69_19_curated	MPDHVEPDVPQWSPVPDAFLGIYYLETRDNLHRTAEFIALEESAGSWSGGSAATPLYARSLGRVHDVRELSPGRGYAAIAYPASNLPERGSPFAAIWLYLLAGPLFERPFADVIRLADVVLPDSLLAAFHGPRFGIAGTRALLRLGTEALLFGGIVKPGAGLTPDEVAARCEAAARGGVHLIKDDEKMNNPAYCPLAARVGAVSRALRRVEDDTGQRVIYCPHVTGRPDQMLETARAAVAAGATGLMVNVFAAGLAALQMLSEDALTQVPIYVHSGGRSAIAHRPGNGIDVRVFARFVRLLGGDYLDLYAQGGYLRTEGPVQTRRLADALRAPWGSIRPVLPTCSGGLTAQTLPGNYEILGRDILPMAGSAIFGHPLGAAAGVAALRQAAEQHFQGLTSASWS*
WaterYear_HA8_D3_3654870_2	IV	WaterYear_HA8_D3	WaterYear	Mid	Non-saturated	Bacteria; Firmicutes; unknown; unknown; unknown; unknown	MSRTTAVPPAVDTGPDVPGPEPRRDVVVTYLAALPAEPAAARVAAEAVALGQSLGTWKPVPGITESMRAAHGARVEDLRPGEAGETVGGAAADGRWVLRVAFPSSNLGDSLAMLLTTAIGNDPSTSIAMRLADVQVPAAYAALFPGPRFGVAGWRTVTGVPDRPLLLNMIKPCTGFPPGVGARFAADSARGGVDLIKDDELLADPAFSRVAERTRAYVQAIDAVTAETGRATRYVAHITTRPGRLVATGRAAIDAGAGAVMVTPLSLGLDALAELAAELGAPILAHTAGVETFTGSPEGGIAHGALAQLLRVAGADAVLTSTPHAPRPLPLAEGRLGVALPMVGGGLTGDHVAGIVGATGPDVIIAVGGSIQGHPDGPAAGGRAMQAAIRGAMAGHAPGPPS*
WaterYear_HA8_D3_4305404_2	IV	WaterYear_HA8_D3	WaterYear	Mid	Non-saturated	Bacteria; unknown; unknown; unknown; unknown; unknown	MKPINSKTLKLLWCDTDAREERLREIITERMTSAPPPVLEDSIVATYFFAFRTQTLKEAAPEISYHATSGIKHPPPGSLLEKCTSQLIGVDAFDRTDRIGLLHMAFPLKMMLQPDGHLTSCDILHTVAGAIIFDVYENQDARLIALQIPEAVIRSFPGPACGPQGVRQRTGFAANQPAFGTILKPTAGITPVEVGALVEEVAACPFFLFVKEDENLYPRLDYSPAEERTRQAVAAIERARERRGGWGLIFAPHISGAPHEILDTVHKVLEAGATGVMFSESFAGGTVRMVREATQHLAAPPAIYGHNAGIGVKTRAIFREVIDLLARLDGIDFRQTAPVRPGRPFLKPYGLEWTASEEILSRRLPGIKPTMIVRAGSLDQGNISMNLADAERRNLLGNVLFLAGSAINSIKNSAGKTDARLGAEAMMQALEVHRSGELRDVPAGQQLAKLIALAKRKKLRALQAALRQRYSHHA*
WaterYear_HA8_D3_5016610_1	I	WaterYear_HA8_D3	WaterYear	Mid	Non-saturated	unknown; unknown; unknown; unknown; unknown; unknown	TKERWDPGVQSYAGMGYWNPDYVPKNTDVLAVFRVAPQDGVDPIEAAAAVAGESSTATWTVVWTDRLTANTHYQAKAYRVDEVPGRPGEYFAYIAYDIDHFEEGSIANLTSSIIGNVFGFKPLKALRLEDMRIPVAYKKTFQGPAHGIVMEREFLNKYGRPLLGATIKPKLGLSAKNYGRVVYEALRGGLDFTKDDENINSQPFMRWHDRFSYAIEAVERASAVSGEIKGHYMNVTAGTMEDMYERAEFAKQLGSIIIMIDLTVGYTAMQSMAKWARANGMILHLHRAGHGTYTRQKTHGVSFRVIAKWCRLIGVDHIHAGTVVGKLEGDPSTTKGFYDTLRLNDIPEDPRYGIFFDQNWASMPGVMPVASGGIHAGQMHQLLHYLGEDVVLQFGGGTIGHPMGIAAGATANRVAVEAMIQARNDGKDYFQEGPDILEKAAKGCPELDAALQVWKDITFDFESTDTPDVLVTPSVGY*
WaterYear_HA8_D3_5802357_4	IV	WaterYear_HA8_D3	WaterYear	Mid	Non-saturated	Bacteria; Proteobacteria; Alphaproteobacteria; Rhizobiales; Bradyrhizobium; Bradyrhizobium oligotrophicum	MVSAASDRFEASYLIETPLDPADVAEVMAGEQSCGTFTRVEGETDALRQRARAVVTAIEQLPSAEIPSLPNAWLSGKGVRGPYRRARVTISFPCANVGANLATLASIVAGNLYDLGEVTGLRLDTITLPAAYRMRFALPKQGIAGTRALTGVAQGPLVGSIIKPNVGLSAEETAALVGRLCAAGIDFIKDDEISADSEHAPLAQRIPAVMAAVKRHQDAIGKHVMIAFNITDETDAMRRHADLIARHGGSCAMVSLNWCGFSAIETLRRSTDLALHGHRNGFGAFSRHPLLGISFQAYQTLWRLAGIDHMHVHGLRGKFAQTDQEVISSAKDCVTPLTVGADDRVMPAFSSGQWAGTAPATFDATGHTDLLFMAGGGIMAHPGGPAAGVASIRQAWDAVTSGVPLDRAARGHTELRQAIEMFGPAK*
WaterYear_HA8_D3_6087157_2	I	WaterYear_HA8_D3	WaterYear	Mid	Non-saturated	Bacteria; Proteobacteria; Alphaproteobacteria; Rhizobiales; Bradyrhizobium; Bradyrhizobium japonicum	MNAHAGTVRGKERYRSGVMEYKRMGYWEPDYVPKDTDVIALFRVTPQEGVDPIEASAAVAGESSTATWTVVWTDRLTAAEKYRAKCYRVDPVPGTPGSYFAYIAYDLDLFEPGSIANLSASIIGNVFGFKPLKALRLEDMRFPVAYVKTFQGPATGIVVERERLDKFGRPLLGATVKPKLGLSGRNYGRVVYEALKGGLDFTKDDENINSQPFMHWRDRFLYCMEAVNRAQAASGEAKGTYLNITAGTMEDMYERAEFAKELGSCIVMIDLVIGYTAIQSMAKWARRNDMILHLHRAGHSTYTRQKLHGVSFRVISKWMRMAGVDHLHAGTVVGKLEGDPNTTRGYYDVCREDFNPTRLEHGLFFDQSWASLNKMMPVASGGIHAGQMHQLLDLLGEDVVLQFGGGTIGHPMGIAAGAIANRVALEAMILARNEGRDYVHEGPEILARAAETCTPLKAALEVWKDVSFNYESTDTPDFVPTALETV*
WaterYear_HA8_D3_6391428_2	IV	WaterYear_HA8_D3	WaterYear	Mid	Non-saturated	Bacteria; unknown; unknown; unknown; unknown; unknown	MKPVDSPTLDMLWHDSDAREVLLREIISERLAESPPPVLDDYIVATYFLALRTLKLDQAVAEISYHATSGVRHPPADSLLEQCSGRSVGLDALDTSGRIGLLHMAFPLKMMLHPDGHLTSCDILHTVAGAIIYDVYENQDARLIALQIPQKVIQTFPGPAHGPVGIRRLTGFAPDEPAFGTILKPTAGILPKEVGELVEEAASCPLFLFVKEDENLYPNLDYSPVRERARQAVAAIGRAREKRGGRGIIFAPHISGSPHEIVDTVHAILEAGATGVMFSETFAGGTVRLVREATKKALTPPSIYGHNAGIGIKTKAIWREVIDLLARLDGIDFRQTAPVRVGPPFIRPYGAEWQASEEVLSRPLQRIKPTMIARAGGLDQGNIGLNLADAERKGINEDILFLAGSAINSIKNAQGKPDPKIGAEAMLQALDIHRSGVLSDVPIESHVTELVKLADRKHFKALREALRQRYPVRLA*
WaterYear_HA8_D3_7396077_4	IV	WaterYear_HA8_D3	WaterYear	Mid	Non-saturated	Bacteria; unknown; unknown; unknown; unknown; unknown	MPDHVEPDVPQWSPVPDAFLGIYYLETRDNLHRTAEFIALEESAGSWSGGSAATPLYARSLGRVHDVHELSPGRGYAAIAYPVSNLPERGSPFAAIWLYLLAGPLFERPFADVIRLADVVLPDSLLAAFHGPRFGIAGSRALLRLGKEALLFGGIVKPGAGLTPDEVAARCEAAARGGVHLIKDDEKMNNPTYCPLSARVSAVSRALRRVEDDTGQRVIYCPHVTGRPDQMLEMARAAVAAGATGLMVNVFAAGLAALQMLSGDALTQVPIYVHSGGRSAIAHRPGNGIDVRVFARFVRLLGGDYLDLYAQGGYLRTEGPAQTRRLADVLRAPWGAVRPVLPTCSGGLTAQTLPANYETLGRDILPMAGSAIFGHPHGAAAGVAALRQAADRYFQGLASPSWS*
WaterYear_HA8_D3_9439586_1	I	WaterYear_HA8_D3	WaterYear	Mid	Non-saturated	Bacteria; Proteobacteria; Alphaproteobacteria; Rhizobiales; Bradyrhizobium; Bradyrhizobium oligotrophicum	MPHDLLIPTIPTARRTPDEETSMNQHSMTVRGKDRYKSGVMEYKKMGYWEPDYEPKDTDIIALFRVTPQDGVDPIEASAAVAGESSTATWTVVWTDRLTAAEKYRAKCFRVDPVPNSPGQYFAYIAYDLDLFEPGSIANLSASIIGNVFGFKPLKALRLEDMRLPVAYVKTFQGPATGIVVERERMDKFGRPLLGATVKPKLGLSGRNYGRVVYEALKGGLDFTKDDENINSQPFMHWRERFLYCMEAVNKAQAASGEIKGTYLNVTAGTMEDMYERAEFAKELGSVVIMIDLVIGYTAIQSMAKWARRNDMILHLHRAGHSTYTRQRSHGVSFRVIAKWMRLAGVDHIHAGTVVGKLEGDPATTRGYYDICREDYNPARLEHGVFFDQHWASLNKLMPVASGGIHAGQMHQLLDHLGEDVILQFGGGTIGHPMGIQAGATAN
WaterYear_HA8_D5_10658712_1	IV	WaterYear_HA8_D5	WaterYear	Deep	Non-saturated	Bacteria; Armatimonadetes; unknown; unknown; unknown; RBG_19FT_COMBO_Armatimonadetes_69_19_curated	GIENLLSRKTCTRMPDHVEPDVPQWSPVPDAFLGIYYLETRDNLHRTAEFIALEESAGSWSGGSAATPLYARSLGRVHDVRELSPGRGYAAIAYPASNLPERGSPFAAIWLYLLAGPLFERPFADVIRLADVVLPDSLLAAFHGPRFGIAGTRALLRLGTEALLFGGIVKPGAGLTPDEVAARCEAAARGGVHLIKDDEKMNNPAYCPLAARVGAVSRALRRVEDDTGQRVIYCPHVTGRPDQMLETARAAVAGGATGLMVNVFAAGLAALQMLSEDALTQVPIYVHSGGRSAIAHRPGNGIDVRVFARFVRLLGGDYLDLYAQGGYLRTEGPAQTRRLADVLRTPWRSIRPVLPTCSGGLTAQTLAANYETLGRDILPMAGSAIFGHPHGAAGGVAALRQAADRYFQGLASPSWS*
WaterYear_HA8_D5_10713126_4	IV	WaterYear_HA8_D5	WaterYear	Deep	Non-saturated	Bacteria; Planctomycetes; Planctomycetia; unknown; unknown; unknown	MKALGSKLLQLLWHDAEPRELRLREIVTVRLAASPPPAVEDSIVASYFFAFRSLKLKEAVAQIAYHATSGMKHPPPGSLVEACTAKPVGIDAFDQTQRIGLVHVAFPLKMMLQPDGHLTSCDLLHTVAGAIIFDVYENQDSRLVRLEIPEKVMRTFPGPAYGPLGVRQKTGFQKDEPAFGTILKPTAGITPQEVGALVEQVAACPLFLFVKEDEDLYPNLDYSPVAERTRQAVRAIERARTRRNGTGLIFAPHISGAPHEIVETAKAALDAGATGLMFSETFAGGTVRMIREATRDRKDPPALYGHNAGIGVKTRAIWREVIDLLARLDGIDFRQTAPVRRGTPFLRPYGAEWLASEEVLSRPLPGLNPTMIVRAGALDQGNIGLNLADAEKRGLTSNVLFLAGSAINSIKNKQGHPDPKLGAEAMMQALEVHRSRELADVSIEEHLSALTAVAQRSRLSALSEALRQRYPAFIDVRSERSRIRAKRTSA*
WaterYear_HA8_D5_10817558_3	I	WaterYear_HA8_D5	WaterYear	Deep	Non-saturated	Bacteria; Actinobacteria; unknown; unknown; unknown; unknown	MSPSSSSSGSLQQKDRWSAGVTPYAEMGYYDADYVPKDTDILCAFRIVPQPGVDAIEAAAAVAGESSTATWTVVWTDRLTDHEHYQAKAYRVDPVPGTDQFIARIAYDIDLFEEGSIANLTSSIIGNVFGFKALKSLRLEDMRIPPHYIKTFQGPAHGIVMEREMLDKYGRPLLGATVKPKLGLSAKNYGRVVYEALRGGLDFTKDDENINSQPFMRWHDRFTYAIEAVERASAASGEIKGHYMNVTAGTMEEMYERAEFAKELGSIIIMIDLTIGYTAMQSMAKWARANGMILHLHRAGHGTYTRQKTHGVSFRVIAKWCRLIGVDHIHAGTVVGKLEGDPSTTKGFYDTLRLNDIPEDPRYGIFFDQNWASMPGVMPVASGGIHAGQMHQLLHYLGEDVVLQFGGGTIGHPMGIAAGATANRVAVEAMIQARNEGKDYFQEGPDILEKAAKGCPELDAALQVWKDITFNFESTDMPDVQLVPSVGY*
WaterYear_HA8_D5_1200150_1	I	WaterYear_HA8_D5	WaterYear	Deep	Non-saturated	Bacteria; unknown; unknown; unknown; unknown; unknown	MNLTSSNDHEPKKDRWAAGVTPYREMGYYDADYEPGDTDVLAAFRIIPQPGVDPIEAAAAVAGESSTATWTVVWTDRLTPHEHYRAKAYSVEPVPGAEDQYIAKIAYDLDLFEEGSIANLTSSIIGNVFGFKALRALRLEDMRIPAHYVKTFQGPPHGIVMEREYLDKFGRPLLGATTKPKLGLSAKNYARVVYEALRGGLDFTKDDENINSQPFMRWRDRYLFAMDAVQRAMAATGEVKGHYLNVTAATMEEMYERAEFAKELGSVIVMMDLTVGYTAMTSMSRWARRNGVLLHLHRAGHGTYTRQKTHGVSFRVIAKWCRLLGVDHIHAGTVVGKLEGDPGMVRGYYNVCRQGYNVANPETGLYFDQDWASLPGVMPVASGGIHAGQMYQLLHYLGEDVVLQFGGGTIGHPMGIAAGATANRVAVEAMIQARNEGRDYYSEGPDILLKAAKGCPELDAALQVWKDVTFDFESTDTPDVLVTPTAS*
WaterYear_HA8_D5_12424551_1	I	WaterYear_HA8_D5	WaterYear	Deep	Non-saturated	Bacteria; Firmicutes; Clostridia; Clostridiales; Sulfobacillus; Sulfobacillus acidophilus	MTTEAMSQQKSRWASGVIPYAQMGYWKPDYEPKDTDILCAFRLVPQEGVDPVEAAAAVAGESSTATWTVVWTDRLTAYENYQAKAYRVVPVPGTDQYIAYIAYDLDLFEEGSIANLTSSIIGNVFGFKALKSLRLEDMRIPPHYVKTFQGPPHGIVMEREYLDKYGRPLLGATTKPKLGLSARNYGRVVYEALRGGLDFVKDDENINSQPFMRWRDRFLYCIEAVNKASAETGEVKGHYMNVTAATMEDMYERAEFAKELGSVIIMIDLTIGYTAIQSMAKWARKNGVILHLHRAGHGTYTRQKTHGVSFRVIAKWMRLAGVDHIHAGTVVGKLEGDPMAVRGYYQTLRGIKYDADPTLGLFFEQDWASMPAVMPVASGGIHAGQMHQLLYYLGEDVVLQFGGGTIGHPQGIAAGATANRVAVEAMIQARNEGRDYFNEGPEILEKAAKWCGPLRAALEVWKDVTFDYTSTDTPDAIPTPSY*
WaterYear_HA8_D5_1281278_4	IV	WaterYear_HA8_D5	WaterYear	Deep	Non-saturated	Bacteria; Proteobacteria; unknown; unknown; unknown; unknown	MRSIPIPTIGVANSVLHDPSGGHVMTSERISATYLIETPMPVARAAEILAGEQSSGTFVAVPAETDELRQRFGAKVENITELESVDTPSLPGARGQSGKYQRAEVIISWPLENVGYNLPTLVSTLQGNLYELSQFSGLKLMDLDVPQSFARVFRGPNFGIAGTRKLTGVFDRPMIGTIVKPSVGLSPEQLAPLIAQLVDAGIDFIKDDELMADPPHSPFDRRVDAVMRMIAASADRTGKKVMYAFNISDELDAMLRHYEKVVDSCGTAVMVSLNSVGLSAVKKICDQGALAVHGHRNGWGMLNRHPRLGIEFPAYQKLWRLAGVDQIHVNGIANKFWESDDSVVRSIEACLKPFLGGFSILPVISSGQTGLQAPETYRRTKTIDLLYLAGGGIMAHPSGPKAGVAAIREAWEAAVSGKALDDYARDHPVLRQQIEKFG*
WaterYear_HA8_D5_1295330_6	I	WaterYear_HA8_D5	WaterYear	Deep	Non-saturated	Bacteria; Actinobacteria; Actinobacteria; unknown; unknown; unknown	WQPDYEPKATDILAAFRITPQPGVDPEEAGAAVAGESSTATWTVVWTDRLSAYEHYQAKCYRVDPVPGTEGQYMAYIAYDIDLFEEGSIANLTSSIIGNVFGFKALKALRLEDLRIPTHYVKTFPGPPHGIVMEREHLNKYGRPLLGATVKPKLGLSARNYGRVVYEALRGGLDFTKDDENINSQPFMRWRDRFLYCMEAVHRAEERTGEIKGHYMNVTAATMEDMYERAEFAKEIGSVIIMQDLTIGYTAMASMSKWARRNGMLLHLHRAGYATWARQKNHGVNFRVIAKWCRLLGVDHIHSGTVVGKLEGDPNIIAGYYDTLRLEHIDADLTKGLYFDQDWASMPGVMPVASGGIHAGQMHQLLHHLGEDVVLQFGGGTIGHPMGIAAGATANRVALEAMIKARNEGRDYVAEGSDILGAAAKRCPELQVALDTWGDVTFDYESTDTPDVVATPTV*
WaterYear_HA8_D5_1301896_1	IV	WaterYear_HA8_D5	WaterYear	Deep	Non-saturated	Bacteria; Planctomycetes; Planctomycetia; Planctomycetales; Isosphaera; Isosphaera pallida	MRWDDLVGIDLDARESVIRQRVYDESDFWASPPEDPESIIATYFLKTREGTLAEAGKSIAYHMTTGVKEAPPGTLLDQCTGKVIGVRVWDAVGKVGLIRVTFPAKLFQHSDGKYYTSDFLHLLGGEGVFGLWQFAETKLVDVRIPVNILNTFPGPAYGAPGVRAITGWPEGEPAFGTILKPTAGVTDDDVAAQVECVAGEPLFIFIKEDENLIPDLDYCPVVARTRKALTAIERVRSQRGGRGLIYAPHLTSPPHLFRDTVLRVLETGVNGVMFSEQYTGGAVRAVREWTKNFERPPVIYGHNSGISCRTNSIWREVLDFIGRLDGIDFRQTALLTPALPLLRPQGLEWRKCEEVLTKPVGPIKPVMISRAGGLDQGNIILNLKDASEHLPDGGVLYLAGSAINSYKGSNGKSDSKLGAQAMREALD
WaterYear_HA8_D5_13649726_5	I	WaterYear_HA8_D5	WaterYear	Deep	Non-saturated	Bacteria; unknown; unknown; unknown; unknown; unknown	AAAVAGESSTATWTVVWTDRLTDHRNYQAKAYAVDSVPGRPGEYLARIAYDLDLFEEGSIANMASSIIGNVFGFKALRALRLEDLRIPPHYVKTFQGPPHGIVMEREYLDKFGRPLLGATVKPKLGLSAKNYGRVVFEALRGGLDFTKDDENINSQPFMRWRDRYLYAMEAVNRAIAETGELKGHYLNVTAGSMEEMYERADFAKELGSVIVMIDLTVGFAAMQSMSRWARRNGVLLHLHRAGHSTYTRQKTHGVNFRVLAKWCRLIGVDHIHAGTVVGKLEGDPASVRGYYDVCRENFVRADPATGIYFDQDWASLPGVMPVASGGIHAGQMHQLLMHLGEDSILQFGGGTIGHPLGIGAGATANRVAVEAIIQARNEGRDYVHEGPDILARAARGCPELDAALQVWKDVTFDFESTDTPDAVVTATVA*
WaterYear_HA8_D5_15023793_22	I	WaterYear_HA8_D5	WaterYear	Deep	Non-saturated	Bacteria; Proteobacteria; Alphaproteobacteria; Rhizobiales; unknown; unknown	MNEQSMTVRGKDRYKSGVMEYKRMGYWEPDYVPKDTDVIALFRVTPQDGVDPTEACAAVAGESSTATWTVVWTDRLTAAEKYRAKCYRVDPVLNSPGSYFAYIAYDLDLFEPSSIANLTASIIGNVFGFKPLKALRLEDMRLPVAYVKTFQGPATGIVVERERLDKFGRPLLGATVKPKLGLSGRNYGRVVYEALKGGLDFTKDDENINSQPFMHWRERFLYCMEAVNRAQAATGEIKGTYLNVTAATMEDMYERAEFAHELGSNIVMIDLVIGYTAIQSMAKWARRNDMILHLHRAGHSTYTRQRSHGVSFRVIAKWMRLAGVDHIHAGTVVGKLEGDPNTTRGYYDICREDFNPMQLEHGIFFDQHWASLNKLMPVASGGIHAGQMHQLLDLLGEDVVLQFGGGTIGHPRGIQAGATANRVALEAMILARNEGRDYVHEGPEILAKAAQTCTPLREALEVWKDVTFNYESTDAPDFVPTPSTAV*
WaterYear_HA8_D5_15397256_3	I	WaterYear_HA8_D5	WaterYear	Deep	Non-saturated	Bacteria; unknown; unknown; unknown; unknown; unknown	EGVSFEEATAAVAAESSFSTWTTVWSDYLVEAARYCARTYDMKPVPGHRDQIMAYIAYPLDLFEEASMPNLMSSIAGNVFGFKPLRALRLEDIYFPPALLTTFQGPPHGIQVERDRLDKYGRPLLGATMKPKLGLSAKNYGRLVYEALRGGLDFTKDDENITSQPFMRWRDRFEFVMQAVKQAEAETGERKGHYLNVTAGDMEEIYRRAELAKELGSRIIMIDYLVAGFTAFASLSKWCRANGMLLHAHRAMHSLMDRQQNHGVHWRVLAKWCRIVGADHLHNGTVIGKLEGDRASTIGINEMMRTTGIANVGNCPGHHFDQPWLSMPAMFPVASGGIHVWNMPELVSIFGDDAILQFGGGTVGHPWGSAAGATANRVALEAVVQARNEGRNLLAEGTDILKFAARHSGELRAAMETWKGITFEYESVDALDKPAA*
WaterYear_HA8_D5_15619930_4	I	WaterYear_HA8_D5	WaterYear	Deep	Non-saturated	Bacteria; unknown; unknown; unknown; unknown; unknown	MIIDAASEQKSRWASGVIPYAQMGYWKPDYEPKDTDILCAFRLVPQEGVDPVEAAAAVAGESSTATWTVVWTDRLTAYENYQAKAYQVVPVPGTDQYIAYIAYDLDLFEEGSIANLTSSIIGNVFGFKALKSLRLEDMRIPPHYVKTFQGPPHGIVMEREYLDKYGRPLLGATTKPKLGLSARNYGRVVYEALRGGLDFVKDDENINSQPFMRWRDRFLYCMEAVNKASAETGEIKGHYLNVTAATMEDMYERAEFAKELGSIIVMIDLTIGYTEIQSMAKWARKNGLILHLHRAGHATYTRQKTHGVSFRVIAKWMRLAGVDHIHAGTVVGKLEGDPMAVRGYYQTLRGMKYDADPSMGLFFEQDWASLPAVMPVASGGIHAGQMHQLLHYLGEDVVLQFGGGTIGHPLGIAAGATANRVAVEAMIQARNEGRDIMSEGPEILEKAAKWCTPLHVALEVWKDVTFNYASTDTPDVMPTPNY*
WaterYear_HA8_D5_15681604_1	IV	WaterYear_HA8_D5	WaterYear	Deep	Non-saturated	Bacteria; Proteobacteria; Alphaproteobacteria; Rhizobiales; Devosia; Devosia psychrophila	MAVVATYYVETRVSLAEAVARIANEQSGGLTDNDIARFGRDEVQRGSAEILSIEVCEPAGPELHLPLSYPDGSAPSALKSCTTQIRYPDVSLSAGPEAVLNVVMGEPQNLGVVSAIRLIDLAFERCENISGPRYGLKGLRARLAVPSRALLGAPIKPSTGLDLHDHVHRGTLAATGGSDVVKDDELCLDTQYNPLKLRVPRMVEALRRVEDLSGEGCLYVANVIGSRSSLRRRLNEAVSGGAEAVLVAPSLMGFDVVDEVRRSADVLVFAHSAFTLSFARLRNFGIALPLWVRLQRLAGADCVLMPSHGGSFGVTASDTMQCVHVCLKADEFGSVEASMPAHSGSMNALTFKLIRQLSNGDDFMFTSGSGLFDHPYGPTEGARQLRRVIAGETSEANLAWLKTWRASD*
WaterYear_HA8_D5_15940653_2	I	WaterYear_HA8_D5	WaterYear	Deep	Non-saturated	Bacteria; Proteobacteria; Alphaproteobacteria; Rhizobiales; Bradyrhizobium; Bradyrhizobium oligotrophicum	MPHDLPIPTIPTARRTPDEETNMNQHSMTVRGKDRYKSGVMEYKKMGYWEPDYEPKDTDIIALFRVTPQDGVDPIEASAAVAGESSTATWTVVWTDRLTAAEKYRAKCFRVDSVPNSPGQYFAYIAYDLDLFEPGSIANLSASIIGNVFGFKPLKALRLEDMRLPVAYVKTFQGPATGIVVERERMDKFGRPLLGATVKPKLGLSGRNYGRVVYEALKGGLDFTKDDENINSQPFMHWRERFLYCMEAVNKAQAASGEIKGTYLNVTAGTMEDMYERAEFAKELGSVIIMIDLVIGYTAIQSMAKWARRNDMILHLHRAGHSTYTRQRNHGVSFRVIAKWMRLAGVDHIHAGTVVGKLEGDPATTRGYYDVCREDFNPMKLEHGLFFDQSWASLNKMMPVA
WaterYear_HA8_D5_16091608_13	I	WaterYear_HA8_D5	WaterYear	Deep	Non-saturated	Bacteria; unknown; unknown; unknown; unknown; unknown	MGVTPAAELFDAGVKPYKEMGYFEPGYAPKETDILAAFRVTLQADVAPEEAGAAVAAESSTGTWTSVWTDRLTDLERYRGRCYRIDPVPSEPSQYIAYVAYGLDLFEEGSIANMASSIVGNVFGFKAIRALRLEDLRVPVAYLKTFQGPPHGIRVERDKLNKYGRPLLGCTIKPKLGLSARTYGLAVHECLRGGLDFTKDDENINSQPFMRWRDRYEFVMEAVRKAEDETGERKGHYLNVTAPGFEEMIERAELAKELGAPIIMVDYLTVGFTAFTSLSRWCRRNGVLLHCHRAMHAVIDRQRNHGIHWRVLAKWCRMIGGDHLHNGTVVGKLEGDRATTMAINDLLREDFVPRDPSRGIYFDQPWASLPGLFPVASGGIHVGHMPQLVAIFGDDAVFQFGGGTLGHPWGNAAGATANRVALEAVIQARNEGQDVAAEGADILRKAATHSPELRAALETWNDVTFEFEPTDALDRAE*
WaterYear_HA8_D5_16450650_2	I	WaterYear_HA8_D5	WaterYear	Deep	Non-saturated	Bacteria; Actinobacteria; Actinobacteria; unknown; unknown; unknown	MAADACSVTVKDRWTAGVTPYAEMGYWAPDYEPSDTDVLCAFRVTPQDGVDPIEAAAAVAGESSTATWTVVWTDRLTAHEHYQAKAYRVDEVPGTPGQYIAYIAYDIDLFEEGSIANLTSSIIGNVFGFKALKALRLEDMRIPAHYVKTFQGPPHGIVMEREYLDKFGRPLLGATTKPKLGLSAKNYGRVVYEALRGGLDFTKDDENINSQPFMRWRDRFLYSIEAVNRASARTGEVKGHYMNVTAASMEEMYERAEFAKEIGSIIVMMDLTVGYTAMTSMSRWARANGMLLHLHRAGHGTYTRQKTHGVSFRVIAKWCRLLGVDHIHAGTVVGKLEGDPGMVRGYYDVCRQRFNKANPETGLYFDQDWASLPGVMPVASGGIHAGQMYQLLHYLGEDVVLQFGGGTIGHPMGIAAGATANRVAVEAMIMARNEGRDYFNEGPDILIDAAKGCPELDAALEVWKDITFDYTSTDTADVVVTPTAS*
WaterYear_HA8_D5_16682880_1	I	WaterYear_HA8_D5	WaterYear	Deep	Non-saturated	Bacteria; Verrucomicrobia; unknown; unknown; Methylacidimicrobium; Methylacidimicrobium cyclopophantes	MAGNNKGKGKSRWSAGVTPYKEMGYYRPDYEPKDSDILCAFRLVPQEGVEPDEASAAVAGESSTATWTVVWTDRLTAYENYQGKCYRVDPVPGTDQHIAYIAYNIDLFEEGSIANLTSSIIGNVFGFKALKSLRLEDMRIPPHYVKTFQGPPHGVVMERECLNKYGRPLLGATVKPKLGLSPRNYGRVVYEALRGGLDFTKDDENINGQPFMRWRDRFLFSMEGVSRAMAETGEIKGHYMNVTAATMEEMYERAEFAKQIGSVICMIDLTIGYTAIQSMSKWARRNGLILHLHRAGHGTYTRQKTHGVNFRVIAKWMRLAGVDHIHAGTVVGKLEGDPHAIRGYYQTLLANKLDPDPSLGLYFEQDWASMPGTMPVASGGIHAGQMHQLLHYLGEDVVLQFGGGTIGHPDGIAEGATANRVAVEAIIQARNEGRDYLNEGPEILAKAARWSPSLYKALEVWKDITFNFESTDVPDAVATLTV*
WaterYear_HA8_D5_16838846_1	I	WaterYear_HA8_D5	WaterYear	Deep	Non-saturated	Bacteria; Proteobacteria; Betaproteobacteria; Burkholderiales; unknown; Burkholderiales bacterium JOSHI_001	MNKPVDEGMIKDAKKRYSAGVLKYRQMGYWDADYVPKDTDTICLFRITPQEGVDPIEAAAAVAGESSTATWTVVWTDRLTACDSYRAKAYKVEPVPGTPGQFFAWVAYDIILFEEGSIANMTASLIGNVFSFKPLMAARLEDIRIPVAYVKTFKGPPTGLIVERERLDKFGRPLLGATTKPKLGLSGRNYGRVIYEGLKGGLDFMKDDENINSQPFMHWRERFLYVMDAVNKASAATGEVKGSYLNVTAATMEDMYERAEFAKSLGSVVVMVDLVIGWTAIQSMSNWSRKNDMILHMHRAGHGTYTRQKNHGVSFRVIAKWLRLAGCDHLHAGTAVGKLEGDPMTVQGYYNVCRDSYTKTDYPRGIYFDQDWCDLKKVMPVASGGIHAGQMHQLLDLFGDDVVLQFGGGTIGHPAGIQAGAVANRVALETMVKARNEGVDIEHEGPDVLRAAAKWCKPLEQALET
WaterYear_HA8_D5_17376580_2	IV	WaterYear_HA8_D5	WaterYear	Deep	Non-saturated	Bacteria; Proteobacteria; Alphaproteobacteria; Rhodospirillales; Inquilinus; Inquilinus limosus	MERIEADYLIETAYDPRAAAEAMAGEQSSGTFVAVPGETPALKERSAARVERLEVVGEVPVPSLPGAGGTGPIVRARITLSWPLANLGPSLPNLMATVAGNLFELKQFSGLKLLDLRLPPAFAAAYAGPRFGIAGTRRLAGVEGRPLIGTIVKPSVGLGAEETAELVRTLAEAGIDFIKDDELQADGPACPFEARARAVMRVVNDVAERKGRKVMFAFNLTGDLDEMRRRHDLVQALGGTCVMASVNAVGLAGMIALGGHSALPIHAHRNGWGYLSRHPLLGFSFTAWHKVWRLAGADHIHVNGLANKFSEDDDSVIASARACLAPLFPDKPCPIMPVFSSGQTVRQAPGTWQALGSTDLIFAAGGGIMAHPAGPAAGVAALREAWEAAVDGVPLADHARTRPALAQALEAYKG*
WaterYear_HA8_D5_17553242_2	I	WaterYear_HA8_D5	WaterYear	Deep	Non-saturated	Bacteria; Proteobacteria; Alphaproteobacteria; Rhizobiales; Bradyrhizobium; Bradyrhizobium japonicum	MNAHAGTVRGKERYRSGVMEYARMGYWEPDYVPKDTDVIALFRVTPQEGVDPIEASAAVAGESSTATWTVVWTDRLTAAEKYRAKCYRVDPVPGTPGSYFAYIAYDLDLFEPGSIANLSASIIGNVFGFKPLKALRLEDMRFPVAYVKTFQGPATGIVVERERLDKFGRPLLGATVKPKLGLSGRNYGRVVYEALKGGLDFTKDDENINSQPFMHWRDRFLYCMEAVNRAQAASGEAKGTYLNITAGTMEDMYERAEFAKELGSCIVMIDLVIGYTAIQSMAKWARRNDMILHLHRVGHSTYTRQKSHGVSFRVIAKWMRLAGVDHIHAGTVVGKLEGDPNTTRGYYDVCREDFNPTKLEHGLFFDQSWASLNKMMPVASGGIHAGQMHQLLDLLGEDVVLQFGGGTIGHPMGIAAGAIANRVALEAMILARNEGRDYVHEGPEILARAAETCTPLKAALEVWKDVTFNYQSTDTPDFVPTALETV*
WaterYear_HA8_D5_19285178_4	I	WaterYear_HA8_D5	WaterYear	Deep	Non-saturated	Bacteria; Proteobacteria; Betaproteobacteria; Burkholderiales; unknown; unknown	MNDIASKAQLSGKERYRAGVMKYKDMGYWRPDYEPSDTDLIALFRITPQEGVEPDEAAAAVAGESSTATWTVVWTDRLTACDNYRAKAYRVDPVPNTGPGTSTEQQYFAYIAYDLALFEEGSLANLTASIIGNVFGFKPLKALRLEDMRIPVAYLKTFQGPPTGIVVERERLDKFGRPLLGATVKPKLGLSGKNYGRVVYEGLKGGLDFLKDDENINSQPFMTWRERFLYCMEAVAKAQAATGEVKGTYLNVTAATMEDMYERAEFAKELGSVIVMIDLVIGYTAIQSMAKWARKNDMILHLHRAGHSTYTRQKNHGVSFRVIAKWMRMAGVDHIHAGTAVGKLEGDPLTVQGFYNVCREEKNEVDLARGIFFEQPWANLRKVMPVASGGIHAGQMHQLIDLFGDDCVLQFGGGTIGHPMGIHAGATANRVALEAMVKARNEGRDIVREGPAILEGAARWCRPLAQALDTWKDVSFNYASTDTPDFVPTPTAA*
WaterYear_HA8_D5_196853_2	I	WaterYear_HA8_D5	WaterYear	Deep	Non-saturated	Bacteria; Proteobacteria; Betaproteobacteria; Rhodocyclales; Sulfuritalea; Sulfuritalea hydrogenivorans	MNRPADLDLRARYQSGVLPYKQMGYWDPDYEPAHTDVITLFRITPQDGVEPEEAAAAVAGESSTATWTVVWTDRLTACDLYRAKAYRVDPVPGTGPGTPTPQQYFAYIAYDLDLFEEGSIANLTASIIGNVFGFKAIKALRLEDMRIPVAYLKTFQGPPTGIVVERERLDKFGRPLLGATTKPKLGLSAKNYGRVVYEALKGGLDFVKDDENINSQPFMHWRDRFLNVMEAVNRAAAETGEVKGHYLNVTAATMEDMYERAELAKELGSVIVMIDLVVGYSAIQSMAKWARRNDMILHLHRAGHGTYTRQKQHGVSFRVISKWMRMAGVDHIHAGTVVGKLEGDPNVIRGIYDTLREPHTYANLEHGLFFDQPWASLRKVMPVASGGIHVGQMHQLLTYLGEDVVLQFGGGTIGHPMGIQAGATANRVGLEAMILARNEGRDIWNEGPQILQQAARTCAPLRAALDVWKDVTFDYASTDTVDYVATPVAA*
WaterYear_HA8_D5_20197022_2	I	WaterYear_HA8_D5	WaterYear	Deep	Non-saturated	Bacteria; Proteobacteria; Alphaproteobacteria; Rhizobiales; Mesorhizobium; unknown	MPNKSETVTGKDRYRSGVMEYKKMGYWEPDYEPNDTDIIAVFRITPQDGVDPIEAAAAVAGESSTATWTVVWTDRLTATEKYRAKAHRVDPVPNAPGQYFAYIAYDLDLFEPGSIANLSASIIGNVFGFKPLKALRLEDMRFPVAYVKTFQGPATGIVVERERLDKFGRPLLGATVKPKLGLSGRNYGRVVYEALKGGLDFTKDDENINSQPFMHWRERFLYCMEAVNKAQAETGEIKGTYLNVTAATMEDMYERADFAKELGSNIVMIDLVIGYTAIQSMAKWARRNDMILHLHRAGHSTYTRQKSHGVSFRVIAKWMRLAGVDHIHAGTVVGKLEGDPATTRGYYDICRENHNPMKLENGIFFDQHWASLNKLMPVASGGIHAGQMHQLIDLLGEDVVLQFGGGTIGHPMGIAAGATANRVALEAMILARNEGRAYLR*
WaterYear_HA8_D5_20278696_4	I	WaterYear_HA8_D5	WaterYear	Deep	Non-saturated	Bacteria; Actinobacteria; Actinobacteria; unknown; unknown; unknown	MTDRWSAGVLHYAEMGYWQPDYVPKPSDVLAAFRVTPQAGVPPEEAGAAVAGESSTATWTVVWTDRLTAHDHYQGKCYQVDPVPGREDQYIARIAYDLDLFEEGSIANLSSSIIGNVFGFKALRALRLEDMRIPPHYAKTFQGPAHGIVMEREYLNKFGRPLLGATVKPKLGLSARNYGRVVYEALRGGLDFTKDDENVNSQPFMRWRDRFLHCMEAVSKAQAETGEIKGHYLNVTAATMEDMYERAEFAAELGSVIVMVDLTAGYTAIQSMARWARRNGVLLHLHRAGHSTYTRQKEHGVSFRVIAKWMRLAGVDHIHAGTVVGKLEGDPNSVAGFYRTLRCEAAEPDPVTGLYFEQDWASMPGVMPVASGGIHAGQMHQLLHHLGEDVILQFGGGTIGHPLGIAAGATANRVALEAMVKARNEGRDLLAEGPEVLRAAAKRSRELDMALSTWGDVTFDFESTDTPDVTPEVSTVPAGA*
WaterYear_HA8_D5_20284878_2	IV	WaterYear_HA8_D5	WaterYear	Deep	Non-saturated	Bacteria; Proteobacteria; Alphaproteobacteria; Rhizobiales; unknown; unknown	MTDRLVADYELESPLPLEKAAAVIAGEQSSGTFVKLPGETEGLVAASGARVESIEETGSSATPSLPCRIESARYTSGRIRLSWPLDNMGTSLTNTLATVAGNLFELAEVSALRLVDVEFPEAFRHSYPGPAFGIEGTRRLAGVERGPLIGTIVKPSVGLSPDDTAALALELARGGIDFIKDDELQGNGPHCPLAERVRAVMAVLNGHADKTGKKVMYAFNITGEIDEMRGNADMVLAHGGTCLMVSLHSIGLAGMTAIRKHAELPLHCHRNGWGLFSRSPHIGISYLAWQKFWRLAGADHLHVNGLSNKFSESDHSVIASAIAVTKPLFSEAGYAAMPVFSSGQTALQAEPTFAALGSSDLIYCAGGGIMGHPGGVAGGVASLREAWDAALSGVPLADYAKSHPALASALQAFGARVR*
WaterYear_HA8_D5_20598979_1	I	WaterYear_HA8_D5	WaterYear	Deep	Non-saturated	Bacteria; unknown; unknown; unknown; unknown; unknown	AAKDRWTAGVTPYAEMGYWDADYEPKDTDVLAAFRITPQEGVDAIEAAAAVAGESSTATWPVVWTDRLTPHEHNQAQADRVDPVPGTPGQYIAYIAYDLDLFEEGSIANLTSSIIGNVFGFKALKALRLEDMRIPPHYVKTFQGPPHGIVMEREYLDKFGRPLLGATTKPKLGLSAKNYSRVVYEALRGGLDFTKDDENINSQPFMRWRDRFLHAMEAVARASAATGEVKGHYMNVTAASMEEMYERAEFARDIGSIIVMVDLTVGYTALQSMSKWCRGNGMLLHLHRAGHSTFTRQKNHGVSFRVLAKWCRLLGVDHIHAGTVVGKLEGDPGNVRGYYDVCRGRHNEANPETGLFFDQDWASLPGVMPVASGGIHAGQMHQLLHYLGEDVVLQFGGGTIGHPMGIAAGATANRVAVEAMIQARNEGREFYEEGPDILARAAKGCPQLDAALDVWKDVTFEYESTDTPDVLVTPTLS*
WaterYear_HA8_D5_20791742_4	I	WaterYear_HA8_D5	WaterYear	Deep	Non-saturated	Bacteria; unknown; unknown; unknown; unknown; unknown	MFEAGVKEYRETYWTPDYQPAETDVLAAFRITPQPEVHPVEAAAAVAAESSTGTWTSVWTDHLTTLDRYKARVYDLEDVPGRDGEVIAFVAYPLDLFEEGSVVSMMASITGNVFGFKALRALRLEDLRIPVAYVKTCAGPPNGIQVERDRLNKYGRPLLGATLKPKLGLSAKNYGRACFELLRGGLDFTKDDENITSQPFMRWRDRFGFVMDAVSKAEAETGERKGHYLNVTAPDVEQMLERAEHAKELGSPIVMHDFLVGGFAAHTTLANWCRRNGILLHVHRALHAVIDRQRSHGIHYRVLAKWLRLAGGDHLHSGTVVGKLEGDLESTLAVVDLLRENFVPADRRRGLFFDQDWASLPGVFPAASGGIHVWHMPALVEIFGDDSVLQFGGGSAGHPHGSRAGAHANRVALEACVQARNEGRELAAEGHDILKRAALSSPELAAALDTWREIRFDFATVDTLDPATV*
WaterYear_HA8_D5_20828753_51	I	WaterYear_HA8_D5	WaterYear	Deep	Non-saturated	Bacteria; Proteobacteria; Deltaproteobacteria; unknown; unknown; unknown	MRAKHNADVKPTPARAPRAAADRYRSGVIPYKAMGYWQPDYTPKDTDVLALFRITPQEGVDPEEAAAAVAGESSTATWTVVWTDRLTACDRYRAKAYQVDPVPGTGPGTSTPQQWFARIAYDLVLFEEGSIANLAASIIGNVFGFKPLRALRLEDMRIPVAYLKTFQGPPTGIVVERERLDKFGRPLLGATVKPKLGLSGKSYGRVIYEALRGGLDFVKDDENIGSQPFMHWRDRFLFAMEAVNRAQAETGEVKGHYLNVTAGTMEEMYERAELAKELGSVIVMIDLVIGYTAIQSMARWARKNDMLLHLHRAGHGTYTRQKTHGVAFRVIAKWMRMAGVDHIHAGTVVGKLEGDPNVTQGVYDTLREPSAPANLTHGLFFDQDWADLRKVMPVASGGIHAGQMHQLLSYLGEDVVMQFGGGTIGHPMGIAAGATANRVALEAMVLARNEGRDIWNEGPEILAVAARGCAPLEAALETWKDVSFEYESTDTVDFVATPTAA*
WaterYear_HA8_D5_21320318_18	IV	WaterYear_HA8_D5	WaterYear	Deep	Non-saturated	Bacteria; Proteobacteria; Alphaproteobacteria; Rhizobiales; Bradyrhizobium; unknown	MASVASDRFEASYLIETPLDPADVAEVMAGEQSCGTFTRVEGETDALRQRARAVVTAIEQLPSAEIPSLPNAWLSGKGVRGPYRQAHVTISFPCANVGANLATLASIVAGNLYDLGEVTGLRLDTITLPAAYRMRFALPKQGIAGTRALTGVAQGPLVGSIIKPNVGLSAEETAALVGRLCAAGIDFIKDDEISADPEHAPLAQRIPAVMAAVKRHQDATGKHVMIAFNITDETDAMRRHADLIARHGGSCAMVSLNWCGFSAIETLRRSTDLALHGHRNGFGAFSRHPLLGISFQAYQTLWRLAGIDHMHVHGLRGKFAQTDQEVISSAKDCVTPLTVGADDRVMPAFSSGQWAGTAPATFDATGHTDLLFMAGGGIMAHPGGPAAGVSSIRQAWDAVTSGVPLDRAARGHTELRQAIEMFGRAK*
WaterYear_HA8_D5_21373465_1	I	WaterYear_HA8_D5	WaterYear	Deep	Non-saturated	Bacteria; Proteobacteria; unknown; unknown; unknown; unknown	MIIDAASEQKSRWASGVIPYAQMGYWKPDYEPKDTDILCAFRLVPQEGVDPIEAAAAVAGESSTATWTVVWTDRLTAYENYQAKAYQVVPVPGTDQYIAYIAYDLDLFEEGSIANLTSSIIGNVFGFKALKSLRLEDMRIPPHYVKTFQGPPHGIVMEREYLDKYGRPLLGATTKPKLGLSARNYGRVVFEALRGGLDFVKDDENINSQPFMRWRDRFLYCMEAVNKASAETGEIKGHYLNVTAATMEDMYERAEFAKELGSIIVMIDLTIGYTAIQSMSKWARKNGLILHLHRAGHATYTRQKTHGVSFRVIAKWMRLAGVDHIHAGTVVGKLEGDPMAVKGYYQTLRDAKYAADPSLGLFFEQDWASMPAVMPVASGGIHAGQMHQLLHYLGEDVVLQFGGGTIGHPLGIAAGATANRVAVEAMIQARNEGHDIMSEGPEILEKAAKWCTPLHVALEVWKDVTFNYASTDTPDVMPTPNY*
WaterYear_HA8_D5_21709627_8	IV	WaterYear_HA8_D5	WaterYear	Deep	Non-saturated	Bacteria; unknown; unknown; unknown; unknown; unknown	MSAAEVVATYLVETYLPLVQAAEAIAGEQSTGTFTAVARETPELRERFAARVLSVEELPPTGNSDLPGATHPPNLNQDNTESPGGPTDGGAGRAAEVGKRSARVRIAFGLDNFGPSLPNLLAAVAGNLFELRQLAGIRLLDLDPPAPFAERYPGPQYGVRGTRELLDRSEGVLLGTIVKPSIGLPPEELRLVVRELAEAGIDFIKDDELMGNPPHSPLAERVAVVTEELDKVAARTGRRPMYAFNITDDLDRMAANHDLVHAAGGTCVMVCVNLVGFTALAWLRERCVLPIHGHRAMTGVYTRSPQLGIDYVAWSKLARLAGADHLHTNGLSNKFYETDEEVLRSITAVRTPLLGGYETLPVLSSGQTPGLAPETYLRTNTTDLLVLAGGGIHGHPSGPSAGVTAMRAAWSAATTGTPLEAAAAEVPALQEALDKFGSPYAGTRDGRGNRG*
WaterYear_HA8_D5_21809260_14	I	WaterYear_HA8_D5	WaterYear	Deep	Non-saturated	Bacteria; Proteobacteria; Alphaproteobacteria; Rhizobiales; Bradyrhizobium; unknown	MNAHTGKLSGKERYRSGVMEYKRMGYWEPDYVPKDTDVIALFRVTPQDGVDPIEAAAAVAGESSTATWTVVWTDRLTAAEKYRAKCYRLDEVPGSPGQYFAYIAYDLDLFEPGSIANLTASIIGNVFGFKPLKALRLEDMRLPVAYVKTFQGPATGIVVERERLDKFGRPLLGATIKPKLGLSGRNYGRVVYEALKGGLDFTKDDENINSQPFMHWRERFLYCMEAVNRAQAASGEVKGTYLNVTAATMEDMYERAEFARELGSVVVMIDLVIGYTAIQSMAKWARRNDMILHLHRAGHSTYTRQKSHGVSFRVIAKWMRLAGVDHIHAGTVVGKLEGDPNTTRGYYDICRDDFNPMKLEHGVFFDQSWASLNKLMPVASGGIHAGQMHQLLDLLGEDVVLQFGGGTIGHPMGIQAGATANRVALEAMILARNEGRDYLHEGPEILATAAASCTPLKAALETWKDVTFNYQSTDTPDFVPTALAAV*
WaterYear_HA8_D5_22142226_5	I	WaterYear_HA8_D5	WaterYear	Deep	Non-saturated	Bacteria; Actinobacteria; Actinobacteria; unknown; unknown; unknown	MTTQEQADRLKAGVIPYAKLGYWQPDYEPKDTDVLAAFRIIPQPGVDPEEAGAAVAGESSTATWTVVWTDRLSAYEHYQAKCYRVDPVPGTDQYIAYIAYDLDLFEEGSIANLTSSIIGNVFGFKALKALRLEDMRIPTHYVKTFPGPPHGIVMEREHLNKYGRPLLGATVKPKLGLSARNYGRVVYEALKGGLDFTKDDENINSQPFMRWRDRFLYCMEGVNRGTEQTGEIKGHYLNVTAATMEEMYERADFAKEIGSVIVMMDLTVGFTAMSSMSKWARDNGVILHLHRAGHATYTRQKTHGVSFRVICKWVRLLGVDHVHAGTVVGKLEGDPNTTRGFYDTLRLDYVPTNPAHGIFFDQDWASMPGVMPVASGGIHAGQMHQLVHYLGEDCVLQFGGGTIGHPMGIAAGATANRVALEAMIKARNEGRDYLAEGPEILTAAAKRSPELQVALDIWGDVTFDYASTDTPDVVPTPSA*
WaterYear_HA8_D5_22980044_2	IV	WaterYear_HA8_D5	WaterYear	Deep	Non-saturated	Bacteria; Planctomycetes; unknown; unknown; unknown; unknown	MSSISPQALESLWSDFDSREETLRDIVFERLQASPPSNLDDSIVVSYFFAFRNQTLAATVKEIAYHATSGTKNPPPGSLLEQCTATGAGIDVFDGSGRIGLLHIAYPLKMLLQPDGHLTSTDILHTIAGAIIFDVYENLDVRLVAIQIPDRIIQTFPGPAHGPAGLRALTGFRAGQPAFGTILKPTAGITPEQVGELVAEAAACLLFTFVKEDENLYPRLDYSPVVERTRRAVESIKRAQDKRGGLGLIFAPHITGAPNEIMESAHAAVDAGATGLMFSETFAGGTVGMVREAMKHLPQPPAIYGHNAGIGVKTRAIWREIIDLFARLDGIDFRQTAPVKPGPPFLKPYGKEWEASEQVLHAPLPGIKPTMIVRAGGLDQGNIGINLADTEKRGITDDVLFLAGSAINSIKNRHGKIDPRYGAEAMTQALDVHRSGELKDVTAERHLGELKKLAERRNLAALRDALTQRYGGAH*
WaterYear_HA8_D5_23371146_55	I	WaterYear_HA8_D5	WaterYear	Deep	Non-saturated	Bacteria; Proteobacteria; Alphaproteobacteria; Rhizobiales; Bradyrhizobium; unknown	MNIHSKTTMSGEERYRSGVMEYKKMGYWEPDYVPSDTDVIALFRVTPQDGVDPIEASAAVAGESSTATWTVVWTDRLTAAEKYRAKCYRVDPVPNSPGQYFAYIAYDLDLFESGSIANLSASIIGNVFGFKPLKALRLEDMRFPVAYVKTFQGPATGIVVERERLDKFGRPLLGATVKPKLGLSGRNYGRVVYEALKGGLDFTKDDENINSQPFMHWRERFLYCMEAVNRAQAASGEMKGTYLNITAATMEDMYERAEFAKELGSVVVMIDLVIGYTAIQSMAKWARRNDMILHLHRAGHSTYTRQKSHGVSFRVIAKWMRLAGVDHIHAGTVVGKLEGDPNTTRGYYDICREDFNPQKLEHGIFFDQSWASLNKLMPVASGGIHAGQMHQLLDLLGEDVVLQFGGGTIGHPMGIQAGATANRVALEAMILARNEGRDYVHEGPEILAKAANSCTPLKAALETWKDVTFNYQSTDTPDFIPTPSVAM*
WaterYear_HA8_D5_2341836_3	I	WaterYear_HA8_D5	WaterYear	Deep	Non-saturated	Bacteria; Proteobacteria; Deltaproteobacteria; unknown; unknown; RBG_16_Anaeromyxobacter_69_14_curated	MNAPKTDNPAVELVGAAPIRAAERYRAGVLPYKAMGYWQPDYVAGDTDLLALFRITPQDGVDPEEAAAAVAGESSTATWTVVWTDRLTACDAYRAKAYRVEPVPGTGPGTATPQQYFAWIAYDLGLFEDGSVANLAASIIGNVFGFKPVRALRLEDMRLPAAYVKTFQGPPTGIVVERERLDKFGRPLLGATVKPKLGLSGKNYGRVVYEGLRGGLDFMKDDENINSQSFMHWRDRFLFAIEAVNRAEAATGEVKGHYLNVTAATMEDMYERAEFAKQLGSIIVMIDLVIGYTAIQSMARWARKNDVLLHLHRAGHSTYTRQKTHGVAFRVIAKWMRLAGVDHIHAGTVVGKLEGDPNVTAGVYDVLREPVTPANAQHGLFFDQEWAGLRKVMPVASGGIHAGQMHQLLSYLGEDVVLQFGGGTIGHPMGIEAGATANRVALEAMVLARNEGRDVWNEGPQILAEAARRCTPLRAALETWKDVTFDYASTDTVDFVGTPSAA*
WaterYear_HA8_D5_23958111_3	I	WaterYear_HA8_D5	WaterYear	Deep	Non-saturated	Bacteria; unknown; unknown; unknown; unknown; unknown	MTEAMFDAGVKEYRVHYWDDGYAPADTDILAAFRVTPQPGVAREEAAAAVAAESSTGTWTSVWTDQLTELERYRARAYRIAPVPGSADQFIAYVAYPLDLFEEGSVTNVMSSIVGNVFGFKAVRALRLEDLRIPVAYLKTFPGPPHGIRVERDKLDKYGRPLLGCTIKPKLGLGARNYGRAVYECLRGGLDFTKDDENINSQPFMRWRDRFEFVMESVRKAEDETGERKGHYLNVTAGTFEDMMERAEFAKELGSPIIMVDYLTAGFTAHTSVSKWCRRNGMLLHCHRAMHAVIDRQKDHGIHWRVLAKWLRMAGGDHVHNGTVVGKLEGDRAATMAVSDLLREDFVAEDPSRGIYFDQHWASLPAVFPVASGGIHVWHMPDLVGIFGDDAVFQFGGGTLGHPWGSAAGATANRVALEAVVQARNEGRDVIAEGVGILASAAKHSAELRAALETWKEIRFDFEEVDRLDVDVATAVAAGADPSRARE*
WaterYear_HA8_D5_23997120_1	I	WaterYear_HA8_D5	WaterYear	Deep	Non-saturated	Bacteria; Proteobacteria; Betaproteobacteria; Burkholderiales; unknown; unknown	LTACDNYRAKAYRVDPVPNTGPGTPTEQQYFAYITYDLALFEEGSIANLTASIIGNVFGFKPLKALRLEDMRIPVAYLKTFQGPPTGIVVERERLDKFGRPLLGATVKPKLGLSGKNYGRVVYEGLKGGLDFLKDDENINSQPFMHWRERFLYCMEAVAKASAATGEVKGTYLNVTAATMEDMYERADFAKELGSVIVMIDLVIGYTAIQSMAKWARRHDMILHLHRAGHSTYTRQKNHGVSFRVIAKWMRMAGVDHIHAGTAVGKLEGDPLTVQGFYNVCREDRNAVDLQRGIFFEQPWANLRKVMPVASGGIHAGQMHQLIDLFGDDCVLQFGGGTIGHPQGIQAGATANRVALEAMIKARNEGRDIANEGPQILRDAARSCTPLLQALDTWKDVSFNYASTDTPDFVPTATTA*
WaterYear_HA8_D5_24250916_1	IV	WaterYear_HA8_D5	WaterYear	Deep	Non-saturated	Bacteria; Planctomycetes; Planctomycetia; Planctomycetales; Isosphaera; Isosphaera pallida	MNPISSQTLKVLWSDFDAREEQLRRIVTDRLAARPPPSLENAVVASYFFAFRNQTLAEAVKEISYHATSGIKHPPPGSLLEECTAAAAGVDAFDGSGRIGLLHMAFPLKMLLQADGHLTSTDILHTIAGAIIFDVYENLDARLVAVQIPDKVIRTFPGPAYGPAGVRVLTGFAPPRPAFGTILKPTAGITPAEVGELVEEAAACSLFMFVKEDENLYPRLDYSPVTERVRRAVESIKRSQDKRGGLGLIFAPHITGAPNEILGTLFAAVEQGATGVMFSESFSGGTVRMVREAARQLATPPAIYGHNAGIGVKTRAIWREVIDLFARLDGIDFRQTAPVKPGVPFLKPYGQEWEASEATLSRPLPGIKPVMIVRAGGLDQGNIGPNLADAENRGMAENVLFLAGSAINSIKNFEGNPDPKFGAEAMAQALEIHQTGQLKDVPLERHLAELIRLAGSKKLKPLREALRQRYPSSHP*
WaterYear_HA8_D5_24619788_1	IV	WaterYear_HA8_D5	WaterYear	Deep	Non-saturated	Bacteria; Verrucomicrobia; unknown; unknown; unknown; Verrucomicrobia bacterium IMCC26134	MERIFATYRIETPLTVEQAAAALAGEQSSGTFVAVPGETDELKQRFAARVEKISPRETVAGPSLPGSRGATGKVQRAEIVVSWSLENMGWNLPTLVSTIQGNLYEMAQFSGLKLMDLELPPSFAQHFRGPKFGVAGCRALAKVEGRPLIGTIIKPSIGLTPRQTAGLVKILCEAGIDFIKDDELMADPPHSPFDERVNAVMRVINAHADRTGKRAMYAFNVSDELDAMQRHYEKIVNVGGTCAMVSLNSVGLSGAKKICDIGALVIHGHRNGWGMLNRHPLLGIEFPAYQKLWRLAGVDQIHVNGIANKFWESDDSVVRSIESCLKPLLGGMSVLPVVSSGQWGGQACETYRRTHTVDLLYMAGGGIMAHPDGPASGVRSLRKWWEAAVEGLTMEQVAAKYPELKKSV
WaterYear_HA8_D5_24621352_3	IV	WaterYear_HA8_D5	WaterYear	Deep	Non-saturated	Bacteria; Elusimicrobia; unknown; unknown; unknown; RIFCSPLOWO2_01_FULL_Elusimicrobia_59_12_curated	MTATYSPRPDMIQVIYKVLSDKLIDPEKKAKDIALGQTTDTWTPNELSGQKKLGKHRGEVLGIDERTHVTGQPYEYYLTIGFPPGNTEGDIPSLFTMIFGKVSLDGKIRLQAIQFPDAYLKGKGPRFGVPGIRQKVGEPAKPLAMAIFKPCVGLTPTELGGMFYDLACGGMQLVKDDEILPDLSLCPTERRLEACLKAGERAKKETGQTTLYAVNLTGPTSKIITKARKLAKEGAPCFLFNVLSYGYGVLEELRELGVPIMAHPALAGAVCGSSETGIAYSVILGTLMRLGGADMVLFPSSYGTVALPAAETKSIKEALTGMMGSFPKSFPGPSAGIHPGLVPKILQDYGQDVIINAGGGVHGHPQGARAGAKAFRQAINWVVKRGNFGGASQREFPELMEALRLWGKQ*
WaterYear_HA8_D5_24772384_1	I	WaterYear_HA8_D5	WaterYear	Deep	Non-saturated	Bacteria; Actinobacteria; Actinobacteria; Streptomycetales; Streptomyces; Streptomyces bottropensis	MTPTPTATTDRKKDRWASGVTPYAEMGYYDADYEPKDTDILTAFRITPQPGVDPIEAAAAVAGESSTATWTVVWTDRLTDHRHYQAKAYEVTAVPGREGEYIAKIAYDLDLFEEGSIANLTSSIIGNVFGFKALTALRLEDMRIPLHYVKTFPGPPHGIVMEREYLDKFGRPLLGATVKPKLGLSAKNYGRVVFEALRGGLDFTKDDENINSQPFMRWRDRYLYSMEGVNRAAALTGEVKGHYLNVTAATMEDMYERAEFAKELGSVIIMMDLTVGYTAMSSMSKWARRNGVILHLHRAGHGTYTRQKSHGVSFRVIAKWCRLLGVDHIHAGTVVGKLEGDPGMVKGFYDTLRQDRVAADPVTGIYFDQEWGSMPAVMPVASGGIHAGQMHQLLRYLGEDVVLQFGGGTIGHPMGIAAGATANRVAVEAMIQARNEGRDYFQEGPDILEKAAKGCPELNAALQVWKDITFDFESTDTPDVVVTPTAS*
WaterYear_HA8_D5_24865862_3	I	WaterYear_HA8_D5	WaterYear	Deep	Non-saturated	Bacteria; unknown; unknown; unknown; unknown; unknown	MDMAGMGGGERRSRFAAGVIPYAEMGYWRPDYEPADTDVLAAFRVIPQPGVEPEEAGAAVAGESSTATWTVVWTDQLTAYEDYQGKCYRVEPVPGTVPPQYIAYIAYGLDLFEEASIPNMTSSIIGNVFGFKALKALRLEDLRVPPEYLKTFQGPPHGIVVEREMLNKYGRPLLGATVKPKLGLSPRNYGRVVYEALRGGLDFTKDDENMNSQPFNRWRDRYLYCIEAVNRAIGMTGETKGHYLNVTAATMEDMYERAEFAKELGSVIVMIDLTIGWTAMQSMSKWARANSMILHLHRAGHSTYTRQKTHGVSFRVIAKWCRMLGVDHLHAGTVVGKLEGDPNAVRGYYATLREERNPTNPALGHYFDQDWVHMPGVMPVASGGIHAGQMHQLLHHLGEDVVLQFGGGTIGHPMGIAAGAAANRVAVEAMIKARNEGRDYLREGPDILKAAGRHSPELAAALDVWGEVTYEYESTDIPDVTETPTPTAPGRTL*
WaterYear_HA8_D5_25545547_1	I	WaterYear_HA8_D5	WaterYear	Deep	Non-saturated	Bacteria; Proteobacteria; Betaproteobacteria; Methylophilales; unknown; BJP_S1_SUB10_Methylophilales_55_32	GTGPGMRTEQQFFAYVAYDLALFEEGSIANMTASLIGNVFGFKPLKALRLEDMRIPVAYLTTFQGPATGIVVERERLDKFGRPLLGATMKPKLGLSGKNYGRVVYEALTGGLDFTKDDENINSQPFMHWRDRFLNCMEAVNRAQANSGEVKGHYLNVTAATMEAMYERAEVAKELGSCIVMVDLVIGWTAIQSMSEWARRHDMVLHMHRAGHSTYTRQKNHGISFRVIAKWLRLAGVDHLHAGTAVGKLEGDPMTVQGYYNVCREPFNHQDLARGIFFDQDWADLKKVMPVASGGIHAGQMHQLLHLFGDDVVLQFGGGTIGHPAGIEAGAIANRVALEAMTKARNEGVDIEHEGPDVLRAAAKWCKPLEQALETWKDVSFNYTSTDTPDFVATTTVSA*
WaterYear_HA8_D5_25583616_1	IV	WaterYear_HA8_D5	WaterYear	Deep	Non-saturated	Bacteria; Planctomycetes; Planctomycetia; Planctomycetales; Isosphaera; Isosphaera pallida	MSFISSETLRLLLTDFDSREGELRKIIAERLETNPPPVRPDCIVATYFFVFRSQTLDAAIKEIAYHATSGIKNPPPGSLLEQCTATAAGLEAFDASRRVGLLHMAFPLKMLLQPDGHVTSVDILHTIAGAIIFDVYENLDARLVAVQIPETVIRTFPGPAHGPEGLRRLTGFGREQPAFGTILKPTAGITPEQVGELVNQVAASPLFMFVKEDENLYPRLDYSPVKERTRRAVDAIKRNQDKRGGRGLIFAPHITGAPGEILESAHEAVAAGATALMFSETFAGGVVRMVREALKKAPVPPSIYGHNAGIGVKTRAIWREVIDLFARLDGIDFRQTAPIKPGTPFLKPYGQEWEASERILNAPLPGIKPTMLVRAGALDQGNIGLNLQDAERRNLIGNILFLAGSAINSIKNDRGVVDPLYGAEAMMQAIEVHRSGELKEVPADQHLSALR
WaterYear_HA8_D5_2607217_2	I	WaterYear_HA8_D5	WaterYear	Deep	Non-saturated	Bacteria; Proteobacteria; Betaproteobacteria; Burkholderiales; Variovorax; Variovorax paradoxus	MGEMNELKQIVDAKKRYSAGVLKYAQMGYWDGDYVPKDTDVLALFRVTPQEGVDPIEAAAAVAGESSTATWTVVWTDRLTACDMYRAKAYKVDPVPGNPGQYFCYVAYDLSLFEEGSIANVTASIIGNVFSFKPLKAARLEDMRFPVAYVKTFAGPPTGIVVERERLDKFGRPLLGATTKPKLGLSGRNYGRVVYEGLKGGLDFLKDDENINSQPFMHWRDRFLFEMDAVNKASAATGEVKGSYLNVTAGTMEEMYRRAEFAKELGSVIVMVDLVVGWTAIQSMSHWCRQNDMLLHMHRAGHGTYTRQKNHGVSFRVIAKWLRLAGVDHLHAGTAVGKLEGDPMTVQGYYNVCRDTHTTVDLPRGIFFDQDWGALRKVMPVASGGIHAGQMHQLLDLFGDDVVLQFGGGTIGHPQGIQAGATANRVALEAMVLARNEGRDIKEEGPQILRNAAKWCTPLKAALDTWGDISFNYTSTDTSDFVPTASVA*
WaterYear_HA8_D5_26230858_1	I	WaterYear_HA8_D5	WaterYear	Deep	Non-saturated	Bacteria; Proteobacteria; Alphaproteobacteria; Rhodobacterales; Paracoccus; Paracoccus versutus	MGTVENMQITDAKRRYSAGVLKYAQMGYWDGDYDPKETDLLALFRITPQEGVDPIEAAAAVAGESSTATWTVVWTDRLTACDMYRAKAYRVEPVPNQPGQYFCYVAYDLSLFEEGSIANLTASIIGNVFSFKPLKAARLEDMRLPVAYVKTFRGPPTGIIVERERLDKYGRPLLGATVKPKLGLSGRNYGRVVYEALKGGLDFTKDDENINSQPFMHWRDRFLYCMEGVYRASAASGEVKGHYLNITAGTMEEMYRRAQLAKELGSVVMMVDLIVGWTAIQSISNWARENDMILHMHRAGHGTYTRQKSHGVSFRVVAKWLRLAGVDHLHAGTAVGKLEGDPMTVQGYYNICRDAKTAIDLPRGIFFEQDWGALRKVMPVASGGIHAAQMHQLLDLFGDDVVLQFGGGTIGHP
WaterYear_HA8_D5_26260890_3	IV	WaterYear_HA8_D5	WaterYear	Deep	Non-saturated	Bacteria; Proteobacteria; Alphaproteobacteria; Rhizobiales; Mesorhizobium; Mesorhizobium australicum	MITLTYRIETAGSVEALAAKIASDQSTGTFVALPGETEELKARVAARVLAIRHLPDAAQPSIHEAGSGPFKRADVDIAFPFDAIGTDLAALMTIAIGGTYSIKGLTGIRVVDMKLPEQFRGVHPGPQFGVAGSRRLTGVEGRPIIGTIVKPALGLRPHETAEMVGELIEAGVDFIKDDEKLMSPAYSPLSERVKAIRPLILDHEQKTGKKVMYAFGISHADPDEMMRNHDLVLEAGCNCAVVNINSIGFGGMAYLRKRSGLVLHAHRNGWDILTRHPGLGMDFKVWQQFWRLLGVDQFQINGIASKYWEPDGSFIRSFEAVTTPLFSPDDCALPVAGSGQWGGQAPETYERTGRTVDLLYLCGGGIVSHPDGPGAGVRAVKQAWQAAVEGIPLRDFARSHVELARSIEKFADGKAA*
WaterYear_HA8_D5_3030467_3	I	WaterYear_HA8_D5	WaterYear	Deep	Non-saturated	Bacteria; Proteobacteria; Alphaproteobacteria; unknown; unknown; unknown	MATSTTTKQRTGRYDAGVMQYKEMGYFDLDYQPKDTDILCCFRITPQDGVDPDEAAAAVAGESSTATWTVVWTDRLTACEKYRAKCYRVDPVPGSPGSYFAFIAYDLDLFEPGSIANLTASIIGNVFGFKPLKALRLEDMRLPVAYVKTFDGPPTGIVVERERLDKFGRPLLGATVKPKLGLSGRNYGRVVYEALKGGLDFTKDDENINSQPFMHWRDRFLYCMEAVNRAQAMTGEVKGSYLNVTAGTMEQMYERAELAKSLGSVIVMIDLVIGYTAIQSMSKWARKNDMILHLHRAGHSTYTRQKSHGVSFRVVAKWMRLAGVDHIHAGTVVGKLEGDPNTTRGYYDICREDLNPQRLEHGLFFDQPWASTRRMMPVASGGIHAGQMHQLLDLLGEDTVLQFGGGTIGHPMGIAAGATANRVALEAMILARNEGRDYVAEGPQILERAARTCTPLAQALQVWKDVTFDYASTDTPDFVPTATAA*
WaterYear_HA8_D5_3408925_8	I	WaterYear_HA8_D5	WaterYear	Deep	Non-saturated	Bacteria; Actinobacteria; Actinobacteria; unknown; unknown; unknown	YRVDPVPGEPGQFIAYVAYDLDLFEEGSIANLTSSIIGNVFGFKPLKALRLEDIRLPPHYAKTFPGPPHGIVMEREHLNKYGRPLLGATVKPKLGLSARNYGRVVYEALRGGLDFTKDDENINSQPFMRWRDRFLFCMEGVNRAVAETGEIKGHYLNVTAATMEDMYERAEAARDLGSVIIMIDLTIGYTAIQSMSAWARRNGVMLHLHRAGHSTYTRQKNHGVSFRVIAKWMRLAGVDHLHAGTVVGKLEGDPQTVRGFYDTLRMDQVHADPAKGLLFDQDWVSIPGALPVASGGIHAGQMHQLVDLFGDDVVLQFGGGTIGHPMGIAAGAEANRVALEAVVKARNAGRDLRREGPDVLRAAARHSPALEAALATWRDVVFDYTSTDSPDPVRPPELVPGRAPTTMGG*
WaterYear_HA8_D5_4076748_1	I	WaterYear_HA8_D5	WaterYear	Deep	Non-saturated	Bacteria; Proteobacteria; Alphaproteobacteria; Rhodobacterales; Paracoccus; Paracoccus versutus	SSTTLTKIRDTKRRYKPGVLKYAQMGYWDADYEPKDTDVLALFRVTPQDGVDPHEAAAAVAGESSTATWTVVWTDRLTACETYRAKAYKVEPVPNQPGQYFCWVAYDLDLFEEGSITNLAASIIGNVFSFKPLKACRLEDMRLPVAYVKTFRGPPTGIVVERERLDKFGRPLLGATVKPKLGLSGKNYGRVVYEALKGGLDFTKDDENINSQPFMHWRDRFLNCMEAVNRAAAGSGEVKGHYLNITAGTMEEMIRRAELARDLGSVVVMVDLVVGYTAIQSIANWARENDMILHMHRAGHGTYTRQKSHGISFRVIAKWLRLAGVDHLHAGTAVGKLEGDPMTVQGYYNVCREPRNVVDLPRGIFFEQDWAGIRKVMPVASGGIHAGQMHQLLDLFGDDVVLQFGGGTIGHPMGI
WaterYear_HA8_D5_4721612_1	I	WaterYear_HA8_D5	WaterYear	Deep	Non-saturated	Bacteria; Proteobacteria; Betaproteobacteria; Burkholderiales; Burkholderia; Burkholderia xenovorans	RRVETEAMLDPAKRFRAGVLKYKQMGYWQPDYATTETDVIALFRITPQAGVDPEEAAAAVAGESSTATWTVVWTDRLTAADNYRAKAYRVDPVPNTGPGTATEQQWFAYIAYDLDLFEPGSITNLTASIIGNVFGFKPLKALRLEDMRIPVAYLKTFDGPPTGIVVERERLDKFGRPLLGATVKPKLGLSGKNYGRVVFEALKGGLDFTKDDENINSQAFMHWRDRFLNCMEAVNRAQAASGEIKGHYLNVSAATMEDMYERAEFAKELGSVIVMIDLVIGYTAIQSMSKWARRNDMILHLHRAGHSTYTRQKNHGVSFRVIAKWMRMAGVDHIHAGTAVGKLEGDPLTVQGFYNVCRETKNEIDLARGLFFEQPWAGLRKVMPVASGGIHAGQMHQLIDLFGDDCVLQFGGGTIGHPMGIQAGATANRVALEAMITARNEGRDIVHEGPEILEAAAQRCAPLAQALETWKDVTFDYTSTDTPDFAVTPTVA*
WaterYear_HA8_D5_5028128_13	I	WaterYear_HA8_D5	WaterYear	Deep	Non-saturated	Bacteria; Proteobacteria; Betaproteobacteria; Burkholderiales; unknown; unknown	MGEMNELKQIVDAKQRYSAGVLKYAQMGYWDGDYQPKDTDVLALFRITPQEGVDPIEAAAAVAGESSTATWTVVWTDRLTACDMYRAKAYRVEPVPGIPGQYFCHVAYDLSLFEEGSIANVTASIIGNVFSFKPLKAARLEDMRFPVAYVKTFAGPPTGIVVERERLDKFGRPLLGATTKPKLGLSGRNYGRVVYEGLKGGLDFLKDDENINSQPFMHWRDRFLFVMDAVNKASAATGEVKGSYLNVTAGTMEEMYRRAEFAKELGSVIVMVDLVVGWTAIQSMSHWCRQNDMLLHMHRAGHGTYTRQKNHGVSFRVIAKWLRLAGVDHLHAGTAVGKLEGDPLTVQGYYNVCRDTHTKVDLPRGIFFDQDWGALRKVMPVASGGIHAGQMHQLLDLFGDDVVLQFGGGTIGHPQGIQAGAIANRVALEAMVLARNEGRDIKEEGPQILRDAAKWCTPLKAALDTWGDVSFNYMSTDTSDFVPTASVA*
WaterYear_HA8_D5_5345550_3	IV	WaterYear_HA8_D5	WaterYear	Deep	Non-saturated	Bacteria; Proteobacteria; unknown; unknown; unknown; unknown	MSGRPEVVATYLVESYLPLDQVAEVIAGEQSTGTFVAVARETAELRERFAARVVSVSESLPTSHADLPGVMRPAGARRRSGRVRIAFGLENFGPSLPNLLAAVAGNLFELRQLAGIRLLDLDLPSAFAERYAGPQYGVTGTRELLSRPDGVLLGTIVKPSIGLPVEELRIVVRELAEAGIDFIKDDELMGNPPHSPLVDRVAVVSEELDKVAARTGRRPMYAFNITDDLDRMAANHDLVRSAGGTCVMVCVNLVGFAGLAWLRERCSLPIHGHRAMTGVFTRAPQLGIDFVAWSKLARLAGADHLHTNGLSNKFYETDEEVLRSIKAVRQPLFGGYEALPVLSSGQWPGLAPETYRRTGTTDLLVLAGGGIHGHPDGAAAGVEAMRTAWDCAVRGKDLEATAQDVPSLRRALETFGAARG*
WaterYear_HA8_D5_5954212_2	IV	WaterYear_HA8_D5	WaterYear	Deep	Non-saturated	Bacteria; unknown; unknown; unknown; unknown; unknown	MFTRYYDPEIFIHSLDGIDRSNHIVATYFMDDELAGEEFVDHFALIQAMALEGSTGTWEKVAEDTEDVRRKLSGKMVGYFEIPTGSASRRAAVVQLAFPIDAWIDNVPMMILSIAGNCFAYSPKLRLLDVFIPETLLANFKGPKFGVPGIRKLLSVPERPLSLHIIKPKMGMTPQQVADQCYQTALGGVDMMKDDEMTSDVYNSNAYDRVKAVLESLEKAKARTGRKPLYFVSITDEPRRIFDKAAKLVEAGAQGLLVCYSAGLPVLRQLAEDPAIQVPILVHASHMIAAQPRISWPVFAKLARLCGGDMMLTPTYWSSIPMVSLEEGIRTSQVKLAPLGHIKPMFPMPCAGVYPGLAPILIGEYGTDIVIPAGGGMLGHPDGYTAGAKSWQQAIAGALAGEDFLAFAKRPENKELRRALEKWGYIERPRTPWLRVAPKFHPKPVDFD*
WaterYear_HA8_D5_6110911_4	IV	WaterYear_HA8_D5	WaterYear	Deep	Non-saturated	Bacteria; unknown; unknown; unknown; unknown; unknown	MSVIRAHYEVEAHDPEQAAAAVAGEMSSGTFTPLVDETPSLRRQHAAVVSALELLGEGEAGLRAHVEIDVPSENIGPALPQLMATLAGNVFELAAVNSLRLVDFSVPSDMEKGFTGPAFGVDDTRSRAQVLDRPLIGTIIKPSVGLSPRRTAELSGELAAAGIDFIKDDELIGDPSYSPVVERIRAVRQRLAVEEERRGRPVVYAPNISGELEHMLVAQEHAAEHGAGAVMVCLNAVGLTGVLALGRRLSLPLHGHRAGWGLLGRGRGASLGPAAHAHLWRLAGVDQLHVGGLGSKFFEPDESVVTSIRSCLRDGRHRRTMPVISSGQWGGQLPETVAAAESSDFLYLAGGAIFGHKMGLNAGVRALRFAAKAACQGRVLEEAATESPELACTLEQFGTRRVGGRV*
WaterYear_HA8_D5_6305093_2	I	WaterYear_HA8_D5	WaterYear	Deep	Non-saturated	Bacteria; Firmicutes; Bacilli; Bacillales; Kyrpidia; Kyrpidia tusciae	MVNAAARQRWDPGVHSYAGMGYYDPDYEPKNTDVLAVFRVRPQDGVDPIEAAAAVAGESSTATWTVVWTDRLTANAHYQAKCYRVDDVPGRPGEYFAYIAYDLDLFEEGSIANLTSSIIGNVFGFKPLSALRLEDMRIPVAYVKTFQGPAHGIVMEREYLNKYGRPLLGATIKPKLGLSARNYGRVVYEACSGGLDFTKDDENINSQPFMRWRDRFLFAMEGVNKAMAATGEVKGHYLNVTAATLEDMYERAEFAKDLGSVVVMIDLTIGYTAMQSMANWARRNGVLLHLHRAGHSTFTRQKTHGISFRVLAKWCRLIGVDHLHAGTVVGKLEGDRATTIGFYDTLREDHVPASPEHGIFFDQDWASMPGVMPVASGGIHAGQMHQLVDLFGDDVILQFGGGTIGHPLGIAAGAEANRVALEAVVKARNEGRDFLREGPDILRRAAERCRPLEVALATWGDVSFDYTSTDAPDAVPTVSV*
WaterYear_HA8_D5_6682534_12	I	WaterYear_HA8_D5	WaterYear	Deep	Non-saturated	unknown; unknown; unknown; unknown; unknown; unknown	MADTEQDQKPLEGKKRWGAGVIPYAKMGYWQPDYVPKDTDILAAFRITPQNGVDPVEAAAAVAGESSTATWTVVWTDRLTNYPQYQAKCYKVDPVPGTENQYMAYIAYDLDLFEPGSVANLTASIIGNVFGFKPLKALRLEDMRIPVAYLKTFQGPAHGIVMEREFLNKFGRPLLGATIKPKLGLSAKNYGRVVYEALKGGLDFTKDDENINSQPFMRWRDRFLYCEEGINRAVEQTGEIKGHYMNVTAATMEDMYERAEFAKQLGSVIVMIDLVIGYTAMTSMAKWCRANGMLLHLHRAGHGTYTRQKTHGVSFRVISKWCRMMGVDHIHAGTVVGKLEGDPAMIRGYYDTLRLDHVPENLAEGIYFDQPWQSMPGVMPVASGGIHAGQMHQLIHHLGEDVILQFGGGTIGHPSGIAAGAEANRVAIEGMIKARNEGRDYLKEGDEILKKLAKTCPALQVALDTWGDITFNYESTDTADVVATPSN*
WaterYear_HA8_D5_7062512_2	I	WaterYear_HA8_D5	WaterYear	Deep	Non-saturated	Bacteria; Proteobacteria; Alphaproteobacteria; Rhizobiales; Mesorhizobium; unknown	MPNKSETVTGKDRYRSGVMAYKKMGYWEPDYEPKDTDVISVFRITPQDGVDPIEAAAAVAGESSTATWTVVWTDRLTAAEKYRAKAYRVDPVPNAPGQYFAYIAYDLDLFEPGSIANLSASIIGNVFGFKPLKALRLEDMRFPVAYVKTFQGPATGIVVERERLDKFGRPLLGATVKPKLGLSGRNYGRVVYEALKGGLDFTKDDENINSQPFMHWRERFLYCMEAVNKAQADTGEIKGTYLNVTAATMEDVYERADFARELGSNIVMIDLVIGYTAIQSMAKWARRNDMILHLHRAGHSTYTRQKSHGVSFRVIAKWMRLAGVDHIHAGTVVGKLEGDPATTKGYYDVCRENYNPMKLENGIFFDQHWASLNKLMPVASGGIHAGQMHQLIDMLGEDVVLQFGGGTIGHPMGIAAGATANRVALECMILARNEGRDYLREGPEILEHAARSCLPLRQALDIWKDVTFNYASTDTPDFVPVATAAE*
WaterYear_HA8_D5_7533322_2	I	WaterYear_HA8_D5	WaterYear	Deep	Non-saturated	Bacteria; Proteobacteria; Alphaproteobacteria; Rhizobiales; Nitrobacter; Nitrobacter sp. Nb-311A	MPPNELMTASIPTSRRTPHEETNMNMHSMTVRGKDRYKSGVLEYKKMGYWEPDYAPKDTDIIALFRVTPQDGVDPIEASAAVAGESSTATWTVVWTDRLTAAEKYRAKCFRVDPVPNSPGQYFAYIAYDLDLFESGSIANLSASIIGNVFGFKPLKALRLEDMRLPVAYVKTFQGPATGIVVERERMDKFGRPLLGATVKPKLGLSGRNYGRVVYEALKGGLDFTKDDENINSQPFMHWRERFLYCMEAVNKAQAASGEIKGTYLNVTAGTMEDMYERAEFAKELGSVVIMIDLVIGYTAIQSMAKWARRNDMILHLHRAGHSTYTRQRSHGVSFRVIAKWMRLAGVDHIHAGTVVGKLEGDPATTRGYYDICREDYNPARLEHGVFFDQHWASLNKLMPVASGGIHAGQMHQLLDHLGEDVILQFGGGTIGHPMGIQAG
WaterYear_HA8_D5_7890728_4	I	WaterYear_HA8_D5	WaterYear	Deep	Non-saturated	Bacteria; Actinobacteria; Actinobacteria; Propionibacteriales; Nocardioides; Nocardioides sp. CF8	MTIIEESAETKERWDPGVQSYAGMGYWNPDYVPKETDVLAVFRMAPQDGVDPIEAAAAVAGESSTATWTVVWTDRLTANTHYQAKAYRVDEVPGRPGEYFAYIAYDIDLFEEGSIANLTSSIIGNVFGFKPLQALRLEDMRIPVAYTKTFQGPAHGIVMEREFLNKYGRPLLGATIKPKLGLSARNYGRVIYEACKGGLDFTKDDENINSQPFMRWRDRFLFGMEGVNKAMAETGEIKGHYFNVTAGTMEEMYRRAEFAKELGSVVVMIDLTIGYTAMQSMAHWARENGVLLHLHRAGHSTYTRQKTHGVSFRVIAKWSRLIGVDHLHAGTVVGKLEGDPATTRGYYDTLREDKVPTNLENGIFFDQDWASMPGVMPVASGGIHAGQMHQLLDLFQDDVILQFGGGTIGHPYGIAAGAEANRVALEAMVKARNEGKDLLREGPDVLRNAAKSCQPLEAALSTWGNVTFDYTSTDAPDFVPTASPSA*
WaterYear_HA8_D5_8524241_2	I	WaterYear_HA8_D5	WaterYear	Deep	Non-saturated	Bacteria; Proteobacteria; Betaproteobacteria; Burkholderiales; Variovorax; Variovorax paradoxus	MGSNEAIQIMDSKKRYSAGVLKYAQMGYWDADYVPKETDVLAVFRITPQDGVDPIEAAAAVAGESSTATWTVVWTDRLTACDMYRAKAYRVDPVPNNPGQYFCWVAYDLSLFEEGSIANVTASIIGNVFSFKPLKAARLEDMKFPVAYIKTFPGPPTGIIVERERLDKFGRPLLGATTKPKLGLSGRNYGRVVYEGLKGGLDFMKDDENINSQAFMHWRDRFLFVMEAVNRASAATGEVKGHYLNITAGTMEEMYRRAEFAKDLGSVVVMVDLVVGWTAIQSMSNWCRQNDMMLHMHRAGHGTYTRQKNHGISFRVIAKWLRMCGVDHLHTGTAVGKLEGDPMTVQGYYNVCRDTQTKVDLERGIFFDQDWGSLRKVMPVASGGIHAGQMHQLLDLFGDDVVLQFGGGTIGHPQGIQAGAVANRVALEAMVLARNEGRDIKNEGAEILRDAAKWCTPLKAALDTWGEISFNYTSTDTSDFAPTASVS*
WaterYear_HA8_D5_9094263_14	I	WaterYear_HA8_D5	WaterYear	Deep	Non-saturated	Bacteria; Actinobacteria; Actinobacteria; Propionibacteriales; unknown; unknown	MTAVEEKKDRWDPGVQSYAGMGYYNADYVPKDTDILAVFRFAPQDGVDPIEAAAAIAGESSTATWTVVWTDRLTANSHYQAKAYDVQEVPGRPGEYFAYIAYDIDLFEEGSIANLTSSIIGNVFGFKPLKALRLEDMRIPVAYVKTFQGPAHGIVMEREMLNKYGRPLLGATIKPKLGLSARNYGRVVYEACRGGLDFTKDDENINSQPFMRWRDRFLYCMEGVNKAQAETGEIKGHYINVTAATMEDMYERAEFAKDLGSVVVMIDLTIGYTAMQSMANWARANGVLLHLHRAGHSTYTRQKTHGVSFRVISKWSRLIGVDHIHAGTVIGKLEGDPATTAGFYDTLRDDHIPTNPGNGIFFDQDWASMPGVMPVASGGIHAGQMGQLLDLFGDDVVLQFGGGTIGHPLGIAAGAEANRVALEAVVKARNEGKDLIKEGPDVLRQAAKWCNPLDVALATWGDITFDYTSTDAPDAVPTATTV*
WaterYear_HA9_D1_11072318_2	I	WaterYear_HA9_D1	WaterYear	Shallow	Non-saturated	Bacteria; Actinobacteria; unknown; unknown; unknown; unknown	MTPSSSSGSLEKKDRWSAGVTPYAEMGYYDADYVPKDTDILAAFRIVPQPGVDHIEAAAAVAGESSTATWTVVWTDRLTDHQHYQAKAYRVDPVPGTDQFIARIAYDIDLFEEGSIANLTSSIIGNVFGFKALKSLRLEDMRIPPHYVKTFQGPAHGIVMEREMLDKFGRPLLGATVKPKLGLSAKNYGRVVYEALRGGLDFTKDDENINSQPFMRWHDRFSYAIEAVERASAVSGEIKGHYMNVTAGTMEDMYERAEFAKQLGSIIIMIDLTVGYTAMQSMAKWARANGMILHLHRAGHGTYTRQKTHGVSFRVIAKWCRLIGVDHIHAGTVVGKLEGDPSTTKGFYDTLRLNDIPEDPRYGIFFDQNWASMPGVMPVASGGIHAGQMHQLLHYLGEDVVLQFGGGTIGHPMGIAAGATANRVAVEAMIQARNEGKDYFQEGPDILEKAAKGCPELDAALQVWKDITFDFESTDMPDVQLVPSIGY*
WaterYear_HA9_D1_11564166_1	I	WaterYear_HA9_D1	WaterYear	Shallow	Non-saturated	Bacteria; Proteobacteria; Betaproteobacteria; unknown; unknown; RIFCSPLOWO2_02_FULL_Betaproteobacteria_66_14_curated	MQQTSLGNGSNGNGAAVKVKTGAARYKAGVLKYAQMGYWDSGYVPKETDILALFRITPQEGVDPIEAAAAVAGESSTATWTVVWTDRLTACDRYRAKAYKVDPVPGSPDQYFAYIAYDLNLFEPGSIANVTASIIGNVFGFKPLRALRLEDMRFPTAYVKTFKGPATGIVVERERLDKFGRPLLGATIKPKLGLSGKNYGRVVYEALKGGLDFTKDDENINSQPFMHWRDRFLNCMEAVNRAQAATGEIKGHYLNVTAGTMEDMYERAEFAKELGSVIVMIDLVIGYTAIQSMANWSRKNDMILHLHRAGHSTYTRQKNHGISFRVICKWMRLAGVDHIHAGTVVGKLEGDPASVQGFYNVLRENSNPVDLQKGIFFEQDWAGLPGVMPVASGGIHAGQMHQLLTYLGEDTVLQFGGGTIGQPMGIQAGATANRVALKAMVLARNEGKDIWNEGPQILANAAKDCAPLKAALDTWGEITFNYTSTDTLDFVPTPTPA*
WaterYear_HA9_D1_11798573_3	IV	WaterYear_HA9_D1	WaterYear	Shallow	Non-saturated	Bacteria; Proteobacteria; Alphaproteobacteria; Rhodobacterales; Rhodovulum; Rhodovulum sp. PH10	SSYLTCSERCYACGTRCADLSSGPLRLANRGASCHSRQVSSTPSSVLQAIYRIRSDARSIDDRACGIAIEQSVEMPVSAIDDEAVLAEIVGRVLAIDDLSHGVFEVRIALATETVGNDAGQLINMLFGNSSIHDDVTLHDVEFPSALVQAFGGPRHGLTELRRRVGSDGRALTCSALKPQGVPAAKLADLARRFAAGGIDYIKDDHGLADQAYSPFAARVEAIAAALRGSGTAHYVPSLSGDLDSMRRQIAVARSVGIDNVMIAPMITGFSNVQRLVRENPALAFMAHPTMAGAARIAPPLLIGKLFRLLGADAVIFPNHGGRFGYSPEICRRLAQTALQDWDGLPASVPVPAGGMTPERVPEMLDFYGADIMLLIGGGLLAARERLTEETAAFVSAVRGHRYEQGHPARR*
WaterYear_HA9_D1_12055104_1	I	WaterYear_HA9_D1	WaterYear	Shallow	Non-saturated	Bacteria; Actinobacteria; Actinobacteria; Pseudonocardiales; Saccharomonospora; Saccharomonospora marina	MSTTEKDGQKKTKSRWDSGVTPYAEMGYWNPDYEVKDTDILCAFRITPQEGVDPIEAAAAVAGESSTATWTVVWTDRLTPYEHYQAKAYSVEEVPGTPGQYIALIAYDLDLFEEGSIANLTSSIIGNVFGFKPLKALRLEDIRIPVAYVKTFPGPPHGIVMEREYLDKFGRPLIGATTKPKLGLSAKNYGRVVYEALRGGLDFTKDDENINSQPFMRWRDRYIHAMEAVQRAQAATGEVKGHYLNVTAATMEDMYERAEFAKELGSCIVMIDLVIGYTAIQSMAKWARRNDMILHLHRAGNSTYSRQKNHGMNFRVICKWMRMAGVDHIHAGTVVGKLEGDPQTIRGYYDTLRLDKVPADPTRGLYFDQDWAQMPGVMPVASGGIHAGQMHQLLHYLGEDVVL
WaterYear_HA9_D1_12308539_3	IV	WaterYear_HA9_D1	WaterYear	Shallow	Non-saturated	Bacteria; Firmicutes; Bacilli; Bacillales; unknown; Bacillaceae bacterium MTCC 8252	MMGITATYLFPTKPNQSEIAEQHALGLTIGSWTDIHHLEMEQLKKHKGEVVSIEKGEVKDTVKIFYPSLNVSADLPSIFTTVYGKLSFFEGYELIDLEFDQDLLSQFPGPRFGVKGVREQLNVYDRPLLKAIFKGIMGRDLSFFSAQLEELLEGGIDLVKDDEILFENELTPFYKRITTAKEILDRHYEKTGNKALYAVNLSGKTSTLHEKAERAQELGANCLLFNVHAYGLDTLQSLRENDNINLPIVAHSALSGVLAGQAGGGFSYDLLVGKLTRLVGGDFSLFPSPYGDKSKGNVTISKEDAWAINRTLTEENGLEKTFAVPSAGIHPGLVPQLLKDFGTDLIVNAGGGIFGHPDGPISGTQAFRAAIDASVQGISLTEAAKTSEPLKRAIDQWGAITVS*
WaterYear_HA9_D1_13740821_4	I	WaterYear_HA9_D1	WaterYear	Shallow	Non-saturated	Bacteria; Actinobacteria; Actinobacteria; unknown; unknown; unknown	MRMTFSTFVTPTRDSDTWIAGADACTSGTPGNGVGSIDSGAYRGRSAHPQQLGNGLWDRTEVVLFVELSCPSVGVMENKDRWAAGVTPYAEMGYYDPDYEPKDSDILAAFRVTPQPGVDPIEAAAAVAGESSTATWTVVWTDRLTDHGTYQAKAYAVEPVPGREDEYIAKIAYDLDLFEEGSIANMASSIIGNVFGFKAVKALRLEDMRIPPHYVKTFQGPPHGIVTEREYLDKFGRPLLGATVKPKLGLSAKNYGRVVFEALRGGLDFTKDDENINSQPFMRWRDRYLYAMEAVNRAIAESAEIKGHYLNVTAGTMEEMYERAEFAKELGSVIVMIDLTVGFTAMQSMSNWARRNGVILHLHRAGHSTYTRQKSHGVNFRVLAKWCRLIGVDHIHAGTVVGKLEGDPGSVKGYYDVCRANHLDADPTTGIYFDQDWASLPGVMPVASGGIHAGQMYQLLHYLGEDSILQFGGGTIGHPMGIGAGATANRVAVEAMIQARNEGRDYFYEGPDILARAARGCPELDAALQVWKDVTFNFESTDTPDVVVTPTAA*
WaterYear_HA9_D1_14535363_1	I	WaterYear_HA9_D1	WaterYear	Shallow	Non-saturated	Bacteria; Proteobacteria; Alphaproteobacteria; Rhizobiales; unknown; unknown	MNVASPPRQCTGRYDAGVMQYKEMGYFDLDYAPKETDILACFRVTPQEGVDPEEAAAAVAGESSTATWTVVWTDRLTAAEKYRAKCYRIDPVPGAPGSWFAYIAYDLDLFEPGSIVNLSASIIGNVFGFKPLKALRLEDMRLPVAYVKTFDGPATGIVVERERLDKFGRPLLGATVKPKLGLSGRNYGRVVYEALKGGLDFTKDDENINSQPFMHWRDRFLYCMEAVNRAQAMTGEVKGTHLNVSAGTMEEMYERAEFAKQLGSCIVMIDLVIGYTAIQSMAKWARRNDMILHLHRAGHSTYTRQKTHGVSFRVIAKWMCLAGVDHIHAGTVVGKLEGDPATTRGYYDICREPHNPMRLEHGLFFAQDWVSLRRMMPVASGGIHAGQMHQLLTLLGEDVVLQFGGGTIGHPMGIAAGATANRVALEAMVLARNEGRDIMAEGPEILQAAARRCTPLAQALDVWKDVTFDYASTDTPDFVPTVSVA*
WaterYear_HA9_D1_14826343_1	IV	WaterYear_HA9_D1	WaterYear	Shallow	Non-saturated	Bacteria; Proteobacteria; Alphaproteobacteria; Rhizobiales; Microvirga; Microvirga aerilata	MLTDRIEADYLLETPIDPRRAAEIIAGEQSSGTFVAVPGETPELKERSAARVTALEILDEAVPRRSLPSARGEWDGKRITRARMTLSWPLATLGPSLPNLVATVAGNLFELAAVSGLKLLDIRMPPAFADTYPGPRFGISGTRRFAGVEGRPLIGTIIKPSVGLDAEATAALVTELCEAGIDFIKDDELQSDGPNCPFDERVRAVMRAIEVQADRTGKKAMFAFYLTGDLDPMRRRHDTLLAHGATCLMASLNSVGLVGMIELGRFSQLPIHAHRNGWGYLSRHPLLGWSYVAWQKLWRLAGADHMHVNGLQNKFSEPDESVIESARACLAPMFDHKPCTVMPVFSSGQSVRQVHATYAALQSTDLIVTAGGGIVAHPDGPAAGVRAMREAWDAAIAGIPLEEHAQSHPELGRALESVA*
WaterYear_HA9_D1_2042650_2	IV	WaterYear_HA9_D1	WaterYear	Shallow	Non-saturated	Bacteria; Actinobacteria; Actinobacteria; Micrococcales; Microbacterium; unknown	MTNTTTQSTRAPADVLVAPAQHVIATYEIETSLELERAAEVLAGEQSTGTFVRVARESDDVRARFAAQVESLEELPLTGSSPLPGSVGDPAQRRRARLQLRFPLSNFGPSLPNLQAAVAGNLFEIKELAAIKLVDLELPAAFGERYPGPAFGVEGTRRLMSRPTGPMIGTIVKPSIGLSPDELAEVVGELAAAGIDFIKDDELQGNGPSAPLEARVKAVMPVLERHADRTGVKPMYAFNITDDLDQLERNHDLVVAAGGTCVMACINLVGLAGIEFLRRRSVLPIHGHRAMFGAISRSNQLGFSFRAWQKLARLAGVDHLHTNGISNKFYESDAEVLDSIEAVRTPLLGQVPTVPVLSSGQWAGLAHATYAATGTTDLLVLAGGGIHGHPDGPGAGVASMREAWASAERGESVTDALAASSAFRRAAEVFGTPRA*
WaterYear_HA9_D1_22784214_7	I	WaterYear_HA9_D1	WaterYear	Shallow	Non-saturated	Bacteria; unknown; unknown; unknown; unknown; unknown	MHSNGKRDRWASGVTPYAEMGYFDADYEPKDSDVLAAFRITPQPGVDPVEAAAAVAGESSTATWTVVWTDQLTPHEHYQAKAYQVDPVPGRPGEYMARIAYDVDLFEEGSIANLTSSIIGNVFGFKALKALRLEDMRIPPHYVKTLQGPPHGIVMEREYLDKFGRPLLGATTKPKLGLSAKNYARVVYEALRGGLDFTKDDENINSQPFMRWRDRYLMAMEAVERASAASGEVKGHYFNVTAATMEEIYERADFARELGSVIVMVDLTVGFTALQSLSHWARRNGVLLHLHRAGHSTYTRQKTHGVSFRVLAKWCRLLGVDHVHAGTVVGKLEGDPGNVRGYYDVLRERHNAPDPAKGLVFEQDWASLPAVMPVASGGIHAGQMHQLLDHLGEDVVLQFGGGTIGHPMGIAAGATANRVAVEAMIQARNEGRDLLLEGPEVLQRAARRCPELEAALDVWKDVTFDFESTDTPDLLATPTPV*
WaterYear_HA9_D1_23824250_2	IV	WaterYear_HA9_D1	WaterYear	Shallow	Non-saturated	Bacteria; Proteobacteria; Alphaproteobacteria; unknown; unknown; unknown	MLADPSDRIYASYFIETAFPLEKAADVLAGEQSSGTFVKVPGETEELKHRHAARVERVRELEPVTEPSLPGAGRPKNLNGAPVYHRAEILVSWPLENLGPSLPNLMATVAGNLFELNQFSGLKLLDLQLPAAFRDAYPGPQFAVRGTRALAGVPELPLIGTIIKPSVGLTPQQTADMVAHLAAGGIDFIKDDELQCDGPHCPLAQRVEAVMRVINEHADRTGKKVMYAFNISGELDEMRTRHDLIAKLGGTCVMVSVNGVGLAGVAGLRKHSQLPIHGHRNGWGMFDRSPVLGMSYLAYQKFWRVAGVDHLHVNGLRNKFCESDESVIASARECLTPMFLPPGPGFEIMPVFSSGQTARQAADTYKALGSTDLIYACGGGIVAHASGIAAGVRSVREAWQAAIAGVPLAEAARAVPELQQALEMFGA*
WaterYear_HA9_D1_24002232_2	I	WaterYear_HA9_D1	WaterYear	Shallow	Non-saturated	Bacteria; Proteobacteria; Betaproteobacteria; Nitrosomonadales; Nitrosospira; Nitrosospira lacus	GYWDSDYVPKDTDIIALFRITPQEGVDHEEAAAAVAGESSTATWTVVWTDRLTACELYRAKAYRSDPVPNTGPGTKTEQQYFAYIAYDLDLFEPGSIANLTASIIGNVFGFKAVKALRLEDMRIPVAYLKTFQGPATGVVVERERLDKFGRPLLGATTKPKLGLSGRNYGRVVYEGLKGGLDFMKDDENINSQPFMHWRDRFLYCMEAVNKASAATGEVKGHYLNVTAGTMEDMYERAEFAKSLGSVIIMIDLVVGYTAIQSMAKWARKHDMILHLHRAGNSTYSRQKNHGMNFRVICKWMRMAGVDHIHAGTVVGKLEGDPLMIKGFYDTLRESHTPVSLETGLFFEQDWASLNKVMPVASGGIHAGQMHQLLDYLGEDVILQFGGGTIGHPMGIQAGAVANRVALEAMVMARNEGRDYVKEGPQILEAAAKWCTPLKQALETWKDITFNYESTDTADFVPSTTASV*
WaterYear_HA9_D1_24622016_3	I	WaterYear_HA9_D1	WaterYear	Shallow	Non-saturated	Bacteria; Proteobacteria; Alphaproteobacteria; Rhizobiales; unknown; unknown	MPPNELMTASIPTSRRTSNEETTMNMHSMTVRGKDRYKSGVMEYKKMGYWEPDYVPKDTDVIALFRVTPQDGVDPIEASAAVAGESSTATWTVVWTDRLTAAEKYRAKCFRVDPVPNSPGQYFAYIAYDIDLFEPGSIANLSASIIGNVFGFKPLKALRLEDMRLPVAYVKTFQGPATGIVVERERMDKFGRPLLGATVKPKLGLSGRNYGRVVYEALKGGLDFTKDDENINSQPYMHRRERFLYCMEAVNKAQAASGEIKGTYLNVTAGTMEDMYERAEFAKELGSVIVMIDLVIGYTAIQSMAKWARRNDMILHLHRAGHSTYTRQRSHGVSFRVIAKWMRLAGVDHIHAGTVVGKLEGDPATTRGYYDICREDYNPMRLEHGVFFEQNWASLNRMMPVASGGIHAGQMHQLLDHLGEDVILQFGGGTIGHPMGIQAGATANRVALEAMVLARNEGRDYLQEGPEILAKAAQTCTPLKSALEVWKDVTFNYQSTDMPDYVPTPSVAM*
WaterYear_HA9_D1_24806157_1	IV	WaterYear_HA9_D1	WaterYear	Shallow	Non-saturated	Bacteria; Verrucomicrobia; unknown; unknown; unknown; Verrucomicrobia bacterium IMCC26134	MERIVATYRIETPLPVDRAAAVLAGEQSSGTFVEVPGETDDLRDRFRARVERITELESVPSPSLPGSRGGAAGPFRRAEVVVSWSLENVGHNLPTLVSTVCGNLYELSQFSGLKLIDVDVPASFARAFAGPRFGVDGTRRLAGVEGRPLIGTIIKPSVGLPPEETARMVGRLAAAGIDFVKDDELMADPPHSPFDRRVDAVMRVVNDHADRTGRKVMYAFNISDDVDAMLCHYDRVRDAGGTAVMVSLNSVGLAGVKKVCDQGALAVHGHRNGWGMLNRHPWLGVDFAAYQKLWRLAGVDQVHVNGIANKFWEDDDSVVRSIGACLRPVPDWADGRPILPVVSSGQWGGQAPETYRRTRTVDLLYLAGGGILAHPDGPAGGVAALRQAWEAAVAGRSLEEAAREHPELRHSIE
WaterYear_HA9_D1_25309316_3	IV	WaterYear_HA9_D1	WaterYear	Shallow	Non-saturated	Bacteria; Proteobacteria; Alphaproteobacteria; Rhodospirillales; Skermanella; Skermanella aerolata	MAAQRITATYRIETAYPLAQAVETMAGEQSTGTFVRLPGETDELRELHGAHVERITELDEVAEPSLPGAGVPKGSTGKPVWRRAEVVLSWSLDNFGASLPNLVATVAGNLFELRPFSGLRLLDMTLPEAFARKYPGPKFGVAGTRRLSAVEGRPLIGTIVKPSVGFGPDQTAGLVKLLCEAGIDFIKDDELQADGPHCPFDDRARAVMRVIENHAQRTGKKAMYAFNITGDLDEMRRRHDLVLELGGTCVMASLNSVGLAGMIELGRFSQLPVHAHRNGWGYLSREPSLGWSYVAWQKIWRLAGADHMHVNGLQNKFCESDESVIASARACLTPMFESKPCTVMPVFSSGQSARQAPATYAALGSPDLIFVAGGGIMAHPDGPAAGFMSLRESWEAALAGIPLADYARDHPALAKALEAYAS*
WaterYear_HA9_D1_26874365_5	IV	WaterYear_HA9_D1	WaterYear	Shallow	Non-saturated	Bacteria; Firmicutes; Bacilli; Bacillales; Paenibacillus; unknown	MTIDQDYVIATYLVHGHQNFHKKAEEIAVGLTVGTWTDLPTTKKEQMIPHLGKVIEVNVLNPDSNGVPKALLMIGYPLVNMNPDIPSLLTTVFGKLSMDGQIKLIDLHLPDSFLLQFPGPRFGIDGIRQLLGVHDRPLLMSIFKQCIGLPLQELEREYQNQINGQVDLVKDDEIFLRDDYAPVLKRIEAFEKCNKHEEEKTGKKVLYAVNLTGPVTHLVEQAKQLSKAGASCLLLNVAPYGFDILHRISADPDVNIPIIAHPSFTGAFYPSPYYGLSASLLLGKLMRLSGADIVLYPSPYGSVAMPKDEALGIAKQLQCPSPIHRPAFPTPSAGIHPGLVPALYRDFGENFIINAGGGIHGHPQGTSAGGKAFIDSIQAVVAGLSLEKAAENSPELRSAIQKWGV*
WaterYear_HA9_D1_27045051_2	IV	WaterYear_HA9_D1	WaterYear	Shallow	Non-saturated	Bacteria; Proteobacteria; Alphaproteobacteria; Rhizobiales; unknown; unknown	MIQLPPMQTGGARGPMTSPERIEADYLLETAYDPRHAAEAMAGEQSSGTFIAIPGETPELKARAAARVEALRILDDEVREPSLPFAAAPKDASATWRRAHVTLSWPLDNLGPSLPNLLATIAGNLFELKQLSGLRLLDLRLPQAFGDCYEGPKFGIAGTRRLAGVETGPLIGTIIKPSVGLGPEDTAALTKTLCEAGIDFVKDDELQSDGPACPFDDRVRAVMRVINAHADRTGKKVMFAFNLTGDLDQMRRRHDVLLEHGATCLMASLNSVGLVGMIELARFSQLPIHAHRNGWGYLSRHPLLGWSYVAWQKIWRLAGADHMHVNGLQSKFAEADDSVIASARACLTPLFETKPCTVMPVFSSGQSAKQAPGTYAGLWSTDLMVTAGGGIVAHPGGTSAGVAALREAWEAAVAGIPLADYARDHPALAQALEMAA*
WaterYear_HA9_D1_28563157_2	IV	WaterYear_HA9_D1	WaterYear	Shallow	Non-saturated	Bacteria; Bacteroidetes; Cytophagia; Cytophagales; unknown; unknown	MPGERITATYRIETPLEVARAAEILASEQSSGTFVAVPGETDALRARHGAKLEAVAELETVDTPSLESNRKPTGPFRRAEITISWPIENVGYNLPTFVSTLGGNLYELSQFTGLKLLDLELPGSFREHFRGPAFGIDGTRQLTGVRDRPIIGTIIKPSVGLTPEQTAELVATLAQAGIDFIKDDELMADPPHSPFDRRVDAVMHVINDHADRTGKKVMYAFNVSDELDAMLRHYDHVVAAGGTAVMVSLNSVGLAGVKKLCDRGQLAVHGHRNGWGMLNRHPMLGIEFAAYQKLWRLAGVDQIHVNGIANKFWESDDSVVASIQACLTPMLGGYVILPVVSSGQTGLQAPETFRRTKTIDLLYMAGGGIMAHPSGPAAGVAALRQCWEAAVSGVALEQYATSHAELRQQLAKFGARG*
WaterYear_HA9_D1_4250274_1	I	WaterYear_HA9_D1	WaterYear	Shallow	Non-saturated	Bacteria; Actinobacteria; Actinobacteria; Streptosporangiales; Thermomonospora; Thermomonospora curvata	STATWTVVWTDRLTDHTHYQAKAYRVDPVPGAEGQYIARIAYDLDLFEEGSIANLTSSIIGNVFGFKALKALRLEDMRIPPHYVKTFQGPPHGIVTEREYLDKFGRPLLGATTKPKLGLSAKNYGRVVYEALRGGLDFTKDDENINSQPFMRWRDRFLYTMEGVNRASAASGEIKGHYLNVTAASTEEMIERADFAAQLGSVIVMVDLTVGYTAITSLSRWARRNGVLLHLHRAGHSTFTRQKSHGVSFRVLAKWCRLMGVDHVHAGTVVGKLEGDPDNTRGYYDTLRENVIPENPAHGIYFEQEWASMPGVMPVASGGIHAGQMHQLLHLLGEDVILQFGGGTIGHPLGIAAGATANRVAVEAMIQARNEGKDYFQEGPDILEKAAKGCPELNAALQVWKDITFN
WaterYear_HA9_D1_4603734_4	IV	WaterYear_HA9_D1	WaterYear	Shallow	Non-saturated	Bacteria; Proteobacteria; Alphaproteobacteria; Rhizobiales; Microvirga; unknown	MQMVRIEADYLLETAFNPRHAAEAMAGEQSSGTFVPIPGETPELKARAAARVEAVHDLDDDVREPSLPFAAIPKDTTATWRRALVTLSWPLDNLGPSLPNLLAAVAGNLFELKQVSGLRLLDLRLPEAFVAAYPGPKFGVAGTRRLAGVETGPLMGTIIKPSVGFGPEDTAALTKTLCEAGIDFIKDDELQSDGPACPFDDRVGAVMRVINAHADRTGKKVMFAFNLTGDLDQMRRRHDVLLEHGGTCLMASLNSVGLVGMIELARFSELPIHAHRNGWGYLSRHPLLGWSYVAWQKIWRLAGADHMHVNGLQNKFAESDESVIASARACLTPLFDHNPCTVMPVFSSGQSAKQAPGTYAALGSTDLIVTAGGGIMAHLNGVAAGVMALREAWDAAMAGIPLADYARDHPALATALEMAA*
WaterYear_HA9_D1_6724343_2	I	WaterYear_HA9_D1	WaterYear	Shallow	Non-saturated	Bacteria; Actinobacteria; unknown; unknown; unknown; RBG_16_Actinobacteria_68_12_curated	MSPSSSGTGSLEKKDRWSAGVTPYAEMGYYDADYEPKDTDILAAFRIVPQPGVDHIEAAAAVAGESSTATWTVVWTDRLTDYRHYQAKAYRVDPVPGAEGQYIARIAYDLDLFEEGSIANLTSSIIGNVFGFKALKSLRLEDMRIPKHYIKTFQGPAHGIVMEREHLDKFGRPILGATVKPKLGLSAKNYGRVVYEALRGGLDFTKDDENINSQPFMRWHDRFSYVMEAVSKAEAATGEIKGSYMNVTAATMEDMYERAEYAKELGSIIIMIDLTVGYTAIQSMAKWARANGLILHLHRAGHGTYTRQKTHGVSFRVIAKWMRMAGVDHIHAGTVVGKLEGDPSTTKGFYDTLRDIDIPEDPRYGIFFDQEWGSMPGVMPVASGGIHAGQMHQLLHYLGEDVVLQFGGGTIGHPMGIAAGATANRVAVEAMIQARNEGKDFFQEGPDILEKAAKGCPELDAALQIWKDVSFEFESTDTPDLVAT
WaterYear_HA9_D1_6931761_2	IV	WaterYear_HA9_D1	WaterYear	Shallow	Non-saturated	Bacteria; unknown; unknown; unknown; unknown; unknown	MLADPSDRIYARYFIETAFPLEKAADVLAGEQSSGTFVKVPGETEELRNRHAARVESITELESVAEPSLPGAGRPKNTNGTPVCRRAERLVSWPLENLGPSLPNLMATVAGNLFELNQFSGLKLLDLKLPTAFRDEYAGPQFAVSGTRKMAGVNQLPLIGTIIKPSVGLTPDQTANMVADLVAGGIDFIKDDELQCDGPHCPFADRVKAVMRVINRHAEQTGNKVMYAFNVSGDLDEMRRRHDLVLQQGGTCVMVSVNGVGLAGVIGLRKHSELVIHGHRNGWGMFDRSPVLGMSYLAYQKFWRVAGVDHLHVNGLRNKFCESDESVIASARECLTPMFPQPGPGFQIMPVFSSGQSARQAADTYHALGSTDLIYACGGGIVAHPAGISAGVRSVRQAWEAAVSGEPLAEVARRVPELQQALEMFGA*
WaterYear_HA9_D1_7254613_2	IV	WaterYear_HA9_D1	WaterYear	Shallow	Non-saturated	Bacteria; Proteobacteria; Alphaproteobacteria; unknown; unknown; unknown	MQDLSGKELNPGVIIGALMAFTPDGDARVRARYWIETAYPLEEAAATMAGEQSTGTFIRVPGETDELREHHAARVENIRELDSVSTPSLPGAGAPRGERIYRRAEVLLSWPLSNMGPSLPNLLATVAGNLFELKPFSGLKLLDVSLPPQFLDRYQGPQFGVAGTRKLSNVYNRPLIGTIIKPSVGLSPEGTAQLVNILASGGIDFIKDDELQADGPHCPFDERFPRVMEVIERHAARLGRKVMYASNITGEIDEMLRRHDTVLAAGGTCVMVSLNSVGLPALVALRRHSQLPIHGHRNGWGIYGRSPAIGMSYIAYQKFWRLAGVDHMHVNGLRNKFCEDDGSVIASARECLTPMFAEPGRGCEIMPVFSSGQSAQQAPDTYRALGSTDLIFACGGGLVGHPGGIEAGVRSLQQAWEAAAAGIPLERFAEEHGELRQALTKFAS*
WaterYear_HA9_D1_7712199_3	IV	WaterYear_HA9_D1	WaterYear	Shallow	Non-saturated	Bacteria; Proteobacteria; Betaproteobacteria; Burkholderiales; unknown; unknown	MNDRFSATYLIETDIELAHAAGVIAGEASTATFVKLTGAAAERVEELHAARVESIAELDASDWPSLPVARPTQGRFRRAEVTISWPLANTGPSIPNILAAVAGNLSECREVTGLRLLDLELPVALLGSYHGPQFGITGTRKLAGVQDRPLIGTIIKPSVGLTPTETADLVDKLVQGGIDFIKDDELMADPPHCPFEERVRAVMMPIRRYAERNGRKAMFAFNITGEIDEMLERHDIVRREGGSCVMVSLNWVGTVGLARLRRHATLPIHGHRNGWGFFSRCPALGFEFKAWHKLHRLAGADHIHVNGLRNKFSEPDESVIASARACLAPLFADHPDPLPVMPVFSSGQTVWQAADTFSAVGTVDLIHAAGGGIMAHPGGIAAGVAALRQAWQAAVSGVPIRDFARAHVELRQAMEKFAV*
WaterYear_HA9_D1_8001954_1	IV	WaterYear_HA9_D1	WaterYear	Shallow	Non-saturated	Bacteria; Proteobacteria; Alphaproteobacteria; Rhizobiales; Rhodopseudomonas; Rhodopseudomonas palustris	MTPDDIAGFYARRADLNLDDYVELDFSFECAGDPREAAAHLCSEQSTAQWRRVGIDEDFRPRFAAKVLDLESQPRPSGFSIPVECAARGPVHACRVTIAHPHGNFGPRLPNLISAVLGEGAFFAPGIPLIRLQDIRFPAPFLSAFQGPQFGVAGLRDRLQAYDRPIFFGVIKPNIGLPAEPFAELGYQSWLGGLDIAKDDEMLADIPWCPLADRAAALGEARRRAEQETGVPKIYLANITDEVDRLTELHNLAVEKGANALLVNAMPVGLSGVRMLRRHAKVPLIAHFPFIAAFSRLPGYGVHSRVLTRLQRLAGFDVVIMPGFGPRMFTPEQEVMDCVRACLEPMGPIAPCLPVPGGSDSAATLEGVYRKVGCTDFGFVPGRGVFGHPMGPAAGAASIRQAWDAIAAGIPVADHAATHPELQAALEAFGRR*
WaterYear_HA9_D1_8372010_2	IV	WaterYear_HA9_D1	WaterYear	Shallow	Non-saturated	Bacteria; unknown; unknown; unknown; unknown; unknown	MTFGPAPRSDVTVTYLAALPDDERAARAAAYAFALGQSLGTWKPVPGITDAMRAAHGATVVELSRTARDEDVFGVPAGGRWLLRVAFPVANLGRSLAMLLTTAIGNDPSTSIAMRVVDVDVPAAYLSAFPGPRFGVDGWRSITGVSDRPVLLNMIKPCTGFPPSVGAGFAADSARGGVDLIKDDELLADPDFSPVVDRTRAYVAAIDAVAAETGRATRYVAHITTRPSLLASTARAAVDAGAAAVMVTPLTLGLDALAELAESAGVPILGHVAGVETFAGSNEGGIGHAALATLLRLAGADAVLTSSPHAPRPLPEAAYRATIASLRAAPDAMRPAMPMIGGGLTAEHVAPIVEAAGIDVIVAAGGSIQGHPDGAAAGGQVMQAAIADAARAWHERHAAGVAS*
WaterYear_HA9_D1_9345192_1	I	WaterYear_HA9_D1	WaterYear	Shallow	Non-saturated	Bacteria; Proteobacteria; Deltaproteobacteria; unknown; unknown; RBG_16_Anaeromyxobacter_69_14_curated	MTAAKIGNGAAVPLPTADRYRSGVIPYKAMGYWEPDYLPAPTDVLAVFRITPQEGVDPEEAAAAVAGESSTATWTVVWTDRLTACDAYRAKAYRLELVPGTGPGTPSPQQYFAYVAYDLALFEEGSIANLTASIIGNVFGFKPLRALRLEDMRIPVAYVKTFQGPPTGIVVERERLDKFGRPLLGATVKPKLGLSGKNYGRVVYEGLAGGLDFMKDDENINSQPFMHWRDRFLFATEAVNKAQAVTGEVKGHYLNVTAATMEDVYERAELAKELGSCIVMIDLVIGYTAIQSMARWARKNDMILHLHRAGHSTYSRQKNHGVAFRVISKWMRLAGVDHIHAGTVVGKLEGDPKVTAGVYDTLREPSTSENLQHGLFFDQDWAGLRKVMPVASGGIHAGQMHQLLTYLGEDVVLQFGGGTIGHPMGVQPGATANRVALEAMVLARNEGRDIWNEGPQILADAAKGCVPLRAALETWKDVS
WaterYear_HA9_D1_9604170_1	IV	WaterYear_HA9_D1	WaterYear	Shallow	Non-saturated	Bacteria; Planctomycetes; Planctomycetia; Planctomycetales; Isosphaera; Isosphaera pallida	VQERLAADPPPRVPGHVVATYYFAFRTMTLDHAVEEISYHATSGVKHPPRGSLLEQCSARQAGVDAFDASRRVGLLHVAFPLKMMLQPDGHLTSSDLLHTVAGAVIFDMYENQDARLVALDIPDEVVRTFPGPAYGPLGIRERTGFPPDEPAFGTILKPTAGITPDDVERLVEEVAGSPLLMFVKEDEDLYPNLDYSPVAERTRRALRAIARVQDRRGGRGLVFAPHVSGAPHEIVDTVLAVVEAGATGVMFSETHAGGAVRMVREATRHLPRPPAIYGHNAGVGTRTRAIFREVIDTLARLDGIDFRQTAPVRPGAPFIRPFGAEWLASEDALTRPIDGIRPTMITRAGALDQGNLILNLQDVEGRGMAPHVMFLAGSAINSIKNPKGEYDPKLGARAMTEALDVHRSGEMKDVPIDEHL
WaterYear_HA9_D3_10611970_1	IV	WaterYear_HA9_D3	WaterYear	Mid	Non-saturated	Bacteria; Firmicutes; Bacilli; Bacillales; Paenibacillus; unknown	LMTIDQDYVIATYLVHGHQNFHKKAEEIAVGLTVGTWTDLPTTKKEQMIPHLGIVIEVKVLNPDSNGVPKALLMIGYPLVNMNPDIPSLLTTVFGKLSMDGQIKLIDLHLPDSFLLQFPGPRFGIDGIRQLLGVHDRPLLMSIFKQCIGLPLQELEREYQNQINGQVDLVKDDEIFLRDDYAPVLKRIEAFEKCNKHEEEKTGKKILYAVNLTGPVTHLVEQAKQLSKAGASCLLLNVAPYGFDILHRIAADPDVNIPIIAHPSFTGAFYPSPYYGLSASLLLGKLMRLSGADIVLYPSPYGSVAMPKDEALGIAKQLQCPSPIHRPAFPTPSAGIHPGLVPALYRDFGENFIINAGGGIHGHPQGTSAGGKAFIDSIQAVVAGLSLEKAAENSPELRSAIQKWGV*
WaterYear_HA9_D3_11147823_2	IV	WaterYear_HA9_D3	WaterYear	Mid	Non-saturated	Bacteria; Proteobacteria; Alphaproteobacteria; Rhizobiales; Mesorhizobium; unknown	MITLTYRIETPGSIEALAAKIASDQSTGTFVALPGETEELKARVAARVLAIRHLPDAAQPSIHEAGSGPFKRADVDIAFPFDAIGTDLAALMTIAIGGTYSIRGLSGIRVVDMKLPEEFRGAHPGPQVGVAGSRRLTGVEGRPIIGTIVKPALGLRPHETAEMVGELIEAGVDFIKDDEKLMSPAYSPLAERVKAIMPLILDHEQKTGKKVMYAFGISHADPDEMMRNHDLVLEAGGNCAVININSIGFGGMAYLRKRSGLVLHAHRNGWDILTRHPGLGMDFRVWQQFWRLLGVDQFQINGIASKYWEPDDSFIRSFDAVTTPLFSPDDCALPVAGSGQWGGQAPETYERTGRTVDLLYLCGGGIVSHPDGPGAGVRAVRQAWQAAVEGVPLKDFARTHVELARSIEKFADGKAA*
WaterYear_HA9_D3_12690697_5	I	WaterYear_HA9_D3	WaterYear	Mid	Non-saturated	Bacteria; Proteobacteria; Alphaproteobacteria; Rhizobiales; Bradyrhizobium; unknown	MPQNDLMARSIPTSRRTPQEETSMNQHSMTVRGKDRYKSGVMEYKKMGYWEPDYEPKDTDIIALFRVTPQDGVDPIEASAAVAGESSTATWTVVWTDRLTAAEKYRAKCYRVDPVPNSPGQYFAYIAYDLDLFENGSIANLSASIIGNVFGFKPLKALRLEDMRLPVAYVKTFQGPATGIVVERERMDKFGRPLLGATVKPKLGLSGRNYGRVVYEALKGGLDFTKDDENINSQPFMHWRERFLYCMEAVNKAQAASGEIKGTYLNVTAGTMEDMYERAEFAKELGSVIIMIDLVIGYTAIQSMAKWARRNDMILHLHRAGHSTYTRQRSHGVSFRVIAKWMRLAGVDHIHAGTVVGKLEGDPATTRGYYDVCREDFNPMRLEHGVFFDQHWASLNRLMPVASGGIHAGQMHQLLDHLGEDVILQFGGGTIGHPMGIQAGATANRVALEAMILARNEGRDYLHEGPEILAKAAETCTPLKSALEVWKNVTFNYESTDMPDYVPTPSVAM*
WaterYear_HA9_D3_14194290_7	I	WaterYear_HA9_D3	WaterYear	Mid	Non-saturated	Bacteria; unknown; unknown; unknown; unknown; unknown	MAGGNENGSKDRPRWVAGVIPYKEMGYYRPDYEPEDSDILAAFRITPQPGVEPEEAAAAVAGESSTATWTVVWTDRMTAYDNYQAKCYKVVPVPGSEPQQYIAYIAYALDLFEEGSIPNMTSSIIGNVFGFKALKALRLEDLRVPTQYLKTFPGPPHGVVVEREILNKYGRPLLGATVKPKLGLTPRNYGRVVYEALRGGLDFTKDDENINSQPFNRWRDRYPFCMEAVNRAVERTGEVKGHYLNVTAATMEQMYERAEFAKELGSVIIMIDLTVGYTAMGSMSKWARDNGLILHLHRAGHGTYTRQKTHGVNFRVIAKWCRMLGVDHIHAGTVVGKLEGDPGAVAGYYATCREDFNPADPALGHYFDQDWVHIPGVMPVASGGIHAGQMHQLLHYLGEDVVLQFGGGTIGHPMGIAAGATANRVATEVMIKARNEGRDFMREGPDILKAAAKRSPELASALDIWGDITFDFESTDTPDVVAVATPTS*
WaterYear_HA9_D3_14220073_2	I	WaterYear_HA9_D3	WaterYear	Mid	Non-saturated	Bacteria; Actinobacteria; Actinobacteria; Pseudonocardiales; Pseudonocardia; Pseudonocardia dioxanivorans	MADRWNAGVIPYAEMGYWQPDYVPKDSDVLCAFRITPQIGVPPEEAGAAVAGESSTATWTVVWTDRLTTFEHYQAKCYKVEAVPNAPGQWIAWIAYDLDLFEEGSIANLTSSIIGNVFGFKPLKALRLEDMRIPTHYVKTFQGPAHGIVMEREHLNKYGRPLLGATTKPKLGLSARNYGRVVYEALRGGLDFTKDDENINSQPFMRWRDRSLFCMEAVNRAQAATGEIKGHYLNVTAGTMEQMYERADFAKELGSIVVMIDLTVGYTAIQSMANWARANGVLLHLHRAGHGTYTRQKTHGVSFRVIAKWMRLAGVDHIHAGTVVGKLEGDPNTTAGFYDTLRLDSVAADPVKGLYFDQEWASMPGVMPVASGGIHAGQMHQLLHHLGEDVVLQFGGGTIGHPMGIAAGAEANRVALEAMIKARNEGRDFYTDGPEILKRAASRNRALDTALATWGDITFDYESTDTPDVVATPTTV*
WaterYear_HA9_D3_15642910_6	I	WaterYear_HA9_D3	WaterYear	Mid	Non-saturated	Bacteria; Proteobacteria; unknown; unknown; unknown; unknown	MLDISAPRNAKDPRDRYRAGVMKYAEMGYWQPDYRPKDTDVLALFRITPQDGVDPDEAAAAVAGESSTATWTVVWTDRLTACDMYRAKAYKVQPVPGTPDQFFAFIAYDLDLFEPGSLANLTASIIGNVFGFKPLKALRLEDMRIPIAYVKTFQGPPTGIVVERERLDKFGRPLLGATVKPKLGLSGKNYGRVVYEALKGGLDFTKDDENINSQPFMHWRDRFLYCMEAVNRAQAATGEIKGTYLNVTAGTMEDMYERAEFAKELGSNVVMIDLVIGYTAIQSMGKWARRNDMILHLHRAGHSTYTRQKTHGISFRVISKWMRLAGVDHIHAGTVVGKLEGDPNSVQGFYNVLREDHNPVDLQRGLFFEQHWGGLRKVMPVASGGIHAGQMHQLLTYLGEDVVLQFGGGTIGHPMGIQAGAIANRVALEAMVLARNEGRDIWHEGPQILAEAARHCQPLKAALDTWGDVTFDYASTDTPDFVPTATAA*
WaterYear_HA9_D3_17868879_2	I	WaterYear_HA9_D3	WaterYear	Mid	Non-saturated	Bacteria; Proteobacteria; Alphaproteobacteria; Rhizobiales; Bradyrhizobium; Bradyrhizobium oligotrophicum	MPHDLLIPTVPIGRRTQHEETNMNQHSMTVRGKDRYKSGVMEYKKMGYWEPDYVPKDTDIIALFRVTPQDGVDPIEASAAVAGESSTATWTVVWTDRLTAAEKYRAKCYRVDPVPNSPGQYFAYIAYDLDLFEPGSIANLSASIIGNVFGFKPLKALRLEDMRLPVAYVKTFQGPATGIVVERERMDKFGRPLLGATVKPKLGLSGRNYGRVVYEALKGGLDFTKDDENINSQPFMHWRERFLYCMEAVNKAQAASGEIKGTYLNVTAGTMEDMYERAEFAKELGSVVIMIDLVIGYTAIQSMAKWARRNDMILHLHRAGHSTYTRQRSHGMSFRVIAKWMRLAGVDHIHAGTVVGKLEGDPATTRGYYDICREDYNPIRLEHGVFFDQNWASLNRLMPVASGGIHAGQMHQLLDHLGEDVILQFGGGTIGHPMGIQAGATANRVALEAMILARNEGRDYLHEGPEILAKAALTCTPLKSALEVWKNVTFNYESTDMPDYVPTPSVAM*
WaterYear_HA9_D3_18256972_2	I	WaterYear_HA9_D3	WaterYear	Mid	Non-saturated	Bacteria; unknown; unknown; unknown; unknown; unknown	MMEKRDRWAAGVTPYAEMGYYDPHYEPKDSDILAAFRVTPQPGVDPVEAAAAVAGESSTATWTVVWTDRLTDHRKYQAKAYAVDPVPDRPGEYLARIAYDLDLFEEGSIANMASSIIGNVFGFKALRALRLEDLRIPPHYVKTFQGPPHGIVMEREYLDKFGRPLLGATVKPKLGLSAKNYGRVVFEALRGGLDFTKDDENINSQPFMRWRDRYLYAMEAVNRAIAETGELKGHYLNVTAGSMEEMYERADFAKELGSVIVMIDLTVGFAAMQSMSRWARRNGVLLHLHRAGHSTYTRQKTHGVNFRVLAKWCRLIGVDHIHAGTVVGKLEGDPASVRGYYDVCRENLVRADPATGIYFDQDWASLPGVMPVASGGIHAGQMHHLLMHLGEDSILQFGGGTIGHPLGIGAGATANRVAVEAMIQARTEGRDYVHEGPDTLARAARGCPELDAALQVWKDVTFDFESTDTPDAVVTATAA*
WaterYear_HA9_D3_18861668_1	I	WaterYear_HA9_D3	WaterYear	Mid	Non-saturated	Bacteria; Actinobacteria; Actinobacteria; Streptomycetales; Streptomyces; Streptomyces bottropensis	MQSADRLQAGVIPYAKMGYWQPDYEPKATDILAAFRITPQPGVDPEEAGAAVAGESSTATWTVVWTDRLSAYEHYQAKCYRVDPVPGTEGQYMAYIAYDIDLFEEGSIANLTSSIIGNVFGFKALKALRLEDLRIPTHYVKTFPGPPHGIVMEREHLNKYGRPLLGATVKPKLGLSARNYGRVVYEALRGGLDFTKDDENINSQPFMRWRDRFLYCMEAVHRAEERTGEIKGHYMNVTAATMEDMYERAEFARDIGSVIIMQDLTIGYTAMASMSKWARRNGMLLHLHRAGYATWARQKNHGVNFRVIAKWCRLLGVDHIHSGTVVGKLEGDPNIIAGYYDTLRLDHVDADLTKGLYFDQDWASMPGVMPVASGGIHAGQRHQLLHSLGEDVVLLFGGGTIGHPRGIAAGA
WaterYear_HA9_D3_19933085_1	I	WaterYear_HA9_D3	WaterYear	Mid	Non-saturated	Bacteria; Proteobacteria; Betaproteobacteria; Rhodocyclales; unknown; BJP_IG2103_Rhodocyclales_63_50	MGAVENMQITDAKRRYSAGVLKYAQMGYWDGDYEPKETDLLALFRITPQEGVDPIEAAAAVAGESSTATWTVVWTDRLTACDMYRAKAYRVEPVPNQSGQYLCYVAYDLSLFEEGSIANLTASIIGNVFSFKPLKAARLEDMRLPVAYVKTFRGPPTGIIVERERLDKYGRPLLGATVKPKLGLSGRNYGRVVYEALKGGLDFTKDDENINSQPFMHWRDRFLYCMEGVYRASAASGEVKGHYLNITAGTMEEMYRRAELARELGSVVMMVDLIIGWTAIQSISNWARENDMILHMHRAGHGTYTRQKSHGVSFRVVAKWLRLAGVDHLHAGTAVGKLEGDPMTVQGYYDICRDAKTEIDLPRGIFFEQDWGALRKVMPVASGGIHAAQMHQLLDLFGDDVVLQFGGGTIGHPMGIQAGAEANRVALETMVLARNEGRDIRNEGLEILRTAAKSCQPLRAALDTWGEVSFNYASTDTSDFVPTAS
WaterYear_HA9_D3_20542261_1	I	WaterYear_HA9_D3	WaterYear	Mid	Non-saturated	Bacteria; Actinobacteria; Actinobacteria; Corynebacteriales; Mycobacterium; Mycobacterium cosmeticum	EAGAAVAGESSTATWTVVWTDRLTTYEHYQAKCYRVEAVPNTPGQWIAWIAYDLDLFEEGSIANLTSSIIGNVFGFKPLKALRLEDMRIPTHYVKTFQGPAHGVVMEREHLNKFGRPLLGATTKPKLGLSARNYGRVVYEALRGGLDFTKDDENINSQPFMRWRDRFLFCMEAVNRAQATTGEIKGHYLNITAGTMEEMYERAEFAKELGSVIVMIDLTIGYTAIQSMAKWARANGVLLHLHRAGHGTYTRQKTHGISFRVISKWMRLAGVDHIHAGTVVGKLEGDPNAIAGFYDTLRLDSIAADPVKGIYFDQQWASMPGVMPVASGGIHAGQMHQLLHYLGEDVILQFGGGTIGHPMGIAAGAEANRVALEAMIKARNEGRDYYKEGPEILKKAAAHNRALDTALATWGDISFNYESTDTPDVVATPTLT*
WaterYear_HA9_D3_23401660_4	IV	WaterYear_HA9_D3	WaterYear	Mid	Non-saturated	Bacteria; unknown; unknown; unknown; unknown; unknown	MDESQGVCPAAAVRVKSLRAIGIRVGSWGPPAPSLSQNRLRCRAPTLTSSVTAITMRLRVTYHLAGSRRLAARTARDIAFEQTVELPEDAVSPEVAAMVAGRVESVEVLGHGRCRAVISFDPGVVCGDLPQLLNLLFGNISLKAGILIAGVEWPDDLLAALHGPRLGIAGLRERTGVRGRALLCTALKPLGLSAAGLAELAYGFARAGIDIIKDDHSLSDQATAPFRERVERCRDAVARANGETGGNVLYFPNVTSSPSEMVARAGLARGAGCVGVVVNALPVGLGAVGAIATATGLAVMSHPSLAGAFCQPDHGFAPQVLLGDLFRIAGSDAVIYPNVGGRFTFSETTCAAINARLRGPLGPVSPSFPVPAGGINAAHVPHWIERYGADTIFLIGGSLYAQPDPIAAAGQLVAAVKRHSHG*
WaterYear_HA9_D3_24963327_2	I	WaterYear_HA9_D3	WaterYear	Mid	Non-saturated	Bacteria; Actinobacteria; Actinobacteria; unknown; unknown; unknown	MTTEVLSEQRSRWASGVIPYAQMGYWKPDYEPKDTDILCAFRIVPQEGVDPIEAAAAVAGESSTATWTVVWTDRLTAYENYQAKAYQVVPVPGTDQYIAYIAYDLDLFEEGSIANLTSSIIGNVFGFKALKSLRLEDMRIPPHYVKTFQGPPHGVVMEREYLDKYGRPLLGATTKPKLGLSARNYGRVVYEALRGGLDFVKDDENINSQPFMRWRDRFLYCIEAVNKASAETGEIKGHYMNVTAATMEDMYERAEFAKELGSIIVMIDLTVGYTAIQSMSKWARKNGLILHLHRAGHGTYTRQKTHGVSFRVIAKWMRLAGVDHIHAGTVVGKLEGDPMAIRGYYKTLLGSKYDADPSLGLFFEQDWASMPSVMPVASGGIHAGQMHQLLHYLGEDVVLQFGGGTIGHPMGIAAGATANRVAVEAMIQARNEGRDYLNEGPEILEKAAKWCAPLRAAIELWKDISFNYASTDTPDALPTPNY*
WaterYear_HA9_D3_25051014_6	I	WaterYear_HA9_D3	WaterYear	Mid	Non-saturated	Bacteria; Proteobacteria; Alphaproteobacteria; Rhizobiales; Mesorhizobium; Mesorhizobium plurifarium	MGRNDINEIGQITDSKKRYSAGVLKYAQMGYWDGDYVPKETDILALFRITPQEGVEPIEAAAAVAGESSTATWTVVWTDRLTACDMYRAKAYRVEPVPNNPGQYFAYIAYDLALFEEGSITNVAASIIGNVFGFKPLKALRLEDMRFPVAYVKTFQGPATGIVVERERLDKFGRPLLGATVKPKLGLSGRNYGRVVYEALKGGLDFTKDDENINSQPFMHWRERFLYCMEAVNKAQADTGEIKGTYLNVTAATMEDMYERADFARELGSNIVMIDLVIGYTAIQSMAKWARRNDMILHLHRAGHSTYTRQKSHGVSFRVIAKWMRLAGVDHIHAGQMHQLIDLLGEDVVLQFGGGTIGHPMGIAAGATANRVALECMILARNEGRDYVREGPQILENAARNCLPLKQALDTWKDVSFNYASTDTPDFVPVATAAE*
WaterYear_HA9_D3_25060432_2	I	WaterYear_HA9_D3	WaterYear	Mid	Non-saturated	Bacteria; Actinobacteria; Actinobacteria; unknown; unknown; unknown	MTSGDGSGNGMDRWGAGVIPYAEMGYWQPGYVPKPTDILAAFRLSPQPGVPPEEAGAAVAGESSTATWTVVWTDRLTAYEQYQGKCYKVEPVPGKEGEYIAYVAYDLALFEEGSIANLTSSIIGNVFGFKALRSLRLEDMRISPHYAKTFQGPAHGIVMEREHLNKYGRPLLGATVKPKLGLSARNYGRVVYEALRGGLDFTKDDENINSQPFMRWRDRFLFCMEAVSRAQAETGEIKGHYMNVTAATMEDMYERAEFAKELGSVIVMIDLTVGYTAIQSMAKWARRNGMLLHLHRAGHSTYTRQKTHGVSFRVIAKWMRLAGVDHIHAGTVVGKLEGDPRTVAGFYDTLRHNKVEADPLKGLYFEQDWASIPGVMPVASGGIHAGQMHQLLHFLGEDVVLQFGGGTIGHPMGIAAGATANRVALEAMIKARNEGRDYLAEGEEILRAAAKRSRELDVALATWGDVTFNYESTDTPDVVETPTSV*
WaterYear_HA9_D3_256569_1	I	WaterYear_HA9_D3	WaterYear	Mid	Non-saturated	Bacteria; Proteobacteria; Alphaproteobacteria; Rhizobiales; Mesorhizobium; unknown	MPNKSETVTGKDRYRSGVMEYKKMGYWEPDYEPNDTDIIAVFRITPQDGVDPIEAAAAVAGESSTATWTVVWTDRLTATEKYRAKAHRVDPVPNAPGQYFAYIAYDLDLFEPGSIANLSASIIGNVFGFKPLKALRLEDMRFPVAYVKTFKGPATGIVVERERLDKFGRPLLGATVKPKLGLSGRNYGRVVYEALKGGLDFTKDDENINSQPFMHWRERFLYCMEAVNKAQAETGEIKGTYLNVTAATMEDMYERADFAKELGSNIVMIDLVIGYTAIQSMAKWARRNDMILHLHRAGHSTYTRQKSHGVSFRVIAKWMRLAGVDHIHAGTVVGKLEGDPATTRGYYDICRENHNPMKLENGIFFDQHWASLNKLMPVASGGIHAGQMHQLLDLLGEDVVLQFGGGTIGHPMGIAAGATANRVALEAMILARNEGRDYVREGPEILEHAAKSCLPLRQALDIWKDVTFNYASTDT
WaterYear_HA9_D3_26157495_2	IV	WaterYear_HA9_D3	WaterYear	Mid	Non-saturated	Bacteria; unknown; unknown; unknown; unknown; unknown	MNFLDRKTMDLLWHDAEPREVRLREVIADRLRERPAPQIEEHIVATYFFAFRSTKLTDAVEEISYHATIGVKHPPNGSLLEQCAAKAAGVDPFDSTGRIGLLHIAFPLKMMLQPDGHLTSCDILHTVAGAIIFDVYENQDARLVSLQIPEKVIGTFPGPAYGPEGVRQITKFPADRPAFGTILKPTAGITALDVEQLVSEIAECPLFLFVKEDEDLYPNLDYSPVTERTRRAIAAIDRARDKRGGQGLIFAPHISGAPHEICDTAKAVVDAGATGVMFSETFAGGAVRMVREAAKNLPRPPAIYGHNAGIGVKTRSIWREVIDFLARLDGIDLRQTAPVRPGTPFLRPYGAEWLASEETLSRPLPGIKPTTIVRAGALDQGNIGLNLADAENRGLTQSVLFLAGSAINSIKNSAGKPDPRLGAEAMMEAIDVHRSGELREVPPEQHLSKLIQLAQRKSLKPLREALRQRYLK*
WaterYear_HA9_D3_26243583_2	I	WaterYear_HA9_D3	WaterYear	Mid	Non-saturated	Bacteria; Proteobacteria; Alphaproteobacteria; Rhizobiales; Rhodopseudomonas; Rhodopseudomonas palustris	APKDTDIIALFRVTPQDGVDPIEASAAVAGESSTATWTVVWTDRLTAAEKYRAKCFRVDPVPNSPGQYFAYIAYDLDLFESGSIANLSASIIGNVFGFKPLKALRLEDMRLPVAYVKTFQGPATGIVVERERMDKFGRPLLGATVKPKLGLSGRNYGRVVYEALKGGLDFTKDDENINSQPFMHWRERFLYCMEAVNKAQAASGEIKGTYLNVTAGTMEDMYERAEFAKELGSVVIMIDLVIGYTAIQSMAKWARRNDMILHLHRAGHSTYTRQRSHGVSFRVIAKWMRLAGVDHIHAGTVVGKLEGDPATTRGYYDICREDYNPARLEHGVFFDQHWASLNKLMPVASGGIHAGQMHQLLDHLGEDVILQFGGGTIGHPMGIQAGATANRVALEAMILARNEGRDYLHEGPEILAKAAETCTPLKAALEVWKDVTFNYESTDMPDYVPTPSVAM*
WaterYear_HA9_D3_26320993_11	I	WaterYear_HA9_D3	WaterYear	Mid	Non-saturated	Bacteria; unknown; unknown; unknown; unknown; unknown	MTKDRWAAGVTPYAEMGYYDPDYEPKDSDILAAFRVTPQPGVDPIEAAAAVAGESSTATWTVVWTDRLTDHRNYQAKAYAVEPVPGREDEYIAKIAYDLDLFEEGSIANMSSSIIGNVFGFKALKALRLEDLRIPPHYVKTFQGPPHGIVMEREYLDKFGRPLLGATVKPKLGLSAKNYGRVVFEALRGGLDFTKDDENINSQPFMRWRDRYLYAMEAVNRAIAETAEIKGHYLNVTAGTMEEMYERAEFAKELGSVIVMIDLTIGFTAMQSMSHWARRNGVILHLHRAGHSTYTRQKSHGVNFRVLAKWCRLIGVDHIHAGTVVGKLEGDPGSVRGYYDVCRENVVHADPTTGIYFDQDWASLPGVMPVASGGIHAGQMHQLLQYLGEDSILQFGGGTIGHPMGIRAGATANRVAVETMIQARNEGRDYFHEGPDILARAARGCPELDAALQVWKDVTFEFESTDTPDVAVTPTVAA*
WaterYear_HA9_D3_27856587_7	IV	WaterYear_HA9_D3	WaterYear	Mid	Non-saturated	Bacteria; Proteobacteria; unknown; unknown; unknown; unknown	VIATYLYRAPSDTDIHRAAGALAEMQSTGTWVALELETPAIRERHAAKVLATWEVPVEAPGGRAEGDGRDWVIQIAYPSHNIGAQIPLLLATVYGECASIGDIKLIDLDLPESFAASFKGPKFGVEGIRRLVGATDRPLLITMLKPAIGLTPKESAEVFYQAAIGGSDGVKDDELLVSHPWSHFLDRVREHERAAQAAFDETGHRTLYFVNITDRPDRLVQNAYRAIESGASALMVDYLTVGISALSMLADDPAIAVPILGHLAFAGAISASPRNGVSSHLVLGKLPRLAGADTVVYPSPYGTLQFSRSEHLRLAQTMTDPFYGIRRTLPAPGGGLHAGMVPRLVGELGIDFAVGAGGAVHGHPMGAAAGARAIRQAIDAAVRGEPLDAAGATHPELGSSLATWPDTGELSESLTA*
WaterYear_HA9_D3_28665797_2	IV	WaterYear_HA9_D3	WaterYear	Mid	Non-saturated	Bacteria; Firmicutes; Bacilli; Bacillales; Paenibacillus; Paenibacillus sp. Y412MC10	TLKLLWCDTDAREERLREIITERMTSGPPPVLEDSIVATYFFAFRTQTLKEAAPQISYHATSGIKHPPPGSLLEKCTSKLIGVDAFDRTDRIGLLHMAFPLKMMLQPDGHLTSCDILHTVAGAIIFDVYENQDARLIALQIPEAVIRSFPGPACGPQGVRQRTGFAANQPAFGTILKPTAGITPVEVGALVEEVAACPFFLFVKEDENLYPRLDYSPAEERTRQAVAAIERARERRGGLGLIFAPHISGAPHEILDTVHRVLEAGATGVMFSESFAGGTVRMVREATQHLAAPPAIYGHNAGIGVKTRAIFREVIDLLARLDGIDFRQTAPVRPGRPFLKPYGLEWTASEEILSRRLPGIKPTMIVRAGSLDQGNISMNLADAERRNLLGNVLFLAGSAINSIKNSAGKTDARLGAEAMMQALEVHRSGELRDVPAGQQLAKLIALAKRKKLRALQAALRQRYSHHA*
WaterYear_HA9_D3_30905487_2	I	WaterYear_HA9_D3	WaterYear	Mid	Non-saturated	Bacteria; Cyanobacteria; Oscillatoriophycideae; Chroococcales; Synechococcus; Synechococcus sp. JA-3-3Ab	QAKCYRVDPVPTAEGQYIAYIAYDIDLFEEGSIANLTSSIIGNVFGFKALRALRLEDMRIPPAYMKTFQGPPNGIQVERDKLNKYGRPLLGCTIKPKLGLSARNYGRAVFEALSGGLDFTKDDENINSQPFMRWRDRYEFVMEAVKKAEADTGERKGHYLNVTAPTVEQTFERAEFARQLGSPIIMHDYLTAGLAMHQSLSHWCRDKGMLLHVHRAMHAVMDRQKNHGIHFRVLAKWLRMAGGDHLHVGTVVGKLEGDRASTLGVIDLLRLDQVPADASRGIYFDQPWVSLPAVMPVASGGIHVHHMPDLVAIFGDDSVLQFGGGTLGHPWGNAAGATANRVALEACVKARNEGRALIEEGPQILREAAAHSPALAVAMETWKDVRFEHATVDTLDVTHAV*
WaterYear_HA9_D3_4890943_2	I	WaterYear_HA9_D3	WaterYear	Mid	Non-saturated	Viridiplantae; Streptophyta; asterids; Lamiales; Menodora; Menodora spinescens	MTETTQLFAAGVKEYRETYWRPEYEPLDTDVLTAFRVTPQEGVPIEEAAAAVAAESSTGTWTQVWTDHLVDIVRYQAKAYRIEPVPGEPDQAIAYIAYPLDLFEEGSISNVMSSIVGNVFGFKALRALRLEDMRIPPAYMKTFQGPPNGIQVERDKLNKYGRPMLGCTIKPKLGLSARNYGRAVYEALSGGLDFTKDDENINSQPFMRWRDRYEFVMEAVKKAEAATGERKGHYLNVTAPTVEQTFERAEFARALGSPIIMHDYLTAGMAMHQSLSHWCRDNGMLLHVHRAMHAVMDRQKNHGIHFRVLAKWLRMAGGDHLHVGTVVGKLEGDRASTLGVVDLLRLDNVPADASRGLYFDQPWVSLPAVMPVASGGIHVHHMPDLVEIFGDDSVLQFGGGTLGHPWGNAAGATANRVALEACVKARNEGRALIEEGPRILRDAAEHSPALAVAMETWKDVRFEHATVDTLDVTHAV
WaterYear_HA9_D3_5759734_3	I	WaterYear_HA9_D3	WaterYear	Mid	Non-saturated	Bacteria; Actinobacteria; Actinobacteria; unknown; unknown; unknown	MMATDLLLAFELMGPDACPVTVKDRWTAGVTPYAEMGYWAPDYEPSDTDVLCAFRVTPQDGVDPIEAAAAVAGESSTATWTVVWTDRLTAHEHYQAKAYRVDEVPGTPGQYMAYIAYDIDLFEEGSIANLTSSIIGNVFGFKALKALRLEDMRIPAHYVKTFQGPPHGIVMEREYLDKFGRPLLGATTKPKLGLSAKNYGRVVYEALRGGLDFTKDDENINSQPFMRWRDRFLYSIEAVNRASARTGEVKGHYMNVTAASMEEMYERAEFAKEIGSIIVMMDLTVGYTAMTSMSRWARANGMLLHLHRAGHGTYTRQKTHGVSFRVIAKWCRLLGVDHIHAGTVVGKLEGDPGMIRGYYDVCRQRFNKANPETGLYFDQDWASLPGVMPVASGGIHAGQMYQLLHYLGEDVVLQFGGGTIGHPRGIAAGATANRVAVEAMIMARNEGRDYFNEGPDILVDAAKGCPELDAALEVWKDITFDYTSTDTADVVVTPTAS*
WaterYear_HA9_D3_9301288_1	I	WaterYear_HA9_D3	WaterYear	Mid	Non-saturated	Bacteria; Proteobacteria; Gammaproteobacteria; unknown; unknown; unknown	MIIETPPQQRSRWASGVIPYAQMGYWQPDYEPKDTDILCAFRIVPQEGVEPIEAAAAVAGESSTATWTVVWTDRLTAYENYQAKAYQVVPVPGTDQYIAYIAYELDLFEEGSIANLTSSIIGNVFGFKALKSLRLEDMRIPPHYVKTFQGPPHGIVMEREYLDKYGRPLLGATTKPKLGLSARNYGRVVYEALRGGLDFVKDDENINSQPFMRWRDRFLYCIEAVNKASAETGEIKGHYMNVTAATMEDMYERAEFAKELGSIIVMIDLTIGYTAIQSMAKWARKNGLILHLHRAGHGTYTRQKTHGVSFRVIAKWMRLAGVDHIHAGTVVGKLEGDPMAIRGYYKTLLGSKYDADPSLGLFFEQDWASMPSVMPVASGGIHAGQMHQLLHYLGEDVVLQFGGGTIGHPMGIAAGATANRVAVEAMIQARNEGRDYLNEGPEILEKAAKWCAPLRAAIELWKDIS
WaterYear_HA9_D3_9696103_2	I	WaterYear_HA9_D3	WaterYear	Mid	Non-saturated	Bacteria; Proteobacteria; Betaproteobacteria; Burkholderiales; Burkholderia; Burkholderia gladioli	MGAVENMQITDAKRRYSAGVLKYAQMGYWDGDYEPKETDLLALFRITPQEGVDPIEAAAAVAGESSTATWTVVWTDRLTACDMYRAKAYKVEPVPNQAGQYFCYVAYDLSLFEEGSIANLTASIIGNVFSFKPLKAARLEDMRLPVAYVKTFRGPPTGIIVERERLDKYGRPLLGATVKPKLGLSGRNYGRVVYEALKGGLDFTKDDENINSQPFMHWRDRFLYCMEGVYRASAASGEVKGHYLNITAGTMEEMYRRAQLAKELGSVVMMVDLIIGWTAIQSISNWARENDMILHMHRAGHGTYTRQKSHGVSFRVIAKWLRLAGVDHLHAGTAVGKLEGDPMTVQGYYNICRDVKTAIDLPRGIFFEQDWGALRKVMPVASGGIHAAQMHQLLDLFGDDVVLQFGGGTIGHPMGIQAGAEANRVALETMVLARNEGRDIRNEGLDILRTAAKSCQPLRAALDTWGEISFN
WaterYear_HA9_D5_10581933_2	I	WaterYear_HA9_D5	WaterYear	Deep	Non-saturated	Bacteria; Actinobacteria; Actinobacteria; unknown; unknown; unknown	MTSGDGSGNGMERWGAGVIPYAEMGYWQPDYVPKPTDILAAFRLSPQPGVPPEEAGAAVAGESSTATWTVVWTDRLTAYEQYQGKCYKVEPVPGKEGEYIAYVAYDLDLFEEGSIANLTSSIIGNVFGFKALRSLRLEDMRISPHYAKTFQGPAHGIVMEREYLNKYGRPLLGATVKPKLGLSARNYGRVVYEALRGGLDFTKDDENINSQPFMRWRDRFLFCMEAVSRAQAETGEIKGHYMNVTAATMEDMYERAEFAKELGSVIVMIDLTVGYTAIQSMAKWARRNDMLLHLHRAGHSTYTRQKTHGVSFRVIAKWMRLAGVDHIHAGTVVGKLEGDPRTVAGFYDTLRHNKVEADPLKGLYFEQDWASIPGVMPVASGGIHAGQMHQLLHFLGEDVVLQFGGGTIGHPMGIAAGATANRVALEAMIKARNEGRDYLAEGEDILRAAAKRSRELDVALATWGDVTFNYESTDTPDVVETPTSV*
WaterYear_HA9_D5_11013514_1	IV	WaterYear_HA9_D5	WaterYear	Deep	Non-saturated	Bacteria; Armatimonadetes; unknown; unknown; unknown; RBG_19FT_COMBO_Armatimonadetes_69_19_curated	ALVMCSVMRKREDLTAFRSSSARVNCSLRKPVTRDQRAMYGEGVYCACRAQSRSMALGTVSCCGARSSWRSSNARLSSRSVRTRSPLAFALVIRAIYELDPPEAAETLALIESVGRADGPMHVRGTVAEYADGRAVLEFPRENWGGDVTLLVSSLLAGEWADSAAFAHCRLVGLQLPVGLLPGPAFAAPDEVLVGAIVKPSLGLSPEQFASTAAALAAGGADLVKDDELLGDPAWCPLEERVRAVAAVVPDGVRYAANVTGPMESLLQRAGRIVELGAGAVMVNAFAQGLDSVRALRQAELGVPIFAHRVGAALWARASAFGVAPAVIAELTRLCGADYVQVGSFTGSVYDTPEEVRAQIDACHRPLGPSRRSVAVIGGGVGPHNARAQIEAAGVRSGLMVLLGSAAYDVSPEAAVRATVESVRPNSAAESA*
WaterYear_HA9_D5_11155965_2	I	WaterYear_HA9_D5	WaterYear	Deep	Non-saturated	Bacteria; unknown; unknown; unknown; unknown; unknown	MATVEQVAGKDGATQEDRTRWASGVIPYKTMGYWKPDYQPKDSDILCAFRITPQKGVEPEEAAAAVAGESSTATWTVVWTDRLTAHEHYQAKAYSVEPVPGTEGQYIAKIAYALDLFEEGSIANLTSSIIGNVFGFKALKALRLEDMRIPPHYVKTFPGPPHGIVMEREYLNKYGRPLLGATTKPKLGLSARNYGRVVYEALRGGLDFTKDDENINSQPFMRWRDRYLASMEAVTRAEAETGEVKGHYLNVTAGTMEDMYERAEFAKELGSVIIMMDLTVGYTAMTSMSKWARRNGLILHLHRAGHGTYTRQKTHGVSFRVIAKWCRLLGVDHIHAGTVVGKLEGDPNMIAGYYDTCRQDQLKANLQNGIYFDMDWASMPGVMPVASGGIQAGQTHQLLHYLGEDTVLQFGGGTIGHPMGIAAGATANRTAVELMIQARNEGKDYMKEGPDILKKAGRWCPELRTALDLWGDITFNYESTDTPDVLPTPTSV*
WaterYear_HA9_D5_11936594_1	IV	WaterYear_HA9_D5	WaterYear	Deep	Non-saturated	Bacteria; Planctomycetes; Planctomycetia; Planctomycetales; Isosphaera; Isosphaera pallida	MKPLDSATLDLFWHDADAREVRLRQIITERLAAQPPPQIEDQLVATYFFALRSWRLEQMAREIAYHATSGTKDIPPGSLLEQCTGRAVGVDAFDATGRLGLLHMAYPLKMLLQPDGHLTSTDILHTVAGAILFDVYENQDVRLVALQIPEKALRTFPGPAYGGPGLRARTHWGKEPAFGTILKPTAGITPETVGALVEEAAACPLFLFVKEDENLYPRLEYSSVKERARRAAEAIKRQQDKRGGRGLIFAPHVTGAPHEILDNVHAALEADASGVMFSESFAGGAVRMVREATRDIAQPPAIYGHNAGIGVKTRGGIWREVIDLLARLDGIDFRQTAPVRRGPPFIYPHGDEWVASERVLTMPLPGIGPTMIARAGGLDQGNIILNLQDAEQRGLGEHILFLAGSAINSIKNTAGKPDARLGAEAMQQALEIHRSGKLSGVPASEHLDALVDLAERQ
WaterYear_HA9_D5_12338684_7	I	WaterYear_HA9_D5	WaterYear	Deep	Non-saturated	Bacteria; Proteobacteria; Betaproteobacteria; Burkholderiales; unknown; unknown	MGEMNELKQIVDAKQRYSAGVLKYAQMGYWDGDYQPKDTDVLALFRITPQEGVDPIEAAAAVAGESSTATWTVVWTDRLTACDMYRAKAYRVEPVPGIPGQYFCHVAYDLSLFEEGSIANVTASVIGNVFSFKPLKAARLEDMRFPVAYVKTFAGPPTGIVVERERLDKFGRPLLGATTKPKLGLSGRNYGRVVYEGLKGGLDFLKDDENINSQPFMHWRDRFLFVMDAVNKASAATGEVKGSYLNVTAGTMEEMYRRAEFAKELGSVIVMVDLVVGWTAIQSMSHWCRQNDMLLHMHRAGHGTYTRQKNHGVSFRVIAKWLRLAGVDHLHAGTAVGKLEGDPLTVQGYYNVCRDTHTKVDLPRGIFFDQDWGALRKVMPVASGGIHAGQMHQLLDLFGDDVVLQFGGGTIGHPQGIQAGAIANRVALEAMVLARNEGRDIKEEGPQILRDAAKWCTPLKAALDTWGDVSFNYTSTDTSDFVPTASVA*
WaterYear_HA9_D5_12412568_2	I	WaterYear_HA9_D5	WaterYear	Deep	Non-saturated	Bacteria; Actinobacteria; Actinobacteria; unknown; unknown; unknown	MDMAGMGGGERRSRFAAGVIPYAEMGYWRPDYEPADTDVLAAFRVIPQPGVEPEEAGAAVAGESSTATWTVVWTDQLTAYEDYQGKCYRVEPVPGTVPPQYIAYIAYGLDLFEEASIPNMTSSIIGNVFGFKALKALRLEDLRVPPEYLKTFQGPPHGIVVEREMLNKYGRPLLGATVKPKLGLSPRNYGRVVYEALRGGLDFTKDDENMNSQPFNRWRDRYLYCIEAVNRAIGMTGETKGHYLNVTAATMEGMYERAEFAKELGSVIVMIDLTIGWTAMQSMSKWARANSMILHLHRAGHSTYTRQKTHGVSFRVIAKWCRMLGVDHLHAGTVVGKLEGDPNAVRGYYATLREERNPANPALGHYFDQDWVHMPGVMPVASGGIHAGQMHQLLHYLGEDVVLQFGGGTIGHPMGIAAGAAANRVAVEAMIKARNEGRDYLREGPDILKAAGRHSPELAAALDVWGEVTYEYESTDIPDVTETPTPTAPGRTL*
WaterYear_HA9_D5_14560070_1	I	WaterYear_HA9_D5	WaterYear	Deep	Non-saturated	Bacteria; Actinobacteria; Actinobacteria; Pseudonocardiales; Saccharomonospora; Saccharomonospora marina	MSPSSSSSSSLQKKDRWSAGVTPYAEMGYYDADYVPKDTDILAAFRIVPQPGVDAIEAAAAVAGESSTATWTVVWTDRLTDHEHYQAKAYRVDPVPGTDQFIARIAYDIDLFEEGSIANLTSSIIGNVFGFKALKSLRLEDMRIPPHYVKTFQGPAHGIVTEREMLDKFGRPLLGATVKPKLGLSAKNYGRVVYEALRGGLDFTKDDENINSQPFMRWHDRFSYAIEGVERASAASGEIKGHYMNVTAGTMEEMYERAEFAKELGSIIIMIDLTIGYTAMQSMAKWARANGMILHLHRAGHGTYTRQKTHGVSFRVIAKWCRLIGVDHIHAGTVVGKLEGDPSTTKGFYDTLRRNDIPEDPRYGIFFDQNWASMPGVMPVASGGIHAGQMHQLLHYLGEDVVLQFGGGTIGHPMGIAAGATANRVAVEAMIQARNE
WaterYear_HA9_D5_14602419_6	IV	WaterYear_HA9_D5	WaterYear	Deep	Non-saturated	Bacteria; Proteobacteria; Alphaproteobacteria; Rhodospirillales; Inquilinus; Inquilinus limosus	MERIEADYLIETAYDPRAAAEAMAGEQSSGTFVAVPGETPALKERSAARVERLEVVGEVPVPSLPGAGGTGPIVRARITLSWPLANLGPSLPNLMATVAGNLFELKQFSGLKLLDLRLPPAFAAAYAGPRFGIAGTRRLAGVEGRPLIGTIVKPSVGLGAEETAELVRTLAEAGIDFIKDDELQADGPACPFEDRARAVMRVVNEVAERKGRKVMFAFNLTGDLDEMRRRHDLVQALGGTCVMASVNSVGLAGMIALGRHSALPIHAHRNGWGYLSRHPLLGFSFTAWHKVWRLAGADHIHVNGLANKFSEDDDSVIASARACLAPLFPDKPCPIMPVFSSGQTVRQAPGTWRALGSTDLIFAAGGGIMAHPAGPAAGVAALREAWEAVVEGVPLADYARTRPALAQALEAYRG*
WaterYear_HA9_D5_15648909_1	I	WaterYear_HA9_D5	WaterYear	Deep	Non-saturated	Bacteria; Proteobacteria; Betaproteobacteria; Rhodocyclales; Methyloversatilis; Methyloversatilis universalis	MGEMNELKQIVDAKQRYSAGVLKYAQMGYWDGDYQPKDTDVLALFRITPQEGVDPIEAAAAVAGESSTATWTVVWTDRLTACDMYRAKAYRVEPVPGIPGQYFCHVAYDLSLFEEGSIANVTASIIGNVFSFKPLKAARLEDMRFPVAYVKTFAGPPTGIVVERERLDKFGRPLLGATTKPKLGLSGRNYGRVVYEGLKGGLDFLKDDENINSQPFMHWRDRFLFVMDAVNKASAATGEVKGSYLNVTAGTMEEMYRRAEFAKELGSVIVMVDLVVGWTAIQSMSHWCRQHDMVLHMHRAGHGTYTRQKNHGVSFRVIAKWLRLAGVDHLHAGTAVGKLEGDPLTVQGYYNVCRDTHTKVDLPRGIFFDQDWGALRKVMPVASGGIHAGQMHQLLDLFGDDVVLQFGGGTIGHPQGIQAGAIANRVALEAMVLARNE
WaterYear_HA9_D5_16076319_12	I	WaterYear_HA9_D5	WaterYear	Deep	Non-saturated	Bacteria; Actinobacteria; unknown; unknown; unknown; unknown	MTPATAQPGTRDRWTAGVTPYAEMGYWDADYEPKDTDVLAAFRITPQDGVEAIEAAAAVAGESSTATWTVVWTDRLTPHEHYQAKAYRVDPVPGTPGQYIGYIAYDLDLFEEGSIANLTSSIIGNVFGFKALKALRLEDMRIPPHYVKTFQGPPHGIVMEREYLDKFGRPLLGATTKPKLGLSAKNYSRVVYEALRGGLDFTKDDENINSQPFMRWRDRFLYAMEAVARASAATGEVKGHYMNVTAASMEDMYERAEFARDIGSIVVMVDLTVGYTALQSMSKWCRANGMLLHLHRAGHSTFTRQKSHGVSFRVLAKWCRLLGVDHIHAGTVVGKLEGDPGNVRGYYDVCRARHNEADPETGLFFDQDWASLPGVMPVASGGIHAGQMHQLLHYLGEDVVLQFGGGTSGHPMGIAAGATANRVAVEAMIQARNEGREFYEEGPDILARAAKGCPQLDAALEVWKDITFEYESTDTPDVLVTPTLS*
WaterYear_HA9_D5_16725455_1	IV	WaterYear_HA9_D5	WaterYear	Deep	Non-saturated	Bacteria; Armatimonadetes; unknown; unknown; unknown; RBG_19FT_COMBO_Armatimonadetes_69_19_curated	RPVTSRGDDGFRGGIENLLSRKTCSRMPDHVEPDLPQWSPVPDAFLGIYYLETRDSLHRTAEFIALEESAGSWSGGSAATPLYARSLGRVHDVREFSPGRGYAAIAYPASNLPERGSPFAAIWLYLLAGPLFERPFAEVIRLADVVLPDSLLAAFRGPRFGIAGTRALLRLGTEALLFGGIVKPGAGLTPDEVAARCEAAARGGVHLIKDDEKMNNPAYCPLAARVGAVSRALRRVEDDTGQRVIYCPHVTGRPDQMLETARAAVAAGATGLMVNVFAAGLAALQILSEDALTQVPIYVHSGGRSAIAHRPGNGIDVRVFARFVRLLGGDYLDLYAQGGYLRTEGPAQTRRLADVLRAPWGAVPPVLPTCSGGLTAQTLPANYETLGRDILPMAGSAIFGHPHGAAGGVAALRQAADRYFQGLASPSWS*
WaterYear_HA9_D5_17940285_5	I	WaterYear_HA9_D5	WaterYear	Deep	Non-saturated	Bacteria; Proteobacteria; unknown; unknown; unknown; unknown	MAGESSTATWTVVWTDRLTACDAYRAKAYRVEPVPGTGPGTATPQQYFAWIAYDLGLFEDGSVANLAASIIGNVFGFKPVRALRLEDMRLPAAYVKTFQGPPTGIVVERERLDKFGRPLLGATVKPKLGLSGKNYGRVVYEGLRGGLDFMKDDENINSQSFMHWRDRFLFAIEAVNRAEAATGEVKGHYLNVTAATMEDMYERAEFAKQLGSIIVMIDLVIGYTAIQSMARWARKNDVLLHLHRAGHSTYTRQKTHGVAFRVIAKWMRLAGVDHIHAGTVVGKLEGDPNVTAGVYDVLREPVTPANPQHGLFFDQEWAGLRKVMPVASGGIHAGQMHQLLSYLGEDVVLQFGGGTIGHPMGIEAGATANRVALEAMVLARNEGRDVWNEGPQILAEAARRCTPLRAALETWKDVTFDYASTDTVDFVGTPSAA*
WaterYear_HA9_D5_18156536_3	I	WaterYear_HA9_D5	WaterYear	Deep	Non-saturated	Bacteria; unknown; unknown; unknown; unknown; unknown	MFEAGVKEYRQTYWTPDYEPRDTDVLAAFRITPQPEVDPIEAAAAVAAESSTGTWTSVWTDHLTTLDRYKARVYHLEPVPGREGEVIAYAAYPLDLFEEGSVVSMMASITGNVFGFKALRALRLEDLRIPVAYVKTCAGPPSGIQVERDRLNKYGRPLLGATLKPKLGLSAKNYGRACFELLRGGLDFTKDDENITSQPFMRWRDRFTFVMEAVRKAEQETGERKGHYLNVTAPDCEQMLERAEYAKELGSPIVMHDFLVGGFAAHTTLANWCRRSGVLLHVHRALHAVVDRQKSHGIHYRVLAKWLRLAGGDHLHSGTVVGKLEGDLASTLAVIDLLRENYVPADRRRGLFFEQDWASLPGVFPAASGGIHVWHMPALVEIFGDDSVLQFGGGSAGHPHGSRAGAHANRVALEACVQARNEGRDLTVEGHAILQRAAASSPELAAALETWREISFDFATVDTLDPAAA*
WaterYear_HA9_D5_19796392_2	IV	WaterYear_HA9_D5	WaterYear	Deep	Non-saturated	Bacteria; Proteobacteria; Gammaproteobacteria; Oceanospirillales; Marinomonas; Marinomonas sp. MWYL1	MSFISSETLRLLLTDFDAREEELRKIITERLEMNPPPAQADCIVGTYFFVFRSQTLDAAVKEIAYHATSGIKNPPPGSLLEQCTATAAGLEAFDASRRVGLLHMAFPLKMLLQPDGHVTSVDILHTIAGAIIFDVYENLDARLVAVQIPETVIRTFPGPAHGPEGLRQLTGFAREQPAFGTILKPTAGITAEQVGELVNQVAASPLFMFVKEDENLYPRLDYSPVKERTRRAVDAIKRNQDKRGGRGLIFAPHITGAPGEILESAHEAVAAGATGLMFSETFAGGVVRMVREALKKAPVPPSIYGHNAGIGVKTRAIWREVIDLFARLDGIDFRQTAPIKPGPPFLKPYGQEWEASERILNAPLTGIKSTMIVRAGALDQGNIGLNLQDAERRNLIGNVLFLAGSAINSIKNDRGLVDPLYGAEAMMQAIEVHRSDELKDVAADQHLSELRKIAQRRNFAAL
WaterYear_HA9_D5_19944214_2	IV	WaterYear_HA9_D5	WaterYear	Deep	Non-saturated	Bacteria; Planctomycetes; Planctomycetia; unknown; unknown; RBG_16_Planctomycetes_64_12_curated	MKALGSKLLQLLWHDAEPRELRLREIVTERLAANPPPAVEDSIVASYFFAFRSLKLKEAVAQIAYHATSGMKHPPPGSLVEACTAKPVGIDAFDQTQRIGLVHVAFPLKMMLQPDGHLTSCDLLHTVAGAIIFDVYENQDSRLVRLEIPEKVMRTFPGPAYGPLGVRQKTGFQKDEPAFGTILKPTAGITPQEVGALVEQVAACPLFLFVKEDEDLYPNLDYSPVAERTRQAVRAIERARTRRNGTGLIFAPHISGAPHEIVETAKAALDAGATGLMFSETFAGGTVRMIREATRDRKDPPALYGHNAGIGVKTRAIWREVIDLLARLDGIDFRQTAPVRPGTAFLRPYGAEWLASEEVLSRPLPGLNPTMIVRAGALDQGNIGLNLADAEKRGLTSNVLFLAGSAINSIKNKQGHPDPKLGAEAMMQALEVHRSRELADVASEEHLSALIALAQRRRLSALSEALRQRYPGFSGAPSKRRRIREPRQSA
WaterYear_HA9_D5_20031275_2	I	WaterYear_HA9_D5	WaterYear	Deep	Non-saturated	Bacteria; Cyanobacteria; unknown; unknown; unknown; unknown	MLSSMTDHTQLFSAGVKEYRETYWRPDYQPLDTDILTAFRVTPQEGVPIEEAAAAVAAESSTGTWTQVWTDHLVDIVRYQAKAYRIEPVPGEPDQAIAYIAYPLDLFEEGSISNVMSSIVGNVFGFKALRALRLEDMRIPPAYMKTFQGPPNGIQVERDKLNKYGRPLLGCTIKPKLGLSARNYGRAVFEALSGGLDFTKDDENINSQPFMRWRDRYEFVMEAVKKAEADTGERKGHYLNVTAPTVEQTFERAEFARQLGSPIIMHDYLTAGLAMHQSLSHWCRDKGMLLHVHRAMHAVMDRQKNHGIHFRVLAKWLRMAGGDHLHVGTVVGKLEGDRASTLGVIDLLRLDQVPADASRGIYFDQPWVSLPAVMPVASGGIHVHHMPDLVAIFGDDSVLQFGGGTLGHPWGNAAGATANRVALEACVKARNEGRALIEEGPQILREAAAHSPALAVAMETWKDVRFEHATVDTLDVTHAV*
WaterYear_HA9_D5_20818810_3	I	WaterYear_HA9_D5	WaterYear	Deep	Non-saturated	Bacteria; unknown; unknown; unknown; unknown; unknown	YKVVPVPNSDPQQYIAYIAYTLDLFEEGSIPNMTSSIIGNVFGFKALKALRLEDLRVPTHYLKTFQGPPHGIIQEREMLNKYGRPLLGATVKPKLGLTPRNYGRVVYEALRGGLDFTKDDENINSQPFNRWRERYLYCMEAVKRAEEDTGEIKGHYLNVTAKTMEDMYERAEFAKELGSVIVMIDLTIGFTAMTSMSHWARKNSTILHLHRAGYATYARQKNHGVNFRVVAKWCRMLGVDHIHSGTVVGKLEGDPNAIKGYYDTLREDFVPANPTTGIYFDQDWGHMPGVMPVASGGIHAGQMHQLQHYLGEDVVQQFGGGTIGHPMGISAGAEANRVAVECMIQARNEGRDYMKEGPAILQQAAKRSPALQSALDVWGDITFDFESTDVPDALVTPTAAS*
WaterYear_HA9_D5_20933971_6	I	WaterYear_HA9_D5	WaterYear	Deep	Non-saturated	Bacteria; unknown; unknown; unknown; unknown; unknown	MTPATAQRGAPAAKDRWTAGVTPYAEMGYWDADYEPKDTDVLAAFRITPQEGVDAIEAAAAVAGESSTATWTVVWTDRLTPHEHYQAKAYRVDPVPGTPGQYIAYIAYDLDLFEEGSIANLTSSIIGNVFGFKALKALRLEDMRIPPHYVKTFQGPPHGIVMEREYLDKFGRPLLGATTKPKLGLSAKNYSRVVYEALRGGLDFTKDDENINSQPFMRWRDRFLHAMEAVARASAATGEVKGHYMNVTAASMEEMYERAEFARDIGSIIVMVDLTVGYTALQSMSKWCRANGMLLHLHRAGHSTFTRQKNHGVSFRVLAKWCRLLGVDHIHAGTVVGKLEGDPGNVRGYYDVCRGRHNEANPETGLFFDQDWASLPGVMPVASGGIHAGQMHQLLHYLGEDVVLQFGGGTIGHPMGIAAGATANRVAVEAMIQARNEGREFYEEGPDILARAAKGCPQLDAALDVWKDVTFEYESTDTPDVLVTPTLS*
WaterYear_HA9_D5_21904106_3	I	WaterYear_HA9_D5	WaterYear	Deep	Non-saturated	Bacteria; unknown; unknown; unknown; unknown; unknown	MPDRARSLFDAGVKEYRAAGYWRPDYTPRDTDTLAAFRVTPQDGVPPEEAAAAVAAESSTGTWTTVWTDRLTDLDRYKAKCYRIEPVAQQPSQYIAYVAYDLDLLEEGSIANMASSIVGNVFGFKALRALRLEDLRIPVAYLKTFQGPPHGIRVERDRLNKYGRPLLGCTIKPKLGLSARNYGRAVYECLRGGLDFTKDDENINSQPFMRWRDRFTFVMEAVRKAEDETGERKGHYLNVTAPDFEQMIQRAELAKELGSPIIMLDYLTAGFTAHTSLSRWCRRNGMLLHCHRAMHAVIDRQRNHGIHWRVLAKWCRMIGADHLHNGTVVGKLEGDRRATVAVNDLLREDFVAADPSSGVYFDQAWASLPGLFPVASGGIHVWHMPDLVDIFGDDTVLQFGGGTLGHPWGNAAGATANRVALEAVVQARNEGRDLVSEGPEILRHAAKSSPELDAALEVWQEITFDHEAVDHLDASEATS*
WaterYear_HA9_D5_21936683_4	IV	WaterYear_HA9_D5	WaterYear	Deep	Non-saturated	Bacteria; unknown; unknown; unknown; unknown; unknown	MHGDARPSALPDPADLPQWTAPPDAFLGVYYIETRENLHQTAEFIALEESAGAWSGGGEPTGRYRRSVARVVDIRELRPGAGYAAIAFPTANLPERGSPFPAVWLYLSAGPLFERPFADVVRLADVLLPEELLRTFRGPRFGVAGTRTVLQVPATALLFGAIVKPGAGLTPDEVAARCTAAALGGVDLIKDDEKMNNPAYCPLLPRVAAVTAALRGLEERTGHRVIYCPHVTGRPDEMLAAARVAVQAGATGLMVNVFAAGLASLQMLSEASDTVVPIYVHSGGRSALAHLQGNGIDVRVFARFVRLLGGDYLDLYALGGYLRSGGPTQVHQVADVLRGPWGSIGSVLPTCSGGLTAETLAPNYDVLGKDVLPMAGSAIFNHPHGPAAGAAALRQAGDQYFRAASGS*
WaterYear_HA9_D5_26987884_9	IV	WaterYear_HA9_D5	WaterYear	Deep	Non-saturated	Bacteria; Proteobacteria; Alphaproteobacteria; Rhizobiales; Bradyrhizobium; Bradyrhizobium oligotrophicum	MASVASDRFEASYLIETPLDPADVAEVMAGEQSCGTFTRVEGETDALRQRARAVVTAIEQLPSAEIPSLPNAWLSGKGVRGPYRRARVTISFPCANVGANLATLASIVAGNLYDLGEVTGLRLDTITLPAAYRMRFALPKQGIAGTRALTGVAQGPLVGSIIKPNVGLSAEETAALVGRLCAAGIDFIKDDEISADPEHAPLAQRIPAVMAAVKRHQDATGKHVMIAFNITDETDAMRRHADLIARHGGSCAMVSLNWCGFSAIETLRRSTDLALHGHRNGFGAFSRHPLLGISFQAYQTLWRLAGIDHMHVHGLRGKFAQTDQEVISSAKDCVTPLTVGADDRVMPAFSSGQWAGTAPATFDATGHTDLLFMAGGGIMAHPGGPAAGVASIRQAWDAVTSGVPLDRAARGHTELRQAIEMFGPAK*
WaterYear_HA9_D5_27054467_1	IV	WaterYear_HA9_D5	WaterYear	Deep	Non-saturated	Bacteria; unknown; unknown; unknown; unknown; unknown	MASQVGTAPGDAEQNFPQWSPLPDAFLGIYYIETRANLHRTAEFIALEESAGSWSGGGAATELYARSLGRVHDVRELSVGRGYAAIAYPTTNLPERGSLFPAIWLYLLAGPLFERPFADVIRLADVVLPDGVLAAFHGPRFGIAGTRAWLRLPADALLFGGIVKPGAGLTPDEVAARCEAAARGGVNLIKDDEKMNNPAYCPLQARVAAVSQALRRVEANTGQRVIYCPHITGRPDQMLEAARTAVDAGATGLMVNVFAAGLAALQMLSEDALTPVPIYVHSGARSVLSQRPGNGIDVRVFARFVRLLGGDYLDLYAQGGYLRTEGPAQTRELANVLRAPWGTIAPVLPTCSGGLTAGTLAANYETLGRDVLPMAGSAIFGHPNGAAVGIAALRQSAESYFQGLAS
WaterYear_HA9_D5_27446342_8	IV	WaterYear_HA9_D5	WaterYear	Deep	Non-saturated	Bacteria; unknown; unknown; unknown; unknown; unknown	MANQVGTAPGDAEPSIPQWSLLPDAFLGIYYIETRANLHRTAEFIALEESAGSWSGGGTATALYARSLGRVHDVREIAPGRGYAAIAYPAGNLPERGSPFAAIWLYLLAGPLFERPFADVIRLADVVLPDGILAAFRGPRFGISGTRALLRQPPGELLFGGIVKPGAGLTPDEVAARCEAAARGGVHLIKDDEKMNNPVYCPLHARVAAVSRALRRVEDDTGQRVIYCPHLTGRPDQMLEAARAAVEAGATGLMVNVFAAGLAALQMLSEDAATEVPIYVHSGGRSALAHHPGNGIDVRVFARFARLLGGDYLDLYAQGGYLRPEAPAQTRELANVLRAPWGAIAPVLPTCSGGLTPQTLAANYETLGRDVLPMAGSAIFGHPLGAAAGVAALRQAAERYFQGLASPSWS*
WaterYear_HA9_D5_27530461_1	I	WaterYear_HA9_D5	WaterYear	Deep	Non-saturated	Bacteria; Proteobacteria; Alphaproteobacteria; Rhizobiales; Bradyrhizobium; Bradyrhizobium oligotrophicum	MNALTDRALLDPKQRYAAGVLKYRQMGYWQPDYEPKDTDVICLFRITPQEGVDAEEAAAAVAGESSTATWTVVWTDRLTACDSYRAKAYRVDPVPHTGPGTNTEQQHFVHIAYDLILFEEGSIANLTASLIGNVFGFKPLKALRLEDIRIPVAYVKTFKGPPTGIVVERERLDKYGRPLLGATMKPKLGLSGRNYGRVVYEGLTGGLDFTKDDENINSQPFMHWRERFLYCMEAVNKAQAASGEIKGTYLNVTAGTMEDMYERAEFAKELGSVVIMIDLVIGYTAIQSMAKWARRNDMILHLHRAGHSTYTRQRSHGVSFRVIAKWMRLAGVDHIHAGTVVGKLEGDPATTRGYYDICREDYNPARLEHGVFFDQHWASLNKLMPVASGGIHAGQMHQLLDLLGEDVVLQFGGGTIGHPMGIQAGATANRVALEAMVLARNEGRDYL
WaterYear_HA9_D5_3119120_1	I	WaterYear_HA9_D5	WaterYear	Deep	Non-saturated	Bacteria; Firmicutes; Clostridia; Clostridiales; Sulfobacillus; Sulfobacillus acidophilus	MTIEVLSEQRSRWASGVIPYAQMGYWQPDYEPKDTDILCAFRIVPQEGVDPVEAAAAVAGESSTATWTVVWTDRLTAYENYQAKAYQVVPVPGTDQYIAFIAYDLDLFEEGSIANLTSSIIGNVFGFKALKSLRLEDMRIPPHYVKTFQGPPHGVVMEREYLDKYGRPLLGATTKPKLGLSARNYGRVVYEALRGGLDFVKDDENINSQPFMRWRDRFLYCIEAVSKASAETGEIKGHYMNVTAATMEDMYERAEFAKELGSIIVMIDLTVGYTAIQSMSKWARKNGLILHLHRAGHGTYTRQKTHGVSFRVIAKWMRLAGVDHIHAGTVVGKLEGDPMAIRGYYKTLLGSKYDADPSLGLFFEQDWASMPSVMPVASGGIHAGQMHQLLHYLGEDVVLQFGGGTIGHPMGIAAGATANRVAVEAMIQARNEGRDYLNEGPEILEKAAKWCAPLRAAIELWKDISFNYASTDTPDALPTPNY*
WaterYear_HA9_D5_3706142_3	I	WaterYear_HA9_D5	WaterYear	Deep	Non-saturated	Bacteria; unknown; unknown; unknown; unknown; unknown	MFEAGVKEYRETYWTPDYEPRDTDVLAAFRITPQPEVDPVEAAAAVAAESSTGTWTSVWTDHLTTLDHYKARVYHLEDVAGRDGEVIAFVAYPLDLFEEGSVVSMMASITGNVFGFKALRALRLEDLRIPVAYVKTCAGPPNGIQVERDRLNKYGRPLLGATLKPKLGLSAKNYGRACFELLRGGLDFTKDDENITSQPFMRWRDRFTFVMEAVRKAEDETGERKGHYLNVTAPDCEQMLERAEYAKELGSPIVMHDFLVGGFAAHTTLANWCRRNGILLHVHRALHAVVDRQKSHGIHYRVLAKWLRLAGGDHLHSGTVVGKLEGDRDSTLAVIDLLRENYVPADRRRGLFFEQDWASLPGVFPAASGGIHVWHMPALVEIFGDDSVLQFGGGSAGHPHGSRAGAHANRVALEACVQARNEGRDLTAEGPEILQRAAAHSPELAAALETWREISFDFATVDTLDPAAA*
WaterYear_HA9_D5_4836750_1	I	WaterYear_HA9_D5	WaterYear	Deep	Non-saturated	Bacteria; Actinobacteria; Actinobacteria; Pseudonocardiales; Saccharomonospora; Saccharomonospora marina	CAFRIVPQPGVDSIEAAAAVAGESSTATWTVVWTDRLTDHKHYQAKAYRVDPVPGTDQFIARIAYDIDLFEEGSIANLTSSIIGNVFGFKALKSLRLEDMRIPPHYIKTFQGPAHGIVMEREMLDKYGRPLLGATVKPKLGLSAKNYGRVVYEALRGGLDFTKDDENINSQPFMRWHDRFSYAIEGVERASAASGEIKGHYMNVTAGTMEEMYERAEFAKELGSIIIMIDLTIGYTAMQSMAKWARANGMLLHLHRAGHGTYTRQKTHGVSFRVVAKWCRLIGVDHIHAGTVVGKLEGDPSTTKGFYDTLRLNDIPEDPRYGIFFDQNWASMPGVMPVASGGIHAGQMHQLLHYLGEDVVLQFGGGTIGHPMGIAAGATANRVAVEAMIQARNEGRDHLAEGPA*
WaterYear_HA9_D5_4921844_1	I	WaterYear_HA9_D5	WaterYear	Deep	Non-saturated	Bacteria; Actinobacteria; Actinobacteria; Propionibacteriales; Nocardioides; Nocardioides sp. CF8	EAAAAVAGESSTATWTVVWTDRLTANTHYQAKAYRVDEVPGRPGEYFAYIAYDIDLFEEGSIANLTSSIIGNVFGFKPLKALRLEDMRIPVAYVKTFQGPAHGIVMEREHLNKYGRPLLGATVKPKLGLSARNYGRVVYEACRGGLDFTKDDENINSQPFMRWRDRFLFGMEGVNRAMAETGEIKGHYLNVTAGTMEDMYERAEFAKELGSVIVMIDLTIGYTAIQSMANWARRNGVLLHLHRAGHSTYTRQKTHGVSFRVIAKWCRLMGVDHVHAGTVVGKLEGDPATTRGFYDTLRDGYVPTNLQNGIFFDQDWASLPGVMPVASGGIHAGQMHQLLDLFGDGVILQFGGGTIGHPYGIAAGAEANRVALEAIVKARNEGRDLLREGPDVLRNAAKNCQPLEAALSTWGDVT
WaterYear_HA9_D5_492849_2	I	WaterYear_HA9_D5	WaterYear	Deep	Non-saturated	Bacteria; Actinobacteria; Actinobacteria; Corynebacteriales; Mycobacterium; Mycobacterium lentiflavum	MTDRWNAGVIPYAEMGYWQPDYVPKDSDVLCAFRITPQPGVPPEEAGAAVAGESSTATWTVVWTDRLTTFEHYQAKCYRVDAVPNAPGQWIAWIAYDLDLFEEGSIANLTSSIIGNVFGFKPLKALRLEDMRIPTQYVKTFQGPAHGVVMEREHLNKFGRPLLGATTKPKLGLSARNYGRVVYEALRGGLDFTKDDENINSQPFMRWRDRFLFCMEAVNRAQAATGEIKGHYLNVTAGTMEEMYERADFAKELGSVVVMIDLTIGYTAIQSMAKWARANGVLLHLHRAGHGTYTRQKTHGISFRVISKWMRLAGVDHIHAGTVVGKLEGDPNSIAGFYDTLRLDSIVADPVKGLYFDQHWASMPGVMPVASGGIHAGQMHQLVHYLGEDVILQFGGGTIGHPMGIAAGAEANRVALEAMIKARNEGRDYYKEGPEILKKAAAHNRALDT
WaterYear_HA9_D5_5215489_2	IV	WaterYear_HA9_D5	WaterYear	Deep	Non-saturated	Bacteria; Actinobacteria; Rubrobacteria; Rubrobacterales; Rubrobacter; Rubrobacter xylanophilus	TSRGDEGFRGGIENLLSRKTCTRMPDHVEPDVPQWSPVPDAFLGIYYLETRDNLHRTAEFIALEESAGSWSGGSAATPLYARSLGRVHDVRELSPGRGYAAIAYPASNLPERGSPFAAIWLYLLAGPLFERPFADVIRLADVVLPDSLLAAFHGPRFGIAGSRALLRLGKEALLFGGIVKPGAGLTPDEVAARCEAAARGGVHLIKDDEKMNNPTYCPLSARVSAVSRALRRVEDDTGQRVIYCPHVTGRPDQMLEMARAAVAAGATGLMVNVFAAGLAALQMLSGDALTQVPIYVHSGGRSAIAHRPGNGIDVRVFARFVRLLGGDYLDLYAQGGYLRTEGPAQTRRLAEVLRGPWGSIRPVLPTCSGGLTAQTLPANYETLGRDILPMAGSAIFGHPHGAAAGVAALRQAADRYFQGLASPSWS*
WaterYear_HA9_D5_5936467_5	I	WaterYear_HA9_D5	WaterYear	Deep	Non-saturated	Bacteria; unknown; unknown; unknown; unknown; unknown	MAASPATKMFDAGVKPYKDMGYLELGYAPKETDVLAAFRVTPQEDVPPEEAAAAVAAESSTGTWTSVWTDRLTDMERYRGRCYQIDPVPGEENQYIAYVAYDLDLFEEGSVANMASSIVGNVFGFKALRALRLEDLRVPIAYLKTFQGPPHGIRVERDKLNKYGRPLLGCTIKPKLGLSARTYGLVVYECLRGGLDFTKDDENINSQPFMRWRDRYEFVMEAVRKAEDETGERKGHYLNVTAPGFEEMIERAELAKELGSPIIMVDYLTAGFTAFTSLSRWCRRNGVVLHCHRAMHAVIDRQRNHGIHWRVLAKWCRMIGGDHLHNGTVVGKLEGDRGATMAVNDLLREDFVARDPSRGIYFDQPWASLPGLFPVASGGIHVGHMPDLVAIFGDDAVFQFGGGTLGHPWGNAAGAIANRVSLEAVIQARDEGRDVAAEGADILRQAATHSPELRAALETWQDVAFEFEPTDALDRAE*
WaterYear_HA9_D5_6606050_1	I	WaterYear_HA9_D5	WaterYear	Deep	Non-saturated	Bacteria; Proteobacteria; unknown; unknown; unknown; unknown	QGLTGVDRKDEKSYLRSIYSSRTLAVANEAGEEHFMSPSSSSSGSLQKKDRWSAGVTPYAEMGYYDADYVPKDTDILCAFRIVPQPGVDAIEAAAAVAGESSTATWTVVWTDRLTDHKHYQAKAYRVDPVPGTDQFIARIAYDIDLFEEGSIANLTSSIIGNVFGFKALKSLRLEDMRIPPHYIKTFQGPAHGIVMEREMLDKYGRPLLGATVKPKLGLSAKNYGRVVYEALRGGLDFTKDDENINSQPFMRWHDRFTYAIEGVERASAASGEIKGHYMNVTAGTMEEMYERAEFAKELGSIIIMIDLTIGYTAMQSMAKWARANGMILHLHRAGHGTYTRQKTHGVSFRVIAKWCRLIGVDHIHAGTVVGKLEGDPSTTKGFYDTLRLNDIPEDPRYGIFFDQNWASMPGVMPVASGGIHAGQMHQLLHYLGEDVVLQFGGGTIGHPMGIAAGATANRVAVEAMIQARNEGKDYFQEGPDILEKAAKGCPELDAALQVWKDITFNFESTDMPDVQLVPSVGY*
WaterYear_HA9_D5_7005075_1	I	WaterYear_HA9_D5	WaterYear	Deep	Non-saturated	Bacteria; Actinobacteria; Actinobacteria; Streptosporangiales; Thermomonospora; Thermomonospora curvata	GESSTATWTVVWTDRLTDHSKYQAKAYAVEPVPGREDEYIAKIAYDLDLFEEGSIANMASSIIGNVFGFKALRALRLEDLRIPPHYVKTFQGPPHGIVMEREYLDKFGRPLLGATVKPKLGLSAKNYGRVVFEALRGGLDFTKDDENINSQPFMRWRDRYLYVMEAVNRATAESAEIKGHYLNVTAGTMEEMYERAEFAKELGSVIIMIDLTVGFTAMQSMSRWARRNGVLLHLHRAGHSTYTRQKSHGVNFRVLAKWCRLIGVDHIHAGTVVGKLEGDPGSVRGYYDVCRENVVHADPTTGIYFDQDWASLPGVMPVASGGIHAGQMHQLLQYLGEDSILQFGGGTIGHPMGIRAGATANRVAVEAMIQARNEGRDYFLEGPDILARAARGCPELDAALQVWKDVTFEFESTDTPDVAVTPTVAA*
WaterYear_HA9_D5_7599274_1	IV	WaterYear_HA9_D5	WaterYear	Deep	Non-saturated	Bacteria; Proteobacteria; Alphaproteobacteria; Rhizobiales; Mesorhizobium; unknown	MITLTYRIETSGSIEAQAAKIASDQSTGTFVALPGETEELKARVAARVLAIRHLPDAAQPSIPEAGGGPFKRADVDIAFPFDAIGTDLAALMTIAIGGTYSIRGLSGVRVIDMKLPEEFRGAHPGPQFGVAGSRRLTGVEGRPIIGTIVKPALGLRPHETAEMVGELIEAGVDFIKDDEKLMSPAYSPLAERVKAIMPLILDHEQKTGKKVMYAFGISHADPDEMMRNHDLVLKAGGNCAVVNINSVGFGGMSFLRKRSGLVLHAHRNGWDILTRNPATGLDFKVYQQFWRLLGVDQFQINGIRVKYWEPDESFVESFKAVSTPLFDETDCPLPVAGSGQWGGQAPETYQRTGRTTDLLYLCGGGIVSHPGGPAAGVRAVQQAWQAAVADIPLETYAKDHPELAASIAKFADGKGA*
WaterYear_HA9_D5_8242110_3	I	WaterYear_HA9_D5	WaterYear	Deep	Non-saturated	Bacteria; unknown; unknown; unknown; unknown; unknown	MAGNSKGKGKSRWSAGVTPYKEMGYYRPDYEPKDSDILSAIRLVPQEGVEPDEASAAVAGESSTATWTVVWTDRLTAYENYQGKCYRVDPVPGTDQHIAYIAYNIDLFEEGSIANLTSSIIGNVFGFKALKSLRLEDMRIPPHYVKTFQGPPHGVVMEREYLNKYGRPLLGATVKPKLGLSPRNYGRVVYEALRGGLDFTKDDENINSQPFMRWRDRFLFSMEGVSRAMAETGEIKGHYMNVTAATMEEMYERAEFAKQIGSVICMIDLTIGYTAIQSMSKWARRNGLILHLHRAGHGTYTRQKTHGVNFRVIAKWMRLAGVDHIHAGTVVGKLEGDPHAIRGYYQTLLANKLDPDPSLGLYFEQDWASMPGTMPVASGGIHAGQMHQLLHYLGEDVVLQFGGGTIGHPDGIAEGATANRVAVEAVIQARNEGRDYLNEGPEILAKAARWSPSLYKALEVWKDITFNFESTDVPDAVATLTV*
WaterYear_HA9_D5_8913078_2	I	WaterYear_HA9_D5	WaterYear	Deep	Non-saturated	Bacteria; unknown; unknown; unknown; unknown; unknown	MNTSTPASIGSTRFDAGVKEYREVYWTPGHVPSDTDILACFRMTPQREVPPEEAAAAIAAESSTGTWTSVWTDHLTTLDRYKARVYDLERVIGRDGEYLAFVAYPLDLFEEGSIVSIMASITGNVFGFKAIRALRLEDLRIPIAYVKTCPGPPNGIQVERDRLNKYGRPLLGATLKPKLGLSAKNYGRACFELLVGGLDFTKDDENITSQPFMRWRDRYSFVMEAVHKAEQETGERKGHYLNVTAADTEQMLERAEFARELGSPIVMHDFLVGGLSAHQTLSNWCRRNGMLLHVHRALHAVIDRQKAHGINYRVLAKFLRLAGGDHLHSGTVVGKLEGDRAATLGILDLLREDYILADRARGIYFNQHWASLPGVLPAASGGIHVWHMPALVEIFGDDSILQFGGGSAGHPWGSRAGAHANRVALEACVQARNEGRSLAAEGSEILKRAASHSPELAAALDTWQEIRFDFATVDTLDPVT*
WaterYear_HA9_D5_904395_8	I	WaterYear_HA9_D5	WaterYear	Deep	Non-saturated	Bacteria; Proteobacteria; Betaproteobacteria; unknown; unknown; unknown	MNAPTDRALLDPKQRYSAGVLKYRQMGYWQPDYEPKDSDIICLFRITPQEGVDAEEAAAAVAGESSTATWTVVWTDLLTACDSYRAKAYRVDPVPNTGPGTTTEQQYFAYVAYDLILFEEGSIANLTASLIGNVFSFKPLKACRLEDIRIPVAYVKTFKGPPTGIIVERERLDKYGRPLLGATMKPKLGLSGRNYGRVVYEGLTGGLDFTKDDENINSQPFMHWRDRFLFCMEAVNKAQANSGEVKGHYLNVTAATMEDMYERAELAKELGSNIIMIDLVIGWTAIQSISNWARKRDMILHMHRAGHGTYTRQKNHGISFRVVAKWLRLAGVDHLHAGTAVGKLEGDPMMVQGFYNVCREPYTRQDLQRGLFFDQDWADLRKVMPVASGGIHAGQMHQLLTLFGDDVVLQFGGGTIGHPTGIQAGAIANRVALEAMVKARNEGRDIASEGSEILLDAAKWCAPLRQALDTWKDVTYNYASTDTPDFVPTATAAV*
WaterYear_HA9_D5_9081638_2	IV	WaterYear_HA9_D5	WaterYear	Deep	Non-saturated	Bacteria; Proteobacteria; Alphaproteobacteria; Rhizobiales; unknown; unknown	MNGMASGDTARLLPWKRRNGVTDRLVADYELESPLPLEKAAAVIAGEQSLGTFVKLPGETEGLVAASGARVESIEETGSSATPSLPCRIESARYTSGRIRLSWPLDNMGTSLTNTLATVAGNLFELAEVSALRLVDIEFPEAFRHSYPGPAFGIEGTRRLAGVERGPLIGTIVKPSVGLSPDDTAALALELARGGIDFIKDDELQGNGPHCPLAERVRAVMAVLNGHADKTGKKVMYAFNITGEIDEMRGNADMVLAHGGTCLMVSLHSIGLAGMTAIRKHAELPLHCHRNGWGLFSRSPHIGISYLAWQKFWRLAGADHLHVNGLSNKFSESDQSVIASAIAVTRPLFGQAGYAAMPVFSSGQTALQAEPTFAALGSSDLIYCAGGGIMGHPGGVAGGAASLREAWDAALSGVPLADYAKSHPALASALQAFGARVR*
WaterYear_HA9_D5_9120939_56	IV	WaterYear_HA9_D5	WaterYear	Deep	Non-saturated	Bacteria; unknown; unknown; unknown; unknown; unknown	MSTVAAPLTVTFYFETSRAAGKPEEILTHMCHEQTTTGYDTLEGRAAAPRLAPYQACVQRLRMLPSGGGDIDSGYAEVDFPWASMSHTGNALEDALTFVMGESSHVKGMLKLRMVDLNFPEDMMRSLPGPRHGVPGVRKRLGVYHRPLLMGPMRPEVGLAPEEYARITYEALVAGADIVKDDELLVDPPYCPIKERAPLCAKAAREAEQKTGERKMWVLHLGCDVSRFDEFFKVGESGGVDGYMIQPRLTPSLLTFVRGRTELPIIAHYSMLTLFTRYSHVGIELPLMLKMFRLSGADIVTFPRPNSRFDVTTEEFVANLKASGDPLGSILPAFPFPTGGNRAEDVGQCFSVLGNFDYGFVAGSAMFEEKGGIGVGARNLRDALEKLAATEQVKTRSADRANDNGSVKSAGSMTVEELYATVAPLAELVLQIPKFDHTATMVSTPEWDSLRHIQLLGSIERKFDIKISADDSFRLCSADKLIHYVHARIQEKARTTYA*
WaterYear_HA9_D5_9523811_2	I	WaterYear_HA9_D5	WaterYear	Deep	Non-saturated	Bacteria; Proteobacteria; Alphaproteobacteria; Rhizobiales; Oligotropha; Oligotropha carboxidovorans	MPPNELMTAQIPTSRRTPPEESNMNMHSMTVRGKDRYKSGVMEYKKMGYWEPDYVPKDTDVIALFRVTPQDGVDPVEASAAVAGESSTATWTVVWTDRLTAAEKYRAKCFRVDPVPNSPGQYFAYIAYDLDLFESGSIANLSASIIGNVFGFKPLKALRLEDMRLPVAYVKTFQGPATGIVVERERMDKFGRPLLGATVKPKLGLSGRNYGRVVYEALKGGLDFTKDDENINSQPFMHWRERFLYCMEAVNKAQAASGEIKGTYLNVTAGTMEDMYERAEFAKELGSVVIMIDLVIGYTAIQSMAKWARRNDMILHLHRAGHSTYTRQRSHGVSFRVIAKWMRLAGVDHIHAGTVVGKLEGDPATTRGYYDICREDYNPARLEHGVFFDQHWASLNKLMPVASGGIHAGQMHQLLDHLGEDVI
WaterYear_HB3_D1_10698290_6	IV	WaterYear_HB3_D1	WaterYear	Shallow	Non-saturated	Bacteria; Proteobacteria; Alphaproteobacteria; Rhizobiales; Methylobacterium; Methylobacterium sp. 4-46	LETAYDPRHAAEAMAGEQSSGTFIAIPGETPELKARAAARVEALRILDDEVREPSLPFAAAPKDASATWRRAHVTLSWPLDNLGPSLPNLLATIAGNLFELKQLSGLRLLDLRLPQAFGDCYEGPKFGIAGTRRLAGVETGPLIGTIIKPSVGLGPEDTAALTKTLCEAGIDFVKDDELQSDGPACPFDDRVRAVMRVINAHADRTGKKVMFAFNLTGDLDQMRRRHDVLLEHGATCLMASLNSVGLVGMIELARFSQLPIHAHRNGWGYLSRHPLLGWSYVAWQKIWRLAGADHMHVNGLQSKFAEADDSVIASARACLTPLFETKPCTVMPVFSSGQSAKQAPGTYAGLGSTDLMVTAGGGIVAHPGGTAAGVAALREAWEAAVAGIPLADYARDHPALAQALEMAA*
WaterYear_HB3_D1_10940208_3	IV	WaterYear_HB3_D1	WaterYear	Shallow	Non-saturated	Bacteria; Proteobacteria; Alphaproteobacteria; Rhizobiales; Methylobacterium; Methylobacterium nodulans	MQSGVIEGSKSPPLRIEADYLVEAIGDPRSAVETMAGEQSSGTFVPVPGETPELKARSAARVESLEIFDERVATASLPTTAKASGEVRRALATLSWPIENFGPSLPNLLATIAGNLFELRAFTGLRLLDIRLPQAFADAYPGPRFGIDGTRRLAGVKDRPVIGTIIKPSVGFGPEETAALVERLCAGGIDFIKDDELQADGPHCPFDARVKAVMAVINAHADRTGKKVMYAFNLTGDLDQMRRRHDLLVAEGATCLMASLNSVGPVGMIELGRFSSMPIHAHRNGWGALTRHPLLGWSYVAWQKVWRLAGADHMHVNGLSNKFFEDDDSVIASARACLTPMFPDKPCLAMPVFSSGQGVKQAPGTYAALGSTDLIVTAGGAIVAHPGGPGAGVLALRQAWDAAVAGIPLDQHARDHQELEQALGAAA*
WaterYear_HB3_D1_11894676_6	IV	WaterYear_HB3_D1	WaterYear	Shallow	Non-saturated	Bacteria; Proteobacteria; Alphaproteobacteria; Rhizobiales; unknown; unknown	MQMVRIEADYLLETAFNPRHAAEAMAGEQSSGTFVPIPGETPELKARAAARVEAVHDLDADVREPSLPFAAVPKDTTATWRRALVTLSWPLDNLGPSLPNLLAAVAGNLFELKQVSGLRLLDLRLPEAFVAAYPGPKFGVAGTRRLAGVETGPLIGTIIKPSVGFGPEDTAALTKTLCEAGIDFIKDDELQSDGPACPFDDRVGAVMRVINAHADRTGKKVMFAFNLTGDLDQMRRRHDVLLEHGGTCLMASLNSVGLVGMIELARFSELPIHAHRNGWGYLSRHPLLGWSYVAWQKIWRLAGADHMHVNGLQNKFAESDESVIASARACLTPLFDHNPCTVMPVFSSGQSAKQAPGTYAALGSTDLIVTAGGGIMAHLNGVAAGVMALREAWDAAMAGIPLADYARDHPALATALEMAA*
WaterYear_HB3_D1_12179379_2	I	WaterYear_HB3_D1	WaterYear	Shallow	Non-saturated	Bacteria; Actinobacteria; unknown; unknown; unknown; unknown	MSPTSSGSDSSLEKKDRWSAGVTPYAEMGYYDADYVPKDTDILAAFRIVPQPGVDSIEAAAAVAGESSTATWTVVWTDRLTDYRHYQAKAYRVDPVPGTDQFIARIAYDIDLFEEGSIANLTSSIIGNVFGFKALKSLRLEDMRIPPHYVKTFQGPAHGIVMEREMLDKYGRPLLGATVKPKLGLSAKNYSRVVYEALRGGLDFTKDDENINSQPFMRWRDRFSFAIEAVERASAVSGEIKGHYMNVTAGTMEEMYERAEFAKEVGSIIIMIDLTVGYTAMQSMAKWARRNGMILHLHRAGHGTYTRQKTHGVSFRVISKWCRLIGVDHIHAGTVVGKLEGDPSTTKGFYDTLRMNDIPEDPRYGIFFDQNWASMPGVMPVASGGIHAGQMHQLLHYLGEDVVLQFGGGTIGHPMGIAAGATANRVAVEAMIEARNEGKDYFQEGPDILEKAAKGCPELDAALQVWKDSTFNFESTDMPDVMLVPSVGY*
WaterYear_HB3_D1_12457669_2	IV	WaterYear_HB3_D1	WaterYear	Shallow	Non-saturated	Bacteria; Proteobacteria; Alphaproteobacteria; Rhizobiales; Methylobacterium; Methylobacterium nodulans	MTSPDRIEADYLLETAYDPRRAADAMAGEQSSGTFVAIPGETPELKARAAARVEALRILDDEVRAPSLPFAAVPKDAPATWRRAHVTLSWPLDNLGPSLPNLLATVAGNLFELLQVSGLRLLDLRLPQAFAERYPGPKFGVAGTRRLAGVETGPLIGTIVKPSVGLGPEDTAALTKTLCEAGIDFIKDDELQSDGPSCPFDERVRAVMRVINAHADRTGKKVMFAFNLTGDLDQMRQRHDVLLEHGATCLMASLNSVGLVGMIELARFSELPIHAHRNGWGYLSRHPLLGWSYVAWQKIWRLAGADHMHVNGLQSKFAEADDSVIASARACLTPLFETKPCTVMPVFSSGQSAKQAPGTYAGLGSTDLMVTAGGGIMAHPSGTAAGVAALREAWDAAVAEIPLVDYARDHPALAQALEIAA*
WaterYear_HB3_D1_13158530_3	IV	WaterYear_HB3_D1	WaterYear	Shallow	Non-saturated	Bacteria; Proteobacteria; Alphaproteobacteria; Rhizobiales; Microvirga; Microvirga aerilata	MLTDRIEADYLLETPIDPRRAAEIIAGEQSSGTFVAVPGETPELKERSAARVTALEILDEAVPRRSLPSARGEWDGKRITRARMTLSWPLATLGPSLPNLVATVAGNLFELAAVSGLKLLDIRMPPAFADTYPGPRFGISGTRRFAGVEGRPLIGTIIKPSVGLDAEATAALVTELCEAGIDFIKDDELQSDGPNCPFDERVRAVMRAIEVQADRTGKKAMFAFNLTGDLDQMRRRHDTLLAHGATCLMASLNSVGLVGMIELGRFSQLPIHAHRNGWGYLSRHPLLGWSYVAWQKLWRLAGADHMHVNGLQNKFSEPDESVIESARACLAPMFDHKPCTVMPVFSSGQSVRQVHATYAALQSTDLIVTAGGGIVAHPDGPAAGVCAMREAWDAAIAGTPLEEHAQSHPELGRALERVA*
WaterYear_HB3_D1_13704986_1	IV	WaterYear_HB3_D1	WaterYear	Shallow	Non-saturated	Bacteria; Planctomycetes; Planctomycetia; Planctomycetales; Isosphaera; Isosphaera pallida	MRVQKLATAIILGRTGYPPRVAGRDERSGSTMKHIDAGTLQSLWEDFDAREVRLRRIVEDRLGEKPPPRVPDHVVATYFFAFRTITLEHAVEEISYHATSGVKHPPKGSLLDQCSARQAGVDRFDSSGRIGLLHVAFPLKMMLQPDGHLTSCDLLHTLAGAVIFDMYENQDSRLVALQIPDDVLRSFPGPAYGPLGIRQRTGFGLDQPAFGTILKPTAGITPDDVERLVEEVAGSPLLLFIKEDEDLYPNLGYSPVAERTRRARKAIERVQGTREGLGLIFAPHVSGAPHEIVETVRAVVDAGATGVMFSETYAGGTVRMVREATKHLPDPPAIYGHNAGIGVKTRSIWREVLDLLARLDGIDFRQTAPVRPGAPYIRPYGAEWLASEAALTQPIDEINPTMITRAGALDQGNLILNLQDVEERGIARNVLFLAGSAINTIKDSQGRPDPRIGL
WaterYear_HB3_D1_15872033_4	I	WaterYear_HB3_D1	WaterYear	Shallow	Non-saturated	Bacteria; Proteobacteria; Alphaproteobacteria; unknown; unknown; unknown	MNVVAPKRTGRYDAGVMKYKEMGYFDLDYQPKDTDVLACFRITPQDGVDADEAAAAVAGESSTATWTVVWTDRLTACDKYRAKCYRVDPVPGNPSQYFAFIAYDIELFEPDSIVNLSASIIGNVFGFKPLKALRLEDMRLPIAYVKTYHGPATGIVVERERLDKFGRPLLGATVKPKLGLSGRNYGRVVYEALKGGLDFTKDDENINSQSFMHWRDRFLYCMEAVNRAQAMSGEVKGTYLNVSAGDMEQIYERAEFAKELGSNIIMIDLVIGYSAIQSIAKWARRNDMILHLHRAGHSTYTRQKAHGVSFRVIAKWMRLAGVDHIHAGTVVGKLEGDPATTRGYYDICREQYNPQALEHGLFFDQDWGGMRKVMPVASGGIHAGQMHLLLHHLGEDCIMQFGGGTIGHPMGIAAGATANRVALEAMILARNEGRDYLAEGPEILTAAAKTCTPLAQALNVWKDVTFDYASTDTPDFVPTLTPA*
WaterYear_HB3_D1_18552355_5	I	WaterYear_HB3_D1	WaterYear	Shallow	Non-saturated	Bacteria; Actinobacteria; unknown; unknown; unknown; unknown	MIKTKERWAAGVTPYAEMGYYEPDYEPKDSDILAAFRVAPQPGVDPIEAAAAVAGESSTVTWTVVWTDRLTDHRKYQAKAYAVEPVPGREDEYIAKIAYDLDLFEEGSIANMTSSIIGNVFGFKALRALRLEDLRIPPHYVKTFQGPPHGIVTEREYLDKFGRPLLGATVKPKLGLSAKNYGRVVFEALRGGLNFTKDDENINSQPFMRWRDRYLYAMEAVNRAIADTAEIKGHYLNVTAGTMEEMYERAEFAKELGSVIIMIDLTVGFTAMQSMSRWARRNGVLLHLHRAGHSTYTRQKSHGVNFRVLAKWCRLIGVDHIHAGTVVGKLEGDPGSVKGYYDVCRNNHLDADPTTGIYFDQDWASLPGVMPVASGGIHAGQMHQLLRYLGEDSILQFGGGTIGHPMGIGAGATANRVAVEAIIQARNEGRDYFHEGPDILARAARGCPELDAALQVWKDVTFDFQSTDTPDVVVTPTAA*
WaterYear_HB3_D1_19503530_4	IV	WaterYear_HB3_D1	WaterYear	Shallow	Non-saturated	Bacteria; Proteobacteria; Alphaproteobacteria; Rhizobiales; unknown; unknown	MTEDDVAGFYASRADLNLDDYIELDFDFECAGDPREAAAHLCSEQSTAQWRRIGVDEDFRPRFAAKVLELHAVTRPSGFSIPAAGAPSGPVHTVRVIIAHPHGNFGPRLPNLLSAMVGEGTFFAPGIPLIRLQDIRFPDTYLSAFEGPRFGLAGLRERLQAFGRPIFFGVIKPNIGLPPEAFADLGYQGWLGGLDIAKDDEMLADMPWCPLTERAALLGDAAKRAARETGAPKIYLANITDEVDRLIDLHDIAVAAGAGALLINAMPVGLSAVRMLRRHATVPLIAHFPFIAAFSRLPGYGIHSRVLTRLQRLAGFDGVIMPGFGSRMMTPEAEVLDCIRACLEPMGPIKPVLPVPGGSDSAATLETVYRKVGSTDFGFVPGRGVFGHPMGPRGGAASIRQAWDALAQGIPVADHAVTHPELRAALSSFGGRR*
WaterYear_HB3_D1_19667432_2	I	WaterYear_HB3_D1	WaterYear	Shallow	Non-saturated	Bacteria; Actinobacteria; Actinobacteria; Streptomycetales; Streptomyces; Streptomyces bottropensis	TKDRWTSGVTPYAEMGYWDPDYEPKDTDVLCAFRVTPQEGVDAIEAAAAVAGESSTATWTVVWTDRLTPYEHYQAKAYRVDEVPGAPGQYIAYIAYDIDLFEEGSIANLTSSIIGNVFGFKALKALRLEDMRIPLSYVKTFQGPPHGIVMEREYLDKFGRPLLGATTKPKLGLSAKNYARVVYEALRGGLDFTKDDENINSQPFMRWRDRYLYSIEAVNRASARTGEVKGHYMNVTAASMEEMYERAEFAKEIGSIIIMMDLTVGFTAMTSMSRWARANGVLLHLHRAGHGTYTRQKTHGVSFRVIAKWCRLLGVDHIHAGTVVGKLEGDPDMIRGYYDVCRRRFNRADPQTGLYFDQDWGSMPAVMPVASGGIHAGQMYQLLHYLGEDVVLQFGGGTIGHPMGIAAGATANRVAVEAMIMARNEGRDYYAEGPDILVAAAKGCPELDAALEVWKDVSFDYQSTDTPDVLVTPTPS*
WaterYear_HB3_D1_2017595_2	IV	WaterYear_HB3_D1	WaterYear	Shallow	Non-saturated	Bacteria; Proteobacteria; Alphaproteobacteria; Rhizobiales; Methylobacterium; Methylobacterium nodulans	MIQLPPMQTGGARGPMTSPERIEADYLLETAFDPGQAAAAMAGEQSSGTFVAIPGETPELKARAAARVEALRVLDDEVREPSLPFAAAPKDAPATWRRAHVTLSWPLDNLGPSLPNLLATVAGNLFELLQVSGLRLLDLRLPQAFAERYPGPKFGVAGTRRLAGVETGPLIGTIVKPSVGLGPEDTAALTKTLCEAGIDFIKDDELQSDGPACPFDERVRAVMRVINAHADRTGKKVMFAFNLTGDLDQMRRRHDVLLEHGATCLMASLNSVGLVGMIELARFSELPIHAHRNGWGYLSRHPLLGWSYVAWQKIWRLAGVDHMHVNGLQSKFAEADDSVIASARACLTPLFETKPCTVMPVFSSGQSAKQAPGTYAGLGSTDLMVTAGGGIMAHPSGTAAGVAALREAWDAAVAEIPLVDYAREHPALAKALEMAA*
WaterYear_HB3_D1_20274659_2	IV	WaterYear_HB3_D1	WaterYear	Shallow	Non-saturated	Bacteria; Actinobacteria; Actinobacteria; Micrococcales; Microbacterium; Microbacterium sp. SA39	MTNTTTQSTRAPADVLVAPAQHVIATYEIETSLELERAAEVLAGEQSTGTFVRVARESDDVRARFAAQVESLEELPLTGSSPLPGSVGDPAQRRRARLQLRFPLSNFGPSLPNLQAAVAGNLFEIKELAAIKLVDLELPAAFGERYPGPAFGVEGTRRLMSRPTGPMIGTIVKPSIGLSPDELAEVVGELAAAGIDFIKDDELQGNGPSAPLEARVKAVMPVLERHADRTGVKPMYAFNITDDLDQLERNHDLVVAAGGTCVMACINLIGLAGIEFLRRRSVVPIHGHRAMFGAISRSNQLGFSFRAWQKLARLAGVDHLHTNGISNKFYESDAEVLDSIEAVRTPLLGQVPTVPVLSSGQWAGLAHATYAATGTTDLLVLAGGGIHGHPDGPGAGVASMREAWASAERGESVTDALAASSAFRRAAEVFGTPRA*
WaterYear_HB3_D1_21217884_8	I	WaterYear_HB3_D1	WaterYear	Shallow	Non-saturated	Bacteria; Actinobacteria; unknown; unknown; unknown; unknown	MTPSSSSGSLEKKDRWSAGVTPYAEMGYYDADYVPKDTDILAAFRIVPQPGVDHIEAAAAVAGESSTATWTVVWTDRLTDHQHYQAKAYRVDPVPGTDQFIARIAYDIDLFEEGSIANLTSSIIGNVFGFKALKSLRLEDMRIPPHYVKTFQGPALGIVMEREMLDKFGRPLLGATVKPKLGLSAKNYGRVVYEALRGGLDFTKDDENINSQPFMRWHDRFSYAIEAVERASAVSGEIKGHYMNVTAGTMEDMYERAEFAKQLGSIIIMIDLTVGYTAMQSMAKWARANGMILHLHRAGHGTYTRQKTHGVSFRVIAKWCRLIGVDHIHPGTVVGKLEGDPSTTKGFYDTLRLNDIPEDPRYGIFFDQNWASMPGVMPVASGGIHAGQMHQLLHYLGEDVVLQFGGGTIGHPMGIAAGATANRVAVEAMIQARNDGKDYFQEGPDILEKAAKGCPELDAALQVWKDITFDFESTDTPDVLVTPSVGY*
WaterYear_HB3_D1_21886924_2	IV	WaterYear_HB3_D1	WaterYear	Shallow	Non-saturated	Bacteria; Proteobacteria; Gammaproteobacteria; Vibrionales; Vibrio; Vibrio mytili	PLEKAADVLAGEQSSGTFVKVPGETEELRNRHAARVESIAELESVAEASLPGAGRPKNTNGTPVYHRAEILVSWPLENLGPSLPNLMATVAGNLFELNQFSGLKLLDLQLPTAFREAYAGPQFAVPGTRALAGVDQLPLIGTIIKPSVGLTPDQTASMVADLVAGGIDFIKDDELQCDGPHCPFADRVKAVMRVINRHAGQTGKKAMYAFNVSGDLDEMRRRHDLVLEHGGTCVMVSVNAVGLAGIIGLRKHSQLVIHGHRNGWGMFDRSPVLGMSYLAYQKFWRVAGVDHLHVNGLRNKFCESDESVIASARECLTPMFPQPGPGFEIMPVFSSGQSARQAADTYHALGSTDLIYACGGGIVAHPGGIAAGVRSVRQAWEAAVAGEPLAEVARRVPELQQALEMFGA*
WaterYear_HB3_D1_22761626_1	IV	WaterYear_HB3_D1	WaterYear	Shallow	Non-saturated	Bacteria; Proteobacteria; Alphaproteobacteria; Rhodospirillales; Skermanella; Skermanella aerolata	MAAQRITATYRIETAYPLAQAVETMAGEQSTGTFVRLPGETDELRELHGAHVERITELDEVAEPSLPGAGVPKGSTGKPVWRRAEVVLSWSLDNFGASLPNLVATVAGNLFELRPFSGLRLLDMTLPEAFARKYPGPKFGVAGTRRLSAVEGRPLIGTIVKPSVGFGPDQTAGLVKLLCEAGIDFIKDDELQADGPHCPFDDRARAVMRVIENHAQRTGKKAMYAFNITGDLDEMRRRHDLVLELGGTCVMASLNSVGLTGMIELGRFSQLPIHAHRNGWGYLSREPSLGWSYVAWQKIWRLAGADHMHVNGLQNKFCESDESVIASARACLTPMFESKPCTVMPVFSSGQSARQAPATYAALGSPDLIFVAGGGIMAHPDGPAAGFMSLRESWEAALAGIPLADYARDHPALAKALEAYAS*
