## Supplementary Data 1 for "Microbial autotrophy is widespread across soils and most prevalent in deep and saturated environments" (part 5 of 48)

### Sheet: Sheet C (continued)
Protein	Consensus_annotation	Origin sample	Project	Depth	Saturated or non-saturated	ggKbase taxonomy	Protein sequence
WaterYear_HB3_D1_22984760_2	IV	WaterYear_HB3_D1	WaterYear	Shallow	Non-saturated	Bacteria; Bacteroidetes; unknown; unknown; unknown; unknown	MAIAAERIFATYRIETPLPVERAAEVLAGEQSSGTFVAVPGETDALRQRFGARVEKITPLDSVASSSLPDRRTTTGVAEYQRAEIVVSWPLENVGSNLPTLVSTLQGNLYELSQFSGLKLLDIEFPESFARVFRGPRFGIAGTRKLTNVEGRPLIGTIVKPSVGLTPDETAQLVATLASAGIDFVKDDELMANPPHSPFNARVDAVMQVINDHADRTGKKVMYAFNVSDEIDAMLRHYDHVVARGGTAVMVSLNSVGLAGVKKLCDRGQLCIHGHRNGWGMLNRHPMLGMEFVAYQKLWRLAGVDQIHVNGIANKFWESDDSVVASIEACLTPMLGGYAILPVVSSGQTGLQAPETYRRTKTIDLLYMAGGGIMAHPSGPAAGVAALRQCWEAAVAGIALQEYAQSHPELRQQLDKFGAHA*
WaterYear_HB3_D1_23664917_5	I	WaterYear_HB3_D1	WaterYear	Shallow	Non-saturated	Bacteria; unknown; unknown; unknown; unknown; unknown	MHSNGKRDRWASGVTPYAEMGYFDADYEPKDSDVLAAFRITPQPGVDPVEAAAAVAGESSTATWTVVWTDQLTPHEHYQAKAYQVDAVPGRPGEYMARIAYDVDLFEEGSIANLTSSIIGNVFGFKALKALRLEDMRIPPHYVKTFQGPPHGIVMEREYLDKFGRPLLGATTKPKLGLSAKNYARVVYEALRGGLDFTKDDENINSQPFMRWRDRYLMAMEAVERASAASGEVKGHYFNVTAATMEEIYERADFARELGSVIVMVDLTVGFTALQSLSHWARRNGVLLHLHRAGHSTYTRQKTHGVSFRVLAKWCRLLGVDHVHAGTVVGKLEGDPGNVRGYYDVLRERHNAPDPAKGLVFEQDWASLPAVMPVASGGIHAGQMHQLLDHLGEDVVLQFGGGTIGHPMGIAAGATANRVAVEAMIQARNEGRDLLLEGPEVLQRAARRCPELEAALDVWKDVTFDFESTDTPDLLATPTPV*
WaterYear_HB3_D1_24151216_2	I	WaterYear_HB3_D1	WaterYear	Shallow	Non-saturated	Bacteria; Proteobacteria; Alphaproteobacteria; Rhizobiales; unknown; unknown	MNVASPPPRGRYDAGVMKYKEMGYFDLDYQPKETDILACFRVTPQDGVDPEEAAAAVAGESSTATWTVVWTDRLTAADRYRAKCYRIDPVPGAPGSWFAYIAYDLDLFEPGSIVNLSASIIGNVFGFKPLKALRLEDMRLPVAYVKTFDGPATGIVVERERLDKFGRPLLGATVKPKLGLSGRNYGRVVYEALKGGLDFTKDDENINSQPFMHWRDRFLYCMEAVNRAQAMTGEVKGTYLNVSAGTMEDMYERAEFAKQLGSNIIMIDLVIGYTAIQSMSKWARRNDMILHLHRAGHSTYTRQKSHGVSFRVIAKWMRLAGVDHIHAGTVVGKLEGDPATTAGYYDICREPFNPEQLEHGLFFEQDWAGLRRMMPVASGGIHAGQMHQLLTLLGEDVVLQFGGGTIGHPMGIAAGAIANRVALECMVLARNEGRDIMAEGPDILLAASRHCTPLAQALDLWKDITFNYASTDTPDFVPTVSVS*
WaterYear_HB3_D1_24490169_3	I	WaterYear_HB3_D1	WaterYear	Shallow	Non-saturated	Bacteria; Actinobacteria; Actinobacteria; Pseudonocardiales; Pseudonocardia; Pseudonocardia dioxanivorans	MADRWSAGVIPYAEMGYWQPDYEPKDTDLLCAFRVTPQEGVPPEEAGAAVAGESSTATWTVVWTDRLTTFEHYQAKCYRVDAVPGVDGQWIAYIAYDLDLFEEGSIANLTSSIIGNVFGFKPLKALRLEDMRIPAHYVKTFPGPPHGIVQEREYLNKFGRPLLGATTKPKLGLSSRNYGRVVYEALRGGLDFTKDDENINSQPFMRWRDRYLACMEAVNKAAAETGEIKGHYLNITAGTMEDMYERAEFAKDLGSVIVMLDLTVGYTAIQSMSRWARANGVILHLHRAGHATYTRQKNHGVSFRVISKWMRLAGVDHIHAGTVVGKLEGDPASVHGFYDVLRKNRYSADPSKGLYFDQDWVSMPATLPVASGGIHAGQMHQLLHHLGEDTILQFGGGTIGHPMGIAQGAEANRVAVEAMIKARNEGRDYLSEGPDILREAGKRNKPLDMALTTWGDVTFDYASTDTVDATPTPS*
WaterYear_HB3_D1_25214282_7	I	WaterYear_HB3_D1	WaterYear	Shallow	Non-saturated	Bacteria; Actinobacteria; Actinobacteria; Propionibacteriales; Nocardioides; Nocardioides sp. CF8	MTAVGQTENTKGRWDPGVQSYAGMGYWAPDYAVKATDVLAVFRVTPQEGVDPIEAAAAVAGESSTATWTVVWTDRLTANSHYQAKAYRVDEVPGRPGEYFAYIAYDLDLFEEGSIANLTSSIIGNVFGFKPLKALRLEDMRIPVAYVKTFQGPAHGIVMERELLNKYGRPLLGATIKPKLGLSARNYGRVVYEACRGGLDFTKDDENINSQPFMRWRDRFLYCMEGVNRAMAETGEVKGHYLNITAGSMEEMYRRAEFAKDLGSVVVMIDLTIGYTAMQSMAYWARENSMLLHLHRAGHSTYTRQKTHGVSFRVISKWCRLIGVDHLHAGTVVGKLEGDPATTRGFYDTLREDEVATNPENGIFFDQEWASMPGVMPVASGGIHAGQMHQLLDLFGDDVILQFGGGTIGHPYGIAAGAEANRVALEAVVKARNEGRDFLREGPDILRDAARSCRSLEVALATWGDVTFDYTSTDAPDVVPTASPSY*
WaterYear_HB3_D1_25220534_3	I	WaterYear_HB3_D1	WaterYear	Shallow	Non-saturated	Bacteria; Proteobacteria; unknown; unknown; unknown; unknown	AAAIAGESSTATWTVVWTDRLTACERYRAKAYRVDPVPNTGAGTATPQQYFAYIAYDLDLFEPGSIANLTASIIGNVFGFKAVKALRLEDMRIPVAYLKTFQGPATGIVVERERLDKFGRPLLGATTKPKLGLSGRNYGRVVYEGLKGGLDFMKDDENINSQPFMHWRDRFLYCMEAVNRASAATGEVKGHYLNVTAGTMEEMYERAEFAKSLGSVIVMIDLVIGYTAIQSMAKWARRNDMILHLHRAGNSTYSRQKNHGMNFRVICKWMRMAGVDHIHAGTVVGKLEGDPLMIKGFYDTLREPNVEQSLEHGLFFDQEWGSLLKVMPVASGGIHAGQMHQLIHYLGEDVVLQFGGGTIGHPQGIQAGATANRVALEAMIMARNEGRDYLAEGPQILADAARWCTPLKQAIDTWGDVSFNYESTDTADFVATPTAAA*
WaterYear_HB3_D1_26319716_4	IV	WaterYear_HB3_D1	WaterYear	Shallow	Non-saturated	Bacteria; Proteobacteria; Alphaproteobacteria; Rhizobiales; Methylobacterium; unknown	MPARIEADYLLETAFEPRHAAEAMAGEQSSGTFVAIPGETPELKARAAARVEALRMLDDDVREPSLPFAATPKGTPATWRRALVTLSWPLDNLGPSLPNLLATVAGNLFELKQISGLRLLDLRLPEVFADSYPGPKFGVAGTRRLAGVETGPLIGTIIKPSVGFGPEDTAALTKTLCEAGIDFIKDDELQSDGPSCPFDDRVRAVMRVVNDHADRTGKKVMFAFNLTGDLDQMRRRHGLLLEHGATCLMASLNSVGLVGMIELARFSELPIHAHRNGWGYLSRQPLLGWSFVAWQKIWRLAGADHMHVNGLQSKFTESDESVIASARACLTPLFDNKPCTVMPVFSSGQSAKQAPGTYAGLGSADLIVTAGGGIMAHPSGTAAGVAALREAWDAAVAGVSLADYARDHPALAKALEMAA*
WaterYear_HB3_D1_26983960_1	I	WaterYear_HB3_D1	WaterYear	Shallow	Non-saturated	Bacteria; Proteobacteria; Betaproteobacteria; Burkholderiales; unknown; unknown	KAYRVDPVPNQAGQYICYVANHLSLFEEGSIANLTASIIGNVFSFKPLKAARLEDMRLPVAYVKTFRGPPTGIVVERERLDKYGRPLLGATVKPKLGLSGRNYGRVVYEALKGGLDFTKDDENINSQPFMHWRDRFLHCMEGVYRASAASGEVKGHYLNITAGTMEEMYRRAELAKELGSVVVMVDLIIGWTAIQSISNWARDNDMILHMHRAGHGTYTRQKSHGVSFRVIAKWLRLAGVDHLHAGTAVGKLEGDPMTVQGYYNICRDAKTEVDLPRGVFFEQDWGALRKVMPVASGGIHAGQMHQLLDLFGDDVVLQFGGGTIGHPMGIQAGAEANRVALETMVLARNEGRDIRNEGLDILRAAAKSCRPLRAALDTWGEVSFNYTSTDTSDFVPTASVA*
WaterYear_HB3_D1_27016681_2	IV	WaterYear_HB3_D1	WaterYear	Shallow	Non-saturated	Bacteria; Proteobacteria; Alphaproteobacteria; Rhodospirillales; Skermanella; Skermanella aerolata	MTAQRITATYRIETAYPIREAVETMAGEQSTGTFVRLPGETDELRELYGAHIERITELDEVAEPSLPGAGVPKAASGKPVWRRAEVVLSWSLDNFGASLPNLVATVAGNLFELRPFSGLRLLDITLPEEFAAKYPGPKFGVAGTRRLSQVEGRPLIGTIVKPSVGFGPQQTADLVRVLCEAGIDFIKDDELQADGPHCPFDARARAVMRVIEDHAQRTGKKAMYAFNITGDLDEMRRRHDLVLELGGTCVMASLNSVGLTGMIELGRFSQLPIHAHRNGWGYLSREPSLGWSYVAWQKIWRLAGADHMHVNGIQNKFCESDDSVIASAKACLTPMFESKPCTVMPVFSSGQSARQAPATYAALGSPDLIFAAGGGIMAHPDGPAAGFASLRESWEAALAGIPLADYARSHPALAKALEAYAS*
WaterYear_HB3_D1_27084487_1	I	WaterYear_HB3_D1	WaterYear	Shallow	Non-saturated	Bacteria; Proteobacteria; unknown; unknown; unknown; unknown	VAGESSTATWTVVWTDRLTACDMYRAKAYRVEPVPNQSGQYFCYVAYDLSLFEEGSIANLTASIIGNVFGFKAIKALRLEDMRIPVAYLKTFQGPATGVVVERERLDKFGRPLLGATTKPKLGLSGRNYGRVVYEALKGGLDFVKDDENINSQPFMHWRDRFLYCMEAVNRASAATGEVKGHYLNVTAGTMDDMYERAEFARSLGSVIIMIDLVIGYTAIQTMAKWARKNDMILHLHRAGNSTYSRQKNHGMNFRVICKWMRMAGVDHIHAGTVVGKLEGDPLMIRGFYDTLLATHTKVQLENGLFFEQEWASLNKVMPVASGGIHAGQMHQLLHYLGEDVVLQFGGGTIGHPMGIQAGAIANRVALETMILARNEGREYLREGPQILQEAAKWCTPLKAAIDTWGEISFNYESTDTSDYVPTAAVAA*
WaterYear_HB3_D1_2779877_1	I	WaterYear_HB3_D1	WaterYear	Shallow	Non-saturated	Bacteria; Actinobacteria; Actinobacteria; Streptomycetales; Streptomyces; Streptomyces bottropensis	MTERWNAGVIPYAEMGYWQPDYVPKESDVLCAFRITPQPGVPPEEAGAAVAGESSTATWTVVWTDRLTTFEHYQAKCYRVEAVPNTPGQWIAWIAYDIDLFEEGSIANLTSSIIGNVFGFKPLKALRLEDMRIPTHYVKTFQGPAHGIVMEREHLGKFGRPLLGATTKPKLGLSARNYGRVVYEALRGGLDFTKDDENICSQPFMRWRDRYLFCMEAVNRAQAATGEIKGHYLNITAGTMEEMYERAEFAKELGSVVVMIDLTIGYTAIQSMAKWARANGVLLHLHRAGHGTYTRQKAHGISFRVIYEACRGGLDFTKDDENINSQPFMRWRDRFLFGMEGVNKAMAETGEVKGHYLNITAATMEEMYERAEFARDLGSVVIMVDLTIGYTAMQSMSHWARRNGVLLHLHRAGHSTFTRQKTHGVSFRVLAKWCRLIGVDHLHAGTVVGKLEGDPATTRGYYDTLRDEHIPVNPANGIFFDQDWASMPGVLPVASGGIHAGQMHQLLELFGDDVVLQ
WaterYear_HB3_D1_27981594_6	I	WaterYear_HB3_D1	WaterYear	Shallow	Non-saturated	Bacteria; unknown; unknown; unknown; unknown; unknown	GESSTATWTVVWTDRLTPHEHYRAKAYSVEPVPGAADQYIAKIAYDLDLFEEGSIANLTSSIIGNVFGFKALRALRLEDMRIPAHYVKTFQGPPHGIVMEREYLDKFGRPLLGATTKPKLGLSAKNYGRVVYEALRGGLDFTKDDENINSQPFMRWRDRYLFAMDAVQRAMAATGEVKGHYLNVTAATMEEMYERAEFAKELGSVIVMMDLTVGYTAMSSMSRWARRNGVLLHLHRAGHGTFTRQKSHGVSFRVIAKWCRLLGVDHVHAGTVVGKLEGDPGNVRGYYDVCRERHNVANPETGLYFDQDWASLPGVMPVASGGIHAGQMHQLLHYLGEDVVLQFGGGTIGHPMGIAAGATANRVAVEAMIQARNEGRDYYGEGPHILAQAAKGCPELEAALEVWKDVTFDFESTDTPDVLVTPTAS*
WaterYear_HB3_D1_28272574_2	IV	WaterYear_HB3_D1	WaterYear	Shallow	Non-saturated	Bacteria; unknown; unknown; unknown; unknown; unknown	MSASDMVRLSEDIRGQDYVLATYYLELPADADILAKAASYAVGQTIGTWVEVPGVTAEMRDRHLGRVVKVLEAPPVDLGTQAGETSGYFMQIALPSVNVGPSIPMLLATVIGNDVSTSVQAKLVDLELPDSLAAELRGPRFGIEGVRELVGVRDRPLVLNMIKPCTGLTPEAGAQIFYETARGGVDLIKDDELMGNPSFSPVADRVKAYLAASERARDETGRDVVYVPNVTDRADRMLDNAKAAVDAGARAVMCAYASVGYGGLQALSEVAGVPILAHYAAAGPYFEGAGTGMSAPLALGLLPRLAGGDLAITITPYGGYPLRRLQYLKMIQQLTLRRPHIAPTFPVIGGGVHPGTVETYMGELGNDIVLGAGGAVQGHPDGAAAGADAMRQAVDAVMAGRPVADAAQEHPALARALEKFGSTV*
WaterYear_HB3_D1_28302406_2	IV	WaterYear_HB3_D1	WaterYear	Shallow	Non-saturated	Bacteria; Bacteroidetes; Sphingobacteriia; Sphingobacteriales; unknown; unknown	MERIVATYRIETPLPVDRAAAVLAGEQSSGTFVEVPGETDDLRDRFRARVERITELESVPSPSLPGSRGGAAGPFRRAEVVVSWSLENVGHNLPTLVSTVCGNLYELSQFSGLKLIDVDVPASFARAFAGPRFGVDGTRRLAGVEGRPLIGTIIKPSVGLPPEETARMVGRLAAAGIDFVKDDELMADPPHSPFDRRVDAVMRAVNDHADRTGRKVMYAFNISDDVDAMLRHYDRVRAAGGTAVMVSLNSVGLAGVTKVCDQGALAVHGHRNGWGMLNRHPWLGVDFAAYQKLWRLAGVDQVHVNGIANKFWEDDDSVVRSIGACLRPVPGWAGGRPILPVVSSGQWGGQAPETYRRTRTVDLLYLAGGGILAHPDGPAGGVAALRQAWEAAVAGRSLEEAAREHPELRHSIEKFGGRGGGGG*
WaterYear_HB3_D1_2963970_3	IV	WaterYear_HB3_D1	WaterYear	Shallow	Non-saturated	Bacteria; unknown; unknown; unknown; unknown; unknown	MEWLRATYLIRASAAEIDARSAALAVEQSVEMPLDAVRQERIRAEVVARVAGIEPVGADAPDRFTVQLDLATSTIGGEPAQLLNMAFGNCSLQPDVELLDLDLDFEIASGIDPAGRGPLLPHLPGPRHGIDGLRRLVGAIERRALTCTALKPQGQSPDELAELAGTFARAGIDLIKDDHGLADQRSAPFGQRVAACQRAVTEANRRTGGSSRYAPSLVGGPRQVARQARQARDQGVEVVLVAPMLVGLAGFAELLDDTEPAGEGLRGLAVLAHPALGGAGAIAAPLLFGKLFRLVGADAVIFTNHGGRFAVSPRSCLALADNARRPWADRRPSLPVPAGGMTPQRVAELVDFYGHDVALLIGGALLQAGRDSGPELEAEARTFVDASRAASRATPVRRVERAEQPGGPSASSPDGDGVRGRGARRTPVGGAD*
WaterYear_HB3_D1_7479875_2	IV	WaterYear_HB3_D1	WaterYear	Shallow	Non-saturated	Bacteria; Bacteroidetes; Sphingobacteriia; Sphingobacteriales; Niabella; Niabella soli	MERITATYFIETPFTPEDAAKVLAGEQSSGTFVAVPGETEELKQRFAARVENVEYIETVDQPAISGAASATGKYHRAIVKVSWSIENFGYNLPVLVSTLQGNLYEIKQFTGLKLMDIELPSSFGEHYAGPAFGIDGCRTLTAVNDRPLIGTIIKPSIGLSIDQTASIVKTLADAGIDFIKDDELLSSSANSNFNDRVVAVMKVINEHAAKTGKKVMYAFNISGETDEMLQRYEKIIDAGGTCALISINSVGLSATKKICDQQQLVIHAHRNGWGMLTRHPLLGIDFKAYQKIWRLVGVDQLHVNGIQNKFWESDDSVVNSIEACLTPMFLQGHKKVLPVVSSGQWGGQAFETYKRTGTVDLLYMAGGGIMAHPMGAASGVTALQQAWAAAVDGLSLEEAAKQYPEFRKSVEKFGNK*
WaterYear_HB3_D1_7865079_2	IV	WaterYear_HB3_D1	WaterYear	Shallow	Non-saturated	Bacteria; Proteobacteria; Betaproteobacteria; Burkholderiales; Castellaniella; Castellaniella defragrans	MERIKAKYFIETPYEVEAAAQVLAGEQSSGTFVAVPGETEELKQRFAARVEAIEPLGTVNEPAIPGAQPTNGVYHRAMIEVSWSIENFGYNLPVLVSTLQGNLYEITQFTGLKLMDLEVPESYRDHFHGPRFGIDGCRELTGVYDRPLIGTIIKPSIGLSPQQTAEIVKTLAEAGIDFIKDDELQSSAANSPFDQRVDAVMDVINRQADATGKKVMYAFNISDEMDAMMRKYEKIVASGGTCAMVSLNSVGLSGTKKVCDQGTLAIHGHRNGWGMLNRHPLLGIEFPAYQKLWRLAGVDQIHVNGIQNKFWESDDSVVRSIEACLTPFLGGYSILPVVSSGQWGGQAPETYRRTKTVDLLYMAGGGIMAHPNGPAAGVIALQQAWQAAVDGLTVEEAAKQYVEFGKAVEKFGKKK*
WaterYear_HB3_D1_8304109_5	IV	WaterYear_HB3_D1	WaterYear	Shallow	Non-saturated	Bacteria; Proteobacteria; Alphaproteobacteria; unknown; unknown; unknown	MTPDDIAGFYARRADLNLDDYVELDFSFECAGDPREAAAHLCSEQSTAQWRRVGIDEDFRPRFAAKVLDLESQPRPSGFSIPVECAARGPVHACRVTIAHPHGNFGPRLPNLISAVLGEGAFFAPGIPLIRLQDIRFPDPFLSAFQGPQFGVAGLRDRLQAYHRPIFFGVIKPNIGLPAEPFAELGYQSWLGGLDIAKDDEMLADIPWCPLADRAAALGEARRRAEQETGVPKIYLANITDEVDRLTELHNLAVEKGANALLVNAMPVGLSGVRMLRRHAKVPLIAHFPFIAAFSRLPGYGVHSRVLTRLQRLAGFDVVIMPGFGPRMFTPEQEVMDCVRACLEPMGPIAPCLPVPGGSDSAATLEGVYRKVGCTDFGFVPGRGVFGHPMGPAAGAASIRQAWDAIAAGIPVANHAATHPELRAALEAFGRK*
WaterYear_HB3_D1_8419646_6	IV	WaterYear_HB3_D1	WaterYear	Shallow	Non-saturated	Bacteria; Proteobacteria; Alphaproteobacteria; Rhodospirillales; unknown; unknown	MTDDDISGFYATRANLKRDDYIELDFDFECAGDPRAAAAHLCSEQSTAQWRRVGVDEDFRPRFAAKVVDLHAAPRRSGFSIPVSGAPSGPVHGVHVTIAHPHGNFGPRLPNLLSAVVGEGTFFAPGIPLIRLQDIRFPSTYLAAFEGPHFGIAGLRERLRAFDRPIFFGVIKPNIGLPPDAFADLGYQGWLGGLDIAKDDEMLADMPWCPLADRAALLGEAARRAGQETGAPKIYLANITDEVDRLKDLHDVAVGAGAGALLINTMPVGLSGVRMLRKHATVPLVAHFPFIAAFSRLAAYGIHSRVMTRLQRLAGFDVIIMPGFGSRMMTPDNEVLDCIKACLEPMGPIKPVLPVPGGSDSAATLEAVYRKVGSHDFGFVPGRGVFGHPMGPRAGAASIRQAWDAIARDVPIAQQAETHPELRAALEAFGK*
WaterYear_HB3_D1_8588673_2	IV	WaterYear_HB3_D1	WaterYear	Shallow	Non-saturated	unknown; unknown; unknown; unknown; unknown; unknown	MTFGPAPRSDVTITYLAALPDDERAARAAADAFALGQSLGTWKPVPGITDAMRAAHGATVVELRRTARDEDVFGVPAGGRWLLRVAFPVANLGRSLAMLLTTAIGNDPSTSIAMRVVDVDVPAAYLSAFPGPRFGVDGWRSITRVSDRPVLLNMIKPCTGFPPSVGAGFAADSARGGVDLIKDDELLADPDFSPVVDRTRAYVAAIDAVAAETGRATRYVAHITTRPSLLASTARAAVDAGAAAVMVTPLTLGLDALAELAETAGVPILAHVAGVETFTGANEGGIGHAALATLLRLAGADAVLTSSPHAPRPLPHAAYVATIESLRAAPDAMRPAMPMIGGGLTAEHVGPIVDAAGIDVIVAAGGSIQGHPGGAAAGGKAMQVAIAEAARAWHARHDMGVAS*
WaterYear_HB3_D1_879627_2	I	WaterYear_HB3_D1	WaterYear	Shallow	Non-saturated	Bacteria; Proteobacteria; Betaproteobacteria; Burkholderiales; Methylibium; Methylibium petroleiphilum	MGAIENVKITDAKKRYSAGVLKYAQMGYWDPDYQPKETDILALFRITPQDGVDAVEAAAAVAGESSTATWTVVWTDRLTACEMYRAKAYRVDPVPNNPGQYFCYVAYDLSLFEEGSIANVAASIIGNVFSFKPLKAARLEDMKFPVAYVKTFPGPPTGIVVERERLDKFGRPLLGATTKPKLGLSGRNYGRVVYEGLKGGLDFMKDDENINSQPFMHWRDRFLFVMDAVNKASAATGEVKGSYLNITAGTMEEMYRRAAFAKELGSVVVMIDLVIGYTAIQSMSNWCRNNDMVLHLHRAGHGTYTRQKNHGVSFRVIAKWMRMAGVDHIHAGTAVGKLEGDPMTVQGYYNVCRDTHTVVDLQRGIYFDQDWGALRKVMPVASGGIHAGQMHQLLDLFGDDVVLQFGGGTIGHPQGIQAGATANRVALEAMVLARNEGRDIQNEGPQILRDAAKWCTPLAAALDLWGEITFNYASTDTSDFVPTLSAA*
WaterYear_HB3_D1_9277898_2	IV	WaterYear_HB3_D1	WaterYear	Shallow	Non-saturated	Bacteria; Proteobacteria; Alphaproteobacteria; Rhizobiales; Methylobacterium; Methylobacterium nodulans	MPPVRIEADYLLETGFDPGRAAEAMAGEQSSGTFVAIPGETPELKARAAARVEALSVLDEVPQPSLPFAAAPKGTTAWRRAHVTLSWPLGNIGPSLPNLLATVAGNLFELRQVSGLRLLDLRLPDAFAARYPGPRFGVSGTRRLAGIAAGPLIGTIVKPSVGFTPDDTAALAWTLCEAGIDFIKDDELQSDGPACPFDARVRAVMRVIEAHADRTGKKVMFAFNATGDLDEMRRRHDLLVRSGGTCLMASLNSVGLVGMIELARFSELPIHAHRNGWGYLSRHPLLGWSFVAWQKIWRLAGADHMHVNGLQSKFAEADDSVTASARACLTPLFDDKPCIVMPVFSSGQTARHAPGTYAAVGSADLIVTAGGGIMAHPDGTAAGVAALREAWDAATAGVPLADHARAHPALARALETAA*
WaterYear_HB3_D3_10636847_3	I	WaterYear_HB3_D3	WaterYear	Mid	Non-saturated	Bacteria; Firmicutes; unknown; unknown; unknown; unknown	MTTPAATNGARDRWAAGVTPYAEMGYFQADYEPKDSDILAAFRITPQDGVDPIEAAAAVAGESSTATWTVVWTDRLTPHEHYQGKAYQVDAVPGRPGEYIARIAYDLDLFEEGSIANLTSSIIGNVFGFKALKALRLEDMRIPPHYVKTFAGPPHGIVTEREYLDKFGRPLLGATTKPKLGLSAKNYARVVYEALRGGLDFTKDDENINSQPFMRWRDRYLMAMEAVERASAATGEVKGHYLNVTAATMEDMYERSEFAKELGSVIVMVDLTVGFTALQSMSNWARRNGVLLHLHRAGHSTYTRQKTHGVSFRVLAKWCRLLGVDHIHAGTVVGKLEGDPGNVRGYYDVCRERRNEPDPAKGLIFEQDWASLPGVMPVASGGIHAGQMHQLLDYLGEDVVMQFGGGTIGHPMGIAAGATANRIAVEAMIQARNEGRDFLSEGPDILAAAARRSPELQSALEVWKDITFEFESTDTPDLVVTPTASF*
WaterYear_HB3_D3_10826884_2	I	WaterYear_HB3_D3	WaterYear	Mid	Non-saturated	Bacteria; unknown; unknown; unknown; unknown; unknown	MSLTSSNHYEPKKDRWAAGVTPYREMGYYDADYEPGDSDVLAAFRIIPQPGVDPIEAAAAVAGESSTATWTVVWTDRLTPHEHYRAKAYSVEPVPGAEDQYIAKIAYDLDLFEEGSIANLSSSIIGNVFGFKALRALRLEDMRIPAHYVKTFQGPPHGIVMEREYLDKFGRPLLGATTKPKLGLSAKNYGRVVYEALRGGLDFTKDDENINSQPFMRWRDRYLFATDAVQRAMAATGEIKGHYLNVTAATMEEMYERAEFAKELGSVIVMMDLTVGYTAMTSMSRWARRNGVLLHLHRAGHGTYTRQKTHGVSFRVIAKWCRLLGVDHIHAGTVVGKLEGDPGMVRGYYDVCRQGYNVANPETGLYFDQDWASLPGVMPVASGGIHAGQMYQLLHYLGEDVVLQFGGGTIGHPMGIAAGATANRVAVEAMIQARNEGRDYYNEGPDILLDAAKGCAELDAALQVWKDVTFDFESTDTPDVLVTPTAS*
WaterYear_HB3_D3_12327169_1	I	WaterYear_HB3_D3	WaterYear	Mid	Non-saturated	Bacteria; Proteobacteria; Alphaproteobacteria; Rhizobiales; Bradyrhizobium; Bradyrhizobium oligotrophicum	MPPNELMTASTPTSRRTPHEETTMNMHSMTVRGKDRYKSGVLEYKKMGYWEPDYAPKDTDIIALFRVTPQDGVDPVEASAAVAGESSTATWTVVWTDRLTAAEKYRAKCFRVDPVPNSPGQYFAYIAYDLDLFESGSIANLSASIIGNVFGFKPLKALRLEDMRLPVAYVKTFQGPATGIVVERERMDKFGRPLLGATVKPKLGLSGRNYGRVVYEALKGGLDFTKDDENINSQPFMHWRERFLYCMEAVNKAQAASGEIKGTYLNVTAGTMEDMYERAEFAKELGSVVIMIDLVIGYTAIQSMAKWARRNDMILHLHRAGHSTYTRQRSHGVSFRVIAKWMRLAGVDHIHAGTVVGKLEGDPATTRGYYDICREDYNPARLEHGVFFDQHWASLNKLMPVASGGIHAGQMHQLLDHLGEDVILQFGGGTIGHPMGIQAGATANRVALEAMILARNEG
WaterYear_HB3_D3_13755669_2	IV	WaterYear_HB3_D3	WaterYear	Mid	Non-saturated	Bacteria; unknown; unknown; unknown; unknown; unknown	MRAAAEVVATYLVETYLPLEQAAEAIAGEQSTGTFTAVARETPELRERFAARVLSVEELSPTGNADLPGSTRPLARSMGAPAGREVGAAGSHAVGKQSARVRIAFGLDNFGPSLPNLLAAVAGNLFELRQLAGIRLLDLDLPAPFAQRYPGPQYGVRGTRELLDRPDGVLLGTIVKPSIGLPPEELRLVVRELAEAGIDFIKDDELMGNPPHSPLADRVAVVTEELDKAAARTGRRPMYAFNITDDLDRMAANHDLVRAAGGTCVMVCVNLVGFSGLAWLRERCALPIHGHRAMTGVYTRAPQLGIDYVAWSKLARLAGADHLHTNGLSNKFYETDEEVLRSITAVRTPLLGGYETLPVLSSGQTPGLAPETYRRTNTTDLLVLAGGGIHGHPSGPSAGVTAMRAAWAAAVAGTDLDAAAAQVPALQEALNEFGSPYAAGTPGRA*
WaterYear_HB3_D3_14376418_1	I	WaterYear_HB3_D3	WaterYear	Mid	Non-saturated	Bacteria; Proteobacteria; Alphaproteobacteria; Rhizobiales; unknown; unknown	STATWTVVWTDRLTAAEKYRAKCFRVDPVPNSPGQYFAYIAYDLDLFEPGSIANLSASIIGNVFGFKPLKALRLEDMRLPVAYVKTFQGPATGIVVERERMDKFGRPLLGATVKPKLGLSGRNYGRVVYEALKGGLDFTKDDENINSQPFMHWRERFLYCMEAVNKAQAASGEIKGTYLNVTAGTMEDMYERAEFAKELGSVIIMIDLVIGYTAIQSMAKWARRNDMILHLHRAGHSTYTRQRSHGVSFRVIAKWMRLAGVDHIHAGTVVGKLEGDPATTRGYYDICREDYNPAKLEHGVFFDQHWASLNKLMPVASGGIHAGQMHQLLDHLGEDVILQFGGGTIGHPMGIQAGATANRVALEAMILARNEGRDYLHEGPEILAKAAETCTPLKSALEVWKDVTFNYESTDMPDYVPTPSVAM*
WaterYear_HB3_D3_15029844_1	I	WaterYear_HB3_D3	WaterYear	Mid	Non-saturated	Bacteria; Proteobacteria; Betaproteobacteria; Burkholderiales; Variovorax; Variovorax paradoxus	MGNMTEAVQITDAKKRYSAGVLKYAQMGYWDGDYEPKATDILALFRITPQDGVDAIEAAAAVAGESSTATWTVVWTDRLTACDMYRAKAYRVEPVPGIPGQYFCYVAYDLSLFEEGSITNVAASIIGNVFSFKPLKAARLEDMQFPVAYVKTFPGPPTGIVVERERLDTFGRPLLGATTKPKLGLSGRNYGRVVYEGLRGGLDFMKDDENINSQPFMHWRDRFLFVMDAVNKASAATGEVKGSYLNVTAGTMEEMYRRAQFAKELGSVIVMVDLVIGYTAIQSMSHWCRQNDMILHLHRAGHGTYTRQKNHGVSFRVIAKWMRLAGVDHIHAGTAVGKLEGDPMTVQGYYNVCRDTHTKVDLPRGIYFDQDWGALRKVMPVASGGIHAGQMHQLLDLFGDDVVLQFGGGTIGHPQGIQAGATANRVALEAM
WaterYear_HB3_D3_15525905_3	IV	WaterYear_HB3_D3	WaterYear	Mid	Non-saturated	Bacteria; Proteobacteria; Alphaproteobacteria; Rhizobiales; Bradyrhizobium; Bradyrhizobium oligotrophicum	MVSAASDRFEASYLIETPLDPADVAEVMAGEQSCGTFTRVEGETDALRQRARAVVTAIEQLPSAEIPSLPNAWLSGKGVRGPYRQARVTISFPCANVGANLATLASIVAGNLYDLGEVTGLRLDTIKLPAAYRMRFALPKQGIAGTRALTGVAQGPLVGSIIKPNVGLSAEETAALVGRLCAAGIDFIKDDEISADPEHAPLAQRIPAVMAAVKRHQDATGKHVMIAFNITDETDAMRRHADLIARHGGSCAMVSLNWCGFSAIETLRRSTDLALHGHRNGFGALSRHPLLGISFQAYQTLWRLAGVDHMHVHGLRGKFAQPDEEVISSAKDCVTPLAAGADDRVMPAFSSGQWAGTAPATFDATGHTDLLFMAGGGIMAHPGGPAAGVASIRQAWDAVTSGLQLDQAARGHTELRQAIEMFGGAK*
WaterYear_HB3_D3_17650942_1	I	WaterYear_HB3_D3	WaterYear	Mid	Non-saturated	Bacteria; Actinobacteria; Actinobacteria; Streptomycetales; Streptomyces; Streptomyces bottropensis	MAKDDGKERPRWLSGVIPYKKMGYWRPDYEPEDNDIIAAFRITPQRDVEPEEAGAAVAGESSTATWTVVWTDRLTAYENYQGKCYKVVPVPNSDQYIAYIAYKLDLFEEGSIPNMTSSIIGNVFGFKALKALRLEDIRVPTHYLKTFQGPPHGIIAEREMLNKYGRPLLGATVKPKLGLTPRNYGRVVYEALRGGLDFTKDDENINSQPFNRWRERYLYCMEAVKRAEEDTGEVKGHYLNVTAGNMEDMYERATFAKELGSVIVMIDLTIGFTAMTSMSHWARKNSTILHLHRAGYATYARQKNHGVNFRVVAKWCRMLGVDHIHSGTVVGKLEGDPNAIKGYYDTLREDFVPQNPTTGIYFDQDWGHMPGVMPVASGGIHAGQMHQLLHYLGEDVVLQFGGGTIGHPMGISAGAEANRVATECMIQARNEGADYMKEGPAILQKA
WaterYear_HB3_D3_18073417_1	I	WaterYear_HB3_D3	WaterYear	Mid	Non-saturated	Bacteria; Actinobacteria; Actinobacteria; Streptomycetales; Streptomyces; Streptomyces bottropensis	MSPTSTNDQQPKKDRWAAGVTPYREMGYYDADYEPRDTDVLAAFRIIPQPGVDPIEAAAAVAGESSTATWTVVWTDRLTSHEHYRAKAYSVEPVPGAENQYIAKIAYDLDLFEEGSIANLTSSIIGNVFGFKALRALRLEDMRIPAHYVKTFQGPPHGIVMEREYLDKFGRPLLGATTKPKLGLSAKNYGRVVYEALRGGLDFTKDDENINSQPFMRWRDRYLFAMDAVQRAMAATGEVKGHYLNVTAATMEEMYERAEFAKELGSVIVMMDLTVGYTAMASMSKWARRNGVLLHLHRAGHGTYTRQTTHGVSFRVIAKWCRLLGVDHIHAGTVVGKLEGDPGMVRGYYDVCRQGYNVANPETGLYFDQDWASLPGVMPVASGGIHAGQMYQLLHYLGEDVVLQFGGGTIGHPMGISAGATANRVAVEAMI
WaterYear_HB3_D3_1863694_2	I	WaterYear_HB3_D3	WaterYear	Mid	Non-saturated	Bacteria; Actinobacteria; Actinobacteria; Propionibacteriales; Nocardioides; Nocardioides sp. CF8	MSIIEDGATTKQRWDPGVQSYAGMGYWNPDYVPKETDVLAVFRMAPQDGVDPIEAAAAVAGESSTATWTVVWTDRLTANTHYQAKAYRVDEVPGRPGEYFAYVAYDLDLFEEGSIANLTSSIIGNVFGFKPLKALRLEDMRIPVAYVKTFQGPAHGIVMEREMLNKYGRPLLGATIKPKLGLSARNYGRVVYEACRGGLDFTKDDENINSQPFMRWRDRFLYAMEGVNKAMADTGEIKGHYLNITAGTMEEMYNRAEFAKELGSVVIMIDLTIGYTAIQSMALWARQNGMLLHLHRAGHSTYTRQKTHGVSFRVIAKWCRLMGVDHVHAGTVVGKLVGDPATTRGYYDTLREGFVPANPQNGIFFDQDWISMPGVMPVASGGIHAGQMHQLLDLFQDDVVLQFGGGTIGHPYGIAAGAEANRVALEAMVKARNEGRELLREGPGILQQAARFCLPLKQAL
WaterYear_HB3_D3_2082079_3	I	WaterYear_HB3_D3	WaterYear	Mid	Non-saturated	Bacteria; Cyanobacteria; unknown; unknown; unknown; unknown	MADHTAPLFDAGVKEYRATYWRPDYVPADTDILTAFRVTPQAGVPIEEAAAAVAAESSTGTWTQVWTDHLVDIARYQAKCYRLDRVPGDPDQAIAYIAYPLDLFEEGSVSNVMSSIVGNVFGFKALRALRLEDMRIPAAYMKTFPGPPNGIQMERDRLNKYGRPLLGCTIKPKLGLSARNYGRAVYEALSGGLDFTKDDENINSQPFMRWRDRYEFVMEAVAKAEAETGERKGHYLNVTAPTVEQTFERAEFARRLGSPIIMHDYLTAGFAMHQSLSNWCRANGMLLHVHRAMHAVMDRQKHHGIHFRVLAKWLRMAGGDHLHVGTVVGKLEGDRATTLGVVDLLREDRILADPSRGIYFDQEWVSLPATMPVASGGIHVHHMPELVEIFGDDSVLQFGGGTLGHPWGAAAGATANRVALEACVKARNEGRELAADGPDILRAAAAHSPELATAMETWASVRFDYDAVDTLDATVTGGRS*
WaterYear_HB3_D3_2167439_1	I	WaterYear_HB3_D3	WaterYear	Mid	Non-saturated	Bacteria; Proteobacteria; Alphaproteobacteria; Rhizobiales; Bradyrhizobium; Bradyrhizobium sp. LTSPM299	MNQHSITVRGKDRYKSGVMEYKKMGYWEPDYVPKDTDIIALFRVTPQEGVDPIEASAAVAGESSTATWTVVWTDRLTAAEKYRAKCYRVDPVPNSPGQYFAYIAYDLDLFENGSIANLSASIIGNVFGFKPLKALRLEDMRLPVAYVKTFQGPATGIVVERERMDKFGRPLLGATVKPKLGLSGRNYGRVVYEALKGGLDFTKDDENINSQPFMHWRERFLYCMEAVNKAQAASGEIKGTYLNVTAGTMEDMYERAEFAKELGSVIVMIDLVIGYTAIQSMAKWARRNDMILHLHRAGHSTYTRQRNHGVSFRVIAKWMRLAGVDHIHAGTVVGKLEGDPATTRGYYDICREDFNRMQLEHGVFFDQNWASHNKLMPVASGGIHAGQMHQLLDHLGEDVILQFGGGTIGHPMGIQAGATANRVALEAMILARNEGRDYLHEGPEILARAAATCT
WaterYear_HB3_D3_22329409_3	IV	WaterYear_HB3_D3	WaterYear	Mid	Non-saturated	unknown; unknown; unknown; unknown; unknown; unknown	MNFLDSKTMDLLWHDAEPREVRLRDVIADRLRERPAPQMDEHIVATYFFAFRSTKLADAVEEISYHATIGVKHPPKGSLLEQCAAKAVGVDEFDSTGRIGLLHVAFPLKMMLQPDGHLTSCDILHTVAGAIIFDVYENQDACLVGLQIPQKVIRTFPGPAYGPEGVREITNFPAEQPAFGTILKPTAGITPTDVERLVSEIAECPLFLFVKEDEDLYPNLDYSPVAERTHHAVAAIERARDKRGAKSLIFAPHISGAPHEISETVKAVVEAGATGVMFSETFAGGTVRMVREATKNLPRPPAIYGHNAGIGVKTRSIWREVIDLLARLDGIDFRQTAPVRPGTPFLRPYGAEWLASEETLSRALPGIKPTTIVRAGALDQGNIGLNLADAEKRGLTRNVLFLAGSAINSIKNSAGKPDPRLGAEAMIQAIEIHRSGELRDVPADQHLSRLIQLAERKDLKALREALRQRYPSQAS*
WaterYear_HB3_D3_22932318_1	I	WaterYear_HB3_D3	WaterYear	Mid	Non-saturated	Bacteria; unknown; unknown; unknown; unknown; unknown	MSPTSTNDRQPKKDRWAAGVTPYREMGYYDAHYEPRDTDVLAAFRITPQPGVDPIEAAAAVAGESSTATWTVVWTDRLTAHEHYQAKAYSVEPVPGAEDQYIAKVAYDLDLFEEGSIANLTSSIIGNVFGFKALRALRLEDMRIPAHYVKTFQGPPHGIVMEREYLDKFGRPLLGATTKPKLGLSAKNYARVVYEALRGGLDFTKDDENINSQPFMRWRDRYLFAMDAVQRAMAATGEVKGHYLNVTAATMEEMYERAEFAKELGSVIVMMDLTVGYTAMTSMSRWARRNGVLLHLHRAGHGTYTRQKTHGVSFRVIAKWCRLLGVDHIHAGTVVGKLEGDPGMVRGYYDVCRQGYNVANPETGLYFDQDWASLPGVMPVASGGIHAGQMYQLLHYLGEDVVLQFGGGTIGHPMGIAAGATANRVAVEAMIQARNEGRDYYSEGPDILLKAAKGCPELDAALQVWKDVTFDFESTDTPDVLVTPTAS*
WaterYear_HB3_D3_23456396_2	I	WaterYear_HB3_D3	WaterYear	Mid	Non-saturated	Bacteria; unknown; unknown; unknown; unknown; unknown	MIETKDRWAAGVTPYAEMGYYNPDYKPKDSDILAAFRVTPQPGVDPVEAAAAVAGESSTATWTVVWTDRLTDHGNYQAKAYAVEPVPGREDEYIAKIAYDLDLFEEGSIANMASSIIGNVFGFKALKGLRLEDLRIPPHYVKTFQGPPHGIVMEREYLDKFGRPLLGATVKPKLGLSAKNYGRVVFEALRGGLDFTKDDENINSQPFMRWRDRYLYVMEAVNRAIAESAEIKGHYLNVTAGTMEEMYERAEFAKELGSVIIMIDLTVGFTAMQSMSRWARRNGVLLHLHRAGHSTYTRQKSHGVNFRVLAKWCRLIGVDHIHAGTVVGKLEGDPGSVKGYYDVCRENHLDADPTTGTYFDQDWASLPGVMPVASGGIHAGQMHQLLRYLGEDSILQFGGGTIGHPMGIGAGATANRVAVEAIIQARNEGRDYFHEGPDILARAARGCPELDAALQVWKDVTFDFQSTDTPDVVVTPTAV*
WaterYear_HB3_D3_23665404_1	I	WaterYear_HB3_D3	WaterYear	Mid	Non-saturated	Bacteria; Chloroflexi; Chloroflexia; Chloroflexales; Oscillochloris; Oscillochloris trichoides	EPGDTDILCAFRVTPQDGVDPIEAAAAVAGESSTATWTVVWTDRLTAHEHYQAKAYRVDEVPGTPGQYIAKMAYDIDLFEEGSIANMTSSIIGNVFGFKALKALRLEDMRIPAHYVKTFQGPPHGIVMEREYLDKFGRPLLGATTKPKLGLSAKNYGRVVYEALRGGLDFTKDDENINSQPFMRWRDRFLYSIEAVNRASARTGEVKGHYMNVTAASMEEMYERAEFAKEIGSIIVMMDLTVGYTAMTSMSRWARANGMLLHLHRAGHGTYTRQKTHGVSFRVIAKWCRLLGVDHIHAGTVVGKLEGDPGMIRGYYDVCRQRFNKANPETGLYFDQDWASLPGVMPVASGGIHAGQMYQLLHYLGEDVVLQFGGGTIGHPMGIAAGATANRVAVEAMIMARNEGRDYFNEGPDILVEAAKGCPE
WaterYear_HB3_D3_23942018_4	I	WaterYear_HB3_D3	WaterYear	Mid	Non-saturated	Bacteria; Proteobacteria; Alphaproteobacteria; Rhizobiales; unknown; unknown	AVAGESSTATWTVVWTDRLTAAEKYRAKCYRVDPVPNSPGQYFAYIAYDLDLFENGSIANLSASIIGNVFGFKPLKALRLEDMRLPVAYVKTFQGPATGIVVERERMDKFGRPLLGATVKPKLGLSGRNYGRVVYEALKGGLDFTKDDENINSQPFMHWRERFLYCMEAVNKAQAASGEIKGTYLNVTAGTMEDMYERAEFAKQLGSVIIMIDLVIGYTAIQSMAKWARRNDMILHLHRAGHSTYTRQRSHGVSFRVIAKWMRLAGVDHIHAGTVVGKLEGDPATTRGYYDICREDFNPARLEHGVFFDQNWASLSKLMPVASGGIHAGQMHQLLDHLGEDVVLQFGGGTIGHPMGIQAGATANRVALEAMILARNEGRDYLHEGPEILAKAAATCTPLKAALEVWKDVTFNYESTDMPDYVPTASVSM*
WaterYear_HB3_D3_24287986_144	I	WaterYear_HB3_D3	WaterYear	Mid	Non-saturated	Bacteria; Proteobacteria; unknown; unknown; unknown; unknown	MKSSDERVIAKTGAARYKAGVLKYAQMGYWDSDYLPKDTDVLALFRITPQEGVEPAEAAAAVAGESSTATWTVVWTDRLTACDRYRAKAYKVEPVPGSPGQYFAYIAYDLDLFEPGSIANLSASIIGNVFGFKPLKALRLEDMRFPAAYVKTFAGPPTGIVVERERLDKFGRPLLGATVKPKLGLSGKNYGRVVYEALRGGLDFTKDDENINSQAFMHWRDRFLYCMEAVNRAQAATGEVKGHYLNVTAGTMEDMYERAELAKDLGSVIVMIDLVIGYTAIQSMSRWARRNDMILHLHRAGHSTYTRQKNHGISFRVISKWMRLAGVDHVHAGTVVGKLEGDPNSVQGFYNVLREDHNPVDLQRGIFFEQDWAGLHGVMPVASGGIHAGQMHQLLHYLGEDTVLQFGGGTIGHPMGIAAGATANRVALEAMVLARNEGRDIWNEGPEILAQAARHCTPLRAALDVWGEVTFDYASTDTPDFVPSTTAAA*
WaterYear_HB3_D3_24795862_2	IV	WaterYear_HB3_D3	WaterYear	Mid	Non-saturated	Bacteria; Proteobacteria; Betaproteobacteria; Burkholderiales; unknown; RIFCSPLOWO2_12_FULL_Burkholderiales_64_33_curated	MQDDRFEACYLIETPLDPRAVAEVLAGEQSCGTFTRVEGETDALRERARATVESVELLDVAPAPSLPNGWLDRRGVDMSTQRWQRARLRVSFPVANVGANLPTLAATVSGNLFDLGEVTGLRLESLKLPASYRRRFDMPVQAIAGTRALTGVNDRPLIGTIIKPNVGLSAEETGELVGRLCAAGVDFIKDDECCGDPEHAPIDTRIKAVMRRVREHQERTGKHVMVAFNITDETDAMRRHADLVQREGGSCAMVSLNWCGYSAVQTLRRHTSLAIHGHRNGYGALSRHPLLGFSFQAYQTLWRLAGVDHMHVHGLQGKFSQTDAEVVESAHDTLAPLAPGLDDAVLPAFSNGQWAGTVPATWEAMRTNDLLFMSGGGILAHPDGAAAGVASLQQAWDAVQKGESLADRAASVPQLRRAIEFFGKKHA*
WaterYear_HB3_D3_25494083_1	IV	WaterYear_HB3_D3	WaterYear	Mid	Non-saturated	Bacteria; Proteobacteria; Alphaproteobacteria; Sphingomonadales; Sphingobium; Sphingobium yanoikuyae	MINRIHASYWIETAFPLQQAAEIMAGEQSTGTFVRVPGETDELRERHAACVESIRECGGVDSPSLPGAGLPKGLMGRPVYRQAEVKLSWPLVNLGPSLPNLLATVAGNLSELKPFSGLRLLDVRLPAAFLDKYQGPQFGVHGTRALSGVFDRPLIGTIIKPSVGLSPEATAAMVDALAEGGIDFIKDDELQADGPHCPFEDRLKAVMKVIDRHAQARGKTVMYAVNITGEIDEMLRRHDAVAAAGGTCVMVSMNSIGLPALVALRRHCRVAIHGHRNGWGMYGRSPAIGMSYVAYQKFWRLAGVDHMHVNGLSNKFCESDQSVIASARECLTPMFDVPGRGCEIMPVFSSGQSAKQAPGTYRALGSTDLIFAAGGGVMAHPGGIGAGVRALRQAWEAAVGGMAIGDYAQTHAELR
WaterYear_HB3_D3_25709009_2	IV	WaterYear_HB3_D3	WaterYear	Mid	Non-saturated	unknown; unknown; unknown; unknown; unknown; marine sediment metagenome	MTAMTIDQYMYLPEVDPESHIIATYHVQSKHLAAAAEAIAIGQSIGNPNVRLEAESETLLSRNLCKILDTKSNLGSREAGEIRIAFPLENINLEEDGVTQLFAMLMGGQMDIDTINRCRLESVQYPKVVESIFKGPKIGMDEIKRRTGAVSRPLIGGIVKPKTGMSVGDLKKVCIELVQGGVDFIKEDEILGNPRFCPFAERVKVVSAAVRNEAEKQGREVFYAPCINSDFPYYLDRAKQAQDVGANAVHLNVWAGLGGYRALRDLDLDLAIFFQKSGDKVLTCPDHRYSINWIVLAELARMLGVDFIHAGMWGGYLSDTEESLNAVLHALRAKRRFKKTTPSLSCGAHAGLIESTVKHFGTELMFSSGGCIHGHPDGTVAGARAMRQACDAITEGVDTLEFMASK
WaterYear_HB3_D3_26448589_3	I	WaterYear_HB3_D3	WaterYear	Mid	Non-saturated	Bacteria; Actinobacteria; Actinobacteria; unknown; unknown; unknown	MMENKDRWAAGVTPYAEMGYYDTDYEPKDSDILAAFRVTPQPGVDPVEAAAAVAGESSTATWTVVWTDRLTDHRKYQAKAYAVDPVPDRPGEYLARIAYDLDLFEEGSIANMASSIIGNVFGFKALRALRLEDLRIPPHYVKTFQGPPHGIVMEREYLDKFGRPLLGATVKPKLGLSAKNYGRVVFEALRGGLDFTKDDENVNSQPFMRWRDRYLYAMEAVNRAIAETGEIKGHYLNVTAGSMEEMYERADFAKELGSVIVMIDLTVGFAAMQSMSRWARRNGVLLHLHRAGHSTYTRQKTHGVNFRVLAKWCRLIGVDHIHAGTVVGKLEGDPGSVRGYYDVCRKNFVEADPATGIYFDQDWASLPGVMPVASGGIHAGQMHQLLRYLGEDSILQFGGGTIGHPMGIGAGATANRVAVEAMIQARNEGRDYVHEGPDILARAARGCPELDAALQVWKDVTFDFESTDTPDAVVTATAA*
WaterYear_HB3_D3_26632341_1	I	WaterYear_HB3_D3	WaterYear	Mid	Non-saturated	Bacteria; Actinobacteria; Actinobacteria; Propionibacteriales; Nocardioides; Nocardioides sp. CF8	MTITENGEKTKERWDPGVQSYAGMGYWNPDYVPKDTDVLAVFRVTPQDGVEPIEAAAAVAGESSTATWTVVWTDRLTANTHYQAKAYRVDEVPGRPGEYFAYIAYDIDLFEEGSIANLTSSIIGNVFGFKPLKALRLEDMRIPVAYVKTFQGPAHGIVMEREHLNKYGRPLLGATIKPKLGLSARNYGRVVYEACRGGLDFTKDDENINSQPFMRWRDRFLFGMEGVNRAMAETGEIKGHYLNVTAGTMEDMYERAEFAKELGSVIVMIDLTIGYTAIQSMANWARRNGVLLHLHRAGHSTYTRQKTHGVSFRVIAKWCRLMGVDHVHAGTVVGKLEGDPATTRGFYDTLRDGYVPTNLQNGIFFDQDWASLPGVMPVASGGIHAGQMHQLLDLFGDDVILQFG
WaterYear_HB3_D3_27422253_3	I	WaterYear_HB3_D3	WaterYear	Mid	Non-saturated	Bacteria; Proteobacteria; Alphaproteobacteria; Rhodobacterales; unknown; unknown	MGAVENMQITDAKRRYSAGVLKYAQMGYWDGDYEPKETDLLALFRITPQEGVDPVEAAAAVAGESSTATWTVVWTDRLTACDMYRAKAYRVEPVPNQSGQYFCYVAYDLSLFEEGSIANLTASIIGNVFSFKPLKAARLEDMRLPVAYVKTFRGPPTGIIVERERLDKYGRPLLGATVKPKLGLSGRNYGRVVYEALKGGLDFTKDDENINSQPFMHWRDRFLYCMEGVYRASAASGEVKGHYLNITAGTMEEMYRRAEMAKELGSVVMMVDLIIGWTAIQSISNWARENDMILHMHRAGHGTYTRQKSHGVSFRVVAKWLRLAGVDHLHAGTAVGKLEGDPMTVQGYYNICRDVKTAIDLPRGIFFEQDWGALRKVMPVASGGIHAAQMHQLLDLFGDDVVLQFGGGTIGHPMGIQAGAEANRVALETMVLARNEGRDIRNEGLDILRTAARNCQPLRAALDTWGEVSFNYTSTDTSDFLPTASVA*
WaterYear_HB3_D3_27567265_2	I	WaterYear_HB3_D3	WaterYear	Mid	Non-saturated	Bacteria; Proteobacteria; Alphaproteobacteria; unknown; unknown; unknown	METIVKTITGKDRYRSGVMEYRRMGYWEPDYEPKDTDVIALFRVTPQDGVDPVEASAAVAGESSTATWTVVWTDRLTACEKYRAKCYRVDPVPNAPGSYFAYIAYDLDLFEPGSIANLSASIIGNVFGFKPLKALRLEDMRFPVAYVKTFQGPATGIVVERERLDKFGRPLLGATVKPKLGLSGRNYGRVVYEALKGGLDFTKDDENINSQPFMHWRDRFLYSMEAVNRAQAATGEVKGTYLNVTAATMEDMYERAEFAKELGSIIVMIDLVIGYTAIQSMARWARKNDLILHLHRAGHGTYTRQKTHGVSFRVIAKWMRLAGVDHIHAGTVVGKLEGDPKTTRGYYDICREDHNPMRLEHGVFFEQHWASLNKLMPVASGGIHAGQMHQLLDHLGEDVVLQFGGGTIGHPMGIQAGATANRVALESMILARNEGRDFVAEGPEILAEAARHCLPLRQALDTWGDVTFDYASTDTPDFVPTATAAE*
WaterYear_HB3_D3_28315785_1	IV	WaterYear_HB3_D3	WaterYear	Mid	Non-saturated	Bacteria; Verrucomicrobia; unknown; unknown; unknown; Verrucomicrobia bacterium IMCC26134	GSWHRGEIAVSWSVENFGFNLPALVSTLQGNLYELAQFSGLRLMDVELPATFAAAFRGPKFGVDGTRRLAGVSGRPLIGTIIKPSIGLSPAQTADLVRTLVEAGIDFIKDDELLADPPHSPFDARVDAVMAVINEVAQRTGKKAMYAFNVSDDYDLMLRHYEKVVATGGTCAMVSLNSVGLSAAKKICDLGVLAIHGHRNGWGMLNRHPLLGIDFPAYQKLWRLAGVDQLHVNGLANKFWEPDDSVVRSIASCLAPLDPLRRVLPVVSSGQWGGQAPETWRRTRTTDLLYMAGGGIMAHPGGAAAGVRSLQRWWEAATQGLDASQAVRKFPELAVSVAKFGPKRRDPTLRLAYYGDDFTGSTDVLETLSSAGVRTVLFTSPPTKQQLARFPGVEAIGIAGHTRSLSPKEMTPILRTAFKRLRELGAPHVHYKVCSTFDSSPKIGSIGRAIDVGAKVFGGSFVPVVVGAPALGRYALFGNLFARMGIGSAGEIHRLDRHPAMREHPITPAKESDLRLHLARQTKKKIGLVDVLTLAGPAADGSAAVDALVAGGAEVVLFDVLAADDLGRVGAILDTRAKRERPLFSVGSSGIARALVAQWRSAGSLPASSEPLAGCQRYGVPAGPLLVVSGSCSPVTAGQIDWALANG
WaterYear_HB3_D3_28337199_4	I	WaterYear_HB3_D3	WaterYear	Mid	Non-saturated	Bacteria; unknown; unknown; unknown; unknown; unknown	MSPSSSSSGSLEKKDRWSAGVTPYAEMGYYDADYVPKDTDILAAFRIVPQPGVDHIEAAAAVAGESSTATWTVVWTDRLTDHEHYQAKAYRVDPVPGTDQFIARIAYDIDLFEEGSIANLTSSIIGNVFGFKALKSLRLEDMRIPPHYVKTFQGPAHGIVMEREMLDKFGRPLLGATVKPKLGLSAKNYGRVVYEALRGGLDFTKDDENINSQPFMRWHDRFSYAIEAVERASAVSGEIKGHYTNVTAGTMEDMYERAEFAKQLGSIIIMIDLTVGYTAMQSMAKWARANGMILHLHRAGHGTYTRQKTHGVSFRVIAKWCRLIGVDHIHAGTVVGKLEGDPSTTKGFYDTLRLNDIPEDPRYGIFFDQNWASMPGVMPVASGGIHAGQMHQLLHYLGEDVVLQFGGGTIGHPMGIAAGATANRVAVEAMIQARNEGKDYFQEGPDILEKAAKGCPELDAALQVWKDITFDFESTDTPDVQVMPSVAY*
WaterYear_HB3_D3_28393477_2	I	WaterYear_HB3_D3	WaterYear	Mid	Non-saturated	Bacteria; Proteobacteria; Betaproteobacteria; Burkholderiales; unknown; unknown	MGAVENMQITDSKRRYSAGVLKYAQMGYWDGDYEPKETDLLALFRITPQEGVDPIEAAAAVAGESSTATWTVVWTDRLTACDMYRAKAYKVEPVPNQAGQYFCYVAYDLSLFEEGSIANLTASIIGNVFSFKPLKAARLEDMRLPVAYVKTFRGPPTGIIVERERLDKYGRPLLGATVKPKLGLSGRNYGRVVYEALKGGLDFTKDDENINSQPFMHWRDRFLYCMEGVYRASAASGEVKGHYLNITAGTMEEMYRRAQLAKELGSVVVMVDLIIGWTAIQSISNWARENDMILHMHRAGHGTYTRQKSHGVSFRVVAKWLRLAGVDHLHAGTAVGKLEGDPMTVQGYYNICRDAKTAIDLPRGIFFEQDWGALRKVMPVASGGIHAAQMHQLLDLFGDDVVLQFGGGTIGHPMGIQAGAEANRVALETMVLARNEGRDIRNEGLDILRTAAKSCQPLRAALDTWGEISFNYTSTDTSDFVPTASVA*
WaterYear_HB3_D3_28666014_3	I	WaterYear_HB3_D3	WaterYear	Mid	Non-saturated	Bacteria; Proteobacteria; Betaproteobacteria; unknown; unknown; unknown	MLDISAPRNAKDPRDRYRAGVMKYAEMGYWQPDYRPKDTDVLALFRITPQDGVDPDEAAAAVAGESSTATWTVVWTDRLTACDMYRAKAYKVQPVPGAPDQFFAFIAYDLDLFEPGSLANLTASIIGNVFGFKPLKALRLEDMRIPIAYVKTFQGPPTGIVVERERLDKFGRPLLGATVKPKLGLSGKNYGRVVYEALKGGLDFTKDDENINSQPFMHWRDRFLYCMEAVNRAQAATGEIKGTYLNVTAGTMEDMYERAEFAKELGSNVVMIDLVIGYTAIQSMGKWARRNDMILHLHRAGHSTYTRQKTHGISFRVISKWMRLAGVDHIHAGTVVGKLEGDPNSVQGFYNVLREDHNPVDLQRGLFFEQHWGGLRKVMPVASGGIHAGQMHQLLTYLGEDVVLQFGGGTIGHPMGIQAGAIANRVALEAMVLARNEGRDVWHEGPQILAEAARHCQPLKAALDTWGDVTFDYASTDTPDFVPTATAA*
WaterYear_HB3_D3_29456803_1	IV	WaterYear_HB3_D3	WaterYear	Mid	Non-saturated	Bacteria; Firmicutes; Clostridia; Thermoanaerobacterales; Thermacetogenium; Thermacetogenium phaeum	APYQASVQRLRMLPSAGGDIEAGYAEVDFPWASMSHTGNALEDALTFVMGESSHVKGMLKLRMVDLNFPEDMMRSLPGPRHGVPGVRKRLGVYHRPLLMGPMRPEVGLAPAEYARITYEALVAGADIVKDDELLVDPPYCPIKERAPLCAKAAREAEQKTGERKMWVLHLGCDISRFDEFFKVGESAGVDGYMIQPRLTPSLLTFVRGRTELPIIAHYSMLTLFTRYSHVGIELPLMLKMFRLSGADIVTFPRPNSRFDVTTEEFVANLKASGDPLGSILPAFPFPTGGNRAEDAGQCYSVLGNFDYGFVAGSAMFEEKGGIGVGAKNLRDALEKLAATEQVKTRNADHANDNGSPKPSASMTVEELYATVAPLAELVLQIPKFDHTATMVSTPEWDSLRHIQLLGSIERKFDIKISADDSFRLCSADKLIHNVHARIQEKARTTYA*
WaterYear_HB3_D3_29858089_3	I	WaterYear_HB3_D3	WaterYear	Mid	Non-saturated	Bacteria; unknown; unknown; unknown; unknown; unknown	MAAATHNGATGATKDRWAAGVTPYAEMGYYDASYEPKDTDLLAAFRVTPQAGVDPIEAAAAVAGESSTATWTVVWTDRLTAHEHYKARCYRLDPVPDAPDQYIAYIAYDLDLFEEGSIANLTSSIIGNVFGFKALTALRLEDMRIPPHYLKTFQGPPHGIVMEREYLNKYGRPLLGATTKPKLGLSARNYGRVVYEALRGGLDFTKDDENINSQPFMRWRDRWLFVMEAVNRAMAQTGEIKGHYLNVTAATMEDMYERAEFAKELGSIVIMVDLTVGYTALTSMSKWARKNGVLLHLHRAGHSTFTRQKSHGVSFRVLSKWVRMLGVDHVHAGTVVGKLEGDPNTTRGYYDTLREDMVPLNPLHGIFFDQPWASMPGVMPVASGGIHAGQMHQLLHYLGEDVVLQFGGGTIGHPMGVAAGATANRVALETMIMARNEGRDYLNEGPDILRRAALTCPELASALEVWKNVTFDFTSTDTPDVVATPSW*
WaterYear_HB3_D3_30408897_2	I	WaterYear_HB3_D3	WaterYear	Mid	Non-saturated	Bacteria; Cyanobacteria; Oscillatoriophycideae; Chroococcales; unknown; unknown	MDAAARVSESNRFDAGVKEYRETYWTPEYEPADTDFLACFRLTPQSEVSPEEAAAAVAAESSTGTWTSVWTDHLTTLDRYKARVYDFEAVPGRDGEYFAFVAYPLDLFEEGSIVSIMASITGNVFGFKAIRALRLEDLRIPLAYVKTCTGPPNGIQSERDKLNKYGRPLLGATLKPKLGLSAKNYGRACLELLAGGLDFTKDDENITSQPFMRWRDRYEFVMEAVRKAEDETGERKGHYLNVSAADTEQMLERAEFAKELGSPIVMHDFLVGGWSAHQTLSNWCRRNGMLLHVHRALHAVIDRQKEHGINYRVLAKFLRLAGGDHLHAGTVVGKLEGDREATLGVLDLMREDVVPADRARGIYFTQEWASLPGVFPAASGGIHVWHMPALVDIFGDDAVLQFGGGSAGHPWGSRAGATANRVALEACVQARNAGRDLATEGTDVLKSAGARSPELAAALDTWREITFDFATVDTLDPVA*
WaterYear_HB3_D3_3054561_1	I	WaterYear_HB3_D3	WaterYear	Mid	Non-saturated	Bacteria; Proteobacteria; Alphaproteobacteria; Rhizobiales; Bradyrhizobium; Bradyrhizobium diazoefficiens	MNAHTGTVRGKERYRSGVMEYKRMGYWEPDYVPKDTDVIALFRVTPQEGVDPIEASAAVAGESSTATWTVVWTDRLTAAEKYRAKCYRVDPVPGSPDSYFAYIAYDLDLFESGSIANLSASIIGNVFGFKPLKALRLEDMRFPVAYVKTFQGPATGIVVERERLDKFGRPLLGATIKPKLGLSGRNYGRVVYEALKGGLDFTKDDENINSQPFMHWRDRFLYCMEAVNRAQAASGEVKGTYLNITAGTMEDMYERAEFAKELGSCIVMIDLVIGYTAIQSMAKWARRNDMILHLHRAGHSTYTRQKSHGVSFRVIAKWMRLAGVDHIHAGTVVGKLEGDPNTTRGYYDVCREDFNPMKLEHGLFFDQCWASLNKMMPVASGGIHAGQMHQLLDLLGEDVVLQFGGGTIGHPMGIAAGAIANRVAL
WaterYear_HB3_D3_31368257_2	IV	WaterYear_HB3_D3	WaterYear	Mid	Non-saturated	Bacteria; Proteobacteria; Betaproteobacteria; Burkholderiales; Burkholderia; Burkholderia terrae	MEHAVKERIHATYWLETGDEPGRAAEVIAGEQSSGTFVALATETPELKARSGARIERLEVLDTVTSPSLPTPKPSSRYTRCVLELSWPIENLGPCLPTLMATIAGNLFELRAVTGLRLTDLQLPPSFAAAYPGPAFGIEGTRRLAGVPHGPLIGTIIKPSVGLSPEQTAQQVRELIDGGIDFIKDDELQADGPHCPFDQRVRAVMRVVNGAADRTGKKAMVAFNLTGDLDKMRRRHDLVLAQGGTCVMVCLNSVGIVGLHELRRHAQLPIHAHRAGWGYLTRSPAVGWDYAPWQKIWRLAGADHLHVNGLRNKFSEPDDSVIAAARAVLAPVMKTAPMTAMPVFSSGQTGLQAHDTYAALGRTDLIHTVGGGIFGHPNGVAAGVEALRASWNAAVAGVSLAEQARISPALRAALGFWR*
WaterYear_HB3_D3_31385964_1	I	WaterYear_HB3_D3	WaterYear	Mid	Non-saturated	Bacteria; Actinobacteria; Actinobacteria; Streptomycetales; Streptomyces; Streptomyces bottropensis	KMTPMQSADRLQAGVIPYAKMGYWQPDYEPKPTDILAAFRITPQVGVDPAEAGAAVAGESSTATWTVVWTDRLSAYEHYQAKCYRVDPVPTAEGQYIAYIAYDIDLFEEGSIANLTSSIIGNVFGFKALKALRLEDLRIPTHYVKTFPGPPHGIVMEREHLNKYGRPLLGATVKPKLGLSARNYGRVVYEALRGGLDFTKDDENINSQPFMRWRDRFLYCIEAVHRAEEMTGEIKGHYMNVTAATMEDMYERAEFAKEIGSVIIMQDLTIGYTAMASMSKWARKNGMILHLHRAGYATWARQKNHGVNFRVIAKWCRLLGVDHIHAGTVVGKLEGDPNIIAGYYDTLRLEHVEADMTKGLYFDQDWAAMPGVMPVASGGIHAGQMHQLLHYLGEDVVLQFGGGTIGHPMGIAAGATANRVALEAMIKARNEGRDFMAEGPDI
WaterYear_HB3_D3_3190434_4	I	WaterYear_HB3_D3	WaterYear	Mid	Non-saturated	Bacteria; Actinobacteria; Actinobacteria; unknown; unknown; unknown	MAQRWSAGVLQYAEMGYWQPDYEPKPTDVLAAFRVTPQPGVPPEEAGAAVAGESSTATWTVVWTDRLTAYDNYQGKCYRIDPVPGHEDQYIAYIAYDLDLFEEGSIANLSSSIIGNVFGFKALKALRLEDMRIPPHYTKTFQGPAHGVVMEREYLNKYGRPLLGATVKPKLGLSARNYGRVVYEALRGGLDFTKDDENINSQPFMRWRDRFLHCMEAVNKAQQETGEVKGHYMNVTAATMEDMYERAEFAKELGSVIVMIDLTIGYTAIQSMAKWARRNGVILHLHRAGHSTYTRQKTHGVNFRVIAKWMRLAGVDHIHAGTVVGKLEGDPNSVAGYYDTLRVDKAEADPIKGLYFEQDWVSTPAVMPVASGGIHAGQMHQLLHHLGEDVILQFGGGTIGHPFGIAAGATANRVALEAMIKARNEGRDILAEGPDILKQAAKRSRELDAALSTWGDVTFTYESTDTPDLVVTPS*
WaterYear_HB3_D3_3519439_10	I	WaterYear_HB3_D3	WaterYear	Mid	Non-saturated	Bacteria; Actinobacteria; Actinobacteria; unknown; unknown; unknown	MRDRWTAGVTPYAEMGYWDPDYEPKDTDVLTAFRITPQDGVDAVEAAAAVAGESSTATWTVVWTDRLTPHEHYRAKAYRVDPVPTAPGQYIALIAYDLDLFEEGSIANLTSSIIGNVFGFKALKALRLEDMRIPAHYVKTFQGPPHGIVMEREYLDKFGRPLLGATTKPKLGLSAKNYSRVVYEALRGGLDFTKDDENINSQPFMRWRDRYLFAIDAVVRASAATGEVKGHYMNVTAATMEEMYERAEFARDIGSVIVMVDLTVGYTALQSMSKWCRANGMLLHLHRAGHSTFTRQKTHGVSFRVLAKWCRLLGVDHIHAGTVVGKLEGDPRAVRGYYDVCRARHNQADPETGLFFDQDWASLPGVMPVASGGIHAGQMHQLLHYLGEDVVLQFGGGTIGHPMGIAAGATANRVAVEAMIQARNEGRDFYEEGPDILARAARGCPQLEAALEVWRDITFEYESTDTPDLLVTSTLS*
WaterYear_HB3_D3_3701786_5	I	WaterYear_HB3_D3	WaterYear	Mid	Non-saturated	Bacteria; Actinobacteria; unknown; unknown; unknown; unknown	MTTQAAGKTKDRWASGVTPYAEMGYWDPGYEPKDTDILCAFRITPQEGVDAIEAAAAVAGESSTATWTVVWTDRLTQYEHYQAKAYRVDEVPGTPGQYIALIAYDIDLFEEGSIANLTSSIIGNVFGFKALRALRLEDMRIPPHYVKTFPGPPHGIVMEREYLDKFGRPLIGATTKPKLGLSAKNYGRVVYEALRGGLDFTKDDENINSQPFMRWRDRFLYSQEGVSRAVAMTGEVKGHYMNVTAATMEEMYERAEFAKEIGSPIIMMDLTIGYTAMTSMSKWARANGMLLHLHRAGHGTYTRQKNHGVSFRVIAKWCRLLGVDHIHAGTVVGKLEGDPNMIRGYYDVCRQRYNIANPETGIYFDQDWASMPAVMPVASGGIHAGQMYQLLHYLGEDVVLQFGGGTIGHPMGIAAGATANRVAVEAMIQARNEGRDYYGEGPDILAKAAKGSPELDAALEVWKDITFDYTSTDTADVVLTPTAS*
WaterYear_HB3_D3_3929657_1	I	WaterYear_HB3_D3	WaterYear	Mid	Non-saturated	Bacteria; Actinobacteria; Actinobacteria; Pseudonocardiales; Saccharomonospora; Saccharomonospora marina	MAAGSQRWGAGVIPYAEMGYWQPDYEPKPTDVLAAFRVTPQDGVPPEEAGAAVAGESSTATWTVVWTDRLTTYEHYQGKCYRVDPVPGQDGQYIAYIAYDLDLFEEGSIANLTSSIIGNVFGFKALRALRLEDMRIPPHYTKTFQGPAHGIVMEREYLNKYGRPLLGATVKPKLGLSARNCGRVVYEALRGGLDFTKDDENINSQPFMRWRDRFLYCMEGVNRAQAETGEIKGHYLNVTAATMEDMYERAEFARDLGSVIVMIDLTIGYTAIQSMAKWARRNGMLLHLHRAGHSTYTRQKNHGVSFRVIAKWMRLAGVDHIHAGTVVGKLEGDPNSVAGFYDTLRVNTAEPDPLKGLYFEQDWASMPGVMPVASGGIHAGQMHQLLHYLGEDVVLQFGGGTIGHP
WaterYear_HB3_D3_4287710_3	I	WaterYear_HB3_D3	WaterYear	Mid	Non-saturated	Bacteria; Proteobacteria; Alphaproteobacteria; Rhizobiales; Bradyrhizobium; Bradyrhizobium japonicum	VIALFRVTPQDGVDPIEAAAAVAGESSTATWTVVWTDRLTAAEKYRAKCYRVEAVPNSPGQYFAYIAYDLDLFENGSIANLSASIIGNVFGFKPLKALRLEDMRFPVAYVKTFQGPATGIVVERERLDKFGRPLLGATVKPKLGLSGRNYGRVVYEALKGGLDFTKDDENINSQPFMHWRERFLYCMEAVNRAQAASGEVKGTYLNVTAATREDIYERAEFAKELGSVVVMIDLVIGYTAIQSMAKWARRNDMILHLHRAGHSTYTRQKAHGVSFRVIAKWMRLAGVDHIHAGTVVGKLEGDPNTTRGYYDICREDFNPLKLEHGIFFDQSWASLNKLMPVASGGIHAGQMHQLLDLLGEDVVLQFGGGTIGHPMGIQAGATANRVALEAMILARNEGRDYVHEGPEILAKAANSCTPLKAALETWKNVTFNYESTDTPDFVPTASVAM*
WaterYear_HB3_D3_4716386_2	I	WaterYear_HB3_D3	WaterYear	Mid	Non-saturated	Bacteria; Actinobacteria; Actinobacteria; unknown; unknown; unknown	MTDTKAKGDSKANGSKKKSDRWSAGVIPYAEMGYWLPDYEPKDTDTICAFRITPQPGVPPEEAAAAVAGESSTATWTVVWTDRLTNYETYQAKAFKVDKVPNSENQYIAYIAYAIDLFEEGSIANMTSSIIGNVFGFKALKALRLEDMRLPLHYIKTFQGPAHGIVMEREHLNKYGRPLLGATTKPKLGLSARNYGRVVYEALRGGLDFTKDDENINSQPFMRWRDRYLYSMEGVNRAIEATGEIKGHYLNVTAATMEDMYERAEFAKEVGSVIIMIDLTIGFTAIQSMAKWARANSMILHLHRAGYATYARQKNHGVNFRVLAKWMRLAGVDHIHSGTVVGKLEGDPNMIRGYYDTLRLIKVKANPQQGIYFDQDWGSMPGVMPVASGGIHAGQMHDLLYYLGEDVVLQFGGGTIGHPMGIAAGATANRVAVEAIIKARNEGRDYHKEGDDILKAAAKKSRELDVALETWGDITFNYESTDMPDVVETPTKS*
WaterYear_HB3_D3_4856855_21	I	WaterYear_HB3_D3	WaterYear	Mid	Non-saturated	Bacteria; Actinobacteria; Actinobacteria; unknown; unknown; unknown	MISSEDGRRDRWASGVTPYAEMGYWAPDYEPRDTDILCAFRITPQEGVDAIEAAAAVAGESSTATWTVVWTDRLTSYEHYQAKAYKVDAVPGTPGQYIALIAYDIDLFEEGSIANLTSSIIGNVFGFKALKALRLEDMRIPPHYVKTFQGPPHGIVMEREYLDKFGRPLIGATTKPKLGLSAKNYSRVVYEALRGGLDFTKDDENINSQPFMRWRDRFLYSQEAVSRASAMTGEVKGHYMNVTAGTMEDMYERAEFAKEIGSPIIMMDLTIGFTAMTSMSKWCRANGVLLHLHRAGHGTYTRQKNHGVSFRVIAKWCRLLGVDHIHAGTVVGKLEGDPNLVRGYYDVCRQRYNVADPETGIYFDQDWASLPAVMPVASGGIHAGQMYQLLHYLGEDVILQFGGGTIGHPMGIAAGATANRVAVEAMIQARNEGRDYYNEGPDILVDAAKGCPELDAALEVWKDITFDYTSTDTADVLVTPMPS*
WaterYear_HB3_D3_57691_18	I	WaterYear_HB3_D3	WaterYear	Mid	Non-saturated	Bacteria; Actinobacteria; Actinobacteria; unknown; unknown; unknown	MGYWQPDYRPAPSDVLAAFRIEPQPGVHPEEAGAAVAGESSTATWTVVWTDRLTSYDRYQAKCYKVDRVPGPKSQYIAHIAYGLELFEEGSIANLTSSIIGNVFGFKALRSLRLEDMRIPPHYVKTFQGPAHGVVMEREYLGKFGRPLLGATVKPKLGLSARNYGRVVYEALRGGLDFTKDDENINSQPFMRWRDRFLHAIEAVNRAQAATGEIKGHYLNVTAATMEDMYERAEFAKELGSVIVMIDLTVGYTAIQSMAKWARRNGVLLHLHRAGHSTYTRQKSHGVSFRVIAKWMRLAGVDHIHAGTVVGKLEGDPNMVAGYYDTLRLGSIAAQPAKGLYFDQEWASMPAVMPVASGGIHAGQMHQLLDHLGEDVVLQFGGGTIGHPMGIAAGATANRVALEAMIKARNEGRDFPAEGPDILRAAARHSRELDVALSTWGDVTFDYESTDTPDVVETPVSS*
WaterYear_HB3_D3_6176789_4	I	WaterYear_HB3_D3	WaterYear	Mid	Non-saturated	Bacteria; Proteobacteria; Alphaproteobacteria; Rhizobiales; Bradyrhizobium; Bradyrhizobium oligotrophicum	MNQHSITIRGKDRYRSGVMEYKKMGYWEPDYEPKDTDIIALFRVTPQDGVDPIEASAAVAGESSTATWTVVWTDRLTAAEKYRAKCYRVDPVPNSPGQYFAYIAYDLDLFENGSIANLSASIIGNVFGFKPLKALRLEDMRLPVAYVKTFQGPATGIVVERERMDKFGRPLLGATVKPKLGLSGRNYGRVVYEALKGGLDFTKDDENINSQPFMHWRERFLYCMEAVNKAQAASGEIKGTYLNVTAGTMEDMYERAEFAKQLGSVIIMIDLVIGYTAIQSMAKWARRNDMILHLHRAGHSTYTRQRSHGVSFRVIAKWMRLAGVDHIHAGTVVGKLEGDPATTRGYYDICREDFNPARLEHGVFFDQNWASLNKLMPVASGGIHAGQMHQLLDHLGEDVVLQFGGGTIGHPMGIQAGATANRVALEAMILARNEGRDFLHEGPEILARAATTCTPLKAALEVWKDVTFNYESTDMPDYVPTASVSI*
WaterYear_HB3_D3_6616593_2	I	WaterYear_HB3_D3	WaterYear	Mid	Non-saturated	Bacteria; Deinococcus-Thermus; Deinococci; Thermales; Marinithermus; Marinithermus hydrothermalis	MTPATAQAGVPATKDRWTAGVTPYAEMGYWDADYEPKDTDVLAAFRITPQEGVEPIEAAAAVAGESSTATWTVVWTDRLTPHEHYQAKAYRVDPVPSTPGQYIAYIAYDLDLFEEGSIANLTSSIIGNVFGFKALKALRLEDMRIPPHYVKTFLGPPHGIVMERENLDKFGRPLRGATTKPKLGLSAKNYSRVVYEALRGGLDFTKDDENINSQPFMRWRDRFLHAMEAVERASAATGEVKGHYMNVTAASMEEMYERAEFARDIGSIIIMVDLTVGYTALTSMSKWCRANGMLLHLHRAGHSTFTRQKNHGVSFRVLAKWCRLLGVDHIHAGTVVGKLEGDPGNVRGYYDVCRGRHNGANPETGLFFDQDWASLPGVMPVASGGIHAGQMHQLLHYLGEDVVLQFGGGTIGHPMGIAAGATANRVAVEAMIQARNEGREFYEEGPDILARAAKGCPQLDAALDVWKDITFEY
WaterYear_HB3_D3_7005295_2	IV	WaterYear_HB3_D3	WaterYear	Mid	Non-saturated	Bacteria; unknown; unknown; unknown; unknown; unknown	MNYVDANTMALLWHDAEPREVRLREVITDRLRERPAPQMENYIVATYFFAFRTTKLNDAVEEISYHATIGVKHPPKGSLLEQCAAKAAGVDAFDSSGRIGLLHIAFPLKMMLQPDGHLTSCDILHTVAGAIIFDVYENQDARLVNLQIPKKVLRTFPGPAYGPQGVRQITNFKPDQPAFGTILKPTAGITPAEVEQLVGQVAECPLFLFVKEDEDLYPNLDYSPVAERTRRAVAAIERARQKRNGLGLIFAPHISGAPHEITETVTEVVKAGAAGVMFSETFAGGTVRMVREATKGLARPPAIYGHNAGIGVKTRSIWREVIDLLARLDGIDFRQTAPVKPGTPFLRPYGPEWIGSEATLSGAITGIKPTLIVRAGALDQGNIGLNLADAEKQGLTQNVLFLAGSAINSIKNAQGKPDPRLGAEAMMQALDVYRSAELGEIPAEKHLSELVALADRKGLKPLREALRQRYPKEAA*
WaterYear_HB3_D3_7069019_37	I	WaterYear_HB3_D3	WaterYear	Mid	Non-saturated	Bacteria; Proteobacteria; Alphaproteobacteria; Rhizobiales; Bradyrhizobium; unknown	MQPNDLNAFAPIRRRTQHEETKMNQHSITVRGKDRYKSGVMEYKKMGYWEPDYEPKDTDIIALFRVTPQDGVDPIEASAAVAGESSTATWTVVWTDRLTAAEKYRAKCYRVDPVPNSPGQYFAYIAYDLDLFENGSIANLSASIIGNVFGFKPLKALRLEDMRLPVAYVKTFQGPATGIVVERERMDKFGRPLLGATVKPKLGLSGRNYGRVVYEALKGGLDFTKDDENINSQPFMHWRERFLYCMEAVNKAQAASGEVKGTYLNVTAGTMEDMYERADFAKQLGSVVIMIDLVIGYTAIQSMAKWARRNDMILHLHRAGHSTYTRQRSHGVSFRVIAKWMRLAGVDHIHAGTVVGKLEGDPATTRGYYDICREDFNPARLEHGVFFDQNWASLNKLMPVASGGIHAGQMHQLLDHLGEDVILQFGGGTIGHPMGIQAGATANRVALEAMILARNEGRDYLHEGPEILAKAAATCTPLKAALEVWKDVSFNYESTDMPDYVPTPSVAM*
WaterYear_HB3_D3_7640462_1	I	WaterYear_HB3_D3	WaterYear	Mid	Non-saturated	Bacteria; Proteobacteria; Betaproteobacteria; Burkholderiales; Burkholderia; Burkholderia sacchari	MNKPVEDAVIRDSKKRYAAGVLKYKQMGYWQPEYEPKDTDILCLFRITPQDGVDPEEAAAAVAGESSTATWTVVWTDRLTACDSYRAKAYRCDPVPNQPGQYFVYIAYDLILFEEGSIANLTASIIGNVFGFKPLKALRLEDMRIPVAYVKTFKGPPTGIVVERERLDKFGRALLGATMKPKLGLSGRNYGRVVYEALKGGLDFSKDDENINSQPFMHWRDRYLYCMEAVNKAAAASGEVKGHYLNVTAATMEDMYERAEFAKELGSVIVMIDLVIGYTAIQSISNWARKNDMILHLHRAGHSTYTRQKNHGVSFRVIAKWMRLAGVDHIHAGTAVGKLEGDPLTVQGFYNVCREAHNKQDLSRGLFFDQDWADLRKVLPVASGGIHAGQMHQLLDLFGDDVVLQFGGGTIGHPAGLQAGA
WaterYear_HB3_D3_7642800_3	I	WaterYear_HB3_D3	WaterYear	Mid	Non-saturated	Bacteria; Actinobacteria; Actinobacteria; Corynebacteriales; Mycobacterium; Mycobacterium lentiflavum	MTDRWSAGVIPYAEMGYWQPDYVPKDSDILCAFRITPQDGVPPEEAGAAVAGESSTATWTVVWTDRLTAHEHYQAKCCAVQAVPGAPGQYIAWIAYDLDLFEEGSIANLTSSIIGNVFGFKALKALRLEDMRIPVHYVKTFPGAPHGIVMEREYLGKYGRPLLGATTKPKLGLSARNYGRVVYEALRGGLDFTKDDENINSQPFMRWRDRYLFCMEAVNRAQAATGEIKGHYLNVTAATMEQMYERAEFARELGSVIVMMDLTVGYTAIQSMSNWARASGVLLHLHRAGHGTYTRQKTHGVSFRVIAKWMRLAGVDHIHAGTVVGKLEGDPNIVAGFYDTLRLDHVPADPVKGLYFDQEWVSMPGVMPVASGGIHAGQMHQLLHHLGEDAVLQFGGGTIGHPMGIAAGATANRVAVEAMIKARNEGRDFLVEGEEILKTAAQRCRELDVALATWGDITFDYAATDTPDVVATPTGI*
WaterYear_HB3_D3_8660354_1	I	WaterYear_HB3_D3	WaterYear	Mid	Non-saturated	Bacteria; Actinobacteria; Actinobacteria; Streptosporangiales; Thermomonospora; Thermomonospora curvata	MTKDRWAAGVTPYAEMGYYDPDYEPKDSDLLAAFRVTPQPGVDPVEAAAAVAGESSTATWTVVWTDRLTDHTNYQAKAYAVEPVPGREDEYIAKIAYDLDLFEEGSIANMASSIIGNVFGFKALRALRLEDLRIPPHYVKTFQGPPHGIVMEREYLDKFGRPLLGATVKPKLGLSAKNYGRVVFEALRGGLDFTKDDENINSQPFMRWRDRYLYAMEAVNRAIASSGEIKGHYLNVTAGTMEEMYERADFAKELGSVIVMIDLTVGFTAMQSMSHWARRNGVILHLHRAGHSTYTRQKSHGVNFRVLAKWCRLIGVDHIHAGTVVGKLEGDPGSVRGYYDVCRKNFVEADPATGIYFDQDWASLPGVMPVASGGIHAGQMHQLLMHLGEDSILQFGGGTIGHPMGIGAGARANRVAVEAMIQARNEG
WaterYear_HB3_D3_9478718_5	I	WaterYear_HB3_D3	WaterYear	Mid	Non-saturated	Bacteria; Proteobacteria; unknown; unknown; unknown; unknown	MPLLHMSYARTRPFTYGLCPHREPSMTDAAITRNSADRYRAGVIQYKQMGYWQPDYEPKDTDVIVLFRLTPQDGVEAEEAAAAVAGESSTATWTVVWTDRLTACELYRAKAYRVDPVPNTGPGTPTPQQYFSYIAYDLDLFEPGSIANLTASIIGNVFGFKAIKALRLEDMRIPVAYLKTFQGPATGVVVERERLDKFGRPLLGATTKPKLGLSGRNYGRVVYEALKGGLDFVKDDENINSQPFMHWRDRFLYCMEAVNRASAATGEVKGHYLNVTAGTMDDMYERAEFARSLGSVIIMIDLVIGYTAIQTMAKWARKNDMILHLHRAGNSTYSRQKNHGMNFRVICKWMRMAGVDHIHAGTVVGKLEGDPLMIRGFYDTLLATHTKVQLENGLFFEQEWASLNKVMPVASGGIHAGQMHQLLHYLGEDVVLQFGGGTIGHPMGIQAGAIANRVALETMILARNEGRDYLREGPQILQEAAKWCTPLKAAIDTWGEISFNYESTDTADYVPTAAVAA*
WaterYear_HB3_D5_11219706_3	IV	WaterYear_HB3_D5	WaterYear	Deep	Non-saturated	Bacteria; Proteobacteria; Alphaproteobacteria; unknown; unknown; unknown	MQNDAADAVWTRAGMFSAVTISSLMDERVYAKYWIETAFPLEQAAEMMAGEQSTGTFLRVPGETDELRQGHAARIENLVELEPVSAPSLPGAGVPKQLAGPPVYRRAEVRLSWPLSNMGPSLPNLLATIAGNLFELKPFSGLKLLDVQFSPAFLAKYQGPQFGVAGTRQLCGVPGRPIIGTIIKPSVGLTPAATAEMVDALAGGGVDFIKDDELQADGPHCPLEQRVREVMQVINRHSAASGRKVMYACNITGEIDEMLRRHDLVEAAGGTCVMVSMNSIGLPALVALRRHSRLAIHGHRNGWGIFDRSPAIGMSYIAYQKFWRLAGVDHMHVNGLQNKFCESDASVIASARECLRPMFDIPGRGCEIMPVFSSGQSARQAPGTYRALGTTDLIYACGGGIVAHPGGIAAGVRGIRQAWEAAVAGIALEDHARQHPELQLALQKFAA*
WaterYear_HB3_D5_11482906_1	IV	WaterYear_HB3_D5	WaterYear	Deep	Non-saturated	Bacteria; Armatimonadetes; unknown; unknown; unknown; RBG_19FT_COMBO_Armatimonadetes_69_19_curated	GIENLLSRKTCTRMPDHVEPDVPQWSPVPDAFLGIYYLETRDNLHRTAEFIALEESAGSWSGGSAATPLYARSLGRVHDVRELSPGRGYAAIAYPASNLPERGSPFAAIWLYLLAGPLFERPFADVIRLADVVLPDSLLAAFHGPRFGIAGTRALLRLGTEALLFGGIVKPGAGLTPDEVAARCEAAARGGVHLIKDDEKMNNPAYCPLAARVGAVSRALRRVEDDTGQRVIYCPHVTGRPDQMLEMARAAVATGATGLMVNVFAAGLAALQMLSEDALTQVPIYVHSGGRSAIAHRPGNGIDVRVFARFVRLLGGDYLDLYAQGGYLRTERPAQTRRLADVLRTPWGSIRPVLPTCSGGLTAQTLAANYETLGRDILPMAGSAIFGHPHGAAGGVAALRQAADRYFQGLASPSWS*
WaterYear_HB3_D5_11816434_10	I	WaterYear_HB3_D5	WaterYear	Deep	Non-saturated	Bacteria; Actinobacteria; unknown; unknown; unknown; unknown	MTTTTAPLFAAGVKDYREMYWTPEYAPADTDILALFRLTPQPGVSPQEAAAAVAAESSTGTWTSVWTDHLTTLERYKARVYDLEPVPGRDGEYLAFVAYPLDLFEEGSVVSMMASITGNVFGFKALSALRLEDLRIPLAYVKTCTGPPNGIQVERDKLNKYGRPLIGATLKPKLGLSAKNYGRACFELLAGGLDFTKDDENITSQPFMRWRDRYQFVMEAVRKAEDETGERKGHYLNVTAADTETMLERAEFAKELGSPIVMHDFLVGGFTAHQTLSNWCRRNGILLHVHRALHAVIDRQKSHGIHYRVLVKWLRLAGGDHLHSGTVVGKLEGDRDATLGVLDLMREDFIPADRSRGIYFDQHWASLPGVFPAASGGIHVWHMPSLVEIFGDDSVLQFGGGSAGHPWGSRAGATANRVALEACVQARNEGRELATEGAETLTRAASRSPELSAALDTWREITFDFDSVDTLDPVA*
WaterYear_HB3_D5_12661779_1	I	WaterYear_HB3_D5	WaterYear	Deep	Non-saturated	Bacteria; Actinobacteria; Actinobacteria; unknown; unknown; unknown	KHYQAKAYSVEPVPGTDQFIARIAYDLDLFEEGSIANLTSSIIGNVFGFKALKALRLEDMRIPPHYVKTFQGPPHGIVMEREYLDKFGRPLLGATVKPKLGLSAKNYGRVVYEALRGGLDFTKDDENINSQPFMRWRDRFLYAIEGVKRAEAASGEVKGHYMNVTAATMEDMYERAEFAKELGSVIVMIDLTVGFTAMQSMSRWARRNGVLLHLHRAGHSTYTRQKTHGVSFRVLAKWCRLLGVDHIHAGTIVGKLEGDPATTKGFYDTLRLDHVAANPEHGIYFDQQWASLPGVMPVASGGIHAGQMHQLLDYLGEDVVLQFGGGTIGHPMGIAAGATANRVAVEAIIQARNEGRDYFHEGPDILEKAAKGCPELNAALDIWKDITFDYASTDTPDLVVTPTVG*
WaterYear_HB3_D5_12956785_1	I	WaterYear_HB3_D5	WaterYear	Deep	Non-saturated	Bacteria; unknown; unknown; unknown; unknown; unknown	MNTSTPASIGSTRFDAGVKEYREVYWTPGHVPSDTDILACFRMTPQREVPPEEAAAAIAAESSTGTWTSVWTDHLTTLDRYKARVYDLEPVTGRDGEYLAFVAYPLDLFEEGSIVSIMASITGNVFGFKAIRALRLEDLRIPTAYVKTCPGPPNGIQVERDRLNKYGRPLLGATLKPKLGLSAKNYGRACFELLVGGLDFTKDDENITSQPFMRWRDRYSFVMEAVHKAEQETGERKGHYLNVTAADTEQMLERAEFAKELGSPIVMHDFLVGGLSAHQTLSNWCRRNGMLLHVHRALHAVIDRQKAHGINYRVLAKFLRLAGGDHLHSGTVVGKLEGDRTATLGILDLLREDYILADRARGIYFNQHWASLPGVLPAASGGIHVWHMPALVEIFGDDSILQFGGGSAGHPWGSRAGAHANRVALEACVQARNEGRSLAAEGSEILKRAASHSPELAAALDTWQEIRFDFATVDTLDPVT*
WaterYear_HB3_D5_13500570_2	IV	WaterYear_HB3_D5	WaterYear	Deep	Non-saturated	Bacteria; unknown; unknown; unknown; unknown; unknown	MPDHVEPDVPQWSPVPDAFLGIYYLETRDSLHRTAEFIALEESAGSWSGGSAATPLYARSLGRVHDVRELSPGRGYAAIAYPASNLPERGSPFAAIWLYLLAGPLFERPFADVIRLADVVLPDSLLAAFHGPRFGIAGTRALLRLGTEALLFGGFVKPGAGLTPDEVAARCEAAARGGVHLIKDDEKMNNPAYCPLVARVSAVSRGLRRVEDDTGQRVIYCPHVTGRPDQMLETARAAVAAGATGLMVNVFAAGLAALQMLSEDALTQVPIYVHSGGRSAIAHRPGNGIDVRVFARFVRLLGGDYLDLYAQGGYLRTEGPVQTRTLADVLRAPWGAIPPVLPTCSGGLTAQTLAANYETLGRDILPMAGSAIFGHPLGAAGGVAALRQAAERYFQGLVSPSWS*
WaterYear_HB3_D5_13732829_1	IV	WaterYear_HB3_D5	WaterYear	Deep	Non-saturated	Bacteria; Proteobacteria; Betaproteobacteria; Burkholderiales; Burkholderia; Burkholderia terrae	KERIHATYWLETGDEPGRAAEVIAGEQSSGTFVALATETPELKARSGARIERLEVLDTVTSPSLPTPKPSSRYTRCVLELSWPIENLGPCLPTLMATIAGNLFELRAVTGLRLTDLQLPPSFAAAYPGPAFGIEGTRRLAGVPRGPLIGTIIKPSVGLSPEQTAQQVRELIEGGIDFIKDDELQADGPHCPFDERVRAVMRVVNGAADRTGKKAMVAFNLTGDLDKMRRRHDLVLAQGGTCVMVCLNSVGIVGLHELRRHAQLPIHAHRAGWGYLTRSPAVGWDYAPWQKIWRLAGADHLHVNGLRNKFSEPDDSVIAAARAVLAPVMNTAPMTAMPVFSSGQTGLQAHDTYAALGRTDLIHTVGGGIFGHPNGVAAGVEALRASWNAAVAGVSLAEQARTSPALRAALGFWR*
WaterYear_HB3_D5_1465393_2	I	WaterYear_HB3_D5	WaterYear	Deep	Non-saturated	Bacteria; Proteobacteria; Betaproteobacteria; Nitrosomonadales; Nitrosospira; unknown	MAVKTYNAGVKEYRQTYWEPNYNVQDTDILACFKITPQPGVDREEAAAAVAAESSTGTWTTVWTDLLTDLDYYKGRAYRIEDVPGDDTCFYAFIAYPIDLFEEGSVVNVFTSLVGNVFGFKAIRGLRLEDVRFPIAYVKTCGGPPHGIQVERDILNKYGRALLGCTIKPKLGLSAKNYGRAVYECLRGGLDLTKDDENVNSQPFMRWRQRFDFVMEAIHKAERETGERKGHYLNVTAPTPEEMYKRAEYAKEIGAPIIMHDYITGGFCANTGLANWCRNNGILLHIHRAMHAVIDRNPHHGIHFRVLAKILRLSGGDHLHSGTVVGKLEGDRAATLGWIDLMRESYIKEDRSRGIMFDQNWGSMPGVFPVASGGIHVWHMPALVAIFGDDACLQFGGGTLGHPWGNAAGAAANRVALEACVEARNEGIPIEKEGKAILTNAAKHSPELKIAMETWKEIKFEFDTVDKLDVAHK*
WaterYear_HB3_D5_15701078_1	IV	WaterYear_HB3_D5	WaterYear	Deep	Non-saturated	Bacteria; Planctomycetes; Planctomycetia; Planctomycetales; Isosphaera; Isosphaera pallida	MKSLDAATIDLLWHDADAREVRLREVISERLRLNPPPRLEDYIVATYFFAFRNTKLEEAVEEISYHATIGLKHPPKGSLLEQCAAKAAGVDAFDSTGRLGLLHVAFPLKMMLQPDGHLTSCDILHTVAGAIIFDVYENQDSRLIALQIPEKALRSFPGPACGPQGVRRQTNFPLNQPAFGTILKPTAGITPDEVGKLVQEVAECPLFMFVKEDEDLYPNLDYSPVAERVRRASAAIEQAREKRGGLGLIFAPHISGAPHEILDTVEAALEAGATGLMFSETFAGGTVRMVREALKHLANPPAIYGHNAGIGVKTRGIWREVIDLLARLDGIDFRQTAPVKPGLPFLRPYGAEWVASEEILSCPLPGINPTMIVRAGALDQGNIGLNLADAEKRGITENVLFLAGSAINSIKNKR
WaterYear_HB3_D5_16822776_1	IV	WaterYear_HB3_D5	WaterYear	Deep	Non-saturated	Bacteria; Nitrospirae; Nitrospira; Nitrospirales; Candidatus Magnetobacterium; Candidatus Magnetobacterium bavaricum	MRDKSLRAIRIGGRSGGTGGAKGLLRSRAQCRAPTLTSSVTAITMRLRVTYHLTCSRRLAAVKARDIAFEQTVELPEDAVSSGVAARVAGRVESVETLGRGRSRAVISFDPLAVCGDLPQLLNLLFGNISFKAGILIADLEWPDELLAALRGPRLGIAGLRELTGVRGRPLLCTVLKPLGCSARGLAELAYGFARAGVDLIKDDHSLVDQAPAPFGERLERCQEAVARANAETSGNALYFPNVTSVASVMSDRAGAARRAGCRGVLVNALPAGLGAVGEMAATTGLAIMSHPALAGAFFQSDHGFAPAVLLGDVFRVAGSDAVIYPNVGGRFTFSAATCAAINARLRGPLGRVAPAFPAPGGGIDAARVPHWIERYGADTIFLIGGSLYAQPDPIAAAGQVVAAVRRHSHG*
WaterYear_HB3_D5_16881855_1	I	WaterYear_HB3_D5	WaterYear	Deep	Non-saturated	Bacteria; Proteobacteria; Betaproteobacteria; Methylophilales; unknown; BJP_S1_SUB10_Methylophilales_55_32	MNKPAEGMITDLKERYKGGVLKYRQMGYWRPEYEPKETDVICLFRITPQEGVDPEEAAAAVAGESSTATWTVVWTDLLTACDSYRGKAYRVDPVPNTGPGTPNEQQYFAYVAYDLILFEEGSIANMTASLIGNVFGFKPLKAARLEDIRIPVAYVKTFKGPPTGIIVERERLDKYGRPLLGATMKPKLGLSGKNYGRVVYEALTGGLDFTKDDENINSQPFMHWRDRFLFCMEAVNRAQANSGEVKGHYLNVTAATMEDMYERAEFAKELGSIVVMIDLVIGYTATTSMSNWCRKNDMLLHMHRAGHSTYTRQKNHGVSFRVIAKWLRLAGVDHLHAGTAVGKLEGDPKMVQGYYNVCRDAFTRQDLQRGLFFDQDWADLRKVMPVASGGIHAGQMHQLLDLFGDDVVLQFGGGTIGHPAGIQAGATANRVALEAMVKARNEGKDIATEG
WaterYear_HB3_D5_17299665_1	I	WaterYear_HB3_D5	WaterYear	Deep	Non-saturated	Bacteria; Actinobacteria; Actinobacteria; Pseudonocardiales; Pseudonocardia; Pseudonocardia dioxanivorans	MTPPTTTNGARATKDRWTAGVTPYAQMGYWDGDYEPKDSDVLAAFRITPQEGVDAIEAAAAVAGESSTATWTVVWTDRLTPYEHYQAKAYRVDPVPGTPGQYIAYIAYDLDLFEEGSIANLSSSIIGNVFGFKALKALRLEDMRIPSHYVKTFQGPAHGIVMEREYLDKFGRPLLGATTKPKLGLSAKNYSRVVYEALRGGLDFTKDDENINSQPFMRWRDRYLFAMDAVMRASAATGEVKGHYMNVTAASMEEMYERAEFARDIGSIIVMVDLTVGYTALTSMARWCRANGMLLHLHRAGHSTYTRQKSHGMSFRVLAKWCRLIGVDHIHAGTVVGKLEGDPGNVRGYYDVCRERSNAANPETGLFFDQDWAALPGVMPVASGGIHAGQMHQLLHYLGEDVVLQFGGGTIGHPMGIAA
WaterYear_HB3_D5_17769477_1	I	WaterYear_HB3_D5	WaterYear	Deep	Non-saturated	Bacteria; Actinobacteria; Actinobacteria; unknown; unknown; unknown	MTPATAQPGAPAAKDRWTAGVTPYAEMGYWDADYEPKDTDVLAAFRITPQEGVDAIEAAAAVAGESSTATWTVVWTDRLTPHEHYQAKAYRVDPVPSTPGQYIAYIAYDLDLFEEGSIANLTSSIIGNVFGFKALKALRLEDMRIPPHYVKTFQGPPHGIVMEREYLDKFGRPLLGATTKPKLGLSAKNYSRVVYEALRGGLDFTKDDENINSQPFMRWRDRFLYCIEAVHRAEEMTGEIKGHYMNVTAASMEEMYERAEFARDIGSIIVMVDLTVGYTALQSMSKWCRANGMLLHLHRAGHSTFTRQKNHGVSFRVLAKWCRLLGVDHVHAGTVVGKLEGDPGNVRGYYDVCRGRHNEANPETGLFFDQDWASLPGVMPVASGGIHAGQMHQLLHYLGEDVVLQFGGGTIGHPMGISAGATANRVAVEAMIQARNEGRDFYEEGPDILARAAKGCPQLDAALDVWKDVTFEYESTDTPDVLVTPTLS*
WaterYear_HB3_D5_18705019_1	I	WaterYear_HB3_D5	WaterYear	Deep	Non-saturated	Bacteria; Proteobacteria; Betaproteobacteria; Burkholderiales; Burkholderia; Burkholderia sp. RPE64	TATWTVVWTDRLTAAEKYRAKCYRVDEVPNAPGQYFAYIAYDLALFEEGSIANLTASIIGNVFGFKPLKALRLEDMRIPVAYLKTFQGPATGIVVERERLDKFGRPLLGATVKPKLGLSGKNYGRVVYEGLKGGLDFLKDDENINSQPFMHWRERFLYCMEAVAKASAATGEVKGTYLNVTAATMEYMYERAEFAKELGSVIVMIDLVIGYTAIQSMAKWARRNDMILHLHRAGHSTYTRQKNHGVSFRVIAKWMRMAGVDHIHAGTAVGKLEGDPLTVQGFYNVCREDKNAVDLQRGIFFEQPWANLRKVMPVASGGIHAGQMHQLVDLFGDDCVLQFGGGTIGHPQGIQAGATANRVALEAMIKARNEGRDIANEGPQILLDAARSCTPLAQALDTWKDVSFNYASTDTPDFVPTATTA*
WaterYear_HB3_D5_19811290_2	I	WaterYear_HB3_D5	WaterYear	Deep	Non-saturated	Bacteria; Proteobacteria; Alphaproteobacteria; Rhizobiales; Bradyrhizobium; Bradyrhizobium oligotrophicum	MNMHSMTVRGKDRYKSGVMEYKKMGYWEPDYVPKDTDVIALFRVTPQDGVDPIEASAAVAGESSTATWTVVWTDRLTAAEKYRAKCYRVDPVPNSPGQYFAYIAYDIDLFEPGSIANLSASIIGNVFGFKPLKALRLEDMRLPVAYVKTFQGPATGIVVERERMDKFGRPLLGATVKPKLGLSGRNYGRVVYEALKGGLDFTKYDENINSQPFMHWRERFLYCMEAVNKAQAASGEIKGTYLNVTAATMEDMYERADFARELGSNIVMIDLVIGYTAIQSMAKWARRNDMILHLHRAGHSTYTRQKSHGVSFRVIAKWMRLAGVDHIHAGTVVGKLEGDPATTKGYYDICREDHNPMKLENGIFFDQHWSSLNKLMPVASGGIHAGQMHQLIDLLGEDVVLQFGGGTIGHP
WaterYear_HB3_D5_20513932_7	IV	WaterYear_HB3_D5	WaterYear	Deep	Non-saturated	Bacteria; unknown; unknown; unknown; unknown; unknown	MKALGGAVIESLWHDEDKREESLRQVIGERLAEGPAVRADGYVGATYFFALRSLRLDQAVEEISYHATSGIRHPPADSLLEECTAKCVGIDALDSTGRMGLVHMAFPLKMLRQADGHLTSCDLLHTLAGAIIFDVYENQDARLVQLQIPDEIIETFPGPAHGPEGIRKIANFTPKQPAFGTILKPTAGITPDQVGNLVEEAASCPLFLFVKEDENLYPNLDYSPVQQRTREAMAGIERARERRGDVGIIFAPHITGGPHEILATVQAVLEAGATGLMFSETFAGGVVRMVREATRHLELPPAIYGHNAGIGVKTKGIWREVIDLLARLDGIDFRQTAPVRMGPPFIRPYGAEWLASEDILSRPLPGIKPTMIVRAGGLDQGNICLNLADAEKRGIEGTVLYLAGSAINSIKNREQKPDPKLGADAMMQALSIHHSGELKNVPAEHHVRILKEIASRTGFKALTEALQQRYPGQTHAS*
WaterYear_HB3_D5_21381929_4	IV	WaterYear_HB3_D5	WaterYear	Deep	Non-saturated	Bacteria; Proteobacteria; Alphaproteobacteria; unknown; unknown; unknown	MAVERIEADYLIETPGDPRAAAEVMAGEQSSGTFVAVPGETPELKERSAARIEALELSGEGAQRSLPIARQAEGPVRRARVTLSWPIANLGPSLPNLMATVAGNLFELRQLSGLKILDIRLPNAFAEHNPGPQFGIEGTRRLSGVHDRPLIGTIVKPSVGLTAAQTADLARTLAEADIDFIKDDELQADGTFCPFEERARAVMAVLDECAQRSGRKVMFALNITGDLDEMRRRHDQVLALGGTCVMVSLNSIGLAGLIALRRHSVLPIHAHRNGWGYLSRHPLLGWSYVAWQKFWRLAGADHMHVNGLRNKFSEDDESVITSARACLTPMFEAKPCIVMPVFSSAQSAEQVPDTYAALGSTDLIYAAGGGIMAHPGGPAAGVAHLRQAWADAIASRAHAAARGGAA*
WaterYear_HB3_D5_22564791_1	I	WaterYear_HB3_D5	WaterYear	Deep	Non-saturated	Bacteria; Proteobacteria; Betaproteobacteria; Methylophilales; unknown; BJP_S1_SUB10_Methylophilales_55_32	ICLFRITPQEGVDAVEAAAAVAGESSTATWTVVWTDRLTACDSYRAKAYRVDPVPNTGPGASTEQQYFAYVAYDLILFEEGSIANLTASLIGNVFSFKPLKACRLEDIRIPVAYVKTFKGPPTGIIVERERLDKFGRPLLGATMKPKLGLSGRNYGRVVYEGLTGGLDFTKDDENINSQPFMHWRDRFLFCMEAVNKAQANSGEVKGHYLNVTAATMEDMYERAELAKELGSNIIMIDLVIGWTAIQSISNWARKHDLILHMHRAGHGTYTRQKNHGISFRVIAKWLRLAGVDHLHAGTAVGKLEGDPMTVQGFYNVCRDAYTRQDLQRGLFFDQDWADLRKVMPVASGGIHAGQMHQLLTLFGDDVVLHFGGGTIGHPAGIQAGAIANRVALETMVKARNEGRNVASEGPEILLDAAKWCAP
WaterYear_HB3_D5_23164287_2	IV	WaterYear_HB3_D5	WaterYear	Deep	Non-saturated	Bacteria; Proteobacteria; Betaproteobacteria; Burkholderiales; unknown; unknown	MSERIHATYWLETGDDPTRAAEAIAGEQSSGTFVALPTETPELKARSGARIERLEVLERVNAPSLPGLNGSARYTRCTMELSWPIENLGPSLPNLMSTIAGNLFELRSVSGLRIIDLQLPPSFAAAYPGPAFGIFGTRELAGVARGPLIGTIIKPSVGLSPSETAQQVRELVAGGIDFIKDDELQADGAHCPFDMRVRAVMRVVNNAAERSGKKVMVGFNVTGDLDQMRRRHDLVVEQGGTCIMVCVNSIGIVGLHELRRHSRLPIHAHRAGWGYLTRCPELGWDYAPWQKIWRLAGADHLHVNGLRNKFSESDESVIAAARAVLAPVMPSAPLTAMPVFSSGQTGLQAADTYAALGCVDLIHTVGGGIFGHPKGVAAGVEALRESWSAAIAGVPLAQQAERSPPLREALGFWR*
WaterYear_HB3_D5_23748268_2	IV	WaterYear_HB3_D5	WaterYear	Deep	Non-saturated	Bacteria; unknown; unknown; unknown; unknown; unknown	MKPLDSATLDLFWHDADAREVRLRQIITERLAARSPPQIEDQLVATYFFALRSWRLEQMAREIAYHATSGTKDILPGSLLEQCTGRAVGVDAFDATGRLGLLHMAYPLKMLLQPDGHLTSTDILHTVAGAILFDVYENQDVRLVALQIPEKVLRTFPGPAYGGPGLRARTHWGKEPAFGTILKPTAGITPETVGALVEEAAACPLFLFVKEDENLYPRLDYSSVKERARRAAEAIKRQQDKRGGRGLIFAPHVTGAPHEILDNVHAALEVGASGVMFSESFAGGAVRMVREATRDMAQPPAIYGHNAGIGVKTRGGIWREVIDLLARLDGIDFRQTAPVRRGPPFIYPHGDEWVASERVLTMPLPGIGPTMIARAGGLDQGNILLNLQDAEQRGLDEHILFLAGSAINSIKNTAGKPDVRLGAEAMQQALEVHRSGKLGGVPMPEHLATLISLAERQQLKALREALRQRYPENA*
WaterYear_HB3_D5_24050666_2	I	WaterYear_HB3_D5	WaterYear	Deep	Non-saturated	Bacteria; Proteobacteria; Betaproteobacteria; unknown; unknown; RIFCSPLOWO2_12_FULL_Betaproteobacteria_62_13_curated	MIIEEAIPEQKSRWSSGVIPYAQMGYWKPDYEPKDTDILCAFRLVPQEGVDPIEAAAAVAGESSTATWTVVWTDRLTAYENYQAKAYQVVPVPGTDQYIAYIAYDLDLFEEGSIANLTSSIIGNVFGFKALKSLRLEDMRISPHYVKTFQGPAHGIVMEREYLDKYGRPLLGATTKPKLGLSARNYGRVVYEALRGGLDFVKDDENINSQPFMRWRDRFLYCMEAVNKASAATGEIKGHYLNVTAATMEDMYERAEFAKELGSIIIMIDLTIGYTAIQSMAKWARKNGLILHLHRAGHGTYTRQKTHGVSFRVIAKWMRLAGVDHIHAGTVVGKLEGDPMAVKGYYKTLRESKYDADPSLGLFFEQNWVSMPAVMPVASGGIHAGQMHQLLHYLGEDVVLQFGGGTIGHPMGIAAGATANRVAVEAMIQGRNEGRDIMNEGPEILEKAARWCAPLRVALELWKDVTFNYASTDTP
WaterYear_HB3_D5_25065877_1	I	WaterYear_HB3_D5	WaterYear	Deep	Non-saturated	Bacteria; Proteobacteria; Alphaproteobacteria; Rhizobiales; Bradyrhizobium; Bradyrhizobium oligotrophicum	MPPNELMTASIPTSRRTPPEESNMNMHSTTVRGKDRYKSGVMEYKKMGYWEPDYVPKDTDVIALFRVTPQDGVDPIEASAAVAGESSTATWTVVWTDRLTAAEKYRAKCYRVDPVPNSPGQYFAYIAYDLDLFESGSIANLSASIIGNVFGFKPLKALRLEDMRLPVAYVKTFQGPATGIVVERERMDKFGRPLLGATVKPKLGLSGRNYGRVVYEALKGGLDFTKDDENINSQPFMHWRERFLYCMEAVNKAQAASGEIKGTYLNVTAGTMEDMYERAEFAKELGSVVIMIDLVIGYTAIQSMAKWARRNDMILHLHRAGHSTYTRQRSHGVSFRVIAKWMRLAGVDHIHAGTVVGKLEGDPATTRGYYDICREDYNPARLEHGVFFDQHWASLNKLMPVASGGIHAGQMHQLLDHLGEDVI
WaterYear_HB3_D5_2632384_4	I	WaterYear_HB3_D5	WaterYear	Deep	Non-saturated	Bacteria; Actinobacteria; Actinobacteria; Corynebacteriales; Mycobacterium; Mycobacterium lentiflavum	MTDRWNAGVIPYAEMGYWQPDYVPKDSDVLCAFRITPQPGVPPEEAGAAVAGESSTATWTVVWTDRLTTFEHYQAKCYRVDAVPNAPGQWIAWIAYDLDLFEEGSIANLTSSIIGNVFGFKPLKALRLEDMRIPTHYVKTFQGPAHGVVMEREHLNKFGRPLLGATTKPKLGLSARNYGRVVYEALRGGLDFTKDDENINSQPFMRWRDRFLFCMEAVNRAQAATGEIKGHYLNVTAGTMEEMYERADFAKELGSVVVMIDLTIGYTAIQSMAKWARANGVLLHLHRAGHGTYTRQKTHGISFRVISKWMRLAGVDHIHAGTVVGKLEGDPNSIAGFYDTLRLDSIAADPVKGLYFDQHWASMPGVMPVASGGIHAGQMHQLVHYLGEDVILQFGGGTIGHLMGIAAGAEANRVALEAMIKARNEGRDYYKEGPEILKKAAAHNRALDTALATWGDISFNYESTDTPDVVATPTHT*
WaterYear_HB3_D5_27345962_1	IV	WaterYear_HB3_D5	WaterYear	Deep	Non-saturated	Bacteria; Planctomycetes; Planctomycetia; Planctomycetales; Isosphaera; Isosphaera pallida	MTRPSARTLELLWHDAEPREVRLREIVTARLAAKPPPLLEDYIVASYFFAFRTQTLRHAVEDISYHATIGVKNPPPGSLLAQCAAKPAGLDEFDTTGRLGLLHIAFPLKMMQQPDGHLTSCDLLHTIAGAIIFDTYETQDSRLVALQIPEKVIQTFPGPAYGPLGVRKRTNFEPTQPAFGTILKPTAGITPEQVGALVAEVAACPLFLFVKEDEDLYPKLDYSPVTERVRRAVAAIEQAREQRGGLGLIFAPHISGAPHEILESLSAVLEAGATGVMFSESFAGGTVRMVREATKRLPNPPAIYGHNAGIGVKTGSIFREVIDLLARLDGIDFRQTAPVKPGTPFLLPYGQEWKASEDVLLRPLPGVKPTMIVRAGALDQGNIGLNLADAEKRGITEKVLFLAGSAINSIKNARGKA
WaterYear_HB3_D5_27729672_3	I	WaterYear_HB3_D5	WaterYear	Deep	Non-saturated	Bacteria; unknown; unknown; unknown; unknown; unknown	MAGNNKGKGKSRWSAGVTPYKEMGYYRPDYEPKDSDILCAFRLVPQEGVEPDEASAAVAGESSTATWTVVWTDRLTAYENYQGKCYRVDPVPGTDQHIAYIAYNIDLFEEGSIANLTSSIIGNVFGFKALKSLRLEDMRIPPHYVKTFQGPPHGVVMEREYLNKYGRPLLGATVKPKLGLSPRNYGRVVYEALRGGLDFTKDDENINSQPFMRWRDRFLFSMEGVSRAMAETGEIKGHYMNVTAATMEEMYERAEFAKQIGSVICMIDLTIGYTAIQSMSKWARRNGLILHLHRAGHGTYTRQKTHGVNFRVIAKWMRLAGVDHIHAGTVVGKLEGDPHAIRGYYQTLLANKLDPDPSLGLYFEQDWASMPGTMPVASGGIHAGQMHQLLHYLGEDVVLQFGGGTIGHPDGIAEGATANRVAVEAVIQARNEGRDYLNEGPEILAKAARWSPSLYKALEVWKDITFNFESTDVPDAVATLTV*
WaterYear_HB3_D5_28180562_7	IV	WaterYear_HB3_D5	WaterYear	Deep	Non-saturated	Bacteria; unknown; unknown; unknown; unknown; unknown	MKAIDADTLGLLWFDADAREERLRQIIAERMAEKPPPRLEDDIVASYFFALRTQRLADAVEEISYHATSGVKHPPPGSLLDQCSAKAAGVDAFDVSGRLGLLHVAFPLKMMIQPDGHLTSCDVLHTVAGAIIFDVYENQDSRLVALEIPEKVIRTFPGPAYGPVGVRRLTGFTSQQPAFGTILKPTAGITPEEVGALVEGAARCPLFLFIKEDEDLYPNLDYSPVAERTRRAVAAIERRRQERGGLGVIFAPHISGAPHEIIETVHAVLEAGARGVMFSETFAGGTVRMVREATRRLQHPPAIYGHNAGIGVKTRSIWREVVDLLARLDGVDFRQTAPVKPGPPFLKPYGLEWEASERVLNQSLPGINPTMIVRAGGLDQGNICLNLADAERRGLMEGVLFLAGSAINSLKTASGKPDPNLGAEAMRQVLEAHRSGELREVSSEKHLATLVALAERKGYKALREALRQRYPQWS*
WaterYear_HB3_D5_28648256_3	IV	WaterYear_HB3_D5	WaterYear	Deep	Non-saturated	unknown; unknown; unknown; unknown; unknown; unknown	MLGGPATSMNEFKEIFSTTDGIDHEQYVIVHYRMRAADMTALRLAAASVAILASIGTSRPLPYEGAQRLERGARILSVKDSGEVTIAYPVEICGTTEGLSQLLAVILYGVEFNYTESFWIDDLELPKTFITQFPGPRFGIEGLRGHFNVRSRPLLGVTLKPRLGVSLGLLVQAVSECLKGGADFVVDDELVVDPANELALEKRLPAIIAATNKASQETGETKWYAVNVGASPKRTLQYAEIAISRGAGALIVNPFTMGFSAVDELSAAVSGRVPIIATNMGVGILTRPGLGTERQSGMDRATGISEAVIAKLTRLSGADAVHTGISASHWLTQDAWGAQVTALRSTLYGIIRPSFAVAAGGLTIRNLWDNIYALGPDLILEAGRGILGYPAGPRKGAKAFRLLIDGLNHTMTPDEAASRIKELARRYDFLRAGLDHYGYKPTVIGEKVKL*
WaterYear_HB3_D5_29962053_4	I	WaterYear_HB3_D5	WaterYear	Deep	Non-saturated	Bacteria; Proteobacteria; Deltaproteobacteria; unknown; unknown; RBG_16_Anaeromyxobacter_69_14_curated	MNAPKTDNRAVELIDAAPIRAAERYRAGVLPYKAMGYWQPNYVAGDTDLLALFRITPQDGVDPEEAAAAVAGESSTATWTVVWTDRLTACDAYRAKAYRVEPVPGTGPGTATPQQYFAWIAYDLGLFEDGSVANLAASIIGNVFGFKPVRALRLEDMRLPAAYVKTFQGPPTGIVVERERLDKFGRPLLGATVKPKLGLSGKNYGRVVYEGLRGGLDFMKDDENINSQSFMHWRDRFLFAIEAVNRAEAATGEVKGHYLNVTAATMEDMYERAEFAKQLGSIIVMIDLVIGYTAIQSMARWARKNDVLLHLHRAGHSTYTRQKTHGVAFRVIAKWMRLAGVDHIHAGTVVGKLEGDPNVTAGVYDVLREPVTPANPQHGLFFDQEWAGLRKVMPVASGGIHAGQMHQLLSYLGEDVVLQFGGGTIGHPMGIEAGATANRVALEAMVLARNEGRDVWNEGPQILAEAARRCTPLRAALETWKDVTFDYASTDTVDFVGTPSAA*
WaterYear_HB3_D5_4267374_2	IV	WaterYear_HB3_D5	WaterYear	Deep	Non-saturated	Bacteria; Firmicutes; Bacilli; Bacillales; Paenibacillus; Paenibacillus sp. HGF7	LHMAYPLKMFLQPDGHLTSTDILHTVAGAILFDIYENQDVRLVALHLPETVLRTFPGPAYGSQGIRALTNWDSRAGFQPVPPGRVDHSHTKDVATNDVISADSGQAGSLSYCTPAFGTILKPTAGITPAQVGALVEEAAACPLFLFVKEDENLYPRLDYSPVKERTRRAAEAIRRVQDRRGGKGLIFAPHITGAPHEILDNVWAVVEAGATGVMFSESFAQGTVRLVREATRHLPQPPAIYGHNAGIGVKTRGGLWREVVDFLARLDGIDFRQTAPVAPLGSAVPFIYPYGEEWLASERTLTRALPGIKPTMIARAGGLDQGNIIPNLVDAEERGLSDSILFLAGSAINSIQDPGGKPNPKLGAEAMQQALEVHRSSELRGAPATEHLRALVALAERKQLRALREALRQRYPGKE*
WaterYear_HB3_D5_4789907_1	I	WaterYear_HB3_D5	WaterYear	Deep	Non-saturated	Bacteria; Actinobacteria; Actinobacteria; Streptomycetales; Streptomyces; Streptomyces bottropensis	MGSEETRVGRTKGVTHMAKDDGKERPRWLSGVIPYKKMGYWRPDYVPEDTDIIAAFRITPQVDVEPEEAGAAVAGESSTATWTVVWTDRLTAYENYQGKCYKVVPVPNSDPQQYIAYIAYKLDLFEEGSIPNMTSSIIGNVFGFKALKALRLEDIRVPTHYLKTFQGPPHGIIQEREMINKYGRPLLGATVKPKLGLTPRNYGRVVYEALRGGLDFTKDDENINSQPFNRWRERYLYCMEAVKRAEEGTGEIKGHYLNVTAKTMEDMYERAEFAKELGSVIVMIDLTIGFTAMTSMSHWARKNSTILHLHRAGYATYARQKNHGVNFRVLAKWCRMLGVDHIHSGTVVGKLEGDPNAIKGYYDTLREDYLPANPTTGIYFDQDWGHMPGVMPVASGGIHAGQMHQLLHYLGEDVVLQFGGGTIGHPMGISAGAEANRVAVECMIQARNEGCDYLKEGPAILQKAAKRSPALQSALDVWGDITFDFESTDVPDALVTPTAAR*
WaterYear_HB3_D5_4834879_5	I	WaterYear_HB3_D5	WaterYear	Deep	Non-saturated	Bacteria; Proteobacteria; Betaproteobacteria; Burkholderiales; Burkholderia; unknown	MNKPVEDAVIRDSKKRYAAGVLKYKQMGYWQPEYEPKDTDILCLFRITPQDGVDPEEAAAAVAGESSTATWTVVWTDRLTACDSYRAKAYRCDPVPNQPGQYFVYIAYDLILFEEGSIANLTASIIGNVFGFKPLKALRLEDMRIPVAYVKTFKGPPTGIVVERERLDKFGRALLGATMKPKLGLSGRNYGRVVYEALKGGLDFSKDDENINSQPFMHWRDRYLYCMEAVNKAAAASGEVKGHYLNVTAATMEDMYERAEFARELGSVIVMIDLVIGYTAIQSISNWARRNDMILHLHRAGHSTYTRQKNHGVSFRVIAKWMRLAGVDHIHAGTAVGKLEGDPLTVQGFYNVCREAHNKQDLSRGLFFDQDWADLRKVLPVASGGIHAGQMHQLLDLFGDDVVLQFGGGTIGHPAGIQAGAVANRVALEVMTKARNEGRDIVNEGPQILRQAALWCTPLAQALEVWKDVTFNYTSTDTPDFAVTATVS*
WaterYear_HB3_D5_5580656_1	I	WaterYear_HB3_D5	WaterYear	Deep	Non-saturated	Bacteria; Proteobacteria; Betaproteobacteria; Rhodocyclales; unknown; BJP_IG2103_Rhodocyclales_63_50	MGAVENLQITDAKQRYSAGVLKYAQMGYWDGDYEPKETDLLALFRITPQQGVDPVEAAAAVAGESSTATWTVVWTDRLTACDMYRAKAYRVEPVPNQSGQYFCYVAYDLSLFEGGSIANLTASIIGNVFSFKPLKAARLEDMRLPVAYVKTFRGPPTGIIVERERLDKYGRPLLGATVKPKLGLSGRNYGRVVYEALKGGLDFTKDDENINSQPFMHWRDRFLYCMEGVYRASAASGEVKGHYLNVTAGTMEEMYRRAELARELGSVVMMVDLIIGWTAIQSISNWARENDMILHMHRAGHGTYTRQKSHGVSFRVVAKWLRLAGVDHLHAGTAVGKLEGDPMTVQGYYNICRDAKTEVDLPRGIFFEPDWGALRKVMPVASGGIHAAQLHQLLDLFGDDVVLQFGGGTIGHPMGIQAGAEANRVALETMVLARNEGRDIGNEGPEILRTAAKSCQPLRAALD
WaterYear_HB3_D5_6436168_2	IV	WaterYear_HB3_D5	WaterYear	Deep	Non-saturated	Bacteria; Actinobacteria; unknown; unknown; unknown; unknown	MPDHVEPDVPQWSPVPDAFLGIYYLETRDNLHRTAEFIALEESAGSWSGGSAATPLYARSLGRVHDVHELSPGRGYAAIAYPVSNLPERGSPFAAIWLYLLAGPLFERPFADVIRLADVVLPDSLLAAFHGPRFGIAGSRALLRLGTEALLFGGIVKPGAGLTPDEVAARCEAAARGGVHLIKDDEKMNNPTYCPLLARVSAVSRALRRVEDDTGQRVIYCPHVTGRPDQMLEMARAAVAAGATGLMVNVFAAGLAALQMLSGDALTQVPIYVHSGGRSAIAHRPGNGIDVRVFARFVRLLGGDYLDLYAQGGYLRTEGPAQTRRLAEVLRGPWGSIRPVLPTCSGGLTAQTLPANYETLGRDILPMAGSAIFGHPHGAAAGVAALRQAADRYFQGLASPSWS*
WaterYear_HB3_D5_7289734_2	IV	WaterYear_HB3_D5	WaterYear	Deep	Non-saturated	Bacteria; unknown; unknown; unknown; unknown; unknown	MKVLDKPTLDSFWHDADAREVRLREVITERLQQKPPPSLDDYIVASYFFAFRTMKLDHAVEEISYHATIGMKHPPKGSLLEQCAAKAAGVDPFDATGRLGLLHVAFPLKMMLQPDGHLTTCDILHTVAGAIIFDVYENQDSRMVALQIPDKVMRSFPGPAHGPAGIRQQTGFAPEQPAFGTILKPTAGITAEEVGKLVEEVAACPLFLFVKEDEDLYPNLDYSPVAERVRRAVAAIERARDKRGALGLIFAPHISGAPHEIRHTVEAVVEAGASGVMFSETFAGGTVRLVREATRHLANPPAIYGHNAGIGVKTRGIWREVIDLLARLDGIDFRQTAPVKPGVPFLRPYGAEWLASEEILSRPLPGIKPVMIVRAGALDQGNIGLNLADAEKRGITEDVLFLAGSAINSIKNERDKPDAKLGAEAMMQALSIHQSGELRGVAPDKHLPALLALAERQKLNALRAALRQRYPETAA*
WaterYear_HB3_D5_8567286_2	IV	WaterYear_HB3_D5	WaterYear	Deep	Non-saturated	Bacteria; Chloroflexi; unknown; unknown; unknown; RBG_19FT_COMBO_Chloroflexi_55_16_curated	MTIFGEESQTSCRERPAHMPDHVEPDAPQWSPVPDAFLGIYYLETRDNLHRTAEFIALEESAGSWSGGSSATPLYARSLGRVHDVRELSPGRGYAAIAYPASNLPERGSPFAAIWLYLLAGPLFERPFAEVIRLADVVLPDSLLAAFRGPRFGIAGTRALLRLGTEALLFGGIVKPGAGLTPDEVAARCEAAARGGVHLIKDDEKMNNPAYCPLAARVSAVSRALRRVEDDTGQRVIYCPHVTGRPDQMLETARAAVAAGATGLMVNVFAAGLAALQMLSEDALTQVPIYVHSGGRSAIAHRPGNGIDVRVFARFVRLLGGDYLDLYAQGGYLRTEGPAQTRRLAEVLRAPWGSIRPVLPTCSGGLTAQTLAANYETLGRDILPMAGSAIFGHPHGAAGGVAALRQAAERYFQGLASPSWS*
WaterYear_HB4_D1_1466629_8	IV	WaterYear_HB4_D1	WaterYear	Shallow	Non-saturated	Bacteria; Proteobacteria; Alphaproteobacteria; Rhizobiales; Bradyrhizobium; Bradyrhizobium japonicum	MTIPIRIEADYLIETPGDPRITAETMAGEQSSGTFVAVPGETPELKQRAAARVEKIDLLDAVTAPSLPVARPINPDGPWQRARVTLSWPTDNIGASLPNLVTAVAGNLWELRQLTGLRLTDLRLPLAFAAAYVGPKFGVSGTRGLAGVSGRPLIGTIIKPSVGLSPAETANLVATLCDAGIDFIKDDELQSDGPYCPFDQRVRAVMHTVNDHAARTGKKVMVAFNLTGDIDQMRRRHDLVLAEGGTCVMASINSIGLVGMIELGRHAQLPIHAHRNGWGALNRHPALGWEFTAWQKIWRLAGADHMHVNGIGNKFSEPDDSVVTSAKASLTPMFEHKPCIAMPVFSSGQSAAQAYRTYRELGSTDLIFAAGGGILAHPDGPAAGVADLRRAWDAAISGKAPRAP*
WaterYear_HB4_D1_14694550_4	I	WaterYear_HB4_D1	WaterYear	Shallow	Non-saturated	Bacteria; Actinobacteria; Actinobacteria; Corynebacteriales; Mycobacterium; Mycobacterium cosmeticum	MSERWNAGVIPYAEMGYWQPDYVPKDSDVLCAFRITPQPGVPPEEAGAAVAGESSTATWTVVWTDRLTTFEHYQAKCYRVEAVPNTPGQWIAWIAYDIDLFEEGSIANLTSSIIGNVFGFKPLKALRLEDMRIPTHYVKTFQGPAHGIVMEREHLGKFGRPLLGATTKPKLGLSARNYGRVVYEALRGGLDFTKDDENICSQPFMRWRDRYLFCMEAVNRAQAATGEIKGHYLNITAGTMEDMYERAEFAKELGSVVVMIDLTIGYTAIQSMAKWARANGVLLHLHRAGHGTYTRQKAHGISFRVISKWMRLAGVDHIHAGTVVGKLEGDPYSTAGFYDTLRLDSIPADPAKGLYFDQEWASMPGVMPVASGGIHAGQMHQLLHYLGEDVILQFGGGTIGHPMGISAGAEANRVALEAMLKARNEGRDFYAEGPEILKKAASRNRALDTALATWGDISFNYESTDTPDVVATSTTS*
WaterYear_HB4_D1_14856550_2	IV	WaterYear_HB4_D1	WaterYear	Shallow	Non-saturated	Bacteria; Proteobacteria; Alphaproteobacteria; unknown; unknown; unknown	MLPVSQMSRSVDRIYASYWIETAFPLDRAAAIMAGEQSTGTFVRVPGETDELRAQHAAQVEGICQRGEVDSPSLPGAGVPKGLIGSPKYRQAEVTLSWPLSNMGPSLPNLLATVAGNLSELNAFSGLRLLDVRLPAAVLDKYQGPQFAVAGTRKLCGVYDRPVIGTIIKPSVGLSPEATAELVEKLTGGGIDFIKDDELQADGPHCPFEQRLEAVMSVINRRAAVDGRKVMYACNITGEIDEMLRRHDAVVAAGGTCVMVSMNSIGLPALVALRRHSQVAIHGHRNGWGMYGRSPAIGMSYIAYQKFWRLAGVDHMHVNGLRNKFCESDESVIASARECLTPMFAVPGRGCEIMPVFSSGQSARQAPDTYRALGTTDLIFAAGGGVMAHPGGIAAGVRGLRQAWEAAVAGIPLPDYARDHTELRQALEKFDA*
WaterYear_HB4_D1_151714_3	I	WaterYear_HB4_D1	WaterYear	Shallow	Non-saturated	Bacteria; Proteobacteria; Betaproteobacteria; Burkholderiales; unknown; unknown	MGAVENVQIIDAKRRYSAGVLKYAQMGYWDGDYEPKETDLLALFRITPQEGVDPVEAAAAVAGESSTATWTVVWTDRLTACDMYRAKAYRVDPVPNQAGQYFCYVAYDLSLFEEGSIANLTASIIGNVFSFKPLKAARLEDMRLPVAYVKTFRGPPTGIVVERERLDKYGRPLLGATVKPKLGLSGRNYGRVVYEALKGGLDFTKDDENINSQPFMHWRDRFLHCMEGVYRASAASGEVKGHYLNITAGTMEEMYRRAEFAKELGSVVVMVDLIIGWTAIQSISNWARDNDMILHMHRAGHGTYTRQKSHGVSFRVIAKWLRLAGVDHVHAGTAVGKLEGDPMTVQGYYNICRDAKTEVDLPRGIFFEQDWGALRKVMPVASGGIHAGQMHQLLDLFGDDVVLQFGGGTIGHPMGIQAGAEANRVALETMVLARNEGRDIRNEGLDILRAAAKSCRPLRAALDTWGEVSFNYTSTDTSDFVPTASVA*
WaterYear_HB4_D1_15943901_4	I	WaterYear_HB4_D1	WaterYear	Shallow	Non-saturated	Bacteria; unknown; unknown; unknown; unknown; unknown	QEGVEPIEAAAAVAGESSTATWTVVWTDRLTAHEHYQAKCYRVDPVPGTNQFIAYIAYDLDLFEEGSIANLTSSIIGNVFGFKALKALRLEDMRIPPHYVKTFQGPPHGIVMEREYLDKFGRPLLGATTKPKLGLSAKNYARVVYEALRGGLDFTKDDENINSQPFMRWRDRYLMAMEAVERASAASGEVKGHYFNVTAATMEEIYERADFARELGSVIVMVDLTVGFTALQSLSHWARRNGVLLHLHRAGHSTYTRQKTHGVSFRVLAKWCRLLGVDHVHAGTVVGKLEGDPGNVRGYYDVLRERHNAPDPAKGVVFEQDWASLPAVMPVASGGIHAGQMHQLLDHLGEDVVLQFGGGTIGHPMGIAAGATANRVAVEAMIQARNEGRDLLLEGPEVLQRAARRCPELEAALDVWKDVTFDFESTDTPDLLATPTPV*
WaterYear_HB4_D1_18262910_2	IV	WaterYear_HB4_D1	WaterYear	Shallow	Non-saturated	Bacteria; Proteobacteria; Alphaproteobacteria; Rhizobiales; Methylobacterium; unknown	MIPTRIEADYLLETPIDPRKAAEVMAGEQSSGTFVPIPGETPELKARAAARVERLDVFEDDVRAPSLPTAGLSSAPDARWNRAAATLSWPLDNIGPSLPNLMATVAGNLFELKQVSGLRLLDIRLPAAFAEAYPGPRFGVAGTRRLAGVEAGPLIGTIIKPSVGFGPEETADLVATLCGAGIDFIKDDELQSDGPACPFDERAQAVMRVIDDHADRTGKKVTFAFNLTGDLDQMRRRHDLLVELGATCLMASLNSVGLVGMIELGRHTQLPIHAHRNGWGYLSRHPMLGWSYVAWQKIWRLAGADHMHVNGLQNKFFEDDASVIASARACLTPLFPDKPCVVMPVFSSGQTAAQAPGTWRALGTTDLIVTAGGGIMAYPDGPAGGVTALRDAWEAAIKLPPDAEAGPPRSGQARRDSA*
WaterYear_HB4_D1_18340235_1	IV	WaterYear_HB4_D1	WaterYear	Shallow	Non-saturated	Bacteria; Proteobacteria; Alphaproteobacteria; Rhodospirillales; Skermanella; Skermanella aerolata	YFIETAFPLEKAADVLAGEQSSGTFVKVPGETEELRNRHAARVESITELESVAEPSLPGAGRPKNTNGTPVCRRAEILVSWPLENLGPSLPNLMATVAGNLFELNQFSGLKLLDLKLPTAFRDEYAGPQFAVSGTRKMAGVNQLPLIGTIIKPSVGLTPDQTANMVADLVAGGIDFIKDDELQCDGPHCPFADRVKAVMRVINRHAEQTGNKVMYAFNVSGDLDEMRRRHDLVLQQGGTCVMVSVNGVGLAGVIGLRKHSELVIHGHRNGWGMFDRSPVLGMSYLAYQKFWRVAGVDHLHVNGLRNKFCESDESVIASARECLTPMFPQPGPGFEIMPVFSSGQSARQAADTYHALGSTDLIYACGGGIVAHPAGISAGVRSVRQAWEAAVSGEPLAEVARRVPELQQALEMFGA*
WaterYear_HB4_D1_19905168_2	I	WaterYear_HB4_D1	WaterYear	Shallow	Non-saturated	Bacteria; Actinobacteria; Actinobacteria; Corynebacteriales; Nocardia; Nocardia cyriacigeorgica	AYRVDPVPGRAGEYFAYIAYDLDLFEEGSIANLTSSIIGNVFGFKPLTALRLEDMRIPVAYLKTFQGPAHGIVMERELLNKYGRPLLGATNKPKLGLSARNYGRVVYEGCRGGLDFTKDDENINSQPFMRWRDRFLYSMEGVNRAMAETGELKGHYLNVTAATMEDMYERAEFAKELGSVVVMIDLTIGYTAMQSMAKWARANSVLLHLHRAGHSTYTRQKTHGVSFRVIAKWCRMIGVDHVHAGTVVGKLEGDPAITRGYYDTLRDDHVPINPANGIFFDQQWASLPGVMPVASGGIHAGQMHQLVDLFGDDVILQFGGGTIGHPMGIAAGAEANRVALEAVIKARNEGRDFLKEGPDILRTAAQWCRPLEVALATWGDVTFDYTSTDAPDAVPTASV*
WaterYear_HB4_D1_20661259_2	I	WaterYear_HB4_D1	WaterYear	Shallow	Non-saturated	Bacteria; Actinobacteria; Actinobacteria; unknown; unknown; unknown	MQSADRLQAGVIPYAKMGYWQPDYEPKATDILAAFRITPQAGVDAVEAGAAVAGESSTATWTVVWTDRLSAYEHYQAKCYRVDPVPGTEGQFIAYIAYDIDLFEEGSIANLTSSIIGNVFGFKALKALRLEDMRIPTHYVKTFPGPPHGIVMEREHLNKYGRPLLGATVKPKLGLSARSYGRVVYEALKGGLDFTKDDENINSQPFMRWRDRYLFCIEAVHRAEEMTGEIKGHYMNVTAASMEDMYERAEFAKEIGSVIVMQDLTVGFTAMQSMSNWARKNGMILHLHRAGYATYARQKSHGVNFRVLSKWCRLLGVDHIHSGTVVGKLEGDPAIIRGYYDTLRLDHVPTNPGQGIYFDQDWASMPGVMPVASGGIHAGQMHQLLDHLGEDVVLQFGGGTIGHPMGIAAGATANRVALETMIKARNEGRDFLAEGPDILTTAAKTCPELQVALDTWGDISFNYESTDTPDVVATPSM*
WaterYear_HB4_D1_20835014_2	IV	WaterYear_HB4_D1	WaterYear	Shallow	Non-saturated	Bacteria; Proteobacteria; Alphaproteobacteria; Rhizobiales; Mesorhizobium; Mesorhizobium sp. LNHC232B00	MIVLTYLIETPGSTEALAAKIASDQSTGTFVALPGETPELKARVAARVLALRPLAPAASPSFPGADDGLFNRAEADIGFPLEAVGTDLAALMTIAIGGTFSIKQLTGIRVVDMRLPEAFRGVYPGPKLGIDGSRRLTGVADRPLIGSIVKPALGLRPAETAEMVRELVESGVDFIKDDEKLMSPAYSPFGERVKAVMPIILDHEQKTGKKVMYAFGISHVDPDQMMRNHDLVVEAGGNAAVVNINSVGMGGVAFLRKRSDLLIHAHRNGWDILTRHPGLGMDFKVWQQFWRLLGVDQFQVNGISAKYWEPDESFVASFKAVMTPIFEPRDRALPVACSGQWGGQAPETFRRTGRTLDLMYLCGGGIVSHPGGPAAGVRAVQQAWQATVEGIDLDTYARTHPELQQSLSKFGAN
WaterYear_HB4_D1_21733133_1	IV	WaterYear_HB4_D1	WaterYear	Shallow	Non-saturated	Bacteria; Proteobacteria; Alphaproteobacteria; Rhizobiales; Rhodopseudomonas; Rhodopseudomonas palustris	MTPDDIAGFYARRADLNLDDYVELDFSFECAGDPREAAAHLCSEQSTAQWRRVGIDEDFRPRFAAKVLDLESQPRPSGFSIPVECAARGPVHACRVTIAHPHGNFGPRLPNLISAVLGEGAFFAPGIPLIRLQDIRFPDPFLSAFQGPQFGVAGLRDRLQAYHRPIFFGVIKPNIGLPAEPFAELGYQSWLGGLDIAKDDEMLADIPWCPLADRAAALGEARRRAEQETGVPKIYLANITDEVDRLTELHDLAVAKGANALLVNAMPVGLSGVRMLRRHAKVPLIAHFPFIAAFSRLPGYGVHSRVLTRLQRLAGFDVVIMPGFGPRMFTPEQEVMDCVRACLEPMGPIAPCLPVPGGSDSAATLEGVYRKVGCTDFGFVPGRGVFGHPMGPAAGAASIRQAWDAIAAGIPVANHAATHPELRAALEAFGRK*
WaterYear_HB4_D1_22067724_2	IV	WaterYear_HB4_D1	WaterYear	Shallow	Non-saturated	Bacteria; Verrucomicrobia; unknown; unknown; unknown; unknown	MANRSSERISATYLVETPLSAREAAESLAGEQSFGTFVKVPGETTELCKRFAARVEKIKELEVLKQPSLPGRWKPGQKFKRAEIVVSWSVENMGYNLPTLLSTLQGNLYELSQFSGLKLMDLNLPDSFIRRFAGPQFGIAGTRRLTAVQGRPLIGTIIKPSIGLTPGQTATMVKELAGAGIDFIKDDELMADPPHSPFKRRVGAVMRVLKDHAQRTGKKVMYAFNLSGEMEAMLRNYEVIVRAGGTAAMLSLNAVGISGVKRICDEGALAIHGHRNGWGMLTRHPLLGIDFRAYQKLWRLAGVDQIHVNGMQNKFWEDDDSVTRSIAACLKPMGNGPTIMPVVSSGQWGGQAPETYRRTQTIDLLYLAGGGIMAHPDGAAGGVKALRQAWDAAVEGVPLGVAARKWPELRHSIEKFGAAKIK*
WaterYear_HB4_D1_22388579_4	IV	WaterYear_HB4_D1	WaterYear	Shallow	Non-saturated	Bacteria; Firmicutes; Bacilli; Bacillales; unknown; unknown	NTKVAKNVKSKRGFCASCAPTKESLFSMKLGSLDLLWHDAEPREVLLREIVSERLLAKPPPIIDDCIVATYFFAFRSLKLTEAVAEVAYHATSGVKHPPPGSLLEACTAKPAGVDAFDNTNRLGLLHVAFPLKMMLQPDGHLTSCDILHTVAGAIIFDVYENQDARLVALQIPEKVMRTFPGPAYGPLGVRRKTCFGNEQPAFGTILKPTAGITPKEVGALVEEVAGCPLFLFVKEDEDLYPNLNYSPVAERTRAAVQAIERAREKRNGTGLIFAPHIGGAPHEIVETANTALDAGATGLMFSETFAGGAVRMVRESTKKRSDPPALYGHNAGIGVKTRAIWREVIDLLARLDGIDFRQTAPVKPGTPFLRPYGAEWVASEEVLSRPLPGIHPTMIVRAGALDQGNIGLNLADVENRGLTSHVLFLAGSAINSIKDKQGRPSPQLGAEAMIEALEVHRSGDLKGLPMEEHLSALVSLAERKRLLALSEALRQRYPASIKAAKLNRSTLRNKRTHRRATIAKSRGALPNRGGKKS*
WaterYear_HB4_D1_23505923_1	I	WaterYear_HB4_D1	WaterYear	Shallow	Non-saturated	Bacteria; Actinobacteria; Actinobacteria; Streptosporangiales; Thermomonospora; Thermomonospora curvata	ELSCGTFSWFSGGCGRSIAGLMNGADRWTPGVTPYAEMGYWEPDYEPKDTDVLAAFRITPQDGVDAVEAAAAVAGESSTATWTVVWTDRLTSYEHYQAKAYRVDPVPGTPGQYIAYIAYDLDLFEEGSIANLSSSIIGNVFGFKALKALRLEDMRIPPHYVKTFQGPAHGVVMEREYLDKFGRPLLGATTKPKLGLSAKNYSRVVYEALRGGLDFTKDDENINSQPFMRWRDRYLFAMEAVMRASAATGEVKGHYMNVTAASMEEIYERAEFARDIGSVIVMVDLTVGYTALTSLARWCRANGLILHLHRAGHSTFTRQKSHGVSFRVLAKWCRLIGVDHIHAGTVVGKLEGDPGNVRGYYDVCRERFNRADPAKGLYFDQDWASLPAVMPVASGGIHAGQMHQLLHYLGEDVVLQFGGGTIGHPMGIAAGATANRVAVEAMIQARNEGRDYYGEGPHILAQAAKGCPELEAALEVWKDVTFDFESTDTPDVLVTPTAS*
WaterYear_HB4_D1_24182880_2	IV	WaterYear_HB4_D1	WaterYear	Shallow	Non-saturated	Bacteria; Proteobacteria; Alphaproteobacteria; Rhizobiales; unknown; unknown	MIQLPPMQTGGARGPMTSPERIEADYLLETAFDPGQAAAVMAGEQSSGTFVAIPGETPELKARAAARVEALRVLDDEVREPSLPFAAAPKDAPATWRRAHVTLSWPLDNLGPSLPNLLATVAGNLFELLQVSGLRLLDLRLPQAFAERYPGPKFGVAGTRRLAGVETGPLIGTIVKPSVGLGPEDTAALTKTLCEAGIDFIKDDELQSDGPACPFDERVRAVMRVINAHADRTGKKVMFAFNLTGDLDQMRRRHDVLLEHGATCLMASLNSVGLVGMIELARFSELPIHAHRNGWGYLSRHPLLGWSYVAWQKIWRLAGVDHMHVNGLQSKFAEADDSVIASARACLTPLFETKPCTVMPVFSSGQSAKQAPGTYAGLGSTDLMVTAGGGIMAHPSGTAAGVAALREAWDAAVAEIPLVDYAREHPALAKALEMAA*
WaterYear_HB4_D1_25729726_2	IV	WaterYear_HB4_D1	WaterYear	Shallow	Non-saturated	Bacteria; unknown; unknown; unknown; unknown; unknown	MSEVIATYLVESYLPLEQAAEVIAGEQSTGTFVAVARETAELRERFGARIVSIDELESTDHADLPGALRPAGAIRHGGRIRVAFPLENFGPSLPNLLAAVAGNLFELRQLAGIRLLDLDLPIAFADRYPGPQYGVRGTRHLLDRPDGVLLGTIIKPSIGLPPEELRIVVRELAEAGIDFIKDDELMGDPPHSPLRDRVTVVTEELDKVAARTGRRPMYAFNITDDLDRMAANHDRVRAAGGTCVMVCVNLVGFAGLAWLRERCSLPIHGHRAMTGVYTRAPQLGIDYVAWSKLARLAGADHLHTNGLSNKFYETDDEVLRSIRAVREPLLGAYETLPVLSSGQWAGLAPETCRRTGTTDLLVLAGGGIHGHPAGPAAGVTAMRAAWEAAVTGTDLAVAARQTAALQQALDTFGPVAGGAHG*
WaterYear_HB4_D1_27266618_2	IV	WaterYear_HB4_D1	WaterYear	Shallow	Non-saturated	Bacteria; Proteobacteria; Alphaproteobacteria; Rhizobiales; Microvirga; Microvirga aerilata	MTSPERIEADYLLETAYDPRHAAEAMAGEQSSGTFIAIPGETPELKARAAARVEALRILDDEVREPSLPFAAAPKDASATWRRAHVTLSWPLDNLGPSLPNLLATIAGNLFELKQLSGLRLLDLRLPQAFGDCYEGPKFGIAGTRRLAGVETGPLIGTIIKPSVGLGPEDTAALTKTLCEAGIDFVKDDELQSDGPACPFDDRVRAVMRVINAHADRTGKKVMFAFNLTGDLDQMRRRHDVLLEHGATCLMASLNSVGLVGMIELARFSQLPIHAHRNGWGYLSRHPLLGWSYVAWQKIWRLAGADHMHVNGLQSKFAEADDSVIASARACLTPLFETKPCTVMPVFSSGQSAKQAPGTYAGLGSTDLMVTAGGGIVAHPGGTAAGVAALREAWEAAVAGIPLADYARDHPALAQALEMAS*
WaterYear_HB4_D1_27315674_2	IV	WaterYear_HB4_D1	WaterYear	Shallow	Non-saturated	Bacteria; Proteobacteria; unknown; unknown; unknown; unknown	MLTDRIEADYLLETPIDPRRAAEIIAGEQSSGTFVAVTGETPELKERSAARVTALEILDEAVPRRSLPSARGEWDGKRITRARMTLSWPLATLGPSLPNLVATVAGNLFELAAVSGLKLLDIRMPPAFADTYPGPRFGISGTRRFAGVEGRPLIGTIIKPSVGLDAEATAALVTEICEAGIDFIKDDEHQSDGPTCPFDERVRAVMRAIEVQADRTGKKAIFAFNLTGDVDQMRRRHDTLLAHGATCLMASLNSVGLVGMIELGRFSQLPIHAHRNGWGYLSRHPLLGWSYVAWQKLWRLAGADHMHVNGLQNKFSEPDESVIESARACLAPMFDHKPCTVMPVFSSGQSVRQVHATYAALQSTDLIVTAGGGIVAHPDGPAAGVRAMREAWDAAIAGIPLEEHARSHPELGRALEIAA*
WaterYear_HB4_D1_333193_6	I	WaterYear_HB4_D1	WaterYear	Shallow	Non-saturated	Bacteria; Proteobacteria; Alphaproteobacteria; Rhizobiales; unknown; unknown	MNQLSGKERYKSGVIPYKQMGYWDADYVPKDTDVIALFRITPQPGVDHEEAAAAVAGESSTATWTVVWTDRLTACELYRAKAYRSELVPNTGPGTKTEAQYFAYIAYDMDLFEPGSIANLTASIIGNVFGFKAVKALRLEDMRIPVAYLKTFQGPATGVIVERERLDKFGRPLLGATTKPKLGLSGRNYGRVVYEALKGGLDFVKDDENINSQPFMHWRDRFLYCMEGVNKAQAETGEVKGHYLNVTAGTMEEMYERAEFAKELGSVIIMIDLVIGYTAIQSMAKWARKNDMILHLHRAGNSTYSRQKNHGMNFRVICKWMRMAGVDHIHAGTVVGKLEGDPLMIRGFYDTLLDTHTEQKLEQGLFFEQDWASLNKVMPVASGGIHAGQMHQLIHYLGEDVVLQFGGGTIGHPMGIQAGAIANRVALETMIMARNEGRDYMREGPQILEDAAKWCSPLKAALTTWKDITFNYDSTDTADFVPVATPAI*
WaterYear_HB4_D1_3504314_1	I	WaterYear_HB4_D1	WaterYear	Shallow	Non-saturated	Bacteria; Actinobacteria; Actinobacteria; Corynebacteriales; Mycobacterium; Mycobacterium lentiflavum	MSDRWKSGVIPYAEMGYWEPDYVPKDTDVLCTFRITPQDGVPPEEAGAAVAGESSTATWTVVWTDRLTAYEHYQAKCYKVEAVPSSPGQYIAWIAYDIDLFEEGSIANLTSSIIGNVFGFKPLKALRLEDMRIPVAYVKTFQGPAHGIVMEREYLNKFGRPLLGATTKPKLGLSARNYGRVVYEALRGGLDFTKDDENINSQPFMRWRDRFLFVMEAVNRAQAATGEIKGHYLNVTAGTMEEMYERANFAKELGSVIVMIDLTVGYTAIQSMANWARANGVILHLHRAGHGTYTRQKAHGVSFRVIAKWMRLAGVDHIHAGTVVGKLEGDPNTTAGFYETLRDDHVTADPAKGLYFDQDWQSLAPVFPVASGGIHAGQMHDLLHLLGEDTILQFGGGTIGHPMG
WaterYear_HB4_D1_4313616_4	I	WaterYear_HB4_D1	WaterYear	Shallow	Non-saturated	Bacteria; Proteobacteria; Alphaproteobacteria; Rhizobiales; Mesorhizobium; Mesorhizobium ciceri	MNVNPSRPPDAAKPVGTMKEGKERYKAGVIPYARMGYWEPDYAIKDSDILACFRITPQPGVDPVEAAAAVAGESSTATWTVVWTDRLTDAPNYRAKAYRVDPVPNTGPDTKTEQQYFAYIAYDLDLFEPGSIANLTASIIGNVFGFKAVKALRLEDMRIPPHYVKTFQGPATGIVVERERLDKFGRPLLGATTKPKLGLSGRNYGRVVYEALKGGLDFVKDDENINSQPFMHWRDRFLYCMEAVNRASAATGEVKGHYLNVTAGTMEEMYERAEFAKQLGSLIIMIDLVIGYTAIQSMAKWARKNDMILHLHRAGNSTYSRQKNHGMNFRVICKWMRMAGVDHIHAGTVVGKLEGDPLMIRGFYDTLREIKVQPNLETGLFFEQDWASMKKVMPVASGGIHAGQMHQLLHYLGEDVVLQFGGGTIGHPDGIQAGAVANRVALEAMILARNEGRDYLREGPKILDDAAKWCSPLKAALEVWKDVSFNYDSTDTADFVPTPTALV*
WaterYear_HB4_D1_4465163_2	IV	WaterYear_HB4_D1	WaterYear	Shallow	Non-saturated	Bacteria; Firmicutes; Bacilli; Bacillales; Paenibacillus; unknown	MMTIDQDYVIATYLVHGHQNFHKKAEEIAVGLTVGTWTDLPTTKKEQMIPHLGIVIEVKVLNPDSNGVPKALLMIGYPLVNMNPDIPSLLTTVFGKLSMDGQIKLIDLHLPDSFLLQFPGPRFGIDGIRQLLGVHDRPLLMSIFKQCIGLPLQELEREYQNQINGQVDLVKDDEIFLRDDYAPVLKRIEAFEKCNKHEEEKNGKKVLYAVNLTGPVTHLVEQAKQLSKAGASCLLLNVAPYGFDILHRIAADPDVNIPIIAHPSFTGAFYPSPYYGLSASLLLGKLMRLSGADIVLYPSPYGSVAMPKDEALGIAKQLQCPSAIHRPAFPTPSAGIHPGLVPALYRDFGENFIINAGGGIHGHPQGTSAGGKAFIDSIQAVVAGLSLEKAAENSPELRSAIQKWGV*
WaterYear_HB4_D1_4576871_2	I	WaterYear_HB4_D1	WaterYear	Shallow	Non-saturated	Bacteria; Actinobacteria; Actinobacteria; Pseudonocardiales; Saccharomonospora; Saccharomonospora marina	AGESSTATWTVVWTDRLTDHTHYQAKAYRVDPVPGAEGQYIARIAYDLDLFEEGSIANLTSSIIGNVFGFKPLKALRLEDMRIPPHYVKTFQGPPHGIVTEREYLDKFGRPLLGATTKPKLGLSAKNYGRVVYEALRGGLDFTKDDENINSQPFMRWRDRFLYTMEGVNRASAASGEIKGHYLNVTAASTEEMIERADFAAQLGSVIVMVDLTVGYTAITSLSKWARRNGVLLHLHRAGHSTFTRQKSHGVSFRVLAKWCRLMGVDHLHAGTVVGKLEGDPNNTRGYYDTLRENVIEENPLHGIFFEQEWASMPGVMPVASGGIHAGQMHQLLHLLGEDVILQFGGGTIGHPLGIAAGATANRVAVEAMIQARNEGKEFYEQGPEILAKAAKGSPALAAALDVWGDVSFEFESTDTPDVVATPTIDY*
WaterYear_HB4_D1_4915391_2	IV	WaterYear_HB4_D1	WaterYear	Shallow	Non-saturated	Bacteria; Proteobacteria; Alphaproteobacteria; Sphingomonadales; Sphingobium; Sphingobium yanoikuyae	MPAQPSDRIFARYFIETAFPLAKAAEVLAGEQSSGTFVKVPGETEELRSRHAARVEHITELDPVSQPSLPGAGVPKNANGNPVYRRAEIQVSWPLENLGPSLPNLMATVAGNLFELNQFSGLKLLDVRLPEAFRDAYPGPQFAVQGTRTLSGVERLPLIGTIIKPSVGLTPEQTAAMVADLASGGIDFVKDDELQCDGPHCPLAERAAAVMRVINQHADRTGRKVMYAFNITGELDEMRRRHDLVVKLGGTCVMVSVNGVGLAGVAGLRRHSELVIHGHRNGWGMFDRSPVLGMSYLAYQKFWRVAGVDHLHVNGLRNKFCESDESVIASARECLTPMFPKPGPGFEIMPVFSSGQTARQAADTYKALGSTDLIYACGGGIVAHPAGIAPGVRSVREAWQAAV
WaterYear_HB4_D1_569227_2	I	WaterYear_HB4_D1	WaterYear	Shallow	Non-saturated	Bacteria; Proteobacteria; Alphaproteobacteria; unknown; unknown; unknown	MNVVTPATQRKGRYDAGVMKYKEMGYFDLDYQPKDTDILAVFRITPQDGVDAEEAAAAVAGESSTATWTVVWTDRLTACENYRAKAYRVDPVPGTPGQWFAYIAYDIELFEPDSIVNLSASIIGNVFGFKPLKALRLEDMRLPIAYVKTFHGPATGIVVERERLDKFGRPLLGATVKPKLGLSGRNYGRVVYEALKGGLDFTKDDENINSQNFMHWRDRFLYCMEAVNRAQAMTGEVKGTYLNVSAGDMEQIYERAKFAKQLGSNIIMIDLVIGYSAIQSIAKWSRRNDMILHLHRAGHSTYTRQKTHGVSFRVIAKWMRLAGVDHIHAGTVVGKLEGDPATTKGYYDICREQFNPMALQNGLFFDQEWGGMRKLMPVASGGIHAGQMHQLLHLLGEDCVLQFGGGTIGHPQGIAAGATANRVALEAMVLARNEGRDYLNEGPEILAAAARSCTPLAQALEVWKDVTFDYASTDTPDFVPTLTPA*
WaterYear_HB4_D1_5764628_2	IV	WaterYear_HB4_D1	WaterYear	Shallow	Non-saturated	Bacteria; Proteobacteria; Alphaproteobacteria; Rhizobiales; unknown; unknown	MLAEPSDRIYASYFVETAFPLEKAAEVLAGEQSSGTFVKVPGETEELRNRHAARVERIRGLEPVTQPSLPGAGRPKNLNGPPVYHRAEILVSWPLENLGPSLPNLMSTVAGNLFELNQFSGLKLLDLQLPAAFRDAYPGPQFAVKGTRKLAGVPELPLIGTIIKPSVGLTPQQTADIVAHLAEGGIDFIKDDELQCDGPHCPLVQRAEAVMRVINEHANRTGKKVMYAFNISGEPDEMRRRHDVITNLGGTCLMVSVNGVGLAGVAGLRRHSQLPIHGHRNGWGMFDRSPVLGMSYLAYQKFWRVAGVDHLHVNGLRNKFCESDESVIASARECLTPMFQAPGPGFEIMPVFSSGQTARQAGDTYKALGSTDLIYACGGGIVAHPSGIAAGVRSVREAWHAAVAGVPLAEAARAVPELQQALEMFGA*
WaterYear_HB4_D1_6188966_2	I	WaterYear_HB4_D1	WaterYear	Shallow	Non-saturated	Bacteria; Proteobacteria; Alphaproteobacteria; Rhodospirillales; Skermanella; Skermanella aerolata	MQEIAERTVVDDSRKITDMKVRYKSGVLKYKQMGYWVPDYEVKDTDVLAAFRITPQDGVDPEEAAAAVAGESSTATWTVVWTDRLTDCENYRAKAYRVDPIPGSPDQYMAYIAYDLDLFEEGSIANLTASIIGNVFGFKPLKALRLEDMRIPTAYLKTFQGPATGIIAERERLNNYGRPLLGATMKPKLGLSGRNYGRVVYEALKGGLDFTKDDENINSQPFMHWRDRYLYCMEAVNKVTAETGEIKGTYLNVTAATMEDMYEQAEFAKQLGSVIIMIDLVIGYTAIQSMAKWARRNDMILHLHRAGHSTYTRQKSHGVSFRVIAKWMRMAGVDHIHAGTVVGKLEGDPNVIRGIYDTCREVHVPKKLEHGILFDQPWAGLKKLMPVASGGIHAGQMHQLLTYLGDDVVLQFGGGTIGHP
WaterYear_HB4_D1_8454643_1	I	WaterYear_HB4_D1	WaterYear	Shallow	Non-saturated	Bacteria; Proteobacteria; Alphaproteobacteria; Rhizobiales; Nitrobacter; Nitrobacter winogradskyi	SSTATWTVVWTDRLTACDKYRAKCYRVDPVPGNPSQFFAYIAYDIGLFESDSIVNLSASIIGNVFGFKPLKALRLEDVRLPISYVKTYHGPATGIVVERERLDKFGRPLLGATVKPKLGLSGRNYGRVVYEALKGGLDFTKDDENINSQNFMHWRDRFLYCMEAVNRAQAMTGEVKGTYLNVSAGDMEQIYERAEFAKELGSNIIMIDLVIGYSAIQSIAKWSRRNDMILHLHRAGHSTYTRQKSHGVSFRVIAKWMRLAGVDHIHAGTVVGKLEGDPATTRGYYDICREDYNPMCLEHGVFFDQPWASLNKLMPVASGGIHAGQMHLLLHHLGEDCIMQFGGGTIGHPMGIAAGATANRVALEAMILARNEGRDYLTEGPDILAAAAKTCTPLAQALNVWKDVTFDYASTDTPDFVPTLTPA*
WaterYear_HB4_D1_8990127_1	I	WaterYear_HB4_D1	WaterYear	Shallow	Non-saturated	Bacteria; Proteobacteria; Alphaproteobacteria; Rhizobiales; Bradyrhizobium; unknown	MTENPIVPDARAPTTPEETNMNMHSKATTSGKERYRSGVMEYKKMGYWEPDYVPSDTDVIALFRVTPQDGVDPIEASAAVAGESSTATWTVVWTDRLTAAEKYRAKCYRVEAVPNSPGQYFAYIAYDLDLFENGSIANLSASIIGNVFGFKPLKALRLEDMRFPVAYVKTFQGPATGIVVERERLDKFGRPLLGATVKPKLGLSGRNYGRVVYEALKGGLDFTKDDENINSQPFMHWRERFLYCMEAVNRAQAASGEVKGTYLNVTAATMEDIYERAEFAKELGSVVVMIDLVIGYTAIQSMAKWARRNDMILHLHRAGHSTYTRQKAHGVSFRVIAKWMRLAGVDHIHAGTVVGKLEGDPNTTRGYYDICREDFNPLKLEHGIFFDQSWASLNKLMPVASGGIHAGQMHQLLDLLGEDVVLQFGGGTIGHPMGIQAGATANRVALEAM
WaterYear_HB4_D1_9701105_1	IV	WaterYear_HB4_D1	WaterYear	Shallow	Non-saturated	Bacteria; Proteobacteria; Alphaproteobacteria; Rhizobiales; Methylobacterium; Methylobacterium nodulans	MPVRIEADYLLETAFEPRHAAEAMAGEQSSGTFVAIPGETPELKARAAARVEALRMLDVDVREPSLPFAATPKGTPATWRRALVTLSWPLDNLGPSLPNLLATVAGNIFELKQISGLRLLDLRLPEVFADSYPGPKFGVAGTRRLSGVETGPLIGTIIKPSVGFGPEDTAALTKTLCEAGIDFIKDDELQSDGPSCPFDDRVRAVMRVVNDHADRTGKKVMFAFNLTGDLDQMRRRHGLLLEHGATCLMASLNSVGLVGMIELARFSELPIHAHRNGWGYLSRQPLLGWSFVAWQKIWRLAGADHMHVNGLQSKFTESDESVIASARACLTPLFDNKPCTVMPVFSSGQTAKQAPGTYAGLGSADLIVTAGGGIMAHPSGTAAGVAALREAWDAAVAGVSLADYARDHPALAKALEMAA*
WaterYear_HB4_D1_9763209_4	IV	WaterYear_HB4_D1	WaterYear	Shallow	Non-saturated	Bacteria; Proteobacteria; Alphaproteobacteria; unknown; unknown; unknown	MSSAGERIIAIYRIETPLPPRRAAEVLAGEQSSGTFVAVPGESAELRERFRARVENVIEVVTVDAPALPGSRVKGSAASKFHRAEITISWPLENVGYNLPTIVSTLCGNLFELAEFSGLRLMHVEFPPSFGQYFSGPQFGIAGTRRLTNVRDRPMIGTIIKPSVGMSPEQTAQLVRQLVQAGIDFIKDDELMADPPHSRFDRRVEAVMRVINDHANRTGKKVMYAFNISDELDAMQRHYDKVRDSGGTAIMLSLNSVGLAGVKRICDRGELAVHGHRNGWGMLNRAPWLGIEFEAYQKLWRLGGVDQIHVNGIANKFWEDDDSVVRSIKACLTPMLGGFSILPVVSSGQTGLQAPETFRRTQTSDLLYMAGGGILAHPGGAGAGVAAIRQAWEAAVAGVDLDEYGRTHVELRQQIEKFGGRPA*
WaterYear_HB4_D1_9896014_3	IV	WaterYear_HB4_D1	WaterYear	Shallow	Non-saturated	Bacteria; Proteobacteria; Alphaproteobacteria; Rhizobiales; Microvirga; unknown	MAYDHPQRIEADYLLETAFDPGQAAEAMAGEQSSGTFVAIPGETPELKARAAARVEALRVLDDEVREPSLPFAAAPKDAPATWQRALVTLSWPLDNLGPSLPNLLATVAGNLFELKQVSGLRLLDLRMPDAFAQSYPGPKFGVAGTRRLAGVETGPLIGTIIKPSVGFGPEETAALTKTLCEAGIDFIKDDELQSDGPSCPFDDRVRAVMRVINAHADRTGKKAMFAFNLTGDLDQMRRRHDLLLEHGATCLMASLNSVGLVGMIELARFSELPIHAHRNGWGYLSRHPLLGWSNVAWQKIWRLAGADHMHVNGLQSKFTESDESVIASARACLTPLFDDKPCTVMPVFSSGQSAKQAPGTYAGLGSTDLIVTAGGGIVAHPGGTAAGVAALREAWDAAVAGIPLADYASNHPALAQALEIAP*
WaterYear_HB4_D3_10213731_3	I	WaterYear_HB4_D3	WaterYear	Mid	Non-saturated	Bacteria; Proteobacteria; Betaproteobacteria; Burkholderiales; unknown; unknown	MAIATGASDGATAITDAKRRYKAGVLKYRQMGYWEPDYVPKDTDTICLFRITPQEGVDPVEAAAAVAGESSTATWTVVWTDRLTACDSYRAKAFRVEPVPNSPGQFFAWVAYDIILFEEGSIANMTASLIGNVFSFKPLKAARLEDIRIPAAYVKTFKGPPTGLIVERERLDKFGRPLLGATTKPKLGLSGRNYGRVIYEGLKGGLDFMKDDENINSQPFMHWRDRFLYVMDAVNKASAATGEVKGSYLNVTAATMEDMYERAEFARQLGSVVVMIDLVIGWTAIQSMSNWARRNDMILHMHRAGHGTYTRQKNHGVSFRVIAKWLRLAGVDHLHAGTAVGKLEGDPLTVQGYYNVCRDSHTRQDLPRGIFFDQDWCDIRKVMPVASGGIHAGQMHQLLDLFGDDVVLQFGGGTIGHPAGIQAGAVANRVALEAMVKARNEGHDIRVEGAEILRQAARGCSPLQQALDTWGDISFNYTPTDASDFTPTAAVAH*
WaterYear_HB4_D3_11187814_3	I	WaterYear_HB4_D3	WaterYear	Mid	Non-saturated	Bacteria; Actinobacteria; Actinobacteria; unknown; unknown; unknown	MTSGDGSGNGMDRWGAGVIPYAEMGYWQPDYVPKPTDILAAFRLSPQPGVPPEEAGAAVAGESSTATWTVVWTDRLTAYEQYQGKCYKVEPVPSKEGEYIAYVAYDLDLFEEGSIANLTSSIIGNVFGFKALRSLRLEDMRISPHYAKTFQGPAHGIVMEREHLNKYGRPLLGATVKPKLGLSARNYGRVVYEALRGGLDFTKDDENINSQPFMRWRDRFLFCMEAVSRAQAETGEIKGHYMNVTAATMEDMYERAEFAKELGSVIVMIDLTVGYTAIQSMAKWARRNGMLLHLHRAGHSTYTRQKTHGVSFRVIAKWMRLAGVDHIHAGTVVGKLEGDPRTVAGFYDTLRHNKVEADPLKGLYFEQDWASIPGVMPVASGGIHAGQMHQLLHFLGEDVVLQFGGGTIGHPMGIAAGATANRVALEAMIKARNEGRDYLAEGEEILRAAAKRSRELDVALATWGDVTFNYESTDTPDVVETPTSV*
WaterYear_HB4_D3_13750620_2	IV	WaterYear_HB4_D3	WaterYear	Mid	Non-saturated	Bacteria; Proteobacteria; Alphaproteobacteria; Rhizobiales; Bradyrhizobium; Bradyrhizobium oligotrophicum	MVSAASDRFEASYLIETPLDPADVAEVMAGEQSCGTFTRVEGETDALRQRARAVVTAIEQLPSAEIPSLPNAWLSGKGVRGPYRQARVTISFPCANVGANLATLASIVAGNLYDLGEVTGLRLDTIKLPAAYRMRFALPKQGIAGTRALTGVAQGPLVGSIIKPNVGLSAEETAALVGRLCAAGIDFIKDDEISADPEHAPLAQRIPAVMAAVKRHQDATGKHVMIAFNITDETDAMRRHADLIARHGGSCAMVSLNWCGFSAIETLRRSADLALHGHRNGFGAFSRHPLLGISFQAYQTLWRLAGVDHMHVHGLRGKFAQPDEEVISSAKDCVTPLAAGADDRVMPAFSSGQWAGTAPATFDATGHTDLLFMAGGGIMAHPGGPAAGVASIRQAWDAVTSGLQLDQAARGHTELRQAIEMFGGAK*
WaterYear_HB4_D3_16422048_2	I	WaterYear_HB4_D3	WaterYear	Mid	Non-saturated	Bacteria; Chloroflexi; Chloroflexia; Chloroflexales; Oscillochloris; Oscillochloris trichoides	MAGNNKGKGKSRWSAGVTPYKEMGYYRPDYVPTDSDILCAFRLVPQEGVEADEASAAVAGESSTATWTVVWTDRLTAHEMYQGKCYRVDPVPGTNQHIAYIAYNLDLFEEGSIANLTSSIIGNVFGFKALKSLRLEDMRIPPHYVKTFQGPPHGVVMEREYLNKYGRPLLGATVKPKLGLSARNYGRVVYEALRGGLDFTKDDENINSQPFMRWRDRFLFSMEGVSRAMAETGEIKGHYMNVTAATMEDMYERAEFAKEIGSVICMIDLTIGYTAIQSMAKWARKNGLILHLHRAGHGTYTRQKTHGVNCRGIAKGMRLAGVDHIHSGTVVGNLEGDPNAIRGYYNTLLKDKVQPDPVQGLYFEQDWASMPGTMPVASGGIHAGQMHQLLHYLGEDVVLQFGGGTIGHPDGIAEGAAANRVAVEAMIQARNEGRDYLNEGPDILAKAAKWSPSLYKALEIWKDITFDFESTDVPDAVPTLTV*
WaterYear_HB4_D3_16931152_3	IV	WaterYear_HB4_D3	WaterYear	Mid	Non-saturated	Bacteria; unknown; unknown; unknown; unknown; unknown	MPGDSEPDVPQWNPLPDAFLGIYYLETRDNLHRTAEFIALEESAGSWSGGGAATPLYTRSLGRVHDVHELSPGRGYAAIAYPAANLPERGSPFAAIWLYLLAGPLFERPFAEVIRLADVVLPDSLLAAFRGPRFGIGGTRTLVRQRPEALLFGGIVKPGAGLTPDEVAARCEAAALGGVHLIKDDEKMNNPAYCPLAARVSAVSRALRRVEDDTGQRVIYCPHITGRPDQMLEMARAAVAAGATGLMVNVFAAGLAALQMLSEDALTQVPIYVHSGGRSAIAHRPGNGIDVRVFARFVRLLGGDYLDLYAQGGYLRTEGPVQTRSLADVLRAPWGSIRPVLPTCSGGLTAQTLPGNYEILGRDILPMAGSAIFGHPLGAAAGIAALRQAAEQHFQGLTSASWS*
WaterYear_HB4_D3_17115346_1	I	WaterYear_HB4_D3	WaterYear	Mid	Non-saturated	Bacteria; Actinobacteria; Actinobacteria; Streptomycetales; Streptomyces; Streptomyces bottropensis	MATDDGKERPRWLSGVIPYKKMGYRKPDYVPEDTDIIAAFRITPHKYVENEEAGAAVAGESSTATWTVVWTDRLTAYDNYQGKCYKVVPVPNSDQFIAYIAYKLDLFEEGSIPNMTSSIIGNVFGFKALKALRLEDMRIPTHYLKTFQGPPHGIIQEREMINKYGRPLLGATIKPKLGLTPRNYGRVVYEALRGGLDFTKDDENINSQPFNRWRERYLYCMEAVKRAEEDTGEVKGHYLNVTAGNMEDMYERATFAKEIGSVIVMIDLTIGFTAMTSMSHWARKNSTILHLHRAGYATYARQKNHGVNFRVVAKWCRMLGVDHIHSGTVVGKLEGDPNAIKGYYDTLREDFVPQNPTTGIYFDQDWGHMPGVMPVASGGIHAGQMHQLLHYLGEDVVLQFGGGTIGHPMGISAGAEANRVATECMIQARNEGRDYMKEGPAILQKAAKRSPALQSALDVW
WaterYear_HB4_D3_17786109_9	IV	WaterYear_HB4_D3	WaterYear	Mid	Non-saturated	Bacteria; Proteobacteria; Betaproteobacteria; unknown; unknown; unknown	MKERIHATYWLETGDEPGRAAEVIAGEQSSGTFVALATETPELKARSGARIERLEVLDTVTSPSLPTPKPSSRYTRCVLELSWPIENLGPCLPTLMATIAGNLFELRAVTGLRLTDLQLPPSFAAAYPGPAFGIEGTRRLAGVPRGPLIGTIIKPSVGLSPEQTAQQVRELIDGGIDFIKDDELQADGPHCPFDERVRAVMRVVNGAADRTGKKAMVAFNLTGDLDKMRRRHDLVLAQGGTCVMVCLNSVGIVGLHELRRHAQLPIHAHRAGWGYLTRSPAVGWDYAPWQKIWRLAGADHLHVNGLRNKFSEPDDSVIAAARAVLAPVMKTAPMTAMPVFSSGQTGLQAHDTYAALGRTDLIHTVGGGIFGHPNGVAAGVEALRASWNAAVAGVSLAEQARISPALRAALGFWR*
WaterYear_HB4_D3_18399481_1	I	WaterYear_HB4_D3	WaterYear	Mid	Non-saturated	Bacteria; unknown; unknown; unknown; unknown; unknown	MAGTVEKERPRWLAGVIPYKTMGYWRPDYEPEDTDILAAFRITPQEHVDPEEAGAAVAGESSTATWTVVWTDRLTAHENYQGKCYKVVPVPNTSPPQYIAYIAYKLDLFEEGSIPNLTSSIIGNVFGFKALKALRLEDMRIPPEYVKTFQGPPHGIVNEREMLNKYGRPLLGATTKPKLGLSPRNYGRVVYEALRGGLDFTKDDENINSQPFNRWRERYLYCIEAVNRAAEQTGEIKGHYLNVTAATMEEMYRRAEFAKEVGSTIIMIDLTIGFTAMGSMAKWARENTMILHLHRAGHATYTRQKNHGVNFRVISTWCRLLGVDHIHAGTVVGKLEGDPRAIKGYYDRLREDYNPADPELGFYFDQDWVHMPGVMPVASGGIHAGQMHQLLHYLGEDVVLQFGGGTIGHPMGIAAGAEANRLAVEAMIQARNEGRDYMKEGPAILKKAAGHSRALQSALDVWGDITFDFESTDVPDAVPMPTASR*
WaterYear_HB4_D3_19280966_1	I	WaterYear_HB4_D3	WaterYear	Mid	Non-saturated	Bacteria; Actinobacteria; Actinobacteria; Streptomycetales; Streptomyces; Streptomyces bottropensis	MAKDDGKERPRWLSGVIPYKKMGYWRPDYVPEDNDIIAAFRITPQTDVEPEEAGAAVAGESSTATWTVVWTDRLTAYENYQGKCYKVVPVPNSDQYIAYIAYKLDLFEEGSIPNMTSSIIGNVFGFKALKALRLEDIRVPTHYLKTFQGPPHGIIQEREMINKYGRPLLGATVKPKLGLTPRNYGRVVYEALRGGLDFTKDDENINSQPFNRWRERYLYCMEAVRRAEEETGEVKGHYLNVTAATMEDMYERAEFAKELGSVIIMIDLTIGFTAMTSMSHWARKNSTILHLHRAGYATYARQKNHGVNFRVVAKWCRMLGVDHIHSGTVVGKLEGDPNAIKGYYDTLTQDFVPANPTTGIYFDQDWGHMPGVMPVASGGIHAGQMHQLLHYLGEDVVLQFGGGTIGHPMGISAGAEANRVAVECMIQARNEGRDYMKEGPAILQNAAKRSPALQSALDVWGDITFDFESTDVPDALVTPTAAS*
WaterYear_HB4_D3_19808140_8	I	WaterYear_HB4_D3	WaterYear	Mid	Non-saturated	Bacteria; Actinobacteria; Actinobacteria; unknown; unknown; unknown	MRDRWTAGVTPYAEMGYWDPDYEPKDTDVLAAFRITPQDGVDAVEAAAAVAGESSTATWTVVWTDRLTPHEHYRAKAYRVDPVPTAPGQYIALIAYDLDLFEEGSIANLTSSIIGNVFGFKALKALRLEDMRIPAHYVKTFQGPPHGIVMEREYLDKFGRPLLGATTKPKLGLSAKNYSRVVYEALRGGLDFTKDDENINSQPFMRWRDRYLFAIDAVVRASAATGEVKGHYMNVTAATMEEMYERAEFARDIGSVIVMVDLTVGYTALQSMSKWCRANGMLLHLHRAGHSTFTRQKTHGVSFRVLAKWCRLLGVDHIHAGTVVGKLEGDPRAVRGYYDVCRARHNQADPETGLFFDQDWASLPGVMPVASGGIHAGQMHQLLHYLGEDVVLQFGGGTIGHPMGIAAGATANRVAVEAMIQARNEGRDFYEEGPDILARAARGCPQLEAALEVWRDITFEYESTDTPDLLVTPSLS*
WaterYear_HB4_D3_20487748_2	IV	WaterYear_HB4_D3	WaterYear	Mid	Non-saturated	Bacteria; unknown; unknown; unknown; unknown; unknown	MKPVDSPTLDILWHDSDAREVLLREIISERLAESPPPVLDDYIVATYFLALRTLKLDQAVAEISYHATSGVRHPPADSLLEQCSGRSVGLDALDTSGRIGLLHMAFPLKMMLHPDGHLTSCDILHTVAGAIIYDVYENQDARLIALHLPQKVIQTFPGPAHGPLGIRRLTGFAPREPAFGTILKPTAGILPKEVGALVEEAASCPLFLFVKEDENLYPNLDYSPVRERTRQALEAIERAHERRGGRGLIFAPHISGSPHEILDTVHTVLEAGATGLMFSETFAGGTVRMVREATKKHPIPPVIYGHNAGIGIKTKAIWREVIDLQARLDGIDLRQTAPVRLGSPFIRPYGLEWRASEEALSGPLLEIKPTMVARAGGLDQGNICLNLADAERRGINDKILFLAGSAINSIKNGQGRPDPKIGAEAMLQALEIHQSGVLREVPMERHVTELVRLAEHKRFKALREALRQRYPEQVA*
WaterYear_HB4_D3_20524987_1	IV	WaterYear_HB4_D3	WaterYear	Mid	Non-saturated	Bacteria; Verrucomicrobia; unknown; unknown; unknown; Verrucomicrobia bacterium IMCC26134	LDVRKAVDVLAGEQSSGTFVQVPGETDELRARHAAKVERITELEIANTPSLPGKSFAAEGYQRAEITISWLSENVGFNLPTLVSTLCGNLYELDQFSGLKLIDFDVPQSFARAFRGPKFGINGTRKLTGVQNRPIIGTIIKPSIGLSPDQTASLVKQLAEAGIDFVKDDELMASPPHSPFERRVEAVMRVINDHADRAGGKVMYAFNISDEVDAMLRNYDTVRAAGGTAVMASLNSVGLSGVKKICDLGALAVHGHRNGWGMLNRHPMLGVEFPAYQKLWRLAGVDQIHVNGIANKFWESDDSVVKSIEACLKPFLVGFSILPVISSGQTGLQAPETYRRTRTIDVLYLAGGGIMAHPGGPTAGVASIRQAWEAAVSGRSLDDHARDHVELSQQIEKFGSLPRA*
WaterYear_HB4_D3_20541297_3	I	WaterYear_HB4_D3	WaterYear	Mid	Non-saturated	Bacteria; unknown; unknown; unknown; unknown; unknown	MRISGDGKQKNRWAAGVTPYAEMGYWVPDYQPRDTDILAAFRFQPQPGVDPIEAAAAVAGESSTATWTVVWTDRLTAHEYYQAKAYSVEPVPGRENEYIALIAYGLDLFEEGSIANLTSSIIGNVFGFKALQSLRLEDLRIPLAYLKTYPGPPHGIVMEREVLDKIGRPLLGATVKPKLGLSAKNYGRVVYEALRGGLDFTKDDENMNSQPFTRWRDRYLYAIEAVNRASAASGEIKGHYLNVTAAGMEEMYERAEFAKELGSVIVMMDLTVGFTAMTSMSRWARKNGVLLHLHRAGHSTYTRQKAHGVNFRVVAKWCRMLGVDHIHAGTVVGKLEGDPNMVRGYYDTCREKFVAANPVTGIYFDQDWASIPGVMPVASGGIHAGQMHQLLHYLDEDVVLQFGGGTIGHPMGVAAGATANRV
WaterYear_HB4_D3_22621313_3	IV	WaterYear_HB4_D3	WaterYear	Mid	Non-saturated	Bacteria; Proteobacteria; Betaproteobacteria; Burkholderiales; unknown; unknown	MGERISATYWLETGDEPGHAAEIIAGEQSSGTFVALAAETPELKARAGARIEQLDILGMSATPSLPTPKMSERYTRCMLKLSWPIENLGPSLTALMATVAGNLYELRAVTGLRLLDLTLPPSFAQAYPGPAFGIEGTRSLAGVSRAPIIGTIIKPSVGLSAAQTAQQVRELVAAGIDFIKDDELQADGPGCPFDERVRAVMAVVNEAAERTGKKTMVAFNLTGDLDQMRKRHDLVLSEGGTCVMVCLNAVGLVGLTELRRHSQLPIHGHRAGWGYLSRSPALGFEFAPLQKIWRLAGVDHLHVNGLRNKFSESDESVIAAARAVLAPVMPEAALAAMPVFSSGQTGLQAEDTYAALGCADLIHTAGGGIFGHPDGVRAGVEALRAAWDAAMAGIPLAYHAKQVPVLARALDFWR*
WaterYear_HB4_D3_23052899_1	I	WaterYear_HB4_D3	WaterYear	Mid	Non-saturated	Bacteria; unknown; unknown; unknown; unknown; unknown	MTTQAAGKTKDRWASGVTPYAEMGYWDPGYEPKDTDILCAFRITPQEGVDAIEAAAAVAGESSTATWTVVWTDRLTQYEHYQAKAYRVDEVPGTPGQYIALIAYDIDLFEEGSIANLTSSIIGNVFGFKALRTLRLEDMRIPPHYVKTFPGPPHGIVMEREYLDKFGRPLIGATTKPKLGLSAKNYGRVVYEALRGGLDFTKDDENINSQPFMRWRDRFLYSQEGVSRAVAMTGEVKGHYMNVTAATMEEMYERAEFAKEIGSPIIMMDLTIGYTAMTSMSKWARANGMLLHLHRAGHGTYTRQKNHGVSFRVIAKWCRLLGVDHIHAGTVVGKLEGDPNMIRGYYDVCRQRYNIANPETGIYFDQDWASMPAVMPVASGGIHAGQMYQLLHYLGEDVVLQFGGGTIGHPMGITAGATANRVAVEAMIQARNEGRDYYGEGPDILAKAAKGSPELDAALEVWKDITFDYTSTDTADVVLTPTAS*
WaterYear_HB4_D3_23904891_2	IV	WaterYear_HB4_D3	WaterYear	Mid	Non-saturated	unknown; unknown; unknown; unknown; unknown; unknown	MTIDQYMYLPEVDPESHIIATYHVQSKHLAAAAEAIAIGQSIGNPNVRLEAESETLLSRNLCKILDTKSNLGSRETGEIRIAFPLENINLEEDGVTQLFAMLMGGQMDIDIINRCRLESVQYPKLVESVFKGPKIGMDEIKRRTGAVSRPLIGGIVKPKTGMSVGDLKKVCIELVQGGVDFIKEDEILGNPRCCPFAERVKVVSAAVRNEAEKQGREVFYAPCINSDFPYYLDRAKQAQDVGANAVHLNVWAGLGGYRALRDLDLDLAIFFQKSGDKVLTCPDHRYSINWIVLAELARMLGVDFIHAGMWGGYLSDTEESLNAVLHALRAKRRFKKTTPSLSCGAHAGLIESTVKHFGTELMFSSGGCIHGHPDGTVAGARAMRQACDAITEGVDTLEFMASKPELRKAIEKWGYIRD*
WaterYear_HB4_D3_2418046_1	I	WaterYear_HB4_D3	WaterYear	Mid	Non-saturated	Bacteria; Actinobacteria; Actinobacteria; Streptosporangiales; Thermomonospora; Thermomonospora curvata	MMENKDRWAAGVTPYAEMGYYDTDYEPKDSDILAAFRVTPQPGVDPVEAAAAVAGESSTATWTVVWTDRLTDHRKYQAKAYAVDPVPDRPGEYLARIAYDLDLFEEGSIANMASSIIGNVFGFKALRALRLEDLRIPPHYVKTFQGPPHGIVMEREYLDKFGRPLLGATVKPKLGLSAKNYGRVVFEALRGGLDFTKDDENINSQPFMRWRDRYLYAMEAVNRAIAETGEIKGHYLNVTAGSMEEMYERADFAKELGSVIVMIDLTVGFAAMQSMSRWARRNGVLLHLHRAGHSTYTRQKTHGVNFRVLAKWCRLIGVDHIHAGTVVGKLEGDPGSVRGYYDVCRKNFVEADPATGIYFDQDWASLPGVMPVASGGIHAGQMHHLLMHLGEDSILQFGGGTIGHPWGSGAGATANRVAVEAMTQARNAGRDYVHEGP
WaterYear_HB4_D3_24519626_3	I	WaterYear_HB4_D3	WaterYear	Mid	Non-saturated	Bacteria; Actinobacteria; Actinobacteria; unknown; unknown; unknown	MAGGNENGSKDRPRWVAGVIPYKEMGYYRPDYEPEDSDILAAFRITPQPGVEPEEAAAAVAGESSTATWTVVWTDRMTAYDNYQAKCYKVVPVPGSEPQQYIAYIAYALDLFEEGSIPNMTSSIIGNVFGFKALKALRLEDLRVPTQYLKTFPGPPHGVIVEREILNKYGRPLLGATVKPKLGLTPRNYGRVVYEALRGGLDFTKDDENINSQPFNRWRDRYLFCMEAVNRAVERTGEVKGHYLNVTAATMEQMYERAEFAKELGSVIIMIDLTVGYTAMGSMSKWARDNGLILHLHRAGHGTYTRQKTHGVNFRVIAKWCRMLGVDHIHAGTVVGKLEGDPGAVAGYYATCREDFNPADPALGHYFDQDWVHIPGVMPVASGGIHAGQMHQLLHYLGEDVVLQFGGGTIGHPMGIAAGATANRVATEVMIKARNEGRDFMREGPDILKAAAKRSPELASALDIWGDITFDFESTDTPDVVAVATPTS*
WaterYear_HB4_D3_25444858_1	I	WaterYear_HB4_D3	WaterYear	Mid	Non-saturated	Bacteria; Proteobacteria; Betaproteobacteria; Burkholderiales; unknown; unknown	PKDTDTICLFRITPQEGVDPVEAAAAVAGESSTATWTVVWTDRLTACDSYRAKAFRLEPVPNGPGQFFAWVAYDIILFEEGSIANMTASLIGNVFSFKPLKAARLEDIRIPAAYVKTFKGPPTGLIVERERLDKFGRPLLGATTKPKLGLSGRNYGRVIYEGLKGGLDFMKDDENINSQPFMHWRDRFLYVMDAVNKASAATGEVKGSYLNVTAATMEDMYERAEFARQLGSVVVMIDLVIGWTAIQSMSNWARRNDMILHMHRAGHGTYTRQKNHGVSFRVIAKWLRLAGVDHLHAGTAVGKLEGDPLTVQGYYNVCRDSYTRQDLPRGIFFDQDWCDIRKVMPVASGGIHAGQMHQLLDLFGDDVVLQFGGGTIGHPAGIQAGAVANRVALEAMVKARNEGHNIRIEGAEILRKAARFCGPLQQALDTWGDITFNYTPTDASDFTPTAAVAR*
WaterYear_HB4_D3_27351315_1	I	WaterYear_HB4_D3	WaterYear	Mid	Non-saturated	Bacteria; Actinobacteria; Actinobacteria; Streptomycetales; Streptomyces; Streptomyces bottropensis	ESYQAKCYRVDSVPGTDQHIAYIAYNLDLFEEGSIANLTSSIIGNVFGFKALRALRLEDMRIPAHYVKTFQGPPHGIVMEREYLDKFGRPLLGATTKPKLGLSAKNYARVVYEALRGGLDFTKDDENINSQPFMRWRDRYLFAMDAVQRAMAATGEVKGHYLNVTAATMEEMYERAEFAKELGSVIVMMDLTVGYTAMTSMSRWARRNGVLLHLHRAGHGTYTRQKTHGVSFRVIAKWCRLLGVDHIHAGTVVGKLEGDPGMIRGYYDVCRQRYNVANPETGLYFDQDWASLPGVMPVASGGIHAGQMYQLLHYLGEDVVLQFGGGTIGHPMGIGAGATANRVAVEAMIQARNEGRDYYSEGPDILQRAAKGCPELDAALQVWKDVTFDFESTDTPDVVLTPTAS*
WaterYear_HB4_D3_28017239_1	I	WaterYear_HB4_D3	WaterYear	Mid	Non-saturated	Bacteria; Proteobacteria; Alphaproteobacteria; Rhizobiales; unknown; unknown	GYWRPDYTPAETDIICVFRITPQEGVDPEEAAAAVAGESSTATWTVVWTDRLTAAEKYRAKCYRVDPVPNSPGQYFAYIAYDLDLFENGSIANLSASIIGNVFGFKPLKALRLEDMRLPVAYVKTFQGPATGIVVERERMDKFGRPLLGATVKPKLGLSGRNYGRVVYEALKGGLDFTKDDENINSQPFMHWRERFLYCMEAVNKAQAASGEVKGTYLNVTAGTMEDMYERADFAKQLGSVVIMIDLVIGYTAIQSMAKWARRNDMILHLHRAGHSTYTRQRSHGVSFRVIAKWMRLAGVDHIHAGTVVGKLEGDPATTRLLRHLPRGLQSGEARARRVLRPELGQSEQADAGRLRRHSCRPDASTARSSRRRRGVAIRWRHHRPSHGHSGRRHRKPGRAGSDDPRPQRRPRLPA*
WaterYear_HB4_D3_28634444_13	I	WaterYear_HB4_D3	WaterYear	Mid	Non-saturated	Bacteria; Actinobacteria; Actinobacteria; Corynebacteriales; Mycobacterium; unknown	MTDRWNAGVIPYAEMGYWQPDYVPKDSDVLCAFRITPQPGVPPEEAGAAVAGESSTATWTVVWTDRLTTFEHYQAKCYRVDAVPNAPGQWIAWIAYDLDLFEEGSIANLTSSIIGNVFGFKPLKALRLEDMRIPTHYVKTFQGPAHGVVMEREHLNKFGRPLLGATTKPKLGLSARNYGRVVYEALRGGLDFTKDDENINSQPFMRWRDRFLFCMEAVNRAQAATGEIKGHYLNVTAGTMEEMYERADFAKELGSVVVMIDLTIGYTAIQSMAKWARANGVLLHLHRAGHGTYTRQKTHGISFRVISKWMRLAGVDHIHAGTVVGKLEGDPNSIAGFYDTLRLDSIVADPVKGLYFDQHWASMPGVMPVASGGIHAGQMHQLVHYLGEDVILQFGGGTIGHPMGIAAGAEANRVALEAMIKARNEGRDYYKEGPEILKKAAAHNRALDTALATWGDISFNYESTDTPDVVATPTHT*
WaterYear_HB4_D3_29413294_1	IV	WaterYear_HB4_D3	WaterYear	Mid	Non-saturated	Bacteria; Firmicutes; Clostridia; Thermoanaerobacterales; Thermacetogenium; Thermacetogenium phaeum	QRLRMLPSAGGDIEAGYAEVDFPWASMSHTGNALEDALTFVMGESSHVKGMLKLRMVDLNFPEDMMRSLPGPRHGVPGVRKRLGVYHRPLLMGPMRPEVGLAPAEYARITYEALVAGADIVKDDELLVDPPYCPIKERAPLCAKAAREAEQKTGERKMWVLHLGCDVSRFDEFFKVGDSAGVDGYMIQPRLTPSLLTFVRGRTELPIIAHYSMLTLFTRYSHVGIELPLMLKMFRLSGADIVTFPRPNSRFDVTTEEFVANLKASGDPLGSILPAFPFPTGGNRAEDAGQCYSVLGNFDYGFVAGSAMFEEKGGIGVGAKNLRDALEKLAATEQVKTRSTDHANDNGSPKPSASLTVEELYATVAPLAELVLQIPTFDHTASMVSTPEWDSLRHIQLLGSIERKFDIKISADDSFRLCSADKLIHYVHARIQEKARTTYA*
WaterYear_HB4_D3_3802437_2	IV	WaterYear_HB4_D3	WaterYear	Mid	Non-saturated	Bacteria; Proteobacteria; Alphaproteobacteria; unknown; unknown; unknown	MDERVYAKYWIETAFPLEQAAEIMAGEQSTGTFLRVPGETDELRERHAARIEDLVELESVSAPSLPGAGVPKRATGPPVYRRAEVRLSWPLSNMGPSLPNLLATIAGNLFELKPFSGLKLLDVQFSPAFLTKYQGPLFGVAGTRKLCGVLDRPIIGTIIKPSVGLTPGATAEMVDALAGGGVDFIKDDELQADGPHCPLEQRVGEVMQVINRHAMASGRKVMYACNITGEIDEMLRRHDLIEAAGGTCVMVSMNSIGLPALVALRRHSRLAIHGHRNGWGIFGRSPAIGMSYIAYQKFWRLAGVDHMHVNGLQNKFCEDDTSVIASARECLKPMFDIPGRGCEIMPVFSSGQSARQAPETYRALGTTDLIYACGGGIVAHPGGIAAGVRGIRQAWDAAVAGITL*
WaterYear_HB4_D3_4369879_1	I	WaterYear_HB4_D3	WaterYear	Mid	Non-saturated	Bacteria; Actinobacteria; Actinobacteria; Pseudonocardiales; Saccharomonospora; Saccharomonospora marina	ILCAFRIVPQPGVDAIEAAAAVAGESSTATWTVVWTDRLTDHKHYQAKAYRVDPVPGTDQFIARIAYDIDLFEEGSIANLTSSIIGNVFGFKALKSLRLEDMRIPPHYIKTFQGPAHGIVMEREMLDKYGRPLRGATVKPKLGRSAKNYGRVVYEALRGGLDFTKDDENINSQPFMRWHDRFMYAIEGVERASAASGEIKGHYMNVTAGTMEEMYERAEFAKEVGSIIIMIDLTIGYTAMQSMAKWARANGMILHLHRAGHGTYTRQKTHGVSFRVIAKWCRLIGVDHIHAGTVVGKLEGDPSTTKGFYDTLRLNDIPEDPRYGIFFDQNWASMPGVMPVASGGIHAGQMHQLLHYLGEDVVLQFGGGTIGHPMGIAAGATANRVAVEAMIQARNEGKDYFQEGPDILEKAAKGCPEL
WaterYear_HB4_D3_5634626_3	I	WaterYear_HB4_D3	WaterYear	Mid	Non-saturated	Bacteria; Cyanobacteria; Oscillatoriophycideae; unknown; unknown; unknown	MDAAARVGESNRFDAGVKEYRETYWTPEYEPADTDFLACFRLTPQSEVSPEEAAAAVAAESSTGTWTSVWTDHLTTLERYKARVYDFEAVPGRDGEYFAFVAYPLDLFEEGSIVSIMASITGNVFGFKAIRALRLEDLRIPLAYVKTCTGPPNGIQSERDKLNKYGRPLLGATLKPKLGLSAKNYGRACLELLAGGLDFTKDDENITSQPFMRWRDRYEFVMEAVRKAEDETGERKGHYLNVSAADTEQMLERAEFAKELGSPIVMHDFLVGGWSAHQTLSNWCRRNGMLLHVHRALHAVIDRQKEHGINYRVLAKFLRLAGGDHLHAGTVVGKLEGDREATLGVLDLMREDVVPADRARGIYFTQEWASLPGVFPAASGGIHVWHMPALVDIFGDDAVLQFGGGSAGHPWGSRAGATANRVALEACVQARNAGRDLATEGTDVLKSAGARSPELAAALDTWREITFDFATVDTLDPVA*
WaterYear_HB4_D3_5675695_1	I	WaterYear_HB4_D3	WaterYear	Mid	Non-saturated	Bacteria; Actinobacteria; Actinobacteria; Streptomycetales; Streptomyces; Streptomyces bottropensis	MTPTSGNGEKDRWAAGVTPYAEMGYWDADYEPKDTDILCAFRITPQPGVDAIEAAAAVAGESSTATWTVVWTDRLTPHEHYQAKAYQLDEVPGAEGQYIARIAYDIDLFEEGSVANLTSSIIGNVFGFKALKALRLEDMRIPPHYLKTFQGPPHGIVMEREYLDKFGRPLLGATTKPKLGLSAKNYGRVVYEALRGGLDFTKDDENINSQPFMRWRDRYIHAMEAVNRASAVTGEVKGHYMNVTAATMEDMYERAEFAKELGSVIIMMDLTVGYTAMQSMSKWARANGMILHLHRAGHGTYTRQKTHGVSFRVIAKWCRMIGVDHIHAGTVVGKLEGDPGMIKGYYDVCRERFNKANPATGLYFDQDWASLAPVMPVASGGIHAGQMHQLLHYLGEDAVLQFGGGTIGHPMGIAAGATANRVAVEAMIKARNEGRDYYAEGPDILRDAAMGCPELDAALEVWKDITFDFESTDTPDAVATPTASR*
WaterYear_HB4_D3_8190233_11	I	WaterYear_HB4_D3	WaterYear	Mid	Non-saturated	Bacteria; Proteobacteria; Alphaproteobacteria; unknown; unknown; unknown	MQPNDLITRSIPTSRRTQREETSMNQHSMTVRGKDRYKSGVMEYKKMGYWEPDYEPKDTDIIALFRVTPQDGVDPVEACAAVAGESSTATWTVVWTDRLTAAEKYRAKCYRVDPVPNSPGQYFAYIAYDLDLFENGSIANLSASIIGNVFGFKPLKALRLEDMRLPVAYVKTFQGPATGIVVERERMDKFGRPLLGATVKPKLGLSGRNYGRVVYEALKGGLDFTKDDENINSQPFMHWRERFLYCMEAVNKAQAASGEIKGTYLNVTAGTMEDMYERAEFAKELGSVIVMIDLVIGYTAIQSMAKWARRNDMILHLHRAGHSTYTRQRNHGVSFRVIAKWMRLAGVDHIHAGTVVGKLEGDPATTRGYYDICREDFNRMQLEHGVFFDQNWASLNKLMPVASGGIHAGQMHQLLDHLGEDVILQFGGGTIGHPMGIQAGATANRVALEAMILARNEARDYLHEGPEILARAAATCTPLKAALEVWKDVTFNYESTDMPDYAPTASVSM*
WaterYear_HB4_D3_8587639_1	IV	WaterYear_HB4_D3	WaterYear	Mid	Non-saturated	Archaea; Euryarchaeota; Methanomicrobia; Methanocellales; Methanocella; Methanocella arvoryzae	MYGDSEYCACSAQSRSIASTTGNRRRRRSSWRSSNARFSSRSVSVRSALAFAVVIRVTYEIAPPEAAETLALIASVGRADGPEFVRGRIVAVEANRAVLEFPETNWGSDVTLLVSSLLAGEWADSAAFARCRLVAVEWPAGLLPGPAFDVADRVLVGAIVKPSLGLSPQEFADVAAQLAVGGANLIKDDELLGNPEWCPLEERVCAVAAAIPDEVRYAANVTGPVESLVERAARAVDLGAGALMVNAFAQGLDSLRALRDADFGVPIFSHRVGAALWTRNRNLGVAPSVLAEITRLSGADYVQVGSFSGTVHDAPEEVRAQIDACHRDLGGVSRSTAVLGGGVGPENAAGQIAAAGIGSGVMILLGSAAYEGGSPADAVRATVDSLSESSRPNTALDTA*
WaterYear_HB4_D5_10783632_2	IV	WaterYear_HB4_D5	WaterYear	Deep	Non-saturated	Bacteria; Armatimonadetes; unknown; unknown; unknown; RBG_19FT_COMBO_Armatimonadetes_69_19_curated	MANQVGTAPGDAEPSIPQWSPLPDAFLGIYYIETRANLHRTAEFIALEESAGSWSGGGTATALYARSLGRVHDVREIAPGRGYAAIAYPAGNLPERGSPFAAIWLYLLAGPLFERPFADVIRLADVVLPDGILTAFRGPRFGISGTRALLRQPPGELLFGGIVKPGAGLTPDEVAARCEAAARGGVHLIKDDEKMNNPVYCPLHARVAAVSRALRRVEDDTGQRVIYCPHLTGRPDQMLEAARAAVEAGATGLMVNVFAAGLAALQMLSEDAATEVPIYVHSGGRSALAHRPGNGIDVRVFARFVRLLGGDYLDLYAQGGYLRTEAPAQTRELANVLRAPWGAIAPVLPTCSGGLTPQTLAANYETLGRDVLPMAGSAIFGHPLGAAAGVAALRQAAERYFQGLASPSWS*
WaterYear_HB4_D5_11158035_2	IV	WaterYear_HB4_D5	WaterYear	Deep	Non-saturated	Bacteria; Planctomycetes; Planctomycetia; Planctomycetales; unknown; unknown	MKVLDKPTLDSFWHDADAREVRLREVITERLQQKPPPSLDDYIVASYFFAFRTMKLDHAVEEISYHATIGMKHPPKGSLLEQCAAKAAGVDPFDATGRLGLLHVAFPLKMMLQPDGHLTTCDILHTVAGAIIFDVYENQDSRLIALQIPDKVMRSFPGPAHGPAGIRQQTGFAPEQPAFGTILKPTAGITAEEVGKLVEEVAACPLFLFVKEDEDLYPNLDYSPVAERVRRAVAAIERARDKRGALGLIFAPHISGAPHEIRHTVEAVVEAGASGVMFSETFAGGTVRLVREATRHLANPPAIYGHNAGIGVKTRGIWREVIDLLARLDGIDFRQTAPVKPGVPFLRPYGAEWLASEEILSRPLPGIKPVMIVRAGALDQGNIGLNLADAEKRGITEDVLFLAGSAINSIKNERDKPDPKLGAEAMMQALSIHQSGELRGVAPDKHLPALLALAERQKLNALRAALRQRYPETAA*
WaterYear_HB4_D5_11394670_5	I	WaterYear_HB4_D5	WaterYear	Deep	Non-saturated	Bacteria; Proteobacteria; Betaproteobacteria; unknown; unknown; unknown	MNKPVEDAVIRDSKKRYAAGVLKYKQMGYWQPDYEPKDTDILCLFRITPQDGVDPEEAAAAVAGESSTATWTVVWTDRLTACDSYRAKAYRCDPVPNQPGQYFVYIAYDLILFEEGSIANLTASIIGNVFGFKPLRALRLEDMRIPAAYVKTFKGPPTGIVVERERLDKFGRALLGATMKPKLGLSGRNYGRVVYEALKGGLDFTKDDENINSQGFMHWRDRFLYCMEAVNKAAAASGEIKGHYLNITAATIEDMYERAEFAKELGSVIVMIDLVIGYTAIQSISNWARRNDMILHLHRAGHSTYTRQKNHGVSFRVIAKWMRLAGVDHIHAGTAVGKLEGDPLTVQGFYNVCREARNQVDLARGLFFEQDWADLRKVMPVASGGIHAGQMHQLLDLFGDDVVLQFGGGTIGHPGGIQAGAVANRVALEVMTKARNEGRDIVREGPDILRQAAHWCTPLAQALEVWKDVTFNYTSTDTPDFVATATVA*
WaterYear_HB4_D5_12659276_8	I	WaterYear_HB4_D5	WaterYear	Deep	Non-saturated	Bacteria; Proteobacteria; Alphaproteobacteria; Rhizobiales; Mesorhizobium; Mesorhizobium sp. ORS3324	MPNKSETVTGKDRYRSGVMEYKKMGYWEPDYEPNDTDIIAVFRITPQDGVDPIEAAAAVAGESSTATWTVVWTDRLTATEKYRAKAHRVDPVPNAPGQYFAYIAYDLDLFEPGSIANLSASIIGNVFGFKPLKALRLEDMRFPVAYVKTFQGPATGIVVERERLDKFGRPLLGATVKPKLGLSGRNYGRVVYEALKGGLDFTKDDENINSQPFMHWRERFLYCMEAVNKAQAETGEIKGTYLNVTAATMEDMYERADFAKELGSNIVMIDLVIGYTAIQSMAKWARRNDMILHLHRAGHSTYTRQKSHGVSFRVIAKWMRLAGVDHIHAGTVVGKLEGDPATTRGYYDICRENHNPMKLENGIFFDQHWASLNKLMPVASGGIHAGQMHQLIDLLGEDVVLQFGGGTIGHPMGIAAGATANRVALEATILARNEGRDYLREGPEILEHAARSCLPLRQALDVWKDVTFNYASTDTPDFVPVATAAE*
WaterYear_HB4_D5_14037828_1	I	WaterYear_HB4_D5	WaterYear	Deep	Non-saturated	Bacteria; Actinobacteria; Actinobacteria; Pseudonocardiales; Saccharomonospora; Saccharomonospora marina	MSPSSSSSGSLQKKDRWSAGVTPYAEMGYYDADYVPKDTDILAAFRIVPQPGVDAIEAAAAVAGESSTATWTVVWTDRLTDHEHYQAKAYRVDPVPGTDQFIARIAYDIDLFEEGSIANLTSSIIGNVFGFKALKSLRLEDMRIPPHYIKTFQGPAHGIVMEREMLDKYGRPLLGATVKPKLGLSAKNYGRVVYEALRGGLDFTKDDENINSQPFMRWHDRFTYAIEGVERASAASGEIKGHYMNVTAGTMEEMYERAEFAKELGSIIIMIDLTIGYTAMQSMAKWARANGMLLHLHRAGHGTYTRQKTHGVSFRVIAKWCRLIGVDHIHAGTVVGKLEGDPSTTKGFYDTLRLNDIPEDPRYGIFFDQNWASMPGVMPVASGGIHAGQMHQLLHYLGEDVVLQFGGGTIGHPMGIAAGATANRVAVEAMIQARNEGKDYFQEGPDILEKAAKHCPELNAALTVWKDITFN
WaterYear_HB4_D5_14367166_2	I	WaterYear_HB4_D5	WaterYear	Deep	Non-saturated	Bacteria; unknown; unknown; unknown; unknown; unknown	MAGNNKGKGKSRWSAGVTPYKEMGYYRPDYEPKDSDILCAFRLVPQEGVEPDEASAAVAGESSTATWTVVWTDRLTAYENYQGKCYRVDPVPGTDQHIAYIAYNIDLFEEGSIANLTSSIIGNVFGFKALKSLRLEDMRIPPHYVKTFQGPPHGVVMEREYLNKYGRPLLGATVKPKLGLSPRNYGRVVYEALRGGLDFTKDDENINSQPFMRWRDRFLFSMEGVSRAMAATGEIKGHYMNVTAATMEEMYERAEFAKQIGSVICMIDLTIGYTAIQSMSKWARRNGLILHLHRAGHGTYTRQKTHGVNFRVIAKWMRLAGVDHIHAGTVVGKLEGDPHAIRGYYQTLLANKLDPDPSLGLYFEQDWASMPGTMPVASGGIHAGQMHQLLHYLGEDVVLQFGGGTIGHPDGIAEGATANRVAVEAIIQARNEGRDYLNEGPEILAKAARWSPSLYKALEVWKDITFNFESTDVPDAVATLTV*
WaterYear_HB4_D5_15968056_2	I	WaterYear_HB4_D5	WaterYear	Deep	Non-saturated	Bacteria; Proteobacteria; Betaproteobacteria; Burkholderiales; Advenella; Advenella kashmirensis	MGSNDAVQIMDSKKRYAAGVLKYAQMGYWDADYEPKETDVLALFRITPQDGVDPVEAAAAVAGESSTATWTVVWTDRLTACDMYRAKAYRVDPVPNNPGQYFCWVAYDLSLFEEGSIANVTASIIGNVFSFKPLKAARLEDMKFPVAYIKTFPGPPTGIIVERERLDKFGRPLLGATTKPKLGLSGRNYGRVVYEGLKGGLDFMKDDENINSQPFMHWRDRFLFVMEAVNRASAATGEVKGHYLNVTAGTMEEMYRRAEFAKELGSVVVMVDLVVGWTAIQSMSNWCRQNDMMLHMHRAGHGTYTRQKSHGVSFSVIAKWLRMAGVDHLHTGTAVGKLEGDPMTVQGYYNICRDTHTKMDLPRGIFFDQDWGALRKVMPVASGGIHAGQMHQLLDLFGDDVVLQFGGGTIGHPMGIQAGAAANRVALEAMVLARNEGRDIKNEGPDILRDAAKWCQPLQAALDTWGDISFNYTSTDTSDFVPTPSVA*
WaterYear_HB4_D5_16462340_1	I	WaterYear_HB4_D5	WaterYear	Deep	Non-saturated	Bacteria; Actinobacteria; Actinobacteria; Corynebacteriales; Mycobacterium; Mycobacterium sp. DSM 3803	MSPSSSSSSSLQKKDRWSAGVTPYAEMGYYDADYVPKDTDILCAFRIVPQPGVDAIEAAAAVAGESSTATWTVVWTDRLTDHKHYQAKAYRVDPVPGTDQFIARIAYDIDLFEEGSIANLTSSIIGNVFGFKALKSLRLEDMRIPPHYIKTFQGPAHGIVMEREMLDKYGRPLLGATVKPKLGLSAKNYGRVVYEALRGGLDFTKDDENINSQPFMRWHDRFSYAIEGVERASAASGEIKGHYMNVTAGTMEEMYERAEFAKEVGSIIIMIDLTIGYTAMQSMAKWARANGMILHLHRAGHGTYTRQKTHGVSFRVIAKWCRLIGVDHIHAGTVVGKLEGDPSTTKGFYDTLRLNDIPEDPRYGIFFDQNWASMPGVMPVASGGIHAGQMHQLLHYLGEDVVLQFGGGTIGHPMGIAAGATANRVAVEAMIQARNEGRDYFQEGPDILEKA
WaterYear_HB4_D5_17498797_2	IV	WaterYear_HB4_D5	WaterYear	Deep	Non-saturated	Bacteria; Acidobacteria; Acidobacteriia; Acidobacteriales; Acidobacterium; Acidobacterium capsulatum	MKALGGAVIESLWHDEDKREESLRQVIGERLAERPAVQADGYVGATYFFALRSLRLDQAVEEISYHATSGIRHPPADSLLEECTAKCVGIDALDSTGRMGLVHMAFPLKMLCQADGHLTSCDLLHTLAGAIIFDVYENQDARLVQLQIPDEIIETFPGPAHGPEGIRKIANFTPKQPAFGTILKPTAGITPDQVGNLVEQAAGCPLFLFVKEDENLYPNLDYSPVQQRTREAMAGIERARERRGDLGIIFAPHITGGPHEILATVQAVLEAGATGLMFSETFAGGVVRMVREATRHLELPPAIYGHNAGIGVKTRGIWREVIDLLARLDGIDFRQTAPVRMGPPFIRPYGAEWLASEDILSRPLPGIKPTMIVRAGGLDQGNICLNLADAEKRGIEGTILYLAGSAINSIKNREHKPDPKLGADAMMQALSIHYSGELKNVPAEQHVRTLKEIAKRTGFKALTEALQQRYPNQNQAS*
WaterYear_HB4_D5_17861965_3	I	WaterYear_HB4_D5	WaterYear	Deep	Non-saturated	Bacteria; unknown; unknown; unknown; unknown; unknown	MNTSTPASIGSTRFDAGVKEYREVYWTPGHVPSDTDILACFRMTPQREVPPEEAAAAIAAESSTGTWTSVWTDHLTTLDRYKARVYDLEPVTGRDGEYLAFVAYPLDLFEEGSIVSIMASITGNVFGFKAIRALRLEDLRIPTAYVKTCPGPPNGIQVERDRLNKYGRPLLGATLKPKLGLSAKNYGRACFELLVGGLDFTKDDENITSQPFMRWRDRYSFVMEAVHKAEQETGERKGHYLNVTAADTEQMLERAEFARELGSPIVMHDFLVGGLSAHQTLSNWCRRNGMLLHVHRALHAVIDRQKAHGINYRVLAKFLRLAGGDHLHSGTVVGKLEGDRAATLGILDLLREDYIPADRARGIYFNQHWASLPGVLPAASGGIHVWHMPALVEIFGDDSILQFGGGSAGHPWGSRAGAHANRVALEACVQARNEGRSLAAEGSEILKRAASHSPELAAALDTWQEIRFDFATVDTLDPVT*
WaterYear_HB4_D5_19675642_3	I	WaterYear_HB4_D5	WaterYear	Deep	Non-saturated	Bacteria; unknown; unknown; unknown; unknown; unknown	MIEKRDRWAAGVTPYAEMGYYDPDYEPKDSDILAAFRVTPQPGVDPVEAAAAVAGESSTATWTVVWTDRLTDHRNYQAKAYAVDSVPGRPGEYLARIAYDLDLFEEGSIANMASSIIGNVFGFKALRALRLEDLRIPPHYVKTFQGPPHGIVMEREYLDKFGRPLLGATVKPKLGLSAKNYGRVVFEALRGGLDFTKDDENINSQPFMRWRDRYLYAMEAVNRAIAETGELKGHYLNVTAGSMEEMYERADFAKELGSVIVMIDLTVGFAAMQSMSRWARRNGVLLHLHRAGHSTYTRQKSHGVNFRVLAKWCRLIGVDHIHAGTVVGKLEGDPGSVRGYYDVCRKNFVEADPATGIYFDQDWASLPGVMPVASGGIHAGQMHQLLMHLGEDSILQFGGGTIGHPLGIGAGATANRVAVEAIIQARNEGRDYVHEGPDILARAAGGCPELDAALQVWKDVTFDFESTDTPDAVVTATVA*
WaterYear_HB4_D5_19888874_2	IV	WaterYear_HB4_D5	WaterYear	Deep	Non-saturated	Bacteria; Proteobacteria; Alphaproteobacteria; Rhizobiales; Microvirga; Microvirga lotononidis	MAVERIEADYLIETPGDPRAVAEVMAGEQSSGTFVAVPGETPELKERSAARIEALELSGEGAQRSLPIARQAEGPVRRARVTLSWPIANLGPSLPNLMATVAGNLFELRQLSGLKILDIRLPNAFAEHNPGPQFGIEGTRRLSGVHDRPLIGTIVKPSVGLTAAQTADLARTLAEADIDFIKDDELQADGTFCPFEERARAVMAVLDECAQRSGRKVMFALNITGDLDEMRRRHDQVLALGGTCVMVSLNSIGLAGLIALRRHSVLPIHAHRNGWGYLSRHPLLGWSYVAWQKFWRLAGADHMHVNGLRNKFSEDDESVITSARACLTPMFEAKPCIVMPVFSSAQSAEQVPDTYAALGSTDLIYAAGGGIMAHPGGPAAGVAHLRQAWADAIASRAHAAARGGAA*
WaterYear_HB4_D5_19984716_6	IV	WaterYear_HB4_D5	WaterYear	Deep	Non-saturated	Bacteria; Proteobacteria; Alphaproteobacteria; Rhizobiales; Bradyrhizobium; Bradyrhizobium oligotrophicum	MVSAASDRFEASYLIETPLDPADVAEVMAGEQSCGTFTRVEGETDALRQRARAVVTAIEQLPSAEIPSLPNAWLSGKGVRGPYRQARVTISFPCANVGANLATLASIVAGNLYDLGEVTGLRLDTITLPAAYRMRFALPKQGIAGTRALTGVAHGPLVGSIIKPNVGLSAEETAALVGRLCAAGVDFIKDDEISADPEHAPLAQRIPAVMAAVKRHQDATGKHVMIAFNITDETDAMRRHADLIARHGGSCAMVSLNWCGFSAIETLRRSTDLALHGHRNGFGAFSRHPLLGISFQAYQTLWRLAGIDHMHVHGLRGKFAQTDQEVISSAKDCVTPLTVGADDRVMPAFSSGQWAGTAPATFDATGHTDLLFMAGGGIMAHPGGPAAGVASIRQAWDAVTSGVPLDRAARGHTELRQAIEMFGRAK*
WaterYear_HB4_D5_20061319_1	I	WaterYear_HB4_D5	WaterYear	Deep	Non-saturated	Bacteria; Verrucomicrobia; unknown; unknown; Methylacidimicrobium; Methylacidimicrobium cyclopophantes	MAGNNKGKGKSRWSAGVTPYKEMGYYRPDYEPKDSDILCAFRLVPQEGVEPDEASAAVAGESSTATWTVVWTDRLTAYENYQGKCYRVDPVPGTDQHIAYIAYNIDLFEEGSIANLTSSIIGNVFGFKALKSLRLEDMRIPPHYVKTFQGPPHGVVMEREYLNKYGRPLLGATVKPKLGLSPRNYGRVVYEALRGGLDFTKDDENINSQPFMRWRDRFLFSMEGVSRAMAETGEIKGHYMNVTAATMEEMYERAEFAKQIGSVICMIDLTIGYTAIQSMSKWARRNGLILHLHRAGHGTYTRQKTHGVNFRVIAKWMRLAGVDHIHAGTVVGKLEGDPHAIRGYYQTLLANKLEPDPSLGLYFEQDWASMPGTMPVASGGIHAGQMHQLLHYLGEDVVLQFGGGTIGHPDGIAEGATANRVAVEAIIQARNEGRDYLNEGPEILAKAARWSPSLYKALEIWKDITFNFESTDVPDAVATLTV*
WaterYear_HB4_D5_20367250_1	IV	WaterYear_HB4_D5	WaterYear	Deep	Non-saturated	Bacteria; Firmicutes; unknown; unknown; unknown; unknown	LNLEHYAPTESKKRTEMKAPSSKSLRLLWHDAEPRELLLREIVSERLAAKPPPAMDNCIVASYFFAFRSLNLKDAVDQIAYHATSGVKHPPVGSLLDECTAKAAGIDAFDKTNRIGLVHVVFPLKMMLQPDGHLTSCDLLHTVAAAIIFDVYENQDSRLVGLQIPEKVMRTFPGPAHGPCGVRQKTGFAHGQPAFGTILKPTAGITPREVGDLVEEVAACPLFLFVKEDEDLYPNLDYSPVAERTRQAVRAIERARQKRGGTGLIFAPHIGGAPHEIVQTAEAALDAGATGLMFRETFAGGAVRMVREATNGRKDPPALYGHNAGIGVKTRGIWREVIDLLARLDGIDFRQTAPVRPGTPFLRPYGAEWLASEEVLSRPLPGINPTMIVRAGALDQGNIGLNLADAERRGITSQVLFLAGSAINSIKNKRGRPEPKLGAEAMMEALEVHRSGELRGVPMEEHLSALMAVAVRKRLRALSDVLRQRYPSVRRSLNRRAPGPNRPKRQLGLQSHQRARSETGAPTKT*
WaterYear_HB4_D5_22284833_2	I	WaterYear_HB4_D5	WaterYear	Deep	Non-saturated	Bacteria; Proteobacteria; Betaproteobacteria; unknown; unknown; unknown	MGKAEPVRKYSAGVKEYRQTYWEPDYQVKDTDLLACFKITPQLGVDREEAAAAVAAESSTGTWTTVWTDLLTDLDYYKGRAYRIEDVPGDDSCFYAFVAYPIDLFEEGSVVNVFTSLVGNVFGFKAIRALRLEDVRFPIAYVKTCGGPPYGIQVERDKMNKYGRPLLGCTIKPKLGLSAKNYGRAVYECLRGGLDFTKDDENVNSQPFMRWRDRFSFVMEAIKKAEAETGERKGHYLNVTAPTPEEMYKRAEFAKSLGAPIIMHDFLTGGFCANTGLANWCRENGVLLHIHRAMHAVIDRDRHHGIHFRVLTKALRLSGGDHLHTGTVVGKLEGDREATLGWIDLLREKYVKEDRARGIFFDQDWGSMPGAFAVASGGIHVWHMPALLAIFSDDAVFQFGGGTLGHPWGNAAGACANRVALEACVQARNEGRQVEREGKEILTAAAAHCPELAVAMETWKEIKFEFDIVDKLDAVHD*
WaterYear_HB4_D5_22940507_2	I	WaterYear_HB4_D5	WaterYear	Deep	Non-saturated	Bacteria; Proteobacteria; Betaproteobacteria; Methylophilales; unknown; BJP_S1_SUB10_Methylophilales_55_32	MNRPKDREANDDLSARYRAGVLEYRQMGYWLPDYVPKDTDVIALFRVTPQPGVEPEEAAAAVAGESSTATWTVVWTDRLTACDNYRAKAYRVDPVPNTGPGTPSEQQWFAYIAYDLDLFEGGSITNLTASIIGNVFGFKPLKALRLEDMRIPVAYLKTFDGPPTGIVVERERLDKFGRPLLGATVKPKLGLSGKNYGRVVYEALKGGLDFTKDDENINSQPFMHWRDRFLNCMEAVNRAQAASGEVKGHYLNVSAATIEDMYERAEFAKELGSVIVMIDLVIGYTAIQSMSKWARKNDMILHLHRAGHSTYTRQKNHGVSFRVIAKWMRMAGVDHIHAGTAVGKLEGDPLTVQGFYHVCRDTHGEIDLARGLFFEQPWAGLRKVMPVASGGIHAGQMHQL
WaterYear_HB4_D5_24258175_10	IV	WaterYear_HB4_D5	WaterYear	Deep	Non-saturated	Bacteria; Proteobacteria; Betaproteobacteria; Burkholderiales; unknown; unknown	MSERIHATYWLETGDDPTRAAEAIAGEQSSGTFVALPTETPELKARSGARIERLEVLERVNAPSLPGLNGSACYTRCTMELSWPIENLGPSLPNLMSTIAGNLFELRSVSGLRIIDLQLPPSFAAAYPGPAFGIFGTRELAGVARGPLIGTIIKPSVGLSPSETAQQVRELVAGGIDFIKDDELQADGAHCPFDMRVRAVMRVVNNAAERSGKKVMVGFNVTGDLDQMRRRHDLVVEQGGTCIMVCVNSIGIVGLHELRRHSRLPIHAHRAGWGYLTRCPELGWDYAPWQKIWRLAGADHLHVNGLRNKFSESDESVIAAARAVLAPVMPSAPLTAMPVFSSGQTGLQAADTYAALGCVDLIHTVGGGIFGHPKGVAAGVEALRESWSAAIAGVPLAQQAERSPPLREALGFWR*
WaterYear_HB4_D5_24460895_2	IV	WaterYear_HB4_D5	WaterYear	Deep	Non-saturated	Bacteria; Proteobacteria; Alphaproteobacteria; Sphingomonadales; Sphingobium; Sphingobium yanoikuyae	METGSALQRDAQRKVENRYYLVHRYSVAHRKSSTPNSAMQNDAADAVWTRAGMFSAVTISSLMDERVYAKYWIETAFPLEQAAEMMAGEQSTGTFLRVPGETDELRQGHAARIENLVELEPVSAPSLPGAGVPKQLAGPPVYRRAEVRLSWPLSNMGPSLPNLLATIAGNLFELKPFSGLKLLDVQFSPAFLAKYQGPQFGVAGTRQLCGVPGRPIIGTIIKPSVGLTPAATAEMVDALAGGGVDFIKDDELQADGPHCPLEQRVREVMQVINRHSAASGRKVMYACNITGEIDEMLRRHDLVEAAGGTCVMVSMNSIGLPALLALRRHSRLAIHGHRNGWGIFDRSPAIGMSYIAYQKFWRLAGVDHMHVNGLQNKFCESDASVIASARECLRPMFDIPGRGCEIMPVFSSGQSARQAPG
WaterYear_HB4_D5_24734533_8	IV	WaterYear_HB4_D5	WaterYear	Deep	Non-saturated	Bacteria; unknown; unknown; unknown; unknown; unknown	MHLSRVFTTQGAVYLGITSSRYKSEMGITNFGEESKTSCRESPAHACQCRTNLMRGSGLGSVHPCRGRVNVASQVGTAPGDAEQNFPQWSPLPDAFLGIYYIETRANLHRTAEFIALEESAGSWSGGGAATELYARSLGRVHDVRELSVGRGYAAIAYPTTNLPERGSLFPAIWLYLLAGPLFERPFADVIRLADVVLPDGVLAAFHGPRFGIAGTRAWLRLPADALLFGGIVKPGAGLTPDEVAARCEAAARGGVNLIKDDEKMNNPAYCPLQARVAAVSQALRRVEANTGQRVIYCPHITGRPDQMLEAARIAVDAGATGLMVNVFAAGLAALQMLSEDALTPVPIYVHSGARSVLSQRPGNGIDVRVFARFVRLLGGDYLDLYAQGGYLRTEGPAQTRELANVLRAPWGTIAPVLPTCSGGLTAGTLAANYETLGRDVLPMAGSAIFGHPNGAAVGVAALRQSAESYFQGLASPSWS*
WaterYear_HB4_D5_2532759_1	I	WaterYear_HB4_D5	WaterYear	Deep	Non-saturated	Bacteria; Proteobacteria; Deltaproteobacteria; unknown; unknown; RBG_16_Anaeromyxobacter_69_14_curated	MNAPKTDNPAVELVGAAPIRAAERYRAGVLPYKAMGYWQPNYVAGDTDLLALFRITPQDGVDPEEAAAAVAGESSTATWTVVWTDRLTACDAYRAKAYRVEPVPGTGPGTATPQQYFAWIAYDLGLFEDGSVANLAASIIGNVFGFKPVRALRLEDMRLPAAYVKTFQGPPTGIVVERERLDKFGRPLLGATVKPKLGLSGKNYGRVVYEGLRGGLDFMKDDENINSQSFMHWRDRFLFAIEAVNRAEAATGEVKGHYLNVTAATMEDMYERAEFAKQLGSIIVMIDLVIGYTAIQSMARWARKNDVLLHLHRAGHSTYTRQKTHGVAFRVIAKWMRLAGVDHIHAGTVVGKLEGDPNVTAGVYDVLREPVTPANPQHGLFFDQEWAGLRKVMPVASGGIHAGQMHQLLSYLGEDVVLQFGGGTIGHPMGIEAGATANRVALEAMVLARNEGRVVWNEGPQILAEAARRCTPLRAALETWKDVTFDYASTDTVDFVGTPSAA*
WaterYear_HB4_D5_25907994_1	I	WaterYear_HB4_D5	WaterYear	Deep	Non-saturated	Bacteria; Actinobacteria; Actinobacteria; Streptomycetales; Streptomyces; Streptomyces bottropensis	MNLTSSNDHEPKKDRWAAGVTPYREMGYYDADYEPGDTDVLAAFRIIPQPGVDPIEAAAAVAGESSTATWTVVWTDRLTPHEHYRAKAYSVEPVPGAEDQYIAKIAYDLDLFEEGSIANLTSSIIGNVFGFKALRALRLEDMRIPAHYVKTFQGPPHGIVMEREYLDKFGRPLLGATTKPKLGLSAKNYGRVVYEALRGGLDFTKDDENINSQPFMRWRDRYLFAMDAVQRAMAATGEIKGHYLNVTAATMEEMYERAEFAKELGSVIVMMDLTIGYTAMTSMSRWARRNGVLLHLHRAGHGTYTRQKTHGVSFRVIAKWCRLLGVDHIHAGTVVGKLEGDPGMVRGYYDVCRQGYNVANPETGLYFDQDWASLPGVMPVASGGIHAGQMYQLLHYLGEDVVLQFGGGTIGHPMGIAAGATANRVAVEAMIQARNEGRDFYSEGPDILLKAAKGCPELDAALQVWKDVTFDFESTDTPDVLVTPTAS*
WaterYear_HB4_D5_25913600_4	IV	WaterYear_HB4_D5	WaterYear	Deep	Non-saturated	Bacteria; unknown; unknown; unknown; unknown; unknown	MKPLDSATLDLFWHDADAREVRLRQIITERLAAQPPPQIEDQLVATYFFALRSWRLEQMAREIAYHATSGTKDILPGSLLEQCTGRAVGVDAFDATGRLGLLHMAYPLKMLLQPDGHLTSTDILHTVAGAILFDVYENQDVRLVALQIPEKVLRTFPGPAYGGPGLRARTHWGKEPAFGTILKPTAGITPETVGALVEEAAACPLFLFVKEDENLYPRLDYSSVKERARRAAEAIKRQQDKRGGRGLIFAPHVTGAPHEILDNVHAALEAGASGVMFSESFAGGTVRMVREATRDIAQPPAIYGHNAGIGVKTRGGIWREVIDLLARLDGIDFRQTAPVRRGPPFIYPHGDEWLASERVLTMPLPGIRPTMIARAGGLDQGNILLNLQDAEQRGLDEHILFLAGSAINSIKNTAGKPDVRLGAEAMQQALEIHRSGKLSGVPAPEHLEALIELAERQQLKALREALRQRYPENA*
WaterYear_HB4_D5_26926077_1	I	WaterYear_HB4_D5	WaterYear	Deep	Non-saturated	Bacteria; Actinobacteria; Actinobacteria; Corynebacteriales; Mycobacterium; Mycobacterium sp. DSM 3803	KAYRVEPVPGTDQFIARIAYDIDLFEEGSIANLTSSIIGNVFGFKALKSLRLEDMRIPPHYIKTFQGPAHGIVMEREMLDKYGRPLLGATVKPKLGLSAKNYGRVVYEALRGGLDFTKDDENINSQPFMRWHDRFMYAIEGVERASAASGEIKGHYMNVTAGTMEEMYERAEFAKELGSIIIMIDLTIGYTAMQSMAKWARANGMILHLHREGHGTYTRQKTHGVSFRVIAKWCRLIGVDHIHAGTVVGKLEGDPSTTKGFYDTLRLNDIPEDPRYGIFFDQNWASMPGVMPVASGGIHAGQMHQLLHYLGEDVVLQFGGGTIGHPMGIAAGATANRVAVEAMIQARNEGKDYFQEGPDILEKAAKGCPELDAALQVWKDITFNFESTDMPDVMLVPSVGY*
WaterYear_HB4_D5_27716266_1	I	WaterYear_HB4_D5	WaterYear	Deep	Non-saturated	Bacteria; Verrucomicrobia; unknown; Methylacidiphilales; Methylacidiphilum; Methylacidiphilum infernorum	VWTDRLTAYENYQGKCYKVEPVPGTNQYIAYIAYNLDLFEEGSIANLTSSIIGNVFGFKALKSLRLEDMRIPPHYVKTFQGPPHGVVMEREYLNKYGRPLLGATVKPKLGLSARNYGRVVYEALRGGLDFTKDDENINSQPFMRWRDRFLFSMEGVARSMAETGEIKGHYMNVTAATMEDMYERADFAKQIGSVIIMIDLTIGYTAIQSMAKWARKNGVILHLHRAGHGTYTRQKTHGVNFRVIAKWMRLAGVDHIHAGTVVGKLEGDPNAIRGYYRTLLANKLDPDPTLGLYFEQDWASMPGTMPVASGGIHAGQMHQLLHYLGEDVVLQFGGGTIGHPDGIAEGATANRVAVEAMIQARNEGRDYFTEGPEILARAARWSPSLRKALEVWKDVTYNFESTDV
WaterYear_HB4_D5_28210567_3	I	WaterYear_HB4_D5	WaterYear	Deep	Non-saturated	Bacteria; Actinobacteria; Actinobacteria; Propionibacteriales; Nocardioides; Nocardioides sp. CF8	MTIIEESAETKERWDPGVQSYAGMGYWNPDYVPKETDVLAVFRMAPQDGVDPIEAAAAVAGESSTATWTVVWTDRLTANTHYQAKAYRVDEVPGRPGEYFAYIAYDIDLFEEGSIANLTSSIIGNVFGFKPLKALRLEDMRIPVAYTKTFQGPAHGIVMEREFLNKYGRPLLGATIKPKLGLSARNYGRVIYEACKGGLDFTKDDENINSQPFMRWRDRFLFGMEGVNKAMAETGEIKGHYFNVTAGTMEEMYRRAEFAKELGSVVVMIDLTIGYTAMQSMAHWARENGVLLHLHRAGHSTYTRQKTHGVSFRVIAKWSRLIGVDHLHAGTVVGKLEGDPATTRGYYDTLREDKVPTNLENGIFFDQDWASMPGVMPVASGGIHAGQMHQLLDLFQDDVILQFGGGTIGHPYGIAAGAEANRVALEAMVKARNEGKDLLREGPDVLRNAAKSCQPLEAALSTWGNVTFDYTSTDAPDFVPTASPSA*
WaterYear_HB4_D5_28320346_2	I	WaterYear_HB4_D5	WaterYear	Deep	Non-saturated	Bacteria; Proteobacteria; Betaproteobacteria; Methylophilales; unknown; BJP_S1_SUB10_Methylophilales_55_32	MNTAVDGMITDLGERYKGGVLKYKQMGYWQPDYVPKDTDVICLFRITTQEGVEPEEAAAAVAGESSTATWTVVWTDLLTACDSYRAKAYRVDPVPNTGPGTATPQQYFAFVAYDLILFEEGSIANLTASLIGNVFGFKPLKALRLEDIRIPVAYVKTFKGPPTGIIVERERLDKYGRPLLGATMKPKLGLSGRNYGRVVYEGLTGGLDFTKDDENINSQPFMHWRDRFLFCMEAVNRAQANSGEIKGHYLNVTAGTMEAMYERAEFAKELGSNIVMIDLVIGWTAIQSMSNWARRNDMILHMHRAGHSTYTRQKNHGVSFRVIAKWLRLAGVDHLHAGTAVGKLEGDPLTVQGFYNVCRDAYTHADLERGLFFDQDWADLRKVLPVASGGIHAGQMHQLLDLFGDDVVLQFGGGTIGHPAGIQAGSVANRVAIEVMTKARKEGRDIVNEGPQILRQAALWCTPLAQALEVWKDVTFNYTSTDTPDFAVTATVS*
WaterYear_HB4_D5_3842612_4	IV	WaterYear_HB4_D5	WaterYear	Deep	Non-saturated	Bacteria; Proteobacteria; Betaproteobacteria; Burkholderiales; unknown; unknown	MKERIHATYWLETGDEPGRAAEVIAGEQSSGTFVALATETPELKARSGARIERLEVLDSVASPSLPTPKKSSRYTRCMLELSWPIENLGPCLPTLMATIAGNLFELRAVTGLRLTDLQLPPSFAAAYPGPAFGIEGTRKLAGVPNGPLIGTIIKPSVGLSPEQTAQQIRELIDGGIDFIKDDELQADGPHCPFDERVRAVMRVVNGAADRTGKKAMVAFNLTGDLDKMRRRHDLVLAEGGTCVMVCLNSVGIVGLHELRRHAQLPIHAHRAGWGYLTRSPAVGWDYAPWQKIWRLAGADHLHVNGLRNKFSEPDDSVIAAARAVLAPVMKTAPMTAMPVFSSGQTGLQANDTYAALGRTDLIHTVGGGIFGHPNGVAAGVEALRASWNAAVAGVSLAEQARTSPALRAALEFWR*
WaterYear_HB4_D5_5248224_1	I	WaterYear_HB4_D5	WaterYear	Deep	Non-saturated	Bacteria; unknown; unknown; unknown; unknown; unknown	MLADVTASQAEPTPKDRWTSGVTPYAEMGYWDPDYEPKDTDVLCAFRVTPQDGVDAIEAAAAVAGESSTATWTVVWTDRLTPYEHYQAKAYRVDEVPGAPGQYIAYIAYDIDLFEEGSIANLTSSIIGNVFGFKALKALRLEDMRIPLSYVKTFQGPPHGIVMEREYLDKFGRPLLGATTKPKLGLSAKNYARVVYEALRGGLDFTKDDENINSQPFMRWRDRYLHSIEAVNRASARTGEVKGHYMNVTAASMEEMYERAEFAKEIGSIIIMMDLTVGFTAMTSMSRWARANGVLLHLHRAGHGTYTRQKTHGVSFRVIAKWCRLLGVDHIHAGTVVGKLEGDPDMIRGYYDVCRRRFNRADPQTGLYFDQDWGSMPAVMPVASGGIHAGQMYQLLHYLGEDVVLQFGGGTIGHPMGIAAGATANRVAVEAMIMARNEGRDYYAEGPDILVAAAKGCPELDAALEVWKDVSFDYQSTDTPDVLVTPTPS*
WaterYear_HB4_D5_5970837_2	I	WaterYear_HB4_D5	WaterYear	Deep	Non-saturated	Bacteria; Proteobacteria; Alphaproteobacteria; Rhizobiales; unknown; unknown	MNMHSMTVRGKDRYKSGVMEYKKMGYWEPDYVPKDTDVIALFRVTPQDGVDPIEASAAVAGESSTATWTVVWTDRLTAAEKYRAKCFRVDPVPNSPGQYFAYIAYDLDLFESGSIANLSASIIGNVFGFKPLKALRLEDMRLPVAYVKTFQGPATGIVVERERMDKFGRPLLGATVKPKLGLSGRNYGRVVYEALKGGLDFTKDDENINSQPFMHWRERFLYCMEAVNKAQAASGEIKGTYLNVTAGTMEDMYERAEFAKELGSVVIMIDLVIGYTAIQSMAKWARRNDMILHLHRAGHSTYTRQRSHGVSFRVIAKWMRLAGVDHIHAGTVVGKLEGDPATTRGYYDICREDYNPARLEHGVFFDQHWASLNKLMPVASGGIHAGQMHQLLDHLGEDVILQFGGGTIGHPMGIQAGATANRVALEAMILARNEGRDYLHEGPEILAKAAETCTPLKAALEVWKDVTFNYESTDMPDYVPTPSVAM*
WaterYear_HB4_D5_918991_1	IV	WaterYear_HB4_D5	WaterYear	Deep	Non-saturated	Bacteria; Planctomycetes; Planctomycetia; Planctomycetales; Isosphaera; Isosphaera pallida	LWHDSDAREVLLREIISERLAQNPLPVLDDYIVATYFFALRTLKLEQAVAEISYHATSGVRHPPADSLLEQCSGKSVGIDALDTSGRIGLLHMAFPLKMMLHPDGHLTSCDILHTVAGAIIYDVYENQDARLIALQIPQKVIQTFPGPAHGPVGIRRLTGFAPDEPAFGTILKPTAGILPKEVGELVEEAASCPLFLFVKEDENLYPNLDYSPVRERTRQAAAAIDRARQKRGGRGIIFAPHISGSPHEIVDTVHAILEAGATGVMFSETFAGGTVRLVREATKKALTPPSIYGHNAGIGIKTKAIWREVIDLLARLDGIDFRQTAPVRVGPPFIRPYGAEWQASEEVLSRPLQLIKPTMIARAGGLDQGNIGLNLAEAESRGIHENILFLAGSAINSIKNAQGKPDPKIGAEAMLQALDI
WaterYear_HB4_D5_9211639_2	I	WaterYear_HB4_D5	WaterYear	Deep	Non-saturated	Bacteria; Actinobacteria; Actinobacteria; Pseudonocardiales; Pseudonocardia; Pseudonocardia dioxanivorans	ATWTVVWTDRLTTYEHYQAKCYRVEAVPNTPGQWIAWIAYDLDLFEEGSIANLTSSIIGNVFGFKPLKALRLEDMRIPTHYVKTFQGPAHGVVMEREHLNKFGRPLLGATTKPKLGLSARNYGRVVYEALRGGLDFTKDDENINSQPFMRWRDRFLFCMEAVNRAQATTGEIKGHYLNITAGTMEEMYERAEFAKELGSVIVMIDLTIGYTAIQSMAKWARANGVLLHLHRAGHGTYTRQKSHGISFRVISKWMRLAGVDHIHAGTVVGKLEGDPNAIAGFYDTLRLDSIPADPVKGIYFDQQWASMPGVMPVASGGIPAGQMHQLLHYLGEDVILQFGGGTIGHPMGIAAGAEANRVALEAMIKARNEGRDYYKEGPEILKKAAAHNRPLDTALATWGDISFNYESTDTPDVVATPTLT*
WaterYear_HB4_D5_9254284_4	IV	WaterYear_HB4_D5	WaterYear	Deep	Non-saturated	Bacteria; unknown; unknown; unknown; unknown; unknown	MSFISSETLRLLLTDFDSREGELRKIIAERLETNPPPVRPDCIVATYFFVFRRQTLDAAIKEIAYHATSGIKNPPPGSLLEQCTATAAGLEAFDASRRVGLLHMAFPLKMLLQPDGHLTSVDILHTIAGAIIFDVYENLDARLVAVQIPETVIRTFPGPAHGPEGLRRLTGFAREQPAFGSILKPTAGITPEQVGELVNQVAASPLFMFVKEDENLYPRLDYSPVKERTRRAVDAIKRNQDKRGGRGLIFAPHITGAPGEILESAHEAVAAGATGLMFSETFAGGVVRMVREALKKAPVPPSIYGHNAGIGVKTRAIWREVIDLFARLDGIDFRQTAPIKPGPPFLKPYGQEWEASERILNAPLTGIKSTMIVRAGALDQGNIGLNLQDAERRNLMGNILFLAGSAINSIKNDRGLVDPLYGAEAMMQAIEVHRSDELKDVAADQHLSELRKIAQRRNFAALRDALAQRYGGVA*
WaterYear_HB5_D1_10448659_1	I	WaterYear_HB5_D1	WaterYear	Shallow	Non-saturated	Bacteria; Proteobacteria; Alphaproteobacteria; Rhodospirillales; Skermanella; Skermanella aerolata	MQEVAERTVVDDSQQITDMKVRYKSGVLKYKQMGYWVPDYEVKDTDVLAAFRITPQDGVDPEEAAAAVAGESSTATWTVVWTDRLTDCENYRAKAYRVDPIPGAPDQYMAYIAYDLDLFEEGSIANLTASIIGNVFGFKPLKALRLEDMRIPTAYLKTFQGPATGIIAERERLNNYGRPLLGATMKPKLGLSGRNYGRVVYEALKGGLDFTKDDENINSQPFMHWRDRYLYCMEAVNKATAETGEIKGTYLNVTAATMEDMYERAEFARQLGSVIIMIDLVIGYTAIQSMAKWARRNDMILHLHRAGHSTYTRQKSHGVSFRVIAKWMRMAGVDHIHAGTVVGKLEGDPNVIRGIYDTCREVHVPKKLEHGILFDQPWAGLKKLMPVASGGIHAGQMHQLLTYLGDDVVLQFGG
WaterYear_HB5_D1_11328196_2	IV	WaterYear_HB5_D1	WaterYear	Shallow	Non-saturated	Bacteria; Firmicutes; Bacilli; Bacillales; Alicyclobacillus; Alicyclobacillus acidoterrestris	MGNARVLATYLIETPYTLEHAAAVMAGEQSTGTFVSVPGETEALKETYGAKVLSIKELESVDRPTLPGAKLPGDGQSVYRRGEVVLSFPYHNFGPSIPNLLATVAGNLYELQEFSGLRLIDLELPIEFTEKYLGPQFGIEGTRKLTNVYGRPLIGTIVKPSIGLSLEELRILVRELALSGIDFIKDDELNANPPYAPLRERVRVVMEEIERVADKTGKKAMYAFNITGDIDELRENHDMVLAAGGNCVMVGINSVGYAGVAYLRKYSEVPIHGHRNQWGAMTRCPLLGMDFNVYQKLCRLSGVDHLHANGLNSKFYEPNESVIQSVKSCLTPMFGNDTIMPVLSSGQWAGSAMESYRSMNTVDLIHLAGGGIVAHPGGVSAGVESMKQGWEAALRGTTLTDYANTHQELAQTVEKFGRK*
WaterYear_HB5_D1_11910456_2	I	WaterYear_HB5_D1	WaterYear	Shallow	Non-saturated	Bacteria; Actinobacteria; unknown; unknown; unknown; unknown	MSPTSASSDALAKKDRWSAGVTPYAEMGYYDADYVPKDTDILAAFRIVPQPGVDHIEAAAAVAGESSTATWTVVWTDRLTDYRHYQAKAYQVDAVPGTDQYIARIAYDIDLFEEGSIANLTSSIIGNVFGFKALKSLRLEDMRIPLHYIKTFQGPAHGIVMEREMLDKFGRPLLGATVKPKLGLSAKNYGRVVYEALKGGLDFTKDDENINSQPFMRWRDRFGYVMEAVSKAEAATGEIKGSYMNVTAGTMEEMYERAEYARELGSIIIMIDLTIGYTAIQSMAKWARANGMILHLHRAGHGTYTRQKTHGVSFRVIAKWCRLIGVDHIHAGTVVGKLEGDPSTTKGFYDTLRLNDIPEDPRYGIFFDQEWASMPGVMPVASGGIHAGQMHQLLHYLGEDVVLQFGGGTIGHPMGIAAGATANRVAVEAMIQARNEGKDYFQEGPDILEKAAKGCPELNAALQVWKDITFNFESTDMPDVIETPSVGY*
WaterYear_HB5_D1_12298538_1	I	WaterYear_HB5_D1	WaterYear	Shallow	Non-saturated	Bacteria; Actinobacteria; Actinobacteria; Propionibacteriales; Nocardioides; Nocardioides sp. CF8	WAPDYAVKATDVLAVFRVTPQEGVDPIEAAAAVAGESSTATWTVVWTDRLTANSHYQAKAYRVDEVPGRPGEYFAYIAYDLDLFEEGSIANLTSSIIGNVFGFKPLKALRLEDMRIPVAYVKTFQGPAHGIVMERELLNKYGRPLLGATIKPKLGLSARNYGRVVYEACRGGLDFTKDDENINSQPFMRWRDRFLYCMEGVNRAMAETGEVKGHYLNITAGSMEEMYRRAEFAKDLGSVVVMIDLTIGYTAMQSMAYWARENSMLLHLHRAGHSTYTRQKTHGVSFRVISKWCRLIGVDHLHAGTVVGKLEGDPATTRGFYDTLREDVVATNPENGIFFDQEWASMPGVMPVASGGIHAGQMHQLLDLFGDDVILQFGGGTIGHPYGIAAGAEANRVALEAVVKARN
WaterYear_HB5_D1_12648848_3	IV	WaterYear_HB5_D1	WaterYear	Shallow	Non-saturated	Bacteria; Actinobacteria; Actinobacteria; unknown; unknown; unknown	MSASDMVRLSEDIRGQDYVLATYYLELPADADILAKAASYAVGQTIGTWVEVPGVTAEMRDRHLGRVVKVLEAPPVDLGTQAGETSGYFMQIALPSVNVGPSIPMLLATVIGNDVSTSVQAKLVDLELPDSLAAELRGPRFGIEGVRELVGVRDRPLVLNMIKPCTGLTPEAGAQIFYETARGGVDLIKDDELMGNPSFSPVAHRVKAYLAASERARDETGRDVVYVPNVTDRADRMLDNAKAAVDAGARAVMCAYASVGYGGLQALSEVAGVPILAHYAAAGPYFEGAGTGMSAPLALGLLPRLAGGDLAITITPYGGYPLRRLQYLKMIQQLTLRRPHIAPTFPVIGGGVHPGTVETYMGELGNDIVLGAGGAVQGHPDGAAAGADAMRQAVDAVMAGRPVADAAQEHPALARALEKFGSTV*
WaterYear_HB5_D1_12942823_1	IV	WaterYear_HB5_D1	WaterYear	Shallow	Non-saturated	Bacteria; Proteobacteria; Alphaproteobacteria; Rhizobiales; Microvirga; Microvirga lotononidis	MIQLPPMQTGGARGPMTSPERIEADYLLETAFDPGQAAAAMAGEQSSGTFVAIPGETPELKARAAARVEALRVLDDEVREPSLPFAAAPKDAPATWRRAHVTLSWPLDNLGPSLPNLLATVAGNLFELLQVSGLRLLDLRLPQAFAERYPGPKFGVAGTRRLAGVETGPLIGTIVKPSVGLGPEDTAALTKTLCEAGIDFIKDDELQSDGPACPFDERVRAVMRVINAHADRTGKKVMFAFNLTGDLDQMRRRHDVLLEHGATCLMASLNSVGLVGMIELARFSELPIHAHRNGWGYLSRHPLLGWSYVAWQKIWRLAGVDHMHVNGLQSKFAEADDSVIASARACLTPLFAGKPCIVMPVFSSGQTARQAPGTYAGLGSTDLMVTAGGGIMAHPSGTAAGVAALREAWDAAVAEIPLVDYAREHPALAKALEMAA*
WaterYear_HB5_D1_13147710_2	IV	WaterYear_HB5_D1	WaterYear	Shallow	Non-saturated	Bacteria; Firmicutes; Bacilli; Bacillales; Bacillus; Bacillus cereus	MMGITATYLFPTKPNQSEIAEQHALGLTIGSWTDIHHLEMEQLKKHKGEVVSIEKGEVKDTVKIFYPSLNVSADLPSIFTTVYGKLSFFEGYELIDLEFDQDLFSQFPGPRFGVKGVREQLNVYDRPLLKAIFKGIMGRDLSFFSAQLEELLEGGIDLVKDDEILFENELTPFYKRITTAKEILDRHYEKTGNKALYAVNLSGKTSTLHEKAERAQELGANCLLFNVHAYGLDMLQSLRENDNINLPIVAHSALSGVLAGQAGGGFSYDLLVGKLTRLVGGDFSLFPSPYGDKSKGNVTISKEDAWAINRTLTEENGLEKTFAVPSAGIHPGLVPQLLKDFGTDLIVNAGGGIFGHPDGPISGTQAFRAAIDASVQGIPLTEAAKTSEPLKRAIDQWGTITVS*
WaterYear_HB5_D1_13873204_1	IV	WaterYear_HB5_D1	WaterYear	Shallow	Non-saturated	Bacteria; Proteobacteria; Alphaproteobacteria; Rhizobiales; Methylobacterium; unknown	MTSPDRIEADYLLETAYDPRRAAEAMAGEQSSGTFVAIPGETPELKARAAARVEVLRVLDDEVREPSLPFAAAPKDGWATWRRAVVTLSWPFDNLGPSLPNLLATIAGNLFELKQLSGLRLLDVRLPQAFAERYPGPKFGVAGTRRLAGVETGPLIGTIIKPSVGLRPEDTAALTKTLCEAGIDFVKDDELQSDGPSCPFDDRVRDVMRVINAHADRTGKKVMFAFNLTGDLDQMRQRHDILLAHGATCLMASLNSVGLVGMIELARFSELPIHAHRNGWGYLSRHPLLGWSYEAWQKIWRLAGADHMHVNGLQSKFTESDESVIASARACLTPLFETKPCTVMPVFSSGQSARQAPGTYAGLGSTDLIVTAGGGIMAHPGGTAAGVAALREAWDAAVAGIPLADHARNHPALAQALEMAA*
WaterYear_HB5_D1_15035743_2	IV	WaterYear_HB5_D1	WaterYear	Shallow	Non-saturated	Bacteria; Proteobacteria; Alphaproteobacteria; unknown; unknown; unknown	MTPDDIAGFYARRADLNLDDYVELDFSFECAGDPREAAAHLCSEQSTAQWRRVGIDEDFRPRFAAKVLDLESQPRPSGFSIPVECAARGPVHACRVTIAHPHGNFGPRLPNLISAVLGEGAFFAPGIPLIRLQDIRFPDPFLSAFQGPQFGVAGLRDRLQAYHRPIFFGVIKPNIGLPAEPFAELGYQSWLGGLDIAKDDEMLADIPWCPLADRAAALGEARRRAEQETGVPKIYLANITDEVDRLTELHNLAVEKGANALLVNAMPVGLSGVRMLRRHAKVPLIAHFPFIAAFSRLAGYGVHSRVLTRLQRLAGFDVVIMSGFGPRMMTPEQEVLDCVRACLDPMGPIAPCLPVPGGSDSAATLEGVYRKLGTTDFGFVPGRGVFGHPMGPAAGAASIRQAWAAIAAGIPVPDHAATHPELRAALEAFGRR*
WaterYear_HB5_D1_17216109_4	I	WaterYear_HB5_D1	WaterYear	Shallow	Non-saturated	Bacteria; Proteobacteria; Alphaproteobacteria; Rhizobiales; unknown; unknown	MNVVTPATQRKGRYDAGVMKYKEMGYFDLDYQPKDTDILAVFRITPQDGVDAEEAAAAVAGESSTATWTVVWTDRLTAYDMYRAKCYRVDPVPGNPDQYFAYIAYDIELFEPDSIVNLSASIIGNVFGFKPLKALRLEDMRLPIAYVKTYHGPATGIVVERERLDKFGRPLLGATVKPKLGLSGRNYGRVVYEALKGGLDFTKNDENINSQNFMHWRDRFLYCMEAVNRAQAMTGEVKGTYLNVSAGDMEQIYERAEFAKQLGSNIIMIDLVIGYSAIQSIAKWCRRNDMILHLHRAGHSTYTRQKSHGVSFRVIAKWMRLAGVDHIHAGTVVGKLEGDPATTKGYYDICREQFNPQALQNGLFFDQDWGGMRKLMPVASGGIHAGQMHLLLHHLGEDCVMQFGGGTIGHPQGIAAGATANRVALEAMILVCNEGRDYLNEGPEILAAAAKSCAPLAQALELWKNVTFDYASTDTPDFVPTLTPA*
WaterYear_HB5_D1_17263970_5	IV	WaterYear_HB5_D1	WaterYear	Shallow	Non-saturated	Bacteria; Firmicutes; Bacilli; Bacillales; Paenibacillus; unknown	MTIDQDYVIATYLVHGHQNFHKKAEEIAVGLTVGTWTDLPTTKKEQMIPHLGKVIEVKVLNPDSNGVPKALLMIGYPLVNMNPDIPSLLTTVFGKLSMDGQIKLIDLHLPDSFLLQFPGPRFGIDGIRQLLGVHDRPLLMSIFKQCIGLPLQELEREYQNQINGQVDLVKDDEIFLRDDYAPVLKRIEAFEKCNKHEEEKNGKKVLYAVNLTGPVTHLVEQAKQLSKAGASCLLLNVAPYGFDILHRISADPDVNIPIIAHPSFTGAFYPSPYYGLSASLLLGKLMRLSGADIVLYPSPYGSVAMPKDEALGIAKQLQCPSPIHRPAFPTPSAGIHPGLVPALYRDFGENFIINAGGGIHGHPQGTSAGGKAFIDSIQAVVAGLSLEKAAENSPELRSAIQKWGV*
WaterYear_HB5_D1_18227252_1	I	WaterYear_HB5_D1	WaterYear	Shallow	Non-saturated	Bacteria; Actinobacteria; Actinobacteria; Streptosporangiales; Thermomonospora; Thermomonospora curvata	MSPTSGNDHESKKDRWAAGVTPYREMGYYDADYEPRDTDVLAAFRITPQPGVDPIEAAAAVAGESSTATWTVVWTDRLTDHRNYQAKAYAVEPVPGREDEYIAKIAYDLDLFEEGSIANMASSIIGNVFGFKALRALRLEDLRIPPHYVKTFQGPPHGIVMEREYLDKFGRPLLGATVKPKLGLSARNYGRVVFEALRGGLDFTKDDENINSQPFMRWRDRYLYAIEAVNRAMAETAEIKGHYLNVTAGTMEEMYERAEFAKELGSVIVMMDLTVGFTAMQSMSRWARRNGVILHLHRAGHSTYTRQKSHGVNFRVLAKWCRLIGVDHIHAGTVVGKLEGDPGSVKGYYDVCRENHVDADPTTGIYFDQDWASLPGVMPVASGGIHAGQMHQLLHYLGEDSILQFG
WaterYear_HB5_D1_18759749_1	I	WaterYear_HB5_D1	WaterYear	Shallow	Non-saturated	Bacteria; Actinobacteria; Actinobacteria; Streptosporangiales; Thermomonospora; Thermomonospora curvata	MTSAYTETKSRWSPGVTPYAQMGYYAPDYQPKPTDILAAFRITPQPGIDPVEAAAAVAGESSTATWTVVWTDRLTDHTHYQAKAYQVDPVPGAEGQYIARIAYDLDLFEEGSIANLTSSIIGNVFGFKALKALRLEDMRIPPHYVKTFQGPPHGIVMEREYLDKFGRPLLGATTKPKLGLSAKNYGRVVYEALRGGLDFTKDDENINSQPFMRWRDRFLYTMEGVNRAGAASGEIKGHYLNVTAGSTEEMIERADFAAQLGSVVVMVDLTVGYTAITSLSKWARRNGVLLHLHRAGHSTFTRQKSHGVSFRVLAKWCRLMGVDHLHAGTVVGKLEGDPNNTRGYYDTLRENVIEENPLHGIFFEQEWASMPGVMPVASGGIHAGQMHQLLHLLGEDVILQFGGGTIGHPLGIAAGATANRVAVEAMIQARNEGKEFYEQGPEILAKAAKGSPALAAALDVWGDVSFEFESTDTPDVVATPTIDY*
WaterYear_HB5_D1_19078883_3	I	WaterYear_HB5_D1	WaterYear	Shallow	Non-saturated	Bacteria; Proteobacteria; Alphaproteobacteria; Rhizobiales; unknown; unknown	MQPNDRNAQASQSARRTHHEETNMNQHSITIRGKDRYRSGVMEYKKMGYWEPDYEPKDTDIIALFRVTPQDGVDPIEASAAVAGESSTATWTVVWTDRLTAAEKYRAKCYRVDPVPNSPGQYFAYIAYDLDLFENGSIANLSASIIGNVFGFKPLKALRLEDMRLPVAYVKTFQGPATGIVVERERMDKFGRPLLGATVKPKLGLSGRNYGRVVYEALKGGLDFTKDDENINSQPFMHWRERFLYCMEAVNKAQAASGEIKGTYLNVTAGTIEDMYERAEFAKQLGSVIIMIDLVIGYTAIQSMAKWARRNDMILHLHRAGHSTYTRQRSHGVSFRVIAKWMRLAGVDHIHAGTVVGKLEGDPATTRGYYDICREDFNPARLEHGVFFDQNWASLNKLMPVASGGIHAGQMHQLLDHLGEDVVLQFGGGTIGHPMGIQAGATANRVALEAMILARNEGRDYLQEGPEILARAATTCTPLKAALEVWKDVTFNYESTDMPDYVPTASVSI*
WaterYear_HB5_D1_19088729_2	I	WaterYear_HB5_D1	WaterYear	Shallow	Non-saturated	Bacteria; Firmicutes; Clostridia; Clostridiales; Sulfobacillus; Sulfobacillus acidophilus	ADYVPKDTDILAAFRIVPQPGVDHIEAAAAVAGESSTATWTVVWTDRLTDHRHYQAKAYRVDAVPGTDQFIARIAYDIDLFEEGSIANLTSSIIGNVFGFKALKSLRLEDMRIPLHYIKTFQGPAHGIVMEREMLDKFGRPLLGATVKPKLGLSVKNYGRVVYEALRGGLDFTKDDENINSQPFMRWHDRFSYVMEGVERAEAATGEVKGSYMNVTAGTMEEMYERAEFAKELGSVIIMIDLTVGYTAMQSMAKWARANGMILHLHRAGHGTYTRQKTHGVSFRVIAKWCRLIGVDHIHAGTVVGKLEGDPSTTKGFYDTLRLNDIPEDPRYGIFFDQNWASMPGVMPVASGGIHAGQMHQLLHYLGEDVVLQFGGGTIGHPMGIAAGATANRVAVEAMIEARNEGKDYFQEGPDILEKAAKGCPELDAALQVWKDITFNFESTDMPDVMLVPSVGY*
WaterYear_HB5_D1_20367520_2	I	WaterYear_HB5_D1	WaterYear	Shallow	Non-saturated	Bacteria; Firmicutes; Clostridia; unknown; unknown; unknown	MSTTEKDGQKKTKSRWDSGVTPYAEMGYWNPDYEVKDTDILCAFRITPQEGVDPIEAAAAVAGESSTATWTVVWTDRLTPYEHYQAKAYSVEEVPGTPGQYIALIAYDIDLFEEGSIANLTSSIIGNVFGFKPLKALRLEDIRIPVAYVKTFPGPPHGIVMEREYLDKFGRPLIGATTKPKLGLSAKNYGRVVYEALRGGLDFTKDDENINSQPFMRWRDRYIHAMEAVQRAQAATGEVKGHYLNVTAATMEDMYERAEFAKEVGSIIIMQDLTVGYTAMSSMSNWCRANGMILHLHRAGHGTYTRQKTHGVSFRVIAKWCRLLGVDHIHAGTVVGKLEGDPAMIMGYYKILRDGYNKKDLTQGIYFDQDWASMPGVMPVASGGIHAGQMHQLLHYLGEDSILQFGGGTIGHPMGIAAGASANRTAVEAIIQARNEGRDYYAEGPDILVEAAKGCPELNAALEVWKDITFDYTSTDTADVVVTPTAA*
WaterYear_HB5_D1_20655681_2	IV	WaterYear_HB5_D1	WaterYear	Shallow	Non-saturated	Bacteria; Proteobacteria; Alphaproteobacteria; Rhodospirillales; Skermanella; Skermanella stibiiresistens	MNDRFSATYLIETDIELAHAAGVIAGEASTATFVKLTGAAAERVEQLHAARVESIAELDASDWPSLPVARPTQGRFRRAEVTISWPLANTGPSIPNILAAVAGNLSECREVTGLRLLDLELPVALLGSYQGPQFGITGTRKLAGVQDRPLIGTIIKPSVGLTPTETADLVENLVQGGIDFIKDDELMADPPHCPFEERVRAVMTPIRRYAERNGRKAMFAFNITGEIDEMLKRHDIVRREGGSCVMVSLNWVGTVALARLRRHAVLPIHGHRNGWGFFSRCPALGFEFKAWHKLHRLAGADHIHVNGLRNKFSEPDESVIASARACLAPLFADHPDPLPVMPVFSSGQTVWQAADTFSAVGTVDLIHAAGGGIMAHPGGIAAGVAALRQAWQAAVSGVSIRDFARAHVE
WaterYear_HB5_D1_20689440_2	IV	WaterYear_HB5_D1	WaterYear	Shallow	Non-saturated	Bacteria; Proteobacteria; Alphaproteobacteria; Rhizobiales; Bradyrhizobium; Bradyrhizobium japonicum	MTIPVRIEADYLIETPGDPRITAETMAGEQSSGTFVAVPGETPELKQRAAARVEKIDLLDAVTAPSLPVARPINPDGPWQRARVTLSWPTDNIGASLPNLVTAVAGNLWELRQLTGLRLTDLRLPLAFAAAYVGPKFGVSGTRGLAGVSGRPLIGTIIKPSVGLSPAETANLVATLCEAGIDFIKDDELQSDGPYCPFDDRVRAVMRAVNDHAARTGKKVMVAFNLTGELDQMRRRHDLVLGEGGTCVMASINSVGLVGMIELGRHTQLPIHAHRNGWGALSRHPAFGWEFTAWQKIWRLAGADHMHVNGIGNKFSEPDDSVVVSAKASLTPMFEHGPCIAMPVFSSGQSATQAYQTYRELGSTDLIFAAGGGILAHPDGPAAGVADLRTTWDAAISGKAPPAP*
WaterYear_HB5_D1_20917627_1	IV	WaterYear_HB5_D1	WaterYear	Shallow	Non-saturated	Bacteria; Planctomycetes; Planctomycetia; Planctomycetales; Isosphaera; Isosphaera pallida	ELRLRDVIAERLLARPAPKMEGYIVATYFFAFRTQKLVEAVEEISYHATIGVKHPPKGSLLEQCAAKAAGVDEFDSTGRVGLLHVAIPQKMMLQPDGHLTSCDILHTVAGAIIFDVYENQDSRLVSLQIPDSVLRTFPGPAYGPAGVREVTGFAPDQPAFGTILKPTAGITPREVEVLVSEIAQCPLFLFVKEDEDLYPNLDYSPVTERTRRAVIAIERAKQARNGLGLIFAPHISGAPHEIAETAKAVVEAGATGVMFSETFAGGTVRMVREVTKHLAQPPAIYGHNAGIGVKTHSIWREVIDLLARLDGIDFRQTAPVKPGTPFLRPYGAEWVGSETTLSMPLPGIRPTMIVRAGALDQGNIGLNMADAEKRKLTEQVLFLAGSAINSIKNASGKADPSLGAQAMIEAVDVHRSGELHDVSAEQHLAELVSLAEAKKLSALREALRQRYP
WaterYear_HB5_D1_22230034_2	IV	WaterYear_HB5_D1	WaterYear	Shallow	Non-saturated	Bacteria; Proteobacteria; unknown; unknown; unknown; unknown	MQDLSGKELNPGVIIGALMAFSPDGDARVRARYWIETAYPLEKAAATMAGEQSTGTFIRVPGETDELREHHAARVENIRELDSVSTPSLPGAGAPRGERIYRRAEVLLSWPLSNMGPSLPNLLATVAGNLFELKPFSGLKLLDVSLPPEFLDRYQGPQFGVAGTRKLSNVYNRPLIGTIIKPSVGLSPEGTAQLVNILASGGIDFIKDDELQADGPHCPFDERFPRVMEVIERHAARLGRKVMYASNITGEIDEMLRRHDTVLAAGGTCVMVSLNSIGLPALVALRRHSQLPIHGHRNGWGIYGRSPAIGMSYIAYQKFWRLAGVDHMHVNGLRNKFCEDDASVIASARECLTPMFAEPGRGCEIMPVFSSGQSAQQAPDTYRALGSTDLIFACGGGLVGHPGGIEAGVRSLQQAWEAAVAGIPLERFAEEHGELRQALTKFAS*
WaterYear_HB5_D1_22597190_3	I	WaterYear_HB5_D1	WaterYear	Shallow	Non-saturated	Bacteria; Proteobacteria; Betaproteobacteria; unknown; unknown; unknown	MQQTSLGNGSNGNGAPVKAKTGAARYKAGVMKYAQMGYWDSGYVPKDTDILALFRITPQEGVDPIEAAAAVAGESSTATWTVVWTDRLTACDRYRAKAYKVEPVPASPDQYFAYIAYDLNLFEPGSIANVTASIIGNVFGFKPLRALRLEDMRFPTAYVKTFKGPATGVVVERERLDKFGRPLLGATIKPKLGLSGKNYGRVVYEALKGGLDFTKDDENINSQPFMHWRDRFLNCMEAVNRAQAATGEIKGHYLNVTAGTMEDMYERAEFAKELGSVIVMIDLVIGYTAIQSMANWARRNDMILHLHRAGHSTYTRQKNHGISFRVICKWMRLAGVDHIHAGTVVGKLEGDPASVQGFYNVLREGHNPVDLQKGIFFEQDWAGLPGVMPVASGGIHAGQMHQLLTYLGEDTVLQFGGGTIGHPMGIQAGAQANRVALEAMVLARNEGRDIWNEGPQILADAAKHCQPLKAALDTWGEITFNYTSTDTLDFVPTPTAA*
WaterYear_HB5_D1_23000324_2	I	WaterYear_HB5_D1	WaterYear	Shallow	Non-saturated	Bacteria; Proteobacteria; Alphaproteobacteria; Rhizobiales; Rhodopseudomonas; Rhodopseudomonas palustris	MTKDRWAAGVTPYAEMGYYDPDYEPKDSDILAAFRVTPQPGVDPIEAAAAVAGESSTATWTVVWTDRLTDHSNYQAKAYAVEPVPGRDDEYIAKIAYDLDLFEEGSIANMASSIIGNVFGFKALKALRLEDLRIPPHYVKTFQGPPHGIVMEREYLDKFGRPLLGATVKPKLGLSAKNYGRVVFEALRGGLDFTKDDENINSQPFMRWRDRYLYAMEAVNRAMGETAEIKGHYLNVTAGSMEDMYERAEFAKELGSVIIMIDLTIGFTAMQSMSKWARRNGVILHLHRAGHGTYTRQKSHGVNFRVLAKWCRLIGVDHIHAGTVVGKLEGDPGSVRGYYDVCRENVVHADPTTGIYFDQDWASLPGVMPVASGGIHAGQMHQLLHYLGEDSILQFGGGTIGHPMGIAAGATANRVA
WaterYear_HB5_D1_24103711_2	IV	WaterYear_HB5_D1	WaterYear	Shallow	Non-saturated	Bacteria; unknown; unknown; unknown; unknown; unknown	MERIVATYRIETPLPVDRAAAVLAGEQSSGTFVEVPGETDDLRDRFRARVERITELESVPSPSLPGSRGGAAGPFRRAEVVVSWSLENVGHNLPTLVSTVCGNLYELSQFSGLKLIDVDVPASFARAFAGPRFGVDGTRRLAGVEGRPLIGTIIKPSVGLPPEETARMVGRLAAAGIDFVKDDELMADPPHSPFDRRVDAVMRAVNHHADRTGRKVMYAFNITDEIDAMPHHHDAVRAAGGTCVMVSLNSVGLAGVKTVCDQGALAVHGHRNGWGMLNRHPWLGVDFAAYQKLWRLAGVDQVHVNGIANKFWEDDDSVVRSIGACLRPVPDWAGGRPILPVVSSGQWGGQAPETYRRTRTVDLLYLAGGGILAHPDGPAGGVAALRQAWEAAVAGRSLEEAAREHPELRHSIEKFGGRGGGGG*
WaterYear_HB5_D1_24207848_1	I	WaterYear_HB5_D1	WaterYear	Shallow	Non-saturated	Bacteria; Actinobacteria; Actinobacteria; Streptosporangiales; Thermomonospora; Thermomonospora curvata	GTYQAKAYAVEPVPGREDEYIAKIAYDLDLFEEGSIANMASSIIGNVFGFKAVKALRLEDMRIPPHYVKTFQGPPHGIVTEREYLDKFGRPLLGATVKPKLGLSAKNYGRVVFEALRGGLDFTKDDENINSQPFMRWRDRYLYAMEAVNRAIAESAEIKGHYLNVTAGTMEDMYERAEFAKELGSVIVMIDLTVGFTAMQSMSNWARRNGVILHLHRAGHSTYTRQKSHGVNFRVLAKWCRLIGVDHIHAGTVVGKLEGDPGSVKGYYDVCRENHVDADPTTGIYFDQDWASLPGVMPVASGGIHAGQMHQLLRYLGEDSILQFGGGTIGHPMGIAAGATANRVAVEAMIQARNEGRDYFPEGPDILEKAAKGCPELNAALQVWKDITFDFESTDTPDVVVTPTVA*
WaterYear_HB5_D1_2501648_2	IV	WaterYear_HB5_D1	WaterYear	Shallow	Non-saturated	Bacteria; Bacteroidetes; Sphingobacteriia; Sphingobacteriales; Sphingobacterium; Sphingobacterium sp. 21	MANRSSERIRATYLVETPLSAREAAESLAGEQSSGTFVKVPGETTELRKRFAARVEKIKELEVLKQPSLPGRWKPGQKFKRAEIVVSWSVENMGYNLPTLLSTLQGNLYELSQFSGLKLMDLNLPDSFIRRFAGPQFGIAGTRRLTAVQGRPLIGTIIKPSIGLTPGQTATMVKELAGAGIDFIKDDELMADPPHSPFKRRVGAVMRVLKDHAQRTGKKVMYAFNLSGEMEAMLRNYEVIVRAGGTAAMLSLNAVGISGVKRICDEGALAIHGHRNGWGMLTRHPLLGIDFRAYQKLWRLAGVDQIHVNGMQNKFWEDDDSVTRSIAACLKPMGNSPTIMPVVSSGQWGGQAPETYRRTQTIDLLYLAGGGIMAHPDGAAGGVKALRQAWDAAVEGVPLGVAARKWPELRHSIEKFGAAKIK*
WaterYear_HB5_D1_2702287_2	IV	WaterYear_HB5_D1	WaterYear	Shallow	Non-saturated	Bacteria; Bacteroidetes; Sphingobacteriia; Sphingobacteriales; Niastella; Niastella koreensis	MNLRTKNKRIMERIIATYYIETPLQVEKAAEVLAGEQSSGTFIAVPGETEELKQRFTARVEKVTPVETVSTPAMPGAASSNGQYHRAEIQVSWSIENFGYNLPVLTSTLQGNLYELRQFTGLKLMDIELPASYARHYKGPAFGIKGCRQLTNVENRPLIGTIIKPSIGLTPEQTAEMVKTLAGAGIDFIKDDELLSSSANSSFKDRVDAIMKVINAHADATGKKVMYAFNISGEIDEMLQRYEYIVKSGGTCAMVSINSVGMAGVKKICDQRQLAIHAHRNGWGMQTRHPLLGIDFRAYQKLWRVAGVDQLHVNGIQNKFWESDDSVVASIKALQTPFYNHESVLPVVSSGQWGGQAPETYRRTKTVDLLYMAGGGIMAHPMGAAAGVVALQQAWQAAVDGLSIEQAAASYKEFAESVRQFGKK*
WaterYear_HB5_D1_298556_1	I	WaterYear_HB5_D1	WaterYear	Shallow	Non-saturated	Bacteria; Actinobacteria; Actinobacteria; Corynebacteriales; Mycobacterium; Mycobacterium lentiflavum	GESSTATWTVVWTDRLTAHEHYQAKCYAVQAVPGAPGQYIAWIAYDLDLFEEGSIANLTSSIIGNVFGFKALKALRLEDMRIPAHYVKTFQGPPHGIVMEREYLDKFGRPLLGATTKPKLGLSAKNYSRVVYEALRGGLDFTKDDENINSQPFMRWRDRYLFAMEAVMRASAATGEVKGHYMNVTAASMEEIYERAEFARDIGSVIVMVDLTVGYTALTSLARWCRANGLILHLHRAGHSTFTRQKSHGVSFRVLAKWCRLIGVDHIHAGTVVGKLEGDPGNVRGYYDVCRERFNRADPAKGLYFDQDWASLPAVMPVASGGIHAGQMHQLLHYLGEDVVLQFGGGTIGHPMGIAAGATANRVAVESMILARNEGRDFYDEGPDILARAARGCPELEAALEVWKDVTFEYDSTDTPDLALTPTLS*
WaterYear_HB5_D1_3439071_2	I	WaterYear_HB5_D1	WaterYear	Shallow	Non-saturated	Bacteria; Proteobacteria; Deltaproteobacteria; unknown; unknown; RBG_16_Anaeromyxobacter_69_14_curated	MTAAKIGNGAAVPLPTADRYRSGVIPYKAMGYWEPDYLPAPTDVLAVFRITPQEGVDPEEAAAAVAGESSTATWTVVWTDRLTACDAYRAKAYRLELVPGTGPGTASPQQYFAYVAYDLALFEEGSIANLTASIIGNVFGFKPLRALRLEDMRIPVAYVKTFQGPPTGIVVERERLDKFGRPLLGATVKPKLGLSGKNYGRVVYEGLAGGLDFMKDDENINSQPFMHWRDRFLFATEAVNKAQAVTGEVKGHYLNVTAATMEDVYERAELAKELGSCIVMIDLVIGYTAIQSMARWARKNDMILHLHRAGHSTYSRQKNHGVAFRVISKWMRLAGVDHIHAGTVVGKLEGDPKVTAGVYDTLREPVTSENLQHGLFFDQDWAGLRKVMPVASGGIHAGQMHQPLTYL
WaterYear_HB5_D1_416918_1	IV	WaterYear_HB5_D1	WaterYear	Shallow	Non-saturated	Bacteria; Proteobacteria; Alphaproteobacteria; Rhizobiales; Methylobacterium; Methylobacterium nodulans	MIPTRIEADYLLETPIDPRKAAEVMAGEQSSGTFVPIPGETPELKARAAARVERLDVFEDDVRAPSLPTAGLSSAPDARWNRAAVTLSWPLDNIGPSLPNLMVTVAGNLFELKQVSGLRLLDIRLPAAFAEAYPGPRFGVAGTRRLAGVEAGPLIGTIIKPSVGFGPEETADLVATLCGASIDFIKDDELQSDGPACPFDERARAVMRVIDDHADRTGKKVMFAFNLTGDLNQMRRRHDLLVELGATCLMASLNSVGLVGMIELGRHTQLPIHAHRNGWGYLSRHPMLGWSYVAWQKIWRLAGADHMHVNGLQNKFFEDDASVIASARTCLTPLFPDKPCLVMPVFSSGQTAAQAPGTWRALGTTDLIVTAGGGIMAHPDGPAGGVAALRDAWEEAIKLPPDAEAGPPRSGQARRDSA*
WaterYear_HB5_D1_4331189_3	IV	WaterYear_HB5_D1	WaterYear	Shallow	Non-saturated	Bacteria; Proteobacteria; Alphaproteobacteria; Rhizobiales; unknown; unknown	MPVRIEADYLLETAFEPRHAAEAMAGEQSSGTFVAIPGETPELKARAAARVEALRMLDDDVREPSLPFAATPKGTPATWRRALVTLSWPLDNLGPSLPNLLATVAGNLFELKQISGLRLLDLRLPEVFADSYPGPKFGVAGTRRLAGVETGPLIGTIIKPSVGFGPEDTAALTKTLCEAGIDFIKDDELQSDGPSCPFDDRVRAVMRVVNDHADRTGKKVMFAFNLTGDLDQMRRRHGLLLEHGATCLMASLNSVGLVGMIELARFSELPIHAHRNGWGYLSRQPLLGWSFVAWQKIWRLAGADHMHVNGLQSKFTESDESVIASARACLTPLFDNKPCTVMPVFSSGQTAKQAPDTYAGLGSADLIVTAGGGIMAHPSGTAAGVAALREAWDAAVAGVSLADYARDHPALAKALEMAA*
WaterYear_HB5_D1_4402242_1	IV	WaterYear_HB5_D1	WaterYear	Shallow	Non-saturated	Bacteria; Verrucomicrobia; unknown; unknown; unknown; Verrucomicrobia bacterium IMCC26134	RITATYRIETPLEVARAAEILAGEQSSGTFVAVPGETDALRQRHRAKVEQIVELEQVQTPSLGSNRKSTGPFRRAEITVSWPIENVGYNLPTIVSTLQGNLYELSQFTGLKLLDLQVPGSFRERFRGPGFGIAGTRELTSVRDRPIIGTIIKPSVGLTPQQTAELVATLAAAGIDFIKDDELMANPPHSPFADRVDAVMRSINDHADRTGKKVMYAFNVSDEIDAMLRHYDHVVARGGTAVMVSLNSVGLTGVKKICDQGALAVHGHRNGWGMLNRHPMLGIEFAAYQKLWRLAGVDQIHVNGIANKFWEDDDSVVRSIQACLRPMLGGHEILPVVSSGQTGLQAFETWRRTQTTDLLYLAGGGIAAHPGGPAAGVTAIRQCWDAAVAGRTLDDAAREHPAIRGSLEKFGRSAPG*
WaterYear_HB5_D1_5128136_2	IV	WaterYear_HB5_D1	WaterYear	Shallow	Non-saturated	Bacteria; Planctomycetes; Planctomycetia; Planctomycetales; Isosphaera; Isosphaera pallida	MTRVDEKTLQLLWHDAEPRELRLREVISERLQARPAPKIDDHIVATYFFAFRTTRLQEAVEEISYHATIGVKHPPKGSLLEQCAAKAAGVDEFDATGRMGLLHIAFPLKMMLQPDGHLTSCDILHTVAGAIIFDVYENQDSRLVSLQMPESLLRTFPGPAYGPRGVRERTGFAAAQPAFGTILKPTAGITPSEVEQLVSEIAQCPLFLFVKEDEDLYPNLDYSPVAERTRRAVRAIDRAKEARGNLGLIFAPHISGAPHEIAETARAVVEAGASGVMFSETFAGGTVRMVREATRNLPNPPAIYGHNAGIGVKTRSIWREVTDLLARLDGIDFRQTAPVKPGTPFLRPYGAEWVGSEETLSRPIPGIRPTMIVRAGALDQGNIGLNMEDAEKRGLTEGILFLAGSAINSIKNAAGKADPRLGAQAMIEAVE
WaterYear_HB5_D1_5272986_3	IV	WaterYear_HB5_D1	WaterYear	Shallow	Non-saturated	Bacteria; Bacteroidetes; unknown; unknown; unknown; unknown	MSSAGERIIAIYRIETPLPPRRAAEVLAGEQSSGTFVAVPGESAELRERFRARVENVIEVVTVDAPALPGSRVKGSAASKFHRAEITISWPLENVGYNLPTIVSTLCGNLFELAEFSGLRLMHVEFPPSFGQYFSGPQFGIAGTRRLTNVRDRPMIGTIIKPSVGMSPEQTAQLVRQLVQAGIDFIKDDELMADPPHSRFDRRVEAVMRVINDHANCTGKKVMYAFNISDELDAMQRHYDKVRDSGGTAIMLSLNSVGLAGVKRICDRGELAVHGHRNGWGMLNRAPWLGIEFEAYQKLWRLGGVDQIHVNGIANKFWEDDDSVVRSIKACLTPMLGGFSILPVVSSGQTGLQAPETFRRTQTSDLLYMAGGGILAHPGGAGAGVAAIRQAWEAAVAGVDLDEYGRTHVELRQQIEKFGGRPA*
WaterYear_HB5_D1_7318519_2	I	WaterYear_HB5_D1	WaterYear	Shallow	Non-saturated	Bacteria; unknown; unknown; unknown; unknown; unknown	MSPSSSGTGSLEKKDRWSAGVTPYAEMGYYDADYEPKDTDILAAFRIVPQPGVDHIEAAAAVAGESSTATWTVVWTDRLTDYRHYQAKAYRVDPVPGTDQFIARIAYDIDLFEEGSIANLTSSIIGNVFGFKALKSLRLEDMRIPKHYIKTFQGPAHGIVMEREHLDKFGRPILGATVKPKLGLSAKNYGRVVYEALRGGLDFTKDDENINSQPFMRWRDRFGYVMEAVSRAEAATGEIKGSYMNVTAGTMEEMYERAEYAKELGSIIIMIDLTIGYTAIQSMAKWARANGMILHLHRAGHGTYTRQKTHGVSFRVIAKWCRLMGVDHIHAGTVVGKLEGDPNMIRGYYDVCRERFNKVNPETGIYFDQDWASLATVMPVASGGIHAGQMHQLLDYLGEDVVLQFGGGTIGHPMGIAAGATANRVAVEAMIKARNEGKDYVEEGPDILREAAKGCPELNAALEVWKDITFDFESTDTADVVATPTASR*
WaterYear_HB5_D1_7489214_5	IV	WaterYear_HB5_D1	WaterYear	Shallow	Non-saturated	Bacteria; Proteobacteria; Alphaproteobacteria; unknown; unknown; unknown	MDDRLYARYWIETAFPLEQAAEIMAGEQSTGTFTRVPGETDELRERHAARVEAITERDSAPSPSLPGAGVPKRLTGPPVWRRAEVNLSWPVSNMGISLPNVLATVAGNLFELKPFSGLRLLDVKFPESFLTRYLGPQFGVPGTRRLTNVQGRPLIGTIIKPSVGLTPDATAALVHTLADAGIDFIKDDELQADGPHCPFEQRLEAVMQVLNTNAQKSGRKVMYAINITGEIDEMLRRQDLVAAAGGTCVMVSINSIGLPALNALRRRTSLAIHAHRNGWGIYGRSPAMGMSYVAYQKFWRLAGVDHMHVNGLQNKFCEDDDSVIASARECLTPMFSVPDRGCEIMPVFSSGQSARQAPATFNALGSTDLIFACGGGIMAHPDGVAAGVISLRQAWEAAVTGTPLTRYAETHPELRSALQKFAA*
WaterYear_HB5_D1_7712807_1	IV	WaterYear_HB5_D1	WaterYear	Shallow	Non-saturated	Bacteria; Proteobacteria; Alphaproteobacteria; Sphingomonadales; Sphingobium; Sphingobium yanoikuyae	IETAFPLDHAAETMAGEQSTGTFTRVPGETDELRERHAARVEHIQELDSVSAPSLPGAGVPKGSRGRVIYRRAEVTLSWPTSNMGFSLPNVMSTVAGNLFELKPFSGLRLLDVVFPTAFLERYSGPQFGVAGTRSLCGVPERPVIGTIIKPSVGLSPDATSDVVRSLAEGGIDFIKDDELQADGPHCPFEERAASVLRVLNDHAETTGKKVMYAVNITGEIDEMFRRHDRVQSLGGTCVMVSLNSVGLPALNALRRHSRLAVHGHRNGWGIYGRSPTIGMSYIAYQKFWRLAGVDHMHVNGLQNKFCEDDDSVIASARECLIPMFGARGKGCEIMPVFSSGQSARQAPATYAALHSTDLIFACGGGIIAHPGGIAAGVRSIQQAWEAAVSGIPLSEYAATRPELKTALQKFAA*
WaterYear_HB5_D1_7798449_1	I	WaterYear_HB5_D1	WaterYear	Shallow	Non-saturated	Bacteria; Proteobacteria; Alphaproteobacteria; Rhizobiales; Bradyrhizobium; Bradyrhizobium oligotrophicum	PQDGVDPEEAAAAVAGESSTATWTVVWTDRLTACEKYRAKCYRVDPVPNSPGSYFAYIAYDLDLFEPGSIANLSASIIGNVFGFKPLKALRLEDMRLPVAYVKTFQGPATGIVVERERMDKFGRPLLGATVKPKLGLSGRNYGRVVYEALKGGLDFTKDDENINSQPFMHWRERFLYCMEAVNKAQAASGEIKGTYLNVTAGTMEDMYERAEFAKELGSVIVMIDLVIGYTAIQSMAKWARRNDMILHLHRAGHSTYTRQRSHGVSFRVIAKWMRLAGVDHIHAGTVVGKLEGDPATTRGYYDICREDYNPAKLEHGVFFDQNWASLNRLMPVASGGIHAGQMHQLLDHLGEDVILQFGGGTIGHPMGIQAGATANRVALEAMILARNEGRDYLHEGPEILARAAATCMPLKAALEVWKDVTFNYASTDMPDYVPTPSVAI*
WaterYear_HB5_D1_8317023_2	IV	WaterYear_HB5_D1	WaterYear	Shallow	Non-saturated	Bacteria; Actinobacteria; Actinobacteria; unknown; unknown; unknown	MSVDVVRATYLLESHLPLERAAAVVAGEQSSGTFVRVPGETDELRSRFGARVVSIERVDSPPGGPLPGAVDGDTLRCGRVTIDFPLENFGPSIPNLLAAVTGNLFELRELAGVKLLDLDLPDAFAGAYPGPQFGPRGTRELMGAGDGILLGSIVKPSVGLTPAQTAALVSDLADGGADFVKDDELTANPPHAPLRERVRAVMGALEDAAQRRGRRLMFAFNITDDISRLREHHDLVRDAGGTCVMVCVNAVGLAGVAYLREHSQLPIHVHRAGLGALTRGPRLGIAFRAFQKLVRLAGGDHFHANGMANKFYETDDEALEAIAALREPLLGGYDCLPVLSSAQWAGTAPVTYERVGSTELLVLAGGGIHAHPGGTAAGVASIRQGWEAAIAGVPLSEYARDHRALRQAIERFGER*
WaterYear_HB5_D1_9020262_1	IV	WaterYear_HB5_D1	WaterYear	Shallow	Non-saturated	Bacteria; Proteobacteria; Alphaproteobacteria; Rhodospirillales; Skermanella; Skermanella aerolata	MLAEPSDRIYASYFVETAFPLEKAAEVLAGEQSSGTFVKVPGETEELRKRHAARVERIRELEPVTQPSLPGAGRPKNLNGPPVYHRAEILVSWPLENLGPSLPNLMSTVAGNLFELNQFSGLKLLDLQLPAAFRDAYPGPQFAVKGTRKLAGVPELPLIGTIIKPSVGLTPQQTADMVAHLAEGGIDFIKDDELQCDGPHCPLVQRAEAVMRVINEHADRTGKKVMYAFNISGEPDEMRRRHDVITNLGGTCLMVSVNGVGLAGVAGLRRHSQLPIHGHRNGWGMFDRSPVLGMSYLAYQKFWRVAGVDHLHVNGLRNKFCESDESVIASARECLTPMFQAPGPGFEIMPVFSSGQTARQAGDTYKALGSTDLIYACGGGIVAHPSGIAAGVRSVREAWHA
WaterYear_HB5_D3_11772107_1	I	WaterYear_HB5_D3	WaterYear	Mid	Non-saturated	Bacteria; Proteobacteria; Alphaproteobacteria; Rhizobiales; Bradyrhizobium; Bradyrhizobium oligotrophicum	MPPNELMTASIPTSRRTPPEESNMNMHSMTVRGKDRYKSGVLEYKKMGYWEPDYQPKDTDIIALFRVTPQDGVDPVEASAAVAGESSTATWTVVWTDRLTAAEKYRAKCFRVDPVPNSPGQYFAYIAYDIDLFEPGSIANLSASIIGNVFGFKPLKALRLEDMRLPVAYVKTFQGPATGIVVERERMDKFGRPLLGATVKPKLGLSGRNYGRVVYEALKGGLDFTKDDENINSQPFMHWRERFLYCMEAVNKAQAASGEIKGTYLNVTAGTMEDMYERAEFAKELGSVIIMIDLVIGYTAIQSMAKWARRNDMIMHLHRAGHSTYTRQRSHGVSFRVIAKWMRLAGVDHIHAGTVVGKLEGDPATTRGYYDICREDYNPARLEHGVFFDQHWASLNKLMPVASGGIHAGQMHQLLDHLGEDVILQFGGGTIGHPMGIQAGATANRVALEAMILARNEGRDYLHEGPEILAKAAETCTPLKAALEVWKDVSFNYESTDMPDYVP
WaterYear_HB5_D3_12216402_2	I	WaterYear_HB5_D3	WaterYear	Mid	Non-saturated	Bacteria; Chloroflexi; Gitt-GS-136; unknown; unknown; CSP1_4_Chloroflexi	PQPGVDPVEAAAAVAGESSTATWTVVWTDRLTDHQHYQAKAYRVDPVPGTDQYIARIAYDIDLFEEGSIANMASSIIGNVFGFKALKALRLEDLRIPPHYVKTFQGPPHGIVMEREYLDKFGRPLLGATVKPKLGLSAKNYGRVVFEALRGGLDFTKDDENINSQPFMRWRDRYLYAMEAVNRAIGETGEIKGHYLNVTAGTMEDMYERAEFAKELGSVIIMIDLTIGFTAMQSMSKWARRNGVILHLHRAGHGTYTRQKSHGVNFRVLAKWCRLIGVDHIHAGTVVGKLEGDPGSVKGYYDVCRQNFVHANPETGIYFDQDWASLPGVMPVASGGIHAGQMHQLLHYLGEDSILQFGGGTIGHPMGIGAGARANRVAVEAMIQARNEGRDYFQEGPDILERAARGCPELDAALQVWKDVTFDFESTDTPDLAVTPTVA*
WaterYear_HB5_D3_12746774_5	I	WaterYear_HB5_D3	WaterYear	Mid	Non-saturated	Bacteria; Proteobacteria; Alphaproteobacteria; Rhizobiales; Bradyrhizobium; unknown	MTENPIVPDARALTTPEETNMNMHSKATTSGKERYRSGVMEYKKMGYWEPDYVPSDTDVIALFRVTPQDGVDPIEAAAAVAGESSTATWTVVWTDRLTAAEKYRAKCYRVEAVPNSPGQYFAYIAYDLDLFENGSIANLSASIIGNVFGFKPLKALRLEDMRFPVAYVKTFQGPATGIVVERERLDKFGRPLLGATVKPKLGLSGRNYGRVVYEALKGGLDFTKDDENINSQPFMHWRERFLYCMEAVNRAQAASGEVKGTYLNVTAATMEDIYERAEFAKELGSVVVMIDLVIGYTAIQSMAKWARRNDMILHLHRAGHSTYTRQKAHGVSFRVIAKWMRLAGVDHIHAGTVVGKLEGDPNTTRGYYDICREDFNPLKLEHGIFFDQSWASLNKLMPVASGGIHAGQMHQLLDLLGEDVVLQFGGGTIGHPMGIQAGATANRVALEAMILARNEGRDYVHEGPEILAKAANSCTPLKAALETWKDVTFNYESTDTPDFVPTASVAM*
WaterYear_HB5_D3_13391_1	I	WaterYear_HB5_D3	WaterYear	Mid	Non-saturated	Bacteria; Proteobacteria; Alphaproteobacteria; Rhizobiales; Bradyrhizobium; unknown	MPPNELMTASIPTSRRTPHEETNMNMHSMTVRGKDRYKSGVLEYKKMGYWEPDYAPKDTDIIALFRVTPQDGVDPIEASAAVAGESSTATWTVVWTDRLTAAEKYRAKCFRVDPVPNSPGQYFAYIAYDLDLFESGSIANLSASIIGNVFGFKPLKALRLEDMRLPVAYVKTFQGPATGIVVERERMDKFGRPLLGATVKPKLGLSGRNYGRVVYEALKGGLDFTKDDENINSQPFMHWRERFLYCMEAVNKAQAASGEIKGTYLNVTAGTMEDMYERAEFAKELGSVVIMIDLVIGYTAIQSMAKWARRNDMILHLHRAGHSTYTRQRSHGVSVRVIAKWMRLAGVDHIHAGTVVGKLEGDPATTRGYYDICREDYNPARLEHGVFFDQHWASLNKLMPVASGGIHAGQMHQLLDHLGEDVILQFGGGTIGHPMGIQAGATANRVALEAMILARNEGRDYLHEGPEILAKAAETCTPLKAALEVWKDVTFNYESTDMPDYVPTPSVAM*
WaterYear_HB5_D3_14404203_2	I	WaterYear_HB5_D3	WaterYear	Mid	Non-saturated	Bacteria; Proteobacteria; Alphaproteobacteria; Rhizobiales; Bradyrhizobium; Bradyrhizobium oligotrophicum	MNQHSITIRGKDRYKSGVMEYKKMGYWEPDYEPKDTDIIALFRVTPQDGVDPIEASAAVAGESSTATWTVVWTDRLTAAEKYRAKCYRVDPVPNSPGQYFAYIAYDLDLFENGSIANLSASIIGNVFGFKPLKALRLEDMRLPVAYVKTFQGPATGIVVERERMDKFGRPLLGATVKPKLGLSGRNYGRVVYEALKGGLDFTKDDENINSQPFMHWRERFLYCMEAVNKAQAASGEIKGTYLNVTAGTMEDMYERAEFAKQLGSVVIMIDLVIGYTAIQSMAKWARRNDMILHLHRAGHSTYTRQRSHGVSFRVIAKWMRLAGVDHIHAGTVVGKLEGDPATTRGYYDICREDFNPARLEHGVFFDQNWASLNKLMPVASGGIHAGQMHQLLDHLGEDVVLQFGGGTIGHPMGIQAGATANRVALEAMILARNEGRDYLHEGPEILARAAATCTPLKAALEVWKDVTFNYESTDMPDYVPTASVSM*
WaterYear_HB5_D3_15960623_3	I	WaterYear_HB5_D3	WaterYear	Mid	Non-saturated	Bacteria; Proteobacteria; Betaproteobacteria; Burkholderiales; unknown; unknown	MGSNDAVQIMDSKKRYAAGVLKYAQMGYWDADYEPKETDVLALFRITPQDGVDPVEAAAAVAGESSTATWTVVWTDRLTACDMYRAKAYRVDPVPNNPGQYFCWVAYDLSLFEEGSIANVTASIIGNVFSFKPLKAARLEDMKFPVAYIKTFPGPPTGIIVERERLDKFGRPLLGATTKPKLGLSGRNYGRVVYEGLKGGLDFMKDDENINSQPFMHWRDRFLFVMEAVNRASAATGEVKGHYLNVTAGTMEEMYRRAEFAKELGSVVVMVDLVVGWTAIQSMSNWCRQNDMMLHMHRAGHGTSTRQKSHGVSFRVIAKWLRMAGVDHLHTGTAVGKLEGDPMTVQGYYNICRDTHTKMDLPRGIFFDQDWGALRKVMPVASGGIHAGQMHQLLDLFGDDVVLQFGGGTIGHPMGIQAGAAANRVALEATVLARNEGRDIKNEGPDILRDAAKWCQPLQAALDTWGDISFNYTSTDTSDFVPTPSVA*
WaterYear_HB5_D3_16865138_3	I	WaterYear_HB5_D3	WaterYear	Mid	Non-saturated	Bacteria; Proteobacteria; Betaproteobacteria; Burkholderiales; Burkholderia; unknown	MNKPVEDAVIRDSKKRYAAGVLKYKQMGYWQPEYEPKDTDILCLFRITPQDGVDPEEAAAAVAGESSTATWTVVWTDRLTACDSYRAKAYRCDPVPNQPGQYFVYIAYDLILFEEGSIANLTASIIGNVFGFKPLKALRLEDMRIPVAYVKTFKGPPTGIVVERERLDKFGRALLGATMKPKLGLSGRNYGRVVYEALKGGLDFSKDDENINSQPFMHWRDRYLYCMEAVNKAAAASGEVKGHYLNVTAATMEDMYERAEFARELGSVIVMIDLVIGYTAIQSISNWARRNDMILHLHRAGHSTYTRQKNHGVSFRVIAKWMRLAGVDHIHAGTAVGKLEGDPLTVQGFYDVCREAHNKQDLSRGLFFDQDWADLRKVLPVASGGIHAGQMHQLLDLFGDDVVLQFGGGTIGHPAGIQAGAVANRVALEVMTKARNEGRDIVNEGPQILRQAALWCTPLAQALEVWKDVTFNYTSTDTPDFAVTATVS*
WaterYear_HB5_D3_16866073_2	I	WaterYear_HB5_D3	WaterYear	Mid	Non-saturated	Bacteria; Proteobacteria; Alphaproteobacteria; Rhizobiales; unknown; unknown	MPPNELMTASISTSRRTSHEETTMNMHSMTVRGKDRYKSGVLEYKKMGYWEPDYQPKDTDVIALFRVTPQDGVDPVEASAAVAGESSTATWTVVWTDRLTAAEKYRAKCFRVDPVPNSPGQYFAYIAYDLDLFESGSIANLSASIIGNVFGFKPLKALRLEDMRLPVAYVKTFQGPATGIVVERERMDKFGRPLLGATVKPKLGLSGRNYGRVVYEALKGGLDFTKDDENINSQPFMHWRERFLYCMEAVNKAQAASGEIKGTYLNVTAGTMEDMYERAEFAKELGSVVIMIDLVIGYTAIQSMAKWARRNDMILHLHRAGHSTYTRQRSHGVSFRVIAKWMRLAGVDHIHAGTVVGKLEGDPATTRGYYDICREDYNPARLEHGVFFDQHWASLNKLMPVASGGIHAGQMHQLLDHLGEDVILQFGGGTIGHPMGIQAGATANRVALEAMILARNEGRDYLHEGPEILARAAETCTPLKAALEVWKDVTFNYESTDMPDYVPTPSVAM*
WaterYear_HB5_D3_20163447_3	IV	WaterYear_HB5_D3	WaterYear	Mid	Non-saturated	Bacteria; unknown; unknown; unknown; unknown; unknown	TERMTSAPPPVLEDSIVATYFFAFRTQTLKEAAPEISYHATSGIKHPPPGSLLEKCTSKLIGVDAFDRTDRIGLLHMAFPLKMMLQPDGHLTSCDILHTVAGAIIFDVYENQDARLIALQIPEAVIRSFPGPACGPQGVRQRTGFAANQPAFGTILKPTAGITPVEVGALVEEVAACPFFLFVKEDENLYPRLDYSPAEERTRQAVAAIERARERRGGLGLIFAPHISGAPHEILDTVHRVLEAGATGVMFSESFAGGTVRMVREATQHLAAPPAIYGHNAGIGVKTRAIFREVIDLLARLDGIDFRQTAPVRPGRPFLKPYGLEWTASEEILSRRLPGIKPTMIVRAGSLDQGNISMNLADAERRNLLGNVLFLAGSAINSIKNSAGKTDARLGAEAMMQALEVHRSGELREVPAGQQLAKLIALAKRKKLRALQAALRQRYSHHA*
WaterYear_HB5_D3_21481047_2	I	WaterYear_HB5_D3	WaterYear	Mid	Non-saturated	Bacteria; Proteobacteria; Betaproteobacteria; Burkholderiales; unknown; unknown	MGEMNELKQIVDAKQRYSAGVLKYAQMGYWDGDYQPKDTDVLALFRITPQEGVDPIEAAAAVAGESSTATWTVVWTDRLTACDMYRAKAYRVEPVPGIPGQYFCHVAYDLSLFEEGSIANVTASIIGNVFSFKPLKAARLEDMRFPVAYVKTFAGPPTGIVVERERLDKFGRPLLGATTKPKLGLSGRNYGRVVYEGLKGGLDFLKDDENINSQPFMHWRDRFLFVMDAVNKASAATGEVKGSYLNVTAGTMEEMYRRAEFAKELGSVIVMVDLVVGWTAIQSMSHWCRQNDMLLHMHRAGHGTYTRQKNHGVSFRVIAKWLRLAGVDHLHAGTAVGKLEGDPLTVQGYYNVCRDTHTKVDLPRGIFFDQDWGALRKVMPVASGGIHAGQMHQLLDLFGDDVVLQFGGGTIGHPQGIQAGAIANRVALEAMVLGRNEGRDIKEEGPQILRDAAKWCTPLKAALDTWGDVSFNYTSTDTSDFVPTASVA*
WaterYear_HB5_D3_22029946_1	I	WaterYear_HB5_D3	WaterYear	Mid	Non-saturated	Bacteria; unknown; unknown; unknown; unknown; bacterium YEK0313	KMGYWEPDYVPKDTDIIALFRVTPQDGVDPIEASAAVAGESSTATWTVVWTDRLTAAEKYRAKCFRVDPVPNSPGQYFAYIAYDLDLFEPGSIANLSASIIGNVFGFKPLKALRLEDMRLPVAYVKTFQGPATGIVVERERMDKFGRPLLGATVKPKLGLSGRNYGRVVYEALKGGLDFTKDDENINSQPFMHWRERFLYCMEAVNKAQAASGEIKGTYLNVTAGTMEDMYERAEFARELGSVIIMIDLVIGYTAIQSMAKWARRNDMILHLHRAGHSTYTRQRNHGVSFRVIAKWMRLAGVDHIHAGTVVGKLEGDPATTRGYYDVCREDYNPMRLEHGVFFEQHWASLNRLMPVASGGIHAGQMHQLLDHLGEDVVLQFGGGTIGHPMGIQAGATANRVALEAMILARNEGRDYLHEGPEI
WaterYear_HB5_D3_22899049_2	IV	WaterYear_HB5_D3	WaterYear	Mid	Non-saturated	Bacteria; Actinobacteria; Actinobacteria; unknown; unknown; unknown	MRDQRVVRCTYYLESEMKPARAAAILAGEQSSGTFVSVPGESAELHERHGAQVVDVQHLSRRRPSLPSRTHPEKVDAALAVVEWPMENIGADLATLQTTIAGNLFELQELFACRVLDLQLPPEFIAAHPGPAFGLAGTRWLIGDVAGAMIGTIVKPNVGLSEQQFRLVVRELAHASIDLIKDDELMTDPRYLPLGRRVAVATQEIQAAEQVTGHPTMYAFNITGDLAGLRRRHDLVVEAGGRCVMLNVPVMGLPALAWLREFAEVPIHGHRAGLAGSMRSPALGLSYRVWQQLARLAGADHLHVSGLGSKFYETDDEVAANVRSLLEPLGDTLGPVPTLSSGQNVTTAAPTYAAVRSTDLLMLAGGGVAAHPDGPAAGVRSLRDAWTAAIDGVPLQRAAELAADAGDLALLHAVRKFGDRTPQGAH*
WaterYear_HB5_D3_23592415_1	I	WaterYear_HB5_D3	WaterYear	Mid	Non-saturated	Bacteria; Actinobacteria; Actinobacteria; Propionibacteriales; Nocardioides; Nocardioides sp. CF8	MTIIEESVETKERWDPGVQSYAGMGYWNPDYVIKDTDVLAVFRIAPQDGVDPIEAAAAVAGESSTATWTVVWTDRLTANSHYQAKAYRVYAVPGRPGEYFAYIAYDIDLFEEGSIANLTSSIIGNVFGFKPLKALRLEDMRIPVAYTKTFQGPAHGIVLEREMLNKYGRPLLGATIKPKLGLSARNYGRVVYEACKGGLDFTKDDENINSQPFMRWRDRFLFGMEGVNKAMAETGEIKGHYFNVTAGTMEEMYRRAEFAKELGSVVVMIDLTIGYTAIQSMAHWCRENGVLLHLHRAGHSTYTRQKTHGVSFRVISKWARLMGVDHVHAGTVVGKLEGDPATTHGFYDTLRENKVPTNLENGIFFDQDWASMPGVMPVASGGIHAGQMHQLLDLFGDDVILQFGGGTIGHPYGIAAGAEANRVALEAVVKARNEGRDLLREGPDVLRLAAKSCPSLEAALSTWGEVTFDYT
WaterYear_HB5_D3_25288490_1	IV	WaterYear_HB5_D3	WaterYear	Mid	Non-saturated	Bacteria; Verrucomicrobia; unknown; unknown; unknown; Verrucomicrobia bacterium IMCC26134	MSNERITATYRVSTALPLEKAAAVLAGEQSSGTFVAVPGETDELRARFAARVERISQTDQHIGEIVVSWPIENLGYNLPTLVSTIAGNLFELREFSGVKLLDFDVPVSFIEHFPGPRFGIDGTRRLTGMRDRPLIGTIIKPSVGLSPEQTGKLVAELAAADIDFIKDYELMANPPHSPLERRVDAVMRVINDHADRTGKKVMYAFNISDEMDPMLRHYDKVRSAGGTAVMVSLNSVGLTGVKKVCDQGALAVHSHRNGWGMLNRHPMLGIEFPAYQKLWRLAGVDQIHVNGIANKFCESDDSVVRSIEACLRPMLGGYAIMPVISSGQTGLQAPETYRRTKTIDLLYLAGGGIMAHSCGPAAGVAALRQAWEAAVAGVELAAYAETRPQLRQQLEKFGGRA*
WaterYear_HB5_D3_25315590_1	I	WaterYear_HB5_D3	WaterYear	Mid	Non-saturated	Bacteria; Actinobacteria; unknown; unknown; unknown; unknown	MIKTKERWAAGVTPYAEMGYYEPDYEPKDSDILAAFRVAPQPGVDPIEAAAAVAGESSTATWTVVWTDRLTDHRKYQAKAYAVEPVPGREDEYIAKIAYDLDLFEEGSIANMTSSIIGNVFGFKALRALRLEDLRIPPHYVKTFQGPPHGIVTEREYLDKFGRPLLGATVKPKLGLSAKNYGRVVFEALRGGLDFTKDDENINSQPFMRWRDRYLYAMEAVNRAIADTAEIKGHYLNVTAGTMEEMYERAEFAKELGSVIIMIDLTVGFTAMQSMSRWARRNGVLLHLHRAGHSTYTRQKSHGVNFRVLAKWCRLIGVDHIHAGTVVGKLEGDPGSVKGYYDVCRENQLHADPTTGIYFDQDWASLPGVMPVASGGIHAGQMHQLLRYLGEDSILQFGGGTIGHPMGIGAGATA
WaterYear_HB5_D3_2619073_12	IV	WaterYear_HB5_D3	WaterYear	Mid	Non-saturated	Bacteria; unknown; unknown; unknown; unknown; unknown	MADAPGSAMPESIDDRDFVIATYLYRAPSDTDIHRAAGALAEMQSTGTWVALELETPAIRERHAAKVLATWEVPVEAPGGRAEGDGRDWVIQIAYPSHNIGAQIPLLLATVYGECASIGDIKLIDLDLPESFAASFKGPKFGVEGIRRLVGATDRPLLITMLKPAIGLTPRESAEVFYQAAIGGSDGVKDDELLVSHPWSHFLDRVREHERAAQAAFDETGHRTLYFVNITDRPDRLVQNAYRAIESGASALMVDYLTVGISALSMLADDPAIAVPILGHLAFAGAISASPRNGVSSHLVLGKLPRLAGADTVVYPSPYGTLQFSRSEHLRLAQTMTDPFYGIRRTLPAPGGGLHAGMVPRLVGDLGIDFAVGAGGAVHGHPMGAAAGARAIRQAIDAAVRGEPLDAAGATHPELGAALATWPDTGKLSESLTA*
WaterYear_HB5_D3_28915834_4	IV	WaterYear_HB5_D3	WaterYear	Mid	Non-saturated	Bacteria; Proteobacteria; Alphaproteobacteria; Rhizobiales; unknown; unknown	MAVERIEADYLIETPGDPRAAAEVMAGEQSSGTFVAVPGETPELKERSAARIEALELLEEGAPRSLPIARQAEGPVRRARVTLSWPIANLGPSLPNLMATVAGNLFELRQLSGLKILDIRLPNAFAEHNPGPQFGIEGTRRLSGVHDRPLIGTIVKPSVGLTAAQTADLARTLAEADIDFIKDDELQADGTFCPFEERARAVMAVLDECAQRSGRKVMFALNITGDLDEMRRRHDQVLALGGTCVMVSLNSIGLAGLIALRRHSVLPIHAHRNGWGYLSRHPLLGWSYVAWQKFWRLAGADHMHVNGLRNKFSEDDESVITSARACLTPMFEAKPCIVMPVFSSAQSAEQVPDTYAALGSTDLIYAAGGGIMPHPGGPAAGVAHLRQAWADAIASRAHAAARGGAA*
WaterYear_HB5_D3_30333601_2	IV	WaterYear_HB5_D3	WaterYear	Mid	Non-saturated	Bacteria; Proteobacteria; Alphaproteobacteria; Rhizobiales; Agrobacterium; Agrobacterium rhizogenes	RHPPADSLLEECTAKCVGIDAFDSTGRMGLVHMAFPLKMLRQADGHLTSCDLLHTLAGAIIFDVYENQDARLVQLQIPDEIIETFPGPAHGPEGIRKIANFTPKQPAFGTILKPTAGITPDQVGNLVEQAASCPLFLFVKEDENLYPNLDYSPVQQRTREAMAGIERARERRGDVGIIFAPHITGGPHEILATVQAVLEAGATGLMFSETFAGGVVRMVREATRHLELPPAIYGHNAGIGVKTKGIWREVIDLLARLDGIDFRQTAPVRMGPPFIRPYGAEWLASEDILSRPLPGIKPTMIVRAGGLDQGNICLNLADAEKRGIEGTVLYLAGSAINSIKNREQKPDPKLGADAMMQALSIHHSGELKNVPGEHHVRILKEIASRTGFKALTEALQQRYPGQIHAS*
WaterYear_HB5_D3_30370000_2	I	WaterYear_HB5_D3	WaterYear	Mid	Non-saturated	Bacteria; Proteobacteria; Alphaproteobacteria; Rhizobiales; Bradyrhizobium; Bradyrhizobium oligotrophicum	MNQHSITVRGKDRYKSGVMEYKKMGYWEPDYQPKDTDIIALFRVTPQDGVDPIEASAAVAGESSTATWTVVWTDRLTAAEKYRAKCYRVDPVPNSPGQYFAYIAYDLDLFENGSIANLSASIIGNVFGFKPLKALRLEDMRLPVAYVKTFQGPATGIVVERERMDKFGRPLLGATVKPKLGLSGRNYGRVVYEALKGGLDFTKDDENINSQPFMHWRERFLYCMEAVNKAQAASGEVKGTYLNVTAGTMEDMYERADFAKQLGSVVIMIDLVIGYTAIQSMAKWARRNDMILHLHRAGHSTYTRQRSHGVSFRVIAKWMRLAGVDHIHAGTVVGKLEGDPATTRGYYDICREDFNPARLEHGVFFDQSWASLNKLMPVASGGIHAGQMHQLLDHLGEDVILQFGGGTIGHPMGIQAGATANRVALEAMILARNEGRDYLHEGPEILAKAATTCTPLKAALKVWKDVTFNYESTDMPDYVPTASVAM*
WaterYear_HB5_D3_30521880_2	I	WaterYear_HB5_D3	WaterYear	Mid	Non-saturated	Bacteria; unknown; unknown; unknown; unknown; unknown	MNTTIPAEQFDAGVKEYREMYWTPGYEPSDTDFLACFRMTPQHEVPPEEAAAAVAAESSTGTWTSVWTDHLTTLERYKARVYDLEPVPGRDGEYLAFVAYPLDLFEEGSVVSIMASITGNVFGFKALRALRLEDLRIPTAYVKTCPGPPNGIQVERDRLNKYGRPLLGATLKPKLGLSAKNYGRACFELLAGGLDFTKDDENITSQPFMRWRDRYTFVMEAVAKAERETGERKGHYLNVTAADTEQMLERAEFAKELGSPIIMHDFLVGGFAAHQTLSNWCRRNGMLLHVHRALHAVMDRQKAHGINYRVLAKFLRLAGGDHLHSGTVVGKLEGDREATLGVLDLLREDYVRADRSRGIYFDQHWASLPGVLPAASGGIHVWHMPALVEIFGDDSILQFGGGSAGHPWGSRAGAQANRVALEACVLARNESRSLAAEGVDILKEAASHSPELAAALDTWEQIRFDYATVDTLDPVA*
WaterYear_HB5_D3_3081576_2	I	WaterYear_HB5_D3	WaterYear	Mid	Non-saturated	Bacteria; Proteobacteria; Alphaproteobacteria; Rhizobiales; Oligotropha; Oligotropha carboxidovorans	MPPNELMTAQIPTSRRTPPEESNMNMHSTTVRGKDRYKSGVLEYKKMGYWEPDYAPKDTDIIALFRVTPQDGVDPVEASAAVAGESSTATWTVVWTDRLTAAEKYRAKCFRVDPVPNSPGQYFAYIAYDLDLFEPGSIANLSASIIGNVFGFKPLKALRLEDMRLPVAYVKTFQGPATGIVVERERMDKFGRPLLGATVKPKLGLSGRNYGRVVYEALKGGLDFTKDDENINSQPFMHWRERFLYCMEAVNKAQAASGEIKGTYLNVTAGTMEDMYERAEFAKELGSVVIMIDLVIGYTAIQSMAKWARRNDMILHLHRAGHSTYTRQRSHGVSFRVIAKWMRLAGVDHIHAGTVVGKLEGDPATTRGYYDICREDYNPARLEHGVFFDQHWASLNKLMPVASGGIHAGQMHQLLDHLGEDVILQFGGGTIGH
WaterYear_HB5_D3_31149353_2	IV	WaterYear_HB5_D3	WaterYear	Mid	Non-saturated	Bacteria; Proteobacteria; Alphaproteobacteria; Rhizobiales; Mesorhizobium; Mesorhizobium loti	MITLTYRIETSGSIEAQAAKIASDQSTGTFVALPGETEELKARVAARVLAIRHLPDAAQPSIPEAGGGPFKRADVDIAFPFDAIGTDLAALMTIAIGGTYSIKGLTGIRVVDMKLPEQFRGVHPGPQFGVAGSRRLTGVEGRPIIGTIVKPALGLRPHETAEMVGELIEAGVDFIKDDEKLMSPAYSPLSERVKAIMPLILDHEQKTGKKVMYAFGISHADPDEMMRNHDLVLEAGGNCAVVNINSIGFGGMAFLRKRSGLVLHAHRNGWDILTRHPGLGMDFKVWQQFWRLLGVDQFQINGIASKYWEPDDSFIRSFEAVTTPLFSPGDCALPVAGSGQWGGQAPETYERTGRTVDLLYLCGGGIVSHPDGPGAGVRAVKQAWQAAVEGIPLEDFARSHVELARSIEKFAYGKTA*
WaterYear_HB5_D3_312117_1	IV	WaterYear_HB5_D3	WaterYear	Mid	Non-saturated	Bacteria; Planctomycetes; Planctomycetia; Planctomycetales; Isosphaera; Isosphaera pallida	MTRPSARTLELLWHDAEPREVRLREIVTARLAAKPPPLLEDYVVASYFFAFRTQTLRRAVEDISYHATIGVKNPPRGSLLAQCAAKPAGLDEFDTTGRLGLLHIAFPLKMMQQPDGHLTSCDLLHTVAGAIIFDTFETQDSRLVALQIPEKVIQTFPGPAYGPLGVRKRTNFGPTQPAFGTILKPTAGITPEQVGALVAEVAACPLFLFVKEDEDLYPKLDYSPVPERVRRAVAAIEQAREQRGGLGLIFAPHISGAPHEILESLSAVLEAGATGVMFSESFAGGTVRMVREATKRLPNPPAIYGHNAGIGVKTGSIFREVIDLLARLDGIDFRQTAPVKPGRPFLLPYGQEWKASEDVLLRPLPGVKPTMIVRAGALDQGNIGLNLADVEKRGITDKVLFLAGSAINSIKNARGKADPKLGTEAMVQALEVHRSGELRAVP
WaterYear_HB5_D3_3990378_2	I	WaterYear_HB5_D3	WaterYear	Mid	Non-saturated	Bacteria; unknown; unknown; unknown; unknown; unknown	MSPTSSNDHEAKKDRWAAGVTPYREMGYYDADYEPRDTDVLAAFRITPQPGVDPIEAAAAVAGESSTATWTVVWTDRLTPHEHYRAKAYSVEPVPGAEDQYIAKIAYDLDLFEEGSIANLTSSIIGNVFGFKALRALRLEDMRIPAHYVKTFQGPPHGIVMEREYLDKFGRPLLGATTKPKLGLSAKNYGRVVYEALRGGLDFTKDDENINSQPFMRWRDRYLFAMDAVQRAMAATGEVKGHYLNVTAATMEEMYERAEFAKELGSVIVMMDLTVGYTAMSSMSRWARRNGVLLHLHRAGHGTFTRQKSHGVSFRVIAKWCRLLGVDHIHAGTVVGKLEGDPGMVRGYYDVCRERHNVANPETGLYFDQDWASLPGVMPVASGGIHAGQMHQLLHYLGEDVVLQFGGGTIGHPMGIAAGATANRVAVEAMIQARNEGRDYYGEGPHILAQAAKGCPELEAALEVWKDVTFDFESTDTPDVLVTPTAS*
WaterYear_HB5_D3_4562421_4	I	WaterYear_HB5_D3	WaterYear	Mid	Non-saturated	Bacteria; Proteobacteria; Deltaproteobacteria; unknown; unknown; RBG_16_Anaeromyxobacter_69_14_curated	VGVDAIEAAAAVAGESSTATWTVVWTDRLTACDAYRAKAYRVEPVPGTGPGTATPQQYFAWIAYDLGLFEDGSVANLAASIIGNVFGFKPVRALRLEDMRLPGAYVKTFQGPPTGIVVERERLDKFGRPLLGATVKPKLGLSGKNYGRVVYEGLRGGLDFMKDDENINSQSFMHWRDRFLFAIEAVNRAEAATGEVKGHYLNVTAATMEDMYERAEFAKQLGSIIVMIDLVIGYTAIQSMARWARKNDVLLHLHRAGHSTYTRQKTHGVAFRVIAKWMRLAGVDHIHAGTVVGKLEGDPNVTAGVYDVLREPVTPANAQHGLFFDQEWAGLRKVMPVASGGIHAGQMHQLLSYLGEDVVLQFGGGTIGHPMGIEAGATANRVALEAMVLARNEGRDVWNEGPQILAEAARRCTPLRAALETWKDVTFDYASTDTVDFVGTPSAA*
WaterYear_HB5_D3_5045040_2	I	WaterYear_HB5_D3	WaterYear	Mid	Non-saturated	Bacteria; Proteobacteria; Alphaproteobacteria; Rhodospirillales; Acidiphilium; Acidiphilium multivorum	IALFRVTPQEGVDPIEASAAVAGESSTATWTVVWTDRLTAAEKYRAKCYRVDPVPNSPGQYFAYIAYDLDLFENGSIANLSASIIGNVFGFKPLKALRLEDMRLPVAYVKTFQGPATGIVVERERMDKFGRPLLGATVKPKLGLSGRNYGRVVYEALKGGLDFTKDDENINSQPFMHWRERFLYCMEAVNKAQAASGEIKGTYLNVTAGTMEDMYERAEFAKELGSVIIMIDLVIGYTAIQSMAKWARRNDMILHLHRAGHSTYTRQRNHGVSFRVIAKWMRLAGVDHIHAGTVVGKLEGDPATTRGYYDICREDFNRMQLEHGVFFDQNWASLNKLMPVASGGIHAGQMHQLLDHLGEDVILQFGGGTIGHPMGIQAGATANRVALEAMILARNEGRDYLHEGPEILARAATTCTPLKAALEVWKDVTFNYQSTDMPDYAPTASVSM*
WaterYear_HB5_D3_8610135_2	IV	WaterYear_HB5_D3	WaterYear	Mid	Non-saturated	Bacteria; Proteobacteria; Alphaproteobacteria; Rhizobiales; Bradyrhizobium; Bradyrhizobium oligotrophicum	MVSAASDRFEASYLIETPLDPADVAEVMAGEQSCGTFTRVEGETDALRQRARAVVTAIEQLPSAEIPSLPNAWLSGKGVRGPYRQARVTISFPCANVGANLATLASIVAGNLYDLGEVTGLRLDTITLPAAYRMRFALPKQGIAGTRALTGVAHGPLVGSIIKPNVGLSAEETAALVGRLCAAGIDFIKDDEISADPEHAPLAQRIPAVMAAVKRHQDATGKHVMIAFNITDETDAMRRHADLIARHGGSCAMVSLNWCGFSAIETLRRSTDLALHGHRNGFGAFSRHPLLGISFQAYQTLWRLAGVDHMHVHGLRGKFAQTDQEVISSAKDCVTPLTVGADDRVMPAFSSGQWAGTAPATFDATGHTDLLFMAGGGIMAHPGGPAAGVASIRQAWDAVTSGVPLDRAARGHTELRQAIEMFGRAK*
WaterYear_HB5_D3_9017017_1	I	WaterYear_HB5_D3	WaterYear	Mid	Non-saturated	Bacteria; Actinobacteria; Actinobacteria; Streptomycetales; Streptomyces; Streptomyces bottropensis	MARSTLGIANDRTSNEMPPTATPTVDRAKDRWAAGVTPYAEMGYFNADYEPKDTDVLAAFRITPQPGVDPIEAAAAVAGESSTATWTVVWTDRLTAHEHYQAKAYEVTAVPGREGEYIARIAYDLDLFEEGSIANLTSSIIGNVFGFKALRALRLEDMRIPAHYVKTFQGPPHGIVMEREHLDKFGRPLLGATVKPKLGLSAKNYGRVVYEALRGGLDFTKDDENINSQPFMRWRDRFLYSMEGVNRASATSGEVKGHYLNVTAATMEDMYERAEFAKELGSVIIMMDLTVGYTAMTSMSKWARRNGVLLHLHRAGHSTYTRQKTHGVSFRVIAKWCRLLGVDHVHAGTVVGKLEGDPGMIKGYYDVCRQGYNKANPETGIYFDQDWASLPGVMPVASGGIHAGQMHQLLHYLGEDVVLQFGGGTIGHPMGIAAGATANRVAVEAMIQARNEGRDYFQEGPDILEKAAKGCPELNAALQVWKDITFDFESTDTPDVVVTPTVA*
WaterYear_HB5_D3_9261443_2	I	WaterYear_HB5_D3	WaterYear	Mid	Non-saturated	Bacteria; Proteobacteria; Alphaproteobacteria; Rhizobiales; Bradyrhizobium; Bradyrhizobium japonicum	MNAHAGTVRGKERYRSGVMEYKRMGYWEPDYVPKDTDVIALFRVTPQEGVDPIEASAAVAGESSTATWTVVWTDRLTAAEKYRAKCYRVDPVPGTPGSYFAYIAYDLDLFEPGSIANLSASIIGNVFGFKPLKALRLEDMRFPVAYVKTFQGPATGIVVERERLDKFGRPLLGATVKPKLGLSGRNYGRVVYEALKGGLDFTKDDENINSQPFMHWRDRFLSCMEAVNRAQAASGEAKGTYLNITAGTMEDMYERAEFAKELGSCIVMIDLVIGYTAIQSMAKWARRNDMILHLHRAGHSTYTRQKSHGVSFRVIAKWMRLAGVDHIHAGTVVGKLEGDPNTTRGYYDVCREDFNPATLEHGVFFDQNWASLNKLMPVASGGIHAGQMHQLLDHLGEDVVLQF
WaterYear_HB5_D5_10083045_19	I	WaterYear_HB5_D5	WaterYear	Deep	Non-saturated	Bacteria; unknown; unknown; unknown; unknown; unknown	MSPSSSSSGSLQKKDRWSAGVTPYAEMGYYDADYVPKDTDILCAFRIVPQPGVDAIEAAAAVAGESSTATWTVVWTDRLTDHEHYQAKAYRVEPVPGTDQFIARIAYDIDLFEEGSIANLTSSIIGNVFGFKALKSLRLEDMRIPPHYIKTFQGPAHGIVMEREMLDKYGRPLLGATVKPKLGLSAKNYGRVVYEALRGGLDFTKDDENINSQPFMRWHDRFTYAIEGVERASAASGEIKGHYMNVTAGTMEEMYERAEFAKELGSIIIMIDLTIGYTAMQSMAKWARANGMILHLHRAGHGTYTRQKTHGVSFRVIAKWCRLIGIDHIHAGTVVGKLEGDPSTTKGFYDTLRLNDIPEDPRYGIFFDQNWASMPGVMPVASGGIHAGQMHQLLHYLGEDVVLQFGGGTIGHPMGIAAGATANRVAVEAMIQARNEGKDYFQEGPDILEKAAKGCPELDAALQVWKDITFNFESTDMPDVQLVPSVGY*
WaterYear_HB5_D5_10334508_1	IV	WaterYear_HB5_D5	WaterYear	Deep	Non-saturated	Bacteria; Planctomycetes; Planctomycetia; Planctomycetales; Isosphaera; Isosphaera pallida	MRKPLDSATLELLWHDTEAREVRLREVISERLALRPPGPWEDFIVASYFFALRTMKLEQAVEEISYHATSGVKHPPRGSLLEQCSATAAGVDPFDASGRLGLLHVAFPLKMMLQPDGHLTSCDILHTVAGAIIFDVYENQDSRLAALQIPEKVIRTFPGPAHGPQGVRHQTGFAADQPAFGTILKPTAGITPEEVEKLVEEVAACSLLLLVKEDEDLYPNLGYSPVAERTRRAVAAIERARDKRGGRGLIFAPHVSGAPHEILDTVHAVVEAGATGVMLSETFAGGTVRMVREATKHLPKPPVIYGHNAGIGVKTRGIWREVIDLLARLDGIDFRQTAPVKPGPPFLRPYGAEWLASEAVLSQPLPGIKPTMIVRAGALDQGNIGLNLADAEKRGLTENVLFLAGSAINSLKNAAGKADAKLGSEAMAQALEIHRLGELRDTPMENHLAALVALAERKQFRALREALRQRYPPGTA*
WaterYear_HB5_D5_1143793_2	IV	WaterYear_HB5_D5	WaterYear	Deep	Non-saturated	Bacteria; Planctomycetes; Planctomycetia; Planctomycetales; unknown; unknown	MKVLDRSTLDLFRHDADAREVRLREVITERLQQKPPPSLDDYIVASYFFAFRTMKLDHAVEEISYHATIGMKHPPKGSLLEQCAAKAAGVDPFDATGRLGLLHVAFPLKMMLQPDGHLTTCDILHTVAGAIIFDVYENQDSRMVALQIPDKVMRSFPGPAHGPAGIRQQTGFAPEQPAFGTILKPTAGITAEEVGKLVEEVAACPLFLFVKEDEDLYPNLDYSPVAERVRRAVAAIERARDKRGALGLIFAPHISGAPHEIRHTVEAVVEAGASGVMFSETFAGGTVRLVREATRHLANPPAIYGHNAGIGVKTRGIWREVIDLLARLDGIDFRQTAPVKPGVPFLRPYGAEWLASEEILSRPLPGIKPVMIVRAGALDQGNIGLNLADAEKRGITENVLFLAGSAINSIKNERDKPDPKLGAEAMMQALSIHQSGELRGVAPDKHLPALLALAERQKLNALRAALRQRYPETAA*
WaterYear_HB5_D5_13322079_1	I	WaterYear_HB5_D5	WaterYear	Deep	Non-saturated	Bacteria; Proteobacteria; Betaproteobacteria; Burkholderiales; Herbaspirillum; Herbaspirillum sp. TSA66	MGRNDINEIGQITDSKKRYSAGVLKYAQMGYWDGEYVPKETDILALFRITPQEGVEPIEAAAAVAGESSTATWTVVWTDRLTACDMYRAKAYRVEPVPNNPGQYFAYIAYDLALFEEGSITNVAASIIGNVFGFKPLKALRLEDMRFPVAYVKTFSGPPTGIIVERERLDKFGRPLLGATTKPKLGLSGRNYGRVVYEGLKGGLDFMKDDENINSQPFMHWRDRFLFVMDAVNKASAATGEVKGSYLNVTAGTMEEMYRRAEFAKELGSVIVMIDLVVGYTAIQSMSHWCRQNDMILHLHRAGHSTYTRQKTHGVSFRVIAKWMRLAGVDHIHTGTAVGKLEGDPLTVQGFYNVCRDAQTKVDLPRGIFFDQDWGALRKVMPVASGGIHAGQMHQLLDLFGDDVVLQFGGGTIGHPQGIQAGATANRVALEAMVLARNEGRDIKNEGPQILRDAAKWCSPLQAALDTWGEVTFNYTSTDTSDFVPTPSVA*
WaterYear_HB5_D5_13442904_2	I	WaterYear_HB5_D5	WaterYear	Deep	Non-saturated	Bacteria; Proteobacteria; Alphaproteobacteria; Rhizobiales; Nitrobacter; Nitrobacter hamburgensis	MNDLSMTVRGKDRYKSGVMEYKKMGYWEPDYEPKETDIIALFRVTPQDGVDPIEASAAVAGESSTATWTVVWTDRLTAAEKYRAKCYRVDPVPNSPGQYFAYIAYDLDLFENGSIANLSASIIGNVFGFKPLKALRLEDMRLPVAYVKTFQGPATGIVVERERMDKFGRPLLGATVKPKLGLSGRNYGRVVYEALKGGLDFTKDDENINSQPFMHWRDRFLFCMEAVNKAQANSGEVKGHYLNITAATMEDMYERAEFAKELGSNIIMIDLVVGWTAIQSISNWARRHDLILHMHRAGHSTYTRQKNHGISFRVIAKWLRLAGVDHLHAGTAVGKLEGDPMTVQGFYNVCRDAYTHQDLQRGLFFDQDWADLRKVMPVASGGIHAGQMHQLLTLLGDDVVLQFGGGTIGHPTGIQAGAIANRVALEAM
WaterYear_HB5_D5_13692917_1	I	WaterYear_HB5_D5	WaterYear	Deep	Non-saturated	Bacteria; Cyanobacteria; Oscillatoriophycideae; unknown; unknown; unknown	HALFDAGVKEYRESYWRPDYEPAPTDILTAFRITPQPGVPIEEAAAAVAAESSTGTWTQVWTDHLVDIRRYQAKCYRIEPVSGEPGQAIAFIAYPLDLFEEGSISNLMSSIVGNVFGFKALRALRLEDMRIPPAYMKTFQGPPNGIQMERDRLDKYGRPLLGCTIKPKLGLSARNYGRAVYEALSGGLDFTKDDENINSQPFMRWRDRYEFVMDAVKQAERATGERKGHYLNVTAPTVEQTFERAELARELGSPIIMHDYLTAGFAMHQSLSHWCRQNGMLLHVHRAMHAVIDRQKGHGIHFRVLAKWLRMAGGDHLHVGTVVGKLEGDRATTLGVCDLLREDRVAADPARGIYFDQEWVSLPATMPVASGGIHVHHMPELVEIFGDDSVLQFGGGTLGHPWGASAGATANRVALEACVKARNEGRDLVAEGPAILRDAAASCPELATAMTTWESVRFEYETVDTLDAPASTATIGKGRP*
WaterYear_HB5_D5_1407793_1	IV	WaterYear_HB5_D5	WaterYear	Deep	Non-saturated	Bacteria; Planctomycetes; Planctomycetia; Planctomycetales; Isosphaera; Isosphaera pallida	LEQMAREIAYHATSGTKDIPPGSLLEQCTGRAVGVDAFDATGRLGLLHMAYPLKMLLQPDGHLTSTDILHTVAGAILFDVYENQDVRLVALQIPEKALRTFPGPAYGGPGLRARTHWGKEPAFGTILKPTAGITPETVGELVGEVAACPLFLFVKEDENLYPRLDYSPVKERARRAVDAIKRQQDKRGGRGLIFAPHVTGAPHEILESVLAVLEAGATGVMFSESFAGGTVRLVREATRDIAQPPAIYGHNAGIGVKTRGGIWREVIDLLARLDGIDFRQTAPVRRGPPFIYPHGDEWLASERVLTQPLPGIRPTMIARAGGLDQGNIILNLQDAEKRGLGEHILFLAGSAINSVKNAAGKPDSKLGAEAMQQALEVHRSGKLSGVPASEHLAALIDLAECQQLKALREALWQRYPKNA*
WaterYear_HB5_D5_14626340_2	I	WaterYear_HB5_D5	WaterYear	Deep	Non-saturated	Bacteria; unknown; unknown; unknown; unknown; unknown	MNTSTPASIGSTRFDAGVKEYREVYWTPGHVPSDTDILACFRMTPQREVPPEEAAAAIAAESSTGTWTSVWTDHLTTLDRYKARVYDLEPVTGRDGEYLAFVAYPLDLFEEGSIVSIMASITGNVFGFKAIRALRLEDLRIPTAYVKTCPGPPNGIQVERDRLNKYGRPLLGATLKPKLGLSAKNYGRACFELLVGGLDFTKDDENITSQPFMRWRDRYSFVMEAVHKAEQETGERKGHYLNVTAADTEQMLERAEFAKELGSPIVMHDFLVGGLSAHQTLSNWCRRNGMLLHVHRALHAVIDRQKAHGINYRVLAKFLRLAGGDHLHSGTVVGKLEGDRAATLGILDLLREDYIPADRARGIYFNQHWASLPGVLPAASGGIHVWHMPVLVEIFGDDSILQFGGGSAGHPWGSRAGAHANRVALEACVQARNEGRSLAAEGSEILKRAASHSPELAAALDTWQEIRFDFATVDTLDPVT*
WaterYear_HB5_D5_15493174_5	I	WaterYear_HB5_D5	WaterYear	Deep	Non-saturated	Bacteria; unknown; unknown; unknown; unknown; unknown	LDRYKARVYHLEDVPSREGEVIAFVAYPLDLFEEGSVVSMMASITGNVFGFKALRALRLEDLRIPVAYVKTCAGPPNGIQVERDRLNKYGRPLLGATLKPKLGLSAKNYGRACFELLRGGLDFTKDDENITSQPFMRWRDRFPFVMEAVRKAEDETGERKGHYLNVTAPDCEQMLERAEYAKELGSPIVMHDFLVGGFAAHTTLANWCRRNGILLHVHRALHAVVDRQKSHGIHYRVLAKWLRLAGGDHLHSGTVVGKLEGDRDSTLAVVDLLRENFVPADRRRGLFFEQDWASLPGVFPAASGGIHVWHMPALVEIFGDDSVLQFGGGSAGHPHGSRAGAHANRVALEACVQARNEGRDLTAEGPEILQRAAAHSPELAAALETWREISFDFATVDTLDPAAA*
WaterYear_HB5_D5_16171744_3	IV	WaterYear_HB5_D5	WaterYear	Deep	Non-saturated	Bacteria; unknown; unknown; unknown; unknown; unknown	MNTAISLDSATLELLWHDAEPREVRLREIITERLAAKPPPLLEDYIVATYFFAFRTQRLEQSVEEISYHATIGIKHPPPGSLLEQCAAKPAGVEAFDSTGRLGLLHVAFALKMMLQPDGHLTSCDILHTVAGAIIFDVYENQDARLVALQIPEKVIRTFPGPAYGPLGVRKRTNFPPTEPAFGTILKPTAGITPEQVGALVEEVAGCPFLLFIKEDEDLYPKLDYSPAKERARLAAAAIERAKAKRGATGLIFAPHISGAPHEILESVHAVLEAGATGVMFSESFAGGTVRLVREATKHLPQPPAIYGHNAGIGVRTRAIYREVIDLLARLDGIDFRQTAPVRPGAPFLLPYGREWQASEAVLIRPVPGMNPTMIVRAGALDQGNIGLNLADAEKRGITEKVLFLAGSAINSIKNEKGKADPQLGAEAMMQALEVYRSGELRDVPMAQHLAELVLLADRKKLKPLREALRQRYPKEAA*
WaterYear_HB5_D5_16693724_3	I	WaterYear_HB5_D5	WaterYear	Deep	Non-saturated	Bacteria; Proteobacteria; Betaproteobacteria; Burkholderiales; unknown; unknown	MGEMNELKQIVDAKKRYSAGVLKYAQMGYWDGDYVPKDTDVLALFRVTPQEGVDPIEAAAAVAGESSTATWTVVWTDRLTACDMYRAKAYKVDPVPGNPGQYFCYVAYDLSLFEEGSIANVTASIIGNVFSFKPLKAARLEDMRFPVAYVKTFAGPPTGIVVERERLDKFGRPLLGATTKPKLGLSGRNYGRVVYEGLKGGLDFLKDDENINSQPFMHWRDRFLFVMDAVNKASAATGEVKGSYLNVTAGTMEEMYRRAEFAKELGSVIVMVDLVVGWTAIQSMSHWCRQNDMLLHMHRAGHGTYTRQKNHGVSFRVIAKWLRLAGVDHLHAGTAVGKLEGDPMTVQGYYNVCRDTHTKVDLPRGIFFDQDWGALRKVMPVASGGIHAGQMHQLLDLFGDDVVLQVGGGTIGHPQGIQAGATANRVALEAMVLARNEGRDIKEEGPQILRDAATWCTPLKAALDTWGDISFNYTSTDTSDFVPTASVA*
WaterYear_HB5_D5_17718564_1	IV	WaterYear_HB5_D5	WaterYear	Deep	Non-saturated	Bacteria; Bacteroidetes; Cytophagia; Cytophagales; Anditalea; Anditalea andensis	SITVHMPAAERIVATYRIETPLEVARAAEVLAGEQSSGTFVAVPGETDELRRRFGAKVEKITELETVDAPSLPDSRGGSGPYRRAEIVVSWPLENVGYNLPTLVSTLQGNLYELSQFSGLKLMDLELPESFPKHYPGPRFGIEGTRRLTGVHGRPIIGTIINPSIGLTLRRTAMLVSLLGNAEIDFIKDDELMANPPHSPFEKRVDAVMAVVDNLADRIGKKVMFAFNISDEVDPMLRHYEKVVAAGGTCVMLSLNSVGLAGVKKICDQGAIPVHGHRNGWGMLNRHPMLGIDFPAYQKLWRLAGVDQIHVNGIANKFYESDASVVASIKACLRPMFGGFPILPVVSSGQTGLQAPETYRRTGTIDLLYLAGGGIMAHPSGPSSGVAAIRQAWRAAVAGRTLEDDARDHRELREQIQKFGARP*
WaterYear_HB5_D5_17793923_8	I	WaterYear_HB5_D5	WaterYear	Deep	Non-saturated	Bacteria; Proteobacteria; Betaproteobacteria; unknown; unknown; unknown	MNRPIERDVIDDLSTRYRAGVLKYRQMGYWLPDYVPKDTDVIALFRVTPQPGVEPEEAAAAVAGESSTATWTVVWTDRLTACDSYRAKAYRVDPVPNTGPGTPSEQQWFAYIAYDLDLFEGGSITNLTASIIGNVFGFKPLKALRLEDMRIPVAYLKTFDGPPTGIVVERERLDKFGRPLLGATVKPKLGLSGKNYGRVVYEALKGGLDFTKDDENINSQPFMHWRDRFLNCMEAVNRAQAASGEVKGHYLNVSAATIEDMYERAEFAKELGSVIVMIDLVIGYTAIQSMSKWARRNDMLLHLHRAGHSTYTRQKNHGVSFRVIAKWMRMAGVDHIHAGTAVGKLEGDPLTVQGFYDVCRETRNDVDLARGLFFEQPWAGLRKVMPVASGGIHAGQMHQLLDLFGDDCVLQFGGGTIGHPSGIEAGATANRVALEAMVKARNEGRDIARDGPQVLETAARWCAPLAQALETWKDVTFNYASTDTPDFAVTATPT*
WaterYear_HB5_D5_18211150_2	I	WaterYear_HB5_D5	WaterYear	Deep	Non-saturated	Bacteria; Proteobacteria; Alphaproteobacteria; Rhizobiales; Bradyrhizobium; unknown	MPLNNSIVRSIPTRRRTQREETSMNQHSMTVRGKDRYKSGVMEYKKMGYWEPDYEPKDTDIIALFRVTPQDGVDPVEACAAVAGESSTATWTVVWTDRLTAAEKYRAKCYRVDPVPNSPGQYFAYIAYDLDLFENGSIANLSASIIGNVFGFKPLKALRLEDMRLPVAYVKTFQGPATGIVVERERLDKFGRPLLGATVKPKLGLSGRNYGRVVYEALKGGLDFTKDDENINSQPFMHWRERFLYCMEAVNRAQAATGEIKGTYLNVTAATMEDMYERADFARELGSSIVMIDLVIGYTAIQSMAKWARRNDMILHLHRAGHSTYKRQRAHGVSFRVIAKWMRLAGVDHIHAGTVVGKLEGDPSTTRGYYDICREDFNPMQLEHGVFFDQNWASLNKLMPVASGGIHAGQMHQLLDLLGEDVVLQFGGGTIGHPRGIQAGATANRVALEAMILARNEGRDYLHEGPEILAKAAQTCTPLREALEVWKDVTFNYESTDSPDFIPTATVAI*
WaterYear_HB5_D5_18270377_1	I	WaterYear_HB5_D5	WaterYear	Deep	Non-saturated	Bacteria; Proteobacteria; Betaproteobacteria; Burkholderiales; unknown; unknown	EAAAAVAGESSTATWTVVWTDRLTACEKYRAKAYRVDPVPNQPGQYFCYVAYDLSLFEEGSIANVAASIIGNVFSFKPLKAARLEDMKFPVAYVKTFPGPPTGIVVERERLDKFGRPLLGATTKPKLGLSGRNYGRVVYEGLKGGLDFMKDDENINSQPFMHWRDRFLFVMDAVNKASAATGEVKGSYLNITAGTMEEMYRRAQFAKELGSVVIMIDLVIGYTAIQSMSNWCRNNDMLLHLHRAGHGTYTRQKNHGVSFRVIAKWMRMAGVDHIHAGTAVGKLDGDPLTVQGYYNVCRDTHSVVDLPRGIYFDQDWGALRKVMPVASGGIHAGQMHQLLDLFGDDVVLQFGGGTIGHPQGIQAGATANRVALEAMVLARNEGRDIKSEGPQILREAAKWCSPLAAALDLWGEISFNYASTDSSDFVPTLSVA*
WaterYear_HB5_D5_18436552_2	I	WaterYear_HB5_D5	WaterYear	Deep	Non-saturated	Bacteria; unknown; unknown; unknown; unknown; unknown	MFEAGVKEYRETYWTPDYEPADTDFLVAFRMTPQPGVHPEEAAAAVAAESSTGTWTSVWTDHLTTLERYKARVYDLSPVPGRDGEWIALVAYPLDLFEEGSVVSIMASITGNVFGFKALRALRLEDMRIPTAYVKTCAGPPNGIQVERDKLGKYGRPLIGATLKPKLGLSAKNYGRACFELLRGGLDFTKDDENITSQPFMRWRDRYLFVMEAVHKAEDETGERKGHYLNVTAPDCEQMLERAEYAKELGSPIIMHDFLVGGFSAHTTLANWCRRNGLLLHVHRALHAVIDRQKEHGIHYRVLAKWLRLAGGDHLHSGTVVGKLEGDRETTMAVVDLMRERFVPADRSRGLYFDQDWASLPGVFPAASGGIHVWHMPALVEIFGDDSVLQFGGGSAGHPSGSRAGATANRVALEACVQARNEGHDLTREGPEILRRAAQSSPELALALETWREITFDFAAVDTLDTVPA*
WaterYear_HB5_D5_19010034_22	I	WaterYear_HB5_D5	WaterYear	Deep	Non-saturated	Bacteria; Actinobacteria; Actinobacteria; Streptomycetales; Streptomyces; unknown	MAERWSAGVIPYAEMGYWQPDYEPRETDVLAAFRVTPQEGVPPEEAGAAVAGESSTATWTVVWTDRLTAYDHYQGKCYRVDPVPGTPGQYIAYIAYDLDLFEEGSIANLTSSIIGNVFGFKALRALRLEDMRIPAHYVKTFQGPAHGVVMEREHLNKYGRPLLGATTKPKLGLSARNYGRVVYEALRGGLDFTKDDENVNSQPFMRWRDRFLFCMEAVNRAQAEAGEIKGHYLNVTAATMEDMYERADFAKELGSVVVMIDLTAGYTAIQSMAKWARRNSVLLHLHRAGHSTYTRQKNHGVSFRVIAKWMRLAGVDHIHAGTVVGKLEGDPFSVAGFYDTLRLDRVEADPAKGLYFDQDWASMPGVMPVASGGIHAGQMHQLLHHLGEDVILQFGGGTIGHPMGIAAGATANRVALEAMIKARNEGHDYLADGPDILRAAARHSRELDVALATWGDVTFTYASTDTPDVVATPTLG*
WaterYear_HB5_D5_20820222_2	I	WaterYear_HB5_D5	WaterYear	Deep	Non-saturated	Bacteria; Chloroflexi; unknown; unknown; unknown; unknown	MTIEVLSEQRSRWASGVIPYAQMGYWQPDYEPKDTDILCAFRIVPQEGVDPVEAAAAVAGESSTATWTVVWTDRLTAYENYQAKAYQVVPVPGTDQYIAFIAYDLDLFEEGSIANLTSSIIGNVFGFKALKSLRLEDMRIPPHYVKTFQGPPHGVVMEREYLDKYGRPLLGATTKPKLGLSARNYGRVVYEALRGGLDFVKDDENINSQPFMRWRDRFLYCIEAVSKASAETGEIKGHYMNVTAATMEDMYERAEFAKELGSIIVMIDLTVGYTAIQSMSKWARKNGLILHLHRAGHGTYTRQKTHGVSFRVIAKWMRLAGVDHIHAGTVVGKLEGDPMAIRGYYKTLLGSKYDADPSLGLFFEQDWASMPSVMPVASGGIHAGQMHQLLHYLGEDVVLQFGGGTIGHPMGIAAGATANRVAVEAMIQARNEGRDYFNEGPEILEKAAKWCQPLRVALELWKDVSFDYTPTDTPDAIPTPSY*
WaterYear_HB5_D5_21687514_2	I	WaterYear_HB5_D5	WaterYear	Deep	Non-saturated	Bacteria; Actinobacteria; Actinobacteria; unknown; unknown; unknown	MNLTSSNDHEPKKDRWAAGVTPYREMGYYDADYEPGDTDVLAAFRIIPQPGVDPIEAAAAVAGESSTATWTVVWTDRLTPHEHYRAKAYSVEPVPGAEDQYIAKIAYDLDLFEEGSIANLTSSIIGNVFGFKALRALRLEDMRIPAHYVKTFQGPPHGIVMEREYLDKFGRPLLGATTKPKLGLSAKNYGRVVYEALRGGLDFTKDDENINSQPFMRWRDRYLFAMDAVQQAMAATGEIKGHYLNVTAATMEEMYERAEFAKELGSVIVMMDLTIGYTAMTSMSRWARRNGVLLHLHRAGHGTYTRQKTHGVSFRVIAKWCRLLGVDHIHAGTVVGKLEGDPGMVRGYYDVCRQGYNVANPETGLYFDQDWASLPGVMPVASGGIHAGQMYQLLHYLGEDVVLQFGGGTIGHPMGIAAGATANRVAVEAMIQARNEGRDFYSEGPDILLKAAKGCPELDAALQVWKDVTFDFESTDTPDVLVTPTAS*
WaterYear_HB5_D5_21717789_2	I	WaterYear_HB5_D5	WaterYear	Deep	Non-saturated	Bacteria; Cyanobacteria; Oscillatoriophycideae; Oscillatoriales; Pseudanabaena; Pseudanabaena sp. PCC 7367	LDRYKARVYHLEDVPSREGEVIAFVAYPLDLFEEGSVVSMMASITGNVFGFKALRALRLEDLRIPVAYVKTCAGPPNGIQVERDRLSKYGRPLLGATLKPKLGLSAKNYGRACFELLRGGLDFTKDDENITSQPFMRWRDRFAFVMDAVRKAEAETGERKGHYLNVTAPDVEQMLERAEHAKELGSPIVMHDFLVGGFAAHTTLANWCRRNGILLHVHRALHAVIDRQRSHGIHYRVLAKWLRLAGGDHLHSGTVVGKLEGDLESTLAVVDLLRENFVPADRRRGLFFDQDWASLPGVFPAASGGIHVWHMPALVEIFGDDSVLQFGGGSAGHPHGSRAGAHANRVALEACVQARNEGRELAAEGHDILKRAALSSPELAAALDTWREIRFDFATVDTLDPATV*
WaterYear_HB5_D5_23234458_2	IV	WaterYear_HB5_D5	WaterYear	Deep	Non-saturated	Bacteria; Planctomycetes; unknown; unknown; unknown; unknown	MKALDAATIDLLWHDADAREVRLREVVSEQLRLNPPPRLEDYIVATYFFAFRNMKLEEAVEEISYHATIGLKHPPKGSLLEQCAAKAAGVDAFDSTGRLGLLHVAFPLKMTLQPDGHLTSCDILHTVAGAIIFDVYENQDSRLIALQIPEKILCSFPGPACGPQGVRKQTNFPPNQPAFGTILKPTAGITPDEVGKLVEEVAACPLFMFVKEDEDLYPNLDYSPVAERVRRAIAAIEHAREKRDGLGLIFAPHISGAPHEILDTVEAAVEAGATGLMFSETFAGGTVRMVREALKHVANPPAIYGHNAGIGVKTRGIWREVIDLLARLDGIDFRQTAPVKPGLPFLRPYGAEWVASEEILSCPLPGINPTMIVRAGALDQGNIGLNLADAEKRGITDGVLFLAGSAINSIKNKRGKADPKLGAEAMLQALEIYRSGVLAGVPIEKHLSSLIAMAELQKLHALREALRQRYPEAAA*
WaterYear_HB5_D5_24343315_2	I	WaterYear_HB5_D5	WaterYear	Deep	Non-saturated	Bacteria; unknown; unknown; unknown; unknown; unknown	MPGSDNKNPKGKSRWSAGVTPYAEMGYYKPDYVPKDSDILCAFRLVAQDGIDAVEASAAVAGESSTATWTVVWTDRLTAYENYQGKCYKVEPVPGTNQYIAYIAYNLDLFEEGSIANLTSSIIGNVFGFKALKSLRLEDMRIPPHYVKTFQGPPHGVVMEREYLNKYGRPLLGATVKPKLGLSARNYGRVVYEALRGGLDFTKDDENINSQPFMRWRDRFLFSMEGVARSMAETGEIKGHYMNVTAATMEDMYERADFAKQIGSVIIMIDLTIGYTAIQSMAKWARKNGVILHLHRAGHGTYTRQKTHGVNFRVIAKWMRLAGVDHIHAGTVVGKLEGDPNAIRGYYRTLLADKLDPDPTLGLYFEQDWASMPGTMPVASGGIHAGQMHQLLHYLGEDVVLQFGGGTIGHPDGIAEGATANRVAVEAMIQARNEGRDYFNEGPEILARAARWSPSLRKALEVWKDVTYNFESTDVPDALATLTV*
WaterYear_HB5_D5_24887969_2	IV	WaterYear_HB5_D5	WaterYear	Deep	Non-saturated	Bacteria; unknown; unknown; unknown; unknown; unknown	MPDHVEPDVPQWSPVPDAFLGIYYLETRDNLHRTAEFIALEESAGSWSGGSAATPLYARSLGRVHDVRELSPGRGYAAIAYPASNLPERGSPFAAIWLYLLAGPLFERPFADVIRLADVVLPDSLLTAFHGPRFGIAGTRALLRLGTEALLFGGIVKPGAGLTPDEVAARCEAAARGGVHLIKDDEKMNNPAYCPLAARVGAVSRALRRVEDDSGQRVIYCPHVTGRPDQMLETARAAVAAGATGLMVNVFAAGLAALQILSEDALTQVPIYVHSGGRSAIAHRPGNGIDVRVFARFVRLLGGDYLDLYAQGGYLRTEGPAQTRRLADVLRAPWGAVPPVLPTCSGGLTAQTLPANYETLGRDILPMAGSAIFGHPHGAAGGVAALRQAADRYFQGLASPSWS*
WaterYear_HB5_D5_2499976_2	I	WaterYear_HB5_D5	WaterYear	Deep	Non-saturated	Bacteria; unknown; unknown; unknown; unknown; unknown	MFEAGVKEYRETYWTPDYQPAETDVLAAFRITPQPEVHPVEAAAAVAAESSTGTWTSVWTDHLTTLDRYKARVYDLEDVPGRDGEVIALVAYPLDLFEEGSVVSMMASITGNVFGFKALRALRLEDLRIPVAYVKTCAGPPNGIQVERDRLNKYGRPLLGATLKPKLGLSAKNYGLACFELLRGGLDFTKDDENITSQPFMRWRDRFGFVMDAVSKAEAETGERKGHYLNVTVPDVEQMLERADHAKELGSPIVMHDFLVGGFAAHTTLANWCRRNGILLHVHRALHAVIDRQRSHGIHYRVLAKWLRLAGGDHLHSGTVVGKLEGDLESTLAVVDLLRENFVPADRRRGLFFDQDWASLPGVFPAASGGIHVWHMPALVEIFGDDSVLQFGGGSAGHPHGSRAGAHANRVALEACVQARNEGRELAAEGHDILKRAALSSPELAAALDTWREIRFDFATVDTLDPATV*
WaterYear_HB5_D5_25073259_5	I	WaterYear_HB5_D5	WaterYear	Deep	Non-saturated	Bacteria; Actinobacteria; unknown; unknown; unknown; unknown	MSPSSSSSGSLQQKDRWSAGVTPYAEMGYYDADYVPKDTDILCAFRIVPQPGVDAIEAAAAVAGESSTATWTVVWTDRLTDHEHYQAKAYRVDPVPGTDQFIARIAYDIDLFEEGSIANLTSSIIGNVFGFKALKSLRLEDMRIPPHYIKTFQGPAHGIVMEREMLDKYGRPLLGATVKPKLGLSAKNYGRVVYEALRGGLDFTKDDENINSQPFMRWHDRFMYAIEGVERASAASGEIKGHYMNVTAGTMEEMYERAEFAKELGSIIIMIDLTIGYTAMQSMAKWARANGMILHLHRAGHGTYTRQKTHGVSFRVIAKWCRLIGVDHIHAGTVVGKLEGDPSTTKGFYDTLRLNDIPEDPRYGIFFDQNWASMPGVMPVASGGIHAGQMHQLLHYLGEDVVLQFGGGTIGHPMGIAAGATANRVAVEAMIQARNEGKDYFQEGPDILEKAAKGCPELDAALQVWTDITFNFESTDMPDVQLVPSVGY*
WaterYear_HB5_D5_25180016_11	I	WaterYear_HB5_D5	WaterYear	Deep	Non-saturated	Bacteria; unknown; unknown; unknown; unknown; unknown	MQSADRLQAGVIPYAKMGYWQPDYEPKPTDILAAFRITPQVGVDPEEAGAAVAGEYSTATWTVVWTDRLSAYEHYQAKCYRVDPVPTAENQYIAYIAYDIDLFEEGSIANLTSSIIGNVFGFKALKALRLEDLRIPTHYVKTFPGPPHGIVMEREHLNKYGRPLLGATVKPKLGLSARNYGRVVYEALRGGLDFTKDDENINSQPFMRWRDRFLFCMEAVHRAEEMTGEIKGHYMNVTAATMEDMYERAEFARDIGSVIIMQDLTIGYTAMASMSKWARKNGMLLHLHRAGYATWARQKNHGVNFRVIAKWCRLLGVDHVHSGTVVGKLEGDPDIIAGYYDTLRLEHVDADMTKGLYFDQDWASMPGVMPVASGGIHAGQMHQLLHHLGEDVVLQFGGGTIGHPMGVAAGATANRVALEAMIKARNEGRDYLAEGHDILAAAAKGSPELQVALDTWGDVTFDYESTDTPDVVATPSV*
WaterYear_HB5_D5_25383929_2	I	WaterYear_HB5_D5	WaterYear	Deep	Non-saturated	Bacteria; Proteobacteria; unknown; unknown; unknown; unknown	MIIETPPQQRSRWASGVIPYAQMGYWQPDYEPKDTDILCAFRIVPQEGVEPIEAAAAVAGESSTATWTVVWTDRLTAYENYQAKAYQVVPVPGTDQYIAYIAYELDLFEEGSIANLTSSIIGNVFGFKALKSLRLEDMRIPPHYVKTFQGPPHGIVMEREYLDKYGRPLLGATTKPKLGLSARNYGRVVYEALRGGLDFVKDDENINSQPFMRWRDRFLYCIEAVNKASAETGEIKGHYMNVTAATMEDMYERAEFAKELGSIIVMIDLTIGYTAIQSMAKWARKNGLILHLHRAGHGTYTRQKTHGVSFRVIAKWMRLAGVDHIHAGTVVGKLEGDPMAVQGYYKTLRGMKYDADPAFGLLFEQDWASMPAVMPVASGGIHAGQMHQLLHYLGEDVVLQFGGGTIGHPGGIAAGATANRVAVEAMIQARNEGRDFFNEGPEILEKAAKWCEPLRVALELWKDVSFDYIPTDTPDAIPTPSY*
WaterYear_HB5_D5_25629743_2	I	WaterYear_HB5_D5	WaterYear	Deep	Non-saturated	Bacteria; NC10; unknown; unknown; unknown; CSP1_5_NC10	VEPIEAAAAVAGESSTATWTVVWTDRLTAHEHYQAKCYRVDPVPGTPDQYMAYIAYDLDLFEEGSIANLTSSIIGNVFGFKALKALRLEDMRIPPHYLKTFQGPPHGIVMEREYLNKFGRPRLGATTKPKLGLSARNYGRVVYEALRGGLDFTKDDENINSQPFMRWRDRWLFVMEAVHRAMAQTGEIKGHYLNVTAASMEDMYERAEFAKELGSVVIMVDLTVGYTALTSMSKWARRNSVLLHLHRAGHSTFTRQKSHGVSFRVLSKWVRMLGVDHVHAGTVVGKLEGDPNTTAGYYDTLRQDVVGLNPLHGIYFEQAWASMPGVMPVASGGIHAGQMHQLLHYLGEDVILQFGGGTIGHPMGVAAGATANRVALETMILARNEGRDYLNEGPAILQHAARSCPELAAALDVWGDVTFDFASTDTPDVVATPSW*
WaterYear_HB5_D5_26805819_2	I	WaterYear_HB5_D5	WaterYear	Deep	Non-saturated	Bacteria; Actinobacteria; unknown; unknown; unknown; unknown	METTPRVSESRRFDAGVKEYRETYWTPEYEPSDTDFLACFRLTPQSEVSPEEAAAAVAAESSTGTWTSVWTDRLTTLERYKARVYDFEAVPGRDGEYFAFVAYPLDLFEEGSVVSIMASITGNVFGFKALRALRLEDLRIPLAYVKTCTGPPNGIQSERDKLGKYGRPLLGATLKPKLGLSAKNYGRACFELLAGGLDFTKDDENITSQPFMRWRDRYEFVMAAVRKAEQETGERKGHYLNVSAPDTEQMLERAEFAKELGSPIVMHDFLVGGWSAHQTLSNWCRRNGMLLHVHRALHAVIDRQKEHGINYRVLAKLLRLAGGDHLHAGTVVGKLEGDREATLGVLDLMREDVVPANRARGIYFTQEWASLPGVFPAASGGIHVWHMPALLDIFGDDAVLQFGGGSAGHPWGSRAGATANRVALEACVQARNEGRDVMAEGPDILRGAAAGSPELGAALDTWREIRFDFATVDTLDPVA*
WaterYear_HB5_D5_27328199_2	I	WaterYear_HB5_D5	WaterYear	Deep	Non-saturated	Bacteria; Actinobacteria; Thermoleophilia; Solirubrobacterales; Conexibacter; Conexibacter woesei	MMEKKDRWAAGVTPYAEMGYYTPDYEPMDSEILAAFRVTPQPGVDPVEAAAAVAGESSTATWTVVWTDRLTDHRNYQAKAYAVEPVAGREDEYIAKIAYDLDLFEEGSIANMTSSIIGNVFGFKAVKALRLEDLRIPPHYVKTFQGPPHGIVVEREYLDKFGRPLLGATIKPKLGLSAKNYGRVVFEALRGGLDFTKDDENINSQPFMRWRDRYLYAMEAVNRAIAESAEIKGHYLNVTAGTMEEMYERAEFAKELGSVIVMMDLTVGFTAMQSMSRWARRNGVILHLHRAGHSTYTRQKSHGVNFRVLAKWCRLIGVDHIHAGTVVGKLEGDPGSVKGYYDVCRQRFNKANPETGLYFDQDWASLPAMMPVASGGIHAGQMHQLLHYLGEDSILQFGGGTIGHPMGIAAGARANRVAVEAMIQARNEGRDYFQEG
WaterYear_HB5_D5_27491464_2	I	WaterYear_HB5_D5	WaterYear	Deep	Non-saturated	Bacteria; unknown; unknown; unknown; unknown; unknown	MSPSSSSSSSLQKKDRWSAGVTPYAEMGYYDADYVPKDTDILCAFRIVPQPGVDSIEAAAAVAGESSTATWTVVWTDRLTDHKHYQAKAYRVDPVPGTDQFIARIAYDIDLFEEGSIANLTSSIIGNVFGFKALKSLRLEDMRIPPHYIKTFQGPAHGIVMEREMLDKYGRPLLGATVKPKLGLSAKNYGRVVYEALRGGLDFTKDDENINSQPFMRWHDRFSYAIEGVERASAASGEIKGHYMNVTAGTMEEMYERAEFAKEVGSIIIMIDLTIGYTAMQSMAKWARANGMILHLHRAGHGTYTRQKTHGVSFRVIAKWCRLIGVDHIHAGTVVGKLEGDPSTTKGFYDTLRLNDIPEDPRYGIFFDQNWASMPGVMPVASGGIHAGQMHQLLHYLGEDVVLQFGGGTIGHPMGIAAGATANRVAVEAMIQARNEGKDYFQEGPDILEKAAKGCPELDAALQVWKDITFNFESTDMPDVQLVPSVGY*
WaterYear_HB5_D5_3530925_7	I	WaterYear_HB5_D5	WaterYear	Deep	Non-saturated	Bacteria; Actinobacteria; Actinobacteria; Propionibacteriales; unknown; unknown	MTIIEESVETKERWDPGVQTYAGMGYWNPDYVIKDTDVLAVFRIAPQDGVDPIEAAAAVAGESSTATWTVVWTDRLTANSHYQAKAYRVDAVPGRPGEYFAYIAYDIDLFEEGSIANLTSSIIGNVFGFKPLKALRLEDMRIPVAYTKTFQGPAHGIVLEREMLNKYGRPLLGATIKPKLGLSARNYGRVVYEACKGGLDFTKDDENINSQPFMRWRDRFLFGMEGVNKAMAETGEIKGHYFNVTAGTMEEMYRRAEFAKELGSVVVMIDLTIGYTAIQSMAHWCRENGVLLHLHRAGHSTYTRQKTHGVSFRVISKWARLMGVDHVHAGTVVGKLEGDPATTRGFYDTLREDKVPTNLENGIFFDQDWASMPGVMPVASGGIHAGQMHQLLDLFQDDVILQFGGGTIGHPYGIAAGAEANRVALEAMVKARNEGRDLLREGADVLRNAARSCQPLEAALSTWGNVTFDYTSTDAPDFVPTPSPSA*
WaterYear_HB5_D5_4033382_2	IV	WaterYear_HB5_D5	WaterYear	Deep	Non-saturated	Bacteria; Planctomycetes; Planctomycetia; Planctomycetales; Isosphaera; Isosphaera pallida	MRRETETGAFGSWVELPFEPFREAAGGRSLALVLEQKRTNREESSGAQADPTLISSTEIECPVCMSPISSQTLDLLWSDFDAREEALRNVVSDRLETSPPPRMDDSVVASYFFAFRNQTLPAAIKEIAYHATSGTKEPPPGSLLEQCTATGAGVEAFDSSGRIGLLHIAYPLKMLLQPDGHLTSVDILHTIAGAIIFDVYENLDARLVAVRLPDEIVQTFPGPAHGPAGLRALTGFRPGQPAFGTILKPTAGITPEEVAQLVEEAAACSLFMFVKEDENLYPKLDYSPVAERTRRAVEAIKRAQDQRRLTSAATGLIFAPHITGAPNEIIDSVRAAVDAGATGLMFSETFAGGIVRMVREALKHLQVPPAIYGHNAGIGVKTRAIWREVIDFFARLDGIDFRQTAPVKPGLPFLKPYGKEWEASEEVLHTPLPGIKPTMIVRAGGLDQGNIGLNLADTEKRGISDEVLFLAGSAINSIKNPKGKIDPRYGAEAMMQALEVHRSGELKAVPADQYLGELKKVAERRKLAALRDALSQRYGGAH*
WaterYear_HB5_D5_5411997_2	I	WaterYear_HB5_D5	WaterYear	Deep	Non-saturated	Archaea; Euryarchaeota; unknown; unknown; unknown; RBG_16_Euryarchaeota_68_13_curated	MPGSGNSNPKNKSRWSAGVTPYAEMGYYKPDYVPKDSDVLCAFRLVPQDGIDAVEASAAVAGESSTATWTVVWTDRLTAYENYQGKCYKVEPVPGTNQSIAYIAYNLDLFEEGSIANLTSSIIGNVFGFKALKSLRLEDMRIPPHYVKTFQGPPHGVVMEREYLNKYGRPLLGATVKPKLGLSARNYGRVVYEALRGGLDFTKDDENINSQPFMRWRDRFLFSMEGVARAMAETGEIKGHYMNVTAATMEDMYERADFAKQIGSVIVMIDLTIGYTAIQSMSKWARKHGVILHLHRAGHGTYTRQKTHGVNFRVIAKWMRLAGVDHIHAGTVVGKLEGDPNAIRGYYRTLLADKLDPDPTLGLYFEQDWASMPGTMPVASGGIHAGQMHQLLHYLGEDVVLQVGGGTIGHPDGIAEGATANRVAVEAMIQARNEGRDYFTEGPEILARAARWSPSLRKALEVWKDVTYNFESTDVPDALATL
WaterYear_HB5_D5_5423708_2	IV	WaterYear_HB5_D5	WaterYear	Deep	Non-saturated	Bacteria; Planctomycetes; Planctomycetia; unknown; unknown; unknown	MKALGSRLLQLLWHDAEPRELRLREIVTERLTANPPPAVEDSIVASYFFAFRSLKLKEAVAEIAYHATSGMKHPPPGSLVEACTAKPVGIDAFDHTQRIGLVHVAFPLKMTLQPDGHLTSCDLLHTLAGAIIFDVYENQDSRLVRLEIPERVMRTFPGPAYGPLGVRLKTGFANDEPAFGTILKPTAGITPQEVGALVEQVAACPLFLFVKEDEDLYPNLDYSPVAERTRQAVKAIERARASHDGAGLIFAPHVSGAPHEIVETAKAALDAGATGLMFSETFAGGTVRMIREATRSRTDPPALYGHNAGIGVKTRAIWREVIDLLARLDGIDFRQTAPVRPGMPFLRPYGAEWLASEEVLSRPLAGLNPTMIVRAGALDQGNIGLNLADAEKRSLTPNVLFLAGSAINSIKNKQGHPDPKLGAEAMMEALEVHRSRELADASLEEHLSALIAVARRRRLRALSEALRQRYPA*
WaterYear_HB5_D5_5435976_2	IV	WaterYear_HB5_D5	WaterYear	Deep	Non-saturated	Bacteria; RIF-CHLX; unknown; unknown; unknown; GWC2_RIF_CHLX_73_18_curated	RGGYGGTGGQGCGRGADSRLDACHDLGVNDDRLVATYLATLPDDQSAAERAAAAFAEGQTIGTWIPVPGITDEMRRRHGGRVEVLRALDPVEVVAGEPAEGSTWLLRVSFPTVNFGAQFPMLVTTLLGNDPSTSIAARLVDIDVSPDFAAAFPGPAEGPAGWRRITGVADRPIVINMIKPCTGYPPEVGAAFVVESARGGVDLIKDDELLADPSFARAAERARAYSRALDAVADETGHRARYVANVTTRALAQLDVARAAIDGGADALMLNALATGLDGLHALTEARLGVPILAHTAGSETFTTATAGGYGQRLLLARLLRLAGADAVLTSTPLATRALAETRYRATLDGCAETWVGLRPTMPMVGGGLTADHMEAIVEAAGSDVIIGVGGAIQGHPDGAAAGGRALMAALRQAVAGRVGARSS*
WaterYear_HB5_D5_5635959_1	IV	WaterYear_HB5_D5	WaterYear	Deep	Non-saturated	Bacteria; Proteobacteria; Alphaproteobacteria; Rhodobacterales; Defluviimonas; Defluviimonas sp. 20V17	SKWPANIVLGAAPVVAPCPGRRHPGQSAAQWHRLCRDLGHVASELTAMPSSPESERLRVVYRLTCVAGEDAATKARDIAYEQTVELPPECVSPDLAARIAGRVEAVDRLDDGRWRAVVSFAPSLAGDDLAQLLNLLFGNISMKEGIELLEIAWTEALVSMMVGPRFGIAGLRDIAAVRGRPLLCAALKPLGLSSELLGDVCFRLARGGIDIVKDDHSLLDQSIAPFRERVARCQDAVTRANHETGGSSVYFPNLTGSTAAMQERAALARRDGCRGALVSPLLVGLDAVGELARSSGLALMAHPSLAGAFFDGRHGIAPEVLLGDLFRAAGSDAVIYPNVGGRFRFSHATCAAINANLRRPLGSLKPAFPVPGGGVAAARVPDWIDRYGVDTIFLLGASLYAQPDLAAACRRLLEAVRRHCDV*
WaterYear_HB5_D5_7459387_1	IV	WaterYear_HB5_D5	WaterYear	Deep	Non-saturated	Bacteria; Planctomycetes; Planctomycetia; Planctomycetales; Isosphaera; Isosphaera pallida	RLAAQPPPQIEDQLVASYFFALRSWRLDHMAKEIAYHATSGTKDVPPGSLLEQCTGSAVGVDAFDATGRLGLLHMAYPVRMLLQPDGHLTSTDILHTVAGAILFDVFENQDVRLVALQIPDKLIRTFPGSAYGGPGLRARTHWGREPAFGTILKPTAGITPETVGELVGEAAACRLFLFVKEDENLYPRLDYSPVKERARRAADAIKRQQDQRGGRGLIFAPHVTGAPHEILENVHAVLEAGATGVMFSESFAGGTVRMVREATKHLLEPPAIYGHNAGIGVKTRGGIWREVIDLLARLDGIDFRQTAPVRRGPPFIYPHGDEWLASERVLTQPLPGIRPTMIARAGGLDQGNIILNLQDSEQRGLSEHILFLAGSAINSIKNAAGKPDPKLGAEAMQQALDVHQSGKLNGVPAPEHLASLVALAERQQLKALREALRQRYPENA*
WaterYear_HB5_D5_7851561_2	I	WaterYear_HB5_D5	WaterYear	Deep	Non-saturated	Bacteria; unknown; unknown; unknown; unknown; unknown	MNTTIPAEQFDAGVKEYREMYWAPGYEPAGTDLLACFRMTPQREVPPEEAAAAVAAESSTGTWTSVWTDHLTTLERYKARVYDLEPVPGREGEYLAFVAYPLDLFEEGSVVSIMASITGNVFGFKALRALRLEDLRIPTAYVKTCPGPPNGIQVERDRLNKYGRPLLGATLKPKLGLSAKNYGRACFELLAGGLDFTKDDENITSQPFMRWRDRYSFVMEAVHKAERETGERKGHYLNVTAADTEQMLERAEFAKELGSPIIMHDFLVGGLSAHQTLSNWCRRNGMLLHVHRALHAVIDRQKAHGINYRVLAKFLRLAGGDHLHSGTVVGKLEGDRAATLGLLDLLREDVVPADRSRGLYFDQHWASLPGVLPAASGGIHVWHMPALVEIFGDDSILQFGGGSAGHPWGSRAGAHANRVALEACVQARNEGRSLAAEGAEILRRAASHSPELAAALETWQEIRFDFATVDTLDPVA*
WaterYear_HB5_D5_7872211_2	IV	WaterYear_HB5_D5	WaterYear	Deep	Non-saturated	Bacteria; unknown; unknown; unknown; unknown; candidate division TM6 bacterium JCVI TM6SC1	PPGSLLEQCTGKAAGINAFDATGRIGILHMAYPLKMLLQPDGHLTSCDILHTVAGAILFDVYENQDARLLALQIPESVLGTFPGPAHGPHGVRELTGFGPTEPAFGTILKPTAGIVPEEVGVLVEEAASCPLFLFVKEDENLYPNLDYTPAKERTRRAAAAIERAKDRRGDKGIVFAPHITGSPHEIIDNLHAALEAGATAVMFSESFAGGTVRMVREATKRLPTSPAIYGHNAGIGVKTRSIWREVIDLLARLDGIDFRQTAPVRPRTPFLRPYGLEWEASEEILSRPLPGIKPVMIARAGGLDQGNIGMNLVDAEKRGLSGNILFLAGSAINSIKNSQGKYDPKLGAEAMQQALEVHRSGELHEVPMENQAAALLAIAERQKFTALRMALRQRYPNL*
WaterYear_HB5_D5_7877830_5	IV	WaterYear_HB5_D5	WaterYear	Deep	Non-saturated	Bacteria; unknown; unknown; unknown; unknown; unknown	MKSFDAATLDWLWHDADAREMRLRQVITERLAARPTPVIDDQIVATYFFALRSWTLDHAAKEISYHATSGTKDIPPGSLLEQCTGRAVGVDAFDTTGRLGLLHIAYPLKMLLQPDGHLTSTDILHTVAGAIIFDIYENLDVRLVALQIPDRILRTFPGPAHGPQGVRALTNWDGARTVPVRSGSEGLGAADSLVDNPHHQPAAVGDQPLSSAKAAPGAAHSPNRSEIEPAFGTILKPTAGITPEDVGALVEQAAACPLFLFVKEDENLYPRLDYSPVKERARRAFEAIQRARDKRGGKGLICAPHVTGAPHEILENVHAVVAAGATGVMFSESFAGGTVRMVREATKHLPVPPAIYGHNAGIGVKTRGGIWREVIDLLARLDGIDFRQTAPLRKGTPFIYPYGDEWLASERVLTQPLPGIRPTMIARAGGLDQGNIILNLSDAEKRGLSEHILFLAGSAINSIKNSKGKPDPKLGAEAMQQALEVHRSGELCDIVMDEHLTALVALADRKQLKALREALRQRYLNIRH*
WaterYear_HB5_D5_7888924_2	I	WaterYear_HB5_D5	WaterYear	Deep	Non-saturated	Bacteria; Proteobacteria; Gammaproteobacteria; unknown; unknown; unknown	MAVKTYNAGVKEYRSTYWEPNYAVKDTDILACFKITPQPGVDREEAAAAVAAESSTGTWTTVWTDLLTDLDYYKGRAYRIEDVPGDDTCFYAFIAYPIDLFEEGSVVNVFTSLVGNVFGFKALRALRLEDVRFPIAYVMTCGGPPQGIQVERDIMNKYGRPLLGCTIKPKLGLSAKNYGRAVYECLRGGLDFTKDDENVNSQPFMRWRQRFDFVMEAIRKAEKETGERKGHYLNVTAPTPEEMYKRAQYAKELGAPIIMHDFLTGGFCANTGLANWCRNNGVLLHIHRAMHAVLDRNPYHGIHFRVLAKALRLSGGDHLHSGTVVGKLEGSREATLGWIDIMRDKFIKEDRSRGIMFDQDWGSMPGVFPVASGGIHVWHMPALVNIFGDDSVLQFGGGTLGHPWGNAAGAAANRVALEACVEARNQGIAVEKEGKAILSKAAQSSPELKIAMETWKEIKFEFDIVDRLDVAHR*
WaterYear_HB5_D5_7944794_5	I	WaterYear_HB5_D5	WaterYear	Deep	Non-saturated	Bacteria; unknown; unknown; unknown; unknown; unknown	MTTTTAPLFAAGVKDYREMYWTPEYEPADTDILALFRLTPQPGVSPQEAAAAVAAESSTGTWTSVWTDHLTTLERYKARVYDLEPVPGRDGEYLAFVAYPLDLFEEGSVVSMMASITGNVFGFKALSALRLEDLRIPLAYVKTCTGPPNGIQVERDKLNKYGRPLIGATLKPKLGLSAKNYGRACFELLAGGLDFTKDDENITSQPFMRWRDRYQFVMEAVRKAEDETGERKGHYLNVTAADTETMLERAEFAKELGSPIVMHDFLVGGFTAHQTLSNWCRRNGILLHVHRALHAVIDRQKSHGIHYRVLVKWLRLAGGDHLHSGTVVGKLEGDRDATLGVLDLMREDFIPADRSRGIYFDQHWASLPGVFPAASGGIHVWHMPSLVEIFGDDSVLQFGGGSAGHPWGSRAGATANRVALEACVQARNEGRELATEGAEILTRAASRSPELSAALDTWREITFDFDSVDTLDPVA*
WaterYear_HB5_D5_8737495_2	IV	WaterYear_HB5_D5	WaterYear	Deep	Non-saturated	Bacteria; Proteobacteria; Betaproteobacteria; Burkholderiales; Burkholderia; unknown	MSERIHATYWLETGDDPARAAEVIAGEQSSGTFVALPTETPELKARAGARVERLEILDTASMPSLPTPKTAEAYTRCTLELSWPIENLGACLPTLMATIAGNLFELRAVTGLRLTDLRLPPSFAAAYSGPAFGIEGTRRLAGVAQGPLIGTIIKPSVGLSPQETAEQVRALVDGGIDFIKDDELQADGPHCPFDQRVRAVMRVVNEAADRTGKKAMVAFNLTGDLDKMRRRHDLVVAEGGTCVMVCLNSVGIIGLHELRRHAQLPIHAHRAGWGYLSRSPALGWDYAPWQKIWRLAGADHLHVNGLRNKFSESDESVIAAARSVLAPVMDSAPMTAMPVFSSGQTGLQAHDTYSALGCADLIHTAGGGIFGHPKGIAAGVEALRESWHAAMQGIPLNKHAKRFASLAAALEFWR*
WaterYear_HB5_D5_9383766_2	I	WaterYear_HB5_D5	WaterYear	Deep	Non-saturated	Bacteria; unknown; unknown; unknown; unknown; unknown	MGQQTHAGNEKKDAKVGVKEYREMGYYRPEYVPKDSDILAAFRVTPQPGVPFEEAAAAVAGESSTATWTVVWTDRLTTLERYQAKCYRIDPVPGNPEQCIASIAYDIDLFEEGSIPNMTSSIIGNVFGFKALKALRLEDLRIPPHYHKTFQGPPHGIQVERDLLNKYGRPLLGCTVKPKLGLSGRNYGRVVYEGLRGGLDFTKDDENINSQPFMRWRDRFLYCIEAVKKAEAETGERKGHYMNVTAADMEEMYRRAEFAKELGSVIIMIDLTIGFTAMTSMSKWARNNGVLLHLHRAGHSTFTRQKNHGVNFRVLAKWCRMLGVDHIHAGTVVGKLEGDPSMTRGYYKTIRDPYVHQDLSQGVYFDQDWLSMPGLFPVASGGIHAGQMHQLLHYLGEDVVLQFGGGTVGHPTGIAAGATANRVALEAMIQARNEGRDCLAEGPEILEKAAKWSPELRAALDTWKDVTFEYESTDTPDELPALIL*
WaterYear_HB8_D1_1006403_3	I	WaterYear_HB8_D1	WaterYear	Shallow	Non-saturated	Bacteria; unknown; unknown; unknown; unknown; unknown	SITDHPQKARWAAGVSPYRDMGYYDADYEPSDTDLLAAFRITPQPGVDPIEAAAAVAGESSTATWTVVWTDRLTSHEHYRAKAYSVEPVPGAEDQYIAKIAYDLDLFEEGSIANLTSSIIGNVFGFKALRALRLEDMRIPAHYVKTFQGPPHGIVMEREYLDKFGRPLLGATTKPKLGLSAKNYGRVVYEALRGGLDFTKDDENINSQPFMRWRDRYLFAMDGVQRAMAATGEVKGHYLNVTAATMEEMYERAEFAKELGSVIVMMDLTVGYTAMTSMSRWARRNGVLLHLHRAGHGTYTRQKTHGVSFRVIAKWCRLLGVDHIHAGTVVGKLEGDPGMIRGYYDVCRQRYNVANPETGLYFDQDWASLPGVMPVASGGIHAGQMYQLLHYLGEDVVLQFGGGTIGHPMGIGAGATANRVAVEAMIQARNEGRDYYSEGPDILQRAAKGCPELDAALQVWKDVTFDFESTDTPDVVLTPTAS*
WaterYear_HB8_D1_10272850_1	I	WaterYear_HB8_D1	WaterYear	Shallow	Non-saturated	Bacteria; Proteobacteria; Alphaproteobacteria; Rhizobiales; Bradyrhizobium; Bradyrhizobium sp. WSM471	GESSTATWTVVWTDRLTAAEKYRAKCYRVDPVPGTPGSYFAYIAYDLDLFEPGSIANLSASIIGNVFGFKPLKALRLEDMRFPVAYVKTFQGPATGIVVERERLDKFGRPLLGATVKPKLGLSGRNYGRVVYEALKGGLDFTKDDENINSQPFMHWRDRFLYCMEAVNRAQAASGEAKGTYLNITAGTMEDMYERAEFAKELGSCIVMIDLVIGYTAIQSMAKWARRNDMILHLHRAGHSTYTRQKSHGVSFRVIAKWMRLAGVDHIHAGTVVGKLEGDPNTTRGYYDVCREDFNPAKLEHGLFFDQSWASLNKMMPVASGGIHAGQMHQLLDLLGEDVVLQFGGGTIGHPMGIAAGAIANRVALEAMILARNEGRDYVHEGPEILARAAETCTPLKAALEVWKDVSFNYESTDTPDFVPTALETV*
WaterYear_HB8_D1_11095905_3	IV	WaterYear_HB8_D1	WaterYear	Shallow	Non-saturated	Bacteria; Proteobacteria; Alphaproteobacteria; Rhizobiales; Bradyrhizobium; Bradyrhizobium japonicum	MTIPVRIEADYLIETPGDPRITAETMAGEQSSGTFVAVPGETPELKQRAAARVEKIDLLDAVTAPSLPVARPINPDGPWQRARVTLSWPTDNIGASLPNLVTAVAGNLWELRQLTGLRLTDLRLPLAFAAAYVGPKFGVSGTRGLAGVSGRPLIGTIIKPSVGLSPAETANLVATLCDAGIDFIKDDELQSDGPYCPFDQRVRAVMHTVNDHAARTGKKVMVAFNLTGDIDQMRRRHDLVLAEGGTCVMASINSIGLVGMIELGRHAQLPIHAHRNGWGALNRHPALGWEFTAWQKIWRLAGADHMHVNGIGNKFSEPDDSVVTSAKASLTPMFEHKPCVAMPVFSSGQSAAQAYRTYRELGSTDLIFAAGGGILAHPDGPAAGVADLRRAWDAAISGKAPRAP*
WaterYear_HB8_D1_14280697_2	IV	WaterYear_HB8_D1	WaterYear	Shallow	Non-saturated	Bacteria; Proteobacteria; Alphaproteobacteria; Rhizobiales; Microvirga; Microvirga aerilata	MTSPDRIEADYLLETAYDPRHAAEAMAGEQSSGTFIAIPGETPELKARAAARVEALRILDDEVREPSLPFAAAPKDASATWRRAHVTLSWPLDNLGPSLPNLLATIAGNLFELKQLSGLRLLDLRLPQAFGDCYEGPKFGIAGTRRLAGVETGPLIGTIIKPSVGLGPEDTAALTKTLCEAGIDFVKDDELQSDGPACPFDDRVRAVMRVINAHADRTGKKVMFAFNLTGDLDQMRRRHDVLLEHGATCLMASLNSVGLVGMIELARFSQLPIHAHRNGWGYLSRHPLLGWSYVAWQKIWRLAGADHMHVNGLQSKFAEADDSVIASARACLTPLFETKPCTVMPVFSSGQSAKQAPGTYAGLGSTDLMVTAGGGIVAHPGGTAAGVAALREAWEAAVAGIPLADYARDHPALAQALEMAS*
WaterYear_HB8_D1_14706393_8	IV	WaterYear_HB8_D1	WaterYear	Shallow	Non-saturated	Bacteria; unknown; unknown; unknown; unknown; unknown	MTYVDDKTAQLLWHDAEPRELRLRDVIAERLLARPAPKMEGYIVATYFFAFRTQKLVEAVEEISYHATIGVKHPPKGSLLEQCAAKAAGVDEFDSTGRVGLLHVAFPLKMMLQPDGHLTSCDILHTVAGAIIFDVYENQDSRLVSLQIPDSVLRTFPGPAYGPAGVREVTGFAPDQPAFGTILKPTAGITPREVELLVSEIAQCPLFLFVKEDEDLYPNLDYSPVTERTRRAVIAIERAKQARNGLGLIFAPHISGAPHEIAETAKAVVEAGATGVMFSETFAGGTVRMVREATKHLAQPPAIYGHNAGIGVKTHSIWREVIDLLARLDGIDFRQTAPVKPGTPFLRPYGAEWVGSETTLSMPLPGIRPTMIVRAGALDQGNIGLNMADAEKRKLTEQVLFLAGSAINSIKNASGKADPSLGAQAMIEAVDVHRSGELHDVSAEQHLAELVSLAEAKKLSALREALRQRYPKQAA*
WaterYear_HB8_D1_15063235_2	IV	WaterYear_HB8_D1	WaterYear	Shallow	Non-saturated	Bacteria; Actinobacteria; Actinobacteria; unknown; unknown; unknown	MSGDVVRATYLLESHLPLERAAAVVAGEQSSGTFVRVAGETDELRARFGAHVVSIERVDSPPGGPLPGAVDGGTLRCGRVTIDFPLENFGPSIPNLLAAVTGNLFELRELAGVKLLDLDLPDAFAAAYPGPQFGPRGTRELMGAGDGILIGSIVKPSVGLTPAQTAALVSDLADGGADFVKDDELTANPPHAPLRERVRAVMAAVEAAAQSRGRKLMFAFNITDDVSRLREHHDLVRDAGGTCVMVCVNAVGLAGVAYLREHSQLPIHVHRAGLGALTRGPRLGIAFRAFQKLVRLAGGDHFHANGMANKFYETDDEALEAIAALREPLLGGYDCLPVLSSAQWAGTAPVTYERVGSTELLVLAGGGIHAHPGGTAAGVASIRQGWEAAIAGVPLSEYARDHRALRQAIERFGER*
WaterYear_HB8_D1_15242652_2	I	WaterYear_HB8_D1	WaterYear	Shallow	Non-saturated	Bacteria; Proteobacteria; Betaproteobacteria; unknown; unknown; unknown	MGAVENVQIIDAKRRYSAGVLKYAQMGYWDGDYEPKETDLLALFRITPQEGVDPVEAAAAVAGESSTATWTVVWTDRLTACDMYRAKAYRVDPVPNQAGQYFCYVAYDLSLFEEGSIANLTASIIGNVFSFKPLKAARLEDMRLPVAYVKTFRGPPTGIVVERERLDKYGRPLLGATVKPKLGLSGRNYGRVVYEALKGGLDFTKDDENINSQPFMHWRDRFLHCMEGVYRASAASGEVKGHYLNITAGTMEEMYRRAEFAKELGSVVVMVDLIIGWTAIQSISNWARDNDMILHMHRAGHGTYTRQKSHGVSFRVIAKWLRLAGVDHLHAGTAVGKLEGDPMTVQGYYNICRDAKTEVDLPRGIFFEQDWGALRKVMPVASGGIHAGQMHQLLDLFGDDVVLQFGGGTIGHPMGIQAGAEANRVALETMVLARNEGRDIRNEGLDILRAAAKSCRPLRAALDTWGEVSFNYTSTDTSDFVPTASVA*
WaterYear_HB8_D1_16235976_4	I	WaterYear_HB8_D1	WaterYear	Shallow	Non-saturated	Bacteria; Proteobacteria; Alphaproteobacteria; Rhodospirillales; unknown; unknown	MNVVAPKRTGRYDAGVMKYKEMGYFDLDYQPKDTDVLACFRITPQDGVDADEAAAAVAGESSTATWTVVWTDRLTACDKYRAKCYRVDPVPGNPSQYFAFIAYDIELFEPDSIVNLSASIIGNVFGFKPLKALRLEDMRLPIAYVKTYHGPATGIVVERERLDQFGRPLLGATVKPKLGLSGRNYGRVVYEALKGGLDFTKDDENINSQSFMHWRDRFLYCMEAVNRAQAMSGEVKGTYLNVSAGDMEQIYERAEFAKELGSNIIMIDLVIGYSAIQSIAKWARRNDMILHLHRAGHSTYTRQKAHGVSFRVIAKWMRLAGVDHIHAGTVVGKLEGDPATTRGYYDICREQYNPQALEHGLFFDQDWGGMRKVMPVASGGIHAGQMHLLLHHLGEDCIMQFGGGTIGHPMGIAAGATANRVALEAMILARNEGRDYLAEGPEILTAAAKTCPPLAQALNVWKDVTFDYASTDTPDFVPTLTPA*
WaterYear_HB8_D1_16518568_2	IV	WaterYear_HB8_D1	WaterYear	Shallow	Non-saturated	Bacteria; Proteobacteria; Alphaproteobacteria; Rhizobiales; Rhodopseudomonas; Rhodopseudomonas palustris	MTPDDIAGFYARRTDLNPDDYIELDFAFECAGDPREAAAHLCSEQSTAQWRRVGIDEDFRPRFAAKVLELESQPCPSGFSIPVTCAATGPVHACRATIAHPHGNFGPRLPNLLSAVLGEGVFFAPGIPLIRLNDIRFPDSYLAAFQGPQFGIAGLRDRLRVYHRPIFFGVIKPNIGLPAEPFAELGYQSWLGGLDIAKDDEMLADIPWCPLADRAAALGEARLRAERETRVPKIYLANITDEVDRLMELHDLAVGKGANALLVNAMPVGLSGVRMLRRHAKVPLIAHFPFIAAFSRLAGYGVHSRVLTRLQRLAGFDVVIMSGFGPRMMTPEQEVLDCVRACLDPMGPIAPCLPVPGGSDSAATLEGVYRKLGTTDFGFVPGRGVFGHPMGPAAGAASIRQAWAAIAAGIPVPDHAATHPELRAALEAFGRR*
WaterYear_HB8_D1_17021354_3	IV	WaterYear_HB8_D1	WaterYear	Shallow	Non-saturated	Bacteria; Proteobacteria; Alphaproteobacteria; Rhizobiales; unknown; unknown	MLAEPSDRIYASYFVETAFPLEKAAEVLAGEQSSGTFVKVPGETEELRNRHAARVERIRELEPVTQPSLPGAGRPKNLNGPPVYHRAEILVSWPLENLGPSLPNLMSTVAGNLFELNQFSGLKLLDLQLPAAFRDAYPGPQFAVKGTRKLAGVPELPLIGTIIKPSVGLTPQQTADIVAHLAEGGIDFIKDDELQCDGPHCPLVQRAEAVMRVINEHADRTGKKVMYAFNISGEPDEMRRRHDVITNLGGTCLMVSVNGVGLAGVAGLRRHSQLPIHGHRNGWGMFDRSPVLGMSYLAYQKFWRVAGVDHLHVNGLRNKFCESDESVIASARECLTPMFQAPAPGFEIMPVFSSGQTARQAADTYKALGSTDLIYACGGGIVAHPSGIAAGVRSVREAWHAAVAGVPLAEAARAVPELQQALEMFGA*
WaterYear_HB8_D1_17729115_3	IV	WaterYear_HB8_D1	WaterYear	Shallow	Non-saturated	Bacteria; Actinobacteria; Actinobacteria; unknown; unknown; unknown	MTASDMVRLSEDIRGQDYVLATYYLELPADADILAKAASYAVGQTIGTWVEVPGVTAKMRDRHLGRVVKVLEAPPVDLGTQAGETSGYFMQIALPSVNVGPSIPMLLATVIGNDVSTSVQAKLVDLELPDSLAAELRGPRFGIEGVRELVGVRDRPLVLNMIKPCTGLTPEAGAQIFYETARGGVDLIKDDELMGNPSFSPVADRVKAYLAASERARDETGRDVVYVPNVTDRADRMLDNAKAAVDAGARAVMCAYASVGYGGLQALSEVAGVPILAHYAAAGPYFEGAGTGMSAPLALGLLPRLAGGDLAITITPYGGYPLRRLQYLKMIQQLTLRRPHIAPTFPVIGGGVHPGTVETYMGELGNDIVLGAGGAVQGHPDGAAAGADAMRQAVDAVMAGRPVADAAQEHPALARALEKFGSTV*
WaterYear_HB8_D1_17803680_3	IV	WaterYear_HB8_D1	WaterYear	Shallow	Non-saturated	Bacteria; unknown; unknown; unknown; unknown; unknown	AEPREVLLREIVSERLLAKPPPIIDDCIVATYFFAFRSLKLTEAVAEVAYHATSGVKHPPPGSLLEACTAKPAGVDAFDNTNRLGLLHVAFPLKMMLQPDGHLTSCDILHTVAGAIIFDVYENQDARLVALQIPEKVMRTFPGPAYGPLGVRRKTCFGNEQPAFGTILKPTAGITPKEVGALVEEVAGCPLFLFVKEDEDLYPNLDYSPVAERTRAAVQAIERAREKRNGTGLIFAPHIGGAPHEIVETANAALDAGATGLMFSETFAGGAVRMVRESTKKRSDPPALYGHNAGIGVKTRAMWREVIDLLARLDGIDFRQTAPVKPGTPFLRPYGAEWVASEEVLSRPLPGIHPTMIVRAGALDQGNIGLNLADVENRGLTSHVLFLAGSAINSIKDKQGRPSPQLGAEAMIEALEVHRSGDLKGLPMEEHLSALVSLAERKRLLALSEALRQRYPASIKAAKLNRSTLRNKRTHRRATVAKSRGALPNRGGKKS*
WaterYear_HB8_D1_18114393_1	I	WaterYear_HB8_D1	WaterYear	Shallow	Non-saturated	Bacteria; Actinobacteria; Actinobacteria; Streptosporangiales; Thermomonospora; Thermomonospora curvata	AEMGYYEPDYQPRDSDVLCAFRLVPQDGVDAEEAGAAVAGESSTATWTVVWTDQLTPHEHYQAKAYQVDAVPGRPGEYMARIAYDVDLFEEGSIANLTSSIIGNVFGFKALKALRLEDMRIPPHYVKTFQGPPHGIVMEREYLDKFGRPLLGATTKPKLGLSAKNYARVVYEALRGGLDFTKDDENINSQPFMRWRDRYLMAMEAVERASAASGEVKGHYFNVTAATMEEIYERADFARELGSVIVMVDLTVGFTALQSLSHWARRNGVLLHLHRAGHSTYTRQKTHGVSFRVLAKWCRLLGVDHVHAGTVVGKLEGDPGNVRGYYDVLRERHNAPDPAKGLVFEQDWASLPAVMPVASGGIHAGQMHQLLDHLGEDVVLQFGGGTIGHPMGIAAGATANRVAVEAMIQARNEGRDLLLEGPEVLQRAARRCPELEAALDVWKDVTFDFESTDTPDLLATPTPV*
WaterYear_HB8_D1_18761822_2	I	WaterYear_HB8_D1	WaterYear	Shallow	Non-saturated	unknown; unknown; unknown; unknown; unknown; mine drainage metagenome	VDHIEAAAAVAGESSTATWTVVWTDRLTDYRHYQAKAYRVDPVPGTDQFIARIAYDIDLFEEGSIANLTSSIIGNVFGFKALKSLRLEDMRIPKHYIKTFQGPAHGIVMEREHLDKFGRPILGATVKPKLGLSAKNYGRVVYEALRGGLDFTKDDENINSQPFMRWHDRFGYVMEAVSKAEAATGEIKGSYMNVTAATMEDMYERAEYAKELGSIIIMIDLTIGYTAMQSMAKWARANGVILHLHRAGHGTYTRQKTHGVSFRVIAKWMRLAGVDHIHAGTVVGKLEGDPSTTKGFYDTLRDNFIPEDPRYGIFFDQEWASMPGVMPVASGGIHAGQMHQLLHYLGEDVVLQFGGGTIGHPMGIAAGATANRVAVEAMIQARNEGKDYFQEGPDILEKAAKGCPELNAALQVWKDITFNFESTDMPDVIETPSVGY*
WaterYear_HB8_D1_20099504_1	IV	WaterYear_HB8_D1	WaterYear	Shallow	Non-saturated	Bacteria; Proteobacteria; Alphaproteobacteria; Rhizobiales; Rhodopseudomonas; Rhodopseudomonas palustris	DFTFECAGDPREAAAHLCSEQSTAQWRRVGFDEDFRPRFAAKVLDLESDPRPSGFSIPVECAARGPVPACRAPIAHPHGNFGPRLPNLISAVLGEGVFFAPGIPLIRLQDIRFPDSFLSAFQGPQFGVAGLRDRLQAYDRPIFFGVIKPNIGLPAEPFAELGYQSWLGGLDIAKDDEMLADIPWCPLADRAAALGEARRRAEQETGVPKIYLANITDEVDRLVDLHDLAVEKGANALLVNAMPVGLSGVRMLRRHARVPLIAHFPFIAAFSRLPGYGVHSRVLTRLQRLAGFDVVIMPGFGPRMMTPEQEVLDCVRACLEPMGPIAPCLPVPGGSDSAATLEGVYRKVGTTDFGFVPGRGVFGHPMGPAAGAASIRQAWDAIAAGIPVADHATTHPELQAALEAFGRR*
WaterYear_HB8_D1_20254723_1	IV	WaterYear_HB8_D1	WaterYear	Shallow	Non-saturated	Bacteria; RIF-CHLX; unknown; unknown; unknown; GWC2_RIF_CHLX_73_18_curated	GIRPAEAVAGTLTADAAALTGLPTGTPVVVGAGDVPAGQIGAGANGHGETYLSLGTAAYFGITVDRRLADPAGCLGPLDHVLPGRWIVWLETATGGGALAWFRRQLAGLAEPEAPAFVDHEAVDQAVSAVEDEMEGLMFAPWLTGERVPLFDDGVRGAFVGLALHHGPAHLARAVMEGVACQIESAFRYGRAYGVDPRSIRTVGGGGIGDVWTQIVADTIGRPLEIVAEPQHAAARGAAACALVGAGVGDDLRTAVPARIDRTITPDATRTAAATARLERFGRLYPALSGLAAVGGPASRLRSCAVGRGAGSGVVVRRDRPGMNASTRTADEMAAGSSGAGPRDTASSVSAAGVPGPEPRADVVATYIAGLPGDEAAARRKAEAFALGQSLGTWKPVPGITEAMRRDHGATVVDLRRGRDGEAVAGVSATGRWVLRVAFPVVNLGDSLAMLLTTLIGNDPSTSIAMRLVELDVPQAFIRLFPGPRFGVAGWRAVTQVPDRPLLLNMIKPCTGFPPDVGAVFAAESARGGVDLIKDDELLADPSFSRVADRTRAYVAAIDRVAAETGRATRYVAHVTTRPGRIRALASAAVDAGAAAVMVTPLTLGIDTLGELADTAGVPILAHVAGVEMVTGATEGGIGHAAVATLLRLAGADAVLTSSP
WaterYear_HB8_D1_20455728_1	IV	WaterYear_HB8_D1	WaterYear	Shallow	Non-saturated	Bacteria; Proteobacteria; Alphaproteobacteria; Rhodospirillales; Skermanella; Skermanella aerolata	TYRIETAGSPERAAEVMAGEQSTGTFVRVPGETDDLRERFGARVERVVELESVGSPSLPGARAPGAGDGPARYRRAEVILSFPLENLGPSLPNLMTTVAGNLFELRDFSGLRLMDLDLPRPFAEAYPGPRFGIRGTRALAGVEGRPIIGTIVKPSVGLSPEATASLVQTLVTAGVDFIKDDELMANPPHSPLARRVEAVSRVINEHAGRTGKKVMYAFNITDDRDAMRRHHDAVLASGGTCVMVSLNSVGLTGVADLRRHCQLPIHGHRNGWGMLSRHPYLGIDFLAYQKLWRLAGVDHLHTNGLRNKFCESDDSVVASARACLTPMLGGYEVMPVISSGQWAGQAPETYERIGGVDLMYLCGGGIMAHPGGASAGVASIRQAWEAALSRVPLAEYARDHVELRQAMERFGP*
WaterYear_HB8_D1_20905575_2	IV	WaterYear_HB8_D1	WaterYear	Shallow	Non-saturated	Bacteria; Actinobacteria; Actinobacteria; Micrococcales; Microbacterium; Microbacterium sp. SA39	MSEVIATYLVESYLPLEQAAEVIAGEQSTGTFVAVARETAELRERFGARIVSIDELESTDHADLPGALRPAGAIRHGGRIRVAFPLENFGPSLPNLLAAVAGNLFELRQLAGIRLLDLDLPIAFADRYPGPQYGVRGTRHLLDRPDGVLLGTIIKPSIGLPPEELRIVVRELAEAGIDFIKDDELMGDPPHSPLRDRVTVVTEELDKVAARTGRRPMYAFNITDDLDRMAANHDRVRAAGGTCVMVCVNLVGFAGLAWLQERCSLPIHGHRAMTGVYTRAPQLGIDYVAWSKLARLAGADHLHTNGLSNKFYETDDEVLRSIRAVREPLLGAYETLPVLSSGQWAGLAPETYRRTGTTDLLVLAGGGIHGHPAGPAAGVTAMRAAWEAAVTGTDLAVAARQTAALQQALDTFGPVAGGAHG*
WaterYear_HB8_D1_21036323_2	IV	WaterYear_HB8_D1	WaterYear	Shallow	Non-saturated	Bacteria; Firmicutes; Bacilli; Bacillales; Bacillus; Bacillus sp. EGD-AK10	MGITATYLFPTKPNQSEIAEQHALGLTIGSWTDIHHLELEQLKKHKGEVVSIGQGEVKDTVKIFYPSLNVSADLPSIFTTVYGKLSFFEGYELIDLEFDQDLLSQFPGPRLGVKGVREQLNVYDRPLLKAIFKGIMGRDLSFFSAQLEELLEGGIDLVKDDEILFENELTPFYKRITTAKEILDRHYEKTGNKALYAVNLSGKTSTLHEKAERAQELGANCLLFNVHAYGLDMLQSLRENDNINLPIVAHSALSGVLAGQAGGGFSYDLLVGKLTRLVGGDFSLFPSPYGDKSKGNVTISNEDAWAINRTLTEENGLEKTFAVPSAGIHPGLVPQLLKDFGTDLIVNAGGGIFGHPDGPISGTQAFRAAIDASVQGISLTEAAKTSEPLKRAIDQWGAITVS*
WaterYear_HB8_D1_22341324_2	IV	WaterYear_HB8_D1	WaterYear	Shallow	Non-saturated	Bacteria; unknown; unknown; unknown; unknown; unknown	MSTVAAPLTVTFYFETSRAAGKPEEILTHMCHEQTTTGYDTLAGLAAAPRLAPYQASVQRLRMLPSAGGDIEAGYAEVDFPWASMSHTGNALEDALTFVMGESSHVKGMLKLRMVDLNFPEDMMRSLPGPRHGVPGVRKRLGVYHRPLLMGPMRPEVGLAPAEYARITYEALVAGADIVKDDELLVDPPYCPIKERAPLCAKAAREAEQKTGERKMWVLHLGCDISRFDEFFKVGESAGVDGYMIQPRLTPSLLTFVRGRTELPIIAHYSMLTLFTRYSHVGIELPLMLKMFRLSGADIVTFPRPNSRFDVTTEEFVANLKASGDPLGSILPAFPFPTGGNRAEDAGQCYSVLGNFDYGFVAGSAMFEEKGGIGVGAKNLRDALEKLAATEQVKTRSTDHANDNGSPKPSESMTVEELYDTVAPLAELVLQIPKFDHTATMVSTPEWDSLRHIQLLGSIERKFDIKISADDSFRLCSADKLIHYVHARIQEKARTTYA*
WaterYear_HB8_D1_23176512_1	IV	WaterYear_HB8_D1	WaterYear	Shallow	Non-saturated	Bacteria; Bacteroidetes; Cytophagia; Cytophagales; Anditalea; Anditalea andensis	MPAERITATYRIETPLTIQDAAAVLAGEQSSGTFVEVPGETPELRQRFGARVEQINELAPTPTPSLPGSRGAGIGDYRRAEVVISWPIENVGYNLPTLVSTLAGNLFELSQLSGVKLLDLEVPNSFARKYRGPKFGIAGTRRLTDVHERPMIGTIVKPSVGLSPEQTAPLVAQLASAGIDFIKDDELMANPPHSPFDQRVEAVMRVINDHAQRTGKKVMYAFNISDEMDAMLAHYQKVREAGGTAVMLSVNSVGLSAVKKICDIGELAIHGHRNGWGMLNRHPSLGVEFSAYQKIWRLAGVDQIHVNGIANKFWESDDSVVGSIQACLRPMLGGYWILPVISSGQTGLQAPGTYRRTKTIDVLYMAGGGIMAHPSGPGAGVAAIRQAWEAAVAGVDLDDYAHTHRELREQLARFGGT
WaterYear_HB8_D1_23345660_3	I	WaterYear_HB8_D1	WaterYear	Shallow	Non-saturated	Bacteria; Proteobacteria; unknown; unknown; unknown; unknown	MQQTSLGNGSNGNGAPVKAKTGAARYKAGVMKYAQMGYWDSGYVPKDTDILALFRITPQEGVDPIEAAAAVAGESSTATWTVVWTDRLTACDRYRAKAYKVEPVPASPDQYFAYIAYDLNLFEPGSIANVTASIIGNVFGFKPLRALRLEDMRFPTAYVKTFKGPATGVVVERERLDKFGRPLLGATIKPKLGLSGKNYGRVVYEGLKGGLDFTKDDENINSQPFMHWRDRFLNCMEAVNRAQAATGEIKGHYLNVTAGTMEDMYERAEFAKELGSVIVMIDLVIGYTAIQSMSNWARRNDMILHLHRAGHSTYTRQKNHGISFRVICKWMRLAGVDHIHAGTVVGKLEGDPASVQGFYNVLREGHNPVDLQRGIFFEQDWAGLPGVMPVASGGIHAGQMHQLLTYLGEDTVLQFGGGTIGHPMGIQAGAQANRVALEAMVLARNEGRDIWNEGPQILADAAKHCQPLKAALDTWGEITFNYTSTDTLDFVPTPTAA*
WaterYear_HB8_D1_23396094_9	IV	WaterYear_HB8_D1	WaterYear	Shallow	Non-saturated	Bacteria; unknown; unknown; unknown; unknown; unknown	MSTVAAPLTVTFYFETSRAAGKPEEILTHMCHEQTTTGYDTLAGVAAAPRLAPYQASVQRLRMLPSAGGDIEAGYAEVDFPWASMSHTGNALEDALTFVMGESSHVKGMLKLRMVDLNFPEDMMRSLPGPRHGVPGVRKRLGVYHRPLLMGPMRPEVGLAPAEYARITYEALVAGADIVKDDELLVDPPYCPIKERAPLCAKAAREAEQKTGERKMWVLHLGCDVSRFDEFFKVGESAGVDGYMIQPRLTPSLLTFVRGRTELPIIAHYSMLTLFTRYSHVGIELPLMLKMFRLSGADIVTFPRPNSRFDVTTEEFVANLKASGDPLGSILPAFPFPTGGNRAEDAGQCYSVLGNFDYGFVAGSAMFEEKGGIGVGAKNLRDALEKLAATEQVKTRNADHANDNGSPKPSASLTVEELYATVAPLAELVLQIPTFDHTASMVSTPEWDSLRHIQLLGSIERKFDIKISADDSFRLCSADKLIHYVHARIQEKARTTYA*
WaterYear_HB8_D1_23742841_5	I	WaterYear_HB8_D1	WaterYear	Shallow	Non-saturated	Bacteria; Proteobacteria; Alphaproteobacteria; Rhizobiales; unknown; unknown	MNVVTPATQRKGRYDAGVMKYKEMGYFDLDYQPKDTDVLAVFRITPQDGVDAEEAAAAVAGESSTATWTVVWTDRLTACENYRAKAYRVDPVPGTSGQWFAYIAYDIELFEPDSIVNLSASIIGNVFGFKPLKALRLEDMRLPIAYVKTFHGPATGIVVERERLDKFGRPLLGATVKPKLGLSGRNYGRVVYEALKGGLDFTKDDENINSQNFMHWRDRFLYCMEAVNRAQAMTGEVKGTYLNVSAGDMEQIYERAKFAKQLGSNIIMIDLVIGYSAIQSIAKWSRRNDMILHLHRAGHSTYTRQKTHGVSFRVIAKWMRLAGVDHIHAGTVVGKLEGDPATTKGYYDICREQFNPMALQNGLFFDQEWGGMRKLMPVASGGIHAGQMHQLLHLLGEDCVLQFGGGTIGHPQGIAAGATANRVALEAMVLARNEGRDYLNEGPEILAAAARSCTPLAQALEVWKDVTFDYASTDTPDFVPTLTPA*
WaterYear_HB8_D1_23770113_1	I	WaterYear_HB8_D1	WaterYear	Shallow	Non-saturated	Bacteria; Actinobacteria; Actinobacteria; Streptosporangiales; Thermomonospora; Thermomonospora curvata	MPEVSIDTGSSSADDGRMQSADRLQAGVIPYAKMGYWQPDYEPKPTDILAAFRITPQAGVDPEEAGAAVAGESSTATWTVVWTDRLTTLERYQAKCYRVDEVPGNPEQCIAYIAYDIDLFEEGSIANMTSSIIGNVFGFKALKALRLEDLRIPPHYHKTFQGPPHGIQVERDLLNKYGRPLLGCTVKPKLGLSGRNYGRVVYEGLRGGLDFTKDDENINSQPFMRWRDRFLYCMEAVKKAEAESGERKGHYMNVTAADMEEMYRRADFAKELGSVVIMIDLTVGFTAMTSMSKWARNNGMLLHLHRAGYATYARQKNHGVNFRVLAKWCRMLGVDHIHAGTIVGKLEGDPNIIRGYYKTIRDPFVRADPGLGLYFDQDWLSMPGLFPVASGGIHAGQMHLLL
WaterYear_HB8_D1_24324751_2	I	WaterYear_HB8_D1	WaterYear	Shallow	Non-saturated	Bacteria; Proteobacteria; Alphaproteobacteria; unknown; unknown; unknown	MYVVTPATKRTGRYDAGVMKYKEMGYFDLDYQPKETDILAVFRITPQDGVDADEAAAAVAGESSTATWTVVWTDRLTACENYRAKAYRVDPVPGSPGQYFAYIAYDIELFEPNSIVNLSASIIGNVFGFKPLKALRLEDMRLPIAYVKTFHGPATGIVVERERLDKFGRPLLGATVKPKLGLSGRNYGRVVYEALKGGLDFTKDDENINSQNFMHWRDRFLYCMEAVNRAQAMTGEVKGTYLNVSAGDMEEIYERAEFAKELGSNIIMIDLVIGYSAIQSISKWCRRNDMILHLHRAGHSTYTRQKTHGVSFRVIAKWMRLAGVDHIHAGTVVGKLEGDPATTKGYYDICREQFNPQALQNGLFFDQDWGGMRKLMPVASGGIHAGQMHLLLHHLGEDCVMQFGGGTIGHPQGIAAGATANRVALEAMIFARNEGRDYLNEGPDILAAAAKSCQPLAQALEVWKDVTFDYASTDTPDFVPTLTTA*
WaterYear_HB8_D1_24792284_1	I	WaterYear_HB8_D1	WaterYear	Shallow	Non-saturated	Bacteria; Actinobacteria; Actinobacteria; Corynebacteriales; Mycobacterium; Mycobacterium sp. DSM 3803	TTGRDHFMSPTSGSSDALAKKDRWSAGVTPYAEMGYYDADYVPKDTDILAAFRIVPQPGVDHIEAAAAVAGESSTATWTVVWTDRLTDYQHYQAKAYRVEPVPGTDQFIARIAYDIDLFEEGSIANLTSSIIGNVFGFKALKSLRLEDMRIPLHYVKTFQGPAHGIVMEREYLDKFGRPILGATVKPKLGLSAKNYGRVVYEALKGGLDFTKDDENINSQPFMRWRDRFGYVMEGVERAEAATGEVKGSYMNVTAGTMEDMYERAEYAKELGSIIIMIDLTIGYTAIQSMAKWARANGMILHLHRAGHGTYTRQKTHGVSFRVIAKWCRLIGVDHIHAGTVVGKLEGDPSTTKGFYDVLRESFIPEDPRYGIFFDQDWASMPGVMPVASGGIHAGQMHQLLHYLGEDVVLQFGGGTIGHPMGIAAGATANRVAVEAMIQARNEGKDYFQEGPDILEKAAKGCPELDAALQVWKDITFDFESTDTPDVVLVPSVGY*
WaterYear_HB8_D1_25563384_3	IV	WaterYear_HB8_D1	WaterYear	Shallow	Non-saturated	Bacteria; Proteobacteria; Alphaproteobacteria; unknown; unknown; unknown	MTLGTLPMDEARLYARYWIETAFPLDHAAETMAGEQSTGTFTRVPGETDELRERHAARVEHIQELDSVSAPSLPGAGVPKGSRGPVIYRRAEVTLSWPTSNMGFSLPNVMSTVAGNLFELKPFSGLRLLDVVFPTAFLERYSGPEFGVAGTRNLCGVPERPVIGTIIKPSVGLSPEATSDVVRSLAEGGIDFIKDDELQADGPHCPFEERAASVLRVLNDHAETTGKKVMYAVNITGEIDEMSRRHDRVQSLGGTCVMVSLNSVGLPALNALRRHSRLAVHGHRNGWGIYGRSPAIGMSYVAYQKFWRLAGVDHMHVNGLQNKFCEDDDSVIASARECLTPMFPAPSKGCEIMPVFSSGQSARQAPATYAALHSTDLIFACGGGIIAHPGGIAAGVRSIQQAWEAAVSGIPLSEYAATRPELKTALQKFAA*
WaterYear_HB8_D1_27702211_1	I	WaterYear_HB8_D1	WaterYear	Shallow	Non-saturated	Bacteria; Actinobacteria; Actinobacteria; Streptomycetales; Streptomyces; Streptomyces bottropensis	AAAVAGESSTATWTVVWTDRLTPYEHYQAKAYRVDEVPGAPGQYIAYIAYDIDLFEEGSIANLTSSIIGNVFGFKALKALRLEDMRIPLSYVKTFQGPPHGIVMEREYLDKFGRPLLGATTKPKLGLSAKNYARVVYEALRGGLDFTKDDENINSQPFMRWRDRYLYSIEAVNRASARTGEVKGHYMNVTAASMEEMYERAEFAKEIGSIIIMMDLTVGFTAMTSMSRWARANGVLLHLHRAGHGTYTRQKTHGVSFRVIAKWCRLLGVDHIHAGTVVGKLEGDPDMIRGYYDVCRQRFNRADPQTGLYFDQDWGSMPGVMPVASGGIHAGQMYQLLHYLGEDVVLQFGGGTIGHPMGIAAGATANRVAVEAMIMARNEGRDYYAEGPDILVEAAKGCPELDAALEVWKDVSFDYASTDTPDVLVTPTPS*
WaterYear_HB8_D1_3136884_2	IV	WaterYear_HB8_D1	WaterYear	Shallow	Non-saturated	Bacteria; Proteobacteria; Alphaproteobacteria; Rhodospirillales; Thalassospira; Thalassospira sp. HJ	MTDRLVADYELESPLPLEKAAAVIAGEQSSGTFVKLPGETEGLIAASGARVESIEETGWSATPSLPCRIRSQRYTSGRIRLSWPLDNMGTSLTNTLATVAGNLFELAEVSALRLVDVEFPEAFPHSYPGPAFGIEGTRRLAGVERGPLIGTIVKPSVGLSPDDTAALALQLARGGIDFIKDDELQGNGPHCPLAERVRAVMAVLNGHAEKTGKKVMYAFNITGEIDEMRKNADLVRAHGGTCLMVSLHSIGLAGMTAIRRHAELPLHCHRNGWGLFSRSPHIGISYLAWQKFWRLAGADHLHVNGLSNKFSESDESVIASAIAVTRPLFGDAGYAAMPVFSSGQTALQAEPTLAALGSSDLIYCAGGGIMGHPGGVAGGVASLREAWDAALAGISLTEYAKEHPALAAALQAFGARVR*
WaterYear_HB8_D1_3328083_1	IV	WaterYear_HB8_D1	WaterYear	Shallow	Non-saturated	Bacteria; Bacteroidetes; Cytophagia; Cytophagales; Anditalea; Anditalea andensis	MPGERITATYRIETPLEVARAAEILAGEQSSGTFVAVPGETDALRARHGAKLEAVAELETVDTPSLESNRKPTGPFRRAEITISWPIENVGYNLPTFVSTLGGNLYELSQFTGLKLLDLELPGSFREHFRGPAFGIDGTRQLTGVRDRPIIGTIIKPSVGLTPEQTAELVATLAQAGIDFIKDDELMADPPHSPFDRRVDAVMRIINDHADRTGKKVMYAFNVSDEIDAMLRHYDHVVARGGTAVMVSLNSVGLAGVKKLCDRGQLCIHGHRNGWGMLNRHPMLGMEFVAYQKLWRLAGVDQIHVNGIANKFWESDDSVVASIEACLTPMLGGYAILPVVSSGQTGLQAPETYRRTKTIDLLYMAGGGIMAHPGGPAAGVAAIRQAWEAAVSVVALADYARNHRELREQMEKFGTVK*
WaterYear_HB8_D1_3567581_2	I	WaterYear_HB8_D1	WaterYear	Shallow	Non-saturated	Bacteria; Proteobacteria; Zetaproteobacteria; Mariprofundales; Mariprofundus; Mariprofundus ferrooxydans	MRFLHWGCVPNPEPSMTDGAITRNLKNSADRYRAGVIQYKEMGYWQPDYEPKDTDVITLFRITPQDGVEAEEAAAAVAGESSTATWTVVWTDRLTACELYRAKAYRVDPVPNTGPGTPTPQQYFAYIAYDLDLFEPGSIANLTASIIGNVFGFKAIKALRLEDMRIPVAYLKTFQGPATGVVVERERLDKFGRPLLGATTKPKLGLSGRNYGRVVYEALKGGLDFVKDDENINSQPFMHWRDRFLYCMEAVNRASAATGEVKGHYLNVTAGTMDDMYERAEFARSLGSVIIMIDLVIGYTAIQTMAKWARKNDMILHLHRAGNSTYSRQKNHGMNFRVICKWMRMAGVDHIHAGTVVGKLEGDPLMIRGFYDTLLATHTKVQLENGLFFEQEWASLNKVMPVASGGIHAGQMHQLLHYLGEDVVLQFGGGTIGHPGGIQAGATANRVALEAMILARNEGRDYVHEGPEI
WaterYear_HB8_D1_4411426_3	I	WaterYear_HB8_D1	WaterYear	Shallow	Non-saturated	Bacteria; Proteobacteria; Alphaproteobacteria; Rhizobiales; Bradyrhizobium; unknown	MNAHTGTVRGKERYRSGVMEYKRMGYWEPDYTPKDTDVIALFRVTPQEGVDPIEASAAVAGESSTATWTVVWTDRLTAAEKYRAKCYRVDPVPGTPGSYFAYIAYDLDLFEPGSIANLSASIIGNVFGFKPLKALRLEDMRFPVAYVKTFQGPATGIVVERERLDKFGRPLLGATVKPKLGLSGRNYGRVVYEALKGGLDFTKDDENINSQPFMHWRDRFLYCMEGVNRAQAGSGETKGTYLNITGATMEDMYERAEFAKELGSCIVMIDLVIGYTAIQSMAKWARRNDMILHLHRAGHSTYTRQKSHGVSFRVIAKWMRLAGVDHIHAGTVVGKLESDPNTTRGYYDVCREDFNPMKLEHGLFFDQCWASLNKMMPVASGGIHAGQMHELFDLLGEDVVLQFGGGTIGHPMGIAAGAIANRVALEAMILARNEGRDYVHEGPEILARAAETCTPLKAALEVWKDVSFNYQSTDMPDFVPTALETV*
WaterYear_HB8_D1_5315327_2	I	WaterYear_HB8_D1	WaterYear	Shallow	Non-saturated	Bacteria; Proteobacteria; Betaproteobacteria; Burkholderiales; Burkholderia; Burkholderia phymatum	AGVDPAEAGAAVAGESSTATWTVVWTDRLSAYEHYQAKCYRVDPVPTAENQYIAYIAYHIDLFEEGSIANLTSSIIGNVFGFKALKALRLEDMRIPLHYIKTFQGPAHGIVMEREHLNKYGRPLLGATTKPKLGLSARNYGRVVYEALRGGLDFTKDDENINSQPFMRWRDRYLYSMEGVNRAIEATGEIKGHYLNVTAATMEDMYERAEFAKEVGSVIIMIDLTIGFTAIQSMAKWARANSMILHLHRAGYATYARQKNHGVNFRVLAKWMRLAGVDHIHSGTVVGKLEGDPNMIRGYYDTLRLIKVKANPQQGIYFDQDWGSMPGVMPVASGGIHAGQMHDLLYYLGEDVVLQFGGGTIGHPMGIAAGATANRVAVEAMIKARNEGRDYRKEGDDILKAAAKKSRELDVALETWGDITFNYESTDMPDVVETPTSA*
WaterYear_HB8_D1_5907124_1	IV	WaterYear_HB8_D1	WaterYear	Shallow	Non-saturated	Bacteria; Firmicutes; Bacilli; Bacillales; Paenibacillus; unknown	MMTIDQDYVIATYLVHGHQNFHKKAEEIAVGLTVGTWTDLPTTKKEQMIPHLGKVIEVKVLNPDSNGVPKALLMIGYPLVNMNPDIPSLLTTVFGKLSMDGQIKLIDLHLPDSFLLQFPGPRFGIDGIRQLLGVHDRPLLMSIFKQCIGLPLQELEREYQNQINGQVDLVKDDEIFLRDDYAPVLKRIEAFEKCNKHEEEKTGKKILYAVNLTGPVTHLVEQAKQLSKAGASCLLLNVAPYGFDILHRISADPDVNIPIIAHPSFTGAFYPSPYYGLSASLLLGKLMRLSGADIVLYPSPYGSVAMPKDEALGIAKQLQCPSPIHRPAFPTPSAGIHPGLVPALYRDFGENFIINAGGGIHGHPQGTSAGGKAFIDSIQAVVAGLSLEKAAENSPELRSAIQKWGV*
WaterYear_HB8_D1_7178753_3	I	WaterYear_HB8_D1	WaterYear	Shallow	Non-saturated	Bacteria; Proteobacteria; Betaproteobacteria; Burkholderiales; unknown; unknown	MGAVENMQITDAKRRYSAGVLKYAQMGYWDGDYEPKETDLLALFRITPQEGVDPIEAAAAVAGESSTATWTVVWTDRLTACDMYRAKAYKVEPVPNQAGQYFCYVAYDLSLFEEGSIANLTASIIGNVFSFKPLKAARLEDMRLPVAYVKTFRGPPTGIIVERERLDKYGRPLLGATVKPKLGLSGRNYGRVVYEALKGGLDFTKDDENINSQPFMHWRDRFLYCMEGVYRASAASGEVKGHYLNITAGTMEEMYRRAQLAKELGSVVMMVDLIIGWTAIQSISNWARENDMILHMHRAGHGTYTRQKSHGVSFRVIAKWLRLAGVDHLHAGTAVGKLEGDPMTVQGYYNICRDAKTAIDLPRGIFFEQDWGALRKVMPVASGGIHAAQMHQLLDLFGDDVVLQFGGGTIGHPMGIQAGAEANRVALETMVLARNEGRDIRNEGLDILRTAARNCQPLRAALDTWGEVSFNYTSTDTSDFLPTASVA*
WaterYear_HB8_D1_7190913_3	IV	WaterYear_HB8_D1	WaterYear	Shallow	Non-saturated	Bacteria; Proteobacteria; Alphaproteobacteria; Rhizobiales; Methylobacterium; unknown	MQMVRIEADYLLETAFNPRHAAEAMAGEQSSGTFVPIPGETPELKARAAARVEAVHDLDDDVREPSLPFAAIPKDTTATWRRALVTLSWPLDNLGPSLPNLLAAVAGNLFELKQVSGLRLLDLRLPEAFVAAYPGPKFGVAGTRRLAGVETGPLIGTIIKPSVGFGPEDTAALTKTLCEAGIDFIKDDELQSDGPACPFDDRVGAVMRVINAHADRTGKKVMFAFNLTGDLDQMRRRHDVLLEHGGTCLMASLNSVGLVGMIELARFSELPIHAHRNGWGYLSRHPLLGWSYVAWQKIWRLAGADHMHVNGLQNKFAESDESVIASARACLTPLFDHNPCTVMPVFSSGQSAKQAPGTYAALGSTDLIVTAGGGIMAHPSGTAAGVAALREAWDAAVAGVSLADYARDHPALAKALEMAA*
WaterYear_HB8_D1_8781686_2	I	WaterYear_HB8_D1	WaterYear	Shallow	Non-saturated	Bacteria; Proteobacteria; Alphaproteobacteria; Rhizobiales; Starkeya; Starkeya novella	MATPTEKRSAADRYKAGVMQYKDMGYFDLDYQPKDTDILALFRITPQDGVDPEEAAAAVAGESSTATWTVVWTDRLTACEKYRARCYRVDPVPGNPNQWFAYIAYDLDLFEAGSIVNVSASIIGNVFGFKPLKALRLEDMRIPVAYVKTFQGPATGIVVERERLDKFGRPLLGATVKPKLGLSGRNYGRVVYEALKGGLDFTKDDENINSQPFMHWRDRFLYCMEAVKRAEAATGEVKGTYLNISAATMEDMYERAEFAKDLGSVIVMIDLVIGYSAIQSMAKWCRRNDMILHLHRAGHSTYTRQKSHGVSFRVIAKWMRLAGVDHIHAGTVVGKLEGDPATTKGYYDILREDFVPQRLEHGVFFDQPWASLAKTMPVASGGIHAGQMHQLLHLLGEDCVLQFGGGTIGHPQGISAGATANRVALEAMVLARNEGRDYLNEGPEILAAAAKTCAPLAQALEVWKDVTFNYESTDTPDFGPTLTPA*
WaterYear_HB8_D1_9581229_2	IV	WaterYear_HB8_D1	WaterYear	Shallow	Non-saturated	Bacteria; Proteobacteria; Alphaproteobacteria; Rhizobiales; Rhodopseudomonas; Rhodopseudomonas palustris	MTPDDIAGFYARRADLNAQAYVELDFTFECAGDPREAAAHLCSEQSTAQWRRVGIDEDFRPRFAAKVLDLESQPRPSGFSIPVECAARGPVHACRATIAHPHGNFGPRLPNLISAVLGEGVFFAPGIPLVRLQDIRFPDSFLAAFQGPQFGVAGLRDRQQAYDRPIFFGVIKPNIGLPAEPFAELGYQSWLGGLDIAKDDEMLADIPWCPLADRAAALGEARRRAEQETGVPKIYLANITDEVDRLVALHDLAVEKGANALLVNAMPVGLSGVRMLRRHARVPLIAHFPFIAAFSRLPGYGVHSRVLTRLQRLAGFDVVIMPGFGPRMMTPESEVLDCVRACLEPMGSIAPCLPVPGGSDSAATLEGVYRKVGTTDFGFVPGRGVFGHPMGPAAGAASIRQAWDAIAAGIPVADHAATHPELQAALEAFGRR*
WaterYear_HB8_D1_9799491_2	IV	WaterYear_HB8_D1	WaterYear	Shallow	Non-saturated	Bacteria; Bacteroidetes; Sphingobacteriia; Sphingobacteriales; Niastella; Niastella koreensis	MNLRTKNKRIMERIIATYYIETPLQVEKAAEVLAGEQSSGTFIAVPGETEELKQRFAARVEKVTPVETVSTPAMPGAASSNGQYNRAEIQVSWSIENFGYNLPVLTSTLQGNLYELRQFTGLKLMDIELPASYARHYKGPAFGIKGCRQLTNVENRPLIGTIIKPSIGLTPEQTAEMVKTLAGAGIDFIKDDELLSSSANSSFKDRVDAIMKVINAHADATGKKVMYAFNISGEIDEMLQRYEYIVKSGGTCAMVSINSVGMAGVKKICDQRQLAIHAHRNGWGMQTRHPLLGIDFRAYQQLWRVAGVDQLHVNGIQNKFWESDDSVVASIKALQTPFYNHESVLPVVSSGQWGGQAPETYRRTKTVDLLYMAGGGIMAHPMGAAAGVVALQQAWQAAVDGLSIEQAAAKYKEFAESVKQFGKK*
WaterYear_HB8_D3_10365308_2	IV	WaterYear_HB8_D3	WaterYear	Mid	Non-saturated	Bacteria; Proteobacteria; Alphaproteobacteria; Rhizobiales; Bradyrhizobium; Bradyrhizobium oligotrophicum	MASVASDRFEASYLIETPLDPADVAEVMAGEQSCGTFTRVEGETDALRQRARAVVTAIEQLPSAEIPSLPNAWLSGKGVRGPYRQARVTISFPCANVGANLATLASIVAGNLYDLGEVTGLRLDTITLPAAYRMRFALPKQGIAGTRALTGVAHGPLVGSIIKPNVGLSAEETAALVGRLCAAGIDFIKDDEISADPEHAPLAQRIPAVMAAVKRHQDATGKHVMIAFNITDETDAMRRHADLIARHGGSCAMVSLNWCGFSAIETLRRSTDLALHGHRNGFGAFSRHPLLGISFQAYQTLWRLAGVDHMHVHGLRGKFAQPDEEVISSAKDCVTPLAAGADDRVMPAFSSGQWAGTAPATFDATGHTDLLFMAGGGIMAHPGGPAAGVASIRQAWDAVTSGLQLDQAARGHTELRQAIEMFGGAK*
WaterYear_HB8_D3_10713952_2	IV	WaterYear_HB8_D3	WaterYear	Mid	Non-saturated	Bacteria; Proteobacteria; Alphaproteobacteria; Rhizobiales; Bradyrhizobium; Bradyrhizobium japonicum	MITNSVRIEADYLIESPIDPRSAAETMVGEQSSGTFVAVPGETPELKQRAAARVERIELLDAVTAPSLPVARPINPDGPWQRARVTLSWPLDNIGPSLPNLITAVAGNLWELRQLTGLRLTDLRLPLAFAAAYAGPKFGVAGTRELSGVRGRPLIGTIIKPSVGLSPAETANLVATLCEAGIDFIKDDELQSDGPYCPFDDRVRAVMRAVNDHAARTGKKVMVAFNLTGELDQMRRRHDLVLGEGGTCVMASINSVGLVGMIELGRHTQLPIHAHRNGWGALSRHPAFGWEFTAWQKIWRLAGADHMHVNGIGNKFSEPDDSVVVSAKASLTPMFEHGPCIAMPVFSSGQSATQAYQTYRELGSTDLIFAAGGGILAHPDGPAAGVADLRTAWDAAISGKAPPAP*
WaterYear_HB8_D3_10916390_1	IV	WaterYear_HB8_D3	WaterYear	Mid	Non-saturated	Bacteria; Planctomycetes; Planctomycetia; Planctomycetales; Isosphaera; Isosphaera pallida	ADAVEEISYHATSGVKHPPPGSLLDQCSAKAAGVDAFDVSGRLGLLHVAFPLKMMIQPDGHLTSCDVLHTVAGAIIFDVYENQDSRLVALEIPEKVIRTFPGPAYGPVGVRRLTGFTSQQPAFGTILKPTAGITPEEVGALVEGAARCPLFLFIKEDEDLYPNLDYSPVAERTRRAVAAIERRRQERGGLGVIFAPHISGAPHEIIETVHAVLEAGARGVMFSETFAGGTVRMVREATRRLQHPPAIYGHNAGIGVKTRSIWREVVDLLARLDGVDFRQTAPVKPGPPFLKPYGLEWEASERVLNQSLPGINPTMIVRAGGLDQGNICLNLADAERRGLMEGVLFLAGSAINSLKTASGKPDPNLGAEAMRQVLEAHRSGELREVSSEKHLATLVVLAERKGYKALREALRQRYPQWS*
WaterYear_HB8_D3_12164794_1	I	WaterYear_HB8_D3	WaterYear	Mid	Non-saturated	Bacteria; Actinobacteria; Actinobacteria; Streptomycetales; Streptomyces; Streptomyces bottropensis	PYAKMCYYEPDYEPKDTDILAAFRITPQKGVDPVEAGAAVAGESSTATWTVVWTDRLTNYKQYQAKCYRVDPVPGNEEQFIAYIAYDLDLFEEGSIANLTSSIIGNVFGFKALKALRLEDLRIPIHYVKTFPGPPHGIVMEREYLNKYGRPLLGATVKPKLGLSARNYGRVVYEALKGGLDFTKDDENINSQPFMRWRDRFLYSIEGVNRASEQTGEVKGHYMNVTAATMEDMYERAEFAKELGSVIVMMDLTIGFTAMSSMSKWARKNGMILHLHRAGYATYARQKNHGVNFRVLAKWCRLLGVDHVHSGTVVGKLEGDPNIIHGYYDTLRLDHVPANPQNGIYFDQDWASMPGVMPVASGGIHAGQMHQLLHHLGEDVVLQFGGGTIGHPMGIAAGATANRVALEGMIKARNEGRDYLAEGDDILRDLAKRSPELQTALDVWGDITFNYESTDTPDVVATPTSL*
WaterYear_HB8_D3_12596520_2	I	WaterYear_HB8_D3	WaterYear	Mid	Non-saturated	Bacteria; Proteobacteria; Alphaproteobacteria; Rhizobiales; unknown; unknown	MPPNELMTASTPTSRRTPHEETTMNMHSMTVRGKDRYKSGVLEYKKMGYWEPDYAPKDTDIIALFRVTPQDGVDPVEASAAVAGESSTATWTVVWTDRLTAAEKYRAKCFRVDPVPNSPGQYFAYIAYDLDLFEPGSIANLSASIIGNVFGFKPLKALRLEDMRLPVAYVKTFQGPATGIVVERERMDKFGRPLLGATVKPKLGLSGRNYGRVVYEALKGGLDFTKDDENINSQPFMHWRERFLYCMEAVNKAQAASGEIKGTYLNVTAGTMEDMYERAEFAKELGSVVIMIDLVIGYTAIQSMAKWARRNDMILHLHRAGHSTYTRQRSHGVSFRVIAKWMRLAGVDHIHAGTVVGKLEGDPATTRGYYDICREDYNPARLEHGVFFDQHWASLNKLMPVASGGIHAGQMHQLLDHLGEDVILQFGGGTIGHPMGIQAGATANRVALEAMILARNEGRDYLHEGPEILARAAETCTPLKAALEVWKDVTFNYESTDMPDYVPTPSVAM*
WaterYear_HB8_D3_13796811_10	IV	WaterYear_HB8_D3	WaterYear	Mid	Non-saturated	Bacteria; Actinobacteria; Actinobacteria; unknown; unknown; unknown	MRDQRVVRCTYYLESEMKPARAAAILAGEQSSGTFVSVPGESAELHERHGAQVVDVQHLSRRRPSLPSRTHPEKVDAALAVVEWPMENIGADLATLQTTIAGNLFELQELFACRVLDLQLPPEFIAAHPGPAFGLAGTRRLIGDVAGAMIGTIVKPNVGLSEQQFRLVVRELAHASIDLIKDDELMTDPRYLPLGRRVAVATQEIQAAEQVTGHPTMYAFNITGDLAGLRRRHDLVVEAGGRCVMLNVPVMGLPALAWLREFAEVPIHGHRAGLAGSMRSPALGLSYRVWQQLARLAGADHLHASGLGGKFYETDDEVAANVRSLLEPLGDTLGPVPTLSSGQNVTTAAPTYAAVRSTDLLMLAGGGVAAHPDGPTAGVRSLRDAWTAAIDGVPLQRAAELAADAGDLALLHAVRKFGDRTPQGAH*
WaterYear_HB8_D3_14195444_1	I	WaterYear_HB8_D3	WaterYear	Mid	Non-saturated	Bacteria; Proteobacteria; Betaproteobacteria; Rhodocyclales; Methyloversatilis; Methyloversatilis universalis	TVVWTDRLTACDMYRAKAYRVEPVPGIPGQYFCYVAYDLSLFEEGSIANLTASIIGNVFSFKPIKAARLEDMRFPVAYVKTFAGPPTGIVVERERLDKFGRPLLGATTKPKLGLSGRNYGRVVYEGLKGGLDFLKDDENINSQPFMHWRDRFLFVMDAVNKASAATGEVKGSYLNVTAGTMEEMYRRAEFAKELGSVIVMVDLVVGWTAIQSLSHWCRQHDMVLHMHRAGHGTYTRQKNHGVSFRVIAKWLRLAGVDHLHAGTAVGKLEGDPLTVQGYYNVCRDTHTKVDLPRGIFFDQDWGALRKVMPVASGGIHAGQMHQLLDLFGDDVVLQFGGGTIGHPQGIQAGAIANRVALEAMVPARNEGRDIKEEGPQILRDAAKWCTPLKAALDTWGDVSFNYTSTDTSDFVPTASVA*
WaterYear_HB8_D3_17391607_2	I	WaterYear_HB8_D3	WaterYear	Mid	Non-saturated	Bacteria; Proteobacteria; Alphaproteobacteria; Rhizobiales; Rhodopseudomonas; Rhodopseudomonas palustris	PIEASAAVAGESSTATWTVVWTDRLTAAEKYRAKCYRVDPVPNSPGQYFAYIAYDLDLFENGSIANLSASIIGNVFGFKPLKALRLEDMRLPVAYVKTFQGPATGIVVERERMDKFGRPLLGATVKPKLGLSGRNYGRVVYEALKGGLDFTKDDENINSQPFMHWRERFLYCMEAVNKAQAASGEIKGTYLNVTAGTMEDMYERAEFAKQLGSVVIMIDLVIGYTAIQSMAKWARRNDMILHLHRAGHSTYTRQRSHGVSFRVIAKWMRLAGVDHIHAGTVVGKLEGDPATTRGYYDICREDFNPARLEHGVFFDQNWASLNKLMPVASGGIHAGQMHQLLDHLGEDVVLQFGGGTIGHPMGIQAGATANRVALEAMILARNEGRDYLHEGPEILAREAATCTPLKAALEVWKDVTFNYESTDMPDYVPTASVSM*
WaterYear_HB8_D3_17543855_1	IV	WaterYear_HB8_D3	WaterYear	Mid	Non-saturated	Bacteria; Planctomycetes; Planctomycetia; Planctomycetales; Isosphaera; Isosphaera pallida	RLNILYRWFAERPPHSPPMKPINSKTLKLLWCDTDAREERLREIITERMTSAPPPVLEDSIVATYFFAFRTQTLKEAAPEISYHATSGIKHPPPGSLLEKCTSKLIGVDAFDRTDRIGLLHMAFPLKMMLQPDGHLTSCDILHTVAGAIIFDVYENQDARLIALQIPEAVIRSFPGPACGPQGVRQRTGFAANQPAFGTILKPTAGITPAQVGALVEEVAACPFFLFVKEDENLYPRLDYSPAEERTRQAVAAIERARERRGGLGLIFAPHISGAPHEILDTVHRVLEAGATGVMFSESFAGGTVRMVREATQHLAAPPAIYGHNAGIGVKTRAIFREVIDLLARLDGIDFRQTAPVLPGRPFLKPYGLEWTASEEILSRRLPGIKPTMIVRAGSLDQGNISMNLADAERRNLLGNVLFLAGSAINSIKNSAGKTDARLGAEAMMQALEVHRSGELRDVPAGQQLAKLIALAKRKKLRALQAALRQRYSHHA*
WaterYear_HB8_D3_18503685_2	I	WaterYear_HB8_D3	WaterYear	Mid	Non-saturated	Eukaryota; unknown; Bangiophyceae; Cyanidiales; unknown; Cyanidiaceae sp. MX-AZ01	MAAATHNGATRARWAAGVTPYAEMGYYDPDYEPKDSDILAAFRVTPQPGVDPIEAAAAVAGESSTATWTVVWTDRLTDHRNYQAKAYAVEPVPGREDEYIAKIAYDLDLFEEGSIANMSSSIIGNVFGFKALKVLRLEDLRIPPHYVKTFQGPPHGIVMEREYLDKFGRPLLGATTKPKLGLSAKNYGRVVYEALRGGLDFTKDDENINSQPFMRWRDRYLYAMEAVNRAIAETAEIKGHYLNVTAGTMEEMYERAEFAKELGSVIVMIDLTVGFTAMQSMSRWARRNGVILHLHRAGHSTYTRQKSHGVNFRVLAKWCRLIGVDHIHAGTVVGKLEGDPGSVRGYYDVCRENVVHADPTTGIYFDQDWASLPGVMPVASGGIHAGQMHQLLHYLGEDSILQFGGGTIGHPMGIGAGATANRVAVEAMIQARNEGRDYFHEGPDILERAARGCPELDAALQVWKDVTFEFESTDTPDVAVTPSIV*
WaterYear_HB8_D3_19682512_2	I	WaterYear_HB8_D3	WaterYear	Mid	Non-saturated	Bacteria; Actinobacteria; Actinobacteria; Corynebacteriales; Mycobacterium; unknown	MTTTENGEKTKDRWDPGVQSYAGMGYWNPDYVPKETDVLAVFRVTPQDGVEPIEAAAAVAGESSTATWTVVWTDRLTANTHYQAKAYRVDEVPGRPGEYFAYIAYDIDLFEEGSIANLTSSIIGNVFGFKPLKALRLEDMRIPVAYVKTFQGPAHGIVMEREHLNKYGRPLLGATIKPKLGLSARNYGRVVYEACRGGLDFTKDDENINSQPFMRWRDRFLFGMEGVNRAMAETGEIKGHYLNVTAGTMEDMYERAEFAKELGSVIVMIDLTIGYTAIQSMANWARRNGVLLHLHRAGHSTYTRQKTHGVSFRVIAKWCRLMGVDHVHAGTVVGKLEGDPATTRGFYDTLRDGYVPTNLQNGIFFDQDWASLPGVMPVASGGIHAGQMHQLLDLFGDDVILQFGGGTIGHPYGIAAGAEANRVALEAIVKARNEGRDLLREGPDVLRNAAKSCEPLEAALSTWGDVTFDYTSTDAPDFVPTATPSA*
WaterYear_HB8_D3_20038168_5	I	WaterYear_HB8_D3	WaterYear	Mid	Non-saturated	Bacteria; Proteobacteria; Deltaproteobacteria; unknown; unknown; RBG_16_Anaeromyxobacter_69_14_curated	MNAPKTDNRAVELIDAAPIRAAERYRAGVLPYKAMGYWQPDYVAGDTDLLALFRITPQDGVDPEEAAAAVAGESSTATWTVVWTDRLTACDAYRAKAYRVEPVPGTGPGTATPQQYFAWIAYDLGLFEDGSVANLAASIIGNVFGFKPVRALRLEDMRLPAAYVKTFQGPPTGIVVERERLDKFGRPLLGATVKPKLGLSGKNYGRVVYEGLRGGLDFMKDDENINSQSFMHWRDRFLFAIEAVNRAEAATGEVKGHYLNVTAATMEDMYERAEFAKQLGSIIVMIDLVIGYTAIQSMARWARKNDVLLHLHRAGHSTYTRQKTHGVAFRVIAKWMRLAGVDHIHAGTVVGKLEGDPNVTAGVYDVLREPVTPANAQHGLFFDQEWAGLRKVMPVASGGIHAGQMHQLLSYLGEDVVLQFGGGTIGHPMGIEAGATANRVALEAMVLARNEGRDVWNEGPQILAEAARRCTPLRAALETWKDVTFDYASTDTVDFVGTPSAA*
WaterYear_HB8_D3_20688240_2	IV	WaterYear_HB8_D3	WaterYear	Mid	Non-saturated	Bacteria; Proteobacteria; Alphaproteobacteria; Rhizobiales; Microvirga; Microvirga aerilata	MPTDRIEADYLLETPIDPRRAAEIIAGEQSSGTFVAVPGETPELKERSAARVTALEILDEAVPRRSLPSARGEWDGERITRARMTLSWPLATLGPSLPNLVATVAGNLFELAAVSGLRLLDIRMPPAFADAYPGPRFGVAGTRRLAGVEGRPMIGTIIKPSVGLDAEATAALVAALCEAGIDFIKDDELQSDGPNCPFDERVRAVMRAIEAQADRTGKKAMFAFNLTGDLDQMRRRHDTLLAHGATCLMASLNSVGLVGMIELGRFSQLPIHAHRNGWGYLSRHPLLGWSYVAWQKLWRLAGADHMHVNGLQNKFSEPDESVIESARACLTPMFDHKPCTVMPVFSSGQSVRQVHATYAALQSTDLIVTAGGGIVAHPDGPAAGVRAMREAWGAAIAGIPLEEHARSHPELGRALESVA*
WaterYear_HB8_D3_22195928_2	I	WaterYear_HB8_D3	WaterYear	Mid	Non-saturated	Bacteria; Chloroflexi; Chloroflexia; Chloroflexales; Oscillochloris; Oscillochloris trichoides	PDYVPKASDILCAFRLVPQDGVDAEEASAAVAGESSTATWTVVWTDRLTAYENYQGKCYKVEAVPGTNQYIAYIAYNLDLFEEGSIANLTSSIIGNVFGFKALKSLRLEDMRIPPHYVKTFPGPPHGVVMEREYLNKYGRPLLGATVKPKLGLSARNYGRVVYEALRGGLDFTKDDENINSQPFMRWRDRFLFSMEGVSRAMAETGEIKGHYMNVTAATMEEMYERADFAKAIGSVIVMIDLTIGYTAIQSMSKWARRNGLILHLHRAGHGTYTRQKTHGVNFRVIAKWMRLAGVDHIHAGTVVGKLEGDPHAIRGYYRTLLENKLEPDPTLGLYFEQDWASMPGTMPVASGGIHAGQMHQLLHYLGEDVVLQFGGGTIGHPDGIAEGATANRVAVETMIQARNEGRDYFSEGPEILARAARWSPSLRKALEVWKDITFNFESTDVPDAAVTLTV*
WaterYear_HB8_D3_22952306_2	I	WaterYear_HB8_D3	WaterYear	Mid	Non-saturated	Bacteria; Actinobacteria; Actinobacteria; Streptomycetales; Streptomyces; Streptomyces bottropensis	MATDDGKERPRWLSGVIPYKKMGYWKPDYVPEDNDIIAAFRITPQKDVEPEEAGAAVAGESSTATWTVVWTDRLTAYDNYQGKCYKVVPVPNSDQYIAYIAYKLDLFEEGSIANMTSSIIGNVFGFKALKALRLEDIRVPTHYLKTFQGPPHGIIQEREMINKYGRPLLGATIKPKLGLTPRNYGRVVYEALRGGLDFTKDDENINSQPFNRWRERYLYCMEAVKRAEEGTGEVKGHYLNVTAATMEDMYERASFAKELGSVIVMIDLTIGFTAMTSMSHWARKNSTILHLHRAGYATYARQKNHGVNFRVVAKWCRMLGVDHIHSGTVVGKLEGDPNAIKGYYDTLREDYLPANPTTGIYFDQDWGHMPGVMPVASGGIHAGQMHQLLHYLGEDVVLQFGGGTIGHPMGISAGAEANRVAVECMIQARNEGCDYLKE
WaterYear_HB8_D3_23145546_4	I	WaterYear_HB8_D3	WaterYear	Mid	Non-saturated	Bacteria; Proteobacteria; Alphaproteobacteria; Rhizobiales; Bradyrhizobium; unknown	MTENPIVPDARALTTPEETNMNMHSKATTSGKERYRSGVMEYKKMGYWEPDYVPSDTDVIALFRVTPQDGVDPIEAAAAVAGESSTATWTVVWTDRLTAAEKYRAKCYRVEAVPNSPGQYFAYIAYDLDLFENGSIANLSASIIGNVFGFKPLKALRLEDMRFPVAYVKTFQGPATGIVVERERLDKFGRPLLGATVKPKLGLSGRNYGRVVYEALKGGLDFTKDDENINSQPFMHWRERFLYCMEAVNRAQAASGEVKGTYLNVTAATMEDIYERAEFAKELGSVVVMIDLVIGYTAIQSMAKWARRNDMILHLHRAGHSTYTRQKAHGVSFRVIAKWMRLAGVDHIHAGTVVGKLEGDPNTTRGYYDICREDFNPLKLEHGIFFDQSWASLNKLMPVASGGIHAGQMHQLLDLLGEDVVLQFGGGTIGHPMGIQAGATANRVALEAMILARNEGRDYVHEGPEILAKAANSCTPLKAALETWKNVTFNYESTDTPDFVPTASVAM*
WaterYear_HB8_D3_23305667_2	I	WaterYear_HB8_D3	WaterYear	Mid	Non-saturated	unknown; unknown; unknown; unknown; unknown; marine sediment metagenome	MIEHKDRWAAGVTPYAEMGYYEPDYQPKDSDILAAFRVPPQPGVDPVEAAAAVAGESSTATWTVVWTDRLTDHTHYQAKAYAVEPVPGREDEYIAKIAYDLDLFEEGSIANMASSIIGNVFGFKALRALRLEDLRIPPHYVKTFQGPPHGIVMEREYLDKFGRPLLGATVKPKLGLSARNYGRVVFEALRGGLDFTKDDENINSQPFMRWRDRYLYAIEAVNRAMAETAEIKGHYLNVTAGTMEEMYERAEFAKALGSVIIMIDLTVGFAAMQSMSRWARRNGVILHLHRAGHSTYTRQKSHGVNFRVLAKWCRLIGVDHIHAGTVVGKLEGDPGSVKGYYDVCRENHVHADPAAGIYFDQDWASLPGVMPVASGGIHAGQMHQLLNYLGEDSILQFGGGTIGHPMGIGAGATANRVAVEAIIQARNEGRDYFHEGPDILARAARGCPELDAALQVWKDVTFDFQSTDTPDVVVTPTAA*
WaterYear_HB8_D3_2353731_4	I	WaterYear_HB8_D3	WaterYear	Mid	Non-saturated	Bacteria; Actinobacteria; Actinobacteria; unknown; unknown; unknown	MLADVTASQTVPTAKDRWTSGVTPYAEMGYWDPDYEPRHTDVLCAFRVTPQDGVDAIEAAAAVAGESSTATWTVVWTDRLTPYEHYQAKAYRVDEVPGAPGQYIAYIAYDIDLFEEGSIANLTSSIIGNVFGFKALKALRLEDMRIPLSYVKTFQGPPHGIVMEREYLDKFGRPLLGATTKPKLGLSAKNYARVVYEALRGGLDFTKDDENINSQPFMRWRDRYLHSIEAVNRASARTGEVKGHYMNVTAASMEEMYERAEFAKEIGSIIIMMDLTVGFTAMTSMSRWARANGMLLHLHRAGHGTYTRQKTHGVSFRVIAKWCRLLGVDHIHAGTVVGKLEGDPDMIRGYYDVCRQRFNRADPQTGLYFDQDWGSMPGVMPVASGGIHAGQMYQLLHYLGEDVVLQFGGGTIGHPMGIAAGATANRVAVEAMIMARNEGRDYYAEGPDILLEAAKGCPELDAALEVWKDVSFDYQSTDTPDVLVTPTPS*
WaterYear_HB8_D3_2382646_3	I	WaterYear_HB8_D3	WaterYear	Mid	Non-saturated	Bacteria; unknown; unknown; unknown; unknown; unknown	DVLAAFRVTPQPGVPPEEAGAAVAGESSTATWTVVWTDRLTPHEHYRAKAYSVEPVPGAEDQYIAKIAYDIDLFEEGSIANLTSSIIGNVFGFKALRALRLEDMRIPAHYVKTFQGPPHGIVMEREYLDKFGRPLLGATTKPKLGLSAKNYGRVVYEALRGGLDFTKDDENINSQPFMRWRDRYLFAMDAVHRAMAVSGEVKGHYLNVTAATMEEMYERAEFAKELGSVIVMMDLTVGYTAMASMSKWARRNGVLLHLHRAGHGTYTRQKNHGVSFRVIAKWCRLLGVDHIHAGTVVGKLEGDPGAVRGYYDVCRERHNRANPETGLYFDQDWASLPAVMPVASGGIHAGQMYQLLHYLGEDVVLQFGGGTIGHPMGIAAGATANRVAVEAMIQARNEGRDFFAEGPDILVAAAKGCPELDAALQVWKDVTFDFQPTDTPDVLVTPTAS*
WaterYear_HB8_D3_24192791_1	I	WaterYear_HB8_D3	WaterYear	Mid	Non-saturated	Bacteria; Chloroflexi; Chloroflexia; Chloroflexales; Oscillochloris; Oscillochloris trichoides	ATWTVVWTDRLTAHEHYQAKAYRVDEVPGTPGQYIAYIAYDIDLFEEGSIANLTSSIIGNVFGFKALKALRLEDMRIPVAYLKTFQGPPHGIIMEREYLDKFGRPLLGATTKPKLGLSAKNYGRVVYEALRGGLDFTKDDENINSQPFMRWRDRFLYSIEAVNRASARTGEVKGHYMNVTAASLEEMYERAEFAKEIGSIIVMMDLTVGYTAMTSMSRWARANGMLLHLHRAGHGTYTRQKTHGVSFRVIAKWCRLLGVDHIHAGTVVGKLEGDPGMVRGYYDVCRQRFNKANPETGLYFDQDWASLPGVMPVASGGIHAGQMYQLLHYLGEDVVLQFGGGTIGHPMGIAAGATANRVAVEAMIMARNEGRDYFNEGPDILVDAAKGCPELDAALEVWKDITFDYTSTDTADVVVTPTAS*
WaterYear_HB8_D3_25377944_2	IV	WaterYear_HB8_D3	WaterYear	Mid	Non-saturated	Bacteria; Proteobacteria; Alphaproteobacteria; Rhizobiales; unknown; unknown	MSDPVRIEADYLLETAFDPRAAAEAIAGEQSSGTFVPVPGETPELKARAAARVETLEVVGEVGEPSLPGAGVPKGGAAAWRQARVTLSWPLDNLGPSLPNLLATVAGNLFELKQLSGLRLLDLRLPAAFADAYPGPRFGIEGTRRLAGVEGRPLIGTIVTPSVGLGPEETAALVRTLCEAGIDFVKDDELQADGPHCPFDERARAVLRVVDEHAQRTGKKVMVALNLTGELDQMRRRHDLVASLGGTCVMASLNSVGLVGMIELARFTQLPVHAHRNGWGALTRHPALGWSYVAWQKVWRLAGADHLHVNGLANKFSEDDVSVIRSARACLTPLFDAKPCLAMPVFSSGQTARQAHGTYAALGSTDLIFAAGGGIMAHPDGPAAGVAALREAWEAAIAGVPLADRAREHRALARALEGAAA*
WaterYear_HB8_D3_25673392_2	IV	WaterYear_HB8_D3	WaterYear	Mid	Non-saturated	Bacteria; Proteobacteria; Betaproteobacteria; Burkholderiales; unknown; unknown	MVDTPADRLQADYLIETPLEPRQVAEVLAGEQSSGTFVRVAGETNVLRARSRATVDHLEELEAALSPSLPSAWLDRQNLAGPYRRARVTVSFPLANIGANLPTLAATLAGNLFDLGETTGVRLEAVRIPAEYRGRFERPRQGIPGTRALTGVAHGPLVGTIIKPNVGLSAEATGRLVGELCAAGIDFIKDDEVCANPAHAPINERIKAVMREVRRFQERTGKQVMVALNITDEHDAMLRHAELVAREGGSCVMASLNWCGFSSVQTLRRATDLVVHGHRNGFGMFSRHALLGMGFQPYQLLWRLAGVDHMHVHGLQGKFAQPDAEVIAAARDCLTPLADPADRADRVMPAFSSGQWAGTLPATLAAVPDGDLLFMAGGGILAHPGGSRAGVLSLRQAWEAARDGRSLAQAAQHAPELRDALAFFAR*
WaterYear_HB8_D3_26804619_5	IV	WaterYear_HB8_D3	WaterYear	Mid	Non-saturated	Bacteria; unknown; unknown; unknown; unknown; unknown	MADAPGSAMPESIDDRDFVIATYLYRAPSDTDIHRAAGALAEMQSTGTWVALELETPAIRERHAAKVLATWEVPVEAPGGRAEGDGRDWVIQIAYPSHNIGAQIPLLLATVYGECASIGDIKLIDLDLPESFAASFKGPKFGVEGIRRLVGATDRPLLITMLKPAIGLTPKESAEVFYQAAIGGSDGVKDDELLVSHPWSHFLDRVREHERAAQAAFDETGHRTLYFVNITDRPDRLVQNAYRAIESGASALMVDYLTVGISALSMLADDPAIAVPILGHLAFAGAISASPRNGVSSHLVLGKLPRLAGADTVVYPSPYGTLQFSRSEHLRLAQTMTDPFYGIRRTLPAPGGGLHAGMVPRLVGELGIDFAVGAGGAVHGHPMGAAAGARAIRQAIDAAVRGEPLDAAGATHPELGAALATWPDTGKLSESLTA*
WaterYear_HB8_D3_27454819_2	IV	WaterYear_HB8_D3	WaterYear	Mid	Non-saturated	Bacteria; Proteobacteria; Alphaproteobacteria; unknown; unknown; unknown	MAVERIEADYLIETPGDPRAVAEVMAGEQSSGTFVAVPGETPELKERSAARIEALELLEEGAPRSLPIARQAEGPVRRARVTLSWPIANLGPSLPNLMATVAGNLFELRQLSGLKILDIRLPNAFAEHNPGPQFGIEGTRRLSGVHDRPLIGTIVKPSVGLTAAQTADLARTLAEADIDFIKDDELQADGTFCPFEERARAVMAVLDECAQRSGRKVMFALNITGDLDEMRRRHDQVLALGGTCVMVSLNSIGLAGLIALRRHSVLPIHAHRNGWGYLSRHPLLGWSYVAWQKFWRLAGADHMHVNGLRNKFSEDDESVITSARACLTPMFEAKPCIVMPVFSSAQSAEQVPDTYAALGSTDLIYAAGGGIMAHPGGPAAGVAHLRQAWADAIASRAHAIARGGAA*
WaterYear_HB8_D3_27460068_1	I	WaterYear_HB8_D3	WaterYear	Mid	Non-saturated	Bacteria; Actinobacteria; Actinobacteria; Streptomycetales; Streptomyces; Streptomyces bottropensis	MQSADRLQAGVIPYAKMGYWQPDYEPKPTDILAAFRITPQAGVDPAEAGAAVAGESSTATWTVVWTDRLAAYEHYQAKCYRVDPVPTAENQYIAYIAYDIDLFEEGSIANMTSSIIGNVFGFKALKALRLEDLRIPTHYVKTFPGPPHGIVMEREHLNKFGRPLLGATVKPKLGLSARNYGRVVYEALRGGLDFTKDDENINSQPFMRWRDRFLYCIEAVHRAEEMTGEIKGHYMNVTAATMEDMYERAEFARDIGSVIIMQDLTVGYTAMASMSKWARKNGMLLHLHRAGYATWARQKNHGVNFRVIAKWCRLLGVDHIHSGTVVGKLEGDPNIIAGYYDTLRLEHVEADMTKGLYFDQDWASMPGVMPVASGGIHAGQMHQLLHYLGEDVVLQFGGGTIGHPMGIAAGATANRVALEAMIKARNEGRDYMAEGPDILMAAAKRSPELQVALDTWGD
WaterYear_HB8_D3_28551765_1	I	WaterYear_HB8_D3	WaterYear	Mid	Non-saturated	Bacteria; Proteobacteria; Alphaproteobacteria; Rhizobiales; Bradyrhizobium; Bradyrhizobium oligotrophicum	MPPNELITASIPTSRRTPHEENTMNMHSMTVRGKDRYKSGVLEYKKMGYWEPDYAPKDTDVIALFRVTPQDGVDPIEASAAVAGESSTATWTVVWTDRLTAAEKYRAKCFRVDPVPNSPGQYFAYIAYDLDLFESGSIANLSASIIGNVFGFKPLKALRLEDMRLPVAYVKTFQGPATGIVVERERMDKFGRPLLGATVKPKLGLSGRNYGRVVYEALKGGLDFTKDDENINSQPFMHWRERFLYCMEAVNKAQAASGEIKGTYLNVTAGTMEDMYERAEFAKELGSVVIMIDLVIGYTAIQSMAKWARRNDMILHLHRAGHSTYTRQRSHGVSFRVIAKWMRLAGVDHIHAGTVVGKLEGDPATTRGYYDICREDYNPARLEHGVFFDQHWASLNKLMPVASGGIHAGQMHQLLDHLGEDVILQFGGGTIGQPMGIQAGATANRVALEAMILARNE
WaterYear_HB8_D3_29081643_2	I	WaterYear_HB8_D3	WaterYear	Mid	Non-saturated	Bacteria; NC10; unknown; unknown; unknown; CSP1_5_NC10	MTPTSGNGEKDRWAAGVTPYAEMGYWDADYEPKDTDILCAFRVTPQPGVDAIEAAAAVAGESSTATWTVVWTDRLTPHEHYQAKAYQLDEVPGAEGQYIARIAYDIDLFEEGSIANLTSSIIGNVFGFKALKALRLEDMRIPPHYLKTFQGPPHGIVMEREYLDKFGRPLLGATTKPKLGLSAKNYGRVVYEALRGGLDFTKDDENINSQPFMRWRDRYIHAMEAVNRASAATGEVKGHYMNVTAATMEDMYERAEFAKELGSVIIMMDLTVGYTAMQSMSKWARANGMILHLHRAGHGTYTRQKTHGVSFRVIAKWCRMIGVDHIHAGTVVGKLEGDPGMIKGYYDVCRERFNKANPATGLYFDQDWASLAPVMPVASGGIHAGQMHQLLHYLGEDAVLQFGGGTIGHPMGIAAGATANRVAVEAMIKARNEGRDYYAEGPDILRDAAQGCPELDAALEVWKDITFDFESTDTPDAVATPTASR*
WaterYear_HB8_D3_30309057_3	I	WaterYear_HB8_D3	WaterYear	Mid	Non-saturated	Bacteria; Proteobacteria; Alphaproteobacteria; Rhizobiales; Bradyrhizobium; Bradyrhizobium japonicum	MNAHTGTVRGKERYRSGVMEYKRMGYWEPDYTPKDTDVIALFRVTPQEGVDPIEASAAVAGESSTATWTVVWTDRLTAAEKYRAKCYRVDPVPGTPGSYFAYIAYDLDLFEPGSIANLSASIIGNVFGFKPLKALRLEDMRFPVAYVKTFQGPATGIVVERERLDKFGRPLLGATVKPKLGLSGRNYGRVVYEALKGGLDFTKDDENINSQPFMHWRDRFLYCMEGVNRAQAGSGETKGTYLNITGATMEDMYERAEFAKELGSCIVMIDLVIGYTAIQSMAKWARRNDMILHLHRAGHSTYTRQKSHGVSFRVIAKWMRLAGVDHIHAGTVVGKLESDPNTTRGYYDVCREDFNPMKLEHGLFFDQCWASLNKMMPVASGGIHAGQMHELLDLLGEDVVLQFGGGTIGHPMGIAAGAIANRVALEAMILARNEGRDYVHEGPEILARAAETCTPLKAALEVWKDVSFNYESTDTPDFVPTALETV*
WaterYear_HB8_D3_6344562_2	I	WaterYear_HB8_D3	WaterYear	Mid	Non-saturated	Bacteria; unknown; unknown; unknown; unknown; unknown	MQSADRLQAGVIPYAKMGYWQPDYEPKPTDILAAFRITPQVGVDPEEAGAAVAGESSTATWTVVWTDRLSAYEHYQAKCYRVDPVPTAENQYIAYIAYDIDLFEEGSIANLTSSIIGNVFGFKALKALRLEDLRIPTHYVKTFPGPPHGIVMEREHLNKYGRPLLGATVKPKLGLSARNYGRVVYEALRGGLDFTKDDENINSQPFMRWRDRFLYCIEAVHRAEEMTGEIKGHYMNVTAATMEDMYERAEFARDIGSVIIMQDLTIGYTAMASMSKWARKNGMLLHLHRAGYATWARQKNHGVNFRVIAKWCRLLGVDHVHSGTVVGKLEGDPNIIGGYYDTLRLDHVDADLTKGLYFDQDWASMPGVMPVASGGIHAGQMHQLLHYLGEDVILQFGGGTIGHPMGIAAGATANRVALEAMIKTRNEGRDYRAVGSDILKAAAARCPELQVALDIWGEISFDYESTDTPDAVATPTA*
WaterYear_HB8_D3_68653_3	I	WaterYear_HB8_D3	WaterYear	Mid	Non-saturated	Bacteria; Proteobacteria; Alphaproteobacteria; Rhizobiales; Bradyrhizobium; Bradyrhizobium oligotrophicum	MNQHSITVRGKDRYKSGVMEYRKMGYWEPDYAPKDTDIIALFRVTPQDGVDPIEASAAVAGESSTATWTVVWTDRLTAAEKYRAKCYRVDPVPNSPGQYFAYIAYDLDLFENGSIANLSASIIGNVFGFKPLKALRLEDMRLPVAYVKTFQGPATGIVVERERMDKFGRPLLGATVKPKLGLSGRNYGRVVYEALKGGLDFTKDDENINSQPFMHWRERFLYCMEAVNKAQAASGEVKGTYLNVTAGTMEDMYERADFAKQLGSVVIMIDLVIGYTAIQSMAKWARRNDMILHLHRAGHSTYTRQRSHGVSFRVIAKWMRLAGVDHLHAGTVDGKLEGDPATTRGYYDICREDFNPARLEHGVFFDQNWASLNKLMPVASGGIHAGQMHQLLDHLGEDVILQFGGGTIGHPMGIQAGATANRVALEAMILARNEGRDYLHEGPEILAKAATTCTPLKAALEVWKDVSFNYESTDMPDYVPTPSVAM*
WaterYear_HB8_D3_6971718_2	I	WaterYear_HB8_D3	WaterYear	Mid	Non-saturated	Bacteria; Proteobacteria; Alphaproteobacteria; Rhodospirillales; Pararhodospirillum; Pararhodospirillum photometricum	MATVAQKRSAADRYKAGVMQYKDMGYFDLSYEPKETDVLCVFRITPQDGVDPEEAAAAVAGESSTATWTVVWTDRLPACDKYRAKCYRVDAVPGRPDQWFAYIAYDLDLFEPGSIANLTASIIGNVFGFKPLKALRLEDMRLPVAYVKTFDGPPTGIVVERERLDKFGRPLLGATVKPKLGLSGRNYGRVVYEALKGGLDFTKDDENINSQPFMHWRDRFLYCMEAVKRAEAMTGEVKGTYLNVTAGTMEDMYERAELAKKLGSTIIMIDLVIGYTAIQSMSKWARRNDMILHLHRAGHGTYTRQKTHGVSFRVIAKWMRLAGVDHIHAGTVVGKLEGDPHTVKGFYDVCRENRNPMALQNGLFFDQDWASLRKVMPVASGGIHAGQMHQLIDLFGDDCVLQFGGGT
WaterYear_HB8_D3_8566017_5	I	WaterYear_HB8_D3	WaterYear	Mid	Non-saturated	Bacteria; Actinobacteria; Actinobacteria; Corynebacteriales; Mycobacterium; unknown	MTDRWNAGVIPYAEMGYWQPDYIPKDSDVLCAFRITPQPGVPPEEAGAAVAGESSTATWTVVWTDRLTTYEHYQAKCYRVEAVPNTPGQWIAWIAYDLDLFEEGSIANLTSSIIGNVFGFKPLKALRLEDMRIPTHYVKTFQGPAHGVVMEREHLNKFGRPLLGATTKPKLGLSARNYGRVVYEALRGGLDFTKDDENINSQPFMRWRDRFLFCMEAVNRAQATTGEIKGHYLNITAGTMEEMYERAEFAKELGSVIVMIDLTIGYTAIQSMAKWARANGVLLHLHRAGHGTYTRQKSHGISFRVISKWMRLAGVDHIHAGTVVGKLEGDPNAIAGFYDTLRLDSIPADPVKGIYFDQQWASMPGVMPVASGGIHAGQMHQLLHYLGEDVILQFGGGTIGHPMGIAAGAEANRVALEAMIKARNEGRDYVKVGPEILKKAAAHNRALDTALATWGDISFNYESTDTPDVVATPTLT*
WaterYear_HB8_D3_9077388_3	I	WaterYear_HB8_D3	WaterYear	Mid	Non-saturated	Bacteria; Actinobacteria; Actinobacteria; unknown; unknown; unknown	KDTDVLAAFRITPQDGVDAVEAAAAVAGESSTATWTVVWTDRLTPHEHYRAKAYRVDPVPTAPGQYIALIAYDLDLFEEGSIANLTSSIIGNVFGFKALKALRLEDMRIPAHYVKTFQGPPHGIVMEREYLDKFGRPLLGATTKPKLGLSAKNYSRVVYEALRGGLDFTKDDENINSQPFMRWRDRYLFAIDAVVRASAATGEVKGHYMNVTAATMEEMYERAEFARDIGSVIVMVDLTVGYTALQSMSKWCRANGMLLHLHRAGHSTFTRQKTHGVSFRVLAKWCRLLGVDHIHAGTVVGKLEGDPRAVRGYYDVCRARHNQADPETGLFFDQDWASLPGVMPVASGGIHAGQMHQLLHYLGEDVVLQFGGGTIGHPMGIAAGATANRVAVEAMIQARNEGRDFYEEGPDILARAARGCPQLEAALEVWRDITFEYESTDTPDLLVTSTLS*
WaterYear_HB8_D3_9215164_4	IV	WaterYear_HB8_D3	WaterYear	Mid	Non-saturated	Bacteria; unknown; unknown; unknown; unknown; unknown	MQPLSSHLLKQLWYDYDAREKELRRIVTDRLAEAAPPQLEDQIVATYFFAFRTQTLVQAAKEISYHATSGTKDPPSGSLLEQCTGQLVGSDLFDSTGRIGLLHIAFPLKMMLQPDGHVTTTDILHTVAGAIIFDVYENLDARLVAVQLPSQIIQTFPGPAHGPAGLRRLTGFADDQPAFGTILKPTAGITPGEVGSLVAQAAACPLFMFVKEDENLYPRLDYSPVGERTRQAVLGIERARHRRGDLGIIFAPHITGAPNEIMESVHAALEAGARALMFSETFAGGTVRMVRQATKGLATPPAIYGHNAGIGVKTGAIWREVIDFFARLDGIDFRQTAPVKPGRPFLKPYGQEWTAAEELLSRDLPGIHPTMIVRAGGLDQGNIGLNLADAERRGLTQKVLFLAGSAINSVRNSKGKTDPQYGAEAMMQAVEVHRSGELGSVPPDQYLSELAKLAEAKNLAALRDALRQRYGGGPL*
WaterYear_HB8_D5_10072078_2	I	WaterYear_HB8_D5	WaterYear	Deep	Non-saturated	Bacteria; unknown; unknown; unknown; unknown; unknown	MQSADRLQAGVIPYAKMGYWQPDYEPKPTDILAAFRITPQVGVDPEEAGAAVAGESSTATWTVVWTDRLSAYEHYQAKCYRVDPVPTAENQYIAYIAYDIDLFEEGSIANLTSSIIGNVFGFKALKALRLEDLRIPTHYVKTFPGPPHGIVMEREHLNKYGRPLLGATVKPKLGLSARNYGRVVYEALRGGLDFTKDDENINSQPFMRWRDRFLYCIEAVHRAEEMTGEIKGHYMNVTAATMEDMYERAEFARDIGSVIIMQDLTIGYTAMASMSKWARKNGMLLHLHRAGYATWARQKNHGVNFRVIAKWCRLLGVDHIHSGTVVGKLEGDPNIIQGYYDTLRLEHVGADMTKGLYFDQDWASMPGVMPVASGGIHAGQMHQLLHYLGEDVVLQFGGGTIGHPMGIAAGATANRVALEAMIKARNEGRDYLAEGHDILNAAAKRSPELQVALDTWGDVTFDYESTDTPDVVATPSV*
WaterYear_HB8_D5_10294637_19	I	WaterYear_HB8_D5	WaterYear	Deep	Non-saturated	Bacteria; Proteobacteria; Betaproteobacteria; unknown; unknown; unknown	MNAPTDRALLDPKQRYSAGVLKYRQMGYWQPDYEPKDSDIICLFRITPQEGVDAEEAAAAVAGESSTATWTVVWTDLLTACDSYRAKAYRVDPVPNTGPGTTTEQQYFAYVAYDLILFEEGSIANLTASLIGNVFSFKPLKACRLEDIRIPVAYVKTFKGPPTGIIVERERLDKYGRPLLGATMKPKLGLSGRNYGRVVYEGLTGGLDFTKDDENINSQPFMHWRDRFLFCMEAVNKAQANSGEVKGHYLNVTAATMEDMYERAELAKELGSNIIMIDLVIGWTAIQSISNWARKRDMILHMHRAGHGTYTRQKNHGISFRVVAKWLRLAGVDHLHAGTAVGKLEGDPMTVQGFYNVCREPYTRQDLQRGLFFDQDWADLRKVMPVASGGIHAGQMHQLLTLFGDDVVLQFGGGTIGHPTGIQAGAIANRVALEAMVKARNEGRDIASEGSEILLDAAKWCAPLRQALDTWKDVTYNYASTDTPDFVPTATAAV*
WaterYear_HB8_D5_1086800_2	I	WaterYear_HB8_D5	WaterYear	Deep	Non-saturated	Bacteria; Proteobacteria; Betaproteobacteria; Rhodocyclales; Azoarcus; Azoarcus sp. KH32C	NYRAKAYRVDPVPNTGPGTANEQQWFAHIAYDLDLFEPGSITNLTASIIGNVFGFKPLKALRLEDMRIPAAYLKTFDGPPTGIVVERERLDKFGRPLLGATVKPKLGLSGKNYGRVVYEALKGGLDFTKDDENINSQPFMHWRDRFLNCMEAINRAQAASGEIKGHYLNVSAATMEDMYERAEFAKELGSAIVMIDLVIGYTAIQSMSKWARRNDMILHLHRAGHSTYTRQKNHGVSFRVIAKWMRMAGVDHIHAGTAVGKLEGDPLTVQGFYHVCRDTHGEVDLARGLFFEQPWAGLRKVMPVASGGIHAGQMHLLLDLFGDDCVLQFGGGTIGHPMGIQAGATANRVALEAMVKDRNEGHNILREGPQILEAAARRCAPLAQALETWKDVTFDYTSTDTPDFAVTPTVA*
WaterYear_HB8_D5_11378554_3	I	WaterYear_HB8_D5	WaterYear	Deep	Non-saturated	unknown; unknown; unknown; unknown; unknown; unknown	MSPSSSSSSSLQKKDRWSAGVTPYAEMGYYDADYVPKDTDILCAFRIVPQPGVDAIEAAAAVAGESSTATWTVVWTDRLTDHKHYQAKAYRVDPVPGTDQFIARIAYDIDLFEEGSIANLTSSIIGNVFGFKALKSLRLEDMRIPPHYIKTFQGPAHGIVMEREMLDKYGRPLLGATVKPKLGLSAKNYGRVVYEALRGGLDFTKDDENINSQPFMRWHDRFSYAIEGVERASAASGEIKGHYMNVTAGTMEEMYERAEFAKEVGSIIIMIDLTIGYTAMQSMAKWARANGMILHLHRAGHGTYTRQKTHGVSFRVVAKWCRLIGVDHIHAGTVVGKLEGDPSTTKGFYDTLRLNDIPEDPRYGIFFDQNWASMPGVMPVASGGIHAGQMHQLLHYLGEDVVLQFGGGTIGHPMGIAAGATANRVAVEAMIQARNEGKDYFQEGPDILEKAAKGCPELDAALQVWKDITFNFESTDMPDVQLVPSVGY*
WaterYear_HB8_D5_12005812_2	I	WaterYear_HB8_D5	WaterYear	Deep	Non-saturated	Bacteria; Cyanobacteria; Gloeobacteria; Gloeobacterales; Gloeobacter; Gloeobacter kilaueensis	MAGNNKGKGKSRWSAGVTPYKEMGYYRPDYEPKDSDILCAFRLVPQEGVEPDEASAAVAGESSTATWTVVWTDRLTAYENYQGKCYRVDPVPGTDQHIAYIAYHIDLFEEGSIANLTSSIIGNVFGFKALKSLRLEDMRIPPHYVKTFQGPPHGVVMEREYLNKYGRPLLGATVKPKLGLSPRNYGRVVYEALRGGLDFTKDDENINSQPFMRWRDRFLFSMEGVSRAMAETGEIKGHYMNVTAATMEEMYERAEFAKQIGSVICMIDLTIGYTAIQSMSKWARRNGLILHLHRAGHGTYTRQKTHGVNFRVIAKWMRLAGVDHIHAGTVVGKLEGDPHAIRGYYQTLLANKLDPDPSLGLYFEQDWASMPGTMPVASGGIHAGQMHQLLHYLGEDVVLQFGGGTIGHPDGIA
WaterYear_HB8_D5_13710064_2	I	WaterYear_HB8_D5	WaterYear	Deep	Non-saturated	Bacteria; unknown; unknown; unknown; unknown; unknown	MFEAGVKEYRETYWTPDYQPAETDVLAAFRITPQPEVDAIEAAAAVAAESSTGTWTSVWTDHLTTLDRYKARVYDLEDVPGRDGEVIAFVAYPLDLFEEGSVVSMMASITGNVFGFKALRALRLEDLRIPVAYVKTCAGPPNGIQVERDRLNKYGRPLLGATLKPKLGLSAKNYGLACFELLRGGLDFTKDDENITSQPFMRWRDRFAFVMDAVSKAEAETGERKGHYLNVTAPDVEQMLERAEHAKELGSPIVMHDFLVGGFAAHTTLANWCRRNGILLHVHRALHAVIDRQRSHGIHYRVLAKWLRLAGGDHLHSGTVVGKLEGDLESTLAVVDLLRENFVPADRRRGLFFDQDWASLPGVFPAASGGIHVWHMPALVEIFGDDSVLQFGGGSAGHPHGSRAGAHANRVALEACVQARNEGRELAAEGHDILKRAALSSPELAAALDTWREIRFDFATVDTLDPATV*
WaterYear_HB8_D5_14015004_2	I	WaterYear_HB8_D5	WaterYear	Deep	Non-saturated	Bacteria; Actinobacteria; unknown; unknown; unknown; unknown	MGGNGDGAGQQALEGEQRWGAGVIPYAKMGYYEPDYEPKDTDILAAFRITPQKGVDPVEAGAAVAGESSTATWTVVWTDRLTNYKQYQAKCYRVDPVPGNEEQFIAYIAYDLDLFEEGSIANLTSSIIGNVFGFKALKALRLEDLRIPIHYVKTFPGPPHGIVMEREYLNKYGRPLLGATVKPKLGLSARNYGRVVYEALKGGLDFTKDDENINSQPFMRWRDRFLYSIEGVNRASEKTGEVKGHYMNVTAATMEDMYERAEFAKELGSVIVMMDLTIGFTAMSSMSKWARKNGMILHLHRAGYATYARQKNHGVNFRVLAKWCRLLGVDHIHSGTVVGKLEGDPNIIHGYYDTLRLDHVPANPQNGIYFDQDWASMPGVMPVASGGIHAGQMHQLLHHLGEDVVLQFGGGTIGHPMGIAAGATANRVALEGMIKARNEGRDYLAEGDDILRDLAKRSPELQTALDVWGDITFNYESTDTPDVVATPTSL*
WaterYear_HB8_D5_14263039_6	I	WaterYear_HB8_D5	WaterYear	Deep	Non-saturated	Bacteria; unknown; unknown; unknown; unknown; unknown	MTDPSALFDAGVKAYRETYWRPDYAPAGTDILTAFRVTPQPGVAIEEAAAAVAAESSTGTWTQVWTDHLVDIARYQAKCYRIDPVAGAGEAIAFIAYPLDLFEEGSVANVMSSVVGNVFGFKALRALRLEDMGIPAAYLKTFQGPPNGIQVERDRLNKYGRPLLGCTIKPKLGLSARNYGRAVYEALRGGLDFTKDDENINSQPFMRWRDRFEFVMEAVRTAEDETGERKGHYLNVSAPTVEQTFERAERARELGSPIIMHDYLTAGFAMHQSLSHWCRRHGMLLHVHRAMHAVIDRQKNHGIHFRVLAKWLRMAGGDHLHVGTVVGKLEGDRETTLGVIDLLREQRIAADPARGIYFDQDWASLPAVMPVASGGIHVHHMPDLVDIFGDDSVLQFGGGTLGHPWGGAAGATANRVALEACVKARNEGRTLRAEGADILRAAARACPELAVAMETWKSITFEFDPVDTLDPVVTGVA*
WaterYear_HB8_D5_14401471_1	I	WaterYear_HB8_D5	WaterYear	Deep	Non-saturated	Bacteria; Cyanobacteria; Oscillatoriophycideae; Oscillatoriales; Pseudanabaena; Pseudanabaena sp. PCC 7367	TLERYQARAYALERVPGAENQYLAYVAYPLDLFEEGSVVSMAASITGNVFGFKALRALRLEDLRIPVALVKTFQGPPNGIQVERDILNKYGRPLLGATLKPKLGLSAKNYGRACFELLRGGLDFTKDDENITSQPFMRWRDRFSFVMEAVSKAEEETGERKGHYLNVSAPDVEQMLERAETAKAFGSPIIMHDYLVGGFAAHQTLANWCRRNGMLLHVHRALHAVIDRQKSHGIHFRVLAKWLRLAGGDHLHAGTVVGKLEGDRDATLGVIDLLREDFIPADTSRGVYFDQEWASLPGVFPAASGGIHVWHMPALVEIFGDDAIFQFGGGSAGHPQGSRAGAHANRVALEACVQARNEGRDLAEEGDDILERAARHSRELRAALDTWREIRFDFDTVDTLDPMPV*
WaterYear_HB8_D5_14595465_2	I	WaterYear_HB8_D5	WaterYear	Deep	Non-saturated	Bacteria; Proteobacteria; Betaproteobacteria; Burkholderiales; unknown; unknown	MGEMNELKQIVDAKQRYSAGVLKYAQMGYWDGDYQPKDTDVLALFRITPQEGVDPIEAAAAVAGESSTATWTVVWTDRLTACDMYRAKAYRVEPVPGIPGQYFCHVAYDLSLFEEGSIANVTASIIGNVFSFKPLKAARLEDMRFPVAYVKTFAGPPTGIVVERERLDKFGRPLLGATTKPKLGLSGRNYGRVVYEGLKGGLDFLKDDENINSQPFMHWRDRFLFVMDAVNKASAATGEVKGSYLNVTAGTMEEMYRRAEFAKELGSVIVMVDLVVGWTAIQSMSHWCRQNDMLLHMHRAGHGTYTRQKNHGVSFRVIAKWLRLAGVDHLHAGTAVGKLEGDPLTVQGYYNVCRDTHTKVDLPRGIFFDQDWGALRKVMPVASGGIHAGQMHQLLDLFGDDVVLQFGGGTIGHPQGIQAGAIANRVALETMVLARNEGRDIKEEGPQILRDAAKWCTPLKAALDTWGDVSFNYTSTDTSDFVPTASVA*
WaterYear_HB8_D5_14866991_2	I	WaterYear_HB8_D5	WaterYear	Deep	Non-saturated	Bacteria; Proteobacteria; Betaproteobacteria; Burkholderiales; unknown; unknown	MNAPTDRALLDPKQRYTAGVLKYRQMGYWQPDYEPKDTDIICLFRITPQEGVDAVEAAAAVAGESSTATWTVVWTDRLTACDSYRAKAYRVDPVPNTGPGASTEQQYFAYVAYDLILFEEGSIANLTASLIGNVFSFKPLKACRLEDIRIPVAYVKTFKGPPTGIIVERERLDKFGRPLLGATMKPKLGLSGRNYGRVVYEGLTGGLDFTKDDENINSQPFMHWRDRFLFCMEAVNKAQANSGEVKGHYLNVTAATMEDIYERAELAKELGSNIIMIDLVIGWTAIQSISNWARKHDLILHMHRAGHGTYTRQKNHGISFRVIAKWLRLAGVDHLHAGTAVGKLEGDPMTVQGFYNVCRDAYTRQDLQRGLFFDQDWADLRKVMPVASGGIHAGQMHQLLTLFGDDVVLQFGGGTIGHPAGIQAGAIANRVALETMVKARNEGRNVASEGPEILLDAAKWCAPLRQALDTWKDVTFNYASTDTPDFVPTVTASV*
WaterYear_HB8_D5_15003245_3	I	WaterYear_HB8_D5	WaterYear	Deep	Non-saturated	Bacteria; Actinobacteria; Actinobacteria; Corynebacteriales; Mycobacterium; unknown	TFEHYQAKCYRVDAVPNAPGQWIAWIAYDLDLFEEGSIANLTSSIIGNVFGFKPLKALRLEDMRIPTHYVKTFQGPAHGVVMEREHLNKFGRPLLGATTKPKLGLSARNYGRVVYEALRGGLDFTKDDENINSQPFMRWRDRFLFCMEAVNRAQATSGEVKGHYLNITAGTMEEMYQRAEFAKELGSVIVMIDLTIGYTAIQSMAKWARANGVLLHLHRAGHGTYTRQKSHGISFRVISKWMRLAGVDHIHAGTVVGKLEGDPNAIAGFYDTLRLDSIPADPVKGIYFDQQWASMPGVMPVASGGIHAGQMHQLLHYLGEDVILQFGGGTIGHPMGIAAGAEANRVALEAMIKARNEGRDYFKEGPEILKKAAAHNRALDTALATWGDISFNYESTDTPDVVATPTLT*
WaterYear_HB8_D5_15266102_15	IV	WaterYear_HB8_D5	WaterYear	Deep	Non-saturated	Bacteria; unknown; unknown; unknown; unknown; unknown	MHGDARPSALPDPADLPQWTAPPDAFLGVYYIETRENLHQTAEFIALEESAGAWSGGGEPTGRYRRSVARVVDIRELRPGAGYAAIAFPTANLPERGSPFPAVWLYLSAGPLFERPFADVVRLADVLLPEELLRTFRGPRFGVAGTRTVLQVPATALLFGAIVKPGAGLTPDEVAARCTAAALGGVDLIKDDEKMNNPAYCPLLPRVAAVTAALRGVEERTGHRVIYCPHVTGRPDEMLAAARVAVQAGATGLMVNVFAAGLASLQMLSEASDTVVPIYVHSGGRSALAHLQGNGIDVRVFARFVRLLGGDYLDLYALGGYLRSGGPTQVRHVADVLRGPWGSIGSVLPTCSGGLTAETLAPNYDVLGKDVLPMAGSAIFNHPHGPAAGAAALRQAGDQYFRAASGS*
WaterYear_HB8_D5_1537985_6	I	WaterYear_HB8_D5	WaterYear	Deep	Non-saturated	Bacteria; Proteobacteria; Betaproteobacteria; unknown; unknown; unknown	MGKAEPLRKYSAGVKEYRQTYWEPDYQVKDTDLLACFKITPQLGVDREEAAAAVAAESSTGTWTTVWTDLLTDLDYYKGRAYRIEDVPGDDSCFYAFVAYPIDLFEEGSVVNVFTSLVGNVFGFKAIRALRLEDVRFPIAYVKTCGGPPYGIQVERDKMNKYGRPLLGCTIKPKLGLSAKNYGRAVYECLRGGLDFTKDDENVNSQPFMRWRDRFSFVMEAIKKAEAETGERKGHYLNVTAPTPEEMYKRAEFAKSLGAPIIMHDFLTGGFCANTGLANWCRENGVLLHIHRAMHAVIDRDRHHGIHFRVLTKALRLSGGDHLHTGTVVGKLEGDREATLGWIDLLREKYVKEDRARGIFFDQDWGSMPGAFAVASGGIHVWHMPALLAIFSDDAVFQFGGGTLGHPWGNAAGACANRVALEACVQARNEGRQVEREGKEILTAAAAHCPELAVAMETWKEIKFEFDIVDKLDAVHD*
WaterYear_HB8_D5_15714131_5	IV	WaterYear_HB8_D5	WaterYear	Deep	Non-saturated	Bacteria; Proteobacteria; Betaproteobacteria; Burkholderiales; unknown; unknown	MGERIHATYWLETGDDPARAAEVIAGEQSSGTFVALATETPELKARAGARVERLAVIGISATPSLPTPKQSARYTRCVLELSWPIENLGPCLPTLMATIAGNLYELRAVTGLRLLDLQLPPSFAAAYPGPAFGIEGTRKLAGVAHGPLIGTIIKPSVGLSADETAQQVQELVAGGIDFIKDDELQADGPNCPFDDRVRAVMRVVNDAAQRTGKKAMVAFNLTGDLDKMRRRHDLVLAEGGTCVMACLNSVGLVGLTELRRHSQLPIHAHRAGWGYLNRSPALGFDFAPLQKIWRLAGADHLHVNGLRNKFSESDESVIAAARSVLAPVMPSAVLPAMPVFSSGQTGLQAHDTYAALGSADLIHTAGGGIFGHPNGVPAGVEALRASWSAAIEGVPLANHAERVPALAQALGFWR*
WaterYear_HB8_D5_16501520_2	IV	WaterYear_HB8_D5	WaterYear	Deep	Non-saturated	Bacteria; Armatimonadetes; unknown; unknown; unknown; RBG_19FT_COMBO_Armatimonadetes_69_19_curated	VGTAPGDAEPSIPQWSPLPDAFLGIYYIETRANLHRTAEFIALEESAGSWSGGGTATALYARSLGRVHDVREIAPGRGYAAIAYPAGNLPERGSPFAAIWLYLLAGPLFERPFADVIRLADVVLPDGILTAFRGPRFGISGTRALLRQPPGELLFGGIVKPGAGLTPDEVAARCEAAARGGVHLIKDDEKMNNPVYCPLHARVAAVSRALRRVEDDTGQRVIYCPHLTGRPDQMLEAARAAVEAGATGLMVNVFAAGLAALQMLSEDAATEVPIYVHSGGRSALAHHPGNGIDVRVFARFARLLGGNYLDLYAQGGYLRPEAPAQTRELANVLRAPWGAIAPVLPTCSGGLTPQTLAANYETLGRDVLPMAGSAIFGHPLGAAAGVAALRQAAERYFQGLASPSWS*
WaterYear_HB8_D5_17065746_2	I	WaterYear_HB8_D5	WaterYear	Deep	Non-saturated	Bacteria; Firmicutes; Bacilli; Bacillales; Bacillus; Bacillus ginsengihumi	MAGTVEKERPRWLAGVIPYKTMGYWRPDYEPEDTDILAAFRIIPQEHVDPEEAGAAVAGESSTATWTVVWTDRLTAHENYQGKCYRVVPVPNTSPQQYIAYIAYKLDLFEEGSVPNLTSSIIGNVFGFKALKALRLEDMRIPPEYVKTFQGPPHGVINEREMLNKYGRPLLGATIKPKLGLSPRNYGRVVYEALRGGLDFTKDDENINSQPFNRWRERYLYCIEAVKRAEEVTGEIKGHYLNVTAATQEEMYKRAEFAKEIGSCIIMIDLTIGFTAMGSMSKWARDNTMLLHLHRAGHATYTRQKTHGVNFRVISTWCRLVGVDHIHAGTVVGKLEGDPRAIKGYYDRLRDDYNAANPELGFYFDQDWCHMPGIMPVASGGIHAGQMHQLLHYLGEDVVLQFGGGTIGHPMGVSAGAEANRIAVEAMIQARNEGKDYMKEGPAILKKAANHSRALASALDVWGDITFEFESTDVPDAVPMPTASR*
WaterYear_HB8_D5_17862584_2	IV	WaterYear_HB8_D5	WaterYear	Deep	Non-saturated	Bacteria; Actinobacteria; unknown; unknown; unknown; unknown	MPDHVEPDVPQWSPVPDAFLGIYYLETRDNLHRTAEFIALEESAGSWSGGSAATPLYARSLGRVHDVRELSPGRGYAAIAYPASNLPERGSPFAAIWLYLLAGPLFERPFADVIRLADVVLPDSLLTAFHGPRFGIAGTRALLRLGTEALLFGGIVKPGAGLTPDEVAARCEAAARGGVHLIKDDEKMNNPAYCPLAARVGAVSRALRRVEDDSGQRVIYCPHVTGRPDQMLETARAAVAAGATGLMVNVFAAGLAALQMLSEDALTQVPIYVHSGGRSAIAHRPGNGIDVRVFARFVRLLGGDYLDLYAQGGYLRTEGPAQTRRLADVLRTPWRSIRPVLPTCSGGLTAQTLPANYETLGRDILPMAGSAIFGHPHGAAGGVAALRQAADRYFQGLASPSWS*
WaterYear_HB8_D5_19365053_1	IV	WaterYear_HB8_D5	WaterYear	Deep	Non-saturated	Bacteria; Proteobacteria; Alphaproteobacteria; Rhodospirillales; Inquilinus; Inquilinus limosus	MERIEADYLIETAYDPRAAAEAMAGEQSSGTFVAVPGETPALKERSAARVERLEVVGEVPVPSLPGAGGTGPIVRARMTLSWPLANLGPSLPNLMATVAGNLFELKQFSGLKLLDLRLSPAFAAAYDGPRFGIAGTRRLAGVEGRPLIGTIVKPSVGLGPEETADLVRTLAEADIDFIKDDELQSDGPACPFEDRARAVMRVVNDVAERKGRKVMFAFNLTGDLDEMRRRHDLVQALGGTCVMASVNSVGLAGMIALGRHSALPIHAHRNGWGYLSRHPLLGFSFTAWHKVWRLAGADHIHVNGLANKFSEDDDSVIASARACLNPLFPDKPCPIMPVFSSGQTVRQAPGTWQALGSTDLIFAAGGGIMAHPAGPAAGVAALRQAWEAAVEGVPLADHARTRPALAQALEAYKG*
WaterYear_HB8_D5_20094153_2	I	WaterYear_HB8_D5	WaterYear	Deep	Non-saturated	Bacteria; Chloroflexi; Gitt-GS-136; unknown; unknown; CSP1_4_Chloroflexi	GESSTATWTVVWTDLLTACDDYRGKAYRVDPVPATGAGTPTEQQYFAYVAYDLALFEEGSIANMTASLIGNVFGFKPLKALRLEDIRVPVAYVKTFKGPPTGIVVERERLDKFGRPLLGATMKPKLGLSGKNYGRVVYEALTGGLDFTKDDENINSQPFMHWRDRFLNCMEAVNRAQANSGEVKGHYLNVTAATMEAMYERAEVAKELGSCIVMVDLVIGYTAIQSMAKWARRNDMILHLHRAGHSTYTRQKTHGISFRVISKWMRLAGVDHIHAGTVVGKLEGDPNSVQGFYNVLREDHNAVDLQRGLFFEQHWGGLRKVMPVASGGIHAGQMHQLLTYLGEDVVLQFGGGTIGHPMGIQAGAIANRVALEAMVLARNEGRDIWHEGPQILVDAARHCQPLKAALDTWGDVTFDYASTDTPDFVPTATAA*
WaterYear_HB8_D5_21312601_7	I	WaterYear_HB8_D5	WaterYear	Deep	Non-saturated	Bacteria; Proteobacteria; Alphaproteobacteria; Rhizobiales; unknown; unknown	MNQHSITVRGKDRYKSGVMEYKKMGYWEPDYVPKDTDIIALFRVTPQEGVDPIEASAAVAGESSTATWTVVWTDRLTAAEKYRAKCYRVDPVPNSPGQYFAYIAYDLDLFENGSIANLSASIIGNVFGFKPLKALRLEDMRLPVAYVKTFQGPATGIVVERERMDKFGRPLLGATVKPKLGLSGRNYGRVVYEALKGGLDFTKDDENINSQPFMHWRERFLYCMEAVNNAQAASGEIKGTYLNVTAGTMEDMYERAEFAKELGSVIVMIDLVIGYTAIQSMAKWARRNDMILHLHRAGHSTYTRQRNHGVSFRVIAKWMRLAGVDHIHAGTVVGKLEGDPATTRGYYDICREDFNRMQLEHGVFFDQNWASLNKLMPVASGGIHAGQMHQLLDHLGEDVILQFGGGTIGHPMGIQAGATANRVALEAMVLARNEGRDYLHEGPEILARAAATCTPLKAALEVWKDVTFNYESTDMPDYAPTASVSM*
WaterYear_HB8_D5_21438022_1	IV	WaterYear_HB8_D5	WaterYear	Deep	Non-saturated	Bacteria; Bacteroidetes; Sphingobacteriia; Sphingobacteriales; Niabella; Niabella soli	IVRVRAAFEDVRDRTFHDCLVSLLDVLGVRPQTVRSEHVALPDVGIVTFDEDEIPPPGRKRGVVELAFPLSAFPVEGGLPLVLAMATYGSAYRLVSEYQVIAIDLPSQLLVDLELTGPKFGPEFVPSANGETRLGLIVKPRFESDERQLRRLVRDVAAAGIDYVIDDELTVGTVDLQFDRRVAAIVEELEQVQASHGLWVPYIANITGSYSGAMRLAGRARDLGAAGVMVNTIVMGYDVITSLARDQSWRLGIIANSIGRGIVTSGPGFRIAPEVLCRLARLAGADAVYTGAIIGDIENAQNVAARYRAALTQPFDRTCSRLPAAAVMSGGIGLPEILRNEELYGAPLFLSLGRELVQPIVQGVRPTVVLTAIRKVWNAVRDEGVESARDVVSKLARSRKYRHCLELIRA
WaterYear_HB8_D5_22727049_2	I	WaterYear_HB8_D5	WaterYear	Deep	Non-saturated	Bacteria; unknown; unknown; unknown; unknown; unknown	MPDLHESLFAAGVKEYRETYWRPEYQPSDTDVLTAFRITPQQGVPIEEAAAAVAAESSTGTWTQVWTDHLVDIGRYQAKAYRLEPVPGEPDQSIAYIAYPLDLFEEGSISNVMSSIVGNVFGFKALRALRLEDMRIPPAYMKTFQGPPNGIQVERDRLNKYGRPLLGCTIKPKLGLSARNYGRAVYEALSGGLDFTKDDENINSQPFMRWRDRYEFVMEAVKKAEAETGERKGHYLNVTAPTVEQTFERAEFAERLGSPIIMHDYLTAGLAMHQSLSYWCRDHGMLLHVHRAMHAVIDRQKNHGIHFRVLAKWLRMAGGDHLHVGTVVGKLEGDRASTLGVIDLLRDDRIAADPSRGIYFDQDWVSLPAVMPVASGGIHVHHMPDLVDIFGDDSVLQFGGGTLGHPWGNAAGATANRVALEACVKARNEGRALVAEGPQILREAAGHSPELAVAMETWKDVRFEHATVDTLDTTHAV*
WaterYear_HB8_D5_24056899_1	I	WaterYear_HB8_D5	WaterYear	Deep	Non-saturated	Bacteria; Cyanobacteria; unknown; unknown; unknown; unknown	MAASPATKMFDAGVKPYKDMGYSELGYAPKETDVLAAFRVTPQEDVPPEEAAAAVAAESSTGTWTSVWTDRLTDMERYRGRCYQIDPVPGEENQYIAYVAYDLDLFEEGSVANMASSIVGNVFGFKALRALRLEDLRVPIAYLKTFQGPPHGIRVERDKLNKYGRPLLGCTIKPKLGLSARTYGLVVYECLRGGLDFTKDDENINSQPFMRWRDRYEFVMEAVRKAEDETGERKGHYLNVTAPGFEEMIERAELAKELGSPIIMVDYLTAGFTAFTSLSRWCRRNGVVLHCHRAMHAVIDRQRNHGIHWRVLAKWCRMIGGDHLHNGTVVGKLEGDRGATMAVNDLLREDFVARDPSRGIYFDQPWASLPGLFPVASGGIHVGHMPDLVAIFGDDAVFQFGGGTLGHPWGNAAGATANRVSLEAVIQARDEGRDVAAEGADILRQAATHSPELRAALETWQDVAFEFEPTDALDRAE*
WaterYear_HB8_D5_24169451_4	I	WaterYear_HB8_D5	WaterYear	Deep	Non-saturated	Bacteria; Actinobacteria; unknown; unknown; unknown; RBG_16_Actinobacteria_68_12_curated	MSPSSSSSGSLQQKDRWSAGVTPYAEMGYYDADYVPKDTDILCAFRIVPQPGVDAIEAAAAVAGESSTATWTVVWTDRLTDHEHYQAKAYRVDPVPGTDQFIARIAYDIDLFEEGSIANLTSSIIGNVFGFKALKSLRLEDMRIPPHYVKTFQGPAHGIVMEREMLDKFGRPLLGATVKPKLGLSAKNYGRVVYEALRGGLDFTKDDENINSQPFMRWHDRFSYAIEAVERASAVSGEIKGHYMNVTAGTMEEMYERAEYAKELGSIIVMIDLTIGYTAMQSMAKWCRANGMLLHLHRAGHSTYTRQKTHGVSFRVIAKWCRLIGVDHIHAGTVVGKLEGDPSTTKGFYDTLRENHIPEDPRYGIFFDQDWASMPGTMPVASGGIHAGQMHQLLHYLGEDVVLQFG
WaterYear_HB8_D5_25414184_1	I	WaterYear_HB8_D5	WaterYear	Deep	Non-saturated	Bacteria; Chloroflexi; Chloroflexia; Chloroflexales; Oscillochloris; Oscillochloris trichoides	MATTNGTKKGRWSAGVAPYAEMGYYDADYEPKDTDILCAFRLVPQAGVEPIEAAAAVAGESSTATWTVVWTDRLTAHEHYQAKCYRVDPVLGTDQYIAYIAYDLDLFEEGSIANLTSSIIGNVFGFKALKSLRLEDMRIPPHYVKTFQGPPHGIVMEREYLNKYGRPLLGATTKPKLGLSARNYGRVVYEALRGGLDFTKDDENINSQPFVRWRDRFLFCMEAVNKAMAATGEIKGHYMNVTAGTIEEMYERAEFARELGSVIIMIDLTIGYTAIQSMAKWARKHGLILHLHRAGHGTYTRQKTHGVNFRVISKWMRLAGVDHIHAGTVVGKLEGDPNAIQGYYATLRENKLDPNPIQGLYFEQDWAALPGVMPVASGGIHAGQIHQLLHYLGEDVVLQFGGGTIGHPDGIAEGATANRVAVEAMIQARNEGRDYLSEGPDILARAARWSPSLAKALEVWKDVSFDFTSTDVPDAVPTLTF*
WaterYear_HB8_D5_26880360_1	I	WaterYear_HB8_D5	WaterYear	Deep	Non-saturated	Bacteria; Verrucomicrobia; unknown; unknown; Methylacidimicrobium; Methylacidimicrobium cyclopophantes	MPVSGDGKRKDKGRWGAGVTPYAEMGYYNPDYAPKDSDILCAFRLVPQEGVDPEEAGAAVAGESSTATWTVVWTDRLTAYENYQAKCYRVERVPGTDQYIAYIAYNLDLFEEGSIANLTSSIIGNVFGFKALKSLRLEDMRIPPHYVKTFAGPPHGVVMEREYLNKYGRPLLGATVKPKLGLSARNYGRVVYEALRGGLDFTKDDENINSQPFMRWRDRFLFAMEGVAKAMAGTGEIKGHYLNVTAGTMEEMYERADFAKEIGSVIVMIDLTIGYTAIQSMSGWARKNGLILHLHRAGHGTYTRQKTHGVNFRVIAKWMRLAGVDHIHAGTVVGKLEGDPNAVRGYYQTLLANRLEPDPALGLYFEQDWASMPGTMPVASGGIHAGQMHQLLHYLGEDCVLQFGGGTIGHPDGIAEGATANRVAVEVMIQARNEGRDYLNEGPEILARAARWSPSLRTALEVWKDITFDFASTDVPDAVATPSY*
WaterYear_HB8_D5_2766946_2	I	WaterYear_HB8_D5	WaterYear	Deep	Non-saturated	Bacteria; Proteobacteria; Alphaproteobacteria; Rhizobiales; unknown; unknown	MAAKSYVAGVKEYRVNYWAPDYEPKETDIIALFRVTPQDGVDPIEASAAVAGESSTATWTVVWTDQLTASEKYRAKCYRVDPVPNAPGQYFAYIAYDLDLFESGSIVNLSASIIGNVFGFKPLKALRLEDMRLPVAYVKTFDGPATGIVVERERLDKFGRPLLGATVKPKLGLSGRNYGRVVYEALKGGLDFTKDDENINSQPFMHWRDRFLYCMEAVNRAQAATGEMKGTYLNISAATMEDMYERAEFAKELGSVIVMIDLVIGYTAIQSMAKWARRNDMVLHLHRAGHSTYTRQKNHGVSFRVIAKWMRLAGVDHIHAGTVVGKLEGDPHTTKGYYDVCREDFNPMRLENGIFFDQHWASLRKLMPVASGGIHAGQMHQLIDLLGEDVVLQFGGGTIGHPMGIAAGATANRVALEAVILARNEGRDIVNEGPDILAVAAKHCQPLRQALETWKDVTFNYASTDTPDFVPTATAAE*
WaterYear_HB8_D5_3402910_1	I	WaterYear_HB8_D5	WaterYear	Deep	Non-saturated	Bacteria; Actinobacteria; Actinobacteria; Corynebacteriales; Mycobacterium; Mycobacterium sp. DSM 3803	MSPSSSSSGSLQKKDRWSAGVTPYAEMGYYDADYVPKDTDILCAFRIVPQPGVDAIEAAAAVAGESSTATWTVVWTDRLTDHEHYQAKAYRVEPVPGTDQFIARIAYDIDLFEEGSIANLTSSIIGNVFGFKALKSLRLEDMRIPPHYIKTFQGPAHGIVMEREMLDKYGRPLLGATVKPKLGLSAKNYGRVVYEALRGGLDFTKDDENINSQPFMRWHDRFTYAIEGVERASAASGEIKGHYMNVTAGTMEEMYERAEFAKELGSIIIMIDLTIGYTAMQSMAKWARANGMILHLHRAGHGTYTRQKTHGVSFRVIAKWCRLIGVDHIHAGTVVGKLEGDPSTTKGFYDTLRLNDIPEDPRYGIFFDQNWASMPGVMPVASGGIHAGQMHQLLHYLGEDVVLQFGGGTIGHPMGIAAGATANRVAVEAMIQARNDGKDYFQEGPDILEKAAKGCPEL
WaterYear_HB8_D5_3456034_1	I	WaterYear_HB8_D5	WaterYear	Deep	Non-saturated	Bacteria; Proteobacteria; unknown; unknown; unknown; unknown	MAVKTYNAGVKEYRSTYSEPHYAVKDTDILACFKITPQPGVDREEAAAAVAAESSTGTWTTVWTDLLTDLDYYKGRAYRIEDVPGDDTCFYAFIAYPIDLFEEGSVVNVFTSLVGNVFGFKALRALRLEDVRFPIAYVMTCGGPPQGIQVERDIMNKYGRPLLGCTIKPKLGLSAKNYGRAVYECLRGGLDFTKDDENVNSQPFMRWRQRFDFVMEAIHKAEKETGERKGHYLNVTAPTPEEMYKRAGYAKELGAPIIMHDFLTGGFCANTGLANWCRNNGVLLHIHRAMHAVLDRNPYHGIHFRVLAKALRLSGGDHLHSGTVVGKLEGSREATLGWIDIMRDKFIKEDRSRGIMFDQDWGSMPGVFPVASGGIHVWHMPALVNIFGDDSVLQFGGGTLGHPWGNAAGAAANRVALEACVEARNQGIAVEKEGKAILSKAAQSSPELKIAMETWKEIKFEFDIVDKLDVAHR*
WaterYear_HB8_D5_3492823_22	I	WaterYear_HB8_D5	WaterYear	Deep	Non-saturated	Bacteria; unknown; unknown; unknown; unknown; unknown	MSPTSTNDHQPKKDRWAAGVTPYREMGYYDAHYEPRDTDVLAAFRITPQPGVDPIEAAAAVAGESSTATWTVVWTDRLTAHEHYQAKAYSVEPVPGAEDQYIAKVAYDLDLFEEGSIANLTSSIIGNVFGFKALRALRLEDMRIPAHYVKTFQGPPHGIVTEREYLDKFGRPLLGATTKPKLGLSAKNYGRVVYEALRGGLDFTKDDENINSQPFMRWRDRYLFAMDAVQRAMAATGEIKGHYLNVTAATMEEMYERAEFAKELGSVIVMMDLTVGYTAMTSMSRWARCNGVLLHLHRAGHGTYTRQKTHGVSFRVIAKWCRLLGVDHIHAGTVVGKLEGDPGMVRGYYDVCRQGYNVANPETGLYFDQDWASLPGVMPVASGGIHAGQMYQLLHYLGEDVVLQFGGGTIGHPMGIAAGATANRVA
WaterYear_HB8_D5_470846_2	I	WaterYear_HB8_D5	WaterYear	Deep	Non-saturated	Bacteria; Proteobacteria; Alphaproteobacteria; Rhizobiales; Rhizobium; Rhizobium sp. YS-1r	MTSKSQTVTGKDRYRSGVMEYRKMGYWEPDYEPKDTDVIALFRITPQDGVDPVEAAAAVAGESSTATWTVVWTDRLTACEKYRAKAYRVDPVPNAPGQYFAYIAYDLDLFEPGSIANLSASIIGNVFGFKPLKALRLEDMRFPVGYVKTFQGPATGIVVERERLDKFGRPLLGATVKPKLGLSGRNYGRVVYEALKGGLDFTKDDENINSQPFMHWRDRFLYCMEAVNKAQAETGEIKGTYLNVTAATMEDMYERAEFARDLGSVIVMIDLVIGYTAIQSMAKWARRNDMILHLHRAGHSTYTRQKSHGVSFRVIAKWMRLAGVDHIHAGTVVGKLEGDPATTRGYYDVCRENFNPLRLENGLFFDQHWASLNKLMPVASGGIHAGQMHQLLDLLGEDVVLQFGGGTIGHPMGIAAGATANRVALEAMILARNEGRDYVREGPQVLDNAARHCLPLKQALEVWKDVTFNYASTDSPDFVPVATAAE*
WaterYear_HB8_D5_5119080_3	IV	WaterYear_HB8_D5	WaterYear	Deep	Non-saturated	Bacteria; unknown; unknown; unknown; unknown; unknown	MSTVAAPLTVTFYFETSRAAGKPEEILTHMCHEQTTTGYDTLEGRAAAPRLAPYQACVQRLRMLPSGGGDIDSGYAEVDFPWASMSHTGNALEDALTFVMGESSHVKGMLKLRMVDLNFPEDMMRSLPGPRHGVPGVRKRLGVYHRPLLMGPMRPEVGLAPEEYARITYEALVAGADIVKDDELLVDPPYCPIKERAPLCAKAAREAEQKTGERKMWVLHLGCDVSRFDEFFKVGESGGVDGYMIQPRLTPSLLTFVRGRTELPIIAHYSMLTLFTRYSHVGIELPLMLKMFRLSGADIVTFPRPNSRFDVTTEEFVANLKASGDPLGSILPAFPFPTGGNRAEDVGQCFSVLGNFDYGFVAGSAMFEEKGGIGVGARNLRDALEKLAATEQVKTRSADRANDNGSVKSAGSMTVEELFATVAPLAELVLQIPKFDHTATMVSTPEWDSLRHIQLLGS
WaterYear_HB8_D5_5606162_6	I	WaterYear_HB8_D5	WaterYear	Deep	Non-saturated	Bacteria; Proteobacteria; Alphaproteobacteria; Rhizobiales; Mesorhizobium; unknown	MPNRSETVTGKDRYKSGVMEYKKMGYWEPDYEPNDTDIIAVFRITPQDGVDPIEAAAAVAGESSTATWTVVWTDRLTATEKYRAKAHRVDPVPNAPGQYFAYIAYDLDLFEPGSIANLSASIIGNVFGFKPLKALRLEDMRFPVAYVKTFQGPATGIVVERERLDKFGRPLLGATVKPKLGLSGRNYGRVVYEALKGGLDFTKDDENINSQPFMHWRERFLYCMEAVNKAQAETGEIKGTYLNVTAATMEDMYERADFAKELGSNIVMIDLVIGYTAIQSMAKWARRNDMILHLHRAGHSTYTRQKSHGVSFRVIAKWMRLAGVDHIHAGTVVGKLEGDPATTRGYYDICRENHNPMKLENGIFFDQHWASLNKLMPVASGGIHAGQMHQLIDLLGEDVVLQFGGGTIGHPMGIAAGATANRVALEATILARNEGRDYLREGPEILEHAARSCLPLRQALDVWKDVTFNYASTDTPDFVPVATAAE*
WaterYear_HB8_D5_5862191_3	I	WaterYear_HB8_D5	WaterYear	Deep	Non-saturated	Bacteria; Proteobacteria; Betaproteobacteria; Burkholderiales; unknown; unknown	KVEPVPGRPGEYFAWVAYDIILFEEGSIANMTASLIGNVFSFKPLKAARLEDIRIPFAYVKTFKGPPTGLVVERERLDKFGRPLLGATTKPKLGLSGRNYGRVIYEGLKGGLDFMKDDENINSQPFMHWRDRYLYVMDGVMKASAATGEVKGSFLNITAATMEDMYERAELAKELGSVVIMVDLVIGWTAIQSIANWCRKNDMIMHMHRAGHGTYTRQKNHGVSFRVMAKWLRLAGCDQLHTGTAVGKLEGDPMTVQGYYNVCRDSYTKKDLQRGLFFDMDWADTKKVLPCASGGIHVGQMHQLVDMFGDDVILQFGGGTIGHPAGVQAGAVANRVGLECMVKARNEGKNILAEGPEILKKAAKSCTPLKQALDTWGDISFNYASTDTSDYVTTPTASA*
WaterYear_HB8_D5_657111_8	I	WaterYear_HB8_D5	WaterYear	Deep	Non-saturated	Bacteria; unknown; unknown; unknown; unknown; unknown	MGPSAAPTKKDRLASGVAPYAEMGYFNADYEPRDTDVLAAFRIAPQPGVDPVEAAAAVAGESSTATWTVVWTDRLTAYEHYQAKAYRVDPVPGREGEYIAAIAYDLDLFEEGSIANLTSSIIGNVFGFKALRALRLEDMRIPAHYVKTFQGPPHGIVMEREYLDKFGRPLLGATVKPKLGLSAKNYGRVVYEALRGGLDFTKDDENINSQPFMRWRDRFLYAIEGVKRAEAASGEVKGHYMNVTAATMEDMYERAEFAKELGSVIVMIDLTVGFTAMQSMSRWARRNGVLLHLHRAGHSTYTRQKTHGVSFRVLAKWCRLLGVDHIHAGTIVGKLEGDPATTKGFYDTLRLDHVAANPEHGIYFDQQWASLPGVMPVASGGIHAGQMHQLLDYLGEDVVLQFGGGTIGHPMGIAAGATANRVAVEAIIQARNEGRDYFHEGPDILEKAAKGCPELNAALDIWKDITFDYASTDTPDLVVTPTVG*
WaterYear_HB8_D5_6596822_1	I	WaterYear_HB8_D5	WaterYear	Deep	Non-saturated	Bacteria; Cyanobacteria; unknown; unknown; unknown; unknown	ESSTGTWTSVWTDHLTTLERYKARVYDLAPVPGRDGEWIALVAYPLDLFEEGSVVSIMASITGNVFGFKALRALRLEDMRIPTAYVKTCAGPPNGIQVERDKLGKYGRPLIGATLKPKLGLSAKNYGRACFELLRGGLDFTKDDENITSQPFMRWRDRYLFVMEAVHKAEDETGERKGHYLNVTAPDCEQMLERAEYAKELGSPIIMHDFLVGGFSAHTTLANWCRRNGLLLHVHRALHAVIDRQKEHGIHYRVLAKWLRLAGGDHLHSGTVVGKLEGDRETTMAVVDLMRERFVPADRSRGLYFDQDWASLPGVFPAASGGIHVWHMPALVEIFGDDSVLQFGGGSAGHPSGSRAGATANRVALEACVQARNEGHDLTREGPEILRRAAQSSPELALALETWREITFDFAAVDTLDTVPA*
WaterYear_HB8_D5_6674861_2	IV	WaterYear_HB8_D5	WaterYear	Deep	Non-saturated	Bacteria; Firmicutes; Bacilli; Bacillales; Paenibacillus; Paenibacillus sp. Y412MC10	MEAPSTRLLSSLWEDWDAREERLREVIGPRLAAAPAPRIEDHLVATYFFALRTMKLSDLAREIVYHSTSGTKDIPPGSLLASCTGKCVGTDAFDSTGRLGLLHMAYPLKMLLQPDGHLTSCDILHTVAGAIVFDVYENQDARLIHLEIPEAVLRTFPGPAYGPQGVRTLTQFPSGEPAFGTILKPTAGITPEDVERLMDEVSACPLFLFVKEDENLYPNLDYSPVKERARRALAAIGRARDKRDGRGLLFAPHITSSPHEVLDRIREVTEAGAQAVMLSESFATGAVRMVREATRHLEKPPAIYGHNAGIGVRTKAIWREVIDLLARLDGIDFRQTAPVKPGKAFLKPYGAEWEASEAVLSRPIPGIRPTMIARAGALDQGNIGINLADAEKRGISDGVLFLSGSAINSIKNEKGKPDPKLGAQGMLEAIEVHRSGELRGLPLEEHLPALAALAERKRLKALQTALRQRYPGRVA*
WaterYear_HB8_D5_6679765_1	I	WaterYear_HB8_D5	WaterYear	Deep	Non-saturated	Bacteria; Actinobacteria; Actinobacteria; Streptosporangiales; Thermomonospora; Thermomonospora curvata	MGQQTHAGNEKKDAKVGVKEYREMGYYRPEYVPKDSDILAAFRVTPQPGVPFEEAAAAVAGESSTATWTVVWTDRLTTLERYQAKCYRIDPVPGNPEQCIAYIAYDIDLFEEGSIPNMTSSIIGNVFGFKALKALRLEDLRIPPHYHKTFQGPPHGIQVERDLLNKYGRPLLGCTVKPKLGLSGRNYGRVVYEGLRGGLDFTKDDENINSQPFMRWRDRFLYCIEAVKKAEAETGERKGHYMNVTAADMEEMYRRAEFAKELGSVIIMIDLTIGFTAMTSMSKWARNNGVLLHLHRAGHSTFTRQKNHGVNFRVLAKWCRMLGVDHIHAGTVVGKLEGDPSMTRGYYKTIRDPYVHQDPSQGVYFDQDWLSMPGLFPVASGGIHAGQMHQLLHYLGEDVVLQFGGGTVGHPMGIAAGATANRVALEAMIQARNE
WaterYear_HB8_D5_7876656_8	I	WaterYear_HB8_D5	WaterYear	Deep	Non-saturated	Bacteria; Proteobacteria; Betaproteobacteria; unknown; unknown; unknown	MSTQSAAKTYSAGVKEYRSTYWEPHYEVKDTDILACFKITPQPGVDREEAAAAVAAESSTGTWTTVWTDLLTNLDYYKGRAYRIEDVPGDDTCFYAFVAYPIDLFEEGSVVNVFTSLVGNVFGFKAIRALRLEDVRFPIAYVKTCGGPPNGIEVERDKLNKYGRPLLGCTIKPKLGLSAKNYGRAVYECLRGGLDFTKDDENVNSQPFMRWRDRFDFVMEAIRKAEAETGERKGHYLNVTAPTPEDMYKRAEYAKQIGAPIIMHDYLTGGFCANTGLANWCRNNGMLLHIHRAMHAVLDRNPYHGIHFRVLAKALRLSGGDHLHSGTVVGKLEGSREATLGWIDIMRDKFIKEDRSRGIFFDQDWGSMPGVFPVASGGIHVWHMPALVAIFGDDSVLQFGGGTLGHPWGNAAGASANRVALEACVHARNQGRNVEKEGKEILTAMAKASPELRVAMETWKEIKFEFDTVDKLDVAHR*
WaterYear_HB8_D5_8012947_3	I	WaterYear_HB8_D5	WaterYear	Deep	Non-saturated	Bacteria; unknown; unknown; unknown; unknown; unknown	MFEAGVKEYRQTYWTPDYEPRDTDVLVAFRIAPQPEVDPVEAAAAVAAESSTGTWTSVWTDHLTTLDRYKARVYHLEDVPGREGEVIAFVAYPLDLFEEGSVVSMMASITGNVFGFKALRALRLEDLRIPVAYVKTCAGPPNGIQVERDRLNKYGRPLLGATLKPKLGLSAKNYGRACFELLRGGLDFTKDDENITSQPFMRWRDRFTFVTEAVRKAEDETGERKGHYLNVTAPDCEQMLERAEYAKELGSPIVMHDFLVGGFAAHTTLANWCRRNGMLLHVHRALHAVVDRQKGHGIHYRVLAKWLRLAGGDHLHSGTVVGKLEGDRDSTLAVVDLLRENFVPADRRRGLFFEQDWASLPGVFPAASGGIHVWHMPALVEIFGDDSVLQFGGGSAGHPHGSRAGAHANRVALEACVQARNEGRALAVEGPEILQRAAAHSPELAAALETWREISFDFQAVDTLDPAAA*
WaterYear_HB8_D5_84845_1	IV	WaterYear_HB8_D5	WaterYear	Deep	Non-saturated	Bacteria; Planctomycetes; Planctomycetia; Planctomycetales; Isosphaera; Isosphaera pallida	VRLPLDGPARFRLKVRPVKSFDAATLDWLWHDADAREMRLRQVITERLAARPTPVIDDQIVATYFFALRSWTLDHAAKEISYHATSGTKDIPPGSLLEQCTGRAVGVDAFDTTGRLGLLHIAYPLKMLLQPDGHLTSTDILHTVAGAIIFDIYENLDVRLVALQIPDRILRTFPGPAHGPQGVRALTNWDGARTVSVRSGSAGLGAADLSVHYPQHQPAAIGDQPLSSTKAARGATQGDKGGEIEPAFGTILKPTAGITPEEVGALVEQAAACPLFLFVKEDENLYPRLDYSPVKERARRAAEAIQRARDKRGGKGLIFAPHVTGAPHEILENVHAVVVAGATGVMFSESFAGGTVRMVREATNHLPVPPAIYGHNAGIGVKTRGGIWREVIDLLARLDGIDFRQTAPVKPGNPFLKPYGAEWEASEEVLTRPLPGIRPTMIARAGALDQGNIGLNLADAERRGMSEQILFLAGSAINSIKNKDGRPDPKLGAEAMLQALDVHREGSLRDVPMEEHLPALAALAERRQLTALRQALRQRYPGQVA*
WaterYear_HB8_D5_9210271_3	I	WaterYear_HB8_D5	WaterYear	Deep	Non-saturated	Bacteria; Actinobacteria; Actinobacteria; Corynebacteriales; Nocardia; unknown	MIEKRDRWAAGVTPYAEMGYYDPDYEPKDSDILAAFRVTPQPGVDPVEAAAAVAGESSTATWTVVWTDRLTDHRNYQAKAYAVDSVPGRPGEYLARIAYDLDLFEEGSIANMASSIIGNVFGFKALRALRLEDLRIPPQYVKTFQGPPHGIVMEREYLDKFGRPLLGATVKPKLGLSAKNYGRVVFEALRGGLDFTKDDENINSQPFMRWRDRYLYAMEAVNRAIAETGELKGHYLNVTAGSMEEMYERADFAKELGSVIVMIDLTVGFAAMQSMSRWARRNGVLLHLHRAGHSTYTRQKTHGVNFRVLAKWCRLIGVDHIHAGTVVGKLEGDPASVRGYYDVCRENFVRADPATGIYFDQDWASLPGVMPVASGGIHAGQMHQLLMHLGEDSILQFGGGTIGHPLGIGAGATANRVAVEAIIQARNEGRDYVHEGPDILARAARGCPELDAALQVWKDVTFDFESTDTPDAVVTTTVA*
WaterYear_HB8_D5_922746_4	I	WaterYear_HB8_D5	WaterYear	Deep	Non-saturated	Bacteria; unknown; unknown; unknown; unknown; unknown	MFEAGVREYRETYWTPDYEPADTDVLCAFRITPQPEVDPIEAAAAVAAESSTGTWTSVWTDHLTTLDRYKARVYHLEDVPSREGEVIAFVAYPLDLFEEGSVVSMMASITGNVFGFKALRALRLEDLRIPVAYVKTCAGPPNGIQVERDRLSKYGRPLLGATLKPKLGLSAKNYGRACFELLRGGLDFTKDDENITSQPFMRWRDRFDFVMDAVRKAEAETGERKGHYLNVTAPDVEQMLERAEHAKELGSPIVMHDFLVGGFAAHTTLANWCRRNGILLHVHRALHAVIDRQKSHGIHYRVLAKWLRLAGGDHLHSGTVVGKLEGDLESTLAVVDLLRENFVPADRRRGLFFDQDWASLPGVFPAASGGIHVWHMPALVEIFGDDSVLQFGGGSAGHPHGSRAGAHANRVALEACVQARNEGRSLAVEGHEILKRAAVGSPELAAALDTWREITFDFATVDTLDPAAA*
WaterYear_HB8_D5_962193_4	IV	WaterYear_HB8_D5	WaterYear	Deep	Non-saturated	Bacteria; Proteobacteria; Betaproteobacteria; Burkholderiales; Burkholderia; unknown	MSERIHATYWLETGDDPARAAEVIAGEQSSGTFVALPTETPELKARAGARVERLEILDTASMPSLPTPKTAKVYTRCTLELSWPIENLGACLPTLMATIAGNLFELRAVTGLRLTDLRLPPSFAAAYPGPAFGIEGTRRLAGVAQGPLIGTIIKPSVGLSPQETAEQVQALVDGGIDFIKDDELQADGPHCPFDQRVRAVMRVVNEAADRTGKKAMVAFNLTGDLDKMRRRHDLVVAEGGTCVMVCLNSVGIIGLHELRRHAQLPIHAHRAGWGYLSRSPALGWDYAPWQKIWRLAGADHLHVNGLRNKFSESDESVIAAARSVLAPVMDSAPMTAMPVFSSGQTGLQAHDTYSALGCADLIHTAGGGIFGHPKGIAAGVEALRESWHAAMQGIPLNKHAKRFASLAAALEFWR*
WaterYear_HB8_D5_9978838_1	I	WaterYear_HB8_D5	WaterYear	Deep	Non-saturated	Bacteria; Proteobacteria; Betaproteobacteria; Burkholderiales; Variovorax; Variovorax paradoxus	MGNMTEAVQITDAKKRYSAGVLKYAQMGYWDGDYEPKATDILALFRITPQDGVDAIEAAAAVAGESSTATWTVVWTDRLTACDMYRAKAYRVEPVPGIPGQYFCYVAYDLSLFEEGSITNVAASIIGNVFSFKPLKAARLEDMRVPVAYVKTFAGPPTGIVVERERLDKFGRPLLGATTKPKLGLSGRNYGRVVYEGLKGGLDFMKDDENINSQPFMHWRDRFLFVMDAVNKASAATGEVKDSYLNVTAGTMEEMYRRAEFAKELGSVIVMVDLVVGYTGIQSLSHWCRQHDMLLHLHRAGHGTYTRQKNHGVSFRVIAKWMRLAGVDHIHAGTAVGKLEGDPMTVQGYYNICRDTHTQVDLPRGVYFEQDWGALRKVMPVASGGIHAGQMHQLLDLFGDDVVLQFGGGTIGHPQGIQA
WaterYear_HB9_D1_10307419_7	I	WaterYear_HB9_D1	WaterYear	Shallow	Non-saturated	Bacteria; Proteobacteria; Alphaproteobacteria; Rhizobiales; unknown; unknown	MNQLSGKERYKSGVIPYKQMGYWDADYVPKDTDVIALFRITPQPGVDHEEAAAAVAGESSTATWTVVWTDRLTACELYRAKAYRSELVPNTGPGTKTEAQYFAYIAYDMDLFEPGSIANLTASIIGNVFGFKAVKALRLEDMRIPVAYLKTFQGPATGVIVERERLDKFGRPLLGATTKPKLGLSGRNYGRVVYEALKGGLDFVKDDENINSQPFMHWRDRFLYCMESVNKAQAETGEVKGHYLNVTAGTMEEMYERAEFAKELGSVIIMIDLVIGYTAIQSMAKWARKNDMILHLHRAGNSTYSRQKNHGMNFRVICKWMRMAGVDHIHAGTVVGKLEGDPLMIRGFYDTLLDTHTEQKLEQGLFFEQDWASLNKVMPVASGGIHAGQMHQLIHYLGEDVVLQFGGGTIGHPMGIQAGAIANRVALETMIMARNEGRDYMREGPQILEDAAKWCSPLKAALTTWKDITFNYDSTDTADFVPVATPAI*
WaterYear_HB9_D1_10637380_1	I	WaterYear_HB9_D1	WaterYear	Shallow	Non-saturated	Bacteria; Actinobacteria; Actinobacteria; Corynebacteriales; Mycobacterium; Mycobacterium lentiflavum	MTDRWNAGVIPYAEMGYWQPDYVPKDSDVLCAFRITPQPGVPPEEAGAAVAGESSTATWTVVWTDRLTTFDHYQAKCYRVEAVPNAPGQWIAWIAYDLDLFEEGSIANLTSSIIGNVFGFKPLKALRLEDMRIPTQYVKTFQGPAHGVVMEREHLGKFGRPLLGATTKPKLGLSARNYGRVVYEALRGGLDFTKDDENINSQPFMRWRDRFLFCMEAVNRAQAGTGEIKGHYLNVTAGTMEQMYERADFAKELGSVVVMVDLTIGYTAIQSMANWARANGVLLHLHRAGHGTYTRQKSHGISFRVISKWMRLAGVDHIHAGTVVGKLEGDPNAIAGFYDTLRLDSIAADPVKGLYFDQEWASMPGVMPVASGGIHAGQMHQLLHYLGEDVILQFGGGTIGHPMGIAAGAEANRV
WaterYear_HB9_D1_11672873_1	I	WaterYear_HB9_D1	WaterYear	Shallow	Non-saturated	Bacteria; unknown; unknown; unknown; unknown; unknown	AGVTPYAEMGYWNADYEPKDTDILCAFRITPQEGVDPVEAAAAVAGESSTATWTVVWTDRLTDYQHYQAKAYQVDQVPGTDQYIARIAYDIDLFEEGSIANLTSSIIGNVFGFKALKSLRLEDMRIPTHYIKTFQGPAHGIVMEREMLDKYGRPLLGATVKPKLGLSAKNYSRVVYEALRGGLDFTKDDENINSQPFMRWRDRFSFAIEAVERASAVSGEIKGHYMNVTAGTMEEMYERAEFAKEVGSIIIMIDLTVGYTAMQSMAKWARRNGMILHLHRAGHGTYTRQKTHGVSFRVISKWCRLIGVDHIHAGTVVGKLEGDPSTTKGFYDTLRMNDIPEDPRYGIFFDQNWASMPGVMPVASGGIHAGQMHQLLHYLGEDVVLQFGGGTIGHPMGIAAGATANRVAVEAMIEARNEGKDYFQEGPDILEKAAKGCPELDAALQVWKDITFNFESTDMPDVMLVPSVGY*
WaterYear_HB9_D1_12466053_4	IV	WaterYear_HB9_D1	WaterYear	Shallow	Non-saturated	Bacteria; Proteobacteria; Alphaproteobacteria; Rhizobiales; Methylobacterium; unknown	MPVRIEADYLLETAFEPRHAAEAMAGEQSSGTFVAIPGETPELKARAAARVEALRMLDDDVREPSLPFAATPKGTPATWRRALVTLSWPLDNLGPSLPNLLATVAGNLFELKQISGLRLLDLRLPEVFADSYPGPKFGVAGTRRLAGVETGPLIGTIIKPSVGFGPEDTAALTKTLCEAGIDFIKDDELQSDGPSCPFDDRVRAVMRVVNDHADRTGKKVMFAFNLTGDLDQMRRRHGLLLDHGATCLMASLNSVGLVGMIELARFSELPIHAHRNGWGYLSRQPLLGWSFVAWQKIWRLAGADHMHVNGLQSKFTESDESVIASARACLMPLFDNRPCTVMPVFSSGQTAKQAPGTYAGLGSADLIVTAGGGIMAHPSGTAAGVAALREAWDAAVAGVSLADYARDHPALAKALEMAA*
WaterYear_HB9_D1_12947980_1	I	WaterYear_HB9_D1	WaterYear	Shallow	Non-saturated	Bacteria; Proteobacteria; Betaproteobacteria; Rhodocyclales; unknown; BJP_IG2103_Rhodocyclales_63_50	MGAVENMQITDAKRRYSAGVLKYAQMGYWDGDYEPKETDLLALFRITPQEGVDPIEAAAAVAGESSTATWTVVWTDRLTACDMYRAKAYRVDPVPNQAGQYFCYVAYDLSLFEEGSIANLTASIIGNVFSFKPLKAARLEDMRLPVAYVKTFRGPPTGIVVERERLDKYGRPLLGATVKPKLGLSGRNYGRVVYEALKGGLDFTKDDENINSQPFMHWRDRFLHCMEGVYRASAASGEVKGHYLNITAGTMEEMYRRAQLAKELGSVVMMVDLIIGWTAIQSISNWARENDMILHMHRAGHGTYTRQKSHGVSFRVIAKWLRLAGVDHLHAGTAVGKLEGDPMTVQGYYNICRDAKTAIDLPRGIFFEQDWGALRKVMPVASGGIHAAQMHQLLDLFGDDVVLQFGGGTIGHPMGIQAGAEANRVALETMVLARNEGRDIRNEGLDILRTAAKSCQPLRAALDTWGEISFNYTSTDTSDFVPTTSVA*
WaterYear_HB9_D1_14982735_2	IV	WaterYear_HB9_D1	WaterYear	Shallow	Non-saturated	Bacteria; Bacteroidetes; Cytophagia; Cytophagales; unknown; unknown	MTTGEDSETMMPAMPAERITATYRIETPLTAQDAAAILAGEQSSGTFVQVPGETPQLRQQFGARVEQIEELGAVPTASLPGSRGAGIRSYRRASVTISWPIENVGHNLPTLVSTVAGNLYELSQLSGIKLLDLHVPQSFASVYPGPRFGITGTRQLTGVKDRPLIGTIIKPSVGLSPEQTAALVAQLADAGIDFVKDDELMANPPHSPFDQRVDAVMRVINDRAQRTGKKVMYAFNISDEIDAMLAHYEKVRSAGGTAVMLSLNSVGLAGVKKICDQGTLAVHGHRNGWGMLNRHPWLGIEFTAYQKLWRLAGVDQIHVNGIANKFWESDDSVVASIQACLSPMLGGYSILPVISSGQTGLQAPETYRRTKTIDVLYMAGGGIMAHPSGPAAGVNAIRQAWEAAVGGVPLLDYARTHAELREQLDRFEGSPSVADA*
WaterYear_HB9_D1_15013020_2	I	WaterYear_HB9_D1	WaterYear	Shallow	Non-saturated	Bacteria; Proteobacteria; Alphaproteobacteria; unknown; unknown; unknown	MNVVTPATQRKGRYDAGVMKYKEMGYFDLDYQPKDTDILAVFRITPQDGVDAEEAAAAVAGESSTATWTVVWTDRLTACDMYRAKCYRVDPVPGNPDQYFAYIAYDIELFEPDSIVNLSASIIGNVFGFKPLKALRLEDMRLPIAYVKTYHGPATGIVVERERLDKFGRPLLGATVKPKLGLSGRNYGRVVYEALKGGLDFTKDDENINSQNFMHWRDRFLYCMEAVNRAQAMTGEVKGTYLNVSAGDMEQIYERAEFAKQLGSNIIMIDLVIGYSAIQSIAKWCRRNDMILHLHLAGHSTSTRQKSNGGSFRVIAKWMRLAGVDHIHAGTVVGKLEGDPATTKGYYDICREQFNPQALQNGLFFDQDWGGMRKLMPVASGGIHAGQMHLLLHHLGEDCVMQFGGGTIGHPQGIAAGATANRVALEAMILVCNEGRDYLNEGPEILAAAAKSCAPLAQALELWKNVTFDYASTDTPDFVPTLTPA*
WaterYear_HB9_D1_15740190_26	IV	WaterYear_HB9_D1	WaterYear	Shallow	Non-saturated	Bacteria; unknown; unknown; unknown; unknown; unknown	MTLGTLGMNEAHLYARYWIETAFPLDHAAETMAGEQSTGTFTRVPGETEELRERHAARVEHIQELDSFSAPSLPGAGVPKGSRGRVIYRRAEVTLSWPTSNMGFSLPNVMSTVAGNLFELKPFSGLRLLDVVFPTAFLERYSGPQFGVAGTRNLCGVPERPVIGTIIKPSVGLSPDATSDVVRSLAEGGIDFIKDDELQADGPHCPFEERAASVLRVLNDHAETTGKKVMYAVNITGEIDEMFRRHDRVQSLGGTCVMVSLNSVGLPALNALRRHSRLAVHGHRNGWGIYGRSPTIGMSYIAYQKFWRLAGVDHMHVNGLQNKFCEDDDSVIASARECLIPMFGARGKGCEIMPVFSSGQSARQAPATYAALHSTDLIFACGGGIIAHPGGIAAGVRSIQQAWEAAVSGIPLSEYAATRPELKAALQKFAA*
WaterYear_HB9_D1_16950090_3	IV	WaterYear_HB9_D1	WaterYear	Shallow	Non-saturated	Bacteria; Proteobacteria; Betaproteobacteria; Burkholderiales; Burkholderia; Burkholderia sp. YI23	MGERIYATYWLETGDDPGRAAEVIAGEQSSGTFVALAAETPELKACAGARVEQLDILGTSAAPSLPTPKRSARYTRCRLKLSWPIENLGPSLTALMATVAGNLYELREVTGLRLLDLELPPSFAAAYPGPAFGVDGTRKLTGVMRGPVIGTIIKPSVGLSAAETAQQVRELVAGGIDFIKDDELQADGPGCPFDGRVRAVMAVVNEAAQRSGKKAMVAFNLTGDLDQMRRRHDLVLAEGGSCVMVCLNAVGLVGLTELRRQAQLPIHGHRAGWGYLSRAPALGFDFAPLQKIWRLAGADHLHVNGLRNKFSEADESVIAAARSVLAPVMPQAPLPAMPVFSSGQTGLQARDTYVGLGCADLIYTAGGGIFGHPGGVSAGVQALRAAWDAAIEGIPLARHAERIPVLAQALDFWR*
WaterYear_HB9_D1_17101113_1	IV	WaterYear_HB9_D1	WaterYear	Shallow	Non-saturated	Bacteria; Proteobacteria; Alphaproteobacteria; Rhizobiales; Rhodopseudomonas; Rhodopseudomonas palustris	MTPDDIAGFYARRADLNLDDYVELDFSFECAGDPREAAAHLCSEQSTAQWRRVGIDEDFRPRFAAKVLDLESQPRPSGFSIPVECAARGPVHACRVTIAHPHGNFGPRLPNLISAVLGEGAFFAPGIPLIRLQDIRFPDPFLSAFQGPQVGVAGLRDRLQAYHRPIFFGVIKPNIGLPAEPFAELGYQSWLGGLDIAKDDEMLADIPWCPLADRAAALGEARRRAEQETGVPKIYLANITDEVDRLTELHNLAVEKGANALLVNAMPVGLSGVRMLRRHAKVPLIAHFPFIAAFSRLPGYGVHSRVLTRLQRLAGFDVVIMPGFGPRMFTPEQEVMDCVRACLEPMGPIAPCLPVPGGSDSAATLEGVYRKVGCTDFGFVPGRGVFGHPMGPAAGAASIRQAWDAIAAGIPVANHAATHPELRAALEAFGRK*
WaterYear_HB9_D1_1731071_2	IV	WaterYear_HB9_D1	WaterYear	Shallow	Non-saturated	Bacteria; Proteobacteria; Alphaproteobacteria; Rhizobiales; Microvirga; unknown	MAYDQPQRIEADYLLETAFDPGQAAEAMAGEQSSGTFVAIPGETPELKARAAARVEALRVLDDEVREPSLPFAAAPKDAPATWQRALVTLSWPLDNLGPSLPNLLATVAGNLFELKQVSGLRLLDLRMPDAFAQSYPGPKFGVAGTRRLTGVETGPLIGTIIKPSVGFGPEETAALTKTLCEAGIDFIKDDELQSDGPSCPFDDRVRAVMRVINAHADRTGKKAMFAFNLTGDLDQMRRRHDLLLEHGATCLMASLNSVGLVGMIELARFSELPIHAHRNGWGYLSRHPLLGWSNVAWQKIWRLAGADHMHVNGLQSKFTESDESVIASARACLTPLFDDKPCTVMPVFSSGQSAKQAPGTYAGLGSTDLIVTAGGGIVAHPGGTAAGVAALREAWDAAVAGIPLADYASNHPALAQALEIAP*
WaterYear_HB9_D1_19144690_1	I	WaterYear_HB9_D1	WaterYear	Shallow	Non-saturated	Bacteria; Actinobacteria; Actinobacteria; Streptomycetales; Streptomyces; Streptomyces bottropensis	MADRWSAGVIPYAEMGYWQPDYEPKDTDLLCAFRVTPQEGVPPEEAGAAVAGESSTATWTVVWTDRLTTYEHYQAKCYRVDAVPGVEGQWIAYIAYDLDLFEEGSIANLTSSIIGNVFGFKPLKALRLEDMRIPPHYVKTFQGPPHGIVQEREYLNKFGRPLLGATTKPKLGLSSRNYGRVVYEALRGGLDFTKDDENINSQPFMRWRDRYLACMEAVNKAQAETGEVKGHYLNVTAADMEDIYERAEFAKDLGSVIVMVDLTVGYTAIQSLSKWARRNGVILHLHRAGHATYTRQKNHGVSFRVISKWMRLAGVDHIHAGTVVGKLEGDPASVHGFYDVLRKNRYSADPSKGLYFDQEWVSMPATLPVASGGIHAGQMHQLLHHLGEDTILQFGGGTIGHPMGIAQGAEANRVAVEAMIKARNEGRDYLAEGPDILREAGKRNKPLDMALSTWGD
WaterYear_HB9_D1_20546706_4	I	WaterYear_HB9_D1	WaterYear	Shallow	Non-saturated	Bacteria; Actinobacteria; unknown; unknown; unknown; unknown	MIKTKERWAAGVTPYAEMGYYEPDYEPKDSDILAAFRVAPQPGVDPIEAAAAVAGESSTATWTVVWTDRLTDHRKYQAKAYAVEPVPGREDEYIAKITYDLDLFEEGSIANMTSSIIGNVFGFKALRALRLEDLRIPPHYVKTFQGPPHGIVTEREYLDKFGRPLLGATVKPKLGLSAKNYGRVVFEALRGGLDFTKDDENINSQPFMRWRDRYLYAMEAVNRAIADTAEIKGHYLNVTAGTMEEMYERAEFAKELGSVIIMIDLTVGFTAMQSMSRWARRNGVLLHLHRAGHSTYTRQKSHGVNFRVLAKWCRLIGVDHIHAGTVVGKLEGDPGSVKGYYDVCRNNHLDADPTTGIYFDQDWASLPGVMPVASGGIHAGQMHQLLRYLGEDSILQFGGGTIGHPMGIGAGATANRVAVEAIIQARNEGRDYFHEGPDILARAARGCPELDAALQVWKDVTFDFQSTDTPDVVVTPTAA*
WaterYear_HB9_D1_20763421_3	I	WaterYear_HB9_D1	WaterYear	Shallow	Non-saturated	Bacteria; Proteobacteria; Alphaproteobacteria; Rhizobiales; Bradyrhizobium; Bradyrhizobium japonicum	MNAHTGTVRGKERYRSGVMEYKRMGYWEPDYTPKDTDVIALFRVTPQEGVDPIEASAAVAGESSTATWTVVWTDRLTAAEKYRAKCYRVDPVPGTPGSYFAYIAYDLDLFEPGSIANLSASIIGNVFGFKPLKALRLEDMRFPVAYVKTFQGPATGIVVERERLDKFGRPLLGATVKPKLGLSGRNYGRVVYEALKGGLDFTKDDENINSQPFMHWRDRYLYCMEGVNRAQAASGETKGTYLNITGATMEDMYERAEFAKELGSCIVMIDLVIGYTAIQSMAKWARRNDMILHLHRAGHSTYTRQKSHGVSFRVIAKWMRLAGVDHIHAGTVVGKLESDPNTTRGYYDVCREDFNPMKLEHGLFFDQCWASLNKMMPVASGGIHAGQMHELLDLLGEDVVLQFGGGTIGHPMGIAAGAIANRVALEAMILARNEGRDYVHEGPEILARAAETCTPLKAALEVWKDVSFNYQSTDMPDFVPTALETV*
WaterYear_HB9_D1_21325804_2	I	WaterYear_HB9_D1	WaterYear	Shallow	Non-saturated	Bacteria; Proteobacteria; Gammaproteobacteria; unknown; unknown; RIFCSPHIGHO2_12_FULL_Gamma2_60_33_curated	ESSTATWTVVWTDRLTDHRHYQAKAYRVDAVPGTDQFIARIAYDIDLFEEGSIANLTSSIIGNVFGFKALKSLRLEDMRIPPHYVKTFQGPAHGIVMEREMLDKFGRPLLGATVKPKLGLSAKNYGRVVYEALKGGLDFTKDDENINSQPFMRWRDRFTYAIEAVERASAATAEIKGHYMNVTAGTMEEMYERAEYAKEVGSIIIMIDLTIGYTAIQSMANWARANGMILHLHRAGHGTYTRQKTHGVSFRVIAKWCRLMGVDHIHAGTVVGKLEGDPSTTKGFYDTLRLNHIPEDPRYGIFFDQDWASMPGVMPVASGGIHAGQMHQLLHYLGEDVVLQFGGGTIGHPMGIAAGATANRVAVEAMIQARNEGKDFFQEGPDILEKAAKGCPELDAALQVWKDITFDFESTDTPDVVLVPSIGY*
WaterYear_HB9_D1_23443655_3	IV	WaterYear_HB9_D1	WaterYear	Shallow	Non-saturated	Bacteria; Proteobacteria; Alphaproteobacteria; Rhizobiales; Bradyrhizobium; Bradyrhizobium japonicum	MTIPVRIEADYLIETPGDPRITAETMAGEQSSGPFVAVPGETPELKQRAAARVEKIDLLDAVTAPSLPVARPINPDGPWQRARVTLSWPTDNIGASLPNLVTAVAGNLWELRQLTGLRLTDLRLPLAFAAAYVGPKFGVSGTRGLAGVSGRPLIGTIIKPSVGLSPAETANLVATLCDAGIDFIKDDELQSDGPYCPFDQRVRAVMHTVNDHAARTGKKVMVAFNLTGDIDQMRRRHDLVLAEGGTCVMASINSIGLVGMIELGRHAQLPIHAHRNGWGALNRHPALGWEFTAWQKIWRLAGADHMHVNGIGNKFSEPDDSVVTSAKASLTPMFEHKPCIALPVFSSGQSAAQAYRTYRELGSTDLIFAAGGGILAHPDGPAAGVADLRRAWDAAISGKAPRAP*
WaterYear_HB9_D1_24236557_2	IV	WaterYear_HB9_D1	WaterYear	Shallow	Non-saturated	Bacteria; Proteobacteria; Alphaproteobacteria; Rhizobiales; Devosia; Devosia psychrophila	RIETPLTAQDAAAILAGEQSSGTFVEVPGETPQLRQQFGARVEQIEELGPVPTASLPGSRGAGIRSYRRASVTISWPIENVGHNLPTLVSTVAGNLYELSQLSGIKLLDLHVPQSFASVYPGPRFGITGTRQLTGVKDRPLIGTIIKPSVGLSPDQTAALVAQLADAGIDFVKDDELMANPPHSPFDLRVDSVMRVINDHAQRSCKKVMYAFNISDEIDAMQRHYEKVVAAGGTCVMMSLNSVGLAGVKKICDLGALPVHGHRNGWGMLNRHPFLGIEFAAYQKLWRLAGVDQIHVNGIANKFWESDDSVVASIEACLSPMLGGYSILPVVSSGQTGLQAPETYRRTKTIDLLYLAGGGIMAHPAGPSAGVAALRQAWEAAVAGTSLSEYAKMHPELRRQIEKFGN*
WaterYear_HB9_D1_24820317_2	IV	WaterYear_HB9_D1	WaterYear	Shallow	Non-saturated	Bacteria; Firmicutes; Bacilli; Bacillales; Paenibacillus; unknown	MIEDRVLATYLIETPHPLEQAAAVIAGEQSSGTFVSVPGETQELKERFGARVESVELIDTVDSPSLPGSKAPKAQSGQQPEYRRGLASISFPLHNFGPSLPALLSTVAGNLYELQELSGVRLLDLELPQAFAERYPGPGFGIEGTRKLAQVVDRPLIGTIVKPSIGLSAEQLRPLVRDLALAGLDFIKDDELNADPPYAPLAERVPAVMAEIERAADRTGKKTMYAFNITGDIDDLLRGYDLVRRSGGTCVMVNINCVGLAAVAHLRRHCELPIHGHRANFGAMARAPMLGVGFTAYQKVCRLAGVDHLHVGGFNSKFYESNAEVAQSIRDCLTPLFGGYRVMPAISSAQWAGSAVDIYAATKTMDVIHLAGGGIIAHPGGIAAGVRSMQQGWEAAIAGTPLAQYAQTRPELRSAIEKFGTRA*
WaterYear_HB9_D1_25973092_5	I	WaterYear_HB9_D1	WaterYear	Shallow	Non-saturated	Bacteria; Actinobacteria; Actinobacteria; Propionibacteriales; unknown; unknown	MPETTAEDGTKERWDPGVQSYAGMGYYAPDYVPKDTDVLAVFRITPQKGVDPIEAAAAVAGESSTATWTVVWTDRLTANTHYQAKCYRVDEVPGRQGEYFAYIAYDIDLFEEASIANLTSSIIGNVFGFKPLLALRLEDMRIPTAYVKTFQGPPHGIVMERESLNKFGRPLLGATIKPKLGLSARNYGRVVYEACRGGLDFTKDDENINSQPFMRWRDRFLYCMEGVNRAMAATGEIKGHYLNVTAATMEEMYERAEFAKELGSVVIMMDLTVGYTAMQSMSHWARKNGVLLHLHRAGHGTYTRQKTHGVSFRVIAKWCRLIGVDHLHAGTVVGKLEGDPAITRGFYDTLRDPFVPLNPGNGIFFDQDWASLPGVMPVASGGIHAGQMHQLLDLFGDDVILQFGGGTIGHPMGIAAGAEANRVALEAVVKARNEGRDLLREGPDVLRKAAETCRPLDAALSTWGDVTFDYTSTDAPDALPTASV*
WaterYear_HB9_D1_26120438_1	IV	WaterYear_HB9_D1	WaterYear	Shallow	Non-saturated	Bacteria; Proteobacteria; Alphaproteobacteria; Rhizobiales; Microvirga; Microvirga lotononidis	AYDPRRAAEAMAGEQSSGTFVAIPGETPELKARAAARVEALRVLDDEVREPSLPFAAAPKDAPATWRRAHVTLSWPLDNLGPSLPNLLATVAGNLFELLQVSGLRLLDLRLPQAFAERYPGPKFGVAGTRRLAGVETGPLIGTIVKPSVGLGPEDTAALTKTLCEAGIDFIKDDELQSDGPACPFDERVRAVMRVINAHADRTGKKVMFAFNLTGDLDQMRRRHDVLLEHGATCLMASLNSVGLVGMIELARFSELPIHAHRNGWGYLSRHPLLGWSYVAWQKIWRLAGVDHMHVNGLQSKFAEADDSVIASARACLTPLFETKPCTVMPVFSSGQSAKQAPGTYAGLGSTDLMVTAGGGIMAHPSGTAAGVAALREAWDAAVAEIPLVDYAREHPALAKALEMAA*
WaterYear_HB9_D1_26472602_2	IV	WaterYear_HB9_D1	WaterYear	Shallow	Non-saturated	Bacteria; Proteobacteria; Alphaproteobacteria; Rhizobiales; Methylobacterium; unknown	MIPTSIEADYLLETPIDPRKAAEVMAGEQSSGTFVPIPGETPELKARAAARVERLDVFEDDVRAPSLPTAGLSIATDARWSRAAVTLSWPIDNIGPSLPNLMATVAGNLFELKQVSGLRLLDIRLPATFAEAYPGPRFGVAGTRRLAGVEAGPLIGTIIKPSVGFGPAETADLVATLCGAGIDFIKDDELQSDGQACPFDERARAVMRVINDHADRTGKKVMFAFNLTGDLDQMRRRHDLLVELGATCLMASLNSVGLVGMIELGRHTQLPIHAHRNGWGYLSRHPMLGWSYVAWQKIWRLAGADHMHVNGLQNKFFEDDASVIASARACLTPLFPNKPCVVMPVFSSGQTAAQAPGTWRALGTTDLIVTAGGGIMAHPDGPAGGVAALRDAWEAAIKLPPDAEAGPPRSGQARRDSA*
WaterYear_HB9_D1_26713776_6	I	WaterYear_HB9_D1	WaterYear	Shallow	Non-saturated	Bacteria; Proteobacteria; Alphaproteobacteria; Rhizobiales; unknown; unknown	MNQHSITVRGKDRYKSGVMEYKKMGYWEPDYVPKDTDIIALFRVTPQEGVDPIEASAAVAGESSTATWTVVWTDRLTAAEKYRAKCYRVDPVPNSPGQYFAYIAYDLDLFENGSIANLSASIIGNVFGFKPLKALRLEDMRLPVAYVKTFQGPATGIVVERERMDKFGRPLLGATVKPKLGLSGRNYGRVVYEALKGGLDFTKDDENINSQPFMHWRERFLYCMEAVNKAQAASGEIKGTYLNVTAGTMEDMYERAEFAKELGSVIIMIDLVIGYTAIQSMAKWARRNDMILHLHRAGHSTYTRQRNHGVSFRVIAKWMRLAGVDHIHAGTVVGKLEGDPATTRGYYDICREDFNRMQLEHGVFFDQNWASLNKLMPVASGGIHAGQMHQLLDHLGEDVILQFGGGTIGHPMGIQAGATANRVALEAMILARNEGRDYLHEGPEILARAAATCTPLKAALEVWKDVTFNYQSTDMPDYAPTASVSM*
WaterYear_HB9_D1_3386848_2	IV	WaterYear_HB9_D1	WaterYear	Shallow	Non-saturated	Bacteria; Proteobacteria; Alphaproteobacteria; Sphingomonadales; Sphingobium; Sphingobium yanoikuyae	MTLGTLAMDEARLYARYWIETAFPLDHAAETMAGEQSTGTFTRVPGETDELRERHAARVENIQELDSVSAPSLPGAGVPKGSRGPVIYRRAEVTLSWPTSNMGFSLPNVMSTVAGNLFELKPFSGLRLLDVVFPTAFLERYSGPEFGVAGTRNLCGVPERPVIGTIIKPSVGLSPDATSDVVRSLAQGGIDFIKDDELQADGPHCPFEERAASVLRVLNDHAETTGKKVMYAVNITGEIDEMFRRHDRVQSLGGTCVMVSLNSVGLPALNALRRHSRLAVHGHRNGWGIYGRSPAIGMSYIAYQKFWRLAGVDHMHVNGLQNKFCEDDDSVIASARECLTPMFPAPSKGCEIMPVFSSGQSARQAPATYAALHSTDLIFACGGGIIAHPGGIAAGVRSIQQA
WaterYear_HB9_D1_5484574_3	IV	WaterYear_HB9_D1	WaterYear	Shallow	Non-saturated	Bacteria; Proteobacteria; Alphaproteobacteria; unknown; unknown; unknown	MLAEPSDRIYARYFIETAFPLEFAADVLAGEQSSGTFVKVPGETEELRNRHAARVEQIFELESVSQPSLPGSGCPKNINGEPVYHRAEFLVSWPLENLGPSLPNLMATVAGNLFELKQFSGLKLLDLQLPTPFRDACPGPQFAVAGTRALAGVDKLPLIGTIIKPSVGLTPDQTAGTVADLAGGGIDFIKDDELQCDGPHCPFADRAEAVMRVINRHADRTGKRVMYAFNVSGEVDEMRRRHDLVLKLGGSCIMVSVNGVGLAGVAGLRRHSQLVIHGHRNGWGMFDRSPMLGMSYLAYQKFWRAAGVDHLHVNGLRNKFCESDESVIASARECLTPMFSKPGPGFEIMPVFSSGQSALQAADTYNALGSMDLIYACGGGIMAHPGGIAAGVRSVRQAWEAACAGVPLTDAATTVPELQQALEMFGR*
WaterYear_HB9_D1_6229910_4	I	WaterYear_HB9_D1	WaterYear	Shallow	Non-saturated	Bacteria; Proteobacteria; Alphaproteobacteria; Rhizobiales; Bradyrhizobium; unknown	MPPNELMTAPIPTSRRTPNEETTMNMHSMTVRGKDRYKSGVMEYKKMGYWEPDYVPKDTDVIALFRVTPQDGVDPIEASAAVAGESSTATWTVVWTDRLTAAEKYRAKCFRVDPVPNSPGQYFAYIAYDIDLFEPGSIANLSASIIGNVFGFKPLKALRLEDMRLPVAYVKTFQGPATGIVVERERMDKFGRPLLGATVKPKLGLSGRNYGRVVYEALKGGLDFTKDDENINSQPFMHWRERFLYCMEAVNKAQAASGEIKGTYLNVTAGTMEDMYERAEFAKELGSVIIMIDLVIGYTAIQSMAKWARHNDMILHLHRAGHSTYTRQRSHGVSFRVIAKWMRLAGVDHIHAGTVVGKLEGDPATTRGYYDICREDYNPARLEHGVFFDQHWASLNKLMPVASGGIHAGQMHQLLDHLGEDVILQFGGGTIGHPMGIQAGATANRVALEAMILARNEGRDYLHEGPEILAKAAETCTPLKAALEVWKDVTFNYESTDMPDYVPTPSVAM*
WaterYear_HB9_D1_7963345_1	I	WaterYear_HB9_D1	WaterYear	Shallow	Non-saturated	Bacteria; Proteobacteria; Alphaproteobacteria; Rhizobiales; unknown; unknown	RVDPIPGAPDQYMAYIAYDLDLFEPGSIANLTASIIGNVFGFKAVKALRLEDMRISPHYVKTFQGPATGIVVERERLDKFGRPLLGATTKPKLGLSGRNYGRVVYEALKGGLDFVKDDENINSQPFMHWRDRFLYCMEAVNRASAATGEVKGHYLNVTAGTMEEMYERAEFAKQLGSAIIMIDLVIGYTAIQSMAKWARKNDMILHLHRAGNSTYSRQKNHGMNFRVICKWMRMAGVDHIHAGTVVGKLEGDPLMIKGFYDTLREIKLRPNLETGLFFEQDWASMKKVMPVASGGIHAGQMHQLLHYLGEDVVLQFGGGTIGHPDGIQAGATANRVALEVMIQARNEGRDYLREGPKILDDAAKWCSPLKAALDVWRDISFNYDSTDTADFVPTPTALV*
WaterYear_HB9_D1_8338515_1	IV	WaterYear_HB9_D1	WaterYear	Shallow	Non-saturated	Bacteria; Verrucomicrobia; unknown; unknown; unknown; Verrucomicrobia bacterium IMCC26134	MPAERITATYRIETPLRVEDAATVLAGEQSSGTFVEVPGETADLRARFGARVEKIDELPAAMMPSLPGSRGKGTHDVRRAEITVSWPIENIGYNLPTLVSTLQGNLYELSQFSGLKLLDLDVPDSFKSVFKGRKFGVEGTRKLTNVQGRPMVGTIIKPSVGLSPEDTAKIVAQLAAAGIDFIKDDELMANPPHSPFDQRVDAVMRVINDHAQRTGKKVRYAFNISDEIDPMQRHYEKVVESAGTAAMMSLNSIGIAGVKKICDRGELAIHGHRNGWGMLNRHSYLGIEFPAYQKIWRLAGVDQIHVNGIANKFWESDDSVVASIQSCLEPMLGGYSILPVVSSGQTGLQAPETYRRTKTIDLLYLAGGGIMAHPSGAAAGVAAIRQAWEAAVAGVDLVDYARDHSELREQMTKFGSQKKD*
WaterYear_HB9_D1_9231195_2	IV	WaterYear_HB9_D1	WaterYear	Shallow	Non-saturated	Bacteria; Proteobacteria; unknown; unknown; unknown; unknown	MLAEPSDRIYARYFIETAFPLEKAADVHAGEQSSGTGVKVPGESDELRNRHAARVESIAELESVAEASLPGAGRPKNTNGTPVYHRAEILVSWPLENLGPSLPNLMATVAGNLFELNQFSGLKLLDLQLPTAFREAYAGPQFAVPGTRALAGVDQLPLIGTIIKPSVGLTPDQTASIVADLVAGGIDFIKDDELQCDGPHCPFADRVKAVMRVINRHAGQTGKKAMYAFNVSGDLEEMRRRHDLVLEHGGTCVMVSVNAVGLAGIIGLRKHSQLVIHGHRNGWGMFDRSPVLGMSYLAYQKFWRVAGVDHLHVNGLRNKFCESDESVIVSARECLTPMFPQPGPGFEIMPVFSSGQSARQAADTYHALGSTDLIYACGGGIVAHPGGIAAGVRSVRQAWEAAVSGEPLAEVARRVPELQQALEMFGA*
WaterYear_HB9_D1_9460857_2	IV	WaterYear_HB9_D1	WaterYear	Shallow	Non-saturated	Bacteria; Proteobacteria; Alphaproteobacteria; unknown; unknown; unknown	MLAEPSDRIYASYFVETAFPLEKAAEVLAGEQSSGTFVKVPGETEELRNRHAARVERIRGLEPVTQPSLPGAGRPKNLNGPPVYHRAEILVSWPLENLGPSLPNLMSTVAGNLFELNQFSGLKLLDLQLPAAFRDAYPGPQFAVKGTRKLAGVPELPLIGTIIKPSVGLTPQQTADIVAHLAEGGIDFIKDDELQCDGPHCPLVQRAEAVMRVINEHADRTGKKVMYAFNISGEPDEMRRRHDVITNLGGTCLMVSVNGVGLAGVAGLRRHSQLPIHGHRNGWGMFDRSPVLGMSYLAYQKFWRVAGVDHLHVNGLRNKFCESDESVIASARECLTPMFQAPAPGFEIMPVFSSGQTARQAADTYKALGSTDLIYACGGGIVAHPSGIAAGVRSVREAWHAAVAGVPLAEAARAVPELQEALEMFGA*
WaterYear_HB9_D3_11631770_3	I	WaterYear_HB9_D3	WaterYear	Mid	Non-saturated	Bacteria; Cyanobacteria; Oscillatoriophycideae; unknown; unknown; unknown	MFEAGVKDYRETYWRPDYEPRATDVLAAFRVTPQAEVPAEEAAAAIAAESSTGTWTSVWTDHLTTLERYKARAYALEPVPGRDGEYLAFVAYPLDLFEEGSVVSIMASITGNVFGFKALRALRLEDLRIPVALVKTFQGPPNGIQVERDILNKYGRPLLGATLKPKLGLSAKNYGRACFELLAGGLDFTKDDENITSQPFMRWRDRYTFVMEAVAKAERETGERKGHYLNVTAADTEQMLERAEFAKELGSPIIMHDFLVGGFAAHQTLSNWCRRNGMLLHVHRALHAVMDRQKAHGINYRVLAKFLRLAGGDHLHSGTVVGKLEGDREATLGVLDLLREDYVRADRSRGIYFDQHWASLPGVLPAASGGIHVWHMPALVEIFGDDSILQFGGGSAGHPWGSRAGAQANRVALEACVQARNESRSLAAEGPDILKEAASHSPELAAALDTWQEIRFDYATVDTLDPVA*
WaterYear_HB9_D3_12004579_13	I	WaterYear_HB9_D3	WaterYear	Mid	Non-saturated	Bacteria; Actinobacteria; Actinobacteria; unknown; unknown; unknown	MTITENGEKTKDRWEPGVQSYAGMGYWNPDYVPKDTDVLAVFRVTPQEGVEPIEAAAAVAGESSTATWTVVWTDRLTANTHYQAKAYRVDEVPGRPGEYFAYIAYDIDLFEEGSIANLTSSIIGNVFGFKPLKALRLEDMRIPVAYVKTFQGPAHGIVMEREHLNKYGRPLLGATIKPKLGLSARNYGRVVYEACRGGLDFTKDDENINSQPFMRWRDRFLFGMEGVNRAMAETGEIKGHYLNVTAGTMEDMYERAEFAKELGSVIVMIDLTIGYTAIQSMANWARQNGVLLHLHRAGHSTYTRQKTHGVSFRVIAKWCRLMGVDHVHAGTVVGKLEGDPATTRGFYDTLRDGYVPTNLQNGIFFDQDWASLPGVMPVASGGIHAGQMHQLLDLFGDDVILQFGGGTIGHPYGIAAGAEANRVALEAIVKARNEGRDLLREGPDVLRNAAKNCQPLEAALSTWGDVTFDYTSTDAPDFVPTATPSA*
WaterYear_HB9_D3_12322899_12	IV	WaterYear_HB9_D3	WaterYear	Mid	Non-saturated	Bacteria; unknown; unknown; unknown; unknown; unknown	MPGDSEPDVPQWNPLPDAFLGIYYLETRDNLHRTAEFIALEESAGSWSGGGAATPLYTRSLGRVHDVHELSPGRGYAAIAYPAANLPERGSPFAAIWLYLLAGPLFERPFAEVIRLADVVLPDSLLAAFRGPRFGIGGTRTLVRQRPEALLFGGIVKPGAGLTPDEVAARCEAAARGGVHLIKDDEKMNNPAYCPLAARVSAVSRALRRVEDDTGQRVIYCPHITGRPDQMLEMARAAVAAGATGLMVNVFAAGLAALQMLSEDALTQVPIYVHSGGRSAIAHRPGNGIDVRVFARFVRLLGGDYLDLYAQGGYLRTEGPVQTRRLADVLRAPWGSIRPVLPTCSGGLTAQTLPGNYEILGRDILPMAGSAIFGHPLGAAAGIAALRQAAEQHFQGLTSASWS*
WaterYear_HB9_D3_12553569_3	IV	WaterYear_HB9_D3	WaterYear	Mid	Non-saturated	Bacteria; Actinobacteria; Actinobacteria; Micrococcales; Microbacterium; Microbacterium sp. SA39	MSGRSEVVATYLVESYLPLEQAAEVIAGEQSTGTFVAVARETAELRERFAARVVSVSQLPPTAHADLPGVIRLDGARRRSGRVKIAFGLENFGPSLPTLLAAVAGNLFELKQLAGIRLLDLDLPSEFAERYPGPQYGVSGTRELLSRPDDVLLGTIVKPSIGLPVEELRVVVRELAEAGIDFIKDDELMGNPPHSPLADRVAVVTEELDQIAARTGRRPMYAFNITDDLDRMAANHDLVRSAGGTCVMVCVNLVGFAGLAWLRERCSLPIHGHRAMTGVFTRAPQLGIDFVAWSKLARLAGADHLHTNGLSNKFYETDDEVLRSINAVRQPLFGAYQTLPVLSSGQWAGLAPETYRRTGTTDLLVLAGGGIHGHPDGAAAGVEAMRTAWHCAVQGKDLEATAEEVPSLRRALDTFGAARVERAHG*
WaterYear_HB9_D3_13296453_4	I	WaterYear_HB9_D3	WaterYear	Mid	Non-saturated	Bacteria; unknown; unknown; unknown; unknown; unknown	MARSTLGIANDRTSNEMPPTATPTVDRAKDRWAAGVTPYAEMGYFNADYEPKDTDVLAAFRITPQPGVDPIEAAAAVAGESSTATWTVVWTDRLTAHEHYQAKAYEVTAVPGREGEYIARIAYDLDLFEEGSIANLTSSIIGNVFGFKALRALRLEDMRIPAHYVKTFQGPPHGIVMEREHLDKFGRPLLGATVKPKLGLSAKNYGRVVYEALRGGLDFTKDDENINSQPFMRWRDRFLYSMEGVNRASATSGEVKGHYLNVTAATMEDMYERAEFAKELGSVIIMMDLTVGYTAMTSMSKWARRNGVLLHLHRAGHSTYTRQKTHGVSFRVIAKWCRLLGVDHVHAGTVVGKLEGDPATTKGYYDTLRLDHVPANPETGIYFDQDWASLPGVMPVASGGIHAGQMHQLLHYLGEDVVLQFGGGTIGHPMGIAAGATANRVAVEAMIQARNEGRDYFQEGPDILEKAAKGCPELNAALQVWKDITFDFESTDTPDVVVTPTVA*
WaterYear_HB9_D3_13341345_3	I	WaterYear_HB9_D3	WaterYear	Mid	Non-saturated	Bacteria; unknown; unknown; unknown; unknown; unknown	MSPTSSNDHEAKKDRWAAGVTPYREMGYYDADYEPRDTDVLAAFRITPQPGVDPIEATAAVAGESSTATWTVVWTDRLTPHEHYRAKAYSVEPVPGAEDQYIAKIAYDLDLFEEGSIANLTSSIIGNVFGFKALRALRLEDMRIPAHYVKTFQGPPHGIVMEREYLDKFGRPLLGATTKPKLGLSAKNYGRVVYEALRGGLDFTKDDENINSQPFMRWRDRYLFAMDGVQRAMAATGEVKGHYLNVTAATMEEMYERAEFAKELGSVIVMMDLTVGYTAMTSMSRWARRNGVLLHLHRAGHGTYTRQKTHGVSFRVIAKWCRLLGVDHIHAGTVVGKLEGDPGMIRGYYDVCRQRYNVANPETGLYFDQDWASLPGVMPVASGGIHAGQMYQLLHYLGEDVVLQFGGGTIGHPMGIGAGATANRVAVEAMIQARNEGRDYYSEGPDILQRAAKGCPELDAALQVWKDVTFDFESTDTPDVVLTPTAS*
WaterYear_HB9_D3_13387040_2	IV	WaterYear_HB9_D3	WaterYear	Mid	Non-saturated	Bacteria; unknown; unknown; unknown; unknown; unknown	MTNFFGQIITRPSARTLELLWHDAEPREVRLREIVTARLAAKPPPLLEDYIVASYFFAFRTQTLRHAVEDISYHATIGVKNPPRGSLLAQCAAKPAGLDEFDTTGRLGLLHIAFPLKMMQQPDGHLTSCDLLHTVAGAIIFDTYETQDSRLVALQIPEKVIQNFPGPAYGPLGVRKRTNFEPTQPAFGTILKPTAGITPEQVGALVAEVAACPLFLFVKEDEDLYPKLDYSPVRERVRRAVAAIEQAREQRGRLGLIFAPHISGAPHEILESLSAVLEAGATGVMFSESFAGGTVRMVREATKRLPNPPAIYGHNAGIGVKTGSIFREVIDLLARLDGIDFRQTAPVKPGIPFLLPYGQEWKASEDVLLRPLPGVKPTMIVRAGALDQGNIGLNLADAEKRGITDKVLFLAGSAINSIKNTRGKADAKLGIEAMIQALEVHRSGELRAVPIEKHLAELIRLAERNKLKALREALRQRYPKEAA*
WaterYear_HB9_D3_14493272_2	IV	WaterYear_HB9_D3	WaterYear	Mid	Non-saturated	Bacteria; Proteobacteria; unknown; unknown; unknown; unknown	MSTVASPLTVTFYFETSRAVGTPEQVLTQMCYEQTPTGYDTLEGRASAPRLSPYQASVQRLRLLPSTSEVDCGYAEVDFPWASMSHSGNGLEDALTFVMGESSHVKGMLKLRMVDLSLPAEMMRTLPGPRHGVPGVRRKLGVNNRPLLMGPMRPEVGLSPAEYARITYEALVAGSDIVKDDELLVDPPYCPIQERATLCAKAARDAEQKTGERKMWVLHLGCDFSRFDEFLRIGDAAKVDGYMVQPRLTPSLLTFVRSHTELPIIAHYSMLTLFTRYAHVGIEMPLMLKLFRLSGADIVTFPRPNSRFDVATEEFEANLKAAGKPLGSILAAFPFPTGGNRAEDVGQCFSILGNFDYGFVAGSAMFEEPGGIGVGAKRLREALETLAATNGNNSLHSEGPMTVQELYSAVSPLAEQVLQIPKFDDTTNMMSTPAWDSLKHIQLLGAIERKFGIEISADDSFKLCSAEKLIQYLQARLQEVVRK*
WaterYear_HB9_D3_15069494_2	IV	WaterYear_HB9_D3	WaterYear	Mid	Non-saturated	Bacteria; Proteobacteria; Betaproteobacteria; Burkholderiales; unknown; unknown	MGERISATYWLETGDEPGHAAEVIAGEQSSGTFVALAAETPELKARAGARIEQLDILGMSATPSLPTPKMSERYTRCMLKLSWPIENLGPSLTALMATVAGNLYELRAVTGLRLLDLTLPPSFAQAYPGPAFGIEGTRSLAGVSRAPIIGTIIKPSVGLSAAQTAQQVRELVAAGIDFIKDDELQADGPGCPFDERVRAVMAVVNEAAERTGKKTMVAFNLTGDLDQMRKRHDLVLSEGGTCVMVCLNAVGLVGLTELRRHSQLPIHGHRAGWGYLSRSPALGFEFAPLQKIWRLAGVDHLHVNGLRNKFSESDESVIAAARAVLAPVMPEAALAAMPVFSSGQTGLQAEDTYAALGCADLIHTAGGGIFGHPDGVRAGVEALRAAWDAAMAGIPLAYHAKQVPVLARALDFWR*
WaterYear_HB9_D3_15437307_1	I	WaterYear_HB9_D3	WaterYear	Mid	Non-saturated	Bacteria; Proteobacteria; Gammaproteobacteria; unknown; unknown; unknown	MNKPVDEGMITNLKQRYAGGVLKYKQMGYWRPEYEPKDTDVLCVFRITPQEGVEPEEAAAAVAGESSTATWTVVWTDLLTACDSYRGKAYRVDLVPGTGPGTSIAQQYFAYVAYDLVLFEEGSIANLTASLIGNVFSFKPLKAARLEDIRLPAAYVKTYKGPPTGIVVERERLDKFGRPLLGATMKPKLGLSGKNYGRVVYEALTGGLDFTKDDENINSQPFMHWRDRFLNCMEAVNRAQASSGEIKGHYLNVTAGTMEDMYERAEFAKELGSSIVMIDLVIGYTATQSMSNWCRRNDMILHMHRAGHGTYTRQKNHGVSFRVIAKWLRLAGVDHLHAGTAVGKLEGDPMTVQGYYKVCREAFNTQDLQRGLFFDQDWVDLKKVMPVASGGIHAGQMHQLLDLFG
WaterYear_HB9_D3_16249082_2	I	WaterYear_HB9_D3	WaterYear	Mid	Non-saturated	Bacteria; Proteobacteria; Alphaproteobacteria; Rhizobiales; Nitrobacter; Nitrobacter sp. Nb-311A	MPPNELMTASIPTSRRTPHEENTMNMHSMTVRGKDRYKSGVLEYKKMGYWEPDYAPKDTDIIALFRVTPQDGVDPIEASAAVAGESSTATWTVVWTDRLTAAEKYRAKCFRVDPVPNSPGQYFAYIAYDLDLFESGSIANLSASIIGNVFGFKPLKALRLEDMRLPVAYVKTFQGPATGIVVERERMDKFGRPLLGATVKPKLGLSGRNYGRVVYEALKGGLDFTKDDENINSQPFMHWRERFLYCMEAVNKAQAASGEIKGTYLNVTAGTMEDMYERAEFAKELGSVVIMIDLVIGYTAIQSMAKWARRNDMILHLHRAGHSTYTRQRSHGVSFRVIAKWMRLAGVDHIHAGTVVGKLEGDPATTRGYYDICREDYNPARLEHGVFFDQHWASLNKLMPVASGGIHAGQMHQLLDHLGEDVILQFGGGTIGHP
WaterYear_HB9_D3_17029642_3	IV	WaterYear_HB9_D3	WaterYear	Mid	Non-saturated	Bacteria; Proteobacteria; Alphaproteobacteria; Rhizobiales; Bradyrhizobium; Bradyrhizobium oligotrophicum	MVSAASDRFEASYLIETPLDPVDVAEVMAGEQSCGTFTRVEGETDALRQRARAVVTAIEQLPSAEIPSLPNAWLSGKGVRGPYRQARVTISFPCANVGANLATLASIVAGNLYDLGEVTGLRLDTITLPAAYRMRFALPKQGIAGTRALTGVAQGPLVGSIIKPNVGLSAEETAALVGRLCAAGIDFIKDDEISADPEHAPLAQRIPAVMAAVKRHQDATGKHVMIAFNITDETDAMRRHADLIARHGGSCAMVSLNWCGFSAIETLRRSTDLALHGHRNGFGAFSRHPLLGISFQAYQTLWRLAGVDHMHVHGLRGKFAQPDEEVISSAKDCVTPLAAGADDRVMPAFSSGQWAGTAPATFDATGHTDLLFMAGGGIMAHPGGPAAGVASIRQAWDAVTSGLQLDQAARGHTELRQAIEMFGGAK*
WaterYear_HB9_D3_17413833_1	I	WaterYear_HB9_D3	WaterYear	Mid	Non-saturated	Bacteria; Actinobacteria; Actinobacteria; Streptomycetales; Streptomyces; Streptomyces bottropensis	GVDPEEAGAAVAGESSTATWTVVWTDRLSAYEHYQAKCYRVDPVPTAENQFIAYIAYDIDLFEEGSIANMTSSIIGNVFGFKALKALRLEDLRIPKHYVKTFPGPPHGIVMEREHLNKYGRPLLGATVKPKLGLSARNYGRVVYEALRGGLDFTKDDENINSQPFMRWRDRFLFCMEAVNRAVERTGEVKGHYLNVTAATMEQMYERAEFAKELGSVIIMIDLTVGYTAMGSMSKWARDNGLILHLHRAGHGTYTRQKTHGVNFRVIAKWCRMLGVDHIHAGTVVGKLEGDPGAVAGYYATCREDFNPADPALGHYFDQDWVHIPGVMPVASGGIHAGQMHQLLHYLGEDVVLQFGGGTIGHPMGIAAGATANRVATEVMIKARNEGRDFMREGPDILLKAAKGCPELDAALQVWKDVTFDFESTDTPDVVAVATPTS*
WaterYear_HB9_D3_18192246_3	I	WaterYear_HB9_D3	WaterYear	Mid	Non-saturated	Bacteria; Actinobacteria; Actinobacteria; unknown; unknown; unknown	MAGNNKGKGKSRWSAGVTPYKEMGYYRPDYEPKDSDILCAFRLVPQEGVEPDEASAAVAGESSTATWTVVWTDRLTAYENYQGKCYRVDPVPGTDQHIAYIAYNIDLFEEGSIANLTSSIIGNVFGFKALKSLRLEDMRIPPHYVKTFQGPPHGVVMEREYLNKYGRPLLGATVKPKLGLSPRNYGRVVYEALRGGLDFTKDDENINSQPFMRWRDRFLFSMEGVSRAMAETGEIKGHYMNVTAATMEEMYERAEFAKQIGSVICMIDLTIGYTAIQSMSKWARRNGLILHLHRAGHGTYTRQKTHGVNFRVIAKWMRLAGVDHIHAGTVVGKLEGDPNAIRGYYKTLTANNVEPDPTLGLYFEQDWASMPACMPVASGGIHAGQMHQLLHYLGEDVVLQFGGGTIGHPDGIAEGATANRVAVEAMILARNEGRDYMNEGPEILARAARWSPSLYKALEVWKDITFDFESTDVPDAAVTLTV*
WaterYear_HB9_D3_18479734_5	IV	WaterYear_HB9_D3	WaterYear	Mid	Non-saturated	Bacteria; Proteobacteria; Alphaproteobacteria; Rhizobiales; Bradyrhizobium; Bradyrhizobium japonicum	MTIPVRIEADYLIETPIDPRIAAETMAGEQSSGTFVAVPGETPELKQRAAAQVEKIELLDALSAPSLPVARPVNPDGPWQRARVTLSWPLDNIGASLPNLITAVAGNLWELRQLTGLRLLDLRLPLAFAAAYTGPKFGVSGTRDLAGVSGRPLIGTIIKPSIGLSPTETANLVATLCEAGIDFIKDDELQADGSYCPFDDRVRAVMRAVNDHAARTGKKVMVAFNLTGEIDQMRRRHDLVLAEGGTCVMASINSIGLVGMIELGRHAQLPIHAHRNGWGTLNRHPSLGWEFTAWHKIWRLAGADHMHVNGNGNKFSEPDDSVVISAKASLMPMFEHRPCIAMPVFSSGQSAAQAYQTYRELGSTDLIFAAGGGILAHPDGPAAGVTALRTAWDAAIAGKARHAP*
WaterYear_HB9_D3_1874786_2	I	WaterYear_HB9_D3	WaterYear	Mid	Non-saturated	Bacteria; Proteobacteria; Alphaproteobacteria; Rhizobiales; Bradyrhizobium; Bradyrhizobium japonicum	MTENPIVPDARALTTPEETNMNMHSKATTSGKERYRSGVMEYKKMGYWEPDYVPSDTDVIALFRVTPQDGVDPIEAAAAVAGESSTATWTVVWTDRLTAAEKYRAKCYRVEAVPNSPGQYFAYIAYDLDLFENGSIANLSASIIGNVFGFKPLKALRLEDMRFPVAYVKTFQGPATGIVVERERLDKFGRPLLGATVKPKLGLSGRNYGRVVYEALKGGLDFTKDDENINSQPFMHWRERFLYCMEAVNRAQAASGEVKGTYLNVTAATMEDIYERAEFAKELGSVVVMIDLVIGYTAIQSMAKWARRNDMILHLHRAGHSTYTRQKAHGVSFRVIAKWMRLAGVDHIHAGTVVGKLEGDPNTTRGYYDICREDFNPLKLEHGIFFDQSWASLNKLMPVASGGIHAGQMHQLLDLLGEDVVLQFGGGTIGHPMGIQAGATANRVALEAMILARNEGRDYVHEGPEILAKAANNCTPLKAALETWKNVTFNYESTDTPDFVPTASVAM*
WaterYear_HB9_D3_19687302_1	I	WaterYear_HB9_D3	WaterYear	Mid	Non-saturated	Bacteria; Proteobacteria; Alphaproteobacteria; Rhizobiales; Bradyrhizobium; Bradyrhizobium japonicum	AGESSTATWTVVWTDRLTAYENYQAKCYKVEPVPGTNQYIAYIAYNLDLFEEGSIANLTSSIIGNVFGFKALKSLRLEDMRIPPHYVKTFQGPPHGVVMEREYLNKYGRPLLGATVKPKLGLSARNYGRVVYEALRGGLDFTKDDENINSQPFMRWRDRFLFSMEGVARAMAETGEIKGHYMNVTAATMEDMYERADFAKQIGSVIIMIDLTIGYTAIQSMSKWARKHGVILHLHRAGHGTYTRQKTHGVNFRVIAKWMRLAGVDHIHAGTVVGKLEGDPATTRGYYDICREDYNPARLEHGVFFDQHWASLNKLMPVASGGIHAGQMHQLLDHLGEDVILQFGGGTIGHPMGIQAGATANRVALEAMILARNEGRDYLHEGPEILARAAETCTPLKAALEVWKDVTFNYESTDMPDYVPTPSVAM*
WaterYear_HB9_D3_20568962_2	I	WaterYear_HB9_D3	WaterYear	Mid	Non-saturated	Bacteria; unknown; unknown; unknown; unknown; unknown	MLPDVTASQAEPNVKDRWTSGVTPYAEMGYWDPDYEPKDTDVLCAFRVTPQDGVDAIEAAAAVAGESSTATWTVVWTDRLTPYEHYQAKAYRVDEVPGAPGQYIAYIAYDIDLFEEGSIANLTSSIIGNVFGFKALKALRLEDMRIPLSYVKTFQGPPHGIVMEREYLDKFGRPLLGATTKPKLGLSAKNYARVVYEALRGGLDFTKDDENINSQPFMRWRDRYLHSIEAVNRASARTGEVKGHYMNVTAASMEEMYERAEFAKEIGSIIIMMDLTVGFTAMTSMSRWARANGMLLHLHRAGHGTYTRQKTHGVSFRVIAKWCRLLGVDHIHAGTVVGKLEGDPDMIRGYYDVCRQRFNRADPQTGLYFDQDWGSMPGVMPVASGGIHAGQMYQLLHYLGEDVVLQFGGGTIGHPMGIAAGATANRVAVEAMIMARNEGRDYYAEGPDILVAAAKGCPELDAALEVWKDVSFDYQSTDTPDVLVTPTPS*
WaterYear_HB9_D3_22406179_1	I	WaterYear_HB9_D3	WaterYear	Mid	Non-saturated	Bacteria; Actinobacteria; Actinobacteria; Streptosporangiales; Thermomonospora; Thermomonospora curvata	MIEKKNRWAAGVTPYAEMGYYNPDYKPKDSDILAAFRVTPQPGVDPVEAAAAVAGESSTATWTVVWTDRLTDHGNYQAKAYAVEPVPGRDDEYIAKIAYDLDLFEEGSIANMASSIIGNVFGFKALKALRLEDLRIPPHYVKTFQGPPHGIVMEREYLDKFGRPLLGATVKPKLGLSAKNYGRVVFEALRGGLDFTKDDENINSQPFMRWRDRYLYVMEAVNRAIAESAEIKGHYLNVTAGTMEEMYERAEFAKELGSVIIMIDLTVGFTAMQSMSRWARRNGVILHLHRAGHSTYTRQKSHGVNFRVLAKWCRLIGVDHIHAGTVVGKLEGDPGSVKGYYDVCRENHLDADPTTGTYFDQDWASLPGVMPVASGGIHAGQMHQLLRYLGEDSILQFGGGTIGHPAGIQAGAVANRVALECMVKARNEGRDIRNEGPEILNK
WaterYear_HB9_D3_22441685_27	I	WaterYear_HB9_D3	WaterYear	Mid	Non-saturated	Bacteria; Actinobacteria; unknown; unknown; unknown; unknown	MRDRWTAGVTPYAEMGYWDPDYEPKDTDVLAAFRITPQDGVDAVEAAAAVAGESSTATWTVVWTDRLTPHEHYRAKAYRVDPVPTAPGQYIALIAYDLDLFEEGSIANLTSSIIGNVFGFKALKALRLEDMRIPAHYVKTFQGPPHGIVMEREYLDKFGRPLLGATTKPKLGLSAKNYSRVVYEALRGGLDFTKDDENINSQPFMRWRDRYLFAIDAVVRASAATGEVKGHYMNVTAATMEEMYERAEFARDIGSVIVMVDLTVGYTALQSMSKWCRANGMLLHLHRAGHSTFTRQKTHGVSFRVLAKWCRLLGVDHIHAGTVVGKLEGDPRAVRGYYDVCRARHSQADPETGLFFDQDWASLPGVMPVASGGIHAGQMHQLLHYLGEDVVLQFGGGTIGHPMGIAAGATANRVAVEAMIQARNEGRDFYEEGPDILARAARGCPQLDAALEVWRDITFEYESTDTPDLLVTPSLS*
WaterYear_HB9_D3_23441318_5	I	WaterYear_HB9_D3	WaterYear	Mid	Non-saturated	Bacteria; unknown; unknown; unknown; unknown; unknown	MDAAARVSESNRFDAGVKEYRETYWTPEYEPADTDFLACFRLTPQSEVSPEEAAAAVAAESSTGTWTSVWTDHLTTLERYKARVYDFEAVPGRDGEYFAFVAYPLDLFEEGSIVSIMASITGNVFGFKAIRALRLEDLRIPLAYVKTCTGPPNGIQSERDKLNKYGRPLLGATLKPKLGLSAKNYGRACLELLAGGLDFTKDDENITSQPFMRWRDRYEFVMEAVRKAEDETGERKGHYLNVSAADTEQMLERAEFAKELGSPIVMHDFLVGGWSAHQTLSNWCRRNGMLLHVHRALHAVIDRQKEHGINYRVLAKFLRLAGGDHLHAGTVVGKLEGDREATLGVLDLMREDVVPADRARGIYFTQEWASLPGVFPAASGGIHVWHMPALVDIFGDDAVLQFGGGSAGHPWGSRAGATANRVALEACVQARNAGRDLATEGTDVLKSAGARSPELAAALDTWREITFDFATVDTLDPVA*
WaterYear_HB9_D3_24638912_2	I	WaterYear_HB9_D3	WaterYear	Mid	Non-saturated	Bacteria; NC10; unknown; unknown; unknown; CSP1_5_NC10	EEAGAAVAGESSTATWTVVWTDRLTAYEQYQGKCYKVEPVPGKEGEYIAYVAYDLDLFEEGSIANLTSSIIGNVFGFKALRSLRLEDMRISPHYAKTFQGPAHGIVMEREHLNKYGRPLLGATVKPKLGLSARNYGRVVYEALRGGLDFTKDDENINSQPFMRWRDRFLFCMEAVSRAQAETGEIKGHYMNVTAATMEDMYERAEFAKELGSVIVMIDLTVGYTAIQSMAKWARRNGMLLHLHRAGHSTYTRQKTHGVSFRVIAKWMRLAGVDHVHAGTVVGKLEGDPRTVAGFYDTLRHNKVEADPLKGLYFEQDWASIPGVMPVASGGIHAGQMHQLLHFLGEDVVLQFGGGTIGHPMGIAAGATANRVALEAMIKARNEGRDYLAEGEEILRAAAKRSRELDVALATWGDVTFNYESTDTPDVVETPTSV*
WaterYear_HB9_D3_24714795_1	I	WaterYear_HB9_D3	WaterYear	Mid	Non-saturated	Bacteria; Actinobacteria; Actinobacteria; Streptosporangiales; Thermomonospora; Thermomonospora curvata	MTTQAAGKTKDRWASGVTPYAEMGYWDPGYEPKDTDILCAFRITPQEGVDAIEAAAAVAGESSTATWTVVWTDRLTPHEHYQGRAYSVEPVPGAADQYIAKIAYDLDLFEEGSIANMASSIIGNVFGFKALRALRLEDLRIPPHYVKTFQGPPHGIVMEREYLDKFGRPLLGATVKPKLGLSAKNYGRVVFEALRGGLDFTKDDENINSQPFMRWRDRYLYAMEAVNRAIAETGEIKGHYLNVTAGSMEEMYERADFAKELGSVIVMIDLTVGFAAMQSMSRWARRNGVLLHLHRAGHSTYTRQKTHGVNFRVLAKWCRLIGVDHIHAGTVVGKLEGDPGSVRGYYDVCRKNFVEADPATGIYFDQDWASLPGVMPVASGGIHAGQMHHLLMHLGEDSILQFGGGTIGHPLGIGAGATANRVAVEAMIQARNEG
WaterYear_HB9_D3_24971068_1	I	WaterYear_HB9_D3	WaterYear	Mid	Non-saturated	Bacteria; Proteobacteria; unknown; unknown; unknown; unknown	WTVVWTDRLTAAEKYRAKCYRVDPVPNSPGQYFAYIAYDLDLFENGSIANLSASIIGNVFGFKPLKALRLEDMRLPVAYVKTFQGPATGIVVERERMDKFGRPLLGATVKPKLGLSGRNYGRVVYEALKGGLDFTKDDENINSQPFMYWRERFLYCMEAVNKAQAASGEIKGTYLNVTAGTMEDMYERAEFAKELGSVIVMIDLVIGYTAIQSMAKWARRNDMILHLHRAGHSTYTRQRNHGVSFRVIAKWMRLAGVDHIHAGTVVGKLEGDPATTRGYYDICREDFNRMQLEHGVFFDQNWASLNKLMPVASGGIHAGQMHQLLDHLGEDVILQFGGGTIGHPMGIQAGATANRVALEAMILARNEGRDYLHEGPEILARAAATCTPLKAALEVWKDVTFNYESTDMPDYAPTASVSM*
WaterYear_HB9_D3_25501279_2	IV	WaterYear_HB9_D3	WaterYear	Mid	Non-saturated	Bacteria; unknown; unknown; unknown; unknown; unknown	MKPIDSPTLDILWHDSDAREVLLREIISERLAQNPPPVLDDYIVATYFFALRTLKLEQAVAEISYHATSGVRHPPADSLLEQCSGKSVGIDAFDTSGRMGLLHMAFPLKMMLHPDGHLTSCDILHTVAGAIIYDVYENQDARLVALQIPQKVIQTFPGPAHGPAGIRRLTGFAPDEPAFGTILKPTAGILPKEVGELVEEAASCPLFLFVKEDENLYPNLDYSPVRERARQAVAAIGRAREKRGGRGIIFAPHISGSPHEIVDTVHAVLEAGATGVMFSETFAGGTVRMVREATKKVPTPPSIYGHNAGIGIKTKAIWREVIDLLARLDGIDFRQTAPVRVGPPFIRPYGAEWQASEEVLSRPLQCIKPTMIARAGGLDQGNIGLNLADAERKGINENILFLAGSAINSIKNAQGKPDPKIGAEAMLQALDIHRSGVLSDVPIESHVTELVKLADRRHFKALREALRQRYPGQLA*
WaterYear_HB9_D3_26347527_2	I	WaterYear_HB9_D3	WaterYear	Mid	Non-saturated	Bacteria; Actinobacteria; Actinobacteria; unknown; unknown; unknown	MAGTVEKERPRWLAGVIPYKTMGYWRPDYEPEDTDILAAFRITPQEHVDPEEAGAAVAGESSTATWTVVWTDRLTAHENYQGKCYKVVPVPNTSPPQYIAYIAYKLDLFEEGSIPNLTSSIIGNVFGFKALKALRLEDMRIPPEYVKTFQGPPHGIVNEREMLNKYGRPLLGATTKPKLGLSPRNYGRVVYEALRGGLDFTKDDETINSQPFNRWRERYLYCIEAVNRAAEQTGEIKGHYLNVTAATMEEMYRRAEFAKEVGSTIIMIDLTIGFTAMGSMAKWARENTMILHLHRAGHATYTRQKTHGVNFRVISTWCRLLGVDHIHAGTVVGKLEGDPRAIKGYYDRLRDDYNPANPELGFYFDQDWVHMPGVMPVASGGIHAGQMHQLLHYLGEDVVLQFGGGTIGHPMGIAAGAEANRLAVEAMIQARNEGRDYMKEGPAILKKAAGHSRALQSALDVWGDITFDFESTDVPDSVPMPTASR*
WaterYear_HB9_D3_2987826_1	I	WaterYear_HB9_D3	WaterYear	Mid	Non-saturated	Bacteria; Proteobacteria; Alphaproteobacteria; Rhodospirillales; Azospirillum; Azospirillum lipoferum	MNKPVDIKITNMKERYKSGVLKYKQMGYWEPEYEPKDSDVLAVFRITPQDGVDPEEAAAAVAGESSTATWTVVWTDRLTDSEYYRAKAYKIEPVPGTPGQWFAYIAYDLDLFEEGSIANLTASIIGNVFGFKPLKALRLEDMRIPPHYLKTFQGPATGIVSERERLNNFGRPLLGATMKPKLGLSGRNYGRVVYEALSGGLDFAKDDENINSQPFMHWRDRFLYCMEGVNKAIAETGEIKGHYLNVTGATMEDMYERAEFAKELGSVIVMIDLVIGYTAIQSMAKWCRKNDMILHLHRAGHSTYTRQKNHGVSFRVIAKWMRMAGVDHIHAGTVVGKLEGDPNVIRGIYDTCRENHVTKNLQHGVFFDQPWASLKKLMPVASGGIHAGQMHQLLTYLGDDVVLQFGGGTIGH
WaterYear_HB9_D3_32616050_2	I	WaterYear_HB9_D3	WaterYear	Mid	Non-saturated	Bacteria; Proteobacteria; unknown; unknown; unknown; unknown	MTEHKDRWAAGVTPYAEMGYYNPDYEPKDSDILAAFRVTPQPGVDPVEAAAAVAGESSTATWTVVWTDRLTDHRNYQAKAYAVEPVPGREDEYIAKIAYDLDLFEEGSIANMASSIIGNVFGFKALKALRLEDLRIPPHYVKTFQGPPHGIVMEREYLDKFGRPLLGATVKPKLGLSAKNYGRVVFEALRGGLDFTKDDENINSQPFMRWRDRYLYAMEAVNRAIADTAEIKGHYLNVTAGTMEQMYERAEFAKELGSVIVMIDLTIGFTAMQSMSNWARRNGVILHLHRAGHSTYTRQKNHGVNFRVLAKWCRLIGVDHIHAGTVVGKLEGDPGSVKGYYDVCRKNHLDADPATGIYFDQDWASLPAVMPVASGGIHAGQMHQLLHYLGEDSILQFGGGTIGHPMGIGAGATANRVAVEAMIQARNEGRDYFQEGPDILERAARGCPELDAALQVWKDVTFEFESTDTPDVTVTPTVA*
WaterYear_HB9_D3_33245060_2	I	WaterYear_HB9_D3	WaterYear	Mid	Non-saturated	Bacteria; Proteobacteria; Alphaproteobacteria; Rhodospirillales; Acidiphilium; Acidiphilium multivorum	VVWTDRLTAAEKYRAKCFRVDPVPNSPGQYFAYIAYDLDLFENGSIANLSASIIGNVFGFKPLKALRLEDMRLPVAYVKTFQGPATGIVVERERMDKFGRPLLGATVKPKLGLSGRNYGRVVYEALKGGLDFTKDDENINSQPFMHWRERFLYCMEAVNKAQAASGEIKGTYLNVTAGTMEDMYERAEFARELGSVIIMIDLVIGYTAIQSMAKWARRNDMILHLHRAGHSTYTRQRNHGVSFRVIAKWMRLAGVDHIHAGTVVGKLEGDPATTRGYYDVCREDYNPMRLEHGVFFDQHWASLNRMMPVASGGIHAGQMHQLLDHLGEDVVLQFGGGTIGHPMGIQAGATANRVALEAMILARNEGRDYLHEGPEILAKAAQTCTPLKQALEVWKNVTFNYESTDMPDCVPTPSVAM*
WaterYear_HB9_D3_33477584_1	I	WaterYear_HB9_D3	WaterYear	Mid	Non-saturated	Bacteria; Proteobacteria; Alphaproteobacteria; Rhizobiales; Mesorhizobium; Mesorhizobium ciceri	KAVGTIKEGKDRYKAGVIPYARMGYWEPSYAIKDSDILACFRITPQPGVDPVEAAAAVAGESSTATWTVVWTDRLTDAPNYRAKAYRVDPVPNTGPGTKTEQQYFAYIAYDLDLFEPGSIANLTASIIGNVFGFKAVKALRLEDMRISPHYVKTFQGPATGIVVERERLDKFGRPLLGATTKPKLGLSGRNYGRVVYEALKGGLDFVKDDENINSQPFMHWRDRFLYCMEAVNRASAATGEVKGHYLNVTAGTMEEMYERAEFAKQLGSAIVMIDLVIGYTAIQSMANWARKNDMILHLHRAGNSTYSRQKNHGMNFRVICKWMRMAGVDHIHAGTVVGKLEGDPLMIKGFYDTLREIKLQPNLETGLFFEQDWASMKKVMPVASGGIHAGQMHQLLHYLGEDVVLQFGGGTIGHPMGIAAGATANRVA
WaterYear_HB9_D3_3426336_2	I	WaterYear_HB9_D3	WaterYear	Mid	Non-saturated	Bacteria; Cyanobacteria; Oscillatoriophycideae; Chroococcales; Candidatus Atelocyanobacterium; Candidatus Atelocyanobacterium thalassa	MTPSSSSSSSLQKKDRWSAGVTPYAEMGYYDADYVPKDTDILCAFRIVPQPGVDSIEAAAAVAGESSTATWTVVWTDRLTDHKHYQAKAYRVDPVPGTDQFIARIAYDIDLFEEGSIANLTSSIIGNVFGFKALKSLRLEDMRIPPHYIKTFQGPAHGIVMEREMLDKYGRPLLGATVKPKLGLSAKNYGRVVYEALRGGLDFTKDDENINSQPFMRWHDRFSYAIEGVERASAASGEIKGHYMNVTAGTMEEMYERAEFAKEVGSIIIMIDLTIGYTAMQSMAKWARANGMILHLHRAGHGTYTRQKTHGVSFRVIAKWCRLIGVDHIHAGTVVGKLEGDPSTTKGFYDTLRLNDIPEDPRYGIFFDQNWASMPGVMPVASGGIHAGQMHQLLHYLGEDVVLQFGGGTIGHPMGIAAGATANRVATEAMILARNEGKDYFQEGPDILEKAAKGCPELDAALQVWKDITFNFESTDMPDVQLVPSIGY*
WaterYear_HB9_D3_4015938_2	I	WaterYear_HB9_D3	WaterYear	Mid	Non-saturated	Bacteria; Proteobacteria; unknown; unknown; unknown; unknown	MSPTSDNGAIKKDRWAAGVTPYAEMGYYDPDYEPEDSDILAAFRVTPQPGVDPVEAAAAVAGESSTATWTVVWTDRLTDHRKYQAKAYAVEPVPGREDEYIAKIAYDLDLFEEGSIANMTSSIIGNVFGFKALKALRLEDLRIPPHYVKTFQGPPHGIVTEREYLDKFGRPLLGATVKPKLGLSAKNYGRVVFEALRGGLDFTKDDENINSQPFMRWRDRDLDAMEAVNRAIADTAEIKGHYLNVTAGTMEEMYERAEFAKELGSVIIMIDLTVGFTAMQSMSRWARRNGVLLHLHRAGHSTYTRQKSHGVNFRVLAKWCRLIGVDHIHAGTVVGKLEGDPGSVRGYYDVCRKNFVEADPATGIYFDQDWASLPGVMPVASGGIHAGQMHQLLMHLGEDSILQFGGGTIGHPMGIGAGATANRVAVEAMIQARNEGRDYVHEGPDILARAARGCPELDAVLQVWKDVTFDFESTDTPDAVVTATAA*
WaterYear_HB9_D3_408451_6	I	WaterYear_HB9_D3	WaterYear	Mid	Non-saturated	Bacteria; Actinobacteria; unknown; unknown; unknown; unknown	MSPSSSSSGSLEKKDRWSAGVTPYAEMGYYDADYVPKDTDILAAFRIVPQPGVDHIEAAAAVAGESSTATWTVVWTDRLTDHEHYQAKAYRVDPVPGTDQFIARIAYDIDLFEEGSIANLTSSIIGNVFGFKALKSLRLEDMRIPPHYVKTFQGPAHGIVMEREMLDKFGRPLLGATVKPKLGLSAKNYGRVVYEALRGGLDFTKDDENINSQPFMRWHDRFSYAIEAVERASAVSGEIKGHYMNVTAGTMEDMYERAEFAKQLGSIIIMIDLTVGYTAMQSMAKWARANGMILHLHRAGHGTYTRQKTHGVSFRVIAKWCRLIGVDHIHAGTVVGKLEGDPSTTKGFYDTLRLNDIPEDPRYGIFFDQNWASMPGVMPVASGGIHAGQMHQLLHYLGEDVVLQFGGGTIGHPMGIAAGATANRVAVEAMIQARNEGKDYFHEGPDILARAARGCPELDAALQVWKDITFDFESTDTPDVQVMPSVAY*
WaterYear_HB9_D3_4168732_2	IV	WaterYear_HB9_D3	WaterYear	Mid	Non-saturated	Bacteria; unknown; unknown; unknown; unknown; unknown	MTDERIIAEYLVESPMALQSAAESMAGEQSTGTFTRVPGETDELRERFAARIESIEALEPCAAPSLPGAAKSKAIGGKYNCGRVRISFPLENVGPNLPTIISTVAGNLFELRHLSGLRLLDLELPESLGGYFLGPQFGVAGTRRLTGVYDRPIIGTIVKPSVGLTPDETAALVGTLGWAGVDFVKDDELMANPPHSPLDERVKAVMSVVNDLASSTGRKLMYAFNISDQLDQMLKHHDTVLEAGGTCVMVSLNSVGFAAVEYLSQRISLPIHGHRNGWGMYSRHPALGMEFTAYQKLWRLAGVDHLHVNGLKNKFCESDDSVVKSIKSCLTPMFGGHVAMPVVSSGQWGGQAEETFRRTETLDVMYLAGGGILAHPAGAAAGVMAIRQAWDAAAAGITLEEHARDHAELRQAIEFFGRLAHSRG*
WaterYear_HB9_D3_4320379_2	I	WaterYear_HB9_D3	WaterYear	Mid	Non-saturated	Bacteria; Chloroflexi; Chloroflexia; Chloroflexales; Oscillochloris; Oscillochloris trichoides	MAKDDGKERPRWLSGVIPYKKMGYWRPDYVPEDNDIIAAFRITPQTDVEPEEAGAAVAGESSTATWTVVWTDRLTAYENYQGKCYKVVPVPNSDQYIAYIAYKLDLFEEGSIPNMTSSIIGNVFGFKALKALRLEDIRVPTHYLKTFQGPPHGIIQEREMINKYGRPLLGATVKPKLGLTPRNYGRVVYEALRGGLDFTKDDENINSQPFNRWRERYLYCMEAVRRAEEETGEVKGHYLNVTAATMEDMYERAEFAKELGSVIIMIDLTIGFTAMTSMSHWARKNSTILHLHRAGYATYARQKNHGVNFRVVAKWCRMLGVDHIHSGTVVGKLEGDPNAIKGYYDTLTQDFVPANPTTGIYFDQDWGHMPGVMPVASGGIHAGQMHQLLHYLGEDVVLQFGGGTIGHPMGISAGAEANRVAVECMIQARNEGRDYMKEGPAILQNAAKRSPALQSALDVWGDITFDFESTDVPDAIATPTPVRG*
WaterYear_HB9_D3_5753891_1	I	WaterYear_HB9_D3	WaterYear	Mid	Non-saturated	Bacteria; unknown; unknown; unknown; unknown; unknown	AKAYRVEPVPGTDQFIARIAYDIDLFEEGSIANLTSSIIGNVFGFKALKSLRLEDMRIPPHYIKTFQGPAHGIVMEREMLDKYGRPLLGATVKPKLGLSAKNYGRVVYEALRGGLDFTKDDENINSQPFMRWHDRFMYAIEGVERASAASGEIKGHYMNVTAGTMEEMYERAEFAKELGSIIIMIDLTIGYTAMQSMAKWARANGMILHLHRAGHGTYTRQKTHGVSFRVIAKWCRLIGVDHIHAGTVVGKLEGDPSTTKGFYDTLRLNDIPEDPRYGIFFDQNWASMPGVMPVDSGGIHAGQMHQLLHYLGEDVVLQFGGGTIGHPMGIAAGATANRVAVEAMIQARNEGKDYFQEGPDILEKAAKGCPELDAALQVWKDITFNFESTDMPDVQLVPSVGY*
WaterYear_HB9_D3_5792997_2	I	WaterYear_HB9_D3	WaterYear	Mid	Non-saturated	Bacteria; Proteobacteria; Alphaproteobacteria; Rhizobiales; Oligotropha; Oligotropha carboxidovorans	MPPNELMTTSIPTSRRTSHEETTMNMHSMTVRGKDRYKSGVLEYKKMGYWEPDYQPKDTDVIALFRVTPQDGVDPVEASAAVAGESSTATWTVVWTDRLTAAEKYRAKCFRVDPVPNSPGQYFAYIAYDLDLFESGSIANLSASIIGNVFGFKPLKALRLEDMRLPVAYVKTFQGPATGIVVERERMDKFGRPLLGATVKPKLGLSGRNYGRVVYEALKGGLDFTKDDENINSQPFMHWRERFLYCMEAVNKAQAASGEIKGTYLNVTAGTMEDMYERAEFAKELGSVVIMIDLVIGYTAIQSMAKWARRNDMILHLHRAGHSTYTRQRSHGVSFRVIAKWMRLAGVDHIHAGTVVGKLEGDPATTRGYYDICREDYNPARLEHGVFFDQHWASLNKLMPVASGGIHAGQ
WaterYear_HB9_D3_7284326_2	IV	WaterYear_HB9_D3	WaterYear	Mid	Non-saturated	Bacteria; Proteobacteria; Betaproteobacteria; Burkholderiales; Burkholderia; Burkholderia sp. YI23	RIHATYWLETGDEPGRAAEVIAGEQSSGTFVALATETPELKARSGARIERLEVLDTVTSPSLPTPKPSSRYTRCVLELSWPIENLGPCLPTLMATIAGNLFELRAVTGLRLTDLQLPPSFAAAYPGPAFGIEGTRRLAGVSHGPLIGTIIKPSVGLSPEQTAQQVRELIDGGIDFIKDDELQADGPHCPFDQRVRAVMRVVNGAADRTGKKAMVAFNLTGDLDKMRRRHDLVLAQGGTCVMVCLNSVGIVGLHELRRHAQLPIHAHRAGWGYLTRSPAVGWDYAPWQKIWRLAGADHLHVNGLRNKFSEPDDSVIAAARAVLAPVMNTAPMTAMPVFSSGQTGLQAHDTYAALGRTDLIHTVGGGIFGHPNGVAAGVEALRASWNAAVAGVSLAEQARISPALRAALGFWR*
WaterYear_HB9_D3_7534938_10	IV	WaterYear_HB9_D3	WaterYear	Mid	Non-saturated	Bacteria; unknown; unknown; unknown; unknown; unknown	MKPVDSPTLDILWHDSDAREVLLREIISERLAESPPPVLDDYIVATYFLALRTLKLDQAVAEISYHATSGVRHPPADSLLEQCSGRSVGLDALDTSGRIGLLHMAFPLKMMLHPDGHLTSCDILHTAAGAIIYDVYENQDARLIALHLPQKVIQTFPGPAHGPLGIRRLTGFAPREPAFGTILKPTAGILPKEVGALVEEAASCPLFLFVKEDENLYPNLDYSPVRERTRQALEAIERAHERRGGRGLIFAPHISGSPHEILDTVHTVLEAGATGLMFSETFAGGTVRMVREATKKHPIPPVIYGHNAGIGIKTKAIWREVIDLQARLDGIDLRQTAPVRLGSPFIRPYGLEWRASEEALSGPLLEIKPTMVARAGGLDQGNICLNLADAERRGINDKILFLAGSAINSIKNGQGRPDPKIGAEAMLQALEIHQSGVLREVPMERHVTELVRLAEHKRFKALREALRQRYPGQVA*
WaterYear_HB9_D3_9006392_3	I	WaterYear_HB9_D3	WaterYear	Mid	Non-saturated	Bacteria; Actinobacteria; Actinobacteria; Propionibacteriales; Nocardioides; Nocardioides sp. CF8	MTIIEDGAKTKERWDPGVQSYAGMGYWNPDYVPKDTDVLAVFRVAPQDGVEPIEAAAAVAGESSTATWTVVWTDRLTANSHYQAKAYRVEEVPGRPGEYFAYVAYDIDLFEEGSIANLTSSIIGNVFGFKPLKALRLEDLRIPVAYTKTFQGPAHGIVMERELLNKYGRPLLGATIKPKLGLSARNYGRVVYEACRGGLDFTKDDENINSQPFMRWRDRFLYAMEGVNKAMAETGEIKGHYLNVTAGTMEEMYRRAEFAKELGSVVVMIDLTIGYTAIQSMAHWARENSVLLHLHRAGHSTYTRQKTHGVSFRVIAKWCRLMGVDHVHAGTVVGKLEGDPATTRGYYDTLRENNVPENPQNGIFFDQDWISMPGVMPVASGGIHAGQMHQLLDLFQDDVVLQFGGGTIGHPYGIAAGAEANRVALEAMVKARNEGRDLLREGPDVLRNAAKSCAPLEAALSTWGDVSFDYTSTDAPDVVPTPLPSA*
WaterYear_HB9_D3_9147582_1	I	WaterYear_HB9_D3	WaterYear	Mid	Non-saturated	Bacteria; Proteobacteria; Alphaproteobacteria; Rhizobiales; Bradyrhizobium; Bradyrhizobium sp. ORS 375	MQPNDLITRSLPTSRRTQREETSMNQHSMTVRGKDRYKSGVMEYKKMGYWEPDYEPKDTDIIALFRVTPQDGVDPVEACAAVAGESSTATWTVVWTDRLTAAEKYRAKCYRVDPVPNSPGQYFAYIAYDLDLFENGSIANLSASINDNVFGFKPLKALRLEDMRLPVAYVKTFQGPATGIVVERERLDKFGRPLLGATVKPKLGLSGRNYGRVVYEALKGGLDFTKDDENINSQPFMHWRERFLYCMEAVNRAQAATGEIKGTYLNVTAATMEDMYERADFARELGSSIVMIDLVIGYTAIQSMAKWARRNDMILHLHRAGHSTYTRQRAHGVSFRVIAKWMRLAGVDHIHAGTVVGKLEGDPSTTRGYYDICREDFNPMQLEHGVFFDQNWASLNKLMPVASGGIHAGQMHQLLDLLGEDVVLQFGGGTIGHPRGIQAGATAN
WaterYear_HB9_D3_9808448_2	I	WaterYear_HB9_D3	WaterYear	Mid	Non-saturated	Bacteria; Actinobacteria; Actinobacteria; Propionibacteriales; Nocardioides; Nocardioides sp. CF8	MSIIEDGATTKQRWDPGVQSYAGMGYWNPDYVPKETDVLAVFRMAPQDGVDPIEAAASVAGESSTATWTVVWTDRLTANSHYQAKAYRVDEVPGRPGEYFAYVAYDLDLFEEGSIANLTSSIIGNVFGFKPLKALRLEDMRIPVAYVKTFQGPAHGIVMEREMLNKYGRPLLGATIKPKLGLSARNYGRVVYEACRGGLDFTKDDENINSQPFMRWRDRFLYAMEGVNKAMADTGEIKGHYLNITAGTMEEMYNRAEFAKELGSVVIMIDLTIGYTAIQSMALWARQNGMLLHLHRAGHSTYTRQKTHGVSFRVISKWCRLMGVDHIHAGTVVGKLEGDPATTRGFYDTLRENYVPTNLETGIFFDQDWVSMPGVMPVASGGIHAGQMHQLLDLFQDDVILQFGGGTIGHPYGIAAGAEANRVALEAMVKARNEGRDLLRE
WaterYear_HB9_D5_10370382_21	I	WaterYear_HB9_D5	WaterYear	Deep	Non-saturated	Bacteria; Actinobacteria; unknown; unknown; unknown; unknown	MGGNGDGAGQQALEGEQRWGAGVIPYAKMGYYEPDYEPKDTDILAAFRITPQKGVDPVEAGAAVAGESSTATWTVVWTDRLTNYKQYQAKCYRVDPVPGNEEQFIAYIAYDLDLFEEGSIANLTSSIIGNVFGFKALKALRLEDLRIPIHYVKTFPGPPHGIVMEREYLNKYGRPLLGATVKPKLGLSARNYGRVVYEALKGGLDFTKDDENINSQPFMRWRDRFLYSIEGVNRASEQTGEVKGHYMNVTAATMEDMYERAEFAKELGSVIVMMDLTIGFTAMSSMSKWARKNGMILHLHRAGYATYARQKNHGVNFRVLAKWCRLLGVDHVHSGTVVGKLEGDPNIIHGYYDTLRLDHVPANPQNGIYFDQDWASMPGVMPVASGGIHAGQMHQLLHHLGEDVVLQFGGGTIGHPMGIAAGATANRVALEGMIKARNEGRDYLAEGDDILRDLAKRSPELQTALDVWGDITFNYESTDTPDVVATPTSL*
WaterYear_HB9_D5_10805885_7	I	WaterYear_HB9_D5	WaterYear	Deep	Non-saturated	Bacteria; unknown; unknown; unknown; unknown; unknown	MGPSAAPTKKDRLASGVAPYAEMGYFNADYEPRDTDVLAAFRIAPQPGVDPVEAAAAVAGESSTATWTVVWTDRLTAYEHYQAKAYRVDPVPGREGEYIAAIAYDLDLFEEGSIANLTSSIIGNVFGFKALRALRLEDMRIPAHYVKTFQGPPHGIVMEREYLDKFGRPLLGATVKPKLGLSAKNYGRVVYEALRGGLDFTKDDENINSQPFMRWRDRFLYAIEGVKRAEAASGEVKGHYMNVTAATMEDMYERAEFAKELGSVIVMIDLTVGFTAMQSMSRWARRNGVLLHLHRAGHSTYTRQKTHGVSFRVLAKWCRLLGVDHIHAGTIVGKLEGDPATTKGFYDTLRLDRVAANPEHGIYFDQQWASLPGVMPVASGGIHAGQMHQLLDYLGEDVVLQFGGGTIGHPMGIAAGATANRVAVEAIIQARNEGRDYFHEGPDILEKAAKGCPELNAALDIWKDITFDYASTDTPDLVVTPTVG*
WaterYear_HB9_D5_11118891_3	I	WaterYear_HB9_D5	WaterYear	Deep	Non-saturated	Bacteria; unknown; unknown; unknown; unknown; unknown	MAKDDGKERPRWLSGVIPYKKMGYWRPDYVPEDTDIIAAFRITPQIDVEPEEAGAAVAGESSTATWTVVWTDRLTAYENYQGKCYKVVPVPNSDPQQYIAYIAYKLDLFEEGSIPNMTSSIIGNVFGFKALKALRLEDIRVPTHYLKTFQGPPHGIIQEREILNKYGRPLLGATVKPKLGLTPRNYGRVVYEALRGGLDFTKDDENINSQPFNRWRERYLYCMEAVKRAEEDTGEIKGHYLNVTAKTMEDMYERAEFAKELGSVIVMIDLTIGFTAMTSMSHWARKNSTILHLHRAGYATYARQKNHGVNFRVVAKWCRMLGVDHIHSGTVVGKLEGDPNAIKGYYDTLREDFVPANPTTGIYFDQDWGHMPGVMPVASGGIHAGQMHQLLHYLGEDVVLQFGGGTIGHPMGISAGAEANRVAVECMIQARNEGRDYMKEG
WaterYear_HB9_D5_1145050_4	I	WaterYear_HB9_D5	WaterYear	Deep	Non-saturated	Bacteria; Proteobacteria; unknown; unknown; unknown; unknown	MNAPKTDNPAVELVGAAPIRAAERYRAGVLPYKAMGYWQPNYVAGDTDLLALFRITPQDGVDPEEAAAAVAGESSTATWTVVWTDRLTACDAYRAKAYRVEPVPGTGPGTATPQQYFAWIAYDLGLFEDGSVANLAASIIGNVFGFKPVRALRLEDMRLPAAYVKTFQGPPTGIVVERERLDKFGRPLLGATVKPKLGLSGKNYGRVVYEGLRGGLDFMKDDENINSQSFMHWRDRFLFAIEAVNRAEAATGEVKGHYLNVTAATMEDMYERAEFAKQLGSIIVMIDLVIGYTAIQSMARWARKNDVLLHLHRAGHSTYTRQKTHGVAFRVIAKWMRLAGVDHIHAGTVVGKLEGDPNVTAGVYDVLREPVTPANPQHGLFFDQEWAGLRKVMPVASGGIHAGQMHQLLSYLGEDVVLQFGGGTIGHPMGIEAGATANRVALEAMVLARNEGRDVWNEGPQILAEAARRCTPLRAALETWKDVTFDYASTDTVDFVGTPSAA*
WaterYear_HB9_D5_12200770_2	I	WaterYear_HB9_D5	WaterYear	Deep	Non-saturated	Bacteria; Proteobacteria; Betaproteobacteria; Burkholderiales; unknown; unknown	MNKPVESSVVDQSSQITDAKKRYSAGVLKYRQMGYWQPDYVPSATDTVCLFRITPQEGVDPEEAAAAVAGESSTATWTVVWTDRLTACDSYRAKAFKVEPVPGRPGEYFAWVAYDLILFEEGSIANLTASLIGNVFSFKPIKAARLEDMQIPVAYVKTFKGPPTGLVVERERLDKFGRPLLGATTKPKLGLSGRNYGRVVYEGLKGGLDFMKDDENINSQPFMSWRERFLYVMDAVNKASAATGEVKGSYLNITAATMEDMYERAEFAKELGSVIVMIDLVIGYTAIQSMSNWARKNDMILHLHRAGHGTYTRQKNHGVAFRVITKWMRLAGVDHIHAGTAVGKLEGDPMTVQGIYNVCRDTYTKKDLARGIFFDQDWADIRKIMPVASGGIHAGQMHQLLDLFGDDVVMQFGGGTIGHPAGIQAGAVANRVALEAMVKARNEGRDIKNEGPEILKQAARFCTPLKQALDTWGEITFNYASTDTSDYAVTPGVA*
WaterYear_HB9_D5_12287286_1	IV	WaterYear_HB9_D5	WaterYear	Deep	Non-saturated	Bacteria; Proteobacteria; Alphaproteobacteria; Sphingomonadales; Sphingobium; Sphingobium yanoikuyae	MSDRIYASYWIETAFPLQQAAEIMAGEQSTGTFVRVPGETDELRERHAACVESIRECGAVDSPSLPGAGLPKGLVGRPVYRQAEVKLSWPLVNMGPSLPNLLATVAGNLSELKPFSGLRLLDVRLPAAFLDNYLGPQFVVAGTRTLTGVFDRPLIGTIIKPSVGLSPDATAAMVDALAEGGIDFIKDDELQADGPHCPFEERLQAVMRVIDRHADSSGKKVMYAVNITGDIDEMLRRQDAVVAAGGTCVMVSMNSIGLPAMVALRRESEVAIHGHRNGWGMYGRSPAIGMSYVAYQKFWRLAGVDHMHVNGLRNKFCESDESVIASARECLTPMFAGAGRGCEIMPVFSSGQSAKQAPDTYRAIGTTDLIFAAGGGVMAHPGGIGAGVRALRQAWEAAVQGIPIAD
WaterYear_HB9_D5_13864619_1	IV	WaterYear_HB9_D5	WaterYear	Deep	Non-saturated	Bacteria; Proteobacteria; Betaproteobacteria; Burkholderiales; Burkholderia; Burkholderia sp. USM B20	MTQVPNRSEFVARYFIESPEPLQKAAEVIAGEQSSGTFLELPGETDELKERARARVLRITPQEAAPQPSLQSAIVERRGHAGPYHRGEVEIAFPVDNVGANLPTLLATVAGNLYELGELTGVRLLDIDLPPSYAKRFPGPQFGVAGTRARTGVYGSPVIGTIIKPSIGLNAQQTAALVDALLAGGIDFVKDDELTADPVHASFEQRLNAVMPIVHRHADRLGRMPMYAINISGTVDEMRRRHDSVLRAGGSCVMVSINWVGFSALQHLRASCELTIHGHRNGWGALSRHPGLGMAFPAYQKLWRLAGVDQLHVGGMRSKFSEPDATVAEAARACLAPFAGLESVMPVFSSGQWAGHAPALYEALGSTDLMHLAGGGIVSHPGGVAAGVASMREAWEATTAGVPLVDYAANRPALA
WaterYear_HB9_D5_14185569_7	IV	WaterYear_HB9_D5	WaterYear	Deep	Non-saturated	Bacteria; unknown; unknown; unknown; unknown; unknown	MEAPSTRLLSSLWEDWDAREERLREVIGPRLAAAPAPRIEDHLVATYFFALRTMKLSDLAREIVYHSTSGTKDIPPGSLLASCTGKCVGTDAFDSTGRLGLLHMAYPLKMLLQPDGHLTSCDILHTVAGAIVFDVYENQDARLIHLEIPEAVLRTFPGPAYGPQGVRTLTRFPSGEPAFGTILKPTAGITPEDVERLMDEVSACPLFLFVKEDENLYPNLDYSPVKERARRALAAIGRARDKRDGRGLLFAPHITSSPHEVLDRIREVTEAGAQAVMLSESFATGAVRMVREATRHLEKPPAIYGHNAGIGVRTKAIWREVIDLLARLDGIDFRQTAPVKPGKAFLKPYGAEWEASEAVLSRPIPGIRPTMIARAGALDQGNIGINLADAEKRGISDGVLFLSGSAINSIKNEKGKPDPKLGAQGMLEAIEVHRSGELRGLPLEEHLPALAALAERKRLKALQTALRQRYPGRVA*
WaterYear_HB9_D5_14261766_4	I	WaterYear_HB9_D5	WaterYear	Deep	Non-saturated	Bacteria; Proteobacteria; Betaproteobacteria; unknown; unknown; unknown	MGKAEPVRKYSAGVKEYRQTYWEPDYQVKDTDLLACFKITPQLGVDREEAAAAVAAESSTGTWTTVWTDLLTDLDYYKGRAYRIEDVPGDDSCFYAFVAYPIDLFEEGSVVNVFTSLVGNVFGFKAIRALRLEDVRFPIAYVKTCGGPPYGIQVERDKMNKYARPLLGCTIKPKLGLSAKNYGRAVYECLRGGLDFTKDDENVNSQPFMRWRDRFSFVMEAIKKAEAETGERKGHYLNVTAPTPEEMYKRAEFAKSLGAPIIMHDFLTGGFCANTGLANWCRENGVLLHIHRAMHAVIDRDRHHGIHFRVLTKALRLSGGDHLHTGTVVGKLEGDREATLGWIDLLREKYVKEDRARGIFFDQDWGSMPGAFAVASGGIHVWHMPALLAIFGDDAVFQFGGGTLGHPWGNAAGACANRVALEACVQARNEGRQVEREGKEILTAAAAHCPELAVAMETWKEIKFEFDIVDKLDAVHA*
WaterYear_HB9_D5_14295007_1	I	WaterYear_HB9_D5	WaterYear	Deep	Non-saturated	Bacteria; Proteobacteria; Betaproteobacteria; Burkholderiales; Advenella; Advenella mimigardefordensis	PQEGVDPIEAAAAVAGESSTATWTVVWTDRLTACDMYRAKAYRVEPVPGIPGQYFCHVAYDLSLFEEGSIANVTASIIGNVFSFKPLKAARLEDMRFPVAYVKTFAGPPTGIVVERERLDKFGRPLLGATTKPKLGLSGRNYGRVVYEGLKGGLDFLKDDENINSQPFMHWRDRFLFVMDAVNKASAATGEVKGSYLNVTAGTMEEMYRRAEFAKELGSVIVMVDLVVGWTAIQSMSHWCRQNDMLLHMHRAGHGTYTRQKNHGVSFRVIAKWLRLAGVDHLHAGTAVGKLEGDPLTVQGYYNVCRDTHTKVDLPRGIFFDQDWGALRKVMPVASGGIHAGQMHQLLDLFGDDVVLQFGGGTIGHPQGIQAGATANRVALEAMVLARNEGRDIKEEGPQILRDAAKWCTPLKAALDTWGDVSFNYTSTDTS
WaterYear_HB9_D5_14322048_10	IV	WaterYear_HB9_D5	WaterYear	Deep	Non-saturated	Bacteria; unknown; unknown; unknown; unknown; unknown	MSSISSQALALLWSDFDAREEQLRQIVSDRLQANSPPTLDDAIVASYFFAFRSQTLADAVREIAYHATSGVKNPPAGSLLEQCTATGVGIDAFDTSGRIGLLHIAYPLKMLLQPDGHLTSTDMLHTIAGAIIFDLYENLDARLVAIRIPDKIIQTFPGPAQGPAGLRHLTGFRAEQPAFGTILKPTAGITPDQVGQLVAEAAAWPLFMFVKEDENLYPKLDYSPVAERTRRAVESIKRSQDKRSGLGLIFAPHITGAPNEIMESAHAAVEAGATGLMFSETFAGGTVRMVREAMKHLPQPPAIYGHNAGIGVKTRAIWREVIDLFARLDGIDFRQTAPVKPGPPFLKPYGKEWEASEQTLHAPLPGIKPTMIVRAGGLDQGNIGLNLADTEKRGITDDVLFLAGSAINSIKNPHGKIDPRYGAEAMAQALEVHRSGELNGVPPDSYLEELEKLAQRRNLAPLRDALAQRYGGAH*
WaterYear_HB9_D5_14580973_1	IV	WaterYear_HB9_D5	WaterYear	Deep	Non-saturated	Bacteria; Planctomycetes; Planctomycetia; Planctomycetales; Isosphaera; Isosphaera pallida	MNYLDSKALDLLWHDSEPRELELRRVITERLRERPAPAMDDFIVATYFFAFRTMKLAHAVEEISYHATIGVKHPPKGSLLEQCAAKAAGVDEFDATGRIGLLHIAFPLKMMLQPDGHLTSCDILHTIAGAIIFDVYENQDARLVSLQIPEKVLRTFPGPAYGPEGVRRLTNFGDRPAFGTILKPTAGITPKEVEALVEEVAHCPLFLFVKEDEDLYPNLDYSPVAERTRRAVAAIERAREVRGGLGLIFAPHISGAPEEIYQTIIEVTAAGATGVMFSETFAGGTFRFMRDSMKAVPNPSAIYGHNAGIGVKTRSIWREVIDLLARLDGIDFRQTAPVRPGTPFLRPYGAEWFGSEETLSRPLPGIKPTMIVRAGALDQGNIGLNLADAETRGLTQNVLFLAGSAINSIKNAAGKPDPRLGTEAMTQALEVHRSGELRDIPAEEHLRALIALAERQKLTALREALKQRYPAA*
WaterYear_HB9_D5_1459772_3	IV	WaterYear_HB9_D5	WaterYear	Deep	Non-saturated	Bacteria; unknown; unknown; unknown; unknown; unknown	MASQVGTAPGDAEQNFPQWSPLPDAFLGIYYIETRANLHRTAEFIALEESAGSWSGGGAATELYARSLWRVHDVRELSVGRGYAAIAYPTTNLPERGSLFPAIWLYLLAGPLFERPFADVIRLADVVLPDGVLAAFHGPRFGIAGTRAWLRLPADALLFGGIVKPGAGLTPDEVAARCEAAARGGVNLIKDDEKMNNPAYCPLQARVAAVSQALRRVEANTGQRVIYCPHITGRPDQMLEAARIAVDAGATGLMVNVFAAGLAALQMLSEDALTPVPIYVHSGARSVLSQRPGNGIDVRVFARFVRLLGGDYLDLYAQGGYLRTEGPAQTRELANVLRAPWGTIAPVLPTCSGGLTAGTLAANYETLGRDVLPMAGSAIFGHPNGAAVGVAALRQSAESYFQGLASPSWS*
WaterYear_HB9_D5_15220119_3	IV	WaterYear_HB9_D5	WaterYear	Deep	Non-saturated	Bacteria; Proteobacteria; Betaproteobacteria; Burkholderiales; Polaromonas; Polaromonas sp. JS666	MSERIHASYWLETGDDPRRAAEVIAGEQSSGTFIALPNETPALKARSGARVERLEVLEQVGQPSLPVATPAKVYTRCTLELSWPIENLGPSLPNLLATVAGNLFELRQVSGLRVLDLKLPASFANAYPGPAFGIEGTRRLSGVAKGPLIGTIIKPSVGLSPEQTAEQVRQLVEGGIDFIKDDELQADGSHCPFDERVRAVMQVVNDAAQRDGRKVMVAFNLTGDLDQMRRRHDLVQSLGGTCVMASLNSIGLVGLLELRRHASLPIHAHRCGWGYLSRSPALGWDYAPWHQIWRLAGADHLHVNGLSNKFSESDASVIAAARAVLKPLFAHQPMPAMPVFSSGQTGLQAPGTYAALGSADLIHAAGGGIFGHPGGIAAGVSAFRQAWEAAMAGTPLREHAKTHAELRSALEFW*
WaterYear_HB9_D5_15631301_8	IV	WaterYear_HB9_D5	WaterYear	Deep	Non-saturated	Bacteria; Proteobacteria; Alphaproteobacteria; Rhizobiales; Bradyrhizobium; unknown	MASVASDRFEASYLIETPLDPADVAEVMAGEQSCGTFTRVEGETDALRQRARAVVTAIEQLPSAEIPSLPNAWLSGKGVRGPYRQARVTISFPCANVGANLATLASIVAGNLYDLGEVTGLRLDTITLPAAYRMRFALPKQGIAGTRALTGVAHGPLVGSIIKPNVGLSAEETAALVGRLCAAGIDFIKDDEISADPEHAPLAQRIPAVMAAVKRHQDATGKHVMIAFNITDETDAMRRHADLIARHGGSCAMVSLNWCGFSAIETLRRSTDLALHGHRNGFGAFSRHPLLGISFQAYQTLWRLAGIDHMHVHGLRGKFAQTDQEVISSAKDCVTPLTVGADDRVMPAFSSGQWAGTAPATFDATGHTDLLFMAGGGIMAHPGGPAAGVASIRQAWDAVTSGVPLDRAARGHTELRQAIEMFGRAK*
WaterYear_HB9_D5_16949857_1	I	WaterYear_HB9_D5	WaterYear	Deep	Non-saturated	Bacteria; Actinobacteria; Actinobacteria; Pseudonocardiales; Saccharomonospora; Saccharomonospora marina	RWDAGVTPYAEMGYYDPHYEPKETDLLCAFRLIPQDGVEAIEAAAAVAGESSTATWTVVWTDRLTAHEHYQAKCYRVEPVPGTDQHIAFVAYDLDLFEEGSIANLTSSIIGNVFGFKALKSLRLEDMRIPPHYIKTFQGPAHGIVMEREMLDKYGRPLLGATVKPKLGLSAKNYGRVVYEALRGGLDFTKDDENINSQPFMRWHDRFSYAIEGVERASAASGEIKGHYMNVTAGTMEEMYERAEFAKEVGSIIIMIDLTIGYTAMQSMAKWARANGMILHLHRAGHGTYTRQKTHGVSFRVIAKWCRLIGVDHIHAGTVVGKLEGDPSTTKGFYDTLRLNDIPEDPRYGIFFDQNWASMPGVMPVASGGIHAGQMHQLLHYLGEDVVLQFGGGTIGHPMGIAAGATA
WaterYear_HB9_D5_17088186_5	I	WaterYear_HB9_D5	WaterYear	Deep	Non-saturated	Bacteria; Proteobacteria; Alphaproteobacteria; Rhizobiales; Bradyrhizobium; unknown	MPPNELMTASIPTSRRTPNEETTMNMHSMTVRGKDRYKSGVLEYKKMGYWEPDYTPKDTDIIALFRVTPQDGVDPIEASAAVAGESSTATWTVVWTDRLTAAEKYRAKCFRVDPVPNSPGQYFAYIAYDLDLFEPGSIANLSASIIGNVFGFKPLKALRLEDMRLPVAYVKTFQGPATGIVVERERMDKFGRPLLGATVKPKLGLSGRNYGRVVYEALKGGLDFTKDDENINSQPFMHWRERFLYCMEAVNKAQAASGEIKGTYLNVTAGTMEDMYERAEFAKELGSVIIMIDLVIGYTAIQSMAKWARRNDMILHLHRAGHSTYTRQRSHGVSFRVIAKWMRLAGVDHIHAGTVVGKLEGDPATTRGYYDICREDYNPARLEHGVFFDQHWASLNKLMPVASGGIHAGQMHQLLDHLGEDVILQFGGGTIGHPMGIQAGATANRVALEAMILARNERRDYLHEGSEILAKAAETCTPLKAALEVWKDVTFNYESTDMPDYVPTPSVAM*
WaterYear_HB9_D5_17441414_2	IV	WaterYear_HB9_D5	WaterYear	Deep	Non-saturated	Bacteria; Proteobacteria; Alphaproteobacteria; Rhizobiales; Rhodomicrobium; Rhodomicrobium udaipurense	GTVRDNSHGAIRIDTPPSPARPRRGRQRTGKARRRDTNLHVTGITMDLRVTYHIAGSDARDAAQRAEDIALEQTVELAADAVPPAIAERIVGRVESVEPLSDGRWRAVIAFNPVVVGGDLPQLLNLLFGNISLKPGILVAAIDWPPELLAALGGGPRRGIAGLRALAGAHERALLCTALKPLGLSAAELAERCYRFALGGIDIIKDDHSLVDQPPAPFRERVERCQEAVARANRETGSNALYFPNVTASAAATLERADFARRAGCRGAVVNALPAGLDAVRALGESSGLAIMAHPSLAGAFFHADHGIAPDVLLGDIFRVAGSDAVIYPNVGGRFTFSDATCAAINDRLRRPLGDVRPAFPVPAGGIDAARVPHWVERYGADTILLVGGSLYAQPDLTTAARRLADQVRRHSHE*
WaterYear_HB9_D5_17829659_1	IV	WaterYear_HB9_D5	WaterYear	Deep	Non-saturated	Bacteria; Planctomycetes; Planctomycetia; Planctomycetales; Isosphaera; Isosphaera pallida	MKPLDSGTLELLWHDAEGREVRLREVITERLAVRPPPQFDDYIVATYFFAFRTMKLEDAVEEISYHATSGVKHPPPGSLLEQCSAKAASVDAFDATGRLGLLHVAFPLKMMLQPDGHLTSCDILHTVAGAIIFDVYENQDSRLVALQIPEEVIRTFPGPAHGPQGARKLTGFAPDQPAFGTILKPTAGITPDEVGKLVEEAAQCPLFLFVKEDEDLYPNLDYSPAAERTRRAVAAIERARDKRGGLGLIFAPHVSGAPHEILGTVHAVLAAGATGVMFSETFAGGTVRMVREATRRLPNLPAIYGHNAGIGVKTRGIWREVLDLLARLDGIDFRQTAPVRPGTPFLKPYGQEWLASEEILSRPLPGIKPTMIVRAGALDQGNIGLNLADAERRGLIESVLFLAGSAINSIKNAAGKPDPKLGAEAMAQAVDIHRSGELRDTPVEKYLSELMALAKRKELRALREALRQRYPSSLA*
WaterYear_HB9_D5_19198435_1	IV	WaterYear_HB9_D5	WaterYear	Deep	Non-saturated	Bacteria; Planctomycetes; Planctomycetia; Planctomycetales; Isosphaera; Isosphaera pallida	TVKSLDAATLDLLWHDADAREVRLREVVSEQLRLNPPPRLEEYIVATYFFVFRKMKLEEAVEEISYHATIGLKHPPKGSLLEQCAAKAAGVDAFDSTGRLGLLHVAFPLKMMLQPDGHLTSCDILHTVAGAIIFDVYENQDSRLIALQIPEKALRSFPGPACGPQGVRRQTNFPLNQPAFGTILKPTAGITPDEVGKLVEEVAECPLFMFVKEDEDLYPNLDYSPVAERVRRAIAAIEQAREKRGDLGLIFAPHISGAPHEILDTVEAAVEAGATGLMFSETFAGGTVRMVREALKHLANPPAIYGHNAGIGVKTRGIWREVIDLLARLDGIDFRQTAPVKPGLPFLRPYGAEWVASEEILSCSLPGINPTMIVRAGALDQGNIGLNLADAEKRGITDSVLFLAGSAINSIKNKRGKADPKLGAEAMLQALEIYRAGVLAGVQIEKHLSSLVAMAELQKLNALREALRQRYPEAAA*
WaterYear_HB9_D5_19205606_3	I	WaterYear_HB9_D5	WaterYear	Deep	Non-saturated	Bacteria; unknown; unknown; unknown; unknown; unknown	GKCYRVDPVPGTDQHIAYIAYNIDLFEEGSIANLTSSIIGNVFGFKALKSLRLEDMRIPPHYVKTFQGPPHGVVMEREYLNKYGRPLLGATVKPKLGLSPRNYGRVVYEALRGGLDFTKDDENINSQPFMRWRDRFLFSMEGVSRAMAETGEIKGHYMNVTAATMEEMYERAEFAKQIGSVICMIDLTIGYTAIQSMSKWARRNGLILHLHRAGHGTYTRQKTHGVNFRVIAKWMRLAGVDHIHAGTVVGKLEGDPHAIRGYYQTLLANKLDPDPRLGLYFEQDWASMPGTMPVASGGIHAGQMHQLLHYLGEDVVLQFGGGTIGHPDGIAEGATANRVAVEAIIQARNEGRDYLNEGPEILAKAARWSPSLYKALEVWKDITFNFESTDVPDAVATLTV*
WaterYear_HB9_D5_1986580_5	I	WaterYear_HB9_D5	WaterYear	Deep	Non-saturated	Bacteria; Actinobacteria; Actinobacteria; Corynebacteriales; Mycobacterium; Mycobacterium lentiflavum	MTDRWNAGVIPYAEMGYWQPDYIPKNSGVLCAFRITPQPGVPPEEAGAAVAGESSTATWTVVWTDRLTTYEHYQAKCYRVEAVPNTPGQWIAWIAYDLDLFEEGSIANLTSSIIGNVFGFKPLKALRLEDMRIPTHYVKTFQGPAHGVVMEREHLNKFGRPLLGATTKPKLGLSARNYGRVVYEALRGGLDFTKDDENINSQPFMRWRDRFLFCMEAVNRAQATSGEVKGHYLNITAGTMEEMYQRAEFAKELGSVIVMIDLTIGYTAIQSMAKWARANGVLLHLHRAGHGTYTRQKSHGISFRVISKWMRLAGVDHIHAGTVVGKLEGDPNAIAGFYDTLRLDSIPADPVKGIYFDQQWASMPGVMPVASGGIHAGQMHQLLHYLGEDVILQFGGGTIGHPMGIAAGAEANRVALEAMIKARNEGRDYFKEGPEILKKAAAHNRALDTALATWGDISFNYESTDTPDVVATPTLT*
WaterYear_HB9_D5_20429443_3	I	WaterYear_HB9_D5	WaterYear	Deep	Non-saturated	Bacteria; Proteobacteria; Alphaproteobacteria; Rhizobiales; Bradyrhizobium; Bradyrhizobium oligotrophicum	MPPNELMTASIPTSRRTPPEESNMNMHSMTVRGKDRYKSGVLEYKKMGYWEPDYQPKDTDIIALFRVTPQDGVDPVEASAAVAGESSTATWTVVWTDRLTAAEKYRAKCFRVDPVPNSPGQYFAYIAYDLDLFEPGSIANLSASIIGNVFGFKPLKALRLEDMRLPVAYVKTFQGPATGIVVERERMDKFGRPLLGATVKPKLGLSGRNYGRVVYEALKGGLDFTKDDENINSQPFMHWRERFLYCMEAVNKAQAASGEIKGTYLNVTAGTMEDMYERAEFAKELGSVVIMIDLVIGYTAIQSMAKWARRNDMILHLHRAGHSTYTRQRSHGVSFRVIAKWMRLAGVDHIHAGTVVGKLEGDPATTRGYYDICREDYNPARLEHGVFFDQHWASLNKLMPVASGGIHAGQMHQLLDHLGEDVILQFGGGTIGHPMGIQAGATANRVALEAMILARNEGRDYLHEGPEILAKAAETCTPLKAALEVWKDVTFNYESTDMPDYVPTPSVAM*
WaterYear_HB9_D5_20522440_2	IV	WaterYear_HB9_D5	WaterYear	Deep	Non-saturated	Bacteria; Actinobacteria; Actinobacteria; unknown; unknown; unknown	MSGAAPADRLVATFELEPPGSARALAVEESTGTEAIPPEMAARVGGEVLSEGDGRAVIAWPWRNWGANLPQLMASILAGEGCETARFTRCRLVAMEWPAELIAAVGGGPRFGLEGVRALLGQRQGDPPADGVGGAAPAGADGPRPLLGGIVKPSLGLGPAEVAATAAARARGGCDLIKDDELLADPDWCPLAERVPAVAAALAEVGRPCLYAANVSGPVDRLVERAAAAVAAGASAVMVNAFATGIDSVRAVAAAGLGVPVLAHRVGAGPIVRNPEVGVDGAVLCELTRIAGADLVQIGGFGGKLFDTHEEVARNLAACRRPLAGGAVRVPVPVNGGGVWAGSVPDVLAAAGADILLLVGMGAYEHPGGPEAGARSVRQAIDAVTAGVGVEEATRSGTAPDLAAALAHFR*
WaterYear_HB9_D5_22170286_1	I	WaterYear_HB9_D5	WaterYear	Deep	Non-saturated	Bacteria; Proteobacteria; Betaproteobacteria; Methylophilales; unknown; BJP_S1_SUB10_Methylophilales_55_32	MNAPTDRALLDPKQRSSAGVLKYRQMGYWQPDYEPKDSDIICLFRITPQEGVDAEEAAAAVAGESSTATWTVVWTDLLTACDSYRAKAYRVDPVPNTGPGTTTEQQYFAYVAYDLILFEEGSIANLTASLIGNVFSFKPLKACRLEDIRIPVAYVKTFKGPPTGIIVERERLDKYGRPLLGATMKPKLGLSGRNYGRVVYEGLTGGLDFTKDDENINSQPFMHWRDRFLFCMEAVNKAQANSGEVKGHYLNVTAATMEDMYERAELAKELGSNIIMIDLVIGWTAIQSISNWARKRDMILHMHRAGHGTYTRQKNHGISFRVVAKWLRLAGVDHLHAGTAVGKLEGDPMTVQGFYNVCREPYTRQDLQRGLFFDQDWADLRKVMPVASGGIHAGQMHQLLTLFGDDVVLQFGGGTIGHPTGIQAGAIANRVALEAMVKARNEGRDI
WaterYear_HB9_D5_23502890_2	I	WaterYear_HB9_D5	WaterYear	Deep	Non-saturated	Bacteria; Proteobacteria; Alphaproteobacteria; Rhizobiales; Bradyrhizobium; unknown	MQPNDLITRSLPTSRRTQREETSMNQHSMTVRGKDRYKSGVMEYKKMGYWEPDYEPKDTDIIALFRVTPQDGVDPVEACAAVAGESSTATWTVVWTDRLTAAEKYRAKCYRVDPVPNSPGQYFAYIAYDLDLFENGSIANLSASIIGNVFGFKPLKALRLEDMRLPVAYVKTFQGPATGIVVERERLDKFGRPLLGATVKPKLGLSGRNYGRVVCEALKGGLDFTKDDENINSQPFMHWRERFLYCMEAVNRAQAATGEIKGTYLNVTAATMEDMYERADFARELGSSIVMIDLVIGYTAIQSMAKWARRNDMILHLHRAGHSTYTRQRAHGVSFRVIAKWMRLAGVDHIHAGTVVGKLEGDPSTTRGYYDICREDFNPMQLEHGVFFDQNWASLNKLMPVASGGIHAGQMHQLLDLLGEDVVLQFGGGTIGHPRGIQAGATANRVALEAMILARNEGRDYLHEGPEILAKAAQTCTPLREALEVWKDVTFNYESTDSPDFVPTASVAI*
WaterYear_HB9_D5_24398091_2	I	WaterYear_HB9_D5	WaterYear	Deep	Non-saturated	Bacteria; Proteobacteria; Betaproteobacteria; unknown; unknown; unknown	MTTLSEARPIEDPQERYRAGVLKYRQMGYWQPDYVPKETDIIALFRVTPQQGVDPEEAAAAVAGESSTATWTVVWTDRLTASDNYRAKAYRVDPVPNTGPGTANEQQWFAYIAYDLDLFEPGSITNLTASIIGNVFGFKPLKALRLEDMRIPAAYLKTFDGPPTGIVVERERLDKFGRPLLGATVKPKLGLSGKNYGRVVYEALKGGLDFTKDDENINSQPFMHWRDRFLNCMEAINRAQAASGEIKGHYLNVSAATMEDMYERAEFAKELGSAIVMIDLVIGYTAIQSMSKWARKNDMILHLHRAGHSTYTRQKNHGVSFRVIAKWMRMAGVDHIHAGTAVGKLEGDPLTVQGFYHVCRDTHGEVDLARGLFFEQPWAGLRKVMPVASGGIHAGQMHLLLDLFGDDCVLQFGGGTIGHPMGIQAGATANRVALEAMVKARNEGHNILREGPQILEAAARRCAPLAQALETWKDVTFDYTSTDTPDFAVTPTVA*
WaterYear_HB9_D5_24532813_4	I	WaterYear_HB9_D5	WaterYear	Deep	Non-saturated	Bacteria; unknown; unknown; unknown; unknown; unknown	MIEKRDRWAAGVTPYAEMGYYDPDYEPKDSDILAAFRVTPQPGVDPVEAAAAVAGESSTATWTVVWTDRLTDHRNYQAKAYAVDPVPGRPGEYLARIAYDLDLFEEGSIANMASSIIGNVFGFKALRALRLEDLRIPPHYVKTFQGPPHGIVMEREYLDKFGRPLLGATVKPKLGLSAKNYGRVVFEALRGGLDFTKDDENINSQPFMRWRDRYLYAMEAVNRAIAETGEIKGHYLNVTAGSMEEMYERADFARELGSVIVMIDLTVGFAAMQSMSRWARRNGVLLHLHRAGHSTYTRQKTHGVNFRVLAKWCRLIGVDHIHAGTVVGKLEGDPASVRGYYDVCRENFVRADPATGIYFDQDWASLPGVMPVASGGIHAGQMHQLLGYLGEDSILQFGGGTIGHPLGIGAGATANRVAVEAIIQARNEGRDYVHEGPDILARAARGCPELDAALQGWKDVTFDFESTDTPDAVVTATVA*
WaterYear_HB9_D5_25168977_3	I	WaterYear_HB9_D5	WaterYear	Deep	Non-saturated	Bacteria; Proteobacteria; Alphaproteobacteria; Rhizobiales; Bradyrhizobium; unknown	MPLNNSIVRSIPTRRRTQREETSMNQHSMTVRGKDRYKSGVMEYKKMGYWEPDYEPKDTDIIALFRVTPQDGVDPVEACAAVAGESSTATWTVVWTDRLTAAEKYRAKCYRVDPVPNSPGQYFAYIAYDLDLFENGSIANLSASIIGNVFGFKPLKALRLEDMRLPVAYVKTFQGPATGIVVERERLDKFGRPLLGATVKPKLGLSGRNYGRVVYEALKGGLDFTKDDENINSQPFMHWRERFLYCMEAVNRAQAATGEIKGTYLNVTAATMEDMYERADFARELGSSIVMIDLVIGYTAIQSMAKWARRNDMILHLHRAGHSTYTRQRAHGVSFRVIAKWMRLAGVDHIHAGTVVGKLEGDPSTTRGYYDICREDFNPMKLEHGVFFDQDWASLNKLMPVASGGIHAGQMHQLLELLGEDVVLQFGGGTIGHPRGIQAGATANRVALEAMILARNEGRDYLHEGPEILAKAAQTCTPLREALEVWKDVTFNYESTDSPDFIPTATVAI*
WaterYear_HB9_D5_25338116_1	I	WaterYear_HB9_D5	WaterYear	Deep	Non-saturated	Bacteria; Proteobacteria; Betaproteobacteria; Methylophilales; unknown; BJP_S1_SUB10_Methylophilales_55_32	MNKPAEGMITDLKERYKGGVLKYRQMGYWRPEYEPKETDVICLFRITPQEGVDPEEAAAAVAGESSTATWTVVWTDLLTACDSYRGKAYRVDPVPNTGPGTPNEQQYFAYVAYDLILFEEGSIANMTASLIGNVFGFKPLKAARLEDIRIPVAYVKTFKGPPTGIIVERERLDKYGRPLLGATMKPKLGLSGKNYGRVVYEALTGGLDFTKDDENINSQPFMHWRDRFLFCMEAVNRAQANSGEVKGHYLNVTAATMEDMYERAEFAKELGSIVVMIDLVIGYTATTSMSNWCRKNDMLLHMHRAGHSTYTRQKSHGVSFRVIAKWLRLAGVDHLHAGTAVGKLEGDPKTVQGYYNVCRDAFTRQDLRRGLFFDQDWADLRKVMPVASGGIHAGQMHQLLDLFGGDVVLQF
WaterYear_HB9_D5_2546281_2	I	WaterYear_HB9_D5	WaterYear	Deep	Non-saturated	Bacteria; Proteobacteria; Alphaproteobacteria; Rhodospirillales; Inquilinus; Inquilinus limosus	MSTNITTLDTKAATVTGKDRYKAGVMEYRRMGYWEPDYQPKDTDVLALFRITPQDNVDPVEAAAAVAGESSTATWTVVWTDRLTACEKYRAKAYRVDPVPNQPGQYFAYIAYDLDLFEPGSIANLTASIIGNVFGFKPLKALRLEDMRLPVAYVKTFDGPPTGIVVERERLDKFGRPLLGATVKPKLGLSGRNYGRVVYEALKGGLDFTKDDENINSQPFMHWRDRFLYCMEAVNRAQAVTGEVKGTYLNVTAATMEDMYERAEFAKSLGSVIVMIDLVIGYTAIQSMSKWARRNDMILHLHRAGHGTYTRQKSHGVSFRVIAKWMRLAGVDHIHAGTVVGKLEGDPNTTRGFYDILREDHLPAKLENGVFFEQDWASLRKVMPVASGGIHAGQMHQLLDYLGEDTVLQFGGGTIGHPMGIQAGATANRVALEAMILARNEGRDTKAEGPQILADAARHCQPLRQALDVWKDVTFDYASTDTPDFVPAVTAAS*
WaterYear_HB9_D5_26618545_1	I	WaterYear_HB9_D5	WaterYear	Deep	Non-saturated	Bacteria; Proteobacteria; Betaproteobacteria; Burkholderiales; Burkholderia; Burkholderia sp. SJ98	MNRPKDREANDDLSARYRAGVLEYRQMGYWLPDYVPKDTDVIALFRVTPQPGVEPEEAAAAVAGESSTATWTVVWTDRLTACDSYRAKAYRVDPVPNTGPGTPSEQQWFAYIAYDLDLFEGGSITNLTASIIGNVFGFKPLKALRLEDMRIPVAYLKTFDGPPTGIVVERERLDKFGRPLLGATVKPKLGLSGKNYGRVVYEALKGGLDFTKDDENINSQPFMHWRDRFLNCMEAVNRAQAASGEVKGHYLNVSAATIEDMYERAEFAKELGSVIVMIDLVIGYTAIQSMSKWARRNDMLLHLHRAGHSTYTRQKNHGVSFRVIAKWMRMAGVDHIHAGTAVGKLEGDPLTVQGFYDVCRETRNDVDLARGLFFEQPWAGLRKVMPVASGGIHAGQMHQLLDLFGDDCVLQFGGGTIGHPSGIEAGATANRVALEAMVKARNEGRDIARDGPQVLETAARWCAPLAQALETWKDVTFNYASTDTPDFAVTATPT*
WaterYear_HB9_D5_26874891_1	I	WaterYear_HB9_D5	WaterYear	Deep	Non-saturated	Bacteria; Actinobacteria; Actinobacteria; Streptosporangiales; Thermomonospora; Thermomonospora curvata	MGQQTHAGNEKKDAKVGVKEYREMGYYRPEYVPKDSDILAAFRVTPQPGVPFEEAAAAVAGESSTATWTVVWTDRLTTLERYQAKCYRIDPVPGNPEQCIASIAYDIDLFEEGSIPNMTSSIIGNVFGFKALKALRLEDLRIPPHYHKTFQGPPHGIQVERDLLNKYGRPLLGCTVKPKLGLSGRNYGRVVYEALRGGLDFTKDDENINSQPFMRWRDRFLYCIEAVKKAEAETGERKGHYMNVTAADMEEMYRRAEFAKELGSVIIMIDLTIGFTAMTSMSKWARNNGVLLHLHRAGHSTFTRQKNHGVNFRVLAKWCRMLGVDHIHAGTVVGKLEGDPSMTRGYYKTIRDPYVHQDLSQGVYFDQDWLSMPGLFPVASGGIHAGQMHQLLHYLGEDVVLQFGGGTVGHPTGIAAGATANRVALEAMIQ
WaterYear_HB9_D5_27321433_17	IV	WaterYear_HB9_D5	WaterYear	Deep	Non-saturated	Bacteria; Proteobacteria; Alphaproteobacteria; Rhizobiales; Mesorhizobium; unknown	MITLTYRIETSGSIEALAAKIASDQSTGTFVALPGETEELKARVAARVLAIRHLPDAAQPSIPEAGGGPFKRADVDIAFPFDAIGTDLAALMTIAIGGTYSIRGLSGVRVIDMKLPEEFRGAHLGPQFGVAGSRRLTGVEGRPIIGTIVKPALGLRPHETAEMVGELIEAGVDFIKDDEKLMSPAYSPLAERVKAIMPLILDHEQKTGKKVMYAFGISHADPDEMMRNHDLVLEAGGNCAVININSIGFGGMAYLRKRSGLVLHAHRNGWDILTRHPGLGMDFRVWQQFWRLLGVDQFQINGIASKYWEPDDSFIRSFDAVTTPLFSPDDCALPVAGSGQWGGQAPETYERTGRTVDLLYLCGGGIVSHPDGPGAGVRAVRQAWQAAVEGVPLKDFARTHVELARSIEKFADGKAA*
WaterYear_HB9_D5_27729699_2	IV	WaterYear_HB9_D5	WaterYear	Deep	Non-saturated	Bacteria; unknown; unknown; unknown; unknown; unknown	MSPISSQTLDLLWSDFDAREEALRNVVSDRLETSPPPRMDDSVVASYFFAFRNQTLPAAIKEIAYHATSGTKEPPPGSLLEQCTATGAGVEAFDSSGRIGLLHIAYPLKMLLQPDGHLTSVDILHTIAGAIIFDVYENLDARLVAVRLPDEIVQTFPGPAHGPAGLRALTGFRPGQPAFGTILKPTAGITPEEVGQLVEEAAACSLFMFVKEDENLYPKLDYSPVAERTRRAVEAIKRAQDQRRLTSAATGLIFAPHITGAPNEIIDSVRAAVDAGATGLMFSETFAGGIVRMVREALKHLPVPPAIYGHNAGIGVKTRAIWREVIDFFARLDGIDFRQTAPVKPGLPFLKPYGKEWEASEEVLHTPLPGIKPTMIVRAGGLDQGNIGLNLADTEKRGISDEVLFLAGSAINSIKNPKGKIDPRYGAEAMMQALEVHRSGELKAVPADQYLGELKKVAERRKLAALRDALSQRYGGAH*
WaterYear_HB9_D5_28079631_2	I	WaterYear_HB9_D5	WaterYear	Deep	Non-saturated	Bacteria; Proteobacteria; Alphaproteobacteria; Rhizobiales; Bradyrhizobium; Bradyrhizobium diazoefficiens	MNAHAGTVRGKERYRSGVMEYARMGYWEPDYVPKDTDVIALFRVTPQEGVDPIEASAAVAGESSTATWTVVWTDRLTAAEKYRAKCYRVDPVPGTPGSYFAYIAYDLDLFEPGSIANLSASIIGNVFGFKPLKALRLEDMRFPVAYVKTFQGPATGIVVERERLDKFGRPLLGATVKPKLGLSGRNYGRVVYEALKGGLDFTKDDENINSQPFMHWRDRFLYCMEAVNRAQAASGEVKGTYLNVTAATMEDMYERAEFAKELGSCIVMIDLVIGYTAIQSMAKWARRNDMILHLHRAGHSTYTRQKSHGVSFRVIAKWMRLAGIDHIHAGTVVGKLEGDPNTTRGYYDVCREDFNPTRLEHGLFFDQSWASLNKMMPVASGGIHAGQMHQLLDLLGEDVVLQFGGGTIGHPMGIAAGAIANRVALE
WaterYear_HB9_D5_28231990_4	IV	WaterYear_HB9_D5	WaterYear	Deep	Non-saturated	Bacteria; unknown; unknown; unknown; unknown; unknown	PLSYAPCGNERAICARSLVKSLDAQTLELLWHDADAREVRLRDVIGEQLKAKPPPQLEDHIVAGYFFAFRSMKLAQAVEEISYHATIGMKHPPKGSLLEQCAAQAAGVEAFDSTGRLGLLHVAFPLKMMLQPDGHLTSCDILHTVAGAIIFDVYENQDARLVGLQIPEKVLRTFPGPAHGPEGVRRLTNFAPDQPAFGTILKPTAGITPGEVGKLVEEVAACRLFLFVKEDEDLYPNLDYSPVAERVRRAVAAIEKARATRDGLGLIFAPHISGAPHEILQTVDAVLNAGATGLMFSETFAGGAVRMVREATKHLPNPPAIYGHNAGIGVKTRGIWREVIDLLARLDGIDFRQTAPVRPGTPFLRPYGAEWLASEEILSRPLPGIKPTMIVRAGGLDQGNIALNLAEVEKRGIINKVLFLAGSAINSIKNNQGKADPTLGAEAMIEALEVHRSGALHGIPAEKHLPALLALAEGQKLTALHAALRQRYPELAQSA*
WaterYear_HB9_D5_3209169_2	IV	WaterYear_HB9_D5	WaterYear	Deep	Non-saturated	Bacteria; unknown; unknown; unknown; unknown; unknown	MKPVDSPTLGILWHDSDAREVLLREIISERLAENPPPVLDDYIVATYFLALRTLKLEQAVAEISYHATSGVRHPPADSLLEQCSGKSAGIDAFDRSGRIGLLHMAFPLKMMLHPDGHLTSCDILHTVAGAIIYDVYENQDARLIALQIPQKVIQTFPGPAHGPLGIRRLTGFGPGEPAFGTILKPTAGILPKEVGELVEEAASCPLFLFVKEDENLYPNLDYSPVRERTRQAAAAIDRARQKRGGRGIIFAPHISGSPHEIVDTVHAILEAGATGVMFSETFAGGTVRLVREATKKALTPPSIYGHNAGIGIKTKAIWREVIDLLARLDGIDFRQTAPVRVGPPFIRPYGAEWQASEEVLSRPLQLIKPTMIARAGGLDQGNIGLNLADAERKGINENILFLAGSAINSIKTAQGKPDPKIGAEAMLQALDIHRSGVLSDVPIESHVTELVKLADRKHFKALREALRQRYPVRLA*
WaterYear_HB9_D5_388810_2	IV	WaterYear_HB9_D5	WaterYear	Deep	Non-saturated	Bacteria; Planctomycetes; Planctomycetia; unknown; unknown; unknown	MKAIDADTLGLLWFDADAREERLRQIIAERMAEKPPPRLEDDIVASYFFALRTQRLADAVEEISYHATSGVKHPPPGSLLDQCSAKAAGVDAFDVSGRLGLLHVAFPLKMMIQPDGHLTSCDVLHTVAGAIIFDVYENQDSRLVALEIPEKVIRTFPGPAYGPVGVRRLTGFTSQQPAFGTILKPTAGITPEEVGALVEGAARCPLFLFIKEDEDLYPNLDYSPVAERTRRAVAAIERRRQERGGLGVIFAPHISGAPHEIIETVHAVLEAGARGVMFSETFAGGTVRMVREATRRLQHPPAIYGHNAGIGVKTRSIWREVIDLLARLDGVDFRQTAPVKPAPPFLKPYGLEWEASERVLNQSLPGINPTMIVRAGGLDQGNICLNLADAERRGLMEGVLFLAGSAINSLKTASGKPDPNLGAEAMRQVLEAHRSGELREVSSEKHLATLVALAERKGYKALREALRQRYPQWS*
WaterYear_HB9_D5_5673926_3	I	WaterYear_HB9_D5	WaterYear	Deep	Non-saturated	Bacteria; unknown; unknown; unknown; unknown; unknown	MFEAGVREYRETYWTPDYEPADTDVLCAFRITPQPEVDPIEAAAAVAAESSTGTWTSVWTDHLTTLDRYKARVYDLEDVPSREGEVIAFVAYPLDLFEEGSVVSMMASITGNVFGFKALRALRLEDLRIPVAYVKTCAGPPNGIQVERDRLSKYGRPLLGATLKPKLGLSAKNYGRACFEILRGGLDFTKDDENITSQPFMRWRDRFDFVMDAVRKAEAETGERKGHYLNVTAPDVEQMLERAEHAKELGSPIVMHDFLVGGFAAHTTLANWCRRNGILLHVHRALHAVIDRQKSHGIHYRVLAKWLRLAGGDHLHSGTVVGKLEGDLESTLAVVDLLRENFVPADRRRGLFFDQDWASLPGVFPAASGGIHVWHMPALVEIFGDDSVLQFGGGSAGHPHGSRAGAHANRVALEACVQARNEGRSLAVEGHEILKRAAVGSPELAAALDTWREITFDFATVDTLDPAAA*
WaterYear_HB9_D5_590104_18	I	WaterYear_HB9_D5	WaterYear	Deep	Non-saturated	Bacteria; Actinobacteria; Actinobacteria; Propionibacteriales; Nocardioides; Nocardioides sp. CF8	MTIIEDGVQTKDRWDPGVQSYAGMGYWNPDYVPKDTDVLAVFRMAPQDGVDAIEAAAAVAGESSTATWTVVWTDRLTANSHYQAKAYRVDAVPGRPGEYFAYIAYDIDLFEEGSIANLTSSIIGNVFGFKPLKALRLEDMRIPVAYTKTFQGPAHGIVMEREMLNKYGRPLLGATIKPKLGLSARNYGRVVYEACRGGLDFTKDDENINSQPFMRWRDRFLFGMEGVNKAMAETGEIKGHYFNITAGTMEEMYRRAEFAKELGSVVVMIDLTIGYTAIQSMAHWCRENGVLLHLHRAGHSTYTRQKTHGVSFRVISKWARLMGVDHVHAGTVVGKLEGDPATTRGFYDTLREDKVPTNLENGIFFDQDWASMPGVMPVASGGIHAGQMHQLLDLFQDDVILQFGGGTIGHPYGIAAGAEANRVALEAMVKARNEGKDLLREGPDVLRTAAKTCAPLEAALSTWGDITFDYTSTDAPDFVPTASPSA*
WaterYear_HB9_D5_6096003_2	IV	WaterYear_HB9_D5	WaterYear	Deep	Non-saturated	Bacteria; Proteobacteria; unknown; unknown; unknown; unknown	MTDRIYASYWIETAFPLEQAAEIMAGEQSTGTFVRVPGETDDLRVRHAARVESICERGAAAAPSLPGAGLPNGLRGTPVYRQAEVTLSWPLHNMGVSLPNLLATVAGNLFELKPFSGLRLLDVRLPEPFLDRYQGPQFGVSGTRALTNVYNRPLIGTIIKPSVGLSPEATAGLVEALAEGGIDFIKDDELQADGPHCPLERRLEAVMRVLNRHAAETGAKVMYAFNITGEIDEMLRRHDAVVAAGGTCVMVSMNSIGLPALVALRRHSQIAVHGHRNGWGMYGRSPAIGMSYVVYQKFWRLAGVDHMHVNGLQNKFCESDESVIASARECLTPMFAGPGRGCEVMPVFSSGQPVRQAPGAYHALGSMDLIFAAGGGVMAHPGGIGAGVRALRRAWEGAIAGIPLENYAQDHAELSQALQKFEA*
WaterYear_HB9_D5_6171992_3	IV	WaterYear_HB9_D5	WaterYear	Deep	Non-saturated	Bacteria; Armatimonadetes; unknown; unknown; unknown; RBG_19FT_COMBO_Armatimonadetes_69_19_curated	LGWSPVTSRGDEGFRGGIENLLSRKTCTRMPDHVEPDVPQWSPVPDAFLGIYYLETRDNLHRTAEFIALEESAGSWSGGSAATPLYARSLGRVHDVRELSPGRGYAAIAYPASNLPERGSPFAAIWLYLLAGPLFERPFADVIRLADVVLPDSLLTAFHGPRFGIAGTRALLRLGTEALLFGGIVKPGAGLTPDEVAARCEAAARGGVHLIKDDEKMNNPAYCPLAARVGAVSRALRRVEDDSGQRVIYCPHVTGRPDQMLETARAAVAAGATGLMVNVFAAGLAALQMLSEDALTQVPIYVHSGGRSAIAHRPGNGIDVRVFARFVRLLGGDYLDLYAQGGYLRTEGPAQTRRLAEVLRTPWGSIRPVLPTCSGGLTAQTLAANYETLGRDILPMAGSAIFGHPHGAAGGVAALRQAADRYFQGLASPSWS*
WaterYear_HB9_D5_6265372_1	I	WaterYear_HB9_D5	WaterYear	Deep	Non-saturated	Bacteria; Proteobacteria; Betaproteobacteria; Burkholderiales; Burkholderia; Burkholderia sp. YI23	MNDMASTAKLTGKERYKAGVMKYKDMGYWRPDYEPSDTDLIALFRITPQEGVEPDEAAAAVAGESSTATWTVVWTDRLTACDNYRAKAYRVDPVPNTGPGTATEQQYFAYIAYDLALFEEGSIANLTASIIGNVFGFKPLKALRLEDMRIPVAYLKTFQGPATGIVVERERLDKFGRPLLGATVKPKLGLSGKNYGRVVYEGLKGGLDFLKDDENINSQPFMHWRERFLYCMEAVAKASAATGEVKGTYLNVTAATMEDMYERAEFARELGSVIVMIDLVIGYTAIQSMAKWARRNDMILHLHRAGHSTYTRQKNHGVSFRVIAKWLRLAGVDHLHAGTAVGKLEGDPLTVQGFYNVCREDRNAVDLQRGIFFEQPWANLRKVMPVASGGIHAGQMHQLIDLFGDDCVLQFGGGTIGHPQGIQAGATANRVALEAMVKAR
WaterYear_HB9_D5_6669440_2	I	WaterYear_HB9_D5	WaterYear	Deep	Non-saturated	Bacteria; unknown; unknown; unknown; unknown; unknown	MPGSGNSNPKNKSRWSAGVTPYAEMGYYKPDYVPKDSDVLCAFRLVPQDGIDAVEASAAVAGESSTATWTVVWTDRLTAYENYQGKCYKVEPVPGTNQSIAYIAYNLDLFEEGSIANLTSSIIGNVFGFKALKSLRLEDMRIPPHYVKTFQGPPHGVVMEREYLNKYGRPLLGATVKPKLGLSARNYGRVVYEALRGGLDFTKDDENINSQPFMRWRDRFLFSMEGVARAMAETGEIKGHYMNVTAATMEDMYERADFAKQIGSVIVMIDLTIGYTAIQSMSKWARKHGVILHLHRAGHGTYTRQKTHGVNFRVIAKWMRLAGVDHIHAGTVVGKLEGDPNAIRGYYRTLLADKLDPDPTLGLYFEQDWASMPGTMPVASGGIHAGQMHQLLHYLGEDVVLQFGGGTIGHPDGIAEGATANRVAVEAMIQARNEGRDYFTEGPEILARAARWSPSLRKALEVWKDVTYNFESTDVPDALATLTV*
WaterYear_HB9_D5_68632_4	IV	WaterYear_HB9_D5	WaterYear	Deep	Non-saturated	Bacteria; Proteobacteria; Betaproteobacteria; Burkholderiales; unknown; unknown	MSERIHATYWLETGDDPARAADVIAGEQSSGTFVAVPTETPELKARAGARVERLEILDTASMPSLPTPKTAEAYTRCTLELSWPIENLGACLPTLMATIAGNLFELRAVTGLRLTDLRLPPSFAAAYSGPAFGIEGTRRLAGVAQGPLIGTIIKPSVGLSPQETAEQVRALVDGGIDFIKDDELQADGPHCPFDQRVRAVMRVVNEAADRTGKKAMVAFNLTGDLDKMRRRHDLVVAEGGTCVMVCLNSVGIIGLHELRRHAQLPIHAHRAGWGYLSRSPALGWDYAPWQKIWRLAGADHLHVNGLRNKFSESDESVIAAARSVLAPVMDSAPMTAMPVFSSGQTGLQAHDTYSALGCADLIHTAGGGIFGHPKGIAAGVEALRESWHAAMQGIPLNKHAKRFASLAAALEFWR*
WaterYear_HB9_D5_7041967_56	I	WaterYear_HB9_D5	WaterYear	Deep	Non-saturated	Bacteria; Actinobacteria; Actinobacteria; Corynebacteriales; Nocardia; unknown	MTEETEPNRWDPGVHSYASMGYYAPDYVPKDTDVLAVFRVTPQKGVDPIEAAAAVAGESSTATWTVVWTDRLTAHDRYQAKCYRIDEVPGRPGEYFAYIAYDLDLFEEGSITNLTSSIIGNVFGFKPLLALRLEDMRIPVAYVKTFQGPPHGTVMEREYLNKYGRPLLGATVKPKLGLSARNYGRVIYEACKGGLDFTKDDENINSQPFMRWRDRYLFAMEGVNRAVAETGEIKGHYLNVTAATMEDMYERAEFAKELGSVVIMMDLTVGFTAMQSMSHWARRNGLLLHLHRAGHSTYTRQKTHGVSFRVLAKWCRLIGVDHLHAGTVVGKLEGDPATTRGFYDTLRENHIPTNPGNGIFFDQDWASLGGVMPVASGGIHAGQMHQLLDLFGDDVVLQFGGGTIGHPLGIAAGAEANRVALEVVVKARNEGRDLLKEGPDVLRKAAEICRPLDVALSTWGDVTFDYTSTDAPDAVPTASR*
WaterYear_HB9_D5_7387898_2	IV	WaterYear_HB9_D5	WaterYear	Deep	Non-saturated	Bacteria; Proteobacteria; Alphaproteobacteria; unknown; unknown; unknown	MAERCAALPFCFASLAAQCYSATRMTDRVYASYWIETAFPLAQAAEIMAGEQSTGTFVRVPGDTDELRENHAARVESICERGATDSPSLPGAGLPKDLGARPVYRQAELTLSWPLANMGLSLPNLLATIAGNLFELKPFSGLRLLDVRLPAAFLDKYQGPQFGVAGTRGLCGVSGRPVIGTIIKPSVGLSPKATAGMVDALAEGGIDFIKDDELQADGPHCPFEQRLEAVMRAINRHADATGKRVMYACNITGEIDEMLRRHDAVAAAGGTCVMVSMNSIGLPALVALRRHSAVAIHGHRNGWGMYGRSPAIGMSYVAYQKFWRLAGVDHMHVNGLRNKFCESDESVITSARECLTPMFAVPGRGCEIMPVFSSGQSAKQAPDTYRVLGTTDLIFAAGGGVMAHPGGIGAGVRALRQAWEAAVAGVPLIEYAQDHPELSQALQKFQA*
WaterYear_HB9_D5_7684260_4	IV	WaterYear_HB9_D5	WaterYear	Deep	Non-saturated	Bacteria; Proteobacteria; Betaproteobacteria; Burkholderiales; unknown; unknown	MSASDEASGVRLRARYLVETPLDPAAVAEVMAGEQSCGTFARVEGETDALRLRARASVLAIEELEPAQAPSLPNAWLSRKQGGGPWRRARIDISFPIANIGANLPTLAATVAGNLYDLGEVTGMRLESLQFPAAYRSRFELPQMGIAGTRRATGVATGALVGTIVKPNVGFSAAETAELVARLCAAGVDFIKDDEVCANPDHAPLAERVPAVMAVVRAHAQRSGRQVMVAFNITDEADAMRRHADLVLREGGSCVMASLNWCGFSAVQALRRHTPLALHGHRNGYGAMSRHPALGMGFQAYQALWRLAGVDHMHVHGLQGKFAQDDAEVIASAHDCLAPLTPALDDRVMPAFSSGQWAGTVPATWQGVGSDDLLFMSGGGILAHPMGPAAGVASIRQAWAAARAGTPLEEAARQAPELAAALSFFSKA*
WaterYear_HB9_D5_9132136_6	I	WaterYear_HB9_D5	WaterYear	Deep	Non-saturated	Bacteria; Proteobacteria; Alphaproteobacteria; Rhizobiales; Bradyrhizobium; Bradyrhizobium japonicum	LFRVTPQEGVDPIEASAAVAGESSTATWTVVWTDRLTAAEKYRAKCYRLDEVPGSPGQYFAYIAYDLDLFEPGSIANLTASIIGNVFGFKPLKALRLEDMRLPVAYVKTFQGPATGIVVERERLDKFGRPLLGATIKPKLGLSGRNYGRVVYEALKGGLDFTKDDENINSQPFMHWRERFLYCMEAVNRAQAASGEVKGTYLNVTAATMEDMYERAEFARELGSVVVMIDLVIGYTAIQSMAKWARRNDMILHLHRAGHSTYTRQKSHGVSFRVIAKWMRLAGVDHIHAGTVVGKLEGDPNTTRGYYDICRDDFNPMKLEHGVFFDQSWASLNKLMPVASGGIHAGQMHQLLDLLGEDVVLQFGGGTIGHPMGIQAGATANRVALEAMILARNEGRDYLHEGPEILATAAASCTPLKAALETWKDVTFNYQSTDTPDFVPTALAAV*
WaterYear_HB9_D5_9493069_3	IV	WaterYear_HB9_D5	WaterYear	Deep	Non-saturated	Bacteria; Proteobacteria; Alphaproteobacteria; Rhizobiales; Bosea; Bosea sp. LC85	MQSYLAPDRFEATYLIETPLDPAKVADVMAGEQSCGTFTRVEGETDALRERAWADVTRVEELAPASAPSLPNAWLARKLIVSPCRRARVTISFPVANVGGNLATLAAVVAGNLYDLGEVTGLRLESIALRAAFRARFQMPRHGIAGTRKLTGVAQGPIVGSIIKPNVGLSAEETALLVTRLCDSGLDFIKDDEISANPSHAPLAARIPAVMGAVRRHQDRTGKHVMVAFNITDETDAMRRHADLVAREGGSCVMASLNWCGFSAIETLRRSTDLALHGHRNGFGAFSRHPLLGIGFQAYQTLWRLAGVDHMHVHGVQGKFAQSDQEVATSAHDCVTPLTDVFDDRVMPAFSSGQWAGTAQPTFDAIGHTDVMFLSGGGIMGHPGGAAAGVVSIRQAWDAVTAGVPLADAARSHSELRQALGTFGKPAT*
WaterYear_HB9_D5_9555872_3	I	WaterYear_HB9_D5	WaterYear	Deep	Non-saturated	Bacteria; unknown; unknown; unknown; unknown; unknown	MIIETPPQQRSRWASGVIPYAQMGYWQPDYEPKDTDILCAFRIVPQEGVEPIEAAAAVAGESSTATWTVVWTDRLTAYENYQAKAYQVVPVPGTDQYIAYIAYELDLFEEGSIANLTSSIIGNVFGFKALKSLRLEDMRIPPHYVKTFQGPPHGIVMEREYLDKYGRPLLGATTKPKLGLSARNYGRVVYEALRGGLDFVKDDENINSQPFMRWRDRFLYCIEAVNKASAETGEIKGHYMNVTAATMEDMYERAEFAKELGSVIVMIDLTIGYTAIQSMAKWARKNGLILHLHRAGHGTYTRQKTHGVSFRVIAKWMRLAGVDHLHAGTVVGKLEGDPMAVQGYYKTLRGMKYDADPAFGLLFEQDWASMPAVMPVASGGIHAGQMHQLLHYLGEDVVLQFGGGTIGHPGGIAAGATANRVAVEAMIQARNEGRDFFNEGPEILEKAAKWCEPLRVALELWKDVSFDYTPTDTPDAIPTPSY*
WaterYear_HB9_D5_9776477_3	IV	WaterYear_HB9_D5	WaterYear	Deep	Non-saturated	Bacteria; unknown; unknown; unknown; unknown; unknown	MICRAEEAHQQKQIGMKALSPKLLDLLWHDPEPRELRLREIISERLAANPPPAVDGCVVASYFFAFRTLKLSEAVGEIAYHATSGVKHPPRGSLLEACTAKPAGFDAFDKTNRIGLLHVAFPLKMMLQPDGHLTSCDLLHTVAGAIIFDVFENQDSRLVALQIPEMVMRAFPGPAYGPLGVRKKTGFANDQPAFGTILKPTAGITPREVGALVQEVAGCPLFLFVKEDEDLYPNLDYSLVADRVRQAAKAIEHAQAKRGGLGLIFAPHISGAPHEIVETANAALDAGATGLMFSETFAGGTVRMIREATRKRKDPPALYGHNAGIGVKTRGIWREVIDLLARLDGIDFRQTAPVKPGTPFLRPYGAEWLASEDALTRPLPGIAPTMIVRAGALDQGNIGLNLEDAERRGITSHVLFLAGSAINSIKDTSGRPSPTLGAEAMMEALEVHRSGETRGVPMEEHLSALMAVAERKRLRSLREALRQRYPGFDPRPHRTAKRRQHD*
WaterYear_HC3_D1_10056589_1	I	WaterYear_HC3_D1	WaterYear	Shallow	Non-saturated	Bacteria; Proteobacteria; Alphaproteobacteria; Rhodospirillales; Acidisphaera; Acidisphaera rubrifaciens	MNVVTPATQRKGRYDAGVMKYKEMGYFDLDYQPKDTDILAVFRITPQDGVDAEEAAAAVAGESSTATWTVVWTDRLTAYDMYRAKCYRVDPVPGNPDQYFAYIAYDIELFEPDSIVNLSGSIIGNVFGFKPLKALRLEDMRLPIAYVKTYHGPATGIVVERERLDKFGRPLLGATVKPKLGLSGRNYGRVVYEALKGGLDFTKDDENINSQNFMHWRDRFLYCMEAVNRAQAMTGEVKGTYLNVSAGDMEQIYERAEFAKQLGSNIIMIDLVIGYSAIQSIAKWCRRNDMILHLHRAGHSTYTRQKSHGGSFRVIAKWMRLAGVDHIHAGTVVGKLEGDPATTKGYYDICREQFNPQALQNGLFFDQDWGGMRKLMPVASGGIHAGQMHLLLHHLGEDCVMQFGGGTIGHPQGIAAGATANRVALEAMILARKEGRDYLNEGPEILAAAKSCAPLAQALELWKNVTFDYASTDTPDFVPTLTPA*
WaterYear_HC3_D1_10163034_2	I	WaterYear_HC3_D1	WaterYear	Shallow	Non-saturated	Bacteria; Proteobacteria; Alphaproteobacteria; Rhizobiales; Bradyrhizobium; Bradyrhizobium japonicum	MNAHAGTVRGKERYRSGVMEYKRMGYWEPDYVPKDTDVIALFRVTPQEGVDPIEASAAVAGESSTATWTVVWTDRLTAAEKYRAKCYRVDPVPGTPGSYFAHIAYDLDLFEPGSIANLSASIIGNVFGFKPLKALRLEDMRFPVAYVKTFQGPATGIVVERERLDKFGRPLLGATVKPKLGLSGRNYGRVVYEALKGGLDFTKDDENINSQPFMHWRDRFLYCMEAVNRAQAASGEAKGTYLNITAGTMEDMYERAEFAKELGSCIVMIDLVIGYTAIQSMAKWARRNDMILHLHRAGHSTYTRQKSHGVSFRVIAKWMRLAGVDHIHAGTVVGKLEGDPNTTRGYYDVCREDFNPTRLEHGLFFDQSWASLNKMMPVASGGIHAGQMHQLLDLLGEDVVLQFGGGTIGHPMGIAAGAIANRVALEAMILARNEGRDYVHEGPEILARAAETCTPLKAALEVWKDVSFNYESTDTPDFVPTALETV*
WaterYear_HC3_D1_10613754_4	IV	WaterYear_HC3_D1	WaterYear	Shallow	Non-saturated	Bacteria; Proteobacteria; Alphaproteobacteria; Rhizobiales; unknown; unknown	MTEDDVAGFYASRADLNLDDYIELDFDFECAGDPREAAAHLCSEQSTAQWRRIGVDEDFRPRFAAKVLELHAVTRPSGFSIPAAGAPSGPVHTVRVIIAHPHGNFGPRLPNLLSAMVGEGTFFAPGIPLIRLQDIRFPDTYLSAFEGPRFGLAGLRERLQAFGRPIFFGVIKPNIGLPPEAFADLGYQGWLGGLDIAKDDEMLADMPWCPLTERAALLGDAAKRAARETGAPKIYLANITDEVDRLIDLHDIAVAAGAGALLINAMPVGLSAVRMLRRHATVPLIAHFPFIAAFSRLPGYGIHSRVLTRLQRLAGFDVVIMPGFGSRMMTPEAEVLDCIRACLEPMGPIKPVLPVPGGSDSAATLETVYRKVGSTDFGFVPGRGVFGHPMGPRGGAASIRQAWDALAQGIPVADHAVTHPELRAAL
WaterYear_HC3_D1_10676775_2	I	WaterYear_HC3_D1	WaterYear	Shallow	Non-saturated	Bacteria; Proteobacteria; Alphaproteobacteria; Rhizobiales; unknown; unknown	MNVVTPATQRKGRYDAGVMKYKEMGYFDLDYQPKDTDILALFRITPQDGVDAEEAAAAVAGESSTATWTVVWTDRLTACDKYRAKCYRVDPVPGNPSQYFAYIAYDIELFEPDSIVNLSASIIGNVFGFKPLKALRLEDMRLPIAYVKTYHGPATGIVVERERLDKFGRPLLGATVKPKLGLSGRNYGRVVYEALKGGLDFTKDDENINSQNFMHWRDRFLYCMEAVNRAQAMTGEVKGTYLNVSAGDMEQIYERAEFAKELGSNIIMIDLVIGYSAIQSIAKWSRRNDMIMHLHRAGHSTYTRQKSHGVSFRVIAKWMRLAGVDHIHAGTVVGKLEGDPATTKGYYDICREQYNPMALENGLFFDQDWGGMRKVMPVASGGIHAGQMHQLLHLLGEDCVLQFGGGTIGHPQGIAAGATANRVALEAMVLARNEGRDYLNEGPEILAAAARTCAPLAQALEVWKDVTFDYASTDTPDFVPTLTPA*
WaterYear_HC3_D1_11224190_2	IV	WaterYear_HC3_D1	WaterYear	Shallow	Non-saturated	Bacteria; Bacteroidetes; Cytophagia; Cytophagales; unknown; unknown	MPAERISATYLIETPLPVQKAAQVLAGEQSSGTFVAVPGETDELRQRFGARVEKITPLESVATPSLPVKKSHAEYQRAQIVVSWSIENVGYNLPTLVSTLQGNLYELSQFSGLKLMDLEVPESFAKVFRGPKFGIEGTRNITGVRDRPLIGTIIKTSVGLSPEQTAQIVQQLAEAGIDFVKDDELMANPPHSPFEKRVDAVMGVINANADRTGKKVMYAFNVSGEIDEMLRHYEYVRAAGGTAVMVSLNSVGLSGVKRLCDEGALAIHGHRNGWGMLNRHPLLGIEFPAYQKFWRLAGVDQIHVNGIANKFWESDDSVVRSIEACLMPMLGGYSILPVVSSGQTGLQAPETYRRTKTIDILYMAGGGIMAHPGGAPAGVRALRQAWEAAVQGASLEQYAKDHAELRQQIEKFGKR*
WaterYear_HC3_D1_11542041_1	I	WaterYear_HC3_D1	WaterYear	Shallow	Non-saturated	Bacteria; Proteobacteria; Alphaproteobacteria; Rhizobiales; unknown; unknown	TGQFQLKETNMNQHSITVRGKDRYKSGVMEYKKMGYWEPDYVPKDTDIIALFRVTPQEGVDPIEASAAVAGESSTATWTVVWTDRLTAAEKYRAKCYRVDPVPNSPGQYFAYIAYDLDLFENGSIAKLSASIIGNVYGFKPLKALRLEDMRLPVAYVKTFQGPATGIVVERERMDKFGRPLLGATVKPKLGLSGRNYGRVVYEALKGGLDFTKDDENINSQPFMHWRERFLYCMEAVNKAQAASGEIKGTYLNVTAGTMEDMYERAEFAKELGSVIIMIDLVIGYTAIQSMAKWARRNDMILHLHRAGHSTYTRQRNHGVSFRVIAKWMRLAGVDHIHAGTVVGKLEGDPATTRGYYDICREDFNRMQLEHGVFFDQNWASLNKLMPVASGGIHAGQMHQLLDHLGEDVVLQFGGGTIGHPMGIQAGATANRVALEAMILARNEGRDYLHEGPEILARAATTCTPLKAALEVWKDVTFNYESTDMPDYVPTASVSI*
WaterYear_HC3_D1_13129871_1	IV	WaterYear_HC3_D1	WaterYear	Shallow	Non-saturated	Bacteria; Planctomycetes; Planctomycetia; Planctomycetales; Isosphaera; Isosphaera pallida	MDLLWHDAEPREVRLRDVITDRLRLRPAPQKEDHIVATYFFAFRSTKLIDAVEEISYHATIGVKHPPKGSLLEQCAAKAAGIDAFDASGRIGLLHVAFPLKMMLQPDGHLTSCDILHTVAGAIIFDVYENQDARLVSLQIPEKVLRTFPGPAYGPEGVRRLTNFKLEQPAFGTILKPTAGITPSEVEQLVAQTAECPLFLFVKEDEDLYPNLDYSPVAERTRRAVAAIERAREKRNGLGLIFAPHISGAPHEIAETVKRVVEAGATGVMFSETFAGGTVRMVREATKGLAQPPASYGHTAGIGVKTRSIWREVVDLLARLDGIDFRQTAPVKPGTPFLRPYGAEWTGSEATLSQALPGIKPTMIVRAGALDQGNIGLNLADAAKRGITPNVLFLAGSAINSIKDAHGKPDPRFGAEAMIQALDIYGSGELREVPAEKHLSELVVLAERKSLKPLREALRHRYPNEAR*
WaterYear_HC3_D1_13218655_2	I	WaterYear_HC3_D1	WaterYear	Shallow	Non-saturated	Bacteria; NC10; unknown; unknown; unknown; CSP1_5_NC10	TPQPGVDPIEAAAAVAGESSTATWTVVWTDRLTPHEHYQAKAYQLDEVPGTEGQYIARIAYDLDLFEEGSIANLTSSIIGNVFGFKALKALRLEDMRIPTQYLKTFQGPPHGIVMEREYLDKFGRPLLGATTKPKLGLSAKNYGRVVYEALRGGLDFTKDDENINSQPFMRWRDRYLHAIEAVNRASAATGEVKGHYMNVTAGTMEDMYERAEFAREIGSVIIMMDLTIGYTAMQSMSKWARRNGMLLHLHRAGHGTYTRQKFHGVSFRVIAKWCRMIGVDHIHAGTVVGKLEGDPDMIRGYYDVCRQRFNDANPRTGIYFDQDWASLAPVMPVASGGIHAGQMHQLLHYLGEDVVLQFGGGTIGHPMGIAAGATANRVAVEAMIKARNEGQDYYSEGPDILRHAARGCPELDAALEVWKDITFDFASTDTPDTLAVPTVSL*
WaterYear_HC3_D1_13410931_12	I	WaterYear_HC3_D1	WaterYear	Shallow	Non-saturated	Bacteria; unknown; unknown; unknown; unknown; unknown	MATETTPQQKSRWASGVIPYAQMGYWKPDYEPKDTDILCAFRIVPQEGVDPIEAAAAVAGESSTATWTVVWTDRLTSFENYQAKAYRVVPVPGSDQYIAYIAYDLDLFEEGSIANLTSSIIGNVFGFKALKSLRLEDMRIPPHYVKTFQGPPHGIVMEREYLDKYGRPLLGATTKPKLGLSARNYGRVVYEALCGGLDFVKDDENINSQPFMRWRDRFLYCMEAVNKASAETGEVKGHYMNVTAATMEDMYERAEFAKELGSIIIMIDLTIGYTAIQSMSKWARKNGLILHLHRAGHGTYTRQKTHGVSFRVIAKWMRLAGVDHIHAGTVVGKLEGDPMTVRGYYKTLRGLKYDADPSQGLFFEQDWASLPAVMPVASGGIHAGQMHQLLYYLGEDVVLQFGGGTIGHPQGISAGATANRVAVEAMIQARNEGRDYINEGPEILERAAKWCGPLRAALELWKDISFNYASTDTPDAIPTPSY*
WaterYear_HC3_D1_13488012_1	IV	WaterYear_HC3_D1	WaterYear	Shallow	Non-saturated	Bacteria; Proteobacteria; Alphaproteobacteria; Rhizobiales; Microvirga; unknown	MQMVRIEADYLLETAFNPRHAAEAMAGEQSSGTFVPIPGETPELKARAAARVEAVHDLDDDVREPSLPFAAIPKDTTATWRRALVTLSWPLDNLGPSLPNLLAAVAGNLFELKQVSGLRLLDLRLPEAFVAAYPGPKFGVAGTRRLAGVETGPLIGTIIKPSVGFGPEDTAALTKTLCEAGIDFIKDDELQSDGPACPFDDRVGAVMRVINAHADRTGKKVMFAFNLTGDLDQMRRRHDLLLEHDATCLMASLNSVGLVGMIELARFSELPIHAHRNGWGYLSRHPLLGWSFVAWQKIWRLAGTDHMHVNGLQNKFAEADESVIASARACLTPLFESKPCTVMPIFSSGQTAKQAPGTYAALGSTDLIVTAGGGIMAHPSGTAAGVAALREAWDAAVAGVS
WaterYear_HC3_D1_1427920_7	I	WaterYear_HC3_D1	WaterYear	Shallow	Non-saturated	Bacteria; Actinobacteria; Actinobacteria; unknown; unknown; unknown	MSLTSSNDHEAKKSRWSAGVTPYREMGYYDPDYEPKDTDVLAAFRVTPQAGVDPIEAAAAVAGESSTATWTVVWTDRLTAHEHYQAKAYSVEPVPGTQDQYIAKIAYDIDLFEEGSIANLTSSIIGNVFGFKALRALRLEDMRIPAHYVKTFQGPPHGIVMEREYLDKFGRPLLGATTKPKLGLSAKNYGRVVYEALRGGLDFTKDDENINSQPFMRWRDRYLFAMDAVHRAMAVSGEVKGHYLNVTAATMEEMYERAEFAKELGSVIVMMDLTVGYTAMASMSKWARRNGVLLHLHRAGHGTYTRQKNHGVSFRVIAKWCRLLGVDHIHAGTVVGKLEGDPGAVRGYYDVCRERHNRANPETGLYFDQDWASLPAVMPVASGGIHAGQMYQLLHYLGEDVVLQFGGGTIGHPMGIAAGATANRVAVEAMIQARNEGRDFFAEGPDILVAAAKGCPELDAALQVWKDVTFDFQPTDTPDVLVTPTAS*
WaterYear_HC3_D1_15238484_4	I	WaterYear_HC3_D1	WaterYear	Shallow	Non-saturated	Bacteria; Proteobacteria; Alphaproteobacteria; Rhizobiales; Bradyrhizobium; unknown	MNEQSMTIRGKDRYKSGVMEYKKMGYWEPDYVPKDTDIIALFRVTPQDGVDPIEASAAVAGESSTATWTVVWTDRLTAAEKYRAKCFRVDPVPNSPGQYFAYIAYDLDLFENGSIANLSASIIGNVFGFKPLKALRLEDMRLPVAYVKTFQGPATGIVVERERMDKFGRPLLGATIKPKLGLSGRNYGRVVYEALKGGLDFTKDDENINSQPFMHWRDRFLYCMDAVNKAQAASGEIKGTYLNVTAGTMEDMYERAEFAKELGSIVVMIDLVIGYTAIQSMAKWARRNDMILHLHRAGHSTYTRQRNHGVSFRIIAKWMRLAGVDHIHAGTVVGKLEGDPNTTRGYYDICREDYNPMKLEHGVFFDQNWASLNKLMPVASGGIHAGQMHQLLHFLGEDVVLQFGGGTIGHPMGIQAGATANRVALEAMILARNEGCDYLHEGPEILAKAAATCTPLKSALEVWKDVTFNYESTDMPDFVPSPSVSI*
WaterYear_HC3_D1_17217102_1	I	WaterYear_HC3_D1	WaterYear	Shallow	Non-saturated	Bacteria; Actinobacteria; Actinobacteria; Streptomycetales; Streptomyces; Streptomyces bottropensis	QDGVPPEEAGAAVAGESSTATWTVVWTDRLTAFDRYQGKCYRVDEVPGVPGQYIAYIAYDLDLFEEGSIANLTSSIIGNVFGFKALRALRLEDMRIPAHYVKTFQGPPHGILMEREYLDKFGRPLLGATTKPKLGLSAKNYGRVVYEALRGGLDFTKDDENINSQPFMRWRDRYLFAMDAVQRAMAATGEVKGHYLNVTAATMEEMYERAEFAKELGSVIVMMDLTVGYTAMSSMSRWARRNGVLLHLHRAGHGTFTRQKSHGVSFRVIAKWCRLLGVDHIHAGTVVGKLEGDPGMVRGYYDVCRERHNVANPETGLYFDQDWASLPGVMPVASGGIHAGQMHQLLHYLGEDVVLQFGGGTIGHPMGIAAGATANRVAVEAMIQARNEGRDYYGEGPHILAQA
WaterYear_HC3_D1_17308606_2	IV	WaterYear_HC3_D1	WaterYear	Shallow	Non-saturated	Bacteria; Bacteroidetes; Sphingobacteriia; Sphingobacteriales; Niastella; Niastella koreensis	MNLRTKNKRIMERIIATYYIETPLQVEKAAEVLAGEQSSGTFIAVPGETEELKQRFTARVEKVTPVETVSTPAMPGAASSNGQYHRAEIQVSWSIENFGYNLPVLTSTLQGNLYELRQFTGLKLMDIELPASYARHYKGPAFGIKGCRQLTNVENRPLIGTIIKPSIGLTPEQTAEMVKTLAGAGIDFIKDDELLSSSANSSFKDRVDAIMKVINAHADATGKKVMYAFNISGETDEMLQRYEYIVKSGGTCAMVSINSVGMAGVKKICDQRQLAIHAHRNGWGMQTRHPLLGIDFRAYQKLWRVAGVDQLHVNGIQNKFWESDDSVVASIKALQTPFYNHESVLPVVSSGQWGGQAPETYRRTKTVDLLYMAGGGIMAHPMGAAAGVVALQQAWQAAVDGLSIEQAAAKYKEFAESVKQFGKK*
WaterYear_HC3_D1_173737_2	I	WaterYear_HC3_D1	WaterYear	Shallow	Non-saturated	Bacteria; Actinobacteria; unknown; unknown; unknown; unknown	MSPTSSSSETLNKKDRWSAGVTPYAEMGYYDADYVPKDTDILAAFRIVPQPGVEHIEAAAAVAGESSTATWTVVWTDRLTDHEHYQAKAYRVDPVPGTDQYIARIAYDIDLFEEGSIANLTSSIIGNVFGFKALKSLRLEDMRIPLHYVKTFQGPAHGIVMEREYLDKFGRPILGATVKPKLGLSAKNYGRVVYEALRGGLDFTKDDENINSQPFMRWRDRFGYVMEAVSRAEAATGEVKGSYMNVTAGTMEDMYERAEYAKELGSIVIMIDLTIGYTAIQSMAKWARANGMILHLHRAGHGTYTRQKTHGVSFRVIAKWMRLAGVDHIHAGTVVGKLEGDPSTTKGFYDTLRESVIPEDPRYGIFFDQEWGSMPGVMPVASGGIHAGQMHQLLHYLGEDVVLQFGGGTIGHPMGIAAGATANRVAVEAMIQARNEGKDYFQEGPDILEKAAKGCPELNAALQVWKDITFDFESTDTPDVVLVPSIGY*
WaterYear_HC3_D1_17608258_1	I	WaterYear_HC3_D1	WaterYear	Shallow	Non-saturated	Bacteria; Actinobacteria; Actinobacteria; Streptosporangiales; Thermomonospora; Thermomonospora curvata	MTTHSPTQSPPSAASTDSGPGRGRWSPGVTPYAQMGYYAPDYEPKPTDVLAAFRITPQPGIDPIEAAAAVAGESSTATWTVVWTDRLTDHTHYQAKAYRVDPVPGTEGQYIARIAYDLDLFEEGSIANLTSSIIGNVFGFKALKALRLEDMRIPPHYVKTFQGPPHGIVTEREYLDKFGRPLLGATTKPKLGLSAKNYGRVVYEALRGGLDFTKDDENINSQPFMRWRDRFLYTMEGVNRASAASGEIKGHYLNVTAASTEEMIERADFAAQLGSVIVMVDLTVGYTAITSLSKWARRNGVLLHLHRAGHSTFTRQKSHGVSFRVLAKWCRLMGVDHLHAGTVVGKLEGDPNNTRGYYDTLRENVIEENPLHGIFFEQEWASMPGVMPVASGGIHAGQMHQLLHLLGEDVILQFGGGTIGHPLGIAAGATANRVAVEAMIQARNEGKEFFEQGPEILAKAAKGSPALAAALDVWGDVSFEFESTDTPDVVVTPTIDY*
WaterYear_HC3_D1_18381444_37	I	WaterYear_HC3_D1	WaterYear	Shallow	Non-saturated	Bacteria; Chloroflexi; Ktedonobacteria; Ktedonobacterales; Ktedonobacter; Ktedonobacter racemifer	MATEIPAQQKSRWASGVIPYAQMGYWKPDYEPKDSDILCAFRIVPQEGVDPVEAAAAVAGESSTATWTVVWTDRMTSYENYQAKAYRVVHVPGTDQYMAYIAYDLDLFEEGSIANLTSSIIGNVFGFKALKSLRLEDMRIPPHYVKTFQGPAHGIVMEREYLDKYGRPLLGATTKPKLGLSARNYGRVVYEALRGGLDFVKDDENINSQPFMRWRDRFLYCMEAVSRASAETGEVKGHYMNVTAATMEDMYERAEFAKELGSIIIMIDLTIGYTAIQSMAKWARKNGLILHLHRAGHGTYTRQKTHGVSFRVIAKWMRLAGVDHIHAGTVVGKLEGDPNAIRGYYQTLRGLKYDADPALGLQFEQDWASMPAVMPVASGGIHAGQMHQLLHYLGEDVVLQFGGGTIGHPLGIAAGATANRVAVEAMIQARNEGRDYLNEGPEILEKAAKWCAPLRTALELWKDITFNYASTDTPDVMVTPNY*
WaterYear_HC3_D1_18648820_2	I	WaterYear_HC3_D1	WaterYear	Shallow	Non-saturated	Bacteria; Proteobacteria; Alphaproteobacteria; Rhizobiales; Oligotropha; Oligotropha carboxidovorans	MNHHSMTVHGKDRYKSGVMEYKKMGYWEPDYEPKDTDIIALFRVTPQNGVDPIEASAAVAGESSTATWTVVWTDRLTAAEKYRAKCYRVDPVPNSPGQYFAYIAYDLDLFEPGSIANLSASIIGNVFGFKPLKALRLEDMRLPVAYVKTVQGPATGIVVERERMDKFGRPLLGATVKPKLGLSGRNYGRVVYEALKGGLDFTKDDENINSQPFMHWRERFLYCMEAVNKAQAASGEIKGTYLNVTAGTMEDMYERAEFAKELGSVIVMIDLVIGYTAIQSMAKWARRNNMILHLHRAGHSTYTRQRNHGVSFRVIAKWMRLAGVDHIHAGTVVGKLEGDPATTRGYYDICREDYNPTRLEHGVFFEQHWASLNRLMPVASGGIHAGQMHQLLDHLGEDVVLQFGGGTIGHPMGIQAGATANRVALEAMILARNEGRDYLHEGPEILAKAAETCTPLKSALEVWKNVTFNYESTDMPDYVPTPSVAM*
WaterYear_HC3_D1_18682440_1	I	WaterYear_HC3_D1	WaterYear	Shallow	Non-saturated	Bacteria; Proteobacteria; Alphaproteobacteria; Rhizobiales; Starkeya; Starkeya novella	MNVVAPKRTGRYDARVMKYKEMGYFDLDYQPKDTDVLACFRITPHDGVDADEAAAAVAGESSTATWTVVWTDRLTACDKYRAKCYRVDPVPGNPSQYFAFIAYDIELFEPDSIVNLSASIIGNVFGFKPLKALRLEDMRLPIAYVKTYHGPATGIVVERERLDKFGRPLLGATVKPKLGLSGRNYGRVVYEALKGGLDFTKDDENINSQSFMHWRDRFLYCMEAVNRAQAMSGEVKGTYLNVSAGDMEQIYERAEFAKELGSNIIMIDLVIGYSAIQSIAKWARRNDMILHLHRAGHSTYTRQKAHGVSFRVIAKWMRLAGVDHIHAGTVVGKLEGDPATTRGYYDICREQYNPQALEHGLFFDQDWGGMRKVMPVASGGIHAGQMHQLLDLFGDDAILQFGGGTIGHPGGIQAGAVANRVALECMVKARNEGRDIRQEGPEILEAA
WaterYear_HC3_D1_18956631_24	I	WaterYear_HC3_D1	WaterYear	Shallow	Non-saturated	Bacteria; Proteobacteria; Alphaproteobacteria; Rhizobiales; unknown; unknown	MNAHTGTVRGKERYRSGVMEYKRMGYWEPDYTPKDTDVIALFRVTPQEGVDPIEASAAVAGESSTATWTVVWTDRLTAAEKYRAKCYRVDPVPGTPGSYFAYIAYDLDLFEPGSIANLSASIIGNVFGFKPLKALRLEDMRFPVAYVKTFQGPATGIVVERERLDKFGRPLLGATVKPKLGLSGRNYGRVVYEALKGGLDFTKDDENINSQPFMHWRDRFLYCMEGVNRAQAGSGETKGTYLNITGATMEDMYERAEFAKELGSCIVMIDLVIGYTAIQSMAKWARRNDMILHLHRAGHSTYTRQKSHGVSFRVIAKWMRLAGVDHIHAGTVVGKLESDPNTTRGYYDVCREDFNPMKLEHGLFFDQCWASLNKMMPVASGGIHAGQMHELLDLLGEDVVLQFGGGTIGHPMVIADGAIANRVALEAMILARNDGRDYVHEGPEILARAAETCTPLKAALEVWKDVSFNYQSTDMPDFVPTALETV*
WaterYear_HC3_D1_19573481_1	IV	WaterYear_HC3_D1	WaterYear	Shallow	Non-saturated	Bacteria; Planctomycetes; Planctomycetia; Planctomycetales; Isosphaera; Isosphaera pallida	PIDSETLHSLWDDFDAREVTLRRVVEERLGENPPPRMADHVVATYYFAFRTMTLDQAVEEISYHATSGVKHPPKGSLLEQCSARQAGVDAFDASRRVGLLHVAFPLKMMLQPDGHLTSSDLLHTVAGAVIFDMYENQDARLVALDIPDEVVRTFPGPAYGPLGIRDQAGFPRDEPAFGTILKPTAGITPDDVERLVEEVAGSPLLMFVKEDEDLYPNLDYSPVAERTRRALRAIDRVRDRRGGRGLVFAPHVSGAPHEIVDTVLAVVEAGATGVMFSETYAGGAVRMVREATRHLPRPPAIYGHNAGIGVKTRAIWREVIDLLARLDGIDFRQTAPVRPGSPYIRPYGAEWIASEDALSRPIAGINPTMITRAGALDQGNIILNLMDVERRGIAEKVLFLAGSAISSIKGAGGKA
WaterYear_HC3_D1_19630964_2	IV	WaterYear_HC3_D1	WaterYear	Shallow	Non-saturated	Bacteria; unknown; unknown; unknown; unknown; unknown	MQDLSGKELNPGVIIGALMAFTPDGDARVRARYWIETAYPLKEAAATMAGEQSTGTFIRVPGETDELREHHAARVENIRELDSVSTPSLPGAGAPRGERIYRRAEVLLSWPLSNMGPSLPNVLATVAGNLFELKPFSGLKLLDVSLPPEFLDRYQGPQFGVAGTRKLSNVYNRPLIGTIIKPSVGLSPEGTAQLVNILASGGIDFIKDDELQADGPHCPFDERFPRVMEVIERHAARLGRKVMYASNITGEIDEMLRRHDTVLAAGGTCVMVSLNSVGLPALVALRRHSQLPIHGHRNGWGIYGRSPAIGMSYIAYQKFWRLAGVDHMHVNGLRNKFCEDDASVIASARECLTPMFAEPGRGCEIMPVFSSGQSAQQAPDTYRALGSTDLIFACGGGLVGHPGGIEAGVRSLQQAWEAAVAGIPLERFAEEHGELRQALTKFAS*
WaterYear_HC3_D1_20390830_1	I	WaterYear_HC3_D1	WaterYear	Shallow	Non-saturated	Bacteria; Proteobacteria; Alphaproteobacteria; Rhodospirillales; Acidisphaera; Acidisphaera rubrifaciens	SAAVAGESSTATWTVVWTDRLTAAENYRAKCYRVDPVPNAPGSYFAYIAYDLDLFEPGSIANLTASIIGNVFGFKPLKALRLEDMRLPVAYVKTFDGPATGIVVERERLDKFGRPLLGATVKPKLGLSGRNYGRVVYEALKGGLDFTKDDENINSQPFMHWRDRFLYCMEAVNRAQAATGEIKGTYLNVTAGTMEEMYKRANFAKELGSTIVMIDLVIGYTAIQSMSKWARDNDMILHLHRAGHSTYTRQKIHGVSFRVIAKWMRLAGVDHIHAGTVVGKLEGDPHTVKGFYDVCRENRNPMALQNGLFFDQDWASLRKVMPVASGGIHAGQMHQLLDLLGDDTVLQFGGGTIGHPMGIQAGAIANRVALEAMVFARNEGRDIVREGPDILKAAAQHCLPLKQALETWK
WaterYear_HC3_D1_20594388_1	I	WaterYear_HC3_D1	WaterYear	Shallow	Non-saturated	Bacteria; Actinobacteria; Actinobacteria; Streptomycetales; Streptomyces; Streptomyces bottropensis	VDAVEAGAAVAGESSTATWTVVWTDRLSAYEHYQAKCYRVDPVPGTEGQFIAYIAYDIDLFEEGSIANLTSSIIGNVFGFKALKALRLEDMRIPTHYVKTFPGPPHGIVMEREHLNKYGRPLLGATVKPKLGLSARSYGRVVYEALKGGLDFTKDDENINSQPFMRWRDRYLFCIEAVHRAEEMTGEIKGHYMNVTAASMEDMYERAEFAKEIGSVIVMQDLTVGFTAMQSMSNWARKNGMILHLHRAGYATYARQKTHGVNFRVLSKWCRLLGVDHIHSGTVVGKLEGDPAIIRGYYDTLRLDHVPTNPGQGIYFDQDWASMPGVMPVASGGIHAGQMHQLLDHLGEDVVLQFGGGTIGHPMGIAAGATANRVALEVMIKARNEGRDFLAEGPDILTTAAKTCPELQVALDTWGDISFNYESTDTPDVVATPSM*
WaterYear_HC3_D1_21053391_5	IV	WaterYear_HC3_D1	WaterYear	Shallow	Non-saturated	Bacteria; Proteobacteria; Alphaproteobacteria; unknown; unknown; unknown	MLADPSDRIYASYFIETAFPLEKAADVLAGEQSSGTFVKVPGETEELKNRHAARVERIRELEPVTQPSLPGAGTPKNLSGPPVYHRAEILVSWPLENLGPSLPNLMATVAGNLFELNQFSGLKLLDLQLPAAFRDGYPGPQFAVAGTRALAGVPELPLIGTIIKPSVGLTPQQTADMVAHLAAGGIDFIKDDELQCDGPHCPLAQRVEAVMRVINEHADRTGKKVMYAFNISGELDEMRTRHDLIAKLGGTCVMVSVNGVGLAGVAGLRRHSQLPIHGHRNGWGMFDRSPVLGMSYLAYQKFWRVAGVDHLHVNGLRNKFCESDESVIASARECLTPMFLPPGPGFEIMPVFSSGQTARQAADTYKALGSTDLIYACGGGIVAHPSGIAAGVRSVREAWQAAIAGVPLAEAARAVPELQQALEMFGA*
WaterYear_HC3_D1_21298152_1	I	WaterYear_HC3_D1	WaterYear	Shallow	Non-saturated	Bacteria; Proteobacteria; Alphaproteobacteria; unknown; unknown; unknown	MATPTEKRSAADRYKAGVMQYKDMGYFDLDYQPKDTDILALFRITPQDGVDPEEAAAAVAGESSTATWTVVWTDRLTACEKYRARCYRVDPVPGNPNQWFAYIAYDLDLFEAGSIVNVSASIIGNVFGFKPLKALRLEDMRIPVAYVKTFQGPATGIVVERERLDKFGRPLLGATVKPKLGLSGRNYGRVVYEALKGGLDFTKDDENINSQPFMHWRDRFLYCMEAVKRAEAATGEVKGTYLNISAATMEDMYERAEFAKDLGSVIVMIDLVIGYSAIQSMAKWCRRNDMILHLHRAGHSTYTRQKSHGVSFRVIAKWMRLAGVDHIHAGTVVGKLEGDPATTKGYYDILREDFVPQRLEHGVFFDQPWASLAKTMPVASGGIHAGQMHQLLDLLGEDCVLQFGGGTIGHPMGIAAGATANRVALEAMILARKEGRDYLNEGPEILAAA
WaterYear_HC3_D1_21447487_1	I	WaterYear_HC3_D1	WaterYear	Shallow	Non-saturated	Bacteria; Actinobacteria; Actinobacteria; Streptomycetales; Streptomyces; Streptomyces bottropensis	MSPSSSGTGSLEKKDRWSAGVTPYAEMGYYDADYEPLDTDLLAAFRITPQPGVDPIEAAAAVAGESSTATWTVVWTDRLTPHEHYRAKAYSVEPVPGAADQYIAKIAYDLDLFEEGSIANLTSSIIGNVFGFKALRALRLEDMRIPAHYVKTFQGPPHGIVMEREYLDKFGRPLLGATTKPKLGLSAKNYGRVVYEALRGGLDFTKDDENINSQPFMRWRDRYLFAMDAVQRAMAATGEVKGHYLNVTAATMEEMYERAEFAKELGSVIVMMDLTVGYTAMSSMSRWARRNGVLLHLHRAGHGTFTRQKSHGVSFRVIAKWCRLLGVDHIHAGTVVGKLEGDPGMVRGYYDVCRERRNVANPETGLYFDQDWASLPGVMPVASGGIHAGQMHQLLHYLGEDVVLQFGGGTIGHPMGIAAGATANRVAVEAMIQARNEGRDYYGEGPHILAQAA
WaterYear_HC3_D1_21892705_2	I	WaterYear_HC3_D1	WaterYear	Shallow	Non-saturated	Bacteria; Proteobacteria; Alphaproteobacteria; Rhizobiales; unknown; unknown	MNVNPNRPDAAKPVGTMKEGKERYKAGVIPYARMGYWEPDYTIKDSDILACFRITPQPGVDPVEAAAAVAGESSTATWTVVWTDRLTDAPNYRAKAYRVDPVPNTGPDTKTEQQYFAYIAYDLDLFEPGSIANLTASIIGNVFGFKAVKALRLEDMRIPPHYVKTFQGPATGIVVERERLDKFGRPLLGATTKPKLGLSGRNYGRVVYEALKGGLDFVKDDENINSQPFMHWRDRFLYCMEAVNRASAATGEVKGHYLNVTAGTMEEMYERAEFAKQLGSLIIMIDLVIGYTAIQSMAKWARKNDMILHLHRAGNSTYSRQKNHGMNFRVICKWMRMAGVDHIHAGTVVGKLEGDPLMIRGFYDTLREIKVQPNLETGLFFEQDWASMKKVMPVASGGIHAGQMHQLLHYLGEDVVLQFGGGTIGHPDGIQAGAVANRVALEAMILARNEGRDYLREGPKILDDAAKWCSPLKAALEVWKDVSFNYDSTDTADFVPTPTALV*
WaterYear_HC3_D1_24729815_1	IV	WaterYear_HC3_D1	WaterYear	Shallow	Non-saturated	Bacteria; Proteobacteria; Alphaproteobacteria; unknown; unknown; unknown	MIGALMPFTPNGENRIRARYWIETAYPLLQAAETMAGEQSTGTFIRVPGETDELRDRHAAQVESIQELESVETPSLPGAGAPKGERMYRRAEVLLSWPLSNMGPSLPNLLATVAGNLFELKPFSGLKLLDVTLPREFLDRYQGPQFGVSGTRKLSNVYNRPLIGTIIKPSVGLSPEATAQLVDTLASGGIDFIKDDELQADGPHCPFDERFRRVMDVIERHAARLGRKVMYACNITGEIDEMLRRHDTVLKAGGTCVMVSLNSIGLPALVALRRHSQLPIHGHRNGWGIYGRSPAVGMSYIAYQKFWRLAGVDHMHVNGLRNKFCEDDASVIASARECLTPMFAEPGRGCEIMPVFSSGQSAGQAPDTYRALGSTDLIFACGGGLVGHPGGIAAGVHSLQQAWEAAVAGIPLERFAQDHGELRQALAKFAS*
WaterYear_HC3_D1_2578633_4	IV	WaterYear_HC3_D1	WaterYear	Shallow	Non-saturated	Bacteria; unknown; unknown; unknown; unknown; unknown	MTYVDDKTAQLLWHDAEPRELRLRDVIAERLRARPAPKMEGYIVATYFFAFRTQKLVEAVEEISYHATIGVKHPPKGSLLEECAAKAAGVDEFDSSGRLGLLHVAFPLKMMLQPDGHLTSCDILHTIAGAIIFDVYENQDSRLVSLQIPESVLRTFPGPAYGPAGVREVTGFAPDQPAFGTILKPTAGITPREVELLVSEIARCPLFLFVKEDEDLYPNLDYSPVAERTRRAVAAIERARQARNGLGLIFAPHISGAPQEIVETAKAVVEAGATGVMFSETFAGGTVRMVREATKHLARPPAIYGHNAGIGVKTHSIWREVIDLLARLDGIDFRQTAPVKPGTPFLRPYGAEWAGSETTLSMPLPGIRPTMIVRAGALDQGNIGLNMADTGNRGITEKVLFLAGSAINSIKNASGKADPRLGAEAMLQAVEIHRSGALREVPAEKHLSEVVSLAESKNLKALREALRQRYPKQAA*
WaterYear_HC3_D1_26826661_3	IV	WaterYear_HC3_D1	WaterYear	Shallow	Non-saturated	Bacteria; Proteobacteria; Alphaproteobacteria; unknown; unknown; unknown	MTPDDIAGFYARRADLNAQAYVELDFTFECAGDPREAAAHLCSEQSTAQWRRVGIDEDFRPRFAAKVLDLESQPRPSGFSIPVECAARGPVHACRATIAHPHGNFGPRLPNLISAVLGEGVFFAPGIPLIRLQDIRFPDSFLSAFQGPQFGVAGLRDRLQAYDRPIFFGVIKPNIGLPAEPFAELGYQSWLGGLDIAKDDEMLADIPWCPLADRAAALGEARRRAEQETGVPKIYLANITDEVDRLVALHDLAVEKGANALLVNAMPVGLSGVRMLRRHARVPLIAHFPFIAAFSRLPGYGVHSRVLTRLQRLAGFDVVIMPGFGPRMMTPESEVLDCVRACLEPMGSIAPCLPVPGGSDSAATLEGVYRKVGTTDFGFVPGRGVFGHPMGPAAGAASIRQAWDAIAAGIPVANHAATHPELQAALEAFGRR*
WaterYear_HC3_D1_26944792_1	I	WaterYear_HC3_D1	WaterYear	Shallow	Non-saturated	Bacteria; Verrucomicrobia; unknown; unknown; Methylacidimicrobium; Methylacidimicrobium cyclopophantes	MAKIGDRAAKGRWAPGVTPYAEMGYYNPEYVPRDSDILCAFRLVPQDGVDPEEAAAAVAGESSTATWTVVWTDRLTSYERYQAKCYRVDAVPGTDQHIAYIAYDLDLFEEGSIANLTSSIIGNVFGFKALKSLRLEDMRIPPHYAKTFQGPAHGVVMEREYLNKFGRPLLGATVKPKLGLSARSYGRVVYEALRGGLDFTKDDENINSQPFMRWRDRYLYCMEAVNRGVAASGEIKGHYLNVTAGTMEEMYERADFAKELGSVIIMVDLTVGYTAIQSMAKWARRSGVILHLHRAGHGTYTRQKNHGVNFRVISKWMRLAGVDHIHAGTVVGKLEGDPHAVRGYYKTLRENKIDPDPALGLYFEQDWASLPGVMPVASGGIHAAQMHQLLHYLGEDVVLQFGGGTIG
WaterYear_HC3_D1_27799485_30	I	WaterYear_HC3_D1	WaterYear	Shallow	Non-saturated	Bacteria; Proteobacteria; Alphaproteobacteria; Rhizobiales; Bradyrhizobium; unknown	MTENPIVPDARALTTPEETNMNMHSKATTSGKERYRSGVMEYKKMGYWEPDYVPSDTDVIALFRVTPQDGVDPIEAAAAVAGESSTATWTVVWTDRLTAAEKYRAKCYRVEAVPNSPGQYFAYIAYDLDLFENGSIANLSASIIGNVFGFKPLKALRLEDMRFPVAYVKTFQGPATGIVVERERLDKFGRPLLGATVKPKLGLSGRNYGRVVYEALKGGLDFTKDDENINSQPFMHWRERFLYCMEAVNRAQAASGEVKGTYLNVTAATMEDISERADFAKELGSVVVMIDLVIGYTAIQSMAKWARRNDMILHLHRAGHSTYTRQKAHGVSFRVIAKWMRLAGVDHIHAGTVVGKLEGDPNTTRGYYDICREDFNPLKLEHGIFFDQSWASLNKLMPVASGGIHAGQMHQLLDLLGEDVVLQFGGGTIGHPMGIQAGATANRVALEAMILARNEGRDYVHEGPEILAKAANSCTPLKAALETWKNVTFNYESTDTPDFVPTASVAM*
WaterYear_HC3_D1_2791037_2	I	WaterYear_HC3_D1	WaterYear	Shallow	Non-saturated	Bacteria; Proteobacteria; Alphaproteobacteria; Rhizobiales; Bradyrhizobium; unknown	MNEQSMTVRGKDRYKSGVMEYKRMGYWEPHYEPKDTDVIALFRVTPQDGVDPTEACAAVAGESSTATWTVVWTDRLTAAEKYRAKCYRVDPVPNSPGSYFAYIAYDLDLFEPGSISNLTASIIGNVFGFKPLKALRLEDMRMPVAYVKTFQGPATGIVVERERLDKFGRPLLGATVKPKLGLSGRNYGRVVYEALKGGLDFTKDDENINSQPFMHWRERFLYCIEAVNKAQAASGEIKGTYLNVTAGTMEDMYERAEFARELGSNIVMIDLVIGYTAIQSMAKWARRNDMILHLHRAGHSTYTRQRAHGVSFRVIAKWMRLAGVDHIHAGTVVGKLEGDPNTTRGYYDICREDFNPLKLEHGIFFDQNWASLNKLMPVASGGIHAGQMHQLLDLLGEDVVLQFGGGTIGHPRGIQAGATANRVALEAMILARNEGRDYVHEGPEILAKAAQTCTPLREALEVWKDVSFNYESTDSPDFVPTASVAV*
WaterYear_HC3_D1_28001795_2	IV	WaterYear_HC3_D1	WaterYear	Shallow	Non-saturated	Bacteria; Proteobacteria; unknown; unknown; unknown; unknown	MDDRLYARYWIETAFPLEQAAEIMAGEQSTGTFTRVPGETDELRERHAARVEAITERDSAPSPSLPGAGVPKRLTGPPVWRRAEVNLSWPVSNMGISLPNVLATVAGNLFELKPFSGLRLIDVKFPESFLTRYLGPQFGVPGTRRLTNVQGRPLIGTIIKPSVGLTPDATAALVHTLADAGIDFIKDDELQADGPHCPFEQRLEAVMQVLNTNAQKSGRKVMYAINITGEIDEMLRRQDLVAAAGGTCVMVSINSIGLPALNALRRRTSLAIHAHRNGWGIYGRSPAMGMSYVAYQKFWRLAGVDHMHVNGLQNKFCEDDDSVIASARECLTPMFSVPDRGCEIMPVFSSGQSARQAPATFNALGSTDLIFACGGGIMAHPDGVAAGVISLRQAWEAAVIGTPLTRYAETHPELRSALQKFAA*
WaterYear_HC3_D1_3831471_1	I	WaterYear_HC3_D1	WaterYear	Shallow	Non-saturated	Bacteria; Actinobacteria; Actinobacteria; Corynebacteriales; Mycobacterium; Mycobacterium cosmeticum	VPPEEAGAAVAGESSTATWTVVWTDRLTTFEHYQAKCYRVEAVPNTPGQWIAWIAYDIDLFEEGSIANLTSSIIGNVFGFKPLKALRLEDMRIPTHYVKTFQGPAHGVVMEREHLGKFGRPLLGATTKPKLGLSARNYGRVVYEALRGGLDFTKDDENICSQPFMRWRDRFLFCMEAVNRAQAATGEIKGHYLNITAGTMEEMYERANFAKELGSVVVMIDLTIGYTAIQSMAKWARANGVLLHLHRAGHGTYTRQKAHGISFRVISKWMRLAGVDHIHAGTVVGKLEGDPYSTAGFYDTLRLDSIPADPAKGLYFDQEWASMPGVMPVASGGIHAGQMHQLLHYLGEDVILQFGGGTIGHPMGISAGAEANRVALEAMIKARNEGRDFYAEGPEILKKAASRNRALDTALATWGDITFNYESTDTPDVVATTTSS*
WaterYear_HC3_D1_4378649_1	IV	WaterYear_HC3_D1	WaterYear	Shallow	Non-saturated	Bacteria; Verrucomicrobia; unknown; unknown; unknown; Verrucomicrobia bacterium IMCC26134	MPAERIVGTYLIETALPVEKAAEVLAGEQSSGTFVAVPAETDELRHLFGARVEKIADLESVAAPSLPVKKPVSSYRRAEIVVSWAIENVGYNLPTLVSTLQGNLYELSQFSGLKLMDLEVPESFAKVFRGPPFGIEGTRKLTGVQGRPIIGTIIKPSVGLSPDQTAQIVHQLVTAGIDFVKDDELMANPPHSPFQKRVDAVMRVINDHANRTGKKVMYAFNVSGEIDEMLRHYEYVRAAGGTAVMVSMNSVGLSGVKKLCDQGSLAIHGHRNGWGMLNRHPMLGIEFPAYQKLWRLAGVDQIHVNGIANKFWENDDSVVRSIEACLKPMLGGYSILPVVSSGQTGLQAPETHRRTKTIDLLYMAGGGIMAHPGGSAAGVRAIRQAWEAVVKSVPLEEYAKEHVELRQQIEKFG
WaterYear_HC3_D1_4951966_2	I	WaterYear_HC3_D1	WaterYear	Shallow	Non-saturated	Bacteria; Proteobacteria; unknown; unknown; unknown; unknown	MQQTSLGNGSNGNGAPVKAKTGAARYKAGVMKYAQMGYWDSGYVPKDTDILALFRITPQEGVDPIEAAAAVAGESSTATWTVVWTDRLTACDRYRAKAYKVEPVPASPDQYFAYIAYDLNLFEPGSIANVTASIIGNVFGFKPLRALRLEDMRFPTAYVKTFKGPATGVVVERERIDKFGRPLLGATIKPKLGLSGKNYGRVVYEALKGGLDFTKDDENINSQPFMHWRDRFLNCMEAVNRAQAATGEIKGHYLNVTAGTMEDMYERAEFAKELGSVIVMIDLVIGYTAIQSMANWARRNDMILHLHRAGHSTYTRQKNHGISFRVICKWMRLAGVDHIHAGTVVGKLEGDPASVQGFYNVLRESHNPVDLQKGIFFEQDWAGLPGVMPVASGGIHAGQMHQLLTYLGEDTVLQFGGGTIGHPMGIQAGAQANRVALEAMVLARNEGRDIWNEGPQILADAAKHCQPLKAALDTWGEITFNYTSTDTLDFVPTPTAA*
WaterYear_HC3_D1_5202941_6	IV	WaterYear_HC3_D1	WaterYear	Shallow	Non-saturated	Bacteria; Proteobacteria; Alphaproteobacteria; Rhizobiales; Microvirga; Microvirga aerilata	MPTDRIEADYLLETPIDPRRAAEIIAGEQSSGTFVAVPGETPELKERSAARVTALEILDEAVPRRSLPSARGEWDGERITRARMTLSWPLATLGPSLPNLVATVAGNLFELAAVSGLRLLDIRMPPAFADAYPGPRFGVAGTRRLAGVEGRPMIGTIIKPSVGLDAEATAALVAALCEAGIDFIKDDELQSDGPNCPFDERVRAVMRAIEAQADRTGKKAMFAFNLTGDLDQMRRRHDTLLAHGATCLMASLNSVGLVGMIELGRFSQLPIHAHRNGWGYLSRHPLLGWSYVAWQKLWRLAGADHMHVNGLQNKFSEPDESVIESARACLTPMFDHKPCTVMPVFSSGQSVRQVHATYAALQSTDLIVTAGGGIVAHPDGPAAGVRAMREAWGAAIAGIPLEEHARSHPELGRALEIAA*
WaterYear_HC3_D1_576538_3	IV	WaterYear_HC3_D1	WaterYear	Shallow	Non-saturated	Bacteria; Bacteroidetes; Cytophagia; Cytophagales; unknown; unknown	NRSSERISVTYLVETPLSVQDAAESLAGEQSSGTFVKVPGETTELRKRFAARVEKIKALEVLKQPSLPGRWKPGQKFKRAEIVVSWSVENMGYNLPTLLSTLQGNLYELSQFSGLKLMDLNLPDSFIRRFAGPQFGIAGTRRLTAVQGRPLIGTIIKPSIGLTPGQTATMVKELAGAGIDFIKDDELMADPPHSPFKRRVGAVMRVLKDHAQRTGKKVMYAFNLSGEMEAMLRNYEVIVRAGGTAAMLSLNAVGISGVKRICDEGALAIHGHRNGWGMLTRHPLLGIDFRAYQKLWRLAGVDQIHVNGMQNKFWEDDDSVTRSIAACLKPMGNSPTIMPVVSSGQWGGQAPETYRRTQTIDLLYLAGGGIMAHPDGAAGGVKALRQAWDAAVEGVPLGVAARKWPELRHSIEKFGAAKIK*
WaterYear_HC3_D1_6275921_6	IV	WaterYear_HC3_D1	WaterYear	Shallow	Non-saturated	Bacteria; Proteobacteria; Alphaproteobacteria; Rhizobiales; unknown; unknown	MSDPVRIEADYLLETAFDPRAAAEAMAGEQSSGTFVPVPGETPELKARAAARVEALEVVGEAGEPSLPGAGVPRGGAAAWRRVRVTLSWPLGNLGPSLPNLLATVAGNLFELKQLSGLRLLELRLPTAFADAYPGPRFGIEGTRRLAGVEGRPLIGTIVKPSVGFGPEETAALVRTLCEAGVDFVKDDELQADGPHCPFDERARAVLRVVDEHAQRTGKRVMVALNLTGELDRMRRRHDLVLELGGTCVMASLNSVGLVGMVELARFTQLPVHAHRNGWGALSRHPALGWSYPAWQKVWRLAGADHMHVNGLANKFSEDDASVIASARACLTPLFADKPCLAMPVFSSGQTVRQAHDTYAALGSTDLIFAAGGGIMAHPDGPAAGVAALREAWDAAIAGVPLADRAKAHRPLARALEGGAR*
WaterYear_HC3_D1_7020297_1	I	WaterYear_HC3_D1	WaterYear	Shallow	Non-saturated	Bacteria; Proteobacteria; Alphaproteobacteria; Rhizobiales; Bradyrhizobium; Bradyrhizobium oligotrophicum	MPPNELMTASIPTSRRTSNEETTMNMHSMTVRGKDRYKSGVMEYKKMGYWEPDYVPKDTDVIALFRVTPQDGVDPIEASAAVAGESSTATWTVVWTDRLTAAEKYRAKCYRVDPVPNSPGQYFAYIAYDIDLFEPGSIANLSASIIGNVFGFKPLKALRLEDMRLPVAYVKTFQGPATGIVVERERMDKFGRPLLGATVKPKLGLSGRNYGRVVYEALKGGLDFTKDDENINSQPFMHWRERFLYCMEAVNKAQAASGEIKGTYLNVTAGTMEDMYERAEFAKELGSVIVMIDLVIGYTAIQSMAKWARRNDMILHLHRAGHSTYTRQRSHGVSFRVIAKWMRLAGVDHIHAGTVVGKLEGDPATTRGYYDICREDYNPARLEHGVFFDQHWASLNKLMPVASGGIHAGQMHQLLDHLGEDVILQFGGGTIGHPMGIQAGATANRVALEAIILARNEGRDFVHEGPEILAKAANSCTPLKAALDT
WaterYear_HC3_D1_790401_3	I	WaterYear_HC3_D1	WaterYear	Shallow	Non-saturated	Bacteria; Actinobacteria; unknown; unknown; unknown; unknown	MIKTKERWAAGVTPYAEMGYYEPDYEPKDSDILAAFRVAPQPGVDPIEAAAAVAGESSTATWTVVWTDRLTDHRKYQAKAYAVEPVPGREDEYIAKIAYDLDLFEEGSIANMTSSIIGNVFGFKALRALRLEDLRIPPHYVKTFQGPPHGIVTEREYLDKFGRPLLGATVKPKLGLSAKNYGRVVFEALRGGLDFTKDDENINSQPFMRWRDRYLYAMEAVNRAIADTAEIKGHYLNVTAGTMEEMYERAEFAKELGSVIIMIDLTVGFTAMQSMSRWARRNGVLLHLHRAGHSTYTRQKSHGVNFRVLAKWCRLIGVDHIHAGTVVGKLEGDPGSVKGYYDVCRNNHLDADPTTGIYFDQDWASLPGVMPVASGGIHAGQMHQLLRYLGEDSILQFGGGTIGHPMGIGAGATANRVAVEAIIQARNEGRDYFHEGPDILARAARGCPELDAALQVWKDVTFDFQSTDTPDVVVTPTAA*
WaterYear_HC3_D1_8078443_4	IV	WaterYear_HC3_D1	WaterYear	Shallow	Non-saturated	Bacteria; Bacteroidetes; unknown; unknown; unknown; unknown	MPGERITATYRIETPLEVARAAEILASEQSSGTFVAVPGETDALRARHGAKLEAVAELETVDTPSLESNRKPTGPFRRAEITISWPIENVGYNLPTFVSTLGGNLYELSQFTGLKLLDLELPGSFREHFRGPAFGIDGTRQLTGVRDRPIIGTIIKPSVGLTPEQTAELVATLAQAGIDFIKDDELMADPPHSPFDRRVDAVMRIINDHADRTGKKVMYAFNVSDEIDAMLRHYDHVVARGGTAVMVSLNSVGLAGVKKLCDRGQLCIHGHRNGWGMLNRHPMLGMEFVAYQKLWRLAGVDQIHVNGIANKFWESDDSVVASIEACLTPMLGGYAILPVVSSGQTGLQAPETYRRTKTIDLLYMAGGGIMAHPSGPAAGVAALRQCWEAAVAGIALQEYAQSHPELRQQLDKFGEHA*
WaterYear_HC3_D1_8537783_2	IV	WaterYear_HC3_D1	WaterYear	Shallow	Non-saturated	Bacteria; Bacteroidetes; Sphingobacteriia; Sphingobacteriales; unknown; unknown	MTGTVECRYHRNPPQYMDRIRATYFVETPLPVERAAEALAGEQSSGTFVAVPGESKALRRRFAARVEKVIKLQTVTTPSLPGSRGKGKFRRARLVISWPIENVGTNLPALVSTVQGNLYELSQFSGLKLLDLEFPSSFVKHFQGPQFGINGTRRLAGVQGRPLIGTIIKPSIGLTPGQTAGLVKTLADAGIDFIKDDELMANPPHSPLKHRVKAVMRVINQHEQRTGKKVMYAFNVSDESDPMLRHYETVLRAGGTAVMVSLNSIGLSGVKRLSDQGALAVHGHRNGWGMLTRHPLLGIEFTAYQKLWRLAGVDQIHVNGIQNKFWESDDSVVESIKACLKPMNGLPALLPVVSSGQWGGQASETFRRTKTVDLLYLAGGGILAHPDGAAGGVRALRQAWDAAVEGISLEAAARKHLELRHSMEKFGHRLTRSKSGK*
WaterYear_HC3_D1_8910481_3	I	WaterYear_HC3_D1	WaterYear	Shallow	Non-saturated	Bacteria; unknown; unknown; unknown; unknown; unknown	MQSADRLQAGVIPYAKMGYWQPDYEPKATDILAAFRITPQAGVDAVEAGAAVAGESSTATWTVVWTDRLTAHENYQAKAYDVAPVPGREGEYIAKIAYDLDLFEEGSIANLTSSIIGNVFGFKALKALRLEDMRIPPHYVKTFQGPPHGIVMEREYLDKFGRPLLGATVKPKLGLSAKNYGRVVYEALRGGLDFTKDDENINSQPFMRWRDRFLYSIEGVNRAMGQTGEVKGHYMNVTAATMEEMYERAEFASELGSVIIMMDLTVGYTAMQSMSKWARRNGMILHLHRAGHGTYTRQKSHGVSFRVIAKWCRLLGVDHIHAGTVVGKLEGDPSMVKGYYDTLRLDHVPENLENGIFFDQDWASLPAVMPVASGGIHAGQMHQLLGYLGEDVVLQFGGGTIGHPMGIAAGATANRVAVEAMIQARNEGRDYFQEGPDILARAAKGCPELNAALQVWKDVTFDFQSTDTPDYVVTPTLV*
WaterYear_HC3_D1_9097941_2	IV	WaterYear_HC3_D1	WaterYear	Shallow	Non-saturated	Bacteria; Elusimicrobia; unknown; unknown; unknown; RIFCSPLOWO2_01_FULL_Elusimicrobia_59_12_curated	MNGVLVIVSRVMTATLSPRPDLIQVTYKVLSDKLLDPEKKAKSIALGQTTDTWTPNERSGLKKLEKHRGVVVGIDERTHLPGNPYEYHLTVGFPAANTEGDIPSLLTMIFGKISLDGKIRIESIEFPEDYLAGKGPRHGVDGIRKLVNEPEKPLAMAIFKPCVGLTPTELANMFFELASGGMHLVKDDEILPDLKLCPAEKRLEACLKAGQRAQAATGKRTLYAVNLTGAVSKLLPKAKRLAKQGAECFLFNVLSYGYGVLEELRELRVPILAHPALAGGLCGSPDHGMSYAVVLGSLMRLGGADMVLFPSSYGTVALTRSETTAIRQALSWSMGRLLRSFPGPSAGIHPGLVPRILEDYGKDVIINAGGGVHGHPQGARAGARAFRQAIDWAIKRKNFGGLSQREFPELAQALALWGRGS*
WaterYear_HC3_D1_9416185_2	IV	WaterYear_HC3_D1	WaterYear	Shallow	Non-saturated	unknown; unknown; unknown; unknown; unknown; unknown	MNYVDGKTMDLLWHDAEPREIRLRDVIADRLRERPAPQIEEHIVATYFFAFRTTRLSEAVEEISYHATIGVKHPPKGSLLEQCAAKAAGIDEFDSTGRIGLLHIAFPLKMMLQPDGHLTSCDILHTAAGAIIFDVYENQDARLVSLQIPEKVLRTFPGPAYGPEGVRRVTNFRPDQPAFGTILKPTAGITPSEVEQLVAEIAECPLFLFVKEDEDLYPNLDYSPVAERTKRAVAAIARARDKRAGLGLIFAPHISGAPHEIAQTATAVVEAGATGVMFSETFAGGTVRMVREATKHLARPPAIYGHNAGIGVKTRSIWREVIDLLARLDGIDFRQTAPVKPGTPFLRPYGAEWLGSEEILSRPILGINPTMIVRAGALDQGNVGLNLADAEKRGLTANVLFLAGSAINSIKNAQGKADPRFGAEAMIQALEVYRAGDLRDVSAEQHLPKLIALAETKRLNALREALRQRYPKVAA*
WaterYear_HC3_D1_9420653_1	I	WaterYear_HC3_D1	WaterYear	Shallow	Non-saturated	Bacteria; Actinobacteria; Actinobacteria; Streptomycetales; Streptomyces; Streptomyces bottropensis	MSTTEKDGKKKTKSRWDSGVTPYAEMGYWDPDYEPKDTDVLCAFRITPQPGVDPIEAAAAVAGESSTATWTVVWTDRLTAHEHYRAKAYSVEPVPGADDQYIARIAYDIDLFEEGSIANLTSSIIGNVFGFKALRALRLEDMRIPAHYVKTFQGPPHGIVMEREYLDKFGRPLLGATTKPKLGLSAKNYGRVVYEALRGGLDFTKDDENINSQPFMRWRDRYLFAMDAVQQAMAATGEVKGHYLNVTAATMEEMYERAEFAKELGSVIVMMDLTVGYTAMASMSRWARRNGVLLHLHRAGHGTYTRQKTHGVSFRVIAKWCRLLGVDHIHAGTVVGKLEGDPNSVQGFYNVLRENSNPVDLQKGIFFEQDWASLPGVMPVASGGMHAGQMYQLLHYLGEDVVLQFGGGTIGHPMGIGAGATANRVAVEAMIQARNEGRDYYSEGPDILQRAAKGCPELDAALQVWKDVTFDFESTDTPD
WaterYear_HC3_D1_9545308_3	IV	WaterYear_HC3_D1	WaterYear	Shallow	Non-saturated	Bacteria; Proteobacteria; Alphaproteobacteria; Rhizobiales; Microvirga; Microvirga lotononidis	MDDPVRIEADYLLETAFDPRQAAEAMAGEQSSGTFVPVPGETPELKARAAARVETLEVVEEVPGPSLPWAAVPKGGSPVWRRAIATLSWPLDNLGPSLPNLLATVAGNLFELKQLSGLRLLDLRLPAAFADAYPGPRFGVEGTRQLAGVEGRPLIGTIVKPSVGFGPEETAALVRTLCEAGIDFVKDDELQADGPHCPFDERAKAVLRVIDEHAQRTGKRVMVALNITGDLDRMRRNHDLVLELGGTCVMASLNSVGLVGMVELARFTQLPVHAHRNGWGALTRHPALGWSYPAWQKVWRLAGADHMHVNGLQSKFAEDDASVIASARACLTPMFAAKPCLAMPVFSSGQSARQAPGTYAGLGSTDLIVTAGGIMAHPDGPAAGVAGLREAWEAATAGVPLAEYARGRPALARALEARAA*
WaterYear_HC3_D3_10196651_3	I	WaterYear_HC3_D3	WaterYear	Mid	Non-saturated	Bacteria; unknown; unknown; unknown; unknown; unknown	MLPGVTASHPSPSALKERWTSGVTPYAQMGYWDPDYEPKDTDVLCAFRVTPQEGVDAIEAAAAVAGESSTATWTVVWTDRLTPYEHYQAKAYRVDEVPTAPGQYIAYIAYDIDLFEEGSIANLTSSIIGNVFGFKALKALRLEDMRIPLHYVKTFQGPPHGIVMEREYLDKFGRPLLGATTKPKLGLSAKNYARVVYEALRGGLDFTKDDENINSQPFMRWRDRFLYAMEAVNRASARTGEIKGHYMNVTAASMEEMYERAEFAKEIGSIIVMMDLTVGFTAMTSMSKWARKNGMLLHLHRAGHGTYTRQKTHGVSFRVIAKWCRLLGVDHIHAGTVVGKLEGDPDMIHGYYGVCRERFNRADPRTGIYFDQDWGSMPGVMPVASGGIHAGQMYQLLHHLGEDVVLQFGGGTIGHPMGIAAGATANRVAVEAMIMARNEGRDYFAEGPDILVAAARGCPELDAALEVWKDVSFDYESTDTPDVLVTPTPS*
WaterYear_HC3_D3_10490865_8	IV	WaterYear_HC3_D3	WaterYear	Mid	Non-saturated	Bacteria; unknown; unknown; unknown; unknown; unknown	MKSLDTATLDLLWHDADAREVRLREVITERLALNPPPALDDYIVASYFFAFRTLKLHHAVEEISYHATIGVKHPPKGSLLEQCAARAAGVDAFDSTGRLGLLHVAFPLKMMLQPDGHLTSCDILHTVAGAVIFDVYENQDSRLVALRIPEKILRTFPGPAYGPSGIRSQTNFPADEPAFGTILKPTAGITPEEVGKLVEEVAACPLFLFVKEDEDLYPNLEYSPVAERVRRAVAAIERAREQRSGRGLVFAPHVSGAPHEIVETARAALNAGATGLMFSETFAGGTVRMVREATRQLPNPPAIYGHNAGIGVKTRGIWREVIDLLARLDGIDFRQTAPVKPGVPFLRPYGAEWVASEQVLSSPMLRIKPTMIVRAGALDQGNIGLNLADAEKRGLTENVLFLAGSAINSIKDATGKPNPRLGAEAMMQAVEIHRSRELADASPTEHRPALIALAERRKLSALRTALRQRYPEAA*
WaterYear_HC3_D3_10787964_1	I	WaterYear_HC3_D3	WaterYear	Mid	Non-saturated	Bacteria; Actinobacteria; Actinobacteria; Streptosporangiales; Thermomonospora; Thermomonospora curvata	YQAKCYKVVPVPGSEPQQYIAYIAYGLDLFEEGSIPNMTSSIIGNVFGFKALKALRLEDLRIPPHYIKTFQGPAHGIVMEREWLNKYGRPLLGATTKPKLGLSARNYGRVVYEALRGGLDFTKDDENINSQPFNRWRERYLYCIEAVKRAEEQTGEIKGHYLNVTAANQEEMYKRAEFAKEIGSCIIMIDLTIGFTAMGSMSKWARDNTMILHLHRAGHATYTRQKTHGVNFRVISTWCRLVGVDHIHAGTVVGKLEGDPKAIRGYYDRLREDFNPKDPERGFYFDQDWCHMPGIMPVASGGIHAGQMHQLLHYLGEDVVLQFGGGTIGHPMGVAAGAEANRLATEAMIQARNEGRDYMKEGPAILKKAANHSRALAAALDVWGDITFDFRSTDTLDTVETATPSR*
WaterYear_HC3_D3_10866196_3	IV	WaterYear_HC3_D3	WaterYear	Mid	Non-saturated	Bacteria; unknown; unknown; unknown; unknown; unknown	MSAAEVVATYLVETYLPLVQAAEAIAGEQSTGTFTAVARETPELRERFAARVLSVEELPPTGNSDLPGATHPPNLNQDNTESPGGPTDGGAGRAAEVGKRSARVRIAFGLDNFGPSLPNLLAAVAGNLFELRQLAGIRLLDLDPPAPFAERYPGPQYGVRGTRELLDRSEGVLLGTIVKPSIGLPPEELRLVVRELAEAGIDFIKDDELMGNPPHSPLAERVAVVTEELDKVAARTGRRPMYAFNITDDLDRMAANHDLVHGAGGTCVMVCVNLVGFTALAWLRERCVLPIHGHRAMTGVYTRSPQLGIDYVAWSKLARLAGADHLHTNGLSNKFYETDEEVLRSITAVRTPLLGGYETLPVLSSGQTPGLAPETYLRTNTTDLLVLAGGGIHGHPSGPSAGVTAMRAAWSAATTGTPLEAAAAEVPALQEALDKFGSPYAGTRDGRGNRG*
WaterYear_HC3_D3_11977390_1	I	WaterYear_HC3_D3	WaterYear	Mid	Non-saturated	Bacteria; Actinobacteria; Actinobacteria; Streptosporangiales; Thermomonospora; Thermomonospora curvata	GDRMTKDRWAAGVTPYAEMGYYDPDYQPEDSDILAAFRITPQPGVDPIEAAAAVAGESSTATWTVVWTDRLTDHTHYQAKAYRVDPVPGAEGQYIARIAYDLDLFEEGSIANLTSSIIGNVFGFKALKALRLEDMRIPPHYVKTFQGPAHGIVMEREYLGKFGRPLLGATVKPKLGLSARNYGRVVYEALRGGLDFTKDDENINSQPFMRWRDRFLHCMEAVAKAQAATGEIKGHYLNVTAATMEDMYERAEFARDLGSVIVMIDLTVGYTAIQSMARWARRSGMLLHLHRAGHSTYTRQKTHGVSFRVIAKWMRLAGVDHIHAGTVVGKLEGDPNSVAGFYDTLRLDHVTADPVRGLYFDQEWASMPGVMPVASGGIHAGQMHQLLHHLGEDVILQFGGGTIGHPMGIAAGATANRVALEALIKARNEGRHFLAEGPDILRAAAKRSR
WaterYear_HC3_D3_13130462_2	IV	WaterYear_HC3_D3	WaterYear	Mid	Non-saturated	Bacteria; unknown; unknown; unknown; unknown; unknown	MNSLDPATLSLLWHDADAREARLRQVITERLAAKPPPVMDDQLVATYFLALRSWSLEEAAKEISYHATSGTQEIPPNSLLAQCTGHAAGLDAFDATGRLGLLHMAYPLKMLLPPDGHLTSTDILHTVAGAVLFDLYENQDVRLVALQIPEKVLRTFPGPAYGPQGIRALTNWEAVETASSLSPRVRDGASSVTPDRPNASSAVEPAFGTILKPTAGITPEQVGRLVEEAAACPLFLFVKEDENLYPRLDYSPVQERTRRAVEAIQRAQDKRGGKGLIFAPHITGAPHEILDSVQAVVDAGATGVMFSESFAQGTVRMVREATRHESRSPALYGHNAGIGVKTRGGLWREVVDLLARLDGIDFRQTAPLRQGTPFIYPYGDEWLASERVLTQPLPGIKPTMIARAGGLDQGNIIPNLVDAEQRGLSESVLFLAGSAINSVRDVTGRPNPKLGAEAMQQALDVHRSNELRGLPGPEHLRALMALAERKQLKALRQALRQRYPQAP*
WaterYear_HC3_D3_13227319_5	I	WaterYear_HC3_D3	WaterYear	Mid	Non-saturated	Bacteria; unknown; unknown; unknown; unknown; unknown	MSPTSSNDHEAKKDRWAAGVTPYREMGYYDADYEPRDTDVLAAFRITPQPGVDPIEAAAAVAGESSTATWTVVWTDRLTPHEHYRAKAYSVEPVPGAEDQYIAKIAYDLDLFEEGSIANLTSSIIGNVFGFKALRALRLEDMRIPAHYVKTFQGPPHGIVMEREYLDKFGRPLLGATTKPKLGLSAKNYGRVVYEALRGGLDFTKDDENINSQPFMRWRDRYLFAMDAVQRAMAATGEVKGHYLNVTAATMEEMYERAEFAKELGSVIVMMDLTVGYTAMTSMSRWARRNGVLLHLHRAGHGTYTRQKTHGVSFRVIAKWCRLLGVDHIHAGTVVGKLEGDPGMIRGYYDVCRQRYNVANPETGLYFDQDWASLPGVMPVASGGIHAGQMYQLLHYLGEDVVLQFGGGTIGHPMGIGAGATANRVAVEAMIQARNEGRDYYSEGPDILQRAAKGCPELDAALQVWKDVTFDFESTDTPDVVLTPTAS*
WaterYear_HC3_D3_13578573_22	IV	WaterYear_HC3_D3	WaterYear	Mid	Non-saturated	Bacteria; unknown; unknown; unknown; unknown; unknown	MTRPSARTLELLWHDAEPREVLLREIVTARLAAKPPPLLEDYIVASYFFAFRTQTLSRAVEDISYHATIGVKNPPPGSMLAQCAAKPAGLDEFDTTGRLGLLHIAFPLKMMRQPDGHLTSCDVLHTVAGAIIFDTYETQDSRLVALQIPEKVIQTFPGPAYGPLGVRKRTNFEPSRPAFGTILKPTAGITPEQVGALVAEVAACPLFLFVKEDEDLYPKLDYSPVTERVRRAVAAIEQAREQRGGLGLIFAPHISGAPHEILESLSAVLEAGATGVMFSESFAGGTVRMVREATKRLPNPPAIYGHNAGIGVKTGSIFREVIDLLARLDGIDFRQTAPVKPGTPFLLPYGQEWKASEDVLLRSLPGIKPTMIVRAGALDQGNIGLNLADAEKRGITDKVLFLAGSAINSIKNARGKADPKLGTEAMIQALEVHRSGELREVPIEKHLAELVRLAERNKLKALREALRQRYPKEAA*
WaterYear_HC3_D3_14147537_1	I	WaterYear_HC3_D3	WaterYear	Mid	Non-saturated	Bacteria; Actinobacteria; Actinobacteria; Corynebacteriales; Mycobacterium; Mycobacterium lentiflavum	MTDRWNAGVIPYAEMGYWQPDYVPKDSDVLCAFRITPQPGVPPEEAGAAVAGESSTATWTVVWTDRLTTFEHYQAKCYRVDAVPNAPGQWIAWIAYDLDLFEEGSIANLTSSIIGNVFGFKPLKALRLEDMRIPTQYIKTFQGPAHGVMMEREHLGKFGRPLLGATTKPKLGLSARNYGRVVYEALRGGLDFTKDDENINSQPFMRWRDRFLFCMEAVNRAQAATGEIKGHYLNVTAGTMEQMYERADFAKELGSVVVMVDLTIGYTAIQSMANWARANGVLLHLHRAGHGTYTRQKSHGISFRVISKWMRLAGVDHIHAGTVVGKLEGDPNAIAGFYDTLRLDSIAADPVKGLYFDQEWASMPGVMPVASGGIHAGQMHQLLHYLGEDVILQFGGGTIGHPMGIAAGAEANRVALEAMIKARNEGRDYYKEGPEILKKAASNNRPLDVALATWGDISFNYESTDTPDVVATPTLS*
WaterYear_HC3_D3_14438815_5	I	WaterYear_HC3_D3	WaterYear	Mid	Non-saturated	Bacteria; Actinobacteria; Actinobacteria; Corynebacteriales; Mycobacterium; unknown	MTDRWNAGVIPYAEMGYWQPDYIPKDSDVLCAFRITPQPGVPPEEAGAAVAGESSTATWTVVWTDRLTTYEHYQAKCYRVEAVPNTPGQWIAWIAYDLDLFEEGSIANLTSSIIGNVFGFKPLKALRLEDMRIPTHYVKTFQGPAHGVVMEREHLNKFGRPLLGATTKPKLGLSARNYGRVVYEALRGGLDFTKDDENINSQPFMRWRDRFLFCMEAVNRAQATTGEIKGHYLNITAGTMEEMYERAEFAKELGSVVVMIDLTIGYTAIQSMAKWARANGVLLHLHRAGHGTYTRQKSHGISFRVISKWMRLAGVDHIHAGTVVGKLEGDPNAIAGFYDTLRLDSIAADPVKGIYFDQQWASMPGVMPVASGGIHAGQMHQLLHYLGEDVILQFGGGTIGHPMGIAAGAEANRVALEAMIKARNEGRDYYKEGPEILKKAAAHNRALDTALATWGDISFNYESTDTPDVVATPTLT*
WaterYear_HC3_D3_14648272_2	I	WaterYear_HC3_D3	WaterYear	Mid	Non-saturated	Bacteria; Actinobacteria; Actinobacteria; unknown; unknown; unknown	MRDRWTAGVTPYAEMGYWDPDYEPKDTDVLAAFRITPQDGVDAVEAAAAVAGESSTATWTVVWTDRLTPHEHYRAKAYRVDPVPTAPGQYIALIAYDLDLFEEGSIANLTSSIIGNVFGFKALKALRLEDMRIPAHYVKTFQGPPHGIVMEREYLDKFGRPLLGATTKPKLGLSAKNYSRVVYEALRGGLDFTKDDENINSQPFMRWRDRYLFAIDAVVRASAATGEVKGHYMNVTAATMEEMYERAEFARDIGSVIVMVDLTVGYTALQSMSKWCRANGMLLHLHRAGHSTFTRQKTHGVSFRVLAKWCRLLGVDHIHAGTVVGKLEGDPRAVRGYYDVCRARNNQADPETGLFFDQDWASLPGVMPVASGGIHAGQMHQLLHYLGEDVVLQFGGGTIGHPMGIAAGATANRVAVEAMIQARNEGRDFYEEGPDILARAARGCPQLDAALEVWRDITFEYESTDTPDLLVTPSLS*
WaterYear_HC3_D3_15308966_1	I	WaterYear_HC3_D3	WaterYear	Mid	Non-saturated	Bacteria; Actinobacteria; Actinobacteria; Streptomycetales; Streptomyces; Streptomyces bottropensis	WHAGVIPYAQMGYYAPDYVPKDTDVLAAFRITPQPGVPPEEAGAAVAGESSTATWTVVWTDRLTAYDHYQAKCYRVDPVPGREGEYIAYIAYDIDLFEEGSIPNLTSSIIGNVFGFKALRALRLEDMRIPLHYAKTFQGPPHGIVMEREYLNKYGRPLLGATTKPKLGLSARNYGRVVYEALRGGLDFTKDDENINSQPFMRWRDRFLFTMEAVNQAAEHTGEIKGHYLNVTAATMEDMYERAGFAAELGSVIVMADLTVGYTALHSMARWARRNGVLLHLHRAGHGTYTRQKTHGVSFRVIAKWCRLIGVDHIHAGTVVGKLEGDPSMVRGYYDTLREAQVPANPGNGIYFDQDWGSMPGTMPVASGGIHAGQMHQLLHYLGEDVVLQFGGGTIGHPLGIAAGATANRVATEAMIKARNEGRDFLAEGADILRAAARRCQPLQVALDTWGEVTFNYESTDTPDVVATPTA*
WaterYear_HC3_D3_15637136_2	I	WaterYear_HC3_D3	WaterYear	Mid	Non-saturated	Bacteria; unknown; unknown; unknown; unknown; unknown	MTVDAVAQQRSRWTSGVIPYAQMGYWKPDYEPKDTDILCAFRIVPQEGVDPIEAAAAVAGESSTATWTVVWTDRLTAHENYQAKAYQVVPVPGTDQYIAYIAYDLDLFEEGSIANLTSSIIGNVFGFKALKSLRLEDMCIPPHYVKTFQGPPHGIVMEREYLDKYGRPLLGATTKPKLGLSARNYGRVVYEALRGGLDFVKDDENINSQPFMRWRDRFLYCIEAVNKASAETGEVKGHYMNVTAATMEDMYERADFAKELGSIIVMIDLTIGYTAIQSMAKWARKNGVILHLHRAGHGTYTRQKTHGVSFRVIAKWMRLAGVDHIHAGTVVGKLEGDPMAIRGYYQTLRGMKYDADPALGLFFEQDWASLATVMPVASGGIHAGQMHQLLYYLGEDVVLQFGGGTIGHPQGIAAGATANRVAVEAMIQARNEGRDYFNEGPEILEKAAKWCGPLRAALELWKDVSFNYASTDTPDATPTPSY*
WaterYear_HC3_D3_15736921_1	IV	WaterYear_HC3_D3	WaterYear	Mid	Non-saturated	Bacteria; Bacteroidetes; Cytophagia; Cytophagales; Echinicola; Echinicola vietnamensis	DVVAFQRVGHVSRVMNGCDGSITVAMALAERIIATYRIETPLAVDRAAEVLAGEQSSGTFVAVPGETDELRRRFGAKVEKITELETLDTPSLPSLPSLPSNRKSAGPYRRAEIVVSWPIENVGYNLPTLISTLQGNLYELSQFSGLKLMDLDVPASFATVFKGPRFGIEGTRKLTGVRDRPIIGTIIKPSVGLSPEQTAALVKQLAEAGIDFVKDDELMADPPHSRFDLRVDAVMRVINDHADRTGKKVMYAFNVSDEVDPMLRHYEKVLTTGGTAVMVSLNSVGLAGVKKLCDQGALAVHGHRNGWGMLNRHPLLGIEFPAYQKIWRLAGVDQIHVNGIANKFYESDDSVVGSIESCLRPFLGGYAILPVVSSGQTGLQAPETYRRTKTIDLLYMAGGGIMAHPSGPGAGVAALRQCWEAAALGVTLEKYAETHVELRRQIEKFGK*
WaterYear_HC3_D3_16426356_1	I	WaterYear_HC3_D3	WaterYear	Mid	Non-saturated	Bacteria; Proteobacteria; Alphaproteobacteria; Rhodospirillales; Azospirillum; Azospirillum lipoferum	WEPDYEPKDTDVLALFRITPQDGVDPEEAAAAVAGESSTATWTVVWTDRLTDSEYYRARAYRIEPVPGTPGQYFAYIAYDIDLFEEGSIANLTASIIGNVFGFKPLKALRLEDMRIPPHYLKTFQGPATGIVAERERMNVFGRPLLGATMKPKLGLSGRNYGRVVYEALKGGLDFTKDDENINSQPFMHWRDRFLYCTEAVNKAMAETGEVKGTYLNVTAATMEDMYERAEFARELGSVIVMIDLVIGYTAIQSMAKWARRNDMILHLHRAGHSTYTRQKNHGVAFRVIAKWMRMAGVDHIHAGTVVGKLEGDPNVVRGIYDTCRETFVPKNLEHGIFFDQPWASLKKLMPVASGGIHAGQMHQLLCHLGEDVVLQFGGGTIGHPMGIAAGATANRVALETMIKARNEGRDIWNEGPQILADAARWCRPLGAALDTWKDVTFDYASTDSVDYVPTPSVA*
WaterYear_HC3_D3_16622559_1	I	WaterYear_HC3_D3	WaterYear	Mid	Non-saturated	Bacteria; Actinobacteria; Actinobacteria; Corynebacteriales; Nocardia; Nocardia asteroides	MEHVDHDRWDPGVHTYAGMGYYDPDYVPKDTDVLAVFRVTPQPGVDPIEAAAAVAGESSTATWTVVWTDRLTANTHYQAKCYRVDEVPGRPNEFFAYVAYDIDLFEEGSIANLTSSIIGNVFGFKPLQALRLEDMRIPVAYVKTFQGPPHGIVMEREYLNKYGRPLLGATIKPKLGLSARNYGRVIYEGCRGGLDFTKDDENINSQPFMRWRDRFLFGMEGVNKAMAETGEIKGHYFNVTAATVEQMYERAEFAKELGSIVIMVDLTIGFTAMQSMSHWARRNGVLLHLHRAGHSTYTRQKTHGVSFRVLAKWCRLIGVDHLHAGTVVGKLEGDPATTRGFYDTLRDDHVPANRTNGIFFDQDWASMPGVMPVASGGIHAGQMHQLVDLFGDDVVLQFGGG
WaterYear_HC3_D3_17564160_3	IV	WaterYear_HC3_D3	WaterYear	Mid	Non-saturated	Bacteria; Proteobacteria; Alphaproteobacteria; Rhizobiales; Bradyrhizobium; Bradyrhizobium oligotrophicum	MVSAASDRFEASYLIETPLDPADVAEVMAGEQSCGTFTRVEGETDALRQRARAVVTAIEQLPSAEIPSLPNAWLSGKGVRGPYRQARVTISFPCANVGANLATLASIVAGNLYDLGEVTGLRLDTIKLPAAYRMRFALPKQGIAGTRALTGVAQGPLVGSIIKPNVGLSAEETAALVGRLCAAGIDFIKDDEISADPEHAPLAQRIPAVMAAAKRHQDATGKHVMIAFNITDETDAMRRHADLIARHGGSCAMVSLNWCGFSAIETLRRSTDLALHGHRNGFGAFSRHPLLGISFQAYQTLWRLAGVDHMHVHGLRGKFAQPDEEVISSAKDCVTPLAAGADDRVMPAFSSGQWAGTAPATFDATGHTDLLFMAGGGIMAHPGGPAAGVASIRQAWDAVTSGLQLDQAARGHTELRQAIEMFGGAK*
WaterYear_HC3_D3_17642310_20	IV	WaterYear_HC3_D3	WaterYear	Mid	Non-saturated	Bacteria; unknown; unknown; unknown; unknown; unknown	MKAIDSKTLKLLWCDTDAREERLREIITERMTSAPPPVLEDSIVATYFFAFRTQTLKEAAPEISYHATSGIKHPPPGSLLEKCTSKLIGVDAFDRTGRIGLLHMAFPLKMMLQPDGHLTSCDILHTVAGAIIFDVYENQDARLIALQIPEAVIRSFPGPACGPQGVRQRTGFAANQPAFGTILKPTAGITPVEVGALVEEVAACPFFLFVKEDENLYPRLDYSPAEERTRQAVAAIERARERRGGLGLIFAPHISGAPHEILDTVHRVLEAGATGVMFSESFAGGTVRMVREATQHLAAPPAIYGHNAGIGVKTRAIFREVIDLLARLDGIDFRQTAPVRPGRPFLKPYGLEWTASEEILSRRLPGIKPTMIVRAGSLDQGNISMNLADAERRNLLGNVLFLAGSAINSIKNSAGKTDARLGAEAMMQALEVHRSGELRDVPAGQQLAKLIALAKRKKLRALQAALRQRYSHHA*
WaterYear_HC3_D3_17975500_4	I	WaterYear_HC3_D3	WaterYear	Mid	Non-saturated	Bacteria; Proteobacteria; Alphaproteobacteria; Rhizobiales; Bradyrhizobium; unknown	MQPNDLMTRSIPTSRRTPHEEAKMNQHSMTVRGKDRYKSGVMEYKKMGYWEPDYEPKDTDIIALFRVTPQDGVDPIEAAAAVAGESSTATWTVVWTDRLTAAEKYRAKCYRVDPVPNSPGQYFAYIAYDLDLFENGSIANLSASIIGNVFGFKPLKALRLEDMRLPVAYVKTFQGPATGIVVERERMDKFGRPLLGATVKPKLGLSGRNYGRVVYEALKGGLDFTKDDENINSQPFMHWRERFLYCMEAVNKAQAASGEIKGTYLNVTAGTMEDMYERAEFAKELGSVIIMIDLVIGYTAIQSMAKWARRNDMILHLHRAGHSTYTRQRNHGVSFRVIAKWMRLAGVDHLHAGTVVGKLEGDPATTRGYYDICREDYNPMRLEHGVFFDQHWASLNRMMPVASGGIHAGQMHQLLDHLGEDVVLQFGGGTIGHPMGIQAGATANRVALEAMILARNEGRDYLHEGPEILAKAAEACTPLKSALEVWKNVTFNYESTDMPDYVPTPSVAM*
WaterYear_HC3_D3_18298589_5	IV	WaterYear_HC3_D3	WaterYear	Mid	Non-saturated	Bacteria; Proteobacteria; Alphaproteobacteria; Rhizobiales; Mesorhizobium; unknown	MITLTYRIETSGSIEAQAAKIASDQSTGTFVALPGETEELKARVAARVLAIRHLPDAAQPSIPEAGGGPFKRADVDIAFPFDAIGTDLAALMTIAIGGTYSIRGLSGVRVIDMKLPEEFRGAHLGPQFGVAGSRRLTGVEGRPIIGTIVKPALGLRPHETAEMVGELIEAGVDFIKDDEKLMSPAYSPLAERVKAIMPLILDHEQKTGKKVMYAFGISHADPDEMMRNHDLVLEAGGNCAVININSIGFGGMAYLRKRSGLVLHAHRNGWDILTRHPGLGMDFRVWQQFWRLLGVDQFQINGIASKYWEPDDSFIRSFDAVTTPLFSPDDCALPVAGSGQWGGQAPETYERTGRTVDLLYLCGGGIVSHPDGPGAGVRAVRQAWQAAVEGVPLKDFARTHVELARSIEKFADGKAA*
WaterYear_HC3_D3_18460805_2	I	WaterYear_HC3_D3	WaterYear	Mid	Non-saturated	Bacteria; Proteobacteria; Betaproteobacteria; Burkholderiales; Variovorax; Variovorax paradoxus	MGNMTEAVQITDAKKRYSAGVLKYAQMGYWDGDYEPKATDILALFRITPQDGVDAIEAAAAVAGESSTATWTVVWTDRLTACDMYRAKAYRVEPVPGIPGQYFCYVAYDLSLFEEGSITNVAASIIGNVFSFKPLKAARLEDMQFPVAYVKTFPGPPTGIVVERERLDKFGRPLLGATTKPKLGLSGRNYGRVVYEGLRGGLDFMKDDENINSQPFMHWRDRFLFVMDAVNKASAATGEVKGSYLNITAGTMEEMYRRAQFAKELGSVIVMVDLVIGYTAIQSMSYWCRQNDMILHLHRAGHGTYTRQKNHGVSFRVIAKWMRLAGVDHIHAGTAVGKLEGDPLTVQGYYNVCRDTHTVVDLPRGVYFDQDWGAIKKVMPVASGGIHAGQMHQLLDLFGDDVVLQFGGGTIGHPQGIQAGATANRVALEAMV
WaterYear_HC3_D3_18592532_2	I	WaterYear_HC3_D3	WaterYear	Mid	Non-saturated	Bacteria; Actinobacteria; Actinobacteria; unknown; unknown; unknown	MGYWQPDYRPAPSDVLAAFRIEPQPGVHPEEAGAAVAGESSTATWTVVWTDRLTSYDRYQAKCYKVDRVPGPKSQYIAHIAYGLELFEEGSIANLTSSIIGNVFGFKALRSLRLEDMRIPPHYVKTFQGPAHGVVMEREYLGKFGRPLLGATVKPKLGLSARNYGRVVYEALRGGLDFTKDDENINSQPFMRWRDRFLHAIEAVNRAQAATGEIKGHYLNVTAATMEDMYERAEFAKELGSVIVMIDLTVGYTAIQSMAKWARRNGVLLHLHRAGHSTYTRQKSHGVSFRVIAKWMRLAGVDHIHAGTVVGKLEGDPNMVAGYYDTLRLGSIAAQPAKGLYFDQEWASMPAVMPVASGGIHAGQMHQLLDHLGEDVVLQFGGGTIGHPMGIAAGATANRVALEAMIKARNEGRNFPAEGPDILRAAARHSRELDVALSTWGDVTFDYESTDTPDVVETPVSS*
WaterYear_HC3_D3_18785349_5	IV	WaterYear_HC3_D3	WaterYear	Mid	Non-saturated	Bacteria; unknown; unknown; unknown; unknown; unknown	MKAIDADTLGLLWFDADAREERLRQIIAERMAEKPPPRLEDDIVASYFFALRTQRLADAVEEISYHATSGVKHPPPGSLLDQCSAKAAGVDAFDVSGRLGLLHVAFPLKMMIQPDGHLTSCDVLHTVAGAIIFDVYENQDSRLVGLEIPEKVIRTFPGPAYGPVGVRRLTGFTSQQPAFGTILKPTAGITPEEVGALVEGAARCPLFLFIKEDEDLYPNLDYSPVAERTRRAVAAIERRRQERGGLGVIFAPHISGAPHEIIETVHAVLEAGARGVMFSETFAGGTVRMVREATRRLQHPPAIYGHNAGIGVKTRSIWREVVDLLARLDGVDFRQTAPVKPGPPFLKPYGLEWEASERVLNQSLPGINPTMIVRAGGLDQGNICLNLADAERRGLMEGVLFLAGSAINSLKTASGKPDPNLGAEAMRQVLEAHRSGELREVSSEKHLATLVALAERKGYKALREALRQRYPQWS*
WaterYear_HC3_D3_19139969_22	IV	WaterYear_HC3_D3	WaterYear	Mid	Non-saturated	Bacteria; unknown; unknown; unknown; unknown; unknown	MNYLDTKTIDLLWHDAEPREIELRRVITERLRAQPAPAMEDFIVATYFFAFRTMKLAHAVEEISYHATIGVKHPPKGSLLEQCAAKAAGVDEFDATRRIGLLHIAFPLKMMLQPDGHLTSCDILHTVAGAIIFDVYENQDARLVSLQIPEKVLRTFPGPAYGPEGVRRLTNFGERPAFGTILKPTAGITPQEVEALVEEVARCPLFLFVKEDEDLYPNLDYSPVEERTRRAVAAIERAREVRGGLGLIFAPHISGAPHEIAQTVKAVVEAGATGVMFSETFAGGAVRLVREATKNLAQPPAIYGHNAGIGVKTRAIWREVIDLLARLDGIDFRQTAPVRPGTPFLRPYGAEWFGSEETLSRPLAGIKPTMIVRAGALDQGNIGLNLADAEKRGLTQNVLFLAGSAINSIKNAAGKPDPRLGAEAMTQALEIYRSGELRDIPAEEHLPTLMALAERQKLTALRDALRQRYPAI*
WaterYear_HC3_D3_19985787_1	I	WaterYear_HC3_D3	WaterYear	Mid	Non-saturated	Bacteria; Firmicutes; Clostridia; Clostridiales; Sulfobacillus; Sulfobacillus acidophilus	MTTEVLSEQRSRWASGVIPYAQMGYWKPDYEPKDTDILCAFRIVPQEGVDPVEAAAAVAGESSTATWTVVWTDRLTAYENYQAKAYQVVPVPGTDQYIAYIAYDLDLFEEGSIANLTSSIIGNVFGFKALKSLRLEDMRIPPHYVKTFQGPPHGVVMEREYLDKYGRPLLGATTKPKLGLSARNYGRVVYEALRGGLDFVKDDENINSQPFMRWRDRFLYCIEAVNKASAETGEIKGHYMNVTAATMEDMYERAEFAKELGSIIVMIDLTIGYTAIQSMSKWARKNGLILHLHRAGHGTYTRQKTHGVSFRVIAKWMRLAGVDHIHAGTVVGKLEGDPMAIRGYYKTLLGSKYEADPGLGLFFGQDWASMPSVMPVASGGIHAGQMHQLLHYLGEDVVLQFG
WaterYear_HC3_D3_2031234_2	IV	WaterYear_HC3_D3	WaterYear	Mid	Non-saturated	Bacteria; Proteobacteria; Alphaproteobacteria; Rhizobiales; Devosia; Devosia psychrophila	GGVFARGIPDDAVFGESIQHGCNIFARKCNVTVPGIFARILPHMPAERISATYLIETPLPIEQAADVLAGEQSSGTFVAVPGETDELRHRYGAKVEKITELESVATPSLPGSRHNGPFRRAEIVVSWSIENLGYNLPTLVSTLQGNLYELKQFTGLKLMDLEVPQSFAKVFRGPKFGIEGTRKLTGVQGRPIIGTIIKPSVGLSPDQTAQIVHQLLTAGIDFAKDDELMANPPHSPFDKRVDAVMRVINHHADRTGRKVMYAFNVSGEIDEMLRHYEYVRAADGTAVMVSMNSVGLAGVKKLCDQGMLAVHGHRNGWGMLNRHPMLGIEFPAYQKLWRLAGVDQIHVNGIANKFWESDDSVVRSIEACLKPMLGGYSILAVVSSGQTGLQAPETYRRTKTIDLLYMAGGGIMAHPAGAAAGVRAIRQAWEAAVKGVSLDDYAKEHGELRQQIEKFGRS*
WaterYear_HC3_D3_20368896_2	I	WaterYear_HC3_D3	WaterYear	Mid	Non-saturated	Bacteria; Proteobacteria; Alphaproteobacteria; Rhizobiales; Rhodopseudomonas; Rhodopseudomonas palustris	GESSTATWTVVWTDRLTACDKYRAKCYRVDAVPGRPDQWFAYIAYDLDLFESGSIANLSASIIGNVFGFKPLKALRLEDMRLPVAYVKTFQGPATGIVVERERMDKFGRPLLGATVKPKLGLSGRNYGRVVYEALKGGLDFTKDDENINSQPFMHWRERFLYCMEAVNKAQAASGEIKGTYLNVTAGTMEDMYERAELAKELGSVVIMIDLVIGYTAIQSMAKWARRNDMILHLHRAGHSTYTRQRSHGVSFRVIAKWMRLAGVDHIHAGTVVGKLEGDPATTRGYYDICREDYNPARLEHGVFFDQHWASLNKLMPVASGGIHAGQMHQLLDHLGEDVILQFGGGTIGHPMGIQAGATANRVALEAMILARNEGRDYLHEGPEILAKAAETCTPLKAALEVWKDVTFNYESTDMPDYVPTPSVAM*
WaterYear_HC3_D3_20633646_5	I	WaterYear_HC3_D3	WaterYear	Mid	Non-saturated	Bacteria; Actinobacteria; Actinobacteria; unknown; unknown; unknown	MSDRWGAGVIPYAEMGYWQPDYEPKDTDVLCAFRITPQDGVPPEEAGAAVAGESSTATWTVVWTDRLTSYDHYQAKCYKVDPVPGTPGQYIAYIAYDLDLFEEGSIANLTSSIIGNVFGFKALKALRLEDMRIPAHYAKTFQGPPHGIVIEREYLNKYGRPLLGATTKPKLGLSARNYGRVVYEALRGGLDFTKDDENVNSQPFMRWRDRFLFAMEGVNKAQSATGEVKGHYLNVTAATMEQMYERADFAKELGSVIVMIDLTIGYTAIQSMSHWARANGVLLHLHRAGHSTYTRQKSHGVSFRVISKWMRLAGVDHIHAGTVVGKLEGDPHTVAGFYDTLRLDKVAADPTKGLYFDQDWASLAPVMPVASGGIHAGQMHDLLHLLGEDTVLQFGGGTIGHPSGIAAGAEANRVALEAMVKARNEGRDFVREGGDILKAAAKHNRSLDTALALWGDISFNYESTDTPDVVATPTAAS*
WaterYear_HC3_D3_20976467_5	I	WaterYear_HC3_D3	WaterYear	Mid	Non-saturated	Bacteria; unknown; unknown; unknown; unknown; unknown	MLSSMTDHTQLFSAGVKEYRETYWRPDYQPLDTDILTAFRVTPQEGVPIEEAAAAVAAESSTGTWTQVWTDHLVDIVRYQAKAYRIEPVPGEPDQAIAYIAYPLDLFEEGSISNVMSSIVGNVFGFKALRALRLEDMRIPPAYMKTFQGPPNGIQVERDKLNKYGRPLLGCTIKPKLGLSARNYGRAVFEALSGGLDFTKDDENINSQPFMRWRDRYEFVMEAVKKAEADTGERKGHYLNVTAPTVEQTFERAEFARQLGSPIIMHDYLTAGLAMHQSLSHWCRDKGMLLHVHRAMHAVMDRQKNHGIHFRVLAKWLRMAGGDHLHVGTVVGKLEGDRASTLGVIDLLRLDNVPADASRGLYFDQPWVSLPAVMPVASGGIHVHHMPDLVAIFGDDSVLQFGGGTLGHPWGNAAGATANRVALEACVKARNEGRALIEEGPQILREAAAHSPALAVAMETWKDVRFEHATVDTLDVTHAV*
WaterYear_HC3_D3_21424316_2	IV	WaterYear_HC3_D3	WaterYear	Mid	Non-saturated	Bacteria; Proteobacteria; unknown; unknown; unknown; unknown	MDSRRIFSAATISTLMDERVYAKYWIETAFPLEQAAEIMAGEQSTGTFRRVPGETDELRQGHAARIEDLVELESVNAPSLPGAGVPKKSTGPPVYRRAEVRLSWPLSNMGPSLPNLLATIAGNLFELKPFSGLKLLDVQFSPTFLTKYQGPLFGVAGTRKLCGVFDRPIIGTIIKPSVGLTPAATAEMVDALAGGGVDFIKDDELQADGPHCPLEQRVGEVMQVINRHAMSSGRKVMYACNITGEIDEMLRRHDLIEAAGGTCVMVSMNSIGLPALVASRRHSRLAIHGHRNGWGIFGRSPAIGMSYIAYQKFWRLAGVDHMHVNGLQNKFCEDDASVIASARECLKPMSDIPGRGCEIMPVFSSGQSARQAPETYHALGTTDLIYACGGGIVAHPGGIAAGVRGIRQAWDAAVAGIALEDHARQHPELQQALQKFAA*
WaterYear_HC3_D3_21840773_1	I	WaterYear_HC3_D3	WaterYear	Mid	Non-saturated	Bacteria; Verrucomicrobia; unknown; unknown; Methylacidimicrobium; Methylacidimicrobium cyclopophantes	YQAKAYQVVPVSGTDQYIAYIAYDLDLFEEGSIANLTSSIIGNVFGFKALKSLRLEDMRIPPHYVKTFQGPPHGVVMEREYLDKYGRPLLGATTKPKLGLSARNYGRFVYEALRGGLDFVKDDENINSQPFMRWRDRFLYCIEAVNKASAETGEIKGHYMNVTAATMEDMYERAEFAKELGSIIVMIDLTIGYTAIQSMAKWARKNGLILHLHRAGHGTYTRQKTHGVSFRVIAKWMRLAGVDHIHAGTVVGKLEGDPMTIRGYYKTLLGNKYDADPSLGLFFEQDWASMPAVMPVASGGIHAGQMHQLLHYLGEDVVLQFGGGTIGHPQGIAAGATANRVAVEAMIQARNEGRDYFNEGPEILEKAAKWCSPLHAALELWKDVSFNYASTDTPDATPTPNY*
WaterYear_HC3_D3_22871117_11	IV	WaterYear_HC3_D3	WaterYear	Mid	Non-saturated	Bacteria; unknown; unknown; unknown; unknown; unknown	MSVVGPEPATAGAGSAPGPEPRADIVVTYLARLPGSAAEARSAAEAFALGQSLGTWRPVPGITDEMRAAHGARVVDLRPAGDDEEVRGVPATGRWVLRVTFPLANLGDSLAMLLTTAIGNDPSTSIAMRLVDIEVPAAFIGAFPGPRFGIAGWRSITRIDDRPLLLNMIKPCIGFPPAVGAGFAADSARGGVDLIKDDELLADPSFSRVAERTRAYVAAIDRVAAETGRATRYVAHVTTRPARLVATASAAVDAGAAAVMVTPLTLGLDSLAELASAVGVPILAHVAGIEMITGATEGGIGHAALARLLRLAGADAVLTSTPHAPRPLPVAAYRATIDALREPLLGVSLEPSMPMMGGGITTGHVPAIVAAAGIDEIIAAGGAIQGHPDGPVAGGREMQAAIADAAAVWRARDSGSVADVR*
WaterYear_HC3_D3_2311514_7	IV	WaterYear_HC3_D3	WaterYear	Mid	Non-saturated	Bacteria; Proteobacteria; Alphaproteobacteria; Rhizobiales; unknown; unknown	MITNSVRIEADYLIESPIDPRSAAETMAGEQSSGTFVAVPGETPELKQRAAARVERIELLDAVTAPSLPVARPINPDGPWQRARVTLSWPLDNIGPSLPNLITAVAGNLWELRQLTGLRLTDLRLPLAFAAAYAGPKFGVAGTRELSGVRGRPLIGTIIKPSVGLSPAETANLVATLCEAGIDFIKDDELQSDGPYCPFDDRVRAAMRAVNDHAARTGKKVMVAFNLTGELDQMRRRHDLVLGEGGTCVMASINSVGLVGMIELGRHTQLPIHAHRNGWGALSRHPAFGWEFTAWQKIWRLAGADHMHVNGIGNKFSEPDDSVVVSAKASLTPMFEHGPCIAMPVFSSGQSATQAYQTYRELGSTDLIFAAGGGILAHPDGPAAGVADLRTAWDAAISGKAPPAP*
WaterYear_HC3_D3_23936840_1	IV	WaterYear_HC3_D3	WaterYear	Mid	Non-saturated	Bacteria; Chloroflexi; unknown; unknown; unknown; RBG_16_Chloroflexi_54_18_curated	VTFYFETSRAAGKPEEILTHMCHEQTTTGYDTLEGRAAAPRLAPYQASVQRLRMLPSGGGDIDSGYAEVDFPWASMSHTGNALEDALTFVMGESSHVKGMLKLRMVDLNFPEDMLQGLPGPRHSVPGVRKRLGVYNRPLLMGPMRPEVGLAPEEYARITYEALVAGADIVKDDELLVDPPYCPIKERAPLCAKAAREAEQKTGERKMWVLHLGCDVSRFDEFFRVGESGGVDGYMIQPRLTPSLLTFVRGRTELPIIAHYSMLTLFTRYSHVGIELPLMLKMFRLSGADIVTFPRPNSRFDVTTEEFVANLKASGDPLGSILPAFPFPTGGNRAEDAGQCYSVLGNFDYGFVAGSAMFEEKGGIGVGAKNLRDALEKLAATEQVKTRNADHANDNGSPKPSASLTVEELYATVAPLAELVLQIPTFDHT
WaterYear_HC3_D3_24324643_3	I	WaterYear_HC3_D3	WaterYear	Mid	Non-saturated	Bacteria; Proteobacteria; Alphaproteobacteria; Rhizobiales; Bradyrhizobium; unknown	MNELSMTVRGKDRYKSGVMEYKKMGYWEPDYIPKDTDIIALFRVTPQDGVDPIEASAAVAGEYSTATWTVVWTDRLTAAEKYRAKCYRVDPVPNSPGQYFAYIAYDLDLFENGSIANLSASIIGNVFGFKPLKALRLEDMRLPVAYVKTFQGPATGIVVERERMDKFGRPLLGATVKPKLGLSGRNYGRVVYEALKGGLDFTKDDENINSQPFMHWRERFLYCMEAVNKAQAASGEIKGTYLNVTAGTMEDMYERAEFAKELGSVVIMIDLVIGYTAIQSMAKWARRNDMILHLHRAGHSTYTRQRNHGVSFRVIAKWMRLAGVDHIHAGTVVGKLEGDPATTRGYYDICREDFNPAKLEHGVFFDQNWASLNKLMPVASGGIHAGQMHQLLDHLGEDVVLQFGGGTIGHPMGIQAGATANRVALEAMILARNEGRDYLHEGPEILAKAAQTCTPLKSALEVWKDVTFNYESTDMPDYAPTASVSM*
WaterYear_HC3_D3_2572599_2	I	WaterYear_HC3_D3	WaterYear	Mid	Non-saturated	Bacteria; Proteobacteria; Betaproteobacteria; Burkholderiales; unknown; unknown	MKSPSTESANADTQITDQKKRYSAGVLKYRQMGYWQPDYVPKETDTICLFRITPQDGVDPVEAGAAVAGESSTATWTVVWTDRLTACENYRAKCYKVDPVPGRPGEYFAWVAYDLILFEEGSIANLTASLIGNVFSFKPLKAARLEDMRIPVAYIKTFKGPPTGLVVERERLDKFGRPLLGATTKPKLGLSGRNYGRVIYEGLKGGLDFMKDDENINSQPFMHWRDRFLYVMDGVNKAAAATGEVKGSYLNVTAGTMEQIYERAEFCKQLGSVVIMIDLVVGWPCIQSLGEWCRRNDMILHLHRAGHGTYTRQKNHGVSFRVIAKWLRLAGVDHMHAGTAVGKLEGDPLTVQGIYNVCRDSHTRTDLPRGLFFDMDWADTKKVMPVASGGIHAGQMHQLLDLFGDDVIMQFGGGTIGHPAGIQAGAVANRVALESMVKARNEGKDIKNEGLEILQQAARFCTPLKQALDTWGEISFNYASTDTSDYAVTPAVA*
WaterYear_HC3_D3_26044819_16	I	WaterYear_HC3_D3	WaterYear	Mid	Non-saturated	Bacteria; Proteobacteria; Alphaproteobacteria; Rhizobiales; Bradyrhizobium; unknown	MPHDLLIPTVPISRRTQHEETNMNQHSMTVRGKDRYKSGVMEYRKMGYWEPDYVPKDTDIIALFRVTPQDGVDPIEASAAVAGESSTATWTVVWTDRLTAAEKYRAKCYRVDPVPNSPGQYFAYIAYDLDLFEPGSIANLSASIIGNVFGFKPLKALRLEDMRLPVAYVKTFQGPATGIVVERERMDKFGRPLLGATVKPKLGLSGRNYGRVVYEALKGGLDFTKDDENINSQPFMHWRERFLYCMEAVNKAQAASGEIKGTYLNVTAGTMEDMYERAEFAKELGSVVIMIDLVIGYTAIQSMAKWARRNDMILHLHRAGHSTYTRQRSHGMSFRVIAKWMRLAGVDHIHAGTVVGKLEGDPATTRGYYDICREDYNPIRLEHGVFFDQNWASLNRLMPVASGGIHAGQMHQLLDHLGEDVILQFGGGTIGHPMGIQAGATANRVALEAMILARNEGRDYLHEGPEILAKAALTCTPLKSALEVWKNVTFNYESTDMPDYVPTPSVAM*
WaterYear_HC3_D3_316178_3	I	WaterYear_HC3_D3	WaterYear	Mid	Non-saturated	Bacteria; unknown; unknown; unknown; unknown; unknown	MTDHSLFEAGVKEYRETYWRPGYEPADTDILTAFRVTPQDGVPIEEAAAAVAAESSTGTWTQVWTDHLVDIARYQAKAYRIDPVAGEPDQAIAYIAYPLDLFEEGSISNVMSSIVGNVFGFKALRALRLEDMRIPPAYMKTFQGPPNGIQVERDKLNKYGRPLLGCTIKPKLGLSARNYGRAVYEALSGGLDFTKDDENINSQPFMRWRDRYEFVMQAVKKAEAETGERKGHYLNVTAPTVEQTFERAEFARALGSPIIMHDYLTAGLAMHQSLSHWCRDNGMLLHVHRAMHAVMDRQKNHGIHFRVLAKWLRMAGGDHLHVGTVVGKLEGDRASTLGVIDLLRLDNVPADASRGLYFDQPWVSLPAVMPVASGGIHVHHMPDLVEIFGDDSVLQFGGGTLGHPWGNAAGATANRVALEACVKARNEGRALVAEGPQILREAAEHSPALAVAMETWKHVRFEHATVDTLDATHAV*
WaterYear_HC3_D3_3832474_4	I	WaterYear_HC3_D3	WaterYear	Mid	Non-saturated	Bacteria; unknown; unknown; unknown; unknown; unknown	MMATDLLLAFELMGPDACPVTVKDRWTAGVTPYAEMGYWAPDYEPSDTDVLCAFRVTPQDGVDPIEAAAAVAGESSTATWTVVWTDRLTAHEHYQAKAYRVDEVPGTPGPYMAYIAYDIDLFEEGSIANLTSSIIGNVFGFKALKALRLEDMRIPAHYVKTFQGPPHGIVMEREYLDKFGRPLLGATTKPKLGLSAKNYGRVVYEALRGGLDFTKDDENINSQPFMRWRDRFLYSIEAVNRASARTGEVKGHYMNVTAASMEEMYERAEFAKEIGSIIVMMDLTVGYTAMTSMSRWARANGMLLHLHRAGHGTYTRQKTHGVSFRVIAKWCRLLGVDHIHAGTVVGKLEGDPGMVRGYYDVCRQRFNKANPETGLYFDQDWASLPGVMPVASGGIHAGQMYQLLHYLGEDVVLQFGGGTIGHPMGIAAGATANRVAVEAMIMARNEGRDYFNEGPDILVDAAKGCPELDAALEVWKDITFDYTSTDTADVVVTPTAS*
WaterYear_HC3_D3_3897881_3	IV	WaterYear_HC3_D3	WaterYear	Mid	Non-saturated	Bacteria; Bacteroidetes; unknown; unknown; unknown; unknown	MERIFATYHIETPLAVEKAAAVLAGEQSSGTFVAVPGETAELKQRFAARVETITPIETVSEPSLPGCRSAGGKFQRAKIVVSWSVENFGFNLPTLVTTIQGNLYELSQFSGLKLMDLELPPSFAQRFRGPKFGIAGCRKLTSVQNRPLIGTIIKPSIGLTPQQTAELVTMLVEAGIDFIKDDELMADPPHSPFDKRVEAVMHVISAHADRTGKKVMCAFNISDELDAMQRHYEKVVRSGGTCAMISLNSVGLAGVKKICDLGALAIHGHRNGWGALNRHPWLGVEFAAYQKLWRLAGVDQIHVNGMANKFWESDDSVVRSIESCLKPFLGGMTVLPVVSSGQWGGQAPETFRRTRSIDLLYMAGGGILAHPEGPAAGVRSLQKWWEAAVEGLAMEQAAAKYPELKISMEKFGKKSA*
WaterYear_HC3_D3_4321665_169	IV	WaterYear_HC3_D3	WaterYear	Mid	Non-saturated	Bacteria; unknown; unknown; unknown; unknown; unknown	MKGVRDKSAGAIRIGRAVDRTVIRGTFAESATAPRCDTNWSVTPITMRLTVTYHIAGPTRTAAAKAADIAFEQTVELSPDAVSPEVAQRVAGRVESVTTLGRGRSSAVISYDPALICGDLPQLLNLLFGNISLKAGILVADVAWPEELLAALRGPALGIAGFRDLSGVRDRPLLCMALKPLGLSAAELAERAHRFALAGIDLIKDDHSLVDQPIAPFRDRVELCQEAVGRANRATGRNTLYFPNVTGAPMELAARATFARNTGCHGVVVNALPAGLGGLRPLGATGIAVMSHPSLAGAFFHEDHGIVPAVLLGDLFRIAGSDAVIYPNVGGRFTFSEATCVAINERLRRPLGPVAPAFPVPAGGIDAARVPHWIERYGADTIFLLGASLYREQDWASAAQRLVEAVRRLGDG*
WaterYear_HC3_D3_4711742_2	I	WaterYear_HC3_D3	WaterYear	Mid	Non-saturated	Bacteria; Proteobacteria; Alphaproteobacteria; Rhizobiales; Bradyrhizobium; Bradyrhizobium diazoefficiens	MNAHAGTVRGKDRYRSGVMEYKRMGYWEPDYVPKDTDVIALFRVTPQEGVDPIEASAAVAGESSTATWTVVWTDRLTAAEKYRAKCYRVDPVPGTPGSYFAYIAYDLDLFEPGSIANLSASIIGNVFGFKPLKALRLEDMRFPVAYVKTFQGPATGIVVERERLDKFGRPLLGATVKPKLGLSGRNYGRVVYEALKGGLDFTKDDENINSQPFMHWRDRFLYCMEAVNRAQAASGEAKGTYLNITAGTMEDMYERAEFAKELGSCIVMIDLVIGYTAIQSMAKWARRNDMILHLHRAGHSTYTRQKSHGVSFRVIAKWMRLAGVDHIHAGTVVGKLEGDPNTTRGYYDVCREDFNPTKLEHGLFFDQSWASLNKMMPVASGGIHAGQMHQLLDLLGEDVVLQFGGGTIGHPMGIAAGAIANRVALEAMILARNEGRDYVHEGPEILAKAAQTCTPLREALEIWKD
WaterYear_HC3_D3_5220522_4	IV	WaterYear_HC3_D3	WaterYear	Mid	Non-saturated	Bacteria; Proteobacteria; unknown; unknown; unknown; unknown	MTLGTLPMDEARLYARYWIETAFPLDHAAETMAGEQSTGTFTRVSGETDELRERHAARVEHIQELDSVSAPSLPGAGVPKGSRGPVIYRRAEVTLSWPTSNMGFSLPNVMSTVAGNLFELKPFSGLRLLDVVFPTAFLERYSGPQFGVAGTRNLCGVPERPVIGTIIKPSVGLSPEATSDVVRSLAEGGIDFIKDDELQADGPHCPFEERAASVLRVLNDHAETTGKKVMYAVNITGEIDEMFRRHDKVQSLGGTCVMVSLNSVGLPALNALRRHSRLAVHGHRNGWGIYGRSPAIGMSYVAYQKFWRLAGVDHMHVNGLQNKFCEDDDSVIASARECLTPMFPAPSKGCEIMPVFSSGQSARQAPATYAALHSTDLIFACGGGIIAHPGGIAAGVRSIQQAWEAAVSGIPLSEYAATRPELKTALQKFAA*
WaterYear_HC3_D3_5593312_9	IV	WaterYear_HC3_D3	WaterYear	Mid	Non-saturated	Bacteria; Proteobacteria; Betaproteobacteria; unknown; unknown; unknown	MKERIHATYWLETGDEPGRAAEVIAGEQSSGTFVALATETPELKARFGARIERLEVLDTVTSPSLPTPKPSSRYTRCVLELSWPIENLGPCLPTLMATIAGNLFELRAVTGLRLTDLQLPPSFAAAYPGPAFGIEGTRRLAGVPRGPLIGTIIKPSVGLSPEQTAQQVRELIEGGIDFIKDDELQADGPHCPFDERVRAVMRVVNGAADRTGKKAMVAFNLTGDLDKMRRRHDLVLAQGGTCVMVCLNSVGIVGLHELRRHAQLPIHAHRAGWGYLTRSPAVGWDYAPWQKIWRLAGADHLHVNGLRNKFSEPDDSVIAAARAVLAPVMNTAPMTAMPVFSSGQTGLQAHDTYAALGRTDLIHTVGGGIFGHPNGVAAGVEALRASWNAAVAGVSLAEQARTSPALRAALGFWR*
WaterYear_HC3_D3_5694867_1	IV	WaterYear_HC3_D3	WaterYear	Mid	Non-saturated	Bacteria; Planctomycetes; Planctomycetia; Planctomycetales; Isosphaera; Isosphaera pallida	MAIKMNDTDLIQTDLDRREALIRELVFTNIPKAAEPDREHVICTYFVMTVGSTLSKIAKNIAKNQTTGGDEDDPATLLGKSSAQPLRVISFDSDERVGLIQILFPSRIFLAENGVLYSNDLLHIVSGAVQHDLVASTDLKLVDISMPAELVRSFPGPAHGTRGFTRLTKTADKAMPLLGTIVKPCTGITTDELVNIVSDACQSESLVFIKEDENLHPDFPECPLRERARRVQKLVDEMNSSRLRTRLVYAPHISGSPSRFKDNLQMALDAGVNAVMFSETYAGGLYRAAREQISKSGQTCMIYGHNGGICSKSRSIYREVLDFLARLDGIDFRQTSPMGNNAYLRPCGLEWKNSEAILQTPIEQHPEVVIVRAGGLDQGNIIENLRNAGQRGFSRYLFLFGSALNGFLDRKGRLNPKEGCQAVEQAIAAYDDPAAELTALTGQQHVNELLRYARANGMSQLQDALSQRYSVSA*
WaterYear_HC3_D3_5791673_4	I	WaterYear_HC3_D3	WaterYear	Mid	Non-saturated	Bacteria; unknown; unknown; unknown; unknown; unknown	MNTIVPVEREPARFDAGVKEYRETYWTPGYEPAGTDILACFRMTPQPGVRAEEAAAAVAAESSTGTWTSVWTDHLTTLERYKARVYDLEPIPGRDGEYLAFVAYPLDLFEEGSVVSIMASITGNVFGFKALRALRLEDLRIPTAYVKTCPGPPNGIQVERDRLNKYGRPLLGATLKPKLGLSAKNYGRACFELLVGGLDFTKDDENITSQPFMRWRDRYTFVMEAVVNAERETGERKGHYLNVTAADTEQMLERAEFAKELGSPIIMHDFLVGGLSAHQTLSNWCRRNGMLLHVHRALHAVIDRQKAHGINYRVLAKFLRLAGGDHLHSGTVVGKLEGDREATLGILDLLREDFVPADRSRGLYFDQDWASLPGVLPAASGGIHVWHMPALVEIFGDDSILQFGGGSAGHPWGSRAGAHANRVALEACVQARNEGRSLAAEGPEILKEAASHSPELGAALDTWQEIRFDFATVDTLDPVA*
WaterYear_HC3_D3_6449545_5	IV	WaterYear_HC3_D3	WaterYear	Mid	Non-saturated	Bacteria; Bacteroidetes; unknown; unknown; unknown; unknown	MPAERISATYLIETPLPIEQAANVLAGEQSSGTFVAVPGETDELRERFGAKVERITELESVATPSLPGSRCDRPFRRAEIAVSWSIENVGYNLPTLVSTLQGNLYELKQFSGLKLMDLEVPESFAKAFRGPKFGIEGTRKLAGVQGRPLIGTIIKPSVGLSPDQTAQIVHQLATAGIDFVKDDELMANPPHSPFEKRVDAVTRVINDHADRTGKKVMYAFNVSGEIDEMLRHYEYVRAAGGTAVMVSINSVGLSGVKKLCDQGTLAIHGHRNGWGMLNRHPLLGIEFSAYQKLWRLAGVDQIHVNGIANKFWESDDSVVRSIEACLKPMLGGCSILPVVSSGQTGLQAPETYRRTKTIDLLYMAGGGIMAHPDGASAGVRAIRQAWEAVVKSVTLEDYAREHVELRQQIEKFGKS*
WaterYear_HC3_D3_6478683_9	I	WaterYear_HC3_D3	WaterYear	Mid	Non-saturated	Bacteria; Proteobacteria; Alphaproteobacteria; Rhizobiales; unknown; unknown	MNQHSITVRGKDRYKSGVMEYKKMGYWEPDYVPKDTDIIALFRVTPQEGVDPIEASAAVAGESSTATWTVVWTDRLTAAEKYRAKCYRVDPVPNSPGQYFAYIAYDLDLFENGSIANLSASIIGNVFGFKPLKALRLEDMRLPVAYVKTFQGPATGIVVERERMDKFGRPLLGATVKPKLGLSGRNYGRVVYEALKGGLDFTKDDENINSQPFMHWRERFLYCVEAVNKAQAASGEIKGTYLNVTAGTMEDMYERAEFAKELGSVIIMIDLVIGYTAIQSMAKWARRNDMILHLHRAGHSTYTRQRNHGVSFRVIAKWMRLAGVDHIHAGTVVGKLEGDPATTRGYYDICREDFNPMQLEHGVFFDQNWASLNKLMPVASGGIHAGQMHQLLDHLGEDVILQFGGGTIGHPMGIQAGATANRVALEAMILARNEGRDYLHEGPEILAKAAATCTPLKAALEVWKDVSFNYESTDMPDYAPTASVSM*
WaterYear_HC3_D3_6808415_7	I	WaterYear_HC3_D3	WaterYear	Mid	Non-saturated	Bacteria; Proteobacteria; Betaproteobacteria; Burkholderiales; unknown; unknown	MAIGAEAGNEGAQARNDGPTAITDAKRRYRAGVIKYRQMGYWDPDYVPKPTDTICLFRITPQDGVDPIEAAAAVAGESSTATWTVVWTDRLTACDSYRAKAFKVEPVPNNPGQVFAWIAYDIILFEQGSIANMTASLIGNVFGFKPLKALRLEDIRIPVAYVKTFDGPPTGLIVERERLDKFGRPLLGATTKPKLGLSARNYGRVIYEGLKGGLDFMKDDENINSQPFMHWRDRFLYVMDAVNKASAATGEVKGSYLNVTAGTMEDMYERAEFARELGSVVVMIDLVVGWTAIQSMSRWARRNDMILHMHRAGHGTYTRQKTHGISFRVIAKWLRLAGVDHLHAGTAVGKLEGDPLTVQGYYNVCRDSFTRQDLPRGIFFDQDWCDLRKVMPVASGGIHAGQMHQLLDLFGDDVVLQFGGGTIGHPAGIQAGAVANRVALEAMVKARNEGRNIRAEGEELLRQAARLCRPLQQALDTWGDITFNYTPTDTSDFTPTAAVAH*
WaterYear_HC3_D3_7485342_2	IV	WaterYear_HC3_D3	WaterYear	Mid	Non-saturated	Bacteria; Proteobacteria; Alphaproteobacteria; Rhizobiales; unknown; unknown	MPHRPEIMSAITLTYRIETAGDVAALAAKIASDQSTGTFVPVPGETPELKARVAARVVALRPLEPAATPSFPQQGPGPFHRAEADVEFPLDAVGTDLAALMTISIGGVYSIRGFSGIRVVDMKLPEAFRAAHPGPQFGLAGSRALTGVEGRPIIGSIVKPALGLRPHETAELVRELVAADVDFVKDDEKLASPAYSSLADRVRAIMPIILDHEQRTGKKVMYAFGISHADPETMLRHHDLVAEAGGNAAVVNINSVGFGGLAFLRKRSRLAIHAHRNGWDILTRHPGLGMEFSVYQQFWRLLGVDQFQINGIGAKYWEGDESFLKSFAAVTTPLFSPADCPLPVVCSGQWGGQAPETYRRTGGTLDLLYLCGGGIVSHPGGPAAGVKAVRQAWEAAAARIPLETYAREHPELAQSLKKFGGNAADA*
WaterYear_HC3_D3_7813075_3	I	WaterYear_HC3_D3	WaterYear	Mid	Non-saturated	Bacteria; Proteobacteria; Alphaproteobacteria; Rhizobiales; Bradyrhizobium; unknown	MNQRSMTIRGKDRYKSGVMEYKKMGYWEPDYEPKDTDIIALFRVTPQDGVDPIEASAAVAGESSTATWTVVWTDRLTAAEKYRAKCYRVDPVPNSPGQYFAYIAYDLDLFENGSIANLSASIIGNVFGFKPLKALRLEDMRLPVAYVKTFQGPATGIVVERERMDKFGRPLLGATVKPKLGLSGRNYGRVVYEALKGGLDFTKDDENINSQPFMHWRERFLYCMEAVNKAQAASGEIKGTYLNVTAGTMEDMYERAEFAKQLGSVVIMIDLVIGYTAIQSMAKWARRNDMILHLHRAGHSTYTRQRSHGVSFRVIAKWMRLAGVDHIHAGTVVGKLEGDPATTRGYYDICREDFNPARLEHGVFFDQNWASLNKLMPVASGGIHAGQMHQLLDHLGEDVVLQFGGGTIGHPMGIQAGATANRVALEAMILARNEGRDYLHEGPEILARAAATCTPLKAALEVWKDVTFNYESTDMPDYVPTASVSM*
WaterYear_HC3_D3_8119423_4	IV	WaterYear_HC3_D3	WaterYear	Mid	Non-saturated	Bacteria; unknown; unknown; unknown; unknown; unknown	MSAERFSASYLIETPLPIVRAAEVLAGEQSSGTFVALPGETDELRHRFGARVESIEQLDQSSVPSLPSNRAKPGEIYRRAQITVSWPVENVGYNLPTLVSTVQGNLYELSQFTGLKLLDLNFPPSFAAHFNGPQFGIEGTRRLTGVNNRPLIGTIIKPSIGLAPEQTARLVAQLAEAEIDFIKDDELMANPPHSPFGARVDAVMRVINDHAQRTGKKVMYAFNISDEMDAMLAHYEKVQTAGGTAAMVSLNSVGLAGVKKLCEQGALAIHGHRNGWGMFNRHPLLGVEFTAYQKFWRLAGVDQIHVNGIANKFWESDDSVVRAIEACLKPLSGSSTILPVVSSGQTGLQAPETYRRTKTIDLLYLAGGGIMAHPSGPSAGVLALRQAWEAAVAGIALADYARTHPELRQQLDKFGTKP*
WaterYear_HC3_D3_8465572_1	I	WaterYear_HC3_D3	WaterYear	Mid	Non-saturated	Bacteria; Proteobacteria; Alphaproteobacteria; Rhizobiales; Mesorhizobium; Mesorhizobium plurifarium	AAAAVAGESSTATWTVVWTDRLTASEKYRAKAYRVDPVPNAPGQYFAYIAYDLDLFEPGSIANLSASIIGNVFGFKPLKALRLEDMRLPVAYVKTFDGPATGIVVERERLDKFGRPLLGATVKPKLGLSGRNYGRVVYEALKGGLDFTKDDENINSQPFMHWRERFSYCMEAVNKAQADTGEIKGTYLNVTAATMEDMYERADFAKELGSNIVMIDLVIGYTAIQSMAKWARRNDMILHLHRAGHSTYTRQKNHGVSFRVIAKWMRLAGVDHIHAGTVVGKLEGDPATTRGYYDVCRENYNPTKLENGIFFDQHWASLNKLMPVASGGIHAGQMHQLIDLLGEDVVLQFGGGTIGHPMGIAAGATANRVALECMILARNEGRDYVREGPQILENAARSCLPLRQALDVWKDVTFNYASTDTPDFVPVATAAE*
WaterYear_HC3_D3_8575488_1	I	WaterYear_HC3_D3	WaterYear	Mid	Non-saturated	Bacteria; Actinobacteria; Actinobacteria; Streptomycetales; Streptomyces; Streptomyces bottropensis	MIPYAKMGYWQPDYEPKATDILAAFRITPQAGVDPEEAGAAVAGESSTATWTVVWTDRLSAYEHYQAKCYRVDPVPTAENQYIAYIAYDIDLFEEGSIANLTSSIIGNVFGFKALKALRLEDLRIPTHYVKTFPGPPHGIVMEREHLNKYGRPLLGATVKPKLGLSARNYGRVVYEALRGGLDFTKDDENINSQPFMRWRDRFLYCIEAVHRAEEMTGEIKGHYMNVTAATMEDMYERAEFAKEIGSVIIMQDLTIGYTAMASMSKWARRNGMLLHLHRAGYATWARQKNHGVNFRVIAKWVRLLGVDHVHSGTVVGKLEGDPNIIRGYYDTLRLEHVPQDLAHGIYFDQDWASMPGVMPVASGGIHAGQMHQLLHYLDEDVVLQFGGGTIGHPMGIAAGATANRVALEAMIKARNEGRHFLAQGPDILNAAAQ
WaterYear_HC3_D5_10149134_3	I	WaterYear_HC3_D5	WaterYear	Deep	Non-saturated	Bacteria; unknown; unknown; unknown; unknown; unknown	MSPPVPTNNAPARQDRWTAGVTPYAQMGYWDADYEPKDTDVLAAFRITPQEGVDAIEAAAAVAGESSTATWTVVWTDRLTPYEHYQAKAYRVDEVPGSPGQYIAYIAYDLDLFEEGSIANLTSSIIGNVFGFKALKSLRLEDMRIPPHYVKTFQGPPHGIVMEREYLDKFGRPLLGATTKPKLGLSAKNYSRVVYEALRGGLDFTKDDENINSQPFMRWRDRFLFAMEAVMRASAATGEVKGHYMNVTAASMEEMYERAEFARDIGSVIVMVDLTVGYTALTSMSRWCRGNGMLLHLHRAGHSTFTRQKAHGVSFRVLAKWCRLLGVDHIHAGTVVGKLEGDPGNVRGYYDVCRARNNEANPETGLYFDQDWASLPGVMPVASGGIHAGQMHQLLHYLGEDVVLQFGGGTIGHPMGIAAGATANRVAVEAMIQARNEGRDFYQEGPDILARAAKGCPELDAALDVWKDITFDYESTDTPDVVVTPTLS*
WaterYear_HC3_D5_11048749_2	I	WaterYear_HC3_D5	WaterYear	Deep	Non-saturated	Bacteria; Proteobacteria; Gammaproteobacteria; Chromatiales; Nitrosococcus; Nitrosococcus oceani	DYEPKDTDIICLFRITPQEGVDAVEAAAAVAGESSTATWTVVWTDRLTACDSYRAKAYRVDPVPNTGPGASTEQQYFAYVAYDLILFEEGSIANLTASLIGNVFSFKPLKACRLEDIRIPVAYVKTFKGPPTGIIVERERLDKFGRPLLGATMKPKLGLSGRNYGRVVYEGLTGGLDFTKDDENINSQPFMHWRDRFLFCMEAVNKAQANSGEVKGHYLNVTAATMEDMYERAELAKELGSNIIMIDLVIGWTAIQSISNWARKHDLILHMHRAGHGTYTRQKNHGISFRVIAKWLRLAGVDHLHAGTAVGKLEGDPMTVQGFYNVCRDAYTRQDLQRGLFFDQDWADLRKVMPVASGGIHAGQMHQLLTLFGDDVVLQFGGGTIGHPAGIQAGAIANRVALETMVKARNEGRNVASEGPEILLDAAKWCAPLRQALDTWKDVTFNYASTDTPDFVPTVTASV*
WaterYear_HC3_D5_11428840_4	I	WaterYear_HC3_D5	WaterYear	Deep	Non-saturated	Bacteria; Proteobacteria; Alphaproteobacteria; Rhodospirillales; unknown; unknown	MPKSSVMAKPNDAKITNMKERYRSGVLKYKQMGYWEPDYDIKDTDILACFRITPQDGVDPEEAAAAVAGESSTATWTVVWTDRLTDCEHYRAKAYRIDPVPGAPGQYFAYVAYDLDLFEEGSIANLTASIIGNVFGFKPLKALRLEDMRIPAHYLKTFQGPATGIVVERERLNVYGRPLLGGTMKPKLGLSARNYGRVVYEALKGGLDFAKDDENINSQPFMHWRDRLLYCMEGVNKAIAETGEIKGHYLNVTAGTMEDMYERAEFARDLGSVIVMIDLVIGYTAIQSMAKWARRNDMILHLHRAGHSTYTRQKSHGISFRVIAKWMRMAGVDHIHAGTVVGKLEGDPNVIHGIYDTCRETTVARNLQRGIFFEQDWAGLKKVMPVASGGIHAGQMHQLLAYLGEDVVLQFGGGTIGHPKGIQAGAIANRVALEAMVKARNEGRDYFTEGGQILRTAAKRSRELDV
WaterYear_HC3_D5_12082264_1	I	WaterYear_HC3_D5	WaterYear	Deep	Non-saturated	Bacteria; Firmicutes; Clostridia; Clostridiales; Sulfobacillus; Sulfobacillus acidophilus	MTTEVLSEQRSRWASGVIPYAQMGYWQPDYEPKDTDILCAFRIVPQEGVDPVEAAAAVAGESSTATWTVVWTDRLTAYENYQAKAYQVVPVPGTDQYIAFIAYDLDLFEEGSIANLTSSIIGNVFGFKALKSLRLEDMRIPPHYVKTFQGPPHGVVMEREYLDKYGRPLLGATTKPKLGLSARNYGRVVYEALRGGLDFVKDDENINSQPFMRWRDRFLYCIEAVSKASAETGEIKGHYMNVTAATMEDMYERAEFAKELGSIIVMIDLTVGYTAIQSMSKWARKNGLILHLHRAGHGTYTRQKTHGVSFRVIAKWMRLAGVDHIHAGTVVGKLEGDPMAIRGYYKTLLGSKYDADPSLGLFFEQDWASMPSVMPVASGGIHAGQMHQLLHYLGEDVVLQFGGGTIGHPMGIAAGATANRVAV
WaterYear_HC3_D5_1226595_1	IV	WaterYear_HC3_D5	WaterYear	Deep	Non-saturated	Bacteria; Planctomycetes; Planctomycetia; Planctomycetales; unknown; unknown	MRPINSKTLRLLWYDADAREERLREIITERIASAPPPVLDDSIVATYFFAFRTQTLTEAAPEISYHATSGIKHPPPGSLLEKCTSKLIGVDAFDRTGRLGLLHMAFPLKMMRQPDGHLTSCDILHTVAGAIIFDVYENQDARLIALQIPEAVIRSFPGPACGPHGVRQRTGFAATQPAFGTILKPTAGITPADVGALVEDVAACPLFLFVKEDENLYPRLDYSPAEARTRRAVAAINRARERRGGLGLIFAPHISGAPHEILETVHQVLEAGATGVMFSETFAGGTVRMVREATKRLTAPPAIYGHNAGIGVKTRGIFREVIDLLARLDGMDFRQTAPVRPGRPFLKPYGMEWAASEEILSRPLPGIKPTMIVRAGSLDQGNISINLADAERRGLLGNVLFLAGSAINSIKNSAGKADAKLGAEAMMQALDVHRSGELREFPAGKQLATLIALAKRKKLRALQAALRQRYS
WaterYear_HC3_D5_14869839_1	I	WaterYear_HC3_D5	WaterYear	Deep	Non-saturated	Bacteria; Cyanobacteria; Gloeobacteria; Gloeobacterales; Gloeobacter; Gloeobacter kilaueensis	LTAFRITPQPGVPIEEAAAAVAAESSTGTWTQVWTDHLVDIRRYQAKAYRLEPVPGEPDQSIAYIAYPLDLFEEGSISNVMSSIVGNVFGFKALRALRLEDMRIPPAYMKTFQGPPNGIQVERDKLNKYGRPMLGCTIKPKLGLSARNYGRAVYEALSGGLDFTKDDENINSQPFMRWRDRYEFVMQAVKKAEAETGERKGHYLNVTAPTVEQTFERAELARALGSPIIMHDYLTAGLAMHQSLSHWCRDNGMLLHVHRAMHAVMDRQKNHGIHFRVLAKWLRMAGGDHLHVGTVVGKLEGDRASTLGVIDLLRLDNVPADASRGLYFDQPWVSLPAVMPVASGGIHVHHMPDLVEIFGDDSVLQFGGGTLGHPWGNAAGATANRVALEACVKARNEGRALIEEGPQILREAAANSPALAVAMATWKDVRFEHATVDTLDVTH
WaterYear_HC3_D5_15402973_5	IV	WaterYear_HC3_D5	WaterYear	Deep	Non-saturated	Bacteria; Proteobacteria; Alphaproteobacteria; Rhizobiales; Bradyrhizobium; Bradyrhizobium oligotrophicum	MASVASDRFEASYLIETPLDPADVAEVMAGEQSCGTFTRVEGETDALRQRARAVVTAIEQLPSAEIPSLPNAWLSGKGVRGPYRQAHVTISFPCANVGANLATLASIVAGNLYDLGEVTGLRLDTITLPAAYRMRFALPKQGIAGTRALTGVAQGPLVGSIIKPNVGLSAEETAALVGRLCAAGIDFIKDDEISADPEHAPLAQRIPAVMAAVKRHQDATGKHVMIAFNITDETDAMRRHADLIARHGGSCAMVSLNWCGFSAIETLRRSTDLALHGHRNGFGAFSRHPLLGISFQAYQTLWRLAGIDHMHVHGLRGKFAQTDQEVISSAKDCVTPLTVGADDRVMPAFSSGQWAGTAPATFDATGHTDLLFMAGGGIMAHPGGPAAGVASIRQAWDAVTSGVPLDRAARGHTELRQAIEMFGRAK*
WaterYear_HC3_D5_16249898_1	IV	WaterYear_HC3_D5	WaterYear	Deep	Non-saturated	Bacteria; unknown; unknown; unknown; unknown; unknown	MPDHVEPDVPQWSPVPDAFLGIYYLETRDNLHRTAEFIALEESAGSWSGGSAATPLYARSLGRVHDVRELSPGRGYAAIAYPASNLPERGSPFAAIWLYLLAGPLFERPFADVIRLADVVLPDSLLAAFHGPRFGIAGTRALLRLGTEALLFGGIVKPGAGLTPDEVAARCEAAARGGVHLIKDDEKMNNPAYCPLAARVGAVSRALRRVEDDSGQRVIYCPHVTGRPDQMLETARAAVAGGATGLMVNVFAAGLAALQMLSEDALTQVPIYVHSGGRSAIAHRPGNGIDVRVFARFVRLLGGDYLDLYAQGGYLRTEGPAQTRRLADVLRTPWRSIRPVLPTCSGGLTAQTLAANYETLGRDILPMAGSAIFGHPHGAAGGVAALRQAADRYFQGLASPSWS*
WaterYear_HC3_D5_16335104_2	I	WaterYear_HC3_D5	WaterYear	Deep	Non-saturated	Bacteria; Actinobacteria; Actinobacteria; Streptomycetales; Streptomyces; Streptomyces bottropensis	MGGEETRVGRTKGVTHMAKDDGKERPRWLSGVIPYKKMGYWRPDYVPEDTDIIAAFRITPQVDVEPEEAGAAVAGESSTATWTVVWTDRLTAYENYQGKCYKVVPVPNSDPQQYIAYIAYKLDLFEEGSIPNMTSSIIGNVFGFKALKALRLEDIRVPTHYLKTFQGPPHGIIQEREMINKYGRPLLGATVKPKLGLTPRNYGRVVYEALRGGLDFTKDDENINSQPFNRWRERYLYCMEAVKRAEEDTGEIKGHYLNVTAKTMEDMYERAEFAKELGSVIVMIDLTIGFTAMTSMSHWARKNSTILHLHRAGYATYARQKNHGVNFRVVAKWCRMLGVDHIHSGTVVGKLEGDPNAIKGYYDTLREDFVPANPTTGIYFDQDWGHMPGGMPVASGGIHAGQMHQLLHYLGEDVVLQFGGGTIGHPMGISAGAEATRVAVECMIQARNEGRDYMKEGPAILQRAAKRSPALQSALDVWGDITFDFESTDVPDALVTPTAAS*
WaterYear_HC3_D5_16549470_3	IV	WaterYear_HC3_D5	WaterYear	Deep	Non-saturated	Bacteria; Proteobacteria; Alphaproteobacteria; unknown; unknown; unknown	MEDRIHARYWIETAFPLAQAAETMAGEQSTGTFIRIPGETEELRDRHAARVEAIRELESIDGPSLPGAGVPKGASEHPQYRRAEVTLSFPLSNMGLSLPNLLATVAGNLFELKPFSGLRLLDVQLPAVFLERYQGPQFGVVGTRELSGVFGRPLIGTIIKPSVGLSPEATAELAGALAAGGIDFIKDDELQADGPHCPFADRLHAVMRVLNDHANRTGKKVMYAANITGEIDQMLQRHDQVLKAGGTCVMVSMNSIGLPALVALRRRCGLAIHGHRNGWGMYSRSPAIGMSYIAYQKFWRLAGVDHMHVNGLANKFCEDDESVIASARECLTPMFPAPARGCEIMPVFSSGQSARQAPSTYRALGRMDLIFACGGGIMAHPGGIQNGVRSIRQAWEAAVQGVPLAEYARSHPELHSALTRFAAAG*
WaterYear_HC3_D5_17087833_9	I	WaterYear_HC3_D5	WaterYear	Deep	Non-saturated	Bacteria; Actinobacteria; Actinobacteria; unknown; unknown; unknown	MGGNGGGAGQQALEGEQRWGAGVIPYAKMGYYEPDYEPKDTDILAAFRITPQKGVDPVEAGAAVAGVSSSATWTVVWTDRLTNYKQYQAKCYRVDPVPGNEEQFIAYIAYDLDLFEEGSIANLTSSIIGNVFGFKALKALRLEDLRIPIHYVKTFPGPPHGIVMEREYLNKYGRPLLGATVKPKLGLSARNYGRVVYEALKGGLDFTKDDENINSQPFMRWRDRFLYSIEGVNRASEQTGEVKGHYMNVTAATMEDMYERAEFAKELGSVIVMMDLTIGFTAMSSMSKWARKNGMILHLHRAGYATYARQKNHGVNFRVLAKWCRLLGVDHVHSGTVVGKLEGDPNIIHGYYDTLRLDHVPANPQNGIYFDQDWASMPGVMPVASGGIHAGQMHQLLHHLGEDVVLQFGGGTIGHPMGIAAGATANRVALEGMIKARNEGRDYLAEGDDILRDLAKRSPELQTALDVWGDITFNYESTDTPDVVATPTSL*
WaterYear_HC3_D5_17634686_3	IV	WaterYear_HC3_D5	WaterYear	Deep	Non-saturated	Bacteria; Proteobacteria; Alphaproteobacteria; Rhizobiales; Bradyrhizobium; Bradyrhizobium japonicum	MITNSVRIEADYLIESPIDPRSAAETMAGEQSSGTFVAVPGETPELKQRAAARVERIELLDAVTAPSLPVARPINPDGPWQRARVTLSWPLDNIGPSLPNLITAVAGNLWELRQLTGLRLTDLRLPLAFAAAYAGPKFGVAGTRELSGVRGRPLIGTIIKPSVGLSPAETANLVATLCEAGIDFIKDDELQSDGPYCPFDDRVRAVMRAVNDHAARTGKKVMVAFNLTGELDQMRRRHDLVLGEGGTCVMASINSVGLVGMIELGRHTQLPIHAHRNGWGALSRHPAFGWEFTAWQKIWRLAGADHMHVNGIGNKFSEPDDSVVVSAKASLTPMFEHRPCIAMPVFSSGQSATQAYQTYRELGSTDLIFAAGGGILAHPDGPAAGVADLRTAWDAAISGKAPPAP*
WaterYear_HC3_D5_17879512_9	I	WaterYear_HC3_D5	WaterYear	Deep	Non-saturated	Bacteria; Proteobacteria; Alphaproteobacteria; Rhizobiales; Mesorhizobium; Mesorhizobium sp. ORS3324	MPNKSETVTGKDRYKSGVMEYKKMGYWEPDYEPNDTDIIAVFRITPQDGVDPIEAAAAVAGESSTATWTVVWTDRLTATEKYRAKAHRVDPVPNAPGQYFAYIAYDLDLFEPGSIANLSASIIGNVFGFKPLKALRLEDMRFPVAYVKTFQGPATGIVVERERLDKFGRPLLGATVKPKLGLSGRNYGRVVYEALKGGLDFTKDDENINSQPFMHWRERFLYCMEAVNKAQAETGEIKGTYLNVTAATMEDMYERADFAKELGSNIVMIDLVIGYTAIQSMAKWARRNDMILHLHRAGHSTYTRQKSHGVSFRVIAKWMRLAGVDHIHAGTVVGKLEGDPATTRGYYDICRENHNPMKLENGIFFDQHWASLNKLMPVASGGIHAGQMHQLIDLLGEDVVLQFGGGTIGHPMGIAAGATANRVALEATILARNEGRDYLREGPEILEHAARSCLPLRQALDVWKDVTFNYASTDTPDFVPVATAAE*
WaterYear_HC3_D5_19222544_1	I	WaterYear_HC3_D5	WaterYear	Deep	Non-saturated	Bacteria; Actinobacteria; Actinobacteria; Streptosporangiales; Thermomonospora; Thermomonospora curvata	YWDADYVPKDTDILCAFRITPQPGVDHIEAAAAVAGESSTATWTVVWTDRLTDHRNYQAKAYAVDSVPGRPGEYLARIAYDLDLFEEGSIANMASSIIGNVFGFKALRALRLEDLRIPPHYVKTFQGPPHGIVMEREYLDKFGRPLLGATVKPKLGLSAKNYGRVVFEALRGGLDFTKDDENINSQPFMRWRDRYLYAMEAVNRAIAETGELKGHYLNVTAGSMEEMYERADFAKELGSVIVMIDLTVGFAAMQSMSRWARRNGVLLHLHRAGHSTYTRQKTHGVNFRVLAKWCRLIGVDHIHAGTVVGKLEGDPASVRGYYDVCRENFVRADPATGIYFDQDWASLPGVMPVASGGIHAGQKHQQQMHLGEDSILQFGGGTIGHPLGIGAGATANRVAVEAIIQARNEGRDYVHEGPDILARAARGCPELDAALQVWKDVTFDFESTDTPDLAVTPTVA*
WaterYear_HC3_D5_19494844_3	I	WaterYear_HC3_D5	WaterYear	Deep	Non-saturated	Bacteria; Proteobacteria; Alphaproteobacteria; Rhizobiales; unknown; unknown	MNMHSMTVRGKDRYKSGVMEYKKMGYWEPDYVPKDTDVIALFRVTPQDGVDPIEASAAVAGESSTATWTVVWTDRLTAAEKYRAKCYRVDPVPNSPGQYFAYIAYDIDLFEPGSIANLSASIIGNVFGFKPLKALRLEDMRFPVAYVKTFQGPATGIVVERERMDKFGRPLLGATVKPKLGLSGRNYGRVVYEALKGGLDFTKDDENINSQPFMHWRERFLYCMEAVNKAQAASGEIKGTYLNVTAGTMEDMYERADFAKELGSVVIMIDLVIGYTAIQSMAKWARRNDMILHLHRAGHSTYTRQRSHGVSFRVIAKWMRLAGVDHIHAGTVVGKLEGDPATTRGYYDICREDYNPARLEHGVFFDQHWASLNKLMPVASGGIHAGQMHQLLDHLGEDVILQFGGGTIGHPMGIQAGATANRVALEAMILARNEGRDYLHEGPEILAKAAETCTPLKAALEVWKDVTFNYESTDMPDYVPTPSVAM*
WaterYear_HC3_D5_20333509_6	IV	WaterYear_HC3_D5	WaterYear	Deep	Non-saturated	Bacteria; Proteobacteria; Alphaproteobacteria; Rhizobiales; Mesorhizobium; unknown	MITLTYRIETAGSVEALAAKIASDQSTGTFVALPGETEELKARVAARVLAIRHLPDAAQPSIHEAGSGPFKRADVDIAFPFDAIGTDLAALMTIAIGGTYSIKGLTGIRVVDMKLPEQFRGVHPGPQFGVAGSRRLTGVEGRPIIGTIVKPALGLRPHETAEMVGELIEAGVDFIKDDEKLMSPAYSPLSERVKAIMPLILDHEQKTGKKVMYAFGISHADPDEMMRNHDLVLEAGGNCAVVNINSIGFGGMAYLRKRSGLVLHAHRNGWDILTRHPGLGMDFKVWQQFWRLLGVDQFQINGIASKYWEPDGSFIRSFEAVTTPLFSPDDCALPVAGSGQWGGQAPETYERTGRTVDLLYLCGGGIVSHPDGPGAGVRAVKQAWQAAVEGIPLRDFARSHVELARSIEKFADGKAA*
WaterYear_HC3_D5_20687471_4	I	WaterYear_HC3_D5	WaterYear	Deep	Non-saturated	Bacteria; Proteobacteria; Deltaproteobacteria; unknown; unknown; unknown	MNAPKTDNRAVELIDAAPIRAAERYRAGVLPYKAMGYWQPDYVAGDTDLLALFRITPQDGVDPEEAAAAVAGESSTATWTVVWTDRLTACDAYRAKAYRVEPVPGTGPGTATPQQYFAWIAYDLGLFEDGSVANLAASIIGNVFGFKPVRALRLEDMRLPAAYVKTFQGPPTGIVVERERLDKFGRPLLGATVKPKLGLSGKNYGRVVYEGLRGGLDFMKDDENINSQSFMHWRDRFLFAIEAVNRAEAATGEVKGHYLNVTAATMEDMYERAEFAKQLGSIIVMIDLVIGYTAIQSMARWARKNDVLLHLHRAGHSTYTRQKTHGVAFRVIAKWMRLAGVDHIHAGTVVGKLEGDPNVTAGVYDVLREPVTPANAQHGLFFDQEWAGLRKVMPVASGGIHAGQMHQLLSYLGEDVVLQFGGGTIGHPMGIEAGATANRVALEAMVLARNEGRDVWNEGPQILAEAARRCTPLRAALETWKDVAFDYASTDTVDFVGTPSAA*
WaterYear_HC3_D5_21967627_4	I	WaterYear_HC3_D5	WaterYear	Deep	Non-saturated	Bacteria; unknown; unknown; unknown; unknown; unknown	SGVIPYAQMGYWKPDYEPKDTDILCAFRLVPQEGVDPVEAAAAVAGESSTATWTVVWTDRLTAYENYQAKAYQVVPVPGTDQYIAYVAYDLDLFEEGSIANLTSSIIGNVFGFKALKSLRLEDMRIPPHYVKTFQGPPHGIVMEREYLDKYGRPLLGATTKPKLGLSARNYGRVVYEALRGGLDFVKDDENINSQPFMRWRDRFLYCMEAVNKASAETGEIKGHYLNVTAATMEDMYERAEFAKELGSIIVMIDLTIGYTAIQSMAKWARKNGLILHLHRAGHATYTRQKTHGVSFRVIAKWMRLAGVDHIHAGTVVGKLEGDPMAVRGYYQTLRGMKYDADPSMGLFFEQDWASLPAVMPVASGGIHAGQMHQLLHYLGEDVVLQFGGGTIGHPLGIAAGATANRVAVEAMIQARNEGRDIMSEGPEILEKAAKWCTPLHVALEVWKDVTFNYASTDTPDVMPTPNY*
WaterYear_HC3_D5_22570926_1	I	WaterYear_HC3_D5	WaterYear	Deep	Non-saturated	Bacteria; Firmicutes; Clostridia; Clostridiales; Sulfobacillus; Sulfobacillus acidophilus	MIIETSSEQRSRWASGVIPYAQMGYWKPDYEPKDTDILCAFRIVPQEGVEPIEAAAAVAGESSTATWTVVWTDRLTAYENYQAKAYQVVSVPGTDQYIAYIAYDLDLFEEGSIANLTSSIIGNVFGFKALKSLRLEDMRIPPHYVKTFQGPAHGVVMEREYLDKYGRPLLGATTKPKLGLSARNYGRVVYEALRGGLDFVKDDENINSQPFMRWRDRFLYCIEAVNKASAETGEVKGHYMNVTAATMEDMYERAEFAKELGSVIVMIDLTIGYTAIQSMAKWARKNGVILHLHRAGHGTYTRQKIHGVSFRVIAKWMRLAGVDHIHAGTVVGKLEGDPMAIRGYYKTLLGAKYDADPALGLFFEQDWASMPSVMPVASGGIHAGQMHQLLHYLGEDVVLQFGGGTIGHPQGIAAGATANRVAVE
WaterYear_HC3_D5_22788427_1	I	WaterYear_HC3_D5	WaterYear	Deep	Non-saturated	Bacteria; Actinobacteria; Actinobacteria; unknown; unknown; unknown	YDHYQAKCYRVEPVPGREGEYIAYIAYDLDLFEEGSIPNLTSSIIGNVFGFKALRALRLEDMRIPLHYIKTYQGPPHGIVMEREYLNKYDRPLLGATTKPKLGLSARNYGRVVYEALRGGLDFTKDDENINSQPFMRWRDRFLFTMEAVNRAQERTGEIKGHYLNVTAATMEDMYERADFARDLGSIIVMIDLTVGYTAMHSMSRWARRNGVILHLHRAGHGTYTRQKTHGISFRVISKWCRMIGVDHVHAGTVVGKLEGDPAMVRGYYDTLRASRIPLNPAQGIYFDQDWGSMPGTMPVASGGIHAGQMHQLLDYLGEDVVLQFGGGTIGHPMGIAAGATANRVATEAMIKARNEGRDVVREGEDILREAARRCQPLQVALDTWGEITFNYESTDTPDVVVTPTA*
WaterYear_HC3_D5_23199860_1	I	WaterYear_HC3_D5	WaterYear	Deep	Non-saturated	unknown; unknown; unknown; unknown; unknown; uncultured prokaryote	MSTQSAAKTYSAGVKEYRSTYWEPHYEVKDTDILACFKITPQPGVDREEAAAAVAAESSTGTWTTVWTDLLTNLDYYKGRAYRIEDVPGDDTCFYAFVAYPIDLFEEGSVVNVFTSLVGNVFGFKAIRALRLEDVRFPIAYVKTCGGPPNGIEVERDKLNKYGRPLLGCTIKPKLGLSAKNYGRAVYECLRGGLDFTKDDENVNSQPFMRWRDRFDFVMEAIRKAEAETGERKGHYLNVTAPTPEDMYKRAEYAKQIGAPIIMHDYLTGGFCANTGLANWCRNNGMLLHIHRAMHAVLDRNPYHGIHFRVLAKALRLSGGDHLHSGTGVGKLEGSREATLGWIDIMRDKFIKEDRSRGIFFDQDWGSMPGVFPVASGGIHVWHMPALVAIFGDDSVLQFGGGTLGHPWGNAAGASANRVALEACVHARNQGRNVEK
WaterYear_HC3_D5_24087913_2	I	WaterYear_HC3_D5	WaterYear	Deep	Non-saturated	Bacteria; unknown; unknown; unknown; unknown; unknown	MSPSSSSSSSLQKKDRWSAGVTPYAEMGYYDADYVPKDTDILCAFRIVPQPGVDSIEAAAAVAGESSTATWTVVWTDRLTDHKHYQAKAYSVDPVPGTDQFIARIAYDIDLFEEGSIANLTSSIIGNVFGFKALKSLRLEDMRIPPHYIKTFQGPAHGIVMEREMLDKYGRPLLGATVKPKLGLSAKNYGRVVYEALRGGLDFTKDDENINSQPFMRWHDRFSYAIEGVERASAASGEIKGHYMNVTAGTMEEMYERAEFAKEVGSIIIMIDLTIGYTAMQSMAKWARANGMILHLHRAGHGTYTRQKTHGVSFRVIAKWCRLIGVDHIHAGTVVGKLEGDPSTTKGFYDTLRLNDIPEDPRYGIFFDQNWASMPGVMPVASGGIHAGQMHQLLHYLGEDVVLQFGGGTIGHPMGIAAGATANRVAVEAMIQARNEGKDYFQEGPDILEKAAKGCPELDAALQVWKDITFNFESTDMPDVQLVPSVGY*
WaterYear_HC3_D5_24244410_6	I	WaterYear_HC3_D5	WaterYear	Deep	Non-saturated	Bacteria; unknown; unknown; unknown; unknown; unknown	YRVDPVPGTPGQYIAYIAYDLDLFEEGSIANLTSSIIGNVFGFKALKALRLEDMRIPPHYVKTFQGPPHGIVMEREYLDKFGRPLLGATTKPKLGLSAKNYSRVVYEALRGGLDFTKDDENINSQPFMRWRDRFLHAMEAVARASAATGEVKGHYMNVTAASMEEMYERAEFARDIGSIIVMVDLTVGYTALQSMSKWCRGNGMLLHLHRAGHSTFTRQKNHGVSFRVLAKWCRLLGVDHIHAGTVVGKLEGDPGNVRGYYDVCRGRHNEANPETGLFFDQDWASLPGVMPVASGGIHAGQMHQLLHYLGEDVVLQFGGGTIGHPMGIAAGATANRVAVEAMIQARNEGREFYEEGPDILARAAKGCPQLDAALDVWKDITFEYESTDTPDVLVTATLS*
WaterYear_HC3_D5_24937123_26	I	WaterYear_HC3_D5	WaterYear	Deep	Non-saturated	Bacteria; unknown; unknown; unknown; unknown; unknown	MDMAGMGGGERRSRFAAGVIPYAEMGYWRPDYEPADTDVLAAFRVIPQPGVEPEEAGAAVAGESSTATWTVVWTDQLTAYEDYQGKCYRVEPVPGTVPPQYIAYIAYGLDLFEEASIPNMTSSIIGNVFGFKALKALRLEDLRVPPEYLKTFQGPPHGIVVEREMLNKYGRPLLGATVKPKLGLSPRNYGRVVYEALRGGLDFTKDDENMNSQPFNRWRDRYLYCIEAVNRAIGMTGETKGHYLNVTAATMEGMYERAEFAKELGSVIVMIDLTIGWTAMQSMSKWARANSMILHLHRAGHSTYTRQKTHGVSFRVMAKWCRMLGVDHLHAGTVVGKLEGDPNAVRGYYATLREERNPANPALGHYFDQDWVHMPGVMPVASGGIHAGQMHQLLHYLGEDVVLQFGGGTIGHPMGIAAGAAANRVAVEAMIKARNEGRDYLREGPDILKAAGRHSPELAAALDVWGEVTYEYESTDIPDVTETPTPTAPGRTL*
WaterYear_HC3_D5_25543395_1	I	WaterYear_HC3_D5	WaterYear	Deep	Non-saturated	Bacteria; Verrucomicrobia; unknown; unknown; Methylacidimicrobium; Methylacidimicrobium cyclopophantes	MPVSGNSKGKSKSRWAAGVTPYKEMGYFRPDYEPKDSDILCAFRLVPQEGVEADEASAAVAGESSTATWTVVWTDRLTAYENYQAKCYRVDPVPGTDQYIAYIAYNLDLFEEGSIANLTSSIIGNVFGFKALKSLRLEDMRIPPHYVKTFQGPPHGVVMEREYLNKYGRPLLGATVKPKLGLSPRNYGRVVYEALRGGLDFTKDDENINSQPFMRWRDRFLFSMEGVSRAMAESGEVKGHYMNVTAATMEEMYERAEFAKQIGSVICMIDLTIGYTAIQSMSKWARRNGLILHLHRAGHGTYTRQKTHGVSFRVIAKWMRLAGVDHIHAGTVVGKLEGDPHAIRGYYQTLLADKLKPDPSLGLYFEQDWASMPGTMPVASGGIHAGQMHQLLHYLGEDVVLQFGGGTIGHPDGIAEGATANRVAVEAMIQARNEGRDFFAEGPDILVAAAKGCPELDAALQVW
WaterYear_HC3_D5_25598148_2	IV	WaterYear_HC3_D5	WaterYear	Deep	Non-saturated	Bacteria; Firmicutes; Bacilli; Bacillales; Paenibacillus; Paenibacillus sp. Y412MC10	PPRLEDYIVATYFFAFRNMKLEEAVEEISYHATIGLKHPPKGSLLEQCAAKAAGVDAFDSTGRLGLLHVAFPLKMMLQPDGHLTSCDILHTIAGAIIFDVYENQDSRLIALQIPEKILCSFPGPACGPQGIRKQTNFPPNQPAFGTILKPTAGITPDEVGKLVQEVAECPLFMFVKEDEDLYPNLDYSPVAERVRRAIAAIEQAREKRGGLGLIFAPHISGAPHEILDTVEAALEAGATGLMFSETFAGGTVRMVREALKHLANPPAIYGHNAGIGVKTRGIWREVIDLLARLDGIDFRQTAPVKPGLPFLRPYGAEWVAAEEILSCPLPGINPTMIVRAGALDQGNIGLNLADAEKRGITDSVLFLAGSAINSIKNKRGKADPKLGAEAMLQALEIYRSGVLAGVPIEKHLSSLLAMAELQKLHSLREALRQRYPEAAA*
WaterYear_HC3_D5_28795428_2	I	WaterYear_HC3_D5	WaterYear	Deep	Non-saturated	Bacteria; Actinobacteria; Actinobacteria; Propionibacteriales; Nocardioides; Nocardioides sp. CF8	MTIIEESAETKERWDPGVQSYAGMGYWNPDYVPKETDVLAVFRMAPQDGVDPIEAAAAVAGESSTATWTVVWTDRLTANTHYQAKAYRVDEVPGRPGEYFAYIAYDIDLFEEGSIANLTSSIIGNVFGFKPLQALRLEDMRIPVAYTKTFQGPAHGIVMEREFLNKYGRPLLGATIKPKLGLSARNYGRVIYEACRGGLDFTKDDENINSQPFMRWRDRFLFGMEGVNKAMAETGEIKGHYFNVTAGTMEEMYRRAEFAKELGSVVVMIDLTIGYTAMQSMAHWARENGVLLHLHRAGHSTYTRQKTHGVSFRVIAKWSRLIGVDHLHAGTVVGKLEGDPATTRGYYDTLREDKVPTNLENGIFFDQDWASMPGVMPVASGGIHAGQMHQLLDLFQDDVILQFGGGTIGHPYGIAAGAEANRVALEAMVKARNEGKDLLREGPDVLRNAAKSCQPLEAALSTWGNVTFDYTSTDAPDFVPTASPSA*
WaterYear_HC3_D5_28895198_2	I	WaterYear_HC3_D5	WaterYear	Deep	Non-saturated	Bacteria; Actinobacteria; Actinobacteria; unknown; unknown; unknown	MVQRWSAGVLQYAEMGYWQPDYEPKPTDVLAAFRVTPQPGVPPEEAGAAVAGESSTATWTVVWTDRLTAYDHYQGKCYRIDPVPGNPDQYIAYIAYDLDLFEEGSIANLSSSIIGNVFGFKALKALCLEDMRMPPHYTKTFQGPAHGIVMEREYLNKYGRPLLGATVKPKLGLSERNYGRVVYEALRGGLDFTKDDENINSQPFMRWRDRFLHCMEAVGKAEDESGEVKGHYLNVTAATMEDMYERADFAKQIGSIIVMIDLTVGYTAIQSMAKWARRNGVLLHLHRAGHSTYTRQKSHGVSFRVIAKWMRLAGVDHLHAGTVVGKLEGDPLSVRGYYETLRCDKADPDPRLGLYFEQDWVSTPAVMPVASGGIHAGQMHQLLDHLGEDVILQFGGGTIGHPLGIAAGATANRVALEAMVKARNEGRDIAAEGPGILRAAARHSRELDMALSTWGDVTFSYESTDTPDLVVTPS*
WaterYear_HC3_D5_29370362_2	IV	WaterYear_HC3_D5	WaterYear	Deep	Non-saturated	Bacteria; unknown; unknown; unknown; unknown; unknown	MPDHVEPDVPQWSPVPDAFLGIYYLETRDNLHRTAEFIALEESAGSWSGGSAATPLYARSLGRVHDVHELSPGRGYAAIAYPVSNLPERGSPFAAIWLYLLAGPLFERPFADVIRLADVVLPDSLLAAFHGPRFGIAGSRALLRLGKEALLFGGIVKPGAGLTPDEVAARCEAAARGGVHLIKDDEKMNNPTYCPLSARVSAVSRALRRVEDDTGQRVIYCPHVTGRPDQMLEMARAAVAAGATGLMVNVFAAGLAALQMLSGDALTQVPIYVHSGGRSAIAHRPGNGIDVRVFARFVRLLGGDYLDLYAQGGYLRTEGPAQTRRLAEVLRGPWGSIRPVLPTCSGGLTAQTLPANYETLGRDILPMAGSAIFGHPHGAAAGVAALRQAADRYFQGLASPSWS*
WaterYear_HC3_D5_30058138_1	IV	WaterYear_HC3_D5	WaterYear	Deep	Non-saturated	Bacteria; Proteobacteria; Alphaproteobacteria; Sphingomonadales; Sphingobium; Sphingobium yanoikuyae	IVWRPSASRNAKRLRVTYFATSSSDAILTRERMINRIHASYWIETAFPLQQAAEIMAGEQSTGTFVRVPGETDELRERHAACVESIRECGVVDSPSLPGAGLPKGLVGRPVYGQAEVKLSWPLVNMGPSLPNLLATVAGNLSELKPFSGLRLLDVRLPAAFLDKYLGPQFGVAGTRALTGVFDRPLIGTIIKPSVGLSPEATAAMVDALADGGIDFIKDDELQADGPHCPFEERLKAVMRVIDRHAQASGKKVMYAVNITGEIDEMLRRHDAVVAAGGTCVMVSMNSIGLPALVALRRHCHVAIHGHRNGWGMYGRSPAIGMSYVAYQKFWRLAGVDHMHVNGLSNKFCESDESVIASARECLTPMFDVPGRGCEIMPVFSSGQSAKQAPGTYRALGSTDLIFAAGGGVMAHPGGIGAGVRALRQAWEAAVAGIALSDHAREHAELRQALEKFEA*
WaterYear_HC3_D5_30513990_2	I	WaterYear_HC3_D5	WaterYear	Deep	Non-saturated	Bacteria; Chloroflexi; Sphaerobacteridae; Sphaerobacterales; Nitrolancea; Nitrolancea hollandica	GAAVAGETSTATWTVVWTDRLTAHENYQGKCSKIVPVPNTSPQQYIAYIAYKLDLFEEGSIPNLTSSIIGNVFGFKALKALRLEDMRIPKEYVKTFQGPPHGIVNEREMIYKYGRPLLGATTKPKLGLSPRNYGRVVYEALRGGLDFVKDDENINSQPFNRWRERYLYCMEAVNRAAEQTGEVKGHYLNVTAANMEEMYRRAEFAKEVGSCIIMIDLTIGFTAMGSMSKWARENSLILHLHRAGHATYTRQKNHGVNFRVISTWCRLLGVDHIHAGTVVGKLEGDPRAIRGYYNRLRDDFNPIDPELGFYFEQDWCHMPGVMPVASGGIHAGQMHQLLHYLGEDVVLQFGGGTIGHPMGIAAGAEANRTAVEAMIQARNEGRDYMKEGPAILKKAANHSPALQAALDVWGDITFEFESTDVPDSLPLPTPTS*
WaterYear_HC3_D5_3115964_5	IV	WaterYear_HC3_D5	WaterYear	Deep	Non-saturated	Bacteria; Acidobacteria; Solibacteres; Solibacterales; Candidatus Solibacter; Candidatus Solibacter usitatus	MSDRIYASYWIETAFPLQQAAEIMAGEQSTGTFVRVPGETDELRERHAARVESIRECGAADSPSLPGAGLPKGLAGGPVYRRAEVKLSWPLINMGPSLPNLLATVAGNLSELKAFSGLRLLDVRLPAAFLDKYQGPQFGVAGTRTLSGVFDRPLIGTIIKPSVGLSPTATAGVVDALAKGGIDFIKDDELQADGPHCPFDERLKAVMRVIDRHADASGKKVMYAVNITGEIDEMLRRHDAVAAAGGTCVMVSMNSIGLPGLVALRRRCQVAIHGHRNGWGMYGRSPAIGMSYVAYQKFWRLAGVDHMHVNGLGNKFCESDESVIASARECLTPMFDVPGRGCEIMPVFSSGQSAKQAPGTYRALGTTDLIFAAGGGVMAHPGGVGAGVRALRQAWEAAARDVPIGDYALTHAELRQALETFQA*
WaterYear_HC3_D5_31613749_3	IV	WaterYear_HC3_D5	WaterYear	Deep	Non-saturated	unknown; unknown; unknown; unknown; unknown; unknown	MDAVGAIDLSQFVVATYQYRADAGTDIDRLARSLAELQSSGAWVDLSGETDLIRRRHAGRVLKTWAIPGDEPGVWGIEIAYPTHNTSNQIPLLLATVYGECASWRDLKLIDLALPESFISAFKGPAVGLDRIRELVDAPDRPLLVTILKPAIGLTPSESAAVFYEAAIGGSDAVKDDEKVVSQPWSDFLDRVREHGKAATAAYEETGHRTLYFVNITDRPDRLLANARAAVEAGASALLVNAWAVGVSALSMLADDAPIDVPIMAHLAFAGAVSGAPWSGMSPHLVLGMLPRLAGADVAVYPSHLGTLPFSRADALRVGGALTDPWFGMRRSLPVGGGGLHAGMVPRLVTDLGIDIAVAAGGGVHGHPMGTAAGARAIRQAFDAAVQGITLAEAQKDHPELSVALEKWPETGR*
WaterYear_HC3_D5_32146454_8	I	WaterYear_HC3_D5	WaterYear	Deep	Non-saturated	Bacteria; Actinobacteria; Actinobacteria; Propionibacteriales; unknown; unknown	MSIIEDGATTKQRWDPGVQSYAGMGYWNPDYVPKETDVLAVFRMAPQDGVDPIEAAASVAGESSTATWTVVWTDRLTANSHYQAKAYRVDEVPGRPGEYFAYVAYDLDLFEEGSIANLTSSIIGNVFGFKPLKALRLEDMRIPVAYVKTFQGPAHGIVMEREMLNKYGRPLLGATIKPKLGLSARNYGRVVYEACRGGLDFTKDDENINSQPFMRWRDRFLYAMEGVNKAMADTGEIKGHYLNITAGTMEEMYNRAEFAKELGSVVIMIDLTIGYTAIQSMALWARQNGMLLHLHRAGHSTYTRQKTHGVSFRVISKWCRLMGVDHIHAGTVVGKLEGDPATTRGFYDTLRENYVPTNLENGIFFDQDWVSMPGVMPVASGGIHAGQMHQLLDLFQDDVILQFGGGTIGHPYGIAAGAEANRVALEAMVKARNEGRDLLREGPDVLRNAAKTCAPLEAALSTWGNVTFDYTSTDAPDTVPTATPSS*
WaterYear_HC3_D5_32266413_1	IV	WaterYear_HC3_D5	WaterYear	Deep	Non-saturated	Archaea; Crenarchaeota; Thermoprotei; Thermoproteales; Vulcanisaeta; Vulcanisaeta moutnovskia	SVAQSRARSQNTTDRFGNAGRLASSGLQHKLRERNELPYQRRYTPGRAIPINPSYWSWIESGRKRATVRRGLVDILPGAVTYFRGGDRMLRIRVRDVRHRRLSELTDADARLDGFESRTQLHKELEKYYHDISDDELVTIIEFDPLRDREDDTMQHVKVLLRNIKKQVSVDSTTFRSESFTPDEFDELLAMMCRDAGPGTWSEYRGLERVGINLTQLKKSHAVEASNVSPEAGTVTLSFPDSNFDMSYNGLPHLLGTVAGDILSLCQARGAFPEIEDIQLPASLAEQLPGPNLGIDGLRDLIRVADRPLFAFTAKPRLGLTSQEFATLCAEVSLGGADIVEDDERLGNQVTSPLLERISAVREVFARVGARALYSVNITGREDRIVEMAERAVAAGAQMLKIDVPPVSFAGLQSVVEHLASKKASIPITVYPGMLYMYRGLSRKVALKLIRLCGGDIVYAGTPSFGGEVGRHDVVRSFRKAVENHGALKGDLESVRRKQSLPTVSTSIHPGNAGILYRALGNDIAYFVGGAIAGWPDGPREGAAVMLRAIRSAVKKEDIPAFSSKERGHIDDAGWNAIGFGDA
WaterYear_HC3_D5_32449376_1	I	WaterYear_HC3_D5	WaterYear	Deep	Non-saturated	Bacteria; Chloroflexi; Chloroflexia; Chloroflexales; Oscillochloris; Oscillochloris trichoides	ILCAFRLVPQDGVDAEEASAAVAGESSTATWTVVWTDRLTAYENYQGKCYKVEPVPGTNQYIAYIAYNLDLFEEGSIANLTSSIIGNVFGFKALKSLRLEDMRIPPHYVKTFQGPPHGVVMEREYLNKYGRPLLGATVKPKLGLSARNYGRVVYEALRGGLDFTKDDENINSQPFMRWRDRFLFSMEGVARAMAETGEIKGHYMNVTAATMEDMYERADFAKQIGSVIVMIDLTIGYTAIQSMSKWARKHGVILHLHRAGHGTYTRQKTHGVNFRVIAKWMRLAGVDHIHAGTVVGKLEGDPNAIRGYYRTLLADKLDPDPTLGLYFEQDWASMPGTMPVASGGIHAGQMHQLLHYLGEDVVLQFGGGTIGHPDGIAEGATANRVAVEAMIQARNEGRDYFNEGPEILARAARWSPSLRKALEVWKDVTYNFESTDVPDALATLTV*
WaterYear_HC3_D5_32543925_2	IV	WaterYear_HC3_D5	WaterYear	Deep	Non-saturated	Bacteria; Proteobacteria; Betaproteobacteria; Burkholderiales; Burkholderia; Burkholderia ubonensis	MSTVAAPLTVTFYFETSRAAGKPEEILTHMCHEQTTTGYDTLEGRAAAPRLAPYQASIQRLRMLPSAGGDIDSGYAEVDFPWASMSHTGNALEDALTFVMGESSHVKGMLKLRMVDLNFPEDMLQGLPGPRHGVPGVRKRLGVYHRPLLMGPMRPEVGLAPEEYARITYEALVAGADIVKDDELLVDPPYCPIKERAPLCAKAAREAEQKTGERKMWVLHLGCDVSRFDEFFRVGESGGVDGYMIQPRLTPSLLTFVRGRTELPIIAHYSMLTLFTRYSHVGIELPLMLKMFRMSGADIVTFPRPNSRFDVTTEEFVANLKASGDPLGSILPAFPFPTGGNRAEDVGQCYSVLGNFDYGFVAGSAMFEEKGGIGVGAKNLRDALEKLAATEQVKTRSADRANDNGSVKSAGSMTVEELYATVAPLAELVLQIPKFDHTATMLSTPEWDSLWHIQLLGSIERKFDIKISADDSFRLCSADKLIHYVHARLQEKARSTYA*
WaterYear_HC3_D5_3287390_5	I	WaterYear_HC3_D5	WaterYear	Deep	Non-saturated	Bacteria; unknown; unknown; unknown; unknown; unknown	MTVDAVAQQRSRWTSGVIPYAQMGYWKPDYEPKDTDILCAFRIVPQEGVDPIEAAAAVAGESSTATWTVVWTDRLTAHENYQAKAYQVVPVPGTDQYIAYIAYDLDLFEEGSIANLTSSIIGNVFGFKALKSLRLEDMRIPPHYVKTFQGPPHGIVMEREYLDKYGRPLLGATTKPKLGLSARNYGRVVYEALRGGLDFVKDDENINSQPFMRWRDRFLYCIEAVNKASAETGEVKGHYMNVTAATMEDMYERADFAKELGSIIVMIDLTIGYTAIQSMAKWARKNGLILHLHRAGHGTYTRQKTHGVSFRVIAKWMRLAGVDHIHAGTVVGKLEGDPMAIRGYYQTLRGIKYDADPALGLFFEQDWASLATVMPVASGGIHAGQMHQLLYYLGEDVVLQFGGGTIGHPQGIAAGATANRVAVEAMIQARNEGRDYFNEGPEILEKAAKWCGPLRAALELWKDVSFNYASTDTPDAIPTPSY*
WaterYear_HC3_D5_33937331_2	IV	WaterYear_HC3_D5	WaterYear	Deep	Non-saturated	Bacteria; Planctomycetes; Planctomycetia; unknown; unknown; unknown	MKAIDADTLGLLWFDADAREERLRQIIAERMAEKPPPRLEDYIVASYFFALRTQRLADAVEEISYHATSGVKHPPPDSLLDRCSAKAAGVDAFDASGRMGLLHVAFPLKMMVQPDGHLTSCDLLHTVAGAIIFDVYENQDSRLVGLEIPEKVIRTFPGPAYGPVGVRRLTGFTSQQPAFGTILKPTAGITPEEVGALVEGAARCPLFLFIKEDEDLYPNLDYSPVAERTRRAVAAIERRRQERGGLGVIFAPHISGAPHEIIETVHAVLEAGARGVMFSETFAGGTVRMVREATRRLQHPPAIYGHNAGIGVKTRSIWREVVDLLARLDGVDFRQTAPVKPGPPFLKPYGLEWEASERVLNQSLPGINPTMIVRAGGLDQGNICLNLADAERRGLMEGVLFLAGSAINSLKTASGKPDPNLGAEAMRQVLEAHRSGELREVSSEKHLATLVALAERKGYKALREALRQRYPQWS*
WaterYear_HC3_D5_4881641_1	I	WaterYear_HC3_D5	WaterYear	Deep	Non-saturated	Bacteria; Cyanobacteria; Oscillatoriophycideae; Oscillatoriales; Geitlerinema; Geitlerinema sp. PCC 8501	AAVAAESSTGTWTSVWTDRLTDLERYRGRCYQIDPVPGEENQYIAYVGYDLDLFEEGSVANMASSIVGNVFGFKALRALRLEDLRVPIAYLKTFQGPPHGIRVERDKLNKYGRPLLGCTIKPKLGLSARTYGLAVYECLRGGLDFTKDDENINSQPFMRWRDRYEFVMEAVRKAEDETGERKGHYLNVTAPGFEEMIERAELAKELGSPIIMVDYLTAGFTAFTSLSRWCRRNGVVLHCHRAMHAVIDRQRNHGIHWRVLAKWCRMIGGDHLHNGTVVGKLEGDRGATMAVNDLLREDFVARDPSLGIYFDQPWASLPGLFPVASGGIHVGHMPDLVAIFGDDAVFQFGGGTLGHPWGNAAGATANRVSLEAVIQARDEGRDVAAEGADILRKAATHSPELRAALETWQDVAFEFEPTDALNRAE*
WaterYear_HC3_D5_5681843_2	I	WaterYear_HC3_D5	WaterYear	Deep	Non-saturated	Bacteria; unknown; unknown; unknown; unknown; unknown	MNTSTPASIGSTRFDAGVKEYREVYWTPGHVPSDTDILACFRMTPQREVPPEEAAAAIAAESSTGTWTSVWTDHLTTLDRYKARVYDLERVIGRDGEYLAFVAYPLDLFEEGSIVSIMASITGNVFGFKAIRAVRLEDLRIPTAYVKTCPGPPNGIQVERDRLNKYGRPLLGATLKPKLGLSAKNYGRACFELLVGGLDFTKDDENITSQPFMRWRDRYSFVMEAVHKAEQETGERKGHYLNVTAADTEQMLERAGFAKELGSPIVMHDFLVGGLSAHQTLSNWCRRNGMLLHVHRALHAVIDRQKAHGINYRVLAKFLRLAGGDHLHSGTVVGKLEGDRAATLGILDLLREDYIPADRARGIYFDQHWASLPGVLPAASGGIHVWHMPVLVEIFGDDSILQFGGGSAGHPWGSRAGAHANRVALEACVQARNEGRSLAAEGSEILKRAASHSPELAAALDTWQEIRFDFATVDTLDPVT*
WaterYear_HC3_D5_5947141_2	I	WaterYear_HC3_D5	WaterYear	Deep	Non-saturated	unknown; unknown; unknown; unknown; unknown; unknown	MAGTVEKERPRWLAGVIPYKTMGYWRPDYEPEETDVIAAFRIIPQDMVDPEEAGAAVAGESSTATWTVVWTDRLTAHENYQGKCYKVVPVPNTNPQQYIAYIAYKLDLFEEGSVPNLTSSIIGNVFGFKALKALRLEDMRIPTQYIKTFQGPPHGIINEREMLNKYGRPLLGATIKPKLGLSPRNYGRVVYEALRGGLDFTKDDENINSQPFNRWRERYLYCIEAVKRAEEQTGEIKGHYLNVTSANQEEMYKRAEFAKEIGSCIIMIDLTIGFTAMGSMSKWARDNTMILHLHRAGHATYTRQKTHGVNFRVVSTWCRLVGVDHIHAGTVVGKLEGDPKAIRGYYDRLREDFNPKDPERGFYFDQDWCHMPGIMPVASGGIHAGQMHQLLHYLGEDVVLQFGGGTIGHPMGVAAGAEANRLATEAMIQARNEGRDYMKEGPAILKKAANHSRALAAALDVWGDITFDFQSTDTLDAVETATPSR*
WaterYear_HC3_D5_6381682_1	IV	WaterYear_HC3_D5	WaterYear	Deep	Non-saturated	Bacteria; Proteobacteria; unknown; unknown; unknown; unknown	MKPLDSATLDLFWHDADAREVRLRQIITERLAAQPPPQIEDQLVATYFFALRSWRLEQMAREIAYHATSGTKDIPPGSLLEQCTGRAVGVDAFDATGRLGLLHMAYPLKMLLQPDGHLTSTDILHTVAGAILFDVYENQDVRLVALQIPEKVLRTFPGPAYGGPGLRARTHWGKEPAFGTILKPTAGITPETVGALVEEAVACPLFLFVKEDENLYPRLDYSSVKERARRAAEAIKRQQDKRGGRGLIFAPHVTGAPHEILDNVHAALEAGASGVMFSESFAAGGVRMVREATRDIAQPPAIYGHNAGIGVKTRGGIWREVIDLLARLDGIDFRQTAPVRRGPPFIYPHGDEWVASERVLTQPFPGIRPTMIARAGGLDQGNILLNLQDAEQRGLDEHILFLAGSAINSIKNTAGKPDVRLGAEAMQQALEIHRSGKLSGVPAPEHLEALIELAERQQLKALREALRQRYSENA*
WaterYear_HC3_D5_7598824_3	I	WaterYear_HC3_D5	WaterYear	Deep	Non-saturated	Bacteria; Proteobacteria; Alphaproteobacteria; Rhizobiales; Nitrobacter; Nitrobacter winogradskyi	MNARTETKSLDAKSVTVRGKDRYKSGVMEYKRMGYWEPDYEPKDTDVIALFRVTPQDGVDPVEASAAVAGESSTATWTVVWTDRLTAAENYRAKCYRVDPVPNTPGSYFAYIAYDLDLFEPGSIANLTASIIGNVFGFKPLKALRLEDMRLPVAYVKTFDGPATGIVVERERLDKFGRPLLGATVKPKLGLSGRNYGRVVYEALKGGLDFTKDDENINSQAFMHWRDRFLYCMEAVNRAQAATGEVKGTYLNVTAGTMEEMYKRADFAKELGSVVVMIDLVIGYTAIQSMSKWARDNDVILHLHRAGHSTYTRQKSHGVSFRVIAKWMRLAGVDHIHAGTVVGKLEGDPKTTKGYYDICRENVVPTRLENGVFFDQHWASLRKLMPVASGGIHAGQMHQLLDLLGDDTVLQFGGGTIGHPMGIQAGAIANRVALEAMIFARNEGRDIVREGPEILKAAAQHCQPLKQALDTWKDVTFDYASTDTPDFVPSASVSA*
WaterYear_HC3_D5_8684862_4	I	WaterYear_HC3_D5	WaterYear	Deep	Non-saturated	Bacteria; Actinobacteria; Actinobacteria; Propionibacteriales; Nocardioides; Nocardioides sp. CF8	EPADTDLLALFRITPQDGVEPIEAAAAVAGESSTATWTVVWTDRLTANSHYQAKAYRVEEVPGRPGEYFAYVAYDIDLFEEGSIANLTSSIIGNVFGFKPLKALRLEDLRIPVAYVKTFQGPAHGIVMERELLNKYGRPLLGATIKPKLGLSARNYGRVVYEACRGGLDFTKDDENINSQPFMRWRDRFLYGMEGVNKAMAETGEIKGHYLNVTAGTMEEMYRRAEFAKELGSVVVMIDLTIGYTAIQSMAHWARENSVLLHLHRAGHSTYTRQKTHGVSFRVIAKWCRLMGVDHIHAGTVVGKLEGDPATTRGYYDTLREGFVPANPQNGIFFDQDWISMPGVMPVASGGIHAGQMHQLLDLFQDDVVLQFGGGTIGHPYGIAAGAEANRVALEAMVKARTEGRDLLREGPDVLRNAAKSCAPLEAALSTWGDVTFDYTSTDAPDVVPTPLPSA*
WaterYear_HC3_D5_9838657_2	IV	WaterYear_HC3_D5	WaterYear	Deep	Non-saturated	Bacteria; Planctomycetes; Planctomycetia; Planctomycetales; Isosphaera; Isosphaera pallida	IGVKKPPPGSLLAQCAAKPAGLDEFDTTGRLGLLHVAFPLKMMRQPDGHLTSCDLLHTVAGAIIFDTYETQDSRLVALQIPEKVIQTFPGPAYGPPGVRKRTNFQPAQPAFGTILKPTAGITPEQVGALVAEVAACPLFLFVKEDEDLYPKLDYSPVTERVRRAVAAIEQAREQRGGLGLIFAPHISGAPHEILESLSAVLEAGATGVMFSESFAGGTVRMVREATKRLPNPPAIYGHNAGIGVKTGSIFREVIDLLARLDGIDFRQTAPIKPGTPFLLPYGQEWKASEDVLLRPLPGVKPTMIVRAGALDQGNIGPNLADAEKRGITDKVLFLAGSAINSIKNARGKADPKLGTEAMIQALEVHRSGELREVPIEKHLAELIRLAERNKLRALREALRQSYPKEAA*
WaterYear_HC4_D1_12171468_3	I	WaterYear_HC4_D1	WaterYear	Shallow	Non-saturated	Bacteria; Proteobacteria; Alphaproteobacteria; Rhizobiales; Bradyrhizobium; unknown	MNDLSMTVRGKDRYKSGVMEYKKMGYWEPDYEPKDTDIIALFRVTPQDGVDPIEASAAVAGESSTATWTVVWTDRLTAAEKYRAKCYRVDPVPNSPGQFFAYIAYDLDLFESGSIANLSASIIGNVFGFKPLKALRLEDMRLPVAYVKTFQGPATGIVVERERMDKFGRPLLGATVKPKLGLSGRNYGRVVYEALKGGLDFTKDDENINSQPFMHWRERFLYCMEAVNKAQAATGEVKGTYLNVTAGTMEDMYERAEFARELGSVVIMIDLVIGYTAIQSMAKWARRNDMILHLHRAGHSTYTRQRNHGVSFRVIAKWMRLAGVDHIHAGTVVGKLEGDPATTRGYYDVCREDYNPMRLEHGVFFDQHWASLNRLMPVASGGIHAGQMHQLLDHLGEDVILQFGG
WaterYear_HC4_D1_12998999_1	IV	WaterYear_HC4_D1	WaterYear	Shallow	Non-saturated	Bacteria; Proteobacteria; Alphaproteobacteria; Rhizobiales; Microvirga; Microvirga lotononidis	PRRAAEAMAGEQSSGTFVAIPGETPELKARAAARVESLRVLDDEVREPSLPFAAAPKDAQATWRRAQVTLSWPLDNLGPSLPNLLATVAGNLFELLQVSGLRLLDLRLPQAFAERYPGPKFGVAGTRRLAGVETGPLIGTIIKPSVGLGPEDTAALTKTLCEAGIDFIKDDELQSDGPSCPFDERARAVMRVINAHADRTGKKVMFAFNLTGDLDQMRRRHDVVLEHRATCLMASLNSVGLVGMIELARFSELPIHAHRNGWGYLSRHPLLGWSYVAWQKVWRLAGADHMHVNGVQSKFAEADESVIASARACLTPLFETKPCTVMPVFSSGQSAKQAPGTYAGLGSTDLMVTAGGGIMAHPSGTAAGVAALREAWDAAVAEIPLADYARDHPALAQALEIAA*
WaterYear_HC4_D1_14492137_1	I	WaterYear_HC4_D1	WaterYear	Shallow	Non-saturated	Bacteria; Proteobacteria; Alphaproteobacteria; Rhizobiales; Bradyrhizobium; Bradyrhizobium oligotrophicum	MPPNELMTASIPTSRRTPPEESNMNMHSMTVRGKDRYKSGVMEYKKMGYWEPDYVPKDTDVIALFRVTPQDGVDPIEASAAVAGESSTATWTVVWTDRLTAAEKYRAKCFRVDPVPNSPGQYFAYIAYDLDLFENGSIANLSASIIGNVFGFKPLKALRLEDMRLPVAYVKTFQGPATGIVVERERMDKFGRPLLGATVKPKLGLSGRNYGRVVYEALKGGLDFTKDDENINSQPFMHWRERFLYCMEAVNKAQAASGEIKGTYLNVTAGTMEDMYERAEFAKELGSVVIMIDLVIGYTAIQSMAKWARRNDMILHLHRAGHSTYTRQRSHGVSFRVIAKWMRLAGVDHIHAGTVVGKLEGDPATTRGYYDICREDYNPARLEHGVFFDQHWASLNKLMPVASGGIHAGQMHQLLDHLGEDVILQFGGGTIGHPMGIQA
WaterYear_HC4_D1_15672134_16	I	WaterYear_HC4_D1	WaterYear	Shallow	Non-saturated	Bacteria; unknown; unknown; unknown; unknown; unknown	MFVELSCPSVGVMENKDRWAAGVTPYAEMGYYDPDYEPKDSDILAAFRVTPQPGVDPIEAAAAVAGESSTATWTVVWTDRLTDHGTYQAKAYAVEPVPGREDEYIAKIAYDLDLFEEGSIANMASSIIGNVFGFKAVKALRLEDMRIPPHYVKTFQGPPHGIVTEREYLDKFGRPLLGATVKPKLGLSAKNYGRVVFEALRGGLDFTKDDENINSQPFMRWRDRYLYAMEAVNRAIAESAEIKGHYLNVTAGTMEEMYERAEFAKELGSVIVMIDLTVGFTAMQSMSNWARRNGVLLHLHRAGHSTYTRQKSHGVNFRVLAKWCRLIGVDHIHAGTVVGKLEGDPGSVKGYYDVCRNNHLDADPTTGIYFDQDWASLPGVMPVASGGIHAGQMHQLLRYLGEDSILQFGGGTIGHPMGIGAGATANRVAVEAIIQARNEGRDYFHEGPDILARAARGCPELDAALQVWKDVTFDFQSTDTPDVVVTPTAA*
WaterYear_HC4_D1_1596505_1	I	WaterYear_HC4_D1	WaterYear	Shallow	Non-saturated	Bacteria; Actinobacteria; Actinobacteria; Streptomycetales; Streptomyces; Streptomyces bottropensis	MQSADRLQAGVIPYAKMGYWQPDYEPKATDILAAFRITPQAGVDAVEAGAAVAGESSTATWTVVWTDRLSAYEHYQAKCYRVDPVPGTEGQFIAYIAYDIDLFEEGSIANLTSSIIGNVFGFKALKALRLEDMRIPTHYVKTFPGPPHGIVMEREHLNKYGRPLLGATVKPKLGLSARSYGRVVYEALKGGLDFTKDDENINSQPFMRWRDRFLFCIEAVHRAEQRTGEIKGHYLNVTAATMEDMYERAEFAKEIGSVIVMQDLTVGFTAMQSMSNWARKNGMILHLHRAGYATYARQKTHGVNFRVLSKWCRLLGVDHIHSGTVVGKLEGDPAIIRGYYDTLRLDHVPTNPGQGIYFDQDWASMPGVMPVASGGIHAGQMHQLLDHLGEDVVLQFGGGTIGHPMGIAAGATANRVALETMIKARNEGRDFLAEGPDILTTAAKTCPELQVALDTWGDISFNYESTDTPDVVATPSM*
WaterYear_HC4_D1_16378325_4	IV	WaterYear_HC4_D1	WaterYear	Shallow	Non-saturated	Bacteria; unknown; unknown; unknown; unknown; unknown	MTYVDDKTAQLLWHDAEPRELRLRDVIAERLLARPAPKMEGYIVATYFFAFRTQKLVEAVEEISYHATIGVKHPPKGSLLEQCAAKAAGVDEFDSTGRVGLLHVAFPLKMMLQPDGHLTSCDILHTVAGAIIFDVYENQDSRLVSLQIPDSVLRTFPGPAYGPAGVREVTGFAPDQPAFGTILKPTAGITPREVELLVSEIAQCPLFLFVKEDEDLYPNLDYSPVTERTRRAVIAIERAKQARNGLGLIFAPHISGAPHEIAETAKAVVEAGATGVMFSETFAGGTVRIVREATKHLAQPPAIYGHNAGIGVKTHSIWREVIDLLARLDGIDFRQTAPVKPGTPFLRPYGAEWVGSETTLSMPLPGIRPTMIVRAGALDQGNIGLNMADAEKRKLTEQVLFLAGSAINSIKNASGKADPSLGAQAMIEAVDVHRSGELHDVSAEQHLAELVSLAEAKKLSALREALRQRYPKQAA*
WaterYear_HC4_D1_18007661_1	I	WaterYear_HC4_D1	WaterYear	Shallow	Non-saturated	Bacteria; Actinobacteria; Actinobacteria; Corynebacteriales; Mycobacterium; Mycobacterium lentiflavum	MPPEEAGAAVAGESSTATWTVVWTDRLTAYEHYQAKCYKVEAVPSSPGQYIAWIAYDIDLFEEGSIANLTSSIIGNVFGFKPLKALRLEDMRIPVAYVKTFQGPAHGIVMEREYLNKFGRPLLGATTKPKLGLSARNYGRVVYEALRGGLDFTKDDENINSQPFMRWRDRFLFVMEAVNRAQAATGEIKGHYLNVTAGTMEEMYERANFAKELGSVIVMIDLTVGYTAIQSMANWARANGVILHLHRAGHGTYTRQKAHGVSFRVIAKWMRLAGVDHIHAGTVVGKLEGDPNTTAGFYETLRDDHVTADPAKGLYFDQDWQSLAPVFPVASGGIHAGQMHDLLHLLGEDTILQFGGGTIGHPMGIAAGAEANRVALEAMVKARNEGRDYHKEGDDILRKAAAK
WaterYear_HC4_D1_18532712_1	IV	WaterYear_HC4_D1	WaterYear	Shallow	Non-saturated	Bacteria; Aminicenantes; unknown; unknown; unknown; RBG_19FT_COMBO_Aminicenantes_58_17_curated	RKEHANEIPNSINKPSFMKNKMNQLHSPEDSVVATYYIETKGDLAQVGQELVILETTAPWVAATEPTKLYREAVGEVLEVDQTAPGGGYISLLYPIINMDVEESAFPCLWLSMIGGPTFALASYEKSRLVDFSIPQAMMEKFSGPAFGINGTRELMGLTNDELLIGTIVKPTAGLTPEEVADFAYQAALGGISFIKDDEKMMNPPYCPLGRRVKLVSAALGQAEEKTGQKVLYAAHITTTPDRIIDRAMEALENGATALMVNFFAAGLSSLQLLRQHPGINVPIYAHCGGREAYGRAAGQGISASVIVKMVRLLGGDYFRAGMHASYLVDTDEDIETMHEAATGPWCPLKPILPAVSGGLNPKTIGVNVSRLGRDNLFLAGTGILSHPQGPKAGVEALRQAGVLVETFS*
WaterYear_HC4_D1_18576608_3	I	WaterYear_HC4_D1	WaterYear	Shallow	Non-saturated	Bacteria; Actinobacteria; Actinobacteria; unknown; unknown; unknown	MIKTKERWAAGVTPYAEMGYYEPDYEPKDSDILAAFRVAPQPGVDPIEAAAAVAGESSTATWTVVWTDRLTDHRKYQAKAYAVEPVPGREDEYIAKIAYDLDLFEEGSIANMTSSIIGNVFGFKALRALRLEDLRIPPHYVKTFQGPPHGIVTEREYLDKFGRPLLGATVKPKLGLSAKNYGRVVFEALRGGLDFTKDDENINSQPFMRWRDRYLYAMEAVNRAIADTAEIKGHYLNVTAGTMEEMYERAEFAKELGSVIIMIDLTVGFTAMQSMSRWARRNGVLLHLHRAGHSTYTRQKSHGVNFRVLAKWCRLIGVDHIHAGTVVGKLEGDPGSVKGYYDVCRANHLDADPTTGIYFDQDWASLPGVMPVASGGIHAGQMHQLLHYLGEDSILQFGGGTIGHPMGIGAGATANRVAVEAMIQARNEGRDYFYEGPDILARAARGCPELDA
WaterYear_HC4_D1_21061534_2	I	WaterYear_HC4_D1	WaterYear	Shallow	Non-saturated	Bacteria; Actinobacteria; Actinobacteria; Propionibacteriales; Nocardioides; Nocardioides sp. CF8	MTLTENGETTKERWDPGVQSYAGMGYWNPDYIPKDTDVLAVFRVAPQDGVEPIEAAAAVAGESSTATWTVVWTDRLTANTHYQAKAYRVDEVPGRPGEYFAYIAYDIDLFEEGSIANLTSSIIGNVFGFKPLKALRLEDMRIPVAYMKTFQGPAHGIIMEREYLNKYGRPLLGATIKPKLGLSARNYGRVIYEACKGGLDFTKDDENINSQPFMRWRDRFLFGMEGVNKAVAETGELKGHYFNVTAATMEDMYERAEFAKELGSVIVMIDLTIGYTAIQSMAKWARANGVILHLHRAGHSTYTRQKTHGVSFRVIAKWCRMMGVDHIHAGTVVGKLEGDPATTRGFYDTLREGYIPTNLQNGIFFDQDWASLPGCMPVASGGIHAGQMHQLLDLFGDDVILQFGGGTIGHPYGIAAGAEANRVALEAIVKARNEGRDLLREGPEVLRNAAKSCQPLEAALSTWGDVTFDYTSTDAPDFVPTATPS*
WaterYear_HC4_D1_21439391_1	I	WaterYear_HC4_D1	WaterYear	Shallow	Non-saturated	Bacteria; Proteobacteria; Alphaproteobacteria; Rhizobiales; unknown; unknown	MNVNPNRPDAAKPVGTMKEGKERYKAGVIPYARMGYWEPDYAIKDSDILACFRITPQPGVDPVEAAAAVAGESSTATWTVVWTDRLTDAPNYRAKAYRVDPVPNTGPDTKTEQQYFAYIAYDLDLFEPGSIANLTASIIGNVFGFKAVKALRLEDMRIPPHYVKTFQGPATGIVVERERLDKFGRPLLGATTKPKLGLSGRNYGRVVYEALKGGLDFVKDDENINSQPFMHWRDRFLYCMEAVNRASAATGEVKGHYLNVTAGTMEEMYERAEFAKQLGSLIIMIDLVIGYTAIQSMAKWARKNDMILHLHRAGNSTYSRQKNHGMNFRVICKWMRMAGVDHIHAGTVVGKLEGDPLMIRGFYDTLREIKVQPNLETGLFFEQDWASMKKVMPVASGGIHAGQMHQLLHYLGEDVVLQFGGGTIGHPDGIQAGAVANRVALEAMILARNEGRDYLREGPKILDDAAKWCSPLKAALEVWKDVSFNYDSTDTADFVPTPTALV*
WaterYear_HC4_D1_21724547_1	I	WaterYear_HC4_D1	WaterYear	Shallow	Non-saturated	Bacteria; unknown; unknown; unknown; unknown; unknown	MSPSPVPAGSSLEKKDRWSAGVTPYAEMGYYDADYVPKDTDILCAFRITPQPGIDAIEAAAAVAGESSTATWTVVWTDRLTDYRHYQAKAYQVDAVPGTDQYIARIAYDIDLFEEGSIANLTSSIIGNVFGFKALKSLRLEDMRIPPHYVKTFQGPAHGIVMEREMLDKFGRPLLGATVKPKLGLSAKTYGRVVYEALKGGLDFTKDDENINSQPFMRWRDRFTYAIEAVERASAATAEIKGHYMNVTAGTMEEMYERAEYAKEVGSIIIMIDLTIGYTAIQSMAKWARANGMILHLHRAGHGTYTRQKTHGVSFRVIAKWCRLMGVDHIHAGSVVGKLEGDPSTTKGFYDTLRLNHIPEDPRYGIFFDQDWASMPGVMPVASGGIHAGQMHQLLHYLGEDVVLQFGGGTIGHPMGIAAGATANRVAVEAMIQARNEGKDFFQEGPDILEKAAKGCPELDAALQVWKDITFDFESTDTPDVVLVPSIGY*
WaterYear_HC4_D1_22572536_2	IV	WaterYear_HC4_D1	WaterYear	Shallow	Non-saturated	Bacteria; Proteobacteria; Alphaproteobacteria; Rhizobiales; unknown; unknown	MPPVRIEADYLLETGFDPGRAAEAMAGEQSSGTFVAIPGETPELKARAAARVEALSVLDDAVPEPSLPFAAAPKGTTAWRRALVTLSWPLDNIGPSLPNLLATVAGNLFELRQVSGLRLLDLRLPDAFAARYPGPRFGVSGTRRLAGIAAGPLIGTIVKPSVGFTPDDTAALARTLCEAGIDFIKDDELQSDGPACPFDARVRAVMRVIEAHADRTGKKVMFAFNATGDLDEMRRRHDLLVRSGGTCLMASLNSVGLVGMIELARFSELPIHAHRNGWGYLSRHPLLGWSFVAWQKIWRLAGADHMHVNGLQSKFAEADDSVTASARACLTPLFDDKPCIVMPVFSSGQTARHAPGTYAAVGSADLIVTAGGGIMAHPDGTAAGVAALREAWDAATAGIPLADHARGHPALARALETAA*
WaterYear_HC4_D1_23541350_1	I	WaterYear_HC4_D1	WaterYear	Shallow	Non-saturated	Bacteria; Actinobacteria; Actinobacteria; Corynebacteriales; Mycobacterium; Mycobacterium sp. DSM 3803	MSPSPVPAGSSLEKKDRWSAGVTPYAEMGYYDADYVPKDTDILCAFRITPQPGIDAIEAAAAVAGESSTATWTVVWTDRLTDHKHYQAKAYSVEAVPGTDQFIARIAYDIDLFEEGSIANLTSSIIGNVFGFKALKALRLEDMRIPTHYVKTFQGPPHGIVMEREYLDKFGRPILGATVKPKLGLSAKNYGRVVYEALVGGLDFTKDDENINSQPFMRWRDRYLYAIEGVQKAQAGSGEVKGHYMNVTAGTMEDMYERAEFAKEIGSVICMIDLTIGYTAIQSMAKWCRANGLILHLHRAGHGTYTRQKTHGVSFRVIAKWCRLMGVDHIHAGTVVGKLEGDPHATKGFYDTLRENFIPENPETGIYFDQHWASMPGVMPVASGGIHAGQMHQLLHYLGEDVILQFGGGTIGLPMGILAGATANRVALEAMIFARNE
WaterYear_HC4_D1_24305739_2	IV	WaterYear_HC4_D1	WaterYear	Shallow	Non-saturated	Bacteria; Bacteroidetes; Sphingobacteriia; Sphingobacteriales; Niabella; Niabella soli	MERITATYFIETPFTPEEAAKVLAGEQSSGTFVAVPGETEELKQRFAARVENVTHLETVEQPAIPGATSAKGKYHRAMVKISWSIENFGYNLPVLISTLQGNLYEIKQFTGLKLMDIELPPSFGDHYSGPAFGIDGCRKLTAVNERPLIGTIIKPSIGLSIEQTAAMVKTLIEAGIDFIKDDELLSSAANSNFNDRVDAVMHLINAHAGKTGKKVMFAFNISGETDEMMQRYEKIINAGGTCAMISINSVGLSAAKKIGDQKQLAIHAHRNGWGMLARHPLLGIDFRAYQKIWRLAGVDQLHVNGIQNKFWESDDSVVNSIEACLTPLFNHKKILPVVSSGQWGGQAFETYRRTKTIDLLYMAGGGIMAHPMGAASGVMALQQAWRAAVDGLSLEDAAKQYPEFKKSVEKFGDK*
WaterYear_HC4_D1_3098824_2	I	WaterYear_HC4_D1	WaterYear	Shallow	Non-saturated	Bacteria; Proteobacteria; unknown; unknown; unknown; unknown	MTKDRWAAGVTPYAEMGYYEPDYGPKDSDILAAFRVTPQPGVDPIEAAAAVAGESSTATWTVVWTDRLTDHRNYQAKAYAVEPVPGREDAYIAKIAYDLDLFEEGSIANMASSIIGNVFGFKALKGLRLEDLRIPPHYVKTFQGPPHGIVMEREYLDKFGRPLLGATVKPKLGLSAKNYGRVVFEALRGGLDFTKDDENINSQPFMRWRDRYLYAMEAVNRAIAETGEIKGHYLNVTAGSMEEMYERADFAKELGSVIVMIDLTVGFAAMQSMSRWARRNGVLLHLHRAGHSTYTRQKTHGVNFRVLAKWCRLIGVDHIHAGTVVGKLEGDPGSVRGYYDVCRKNFVEADPATGIYFDQDWASLPGVMPVASGGIHAGQMHQLLHHLGEDVVLQFGGGTIGHPMGIAAGATANRVAVEAIIQARNEGRDFYAEGPDILAAAARGCPQLDAALEVWKDISFEYASTDTPDVVLTPTLS*
WaterYear_HC4_D1_3876347_2	IV	WaterYear_HC4_D1	WaterYear	Shallow	Non-saturated	Bacteria; Proteobacteria; Alphaproteobacteria; Rhizobiales; Microvirga; unknown	MPQVRIEADYVLETAFDPRYAAEAMAGEQSSGTFVAIPGETPELKARAAARVEALRMLDDDVREPSLPFAATPKGTPARWRRALVTLSWPLDNLGPSLPNLLATVAGNLFELKQISGLRLLDLRLPEVFADSYPGPKFGVAGTRRLAGVETGPLIGTIIKPSVGFGPEDTAALTKTLCEAGIDFIKDDELQSDGPSCPFDDRVRAVMRVVNDHADRTGKKVMFAFNLTGDLDQMRRRHGLLLEHGATCLMASLNSVGLVGMIELARFSELPIHAHRNGWGYLSRQPLLGWSFVAWQKIWRLAGADHMHVNGLQSKFTESDESVIASARACLMPLFDNRPCTVMPVFSSGQTAKQAPDTYAGLGSADLIVTAGGGIMAHPSGTAAGVAALREAWDAAVAGVSLADYARDHPALAKALEMAA*
WaterYear_HC4_D1_4701410_1	IV	WaterYear_HC4_D1	WaterYear	Shallow	Non-saturated	Bacteria; Actinobacteria; Actinobacteria; unknown; unknown; unknown	GTWVEVPGVTVEMRDRHLGRVVKVLEAPPVDLGTQAGETSGYFMQIALPTVNVGPSIPMLLATYYLEMPPEADVLAKAASYAVGQTIGTWVEVPGVTAEMRDRHLGRVVKVLEAPPVDLGTQTRETSGYFMQIALPSVNVGPSIPMLLATVIGNDVSTSVQAKLVDLELPDSLAAELRGPRFGIEGVRELVGVRDRPLVLNMIKPCTGLTPEAGAQIFYETARGGVDLIKDDELMGNPSFSPVADRVKAYLAASERARDETGRDVVYVPNVTDRADRMLDNAKAAVDAGARAVMCAYASVGYGGLQALSEVAGVPILAHYAAAGPYFEGAGTGMSAPLALGLLPRLAGGDLAITITPYGGYPLRRLQYLKMIQQLTLRRPHIAPTFPVIGGGVHPGTVETYMGELGNDIVLGAGGAVQGHPDGAAAGADAMRQAVDAVMAGRPVADAAQEHPALARALEKFGSTV*
WaterYear_HC4_D1_4937923_2	IV	WaterYear_HC4_D1	WaterYear	Shallow	Non-saturated	Bacteria; unknown; unknown; unknown; unknown; unknown	MRQIDSSTLGSLWHDNDAREVGLRKIISERLAENPPPAVDEYVVATYFLALRTLKLQDAVEEISYHATSGVRHPPAASLLEQCSAKSVGVDAFDSGGRIGLLHMAFPLKMLLQPDGHLTSCDLLHTVAGAIIFDVYENQDARIIALQIPDRVVRTFPGPAHGPQGIRRLTRFAPDQPAFGTILKPTAGITPEEVACLVEEAANCPLFLFVKEDENLYPNLDYSPVRERTRQAVAAIERALEKRGGVGLMFAPHISGSPHEILETVHAVLEAGAGAVMFSETFAGGTVRMVREATKRFENPPAIYGHNAGIGIKSKGIWREVIDLLARLDGIDFRQTAPVRTGAPFIRPYGAEWQASEETLTRPLPGIRPTMIARAGGLDQGNICLNLADAEKRGISQNILFLAGSAINSIKNAGGKPDPKIGAEAMLQALEVHRSGGLRDVPMVEQVSALAELAERNQFKALHEALRQRYPEHAL*
WaterYear_HC4_D1_4994128_1	IV	WaterYear_HC4_D1	WaterYear	Shallow	Non-saturated	Bacteria; Actinobacteria; Actinobacteria; Propionibacteriales; Propionibacterium; Propionibacterium acidifaciens	PDEPWVGGGPGGASDPDDRRAVGTLVACGPRARGADQGHRVMTGTTERGPVQAPGPEPRDDVVVSYLAGLPSDERGAHAAADAFALGQSLGTWQPVPGITDDMRRVHGARIVELRRTRAGEAVGGVPSDGRWVLSVAFPLVNLGDSLAMLLTTAIGNDPSTSIAMRVVALDVPERFLEAFPGPRFGVPGWRDVSGVVDRPLLLNMIKPCTGFPPDVGAQFAAESARGGVDLIKDDELLADPSFSRVAARTRAYVRAIDAVAATTGRATRYVAHVTSAPNRLAATAAAAVDEGAAAVMVTPLTLGLDALAELATTAGVPILAHVAGVEMWTGSAEGGIGHGALARLLRLAGADAVLTSTPHAPRPLAESAYRATARGLRDPVARGRVRAAMPMTGGGITAAHVEPIVAALGIDVIVAAGGAIQGHPGGAAAGGRAMQAAIAAAAARSAARRREPEAGREPATAPAATPIGGGTR*
WaterYear_HC4_D1_5559392_3	I	WaterYear_HC4_D1	WaterYear	Shallow	Non-saturated	Bacteria; Proteobacteria; Betaproteobacteria; unknown; unknown; unknown	LTPHEHYQAKAYDVQELEGTDPKQYIAKIAYDIDLFEEGSIANLTSSIIGNVFGFKALKALRLEDMRIPPHYVKTFQGPPHGIVMEREYLDKFGRPLLGATTKPKLGLSAKNYARVVYEALRGGLDFTKDDENINSQPFMRWRDRYLMAMEAVERASAASGEVKGHYFNVTAATMEEIYERADFARELGSVIVMVDLTVGFTALQSLSHWARRNGVLLHLHRAGHSTYTRQKTHGVSFRVLAKWCRLLGVDHVHAGTVVGKLEGDPGNVRGYYDVLRERHNAPDPAQGLVFEQDWASLPAVMPVASGGIHAGQMHQLLDHLGEDVVLQFGGGTIGHPMGIAAGATANRVAVEAMIQARNEGRDLLLEGPEVLQRAARRCPELEAALDVWKDVTFDFESTDTPDLLATPTPV*
WaterYear_HC4_D1_5592504_3	I	WaterYear_HC4_D1	WaterYear	Shallow	Non-saturated	Bacteria; Actinobacteria; Actinobacteria; unknown; unknown; unknown	IEAAAAVAGESSTATWTVVWTDRLTDHTHYQAKAYRVDPVPGTEGQYIARIAYDLDLFEEGSIANLTSSIIGNVFGFKALKALRLEDMRIPPHYVKTFQGPPHGIVTEREYLDKFGRPLLGATTKPKLGLSAKNYGRVVYEALRGGLDFTKDDENINSQPFMRWRDRFLYTMEGVNRASAASGEIKGHYLNVTAASTEEMIERADFAAQLGSVIVMVDLTVGYTAITSLSRWARRNGVLLHLHRAGHSTFTRQKSHGVSFRVLAKWCRLIGVDHVHAGTVVGKLEGDPDNTRGYYDTLRENVIPENPAHGIYFDQEWASMPGVMPVASGGIHAGQMHQLLHLLGEDVILQFGGGTIGHPLGIAAGATANRVAVEAMIQARNEGKEFYEQGPEILAKAAKGSPALAAALDVWGDVSFEFESTDTPDVVATPTIDY*
WaterYear_HC4_D1_7085537_1	I	WaterYear_HC4_D1	WaterYear	Shallow	Non-saturated	Bacteria; Actinobacteria; Actinobacteria; Corynebacteriales; Mycobacterium; Mycobacterium cosmeticum	MSERWNAGVIPYAEMGYWQPDYVPKDSDVLCAFRITPQPGVPPEEAGAAVAGESSTATWTVVWTDRLTTFEHYQAKCYRVEAVPNTPGQWIAWIAYDIDLFEEGSIANLTSSIIGNVFGFKPLKALRLEDMRIPTHYVKTFQGPAHGIVMEREHLGKFGRPLLGATTKPKLGLSARNYGRVVYEALRGGLDFTKDDENICSQPFMRWRDRYLFCMEAVNRAQAATGEIKGHYLNITAGTMEDMYERAEFAKELGSVVVMIDLTIGYTAIQSMAKWARANGVLLHLHRAGHGTYTRQKAHGISFRVISKWMRLAGVDHIHAGTVVGKLEGDPYSTAGFYDTLRLDSIPADPAKGLYFDQEWASMPGVMPVASGGIHAGQMHQLLHYLGEDVILQFGGGTIGHPMGISAGAEANRVALEAMLKARNEGRDFYAEGPEILKKAASRNRALDTALATWGDISFNYESSDTPVVVASSNTS*
WaterYear_HC4_D1_72454_4	I	WaterYear_HC4_D1	WaterYear	Shallow	Non-saturated	Bacteria; Proteobacteria; Alphaproteobacteria; Rhizobiales; unknown; unknown	MNVVTPATQRKGRYDAGVMKYKEMGYFDLDYQPKDTDILALFRITPQDGVDAEEAAAAVAGESSTATWTVVWTDRLTACDKYRAKCYRVDPVPGNPSQYFAYIAYDIELFEPDSIVNLSASIIGNVFGFKPLKALRLEDMRLPIAYVKTYHGPATGIVVERERLDKFGRPLLGATVKPKLGLSGRNYGRVVYEALKGGLDFTKDDENINSQNFMHWRDRFLYCMEAVNRAQAMTGEVKGTYLNVSAGDMEQIYERAEFAKQLGSNIIMIDLVIGYSAIQSIAKWCRRNDMILHLHRAGHSTYTRQKSHGVSFRVIAKWMRLAGVDHIHAGTVVGKLEGDPATTKGYYDICREQFNPQALQNGLFFDQDWGGMRKLMPVASGGIHAGQMHLLLHHLGEDCVMQFGGGTIGHPQGIAAGATANRVALEAMILARNEGRDYLNEGPEILAAAKSCAPLAQALELWKNVTFDYASTDTPDFVPTLTPA*
WaterYear_HC4_D1_7327986_2	IV	WaterYear_HC4_D1	WaterYear	Shallow	Non-saturated	Bacteria; Proteobacteria; Alphaproteobacteria; Rhizobiales; unknown; unknown	MIPTRIEADYLLETPIDPRKAAEVMAGEQSSGTFVPIPGETPELKARAAARVERLDVFEDDVRAPSLPTAGLSSAPDARWSRAAVTLSWPLDNIGPSLPNLMATVAGNLFELKQVSGLRLLDIRLPAAFAEAYPGPRFGVAGTRRLAGVEAGPLIGTIIKPSVGFGPEETADLVATLCGAGIDFIKDDELQSDGPACPFDERAQAVMRVIDDHADRTGKKVMFAFNLTGDLNQMRRRHDLLVELGATCLMASLNSVGLVGMIELGRHTQLPIHAHRNGWGYLSRHPMLGWSYVAWQKIWRLAGADHMHVNGLQNKFFEDDASVIASARTCLTPLFPDKPCLVMPVFSSGQTAAQAPGTWRALGTTDLIVTAGGGIMAHPDGPAGGVAALRDAWEAAIKLPPDAEAGPPRSGQARRDSA*
WaterYear_HC4_D1_7833129_2	IV	WaterYear_HC4_D1	WaterYear	Shallow	Non-saturated	Bacteria; Proteobacteria; Alphaproteobacteria; Rhodospirillales; Skermanella; unknown	MSNERFAATYLMETDLPVADAAAVLAGEASTATFVKLPGPMSERIERLHGARVEAIIESGEVGEPSLYTSRRPTGRPYKKAQVSISWPLANTGPSIPNILAAVAGNLWECREITGLRLLDLDLPPALLSTYLGPQFGIHGTRALTGVEGRPLIGTIVKPSVGMTPEETAALVAQLVDGGVDFIKDDELMADPPHCPFGARVKAIMDVVRRAADKSGRKVMFAFNITGEIDQMLTRHDIVAQQGGSCVMVSLNWVGTTGVAHLRRHATLPIHGHRNGWGFMSRCPALGFDFKAWHKVHRLAGADHIHVNGLRNKFSEPDESVIASARACLSPLFPPPDPELPIMPVFSSGQTVHQVGDTFRAIGTVDLIHAAGGGIMAHPAGISAGVVAFRQAWEAVVEGRSLDEHARDHRELGQALAKFSA*
WaterYear_HC4_D1_7984733_1	I	WaterYear_HC4_D1	WaterYear	Shallow	Non-saturated	Bacteria; Actinobacteria; Actinobacteria; Streptomycetales; Streptomyces; Streptomyces bottropensis	MTDTTVNGSKKTKKADRWSAGVIPYAEMGYWLPDYQPKDTDVLCAFRITPQPGVPPEEAGAAVAGESSTATWTVVWTDRLTSYDTYQAKCYRVDAVSGADNQYIAYIAYHIDLFEEGSIANLTSSIIGNVFGFKALKALRLEDMRIPLHYIKTFQGPAHGIIMEREHLNKYGRPLLGATTKPKLGLSARNYGRVVYEALRGGLDFTKDDENINSQPFMRWRDRYLYSMEGVNRAIEATGEIKGHYLNVTAATMEDMYERAEFAKEVGSVIIMIDLTIGFTAIQSMAKWARANSMILHLHRAGYATYARQKNHGVNFRVLAKWMRLAGVDHIHSGTVVGKLEGDPNMIRGYYDTLRLIKVKANPQQGIYFDQDWGSMPGVMPVASGGIHAGQMHDLLYYLGEDVVLQFGGGTIGHPMGIAAGATANRVAVEAIIKARNEGRDYHKEGDDILKAAAKKSRELDIALDTWGDITFNYESTDTPDVVETPTKS*
WaterYear_HC4_D1_8917914_6	I	WaterYear_HC4_D1	WaterYear	Shallow	Non-saturated	Bacteria; Proteobacteria; unknown; unknown; unknown; unknown	MTDGAITRNLKNSADRYRAGVIQYKEMGYWQPDYEPKDTDVITLFRITPQDGVEAEEAAAAVAGESSTATWTVVWTDRLTACELYRAKAYRVDPVPNTGPGTPTPQQYFAYIAYDLDLFEPGSIANLTASIIGNVFGFKAIKALRLEDMRIPVAYLKTFQGPATGVVVERERLDKFGRPLLGATTKPKLGLSGRNYGRVVYEALKGGLDFVKDDENINSQPFMHWRDRFLYCMEAVNRASAATGEVKGHYLNVTAGTMDDMYERAEFARSLGSVIIMIDLVIGYTAIQTMAKWARKNDMILHLHRAGHGTYTRQKSHGVSFRVIAKWMRLAGVDHIHAGTVVGKLEGDPLMIRGFYDTLLATHTKVQLENGLFFEQEWASLNKVMPVASGGIHAGQMHQLLHYLGEDVVLQFGGGTIGHPMGIQAGAIANRVALETMILARNEGREYLREGPQILQEAAKWCTPLKAAIDTWGEISFNYESTDTSDYVPTAAVAA*
WaterYear_HC4_D1_8988321_5	I	WaterYear_HC4_D1	WaterYear	Shallow	Non-saturated	Bacteria; Proteobacteria; Alphaproteobacteria; Rhizobiales; unknown; unknown	MNVVTPATQRKGRYDAGVMKYKEMGYFDLDYQPKDTDVLAVFRITPQDGVDAEEAAAAVAGESSTATWTVVWTDRLTACENYRAKAYRVDPVPGTSGQWFAYIAYDIELFEPDSIVNLSASIIGNVFGFKPLKALRLEDMRLPIAYVKTFHGPATGIVVERERLDKFGRPLLGATVKPKLGLSGRNYGRVVYEALKGGLDFTKDDENINSQNFMHWRDRFLYCMEAVNRAQAMTGEVKGTYLNVSAGDMEQIYERAEFAKQLGSNIIMIDLVIGYSAIQSIAKWSRRNDMILHLHRAGHSTYTRQKTHGVSFRVIAKWMRLAGVDHIHAGTVVGKLEGDPATTKGYYDICREQFNPMALQNGLFFDQEWGGMRKLMPVASGGIHAGQMHQLLHLLGEDCVLQFGGGTIGHPQGIAAGATANRVALEAMVLARNEGRDYLNEGPEILAAAARTCAPLAQALEVWKDVTFDYASTDTPDFVPTLTPA*
WaterYear_HC4_D1_9621804_1	I	WaterYear_HC4_D1	WaterYear	Shallow	Non-saturated	Bacteria; Actinobacteria; Actinobacteria; Corynebacteriales; Mycobacterium; Mycobacterium cosmeticum	PKDSDVLCAFRITPQPGVPPEEAGAAVAGESSTATWTVVWTDRLTTFEHYQAKCYRVEAVPNTPGQWIAWIAYDIDLFEEGSIANLTSSIIGNVFGFKPLKALRLEDMRIPTHYVKTFQGPAHGIVMEREHLGKFGRPLLGATTKPKLGLSARNYGRVVYEALRGGLDFTKDDENICSQPFMRWRDRYLFCMEAVNRAQAATGEIKGHYLNITAGTMEEMYERAEFAKELGSVVVMIDLTIGYTAIQSMAKWARANGVLLHLHRAGHGTYTRQKAHGISFRVISKWMRLAGVDHIHAGTVVGKLEGDPYSTAGFYDTLRLDSIPADPAKGLYFDQEWASMPGVMPVASGGIHAGQMHQLLHYLGEDVILQFGGGTIGHPMGISAGAEANRVALEAMLKARNEGRDFYAEGPEILKKAAARNRALDTALATWGDISFNYESTDTPDVVATSTTS*
WaterYear_HC4_D3_10126158_19	IV	WaterYear_HC4_D3	WaterYear	Mid	Non-saturated	Bacteria; Proteobacteria; Betaproteobacteria; unknown; unknown; unknown	MKERIHATYWLETGDEPGRAAEVIAGEQSSGTFVALATETPELKARSGARIERLEVLDTVTSPSLPTPKPSSRYTRCVLELSWPIENLGPCLPTLMATIAGNLFELRAVTGLRLTDLQLPPSFAAAYPGPAFGIEGTRRLAGVPRGPLIGTIIKPSVGLSPEQTAQQVRELIDGGIDFIKDDELQADGPHCPFDQRVRAVMRVVNGAADRTGKKAMVAFNLTGDLDKMRRRHDLVLAQGGTCVMVCLNSVGIVGLHELRRHAQLPIHAHRAGWGYLTRSPAVGWDYAPWQKIWRLAGADHLHVNGLRNKFSEPDDSVIAAARAVLAPVMKTAPMTAMPVFSSGQTGLQAHDTYAALGRTDLIHTVGGGIFGHPNGVAAGVEALRASWNAAVAGVSLAEQARTSPALRAALGFWR*
WaterYear_HC4_D3_10246060_2	IV	WaterYear_HC4_D3	WaterYear	Mid	Non-saturated	Bacteria; Proteobacteria; Alphaproteobacteria; Rhizobiales; unknown; unknown	MTDAQQPHGGDRNSLEADYLIETPLDPTRVAEIMAGEQSSGTFVPVPGETPELKARAAARVERLDVFEDDVRAPSLPTAGLSSAPDARWNRAAATLSWPLDNIGPSLPNLMATVAGNLFELKQVSGLRLLDIRLPAAFVEAYPGPRFGVAGTRRLAGVEAGPLIGTIIKPSVGFGPEETADLVATLCGASIDFIKDDELQSDGPACPFDERARAVMWVINDHADRTGKKVMFAFNLTGDLDQMRRRHDLLVELGATCLMASLNSVGLVGMIELGRHTQLPIHAHRNGWGYLSRHPMLGWSYVAWQKIWRLAGADHMHVNGLQNKFFEDDASVIASARACLTPLFPNKPCVVMPVFSSGQTAAQAPGTWRALGTTDLIVTAGGGIMAHPDGPAGGVAALRDAWEAAIKLPPDAEAGPPRSGQARRDSA*
WaterYear_HC4_D3_11507276_1	I	WaterYear_HC4_D3	WaterYear	Mid	Non-saturated	Bacteria; Actinobacteria; Actinobacteria; Streptomycetales; Streptomyces; Streptomyces bottropensis	MAKDDGKERPRWLSGVIPYKKMGYWRPDYVPDDTDIIAAFRITPQVDVEPEEAGAAVAGESSTATWTVVWTDRLTAYENYQGKCYKVVPVPNSDPQQYIAYIAYKLDLFEEGSIPNMTSSIIGNVFGFKALKALRLEDIRVPTHYLKTFQGPPHGIIQEREMLNKYGRPLLGATVKPKLGLTPRNYGRVVYEALRGGLDFTKDDENINSQPFNRWRERYLYCMEAVRRAEEDTGEVKGHYLNVTSKTMEDMYERAEFAKELGSVIVMIDLTIGFTAMTSMSHWARKNSTILHLHRAGYATYARQKNHGVNFRVLAKWCRMLGVDHIHSGTVVGKLEGDPNAIKGYYDTLREDFVPANPTTGIYFDQDWGHMPGVMPVASGGIHAGQMHQLLHYLGEDVVLQFGGGTIGHPMGISAGAEANRVAVECMIQARNEGRDYMKEGPAILQKAAKRSPALQSALDVWGDITFDFVSTDVPDAIATPTPVRG*
WaterYear_HC4_D3_11667693_1	I	WaterYear_HC4_D3	WaterYear	Mid	Non-saturated	Bacteria; Actinobacteria; unknown; unknown; unknown; unknown	YQGKCYKVVPVPNTNPQQYIAYIAYKLDLFEEGSVPNLTSSIIGNVFGFKALKALRLEDMRIPTQYIKTFQGPPHGIINEREMLNKYGRPLLGATIKPKLGLSPRNYGRVVYEALRGGLDFTKDDENINSQPFNRWRERYLYCIEAVKRAEEQTGEIKGHYLNVTAANQEEMYKRAEFAKEIGSCIIMIDLTIGFTAMGSMSKWARDNTMILHLHRAGHATYTRQKTHGVNFRVISTWCRLVGVDHIHAGTVVGKLEGDPKAIRGYYDRLREDFNPKDPERGFYFDQDWCHMPGIMPVASGGIHAGQMHQLLHYLGEDVVLQFGGGTIGHPMGVAAGAEANRLATEAMIQARNEGRDYMKEGPDILKKAAKHSAALASALDVWGDITFDFQSTDTLDTVETPTVSR*
WaterYear_HC4_D3_11907432_2	IV	WaterYear_HC4_D3	WaterYear	Mid	Non-saturated	Bacteria; Proteobacteria; Alphaproteobacteria; Rhizobiales; Microvirga; unknown	MPSTRIEADYLLEAAFEPGRAAEAMAGEQSSGTFVPIPGETPELKARAAARVETLRIVDDDVREPSLPFAGTPKGTLPRWRRARVTLSWPLENLGPSLPNLLATVAGNLFELKQVSGLRLLDLRLPEAFTEKYRGPKFGIAGTRRLAGVERGPLIGTIIKPSVGFGPEETAALTQTLCEGGIDFIKDDELQSDGPSCPFDERVRAVMRVINAHADRTGKKVMFAFNLTGDLDQMRHRHDVLLKNGATCLMASLNSVGLVGMIELARLSQLPIHAHRNGWGYLSRHPLLGWSYVAWQKIWRLAGADHMHVNGLANKFLEPDDSVIESARACLTPLFVNKPYTVMPVFSSGQSARQAPGTFAGLQSTDLIFTAGGGIMAHPGGIAAGVAALREAWEAAIEGIDLREYAAKRPALAKALEAVG*
WaterYear_HC4_D3_12903656_2	IV	WaterYear_HC4_D3	WaterYear	Mid	Non-saturated	Bacteria; unknown; unknown; unknown; unknown; unknown	MFTRYYDPEIFIHSLDGIDQANHIVATYFMDDDLPGEDFIDHFALIQAMALEGSTGTWEKVAEDTEDVRRKLSGKMVGYFEIPTDRASRRTAVVQLAFPIDAWIDNVPMMILSIAGNCFAYSPKLRLLDVFIPENLLANFKGPKLGVPGIRKLLEVPDRPLSLHIIKPKMGMTPQQVAEQCYQTALGGVDMMKDDEMTSDVYNSSAYERVQAVSESLEKAKTRTGRKPIYFVSITDEPRRIFDKAAKLVEAGAQGLLVCYSAGLAVLRQLAEDPAIQVPILVHASHMIAAQPRISWPVFAKLARLCGGDLMLTPTYWSSIPMVSLEEGIRTSQIKLAPLAHIKPMFPMPCAGVYPGLAPILIGEYGKDIVIPAGGGMLGHPDGYTAGAKSWQQAIAGALSGEDFLAFAKRPENKELRRALEKWGYIERPRTPWLRVAPKFHPKPIHFG*
WaterYear_HC4_D3_13015918_2	I	WaterYear_HC4_D3	WaterYear	Mid	Non-saturated	Bacteria; Proteobacteria; Alphaproteobacteria; Rhizobiales; Oligotropha; Oligotropha carboxidovorans	MPPNELMTTSIPTSRRTPPEESNMNMHSMTVRGKDRYKSGVLEYKKMGYWEPDYTPKDTDIIALFRVTPQDGVDPVEASAAVAGESSTATWTVVWTDRLTAAEKYRAKCFRVDPVPNSPGQYFAYIAYDLDLFESGSIANLSASIIGNVFGFKPLKALRLEDMRLPVAYVKTFQGPATGIVVERERMDKFGRPLLGATVKPKLGLSGRNYGRVVYEALKGGLDFTKDDENINSQPFMHWRERFLYCMEAVNKAQAASGEIKGTYLNVTAGTMEDMYERAEFAKELGSVVIMIDLVIGYTAIQSMAKWARRNDMILHLHRAGHSTYTRQRSHGVSFRVIAKWMRLAGVDHIHAGTVVGKLEGDPATTRGYYDICREDYNPARLEHGVFFDQHWASLNKLMPVASGGIHAGQMHQLLDHLGEDVILQFGGGTIGHPMGI
WaterYear_HC4_D3_13351025_1	I	WaterYear_HC4_D3	WaterYear	Mid	Non-saturated	Bacteria; unknown; unknown; unknown; unknown; unknown	MTPATAQAGVPATKDRWTAGVTPYAEMGYWDADYEPKDTDVLAAFRITPQEGVEPIEAAAAVAGESSTATWTVVWTDRLTPHEHYQAKAYRVDPVPSTPGQYIAYIAYDLDLFEEGSIANLTSSIIGNVFGFKALKALRLEDMRIPPHYVKTFQGPPHGIVMEREYLDKFGRPLLGATTKPKLGLSAKNYSRVVYEALRGGLDFTKDDENINSQPFMRWRDRFLHAMEAVERASAATGEVKGHYMNVTAASMEEMYERAEFARDIGSIIIMVDLTVGYTALTSMSKWCRANGMLLHLHRAGHSTFTRQKNHGVSFRVLAKWCRLLGVDHIHAGTVVGKLEGDPGNVRGYYDVCRGRHNEANPETGLFFDQDWASLPGVMPVASGGIHAGQMHQLLHYLGEDVVLQFGGGTIGHPMGIAAGATANRVAVEAMIQARNEGRDFYQEGPDI
WaterYear_HC4_D3_13642120_3	I	WaterYear_HC4_D3	WaterYear	Mid	Non-saturated	Bacteria; unknown; unknown; unknown; unknown; unknown	ATWTVVWTDRLTTLERYQAKCYRVDEVPGNPEQCIAYIAYDIDLFEEGSIANMTSSIIGNVFGFKALKALRLEDLRIPPHYHKTFQGPPHGIQVERDLLNKYGRPLLGCTVKPKLGLSGRNYGRVVYEGLRGGLDFTKDDENINSQPFMRWRDRFLYCMDAVKTAEAESGERKGHYMNVTAADMEEMYRRADFAKELGSVVIMIDLTVGFTAMTSMSKWARNNGMLLHLHRAGYATYARQKNHGVNFRVLAKWCRMLGVDHIHAGTIVGKLEGDPNIIRGYYKTIRDPFVRADPGLGLYFDQDWLSMPGMFPVASGGIHAGQMHLLLHYLGEDVVLQFGGGTVGHPQGIAAGATANRVALEAMILARNEGRDLLEEGPEILEKTAKWSPELRAALETWKNVSFDYQSTDTPDVVATATL*
WaterYear_HC4_D3_14392449_4	IV	WaterYear_HC4_D3	WaterYear	Mid	Non-saturated	Bacteria; unknown; unknown; unknown; unknown; unknown	MNPISSQTLKALWSDFDAREEELRRIVTDRLAAQPPPSLENAVVASYFFAFRNQTLAEAVKEIAYHATSGIKNPPPGSLLEECTATAAGVDAFDGSGRIGLLHMAFPLKMLLQADGHLTSTDILHTIAGAIIFDVYENLDARLVAVQIPEKVIRTFPGPAYGPAGLRALTGFAPRRPAFGTILKPTAGITPAEVGQLVEEAAACALFMFVKEDENLYPNLDYSPVSERVRRAVESVKRSQDKRGGLGLIFAPHITGAPHEILGALFDAVEQGATGVMFSESFSGGTVRMVREATRQLATPPAIYGHNAGIGVKTRAIWREVIDLFARLDGIDFRQTAPVKPGLPFLKPYGQEWEASEATLSRSLPGIKPVMIVRAGGLDQGNIGPNLADAERRGMLENVLFLAGSAINSIKNFEGSPDPKFAAEAMAQALEIHQSGQLKDVPLERHLAELIRLAGSKKFQPLREALRQRYPTSHP*
WaterYear_HC4_D3_14651095_2	I	WaterYear_HC4_D3	WaterYear	Mid	Non-saturated	Bacteria; Actinobacteria; Actinobacteria; Pseudonocardiales; Saccharomonospora; Saccharomonospora marina	MAGTVEKERPRWLAGVIPYKTMGYWRPDYEPEETDVIAAFRLIPQDMVDPEEAGAAVAGESSTATWTVVWTDRLTAHENYQGKCYKVVPVPNTNPQQYIAYIAYKLDLFEEGSVPNLTSSIIGNVFGFKALKALRLEDMRIPTQYIKTFQGPPHGIINEREMLNKYGRPLLGATIKPKLGLSPRNYGRVVYEALRGGLDFTKDDENINSQPFNRWRERYLYCIEAVKRAEELTGEIKGHYLNVTSANQEEMYKRAEFAKEIGSCIIMIDLTIGFTAMGSMSKWARDNTMILHLHRAGHATYTRQKTHGVNFRVVSTWCRLVGVDHIHAGTVVGKLEGDPKAIRGYYDRLREDFNPKDPERGFYFDQDWCHMPGIMPVASGGIHAGQMHQLLHYLGEDVVLQFGGGTIGHPMGVAAGAEANRLATEAMIQARNEGRDYMKEGPDILKKAAKHSAALASALDVWGDITFDFQSTDTLDT
WaterYear_HC4_D3_14889260_1	I	WaterYear_HC4_D3	WaterYear	Mid	Non-saturated	Bacteria; Verrucomicrobia; unknown; unknown; Methylacidimicrobium; Methylacidimicrobium cyclopophantes	MMENKDRWAAGFTPYAEMGYYDTDYEPKDSDILAAFRVTPQPGVDPVEAAAAVAGESSTATWTVVWTDRLTDHRKYQAKAYAVDPVPDRPGEYLARIAYDLDLFEEGSIANMASSIIGNVFGFKALRALRLEDLRIPPHYVKTFQGPPHGIVMEREYLDKFGRPLLGATVKPKLGLSAKNYGRVVFEALRGGLDFTKDDENINSQPFMRWRDRYLYAMEAVNRAIAETGEIKGHYLNVTAGSMEEMYERADFAKELGSVIVMIDLTVGFAAMQSMSRWARRNGVLLHLHRAGHSTYTRQKTHGVNFRVLAKWCRLIGVDHIHAGTVVGKLEGDPGSVRGYYDVCRKNFVEADPATGIYFDQDWASLPGVMPVASGGIHAGQMHHLLMHLGEDSILQFGGGTIGHPMGIAAGATANRVAVEAMIQARNEGRDYLNEGPEILARAARWSPSLRKALE
WaterYear_HC4_D3_17139750_4	I	WaterYear_HC4_D3	WaterYear	Mid	Non-saturated	Bacteria; Actinobacteria; Actinobacteria; Corynebacteriales; Mycobacterium; Mycobacterium cosmeticum	VVWTDRLTNYEHYQAKCYRVEAVPNSENSYIAYIAYDLDLFEEGSIANLTSSIIGNVFGFKPLKALRLEDMRIPTHYVKTFQGPAHGVVMEREHLNKFGRPLLGATTKPKLGLSARNYGRVVYEALRGGLDFTKDDENINSQPFMRWRDRFLFCMEAVNRAQATTGEIKGHYLNITAGTMEEMYERAEFAKELGSVIVMIDLTIGYTAIQSMAKWARANGVLLHLHRAGHGTYTRQKTHGISFRVISKWMRLAGVDHIHAGTVVGKLEGDPNAIAGFYDTLRLDSIAADPVKGIYFDQQWASMPGVMPVASGGIHAGQMHQLLHYLGEDVILQFGGGTIGHPMGIAAGAEANRVALEAMIKARNEGRDYYKEGPEILKKAAAHNRALDTALATWGDISFNYESTDTPDVLATPTLT*
WaterYear_HC4_D3_17378392_4	I	WaterYear_HC4_D3	WaterYear	Mid	Non-saturated	Bacteria; Actinobacteria; Actinobacteria; Propionibacteriales; Nocardioides; Nocardioides sp. CF8	MTIIEDGATTKERWDPGVQSYAGMGYWNPDYVPKDTDVLAVFRVAPQDGVEPIEAAAAVAGESSTATWTVVWTDRLTANSHYQAKAYRVEEVPGRPGEYFAYVAYDIDLFEEGSIANLTSSIIGNVFGFKPLKALRLEDLRIPVAYTKTFQGPAHGIVMERELLNKYGRPLLGATIKPKLGLSARNYGRVVYEACRGGLDFTKDDENINSQPFMRWRDRFLYAMEGVNKAMAETGEIKGHYLNVTAGTMEEMYRRAEFAKELGSVVVMIDLTIGYTAIQSMAHWARENSVLLHLHRAGHSTYTRQKTHGVSFRVIAKWCRLMGVDHVHAGTVVGKLEGDPATTRGYYDTLRENLVATNPRNGIFFDQDWISMPGVMPVASGGIHAGQMHQLLDLFQDDVVLQFGGGTIGHPYGIAAGAEANRVALEAMVKARNEGRDLLREGPDVLRNAAKSCAPLEAALSTWGDVTFDYTSTDAPDVVPTPLPSA*
WaterYear_HC4_D3_17469842_2	I	WaterYear_HC4_D3	WaterYear	Mid	Non-saturated	Bacteria; Proteobacteria; Alphaproteobacteria; Rhizobiales; Oligotropha; Oligotropha carboxidovorans	MNQHSITVRGKDRYKSGVMEYKKMGYWEPDYVPKDTDIIALFRVTPQEGVDPIEASAAVAGESSTATWTVVWTDRLTAAEKYRAKCYRVDPVPNSPGQYFAYIAYDLDLFENGSIANLSASIIGNVFGFKPLKALRLEDMRLPVAYVKTFQGPATGIVVERERMDKFGRPLLGATVKPKLGLSGRNYGRVVYEALKGGLDFTKDDENINSQPFMHWRERFLYCMEAVNKAQAASGEIKGTYLNVTAGTMEDMYERAEFAKELGSVIIMIDLVIGYTAIQSMAKWARRNDMILHLHRAGHSTYTRQRNHGVSFRVIAKWMRLAGVDHIHAGTVVGKLEGDPATTRGYYDICREDYNPARLEHGVFFDQNWASLNKLMPVASGGIHAGQMHQLLHYLGEDVVLQFGGGTIGHPDGIAEGATANRVAVEAMILAR
WaterYear_HC4_D3_17607065_2	IV	WaterYear_HC4_D3	WaterYear	Mid	Non-saturated	Bacteria; unknown; unknown; unknown; unknown; unknown	MNYLDGKTMDLLWLDSEPREVRLRELITERLRQRPAPTMEDYIVATYFFAFRTNQLEDAVEEISYHATIGVKHPPKGSLLEQCAAKAAGVDAFDASGRIGLLHIAFPLKMMLQADGHLTSCDILHTVAGAIIFDVYENQDARLVSLQIPEKVLRTFPGPAYGPQGVREITNFKPDQPAFGTILKPTAGITPEEVEQLVAQVAECPLFLFVKEDEDLYPNLDYSPVAERTRRAVAAIERTSRNGLGLIFAPHISGAPHEIAETVAAVVNAGATGVMFSETFAGGTVRMVREATKRLEHPPAIYGHNAGIGVKTRSIWREVIDLLARLDGIDFRQTAPVKPGTPFLRPYGAEWIGAEETLSRQLAGIKPTMIVRAGALDQGNIGLNLADAEKRGLTENVLFLAGSAINSIKNDQGKPDPLLGAEAMMQALDVYRSGELREVPAEKHLKEIVRLADRKQLKSLREALRQRYPKEAA*
WaterYear_HC4_D3_18667940_1	I	WaterYear_HC4_D3	WaterYear	Mid	Non-saturated	Bacteria; Actinobacteria; Actinobacteria; Pseudonocardiales; Saccharomonospora; Saccharomonospora marina	MAAGSQRWGAGVIPYAEMGYWQPDYEPKPTDVLAAFRVTPQDGVPPEEAGAAVAGESSTATWTVVWTDRLTTYEHYQGKCYRVDPVPGQDGQYIAYIAYDLDLFEEGSIANLTSSIIGNVFGFKALRALRLEDMRIPPHYTKTFQGPAHGIVMEREYLNKYGRPLLGATVKPKLGLSARNYGRVVYEALRGGLDFTKDDENINSQPFMRWRDRFLYCMEGVNRAQAETGEIKGHYLNVTAATMEDMYERAEFARDLGSVIVMIDLTIGYTAIQSMAKWARRNGMLLHLHRAGHSTYTRQKNHGVSFRVIAKWMRLAGVDHIHAGTVVGKLEGDPNSVAGFYETLRDDHVTADPAKGLYFDQDWQSLAPVFPVASGGIHAGQMHDLLHLLGEDTILQFGGGTIGHPMGIAAGAEA
WaterYear_HC4_D3_19360833_1	I	WaterYear_HC4_D3	WaterYear	Mid	Non-saturated	Bacteria; Actinobacteria; Actinobacteria; Streptomycetales; Streptomyces; Streptomyces bottropensis	TDRLTPHEHYQAKAYQLDEVPGAEGQYIARIAYDIDLFEEGSIANLTSTIIGNVFGFKALKALRLEDMRIPPHYHKTFQGPPHGIVMEREYLDKFGRPLLGATTKPKLGLSAKNYGRVVYEALRGGLDFTKDDENINSQPFMRWRDRYIHAMEAVNRASAATGEVKGHYMNVTAATMEDMYERAEFAKELGSVIIMMDLTVGYTAMQSMSKWARANGMILHLHRAGHGTYTRQKTHGVSFRVIAKWCRMIGVDHIHAGTVVGKLEGDPGMIKGYYDVCRERFNKANPATGLYFDQDWASLAPVMPVASGGIHAGQMHQLLHYLGEDAVLQFGGGTIGHPMGIAAGATANRVAVEAMIKARNEGRDYYAEGPDILARAAKGSPELDAALEVWKDITFEYESTDTPDVLVTPT
WaterYear_HC4_D3_19839113_5	I	WaterYear_HC4_D3	WaterYear	Mid	Non-saturated	Bacteria; Proteobacteria; unknown; unknown; unknown; unknown	DRLTACELYRAKAYRVDPVPNTGPGTPTPQQYFSYIAYDLDLFEPGSIANLTASIIGNVFGFKAIKALRLEDMRIPVAYLKTFQGPATGVVVERERLDKFGRPLLGATTKPKLGLSGRNYGRVVYEALKGGLDFVKDDENINSQPFMHWRDRFLYCMEAVNRASAATGEVKGHYLNVTAGTMDDMYERAEFARSLGSVIIMIDLVIGYTAIQTMAKWARKHDMILHLHRAGNSTYSRQKNHGMNFRVICKWMRMAGVDHIHAGTVVGKLEGDPLMIRGFYDTLLATHTKVQLENGLFFEQEWASLNKVMPVASGGIHAGQMHQLLHYLGEDVVLQFGGGTIGHPMGIQAGAIANRVALETMILARNEGRDYLREGPQILQEAAKWCTPLKAAIDTWGEISFNYESTDTADYVPTAAVAA*
WaterYear_HC4_D3_20178719_1	I	WaterYear_HC4_D3	WaterYear	Mid	Non-saturated	Bacteria; Cyanobacteria; unknown; unknown; unknown; unknown	STGTWTQVWTDHLVDIARYQAKCYRIDRVPGDADQAIAYIAYPLDLFEEGSVSNVMSSIVGNVFGFKALRALRLEDMRIPAAYMKTFPGPPNGIQMERDRLNKYGRPLLGCTIKPKLGLSARNYGRAVYEALSGGLDFTKDDENINSQPFMRWRDRYEFVMEAVAKAEAETGERKGHYLNVTAPTVEQTFERAEFAKQLGSPIIMHDYRTAGFAMHQSLSNWCRANGMLLHVHRAMHAVMDRQKHHGIHFRVLAKWLRMAGGDHLHVGTVVGKLEGDRATTLGVVDLLREDRILADPSRGIYFDQEWVSLPATMPVASGGIHVHHMPELVDIFGDDSVLQFGGGTLGHPWGAAAGATANRVALEACVKARNEGRELSADGPDILRAAAAHSPELATAMETWASVRFDYDTVDTLDATVTGGRS*
WaterYear_HC4_D3_20524296_7	I	WaterYear_HC4_D3	WaterYear	Mid	Non-saturated	Bacteria; Proteobacteria; Betaproteobacteria; unknown; unknown; unknown	MLDISAPRNAKDPRDRYRAGVMKYAEMGYWQPDYRPKDTDVLALFRITPQDGVDPDEAAAAVAGESSTATWTVVWTDRLTACDMYRAKAYKVQPVPGAPDQFFAFIAYDLDLFEPGSLANLTASIIGNVFGFKPLKALRLEDMRIPIAYVKTFQGPPTGIVVERERLDKFGRPLLGATVKPKLGLSGKNYGRVVYEALKGGLDFTKDDENINSQPFMHWRDRFLYCMEAVNRAQAATGEIKGTYLNITAGTMEDMYERAEFAKELGSNVVMIDLVIGYTAIQSMGKWARRNDMILHLHRAGHSTYTRQKTHGISFRVISKWMRLAGVDHIHAGTVVGKLEGDPNSVQGFYNVLREDHNPVDLQRGLFFEQHWGGLRKVMPVASGGIHAGQMHQLLTYLGEDVVLQFGGGTIGHPMGIQAGAIANRVALEAMVLARNEGRDIWHEGPQILAEAARHCQPLKAALDTWGDVTFDYASTDTPDFVPTATAA*
WaterYear_HC4_D3_20735716_2	I	WaterYear_HC4_D3	WaterYear	Mid	Non-saturated	Bacteria; Actinobacteria; Actinobacteria; Propionibacteriales; unknown; unknown	MTTTENGEKTKDRWDPGVQSYAGMGYWNPDYVPKETDVLAVFRVTPQDGVEPIEAAAAVAGESSTATWTVVWTDRLTANTHYQAKAYRVDEVPGRPGEYFAYIAYDIDLFEEGSIANLTSSIIGNVFGFKPLKALRLEDMRIPVAYVKTFQGPAHGIVMEREHLNKYGRPLLGATIKPKLGLSARNYGRVVYEACRGGLDFTKDDENINSQPFMRWRDRFLFGMEGVNRAMAETGEIKGHYLNVTAGTMEDMYERAEFAKELGSVIVMIDLTIGYTAIQSMANWARQNGVLLHLHRAGHSTYTRQKTHGVSFRVIAKWCRPMGVDHVHAGTVVGKLEGDPATTRGFYDTLRDGYVPTNLQNGIFFDQDWASLPGVMPVASGGIHAGQMHQLLDLFGDDVILQFGGGTIGHPYGIAAGAEANRVALEAVVKARNEGRDLLREGPDVLRNAAKNCQPLEAALSTWGDVTFDYTSTDAPDFVPTATPSA*
WaterYear_HC4_D3_22716307_1	IV	WaterYear_HC4_D3	WaterYear	Mid	Non-saturated	Bacteria; Verrucomicrobia; unknown; unknown; unknown; Verrucomicrobia bacterium IMCC26134	MPGERIIATYRVETALPLERAAEVLAGEQSSGTFVAVPDETEPLRARFAARVERVKETGQRTGEIVISWPIENVGYNLPTLVSTVAGNLFELREFSGVKLLDVDLPASFADHFAGPRFGIEGTRRLTGVRGRPVIGTIIKPSVGLAPDQTARLVAELVAADIDFIKDDELMADPPHSPFDRRVDAVMRVINDHADRTGKKVMYAFNISDEIDAMLRHYDKVRSAGGTAVMVSLNSVGLTGVKKVCDQRELVVHGHRNGWGMLNRPPMLGIEFAAYQKLWRLAGVDQIHVNGIANKFYESDDSVVRSIEACLRPMLGRYAIMPVISSGQTGLQAPETYRRTKTVDVLYLAGGGIMAHPGGPAAGVAALRQAWEGAVAGVELAAYAETRPQLRQQLEKFGGRG*
WaterYear_HC4_D3_23325819_2	IV	WaterYear_HC4_D3	WaterYear	Mid	Non-saturated	Bacteria; Actinobacteria; Actinobacteria; Micrococcales; Microbacterium; unknown	MSGRSEVVATYLVESYLPLEQAAEVIAGEQSTGTFVAVARETAELRERFAARVVSVSELPPTAHADLPGVIRLDGARRRSGRVKIAFGLENFGPSLPNLLAAVAGNLFELKQLAGIRLLDLDLPSEFAQRYPGPQYGVSGTRELLSRPDGVLLGTIVKPSIGLPVEELRVVVRELAEAGIDFIKDDELMGNPPHSPLADRVAVVTEELDQIAARTGRRPMYAFNITDDLDRMAANHDLVRSAGGTCVMVCVNLVGFAGLAWLRERCSLPIHGHRAMTGVFTRAPQLGIDFVAWSKLARLAGADHLHTNGLSNKFYETDEEVLRSINAVRQPLFGAYQTLPVLSSGQWAGLAPETYRRTGTTDLLVLAGGGIHGHPDGAAAGVEAMRTAWHCAVQGKDLEATAEEVPSLRRALDTFGAARVERAHG*
WaterYear_HC4_D3_23420056_1	IV	WaterYear_HC4_D3	WaterYear	Mid	Non-saturated	Bacteria; Proteobacteria; Alphaproteobacteria; Rhizobiales; Microvirga; Microvirga lotononidis	MLQVRIEADYVLETAFDPRYAAEAMAGEQSSGTFVAIPGETPELKARAAARVEALRMLDDDVREPSLPFAATPKGTPATWRRALVTLSWPLDNLGPSLPNLLATVAGNLFELKQISGLRLLDLRLPEVFADSYPGPKFGVAGTRRLAGVETGPLIGTIIKPSVGFGPEDTAALTKTLCEAGIDFIKDDELQSDGPSCPFDERARAVMRVINAHADRTGKKVMFAFNLTGDLDQMRRRHDLLLEHDATCLMASLNSVGLVGMIELARFSELPIHAHRNGWGYLSRHPLLGWSYVAWQKVWRLAGADHMHVNGLQSKFAEADESVIASARACLTPLFEAKPCTVMPVFSSGQSARQAPGTYAALGSTDLMVTAGGGIMAHPSGTAAGVAALREAWDAATAGIPLADYARDHPALAKALEMAA*
WaterYear_HC4_D3_24006337_1	I	WaterYear_HC4_D3	WaterYear	Mid	Non-saturated	Bacteria; Proteobacteria; unknown; unknown; unknown; unknown	MNKPVDEGMITNLKQRYAGGVLKYKQMGYWRPEYEPKDTDVLCVFRITPQEGVEPEEAAAAVAGESSTATWTVVWTDLLTACDSYRGKAYRVDLVPGTGPGTSTAQQYFAYVAYDLVLFEEGSIANLTASLIGNVFSFKPLKAARLEDIRLPAAYVKTYKGPPTGIVVERERLDKFGRPLLGATMKPKLGLSGKNYGRVVYEALTGGLDFTKDDENINSQPFMHWRDRFLNCMEAVNRAQASSGEIKGHYLNVTAGTMEDMYERAEFAKELGSSIVMIDLVIGYTATQSMSNWCRRNDMILHMHRAGHGTYTRQKNHGVSFRVIAKWLRLAGVDHLHAGTAVGKLEGDPMTVQGYYKVCREAFNTQDLQRGLFFDQDWVDLKKVMPVASGGIHAGQMHQLLDLFGDDLVLQFGGGTIGHPAGIQAGAIANRVALEAMVKARNEGRDIAREGPQILESAARGCTPLAHALEIWKDVTFDYAST
WaterYear_HC4_D3_25471765_1	I	WaterYear_HC4_D3	WaterYear	Mid	Non-saturated	Bacteria; Actinobacteria; Actinobacteria; Streptomycetales; Streptomyces; Streptomyces bottropensis	MHYRETVSERVEHMAKDDGKERPRWLSGVIPYKKMGYWKPDYVPEDTDVIAAFRITPQKDVEPEEAGAAVAGESSTATWTVVWTDRLTAYDNYQGKCYKVVPVPNSDQYIAYIAYKLDLFEEGSIPNMTSSIIGNVFGFKALKALRLEDIRVPTHYLKTFQGPPHGIIQEREMINKYGRPLLGATIKPKLGLTPRNYGRVVYEALRGGLDFTKDDENINSQPFNRWRERYLYCMEAVKRAEEDTGEVKGHYLNVTAGNMEDMYERATFAKEIGSVIVMIDLTIGFTAMTSMSHWARKNSTILHLHRAGYATYARQKNHGVNFRVVAKWCRMLGVDHIHSGTVVGKLEGDPNAIKGYYDTLREDFVPQNPTTGIYFDQDWGHMPGVMPVASGGIHAGQMHQLLHYLGEDVVLQFGGGTIGHPMGIAAGATANRVALEAMVKARNEGRDFMAEGPDILMAAAKRSPELQVALDTWGDVTFDYESTDTPDVVATPSY*
WaterYear_HC4_D3_25547603_2	I	WaterYear_HC4_D3	WaterYear	Mid	Non-saturated	Bacteria; Actinobacteria; Actinobacteria; Corynebacteriales; Nocardia; Nocardia nova	MTPMQSADRLQAGVIPYAKMGYWQPDYEPKPTDILAAFRITPQVGVDPAEAGAAVAGESSTATWTVVWTDRLSAYEHYQAKCYRVDPVPTAENQFIAYIAYDIDLFEEGSIANLTSSIIGNVFGFKALKALRLEDLRIPTHYVKTFPGPPHGIVMEREHLNKYGRPLLGATVKPKLGLSARNYGRVVYEALRGGLDFTKDDENINSQPFMRWRDRFLFCMEAVHRAEEMTGEIKGHYLNVTAATMEDMYERAEFAKEIGSVIIMQDLTIGYTAMASMSKWARKNGVILHLHRAGYATWARQKNHGVNFRVIAKWCRLLGVDHIHAGTVVGKLEGDPSIIAGYYDTLRLDHVEADMTKGLYFDQDWASMPGVMPVASGGIHAGQMHQLLHHLGEDVVLQFGGGTIGHPMGIASGATANRVALEAMVKARNEGRDYMAEGLDILNAAARRCPELQVALDTWGDITFNYESTDTPDVVATPSI*
WaterYear_HC4_D3_25562602_1	IV	WaterYear_HC4_D3	WaterYear	Mid	Non-saturated	Bacteria; Planctomycetes; Planctomycetia; Planctomycetales; Isosphaera; Isosphaera pallida	LWHDAEVREERLRQVITERMAEKPPPRLEDYVVATYFFAFRSQRLADAVEEISYHATSGVKHPPPGSLLDQCSAKAAGVDAFDASGRMGLLHVAFPLKMMVQPDGHVTSCDLLHTVAGAIIFDVYENQDSRLVALQIPEKVLRTFPGPAYGPAGVRRITGFAPRQAAFGTILKPTAGITPEEVGVLVEEAARCPLFLFIKEDEDLYPNLDYSPVAERSRRAVAAIEQTREERGGRGVIFAPHISGAPHEIIETARAVIEAGAGGVMFSETFAGGTVRMVREATRRFENPPAIYGHNAGIGVKTRSIWREVIDLLARLDGIDFRQTAPVKPGPPFLKPYGLEWEASERVLGQPVPGINPTMIVRAGGLDQGNICLNLADAERRGQVEGVLFLAGSAINSIKNAAGKPDPKLGAEAMMQALEAHRSGELREVSSEKHLAALIGLAERKRFKALREALRQRYPKEFP*
WaterYear_HC4_D3_25735380_1	I	WaterYear_HC4_D3	WaterYear	Mid	Non-saturated	Bacteria; Actinobacteria; Actinobacteria; Streptomycetales; Streptomyces; Streptomyces bottropensis	MAQRWSAGVLQYAEMGYGQPDYEPKPTDVLAAFRVTPQPGVPPEEAGAAVAGESSTATWTVVWTDRLTDYENYQGKCYRIEPVPGSDNQYIAYIAYDLDLFEEGSIANMSSSIIGNVFGFKALKALRLEDMRIPPHYTKTFQGPAHGIVMEREYLNKYGRPLLGATVKPKLGLSARNYGRVVYEALRGGLDFTKDDENINSQPFMRWRDRFLHCMEAVNKAQQETGEVKGHYLNVTAATMEDMYERAEFAKDLGSVVVMIDLTIGYTAIQSMAKWARRNGVLLHLHRAGHSTYTRQKSHGVSFRVIAKWMRLAGVDHIHAGTIVGKLEGDPLSVRGYYDTLRRDKLQPRPDLGLYFEQDWVSTPGVMPVASGGIHAGQMHQLLHHLGEDVILQFGGGTIGHPLGIAAGATANRVALEAMIKARNEGRDLLAEGPDVLKQAAKRSRELDAALSTWGDVTFTYESTDTPDLVVTPS*
WaterYear_HC4_D3_27064897_2	I	WaterYear_HC4_D3	WaterYear	Mid	Non-saturated	Bacteria; Cyanobacteria; Gloeobacteria; Gloeobacterales; Gloeobacter; Gloeobacter kilaueensis	MTDHTQLFAAGVKEYRETYWRPDYQPLDTDILTAFRVTPQEGVPIEEAVAAVAAESSTGTWTQVWTDHLVDIVRYQAKAYRIEPVPGEPDQAIAYIAYPLDLFEEGSISNVMSSIVGNVFGFKALRALRLEDMRIPPAYMKTFQGPPNGIQVERDKLNKYGRPMLGCTIKPKLGLSARNYGRAVYEALSGGLDFTKDDENINSQPFMRWRDRYEFVMEAVKKAEADTGERKGHYLNVTAPTVEQTFERAEFARQLGSPIIMHDYLTAGLAMHQSLSHWCRDAGMLLHVHRATHAVMDRQKNHGIHFRVLAKWLRMAGGDHLHVGTVVGKLEGDRASTLGVVDLLRLDNVPADASRGLYFDQPWVSLPAVMPVASGGIHVHHMPDLVEIFGDDSVLQFGGGTLGHPWGNAAGATANRVALEACVKARNEGRALIEEGPRILRDAAEHSPALAVAMETWKDVRFEHATVDTLDVTHAV*
WaterYear_HC4_D3_5010393_1	I	WaterYear_HC4_D3	WaterYear	Mid	Non-saturated	Bacteria; Actinobacteria; Actinobacteria; Streptomycetales; Streptomyces; Streptomyces bottropensis	EPDYEPKDTDVLAAFRVTPQPGVPPEEAGAAVAGESSTATWTVVWTDRLTAYDHYQAKCYRVDPVPGVENQYVAYIAYDLDLFEEGSIANMTSSIIGNVFGFKALKALRLEDLRIPSHYIKTFPGPPHGIVMEREYLNKYGRPLLGATVKPKLGLSARNYGRVIYEALRGGLDFTKDDENINSQPFMRWRDRFLFAMEGVNRAVEATGEIKGHYLNVTAATMEDMYERAEFAKGLGSVVIMIDLTIGFTAMQSMSKWARRNSVLLHLHRAGYATYARQKNHGVNFRVLAKWCRMLGVDHLHSGTVVGKLEGDPNIIRGYYATLRQDFVQADLAQGLYFDQPWASMPGVMPVASGGIHAGQMHQLLHYLGEDVVLQFGGGTIGHPMGIAAGATANRVALEAMIQARNEGRDYLTEGSEILRRVAKRSPELAAALDVWGDISFDYESTDTPDVVVTPMP*
WaterYear_HC4_D3_5466266_3	I	WaterYear_HC4_D3	WaterYear	Mid	Non-saturated	Bacteria; Actinobacteria; Actinobacteria; unknown; unknown; unknown	MIKTKERWAAGVTPYAEMGYYEPDYEPKDSDILAAFRVAPQPGVDPIEAAAAVAGESSTATWTVVWTDRLTDHRKYQAKAYAVEPVPGREDEYIAKIAYDLDLFEEGSIANMTSSIIGNVFGFKALRALRLEDLRIPPHYVKTFQGPPHGIVTEREYLDKFGRPLLGATVKPKLGLSAKNYGRVVFEALRGGLDFTKDDENINSQPFMRWRDRYLYAMEAVNRAIADTAEIKGHYLNVTAGTMEEMYERAEFAKELGSVIIMIDLTVGFTAMQSMSRWARRNGVLLHLHRAGHSTYTRQKSHGVNFRVLAKWCRLIGVDHIHAGTVVGKLEGDPGSVKGYYDVCRNNHLDADPTTGIYFDQDWASLPGVMPVASGGIHAGQMHQLLRYLGEDSILQFGGGTIGHPMGIGAGATANRVAVEAIIQARNEGRDYFHEGPDILARAARGCPELDAALQLWKDVTFDFQSTDTPDVVVTPTAA*
WaterYear_HC4_D3_6099597_1	I	WaterYear_HC4_D3	WaterYear	Mid	Non-saturated	Bacteria; Proteobacteria; Alphaproteobacteria; Rhizobiales; Bradyrhizobium; Bradyrhizobium sp. DFCI-1	DRYKSGVMEYKKMGYWEPDYEPKDTDIIALFRVTPQDGVDPIEASAAVAGESSTATWTVVWTDRLTAAEKYRAKCFRVDPVPNSPGQYFAYIAYDLDLFEPGSIANLSASIIGNVFGFKPLKALRLEDMRLPVAYVKTFQGPATGIVVERERMDKFGRPLLGATVKPKLGLSGRNYGRVVYEALKGGLDFTKDDENINSQPFMHWRERFLYCMEAVNKAQAASGEIKGTYLNVTAGTMEDMYERAEFARELGSVIIMIDLVIGYTAIQSMAKWARRNDMILHLHRAGHSTYTRQRNHGVSFRVIAKWMRLAGVDHIHAGTVVGKLEGDPATTRGYYDVCREDYNPMRLEHGVFFDQHWASLNRLMPVASGGIHAGQMHQLLDHLGEDVVLQFGGGTIGHPMGIKAGATANRVALEAMILARNEGRDYLHEGPEILAKAAQTCTPLKQALEVWKNVTFNYESTDMPDFVPTPSVAM*
WaterYear_HC4_D3_7163409_18	I	WaterYear_HC4_D3	WaterYear	Mid	Non-saturated	Bacteria; Actinobacteria; Actinobacteria; unknown; unknown; unknown	MRDRWTAGVTPYAEMGYWDPDYEPKDTDVLAAFRITPQDGVDAVEAAAAVAGESSTATWTVVWTDRLTPHEHYRAKAYRVDPVPTAPGQYIALIAYDLDLFEEGSIANLTSSIIGNVFGFKALKALRLEDMRIPAHYVKTFQGPPHGIVMEREYLDKFGRPLLGATTKPKLGLSAKNYSRVVYEALRGGLDFTKDDENINSQPFMRWRDRYLFAIDAVVRASAATGEVKGHYMNVTAATMEEMYERAEFARDIGSVIVMVDLTVGYTALQSMSKWCRANGMLLHLHRAGHSTFTRQKTHGVSFRVLAKWCRLLGVDHIHAGTVVGKLEGDPRAVRGYYDVCRARHNQADPETGLFFDQDWASLPGVMPVASGGIHAGQMHQLLHYLGEDVVLQFGGGTIGHPMGIAAGATANRVAVEAMIQARNEGRDFYEEGPDILARAARGCPQLDAALEVWRDITFEYESTDTPDLLVTSTLS*
WaterYear_HC4_D3_7197443_3	I	WaterYear_HC4_D3	WaterYear	Mid	Non-saturated	Bacteria; Proteobacteria; Betaproteobacteria; unknown; unknown; unknown	MGAVENMQITDAKRRYSAGVLKYAQMGYWDGDYEPKETDLLALFRITPQDGVDPIEAAAAVAGESSTATWTVVWTDRLTACDMYRAKAYRVEPVPNQSGQYFCYVAYDLSLFEEGSIANLTASIIGNVFSFKPLKAARLEDMRLPVAYVKTFRGPPTGIIVERERLDKYGRPLLGATVKPKLGLSGRNYGRVVYEALKGGLDFTKDDENINSQPFMHWRDRFLYCMEGVYRASAASGEVKGHYLNITAGTMEEMYRRAQMAKELGSVVMMVDLIIGWTAIQSISNWARENDMILHMHRAGHGTYTRQKSHGVSFRVVAKWLRLAGVDHLHAGTAVGKLEGDPMTVQGYYNICRDAKTEVDLPRGIFFEQDWGALRKVMPVASGGIHAAQMHQLLDLFGDDVVLQFGGGTIGHPMGIQAGAEANRVALETMVLARNEGRDIRNEGLDILRTAARNCQPLRAALDTWGEVSFNYTSTDTSDFLPTASVA*
WaterYear_HC4_D3_8639516_1	I	WaterYear_HC4_D3	WaterYear	Mid	Non-saturated	Bacteria; Proteobacteria; Alphaproteobacteria; Rhodobacterales; Paracoccus; Paracoccus versutus	MGAVENMQITDAKRRYSPGVLKYAQMGYWDGDYEPKETDLLALFRITPQEGVDPIEAAAAVAGESSTATWTVVWTDRLTACDMYRAKAYRVEPVPNQSGQYFCYVAYDLSLFEEGSIANLTASIIGNVFSFKPLKAARLEYMRLPFSYVKTKSGPPTGIIVERASLEKYGRPLLGATVKPKLGLSGRNYGRVVYEALKGGLDFTKDDENINSQPFMHWRDRFLYCMEGVYRASAASGEVKGHYLNITAGTMEEMYRRAQLAKELGSVVMMVDLIIGWTAIQSISNWARENDMILHMHRAGHGTYTRQKSHGVSFRVIAKWLRLAGVDHLHAGTAVGKLEGDPMTVQGYYNICRDAKTAIDLPRGIFFEQDWGALRKVMPVASGGIHAAQMHQLLDLFGDDVVL
WaterYear_HC4_D3_9090276_4	IV	WaterYear_HC4_D3	WaterYear	Mid	Non-saturated	unknown; unknown; unknown; unknown; unknown; unknown	MTIDQYMYLPEVDPESHIIATYHVQSKHLAAAAEAIAIGQSIGNPNVRLEAESETLLSRNLCKILDTKSNLGSREAGEIRIAFPLENINLEEDGVTQLFAMLMGGQMDIDTINRCRLESVQYPKVVESIFKGPKIGMDEIKRRTGAVSRPLIGGIVKPKTGMSVGDLKKVCIELVQGGVDFIKEDEILGNPRFCPFAERVKVVSAAVRNEAEKQGREVFYAPCINSDFPYYLDRAKQAQDLGANAVHLNVWAGLGGYRALRDLDLDLAIFFQKSGDKVLTCPDHRYSINWIVLAELARMLGVDFIHAGMWGGYLSDTEESLNAVLHALRAKRRFKKTTPSLSCGAHAGLIESTVKHFGTELMFSSGGCIHGHPDGTVAGARAMRQACDAITEGVDTLEFMASKPELRKAIEKWGYIRD*
WaterYear_HC4_D5_10068144_4	I	WaterYear_HC4_D5	WaterYear	Deep	Non-saturated	Bacteria; Actinobacteria; Actinobacteria; Propionibacteriales; Nocardioides; Nocardioides sp. CF8	MTIIEESVETKERWDPGVQSYAGMGYWNPDYVIKDTDVLAVFRIAPQDGVDPIEAAAAVAGESSTATWTVVWTDRLTANSHYQAKAYRVDAVPGRPGEYFAYIAYDIDLFEEGSIANLTSSIIGNVFGFKPLKALRLEDMRIPVAYTKTFQGPAHGIVLEREMLNKYGRPLLGATIKPKLGLSARNYGRVVYEACKGGLDFTKDDENINSQPFMRWRDRFLFGMEGVNKAMAETGEIKGHYFNITAGTMEEMYRRAEFAKELSSVVVMIDLTIGYTAIQSMAHWCRENGVLLHLHRAGHSTYTRQKTHGVSFRVISKWARLMGVDHVHAGTVVGKLEGDPATTRGFYDTLREDKVPTNLENGIFFDQDWASMPGVMPVASGGIHAGHMHQLLDLFQDDVILQFGGGTIGHPYGIAAGAEANRVALEAMVKARNEGRDLLREGADVLRNAARSCQPLEAALSTWGNVTFDYTSTDAPDFVPTPSPSA*
WaterYear_HC4_D5_10223535_1	I	WaterYear_HC4_D5	WaterYear	Deep	Non-saturated	Bacteria; Proteobacteria; Alphaproteobacteria; Rhodospirillales; Azospirillum; Azospirillum lipoferum	MNKPVDIKITNVKERYKSGVLKYKQMGYWEPEYEPKDSDVLAVFRITPQDGVDPEEAAAAVAGESSTATWTVVWTDRLTDSEYYRAKAYKIEPVPGTPGQWFAYIAYDLDLFEEGSIANLTASIIGNVFGFKPLKALRLEDMRIPPHYLKTFQGPATGIVSERERLNNFGRPLLGATMKPKLGLSGRNYGRVVYEALSGGLDFAKDDENINSQPFMHWRDRFLYCMEGVNKAIAETGEIKGHYLNVTGATMEDMYERAEFAKELGSVIVMIDLVIGYTAIQSMAKWCRKNDMILHLHRAGHSTYTRQKNHGVSFRVIAKWMRMAGVDHIHAGTVVGKLEGDPNVIRGIYDTCRENHVTKNLQHGVFFDQPWASLKKLMPVASGGIHAGQMHQLLTYLGDDVVLQFGGGTIGHPQGI
WaterYear_HC4_D5_10300879_28	I	WaterYear_HC4_D5	WaterYear	Deep	Non-saturated	Bacteria; unknown; unknown; unknown; unknown; unknown	MTMAAAPLFAAGVKAYREMYWTPEYEPADTDILALFRLTPQHGVSPQEAAAAVAAESSTGTWTSVWTDHLTTLERYKARVYELEPVPGRDGEYLAFVAYPLDLFEEGSVVSIIASITGNVFGFKALSALRLEDLRIPLAYVKTCTGPPNGIQIERDKLNKYGRPLIGATLKPKLGLSAKNYGRACFELLAGGLDFTKDDENITSQPFMRWRDRYQFVMEAVRKAEDETGERKGHYLNVTAADTETMLERAEFARELGSPIVMHDFLVGGFTAHQTLSNWCRRNGILLHVHRALHAVIDRQKSHGIHYRVLVKWLRMAGGDHLHSGTVVGKLEGDREATLGVLDLMREDFIPADRSRGIYFDQHWASLPGVFPAASGGIHVWHMPALVEIFGDDSVLQFGGGSAGHPWGSRAGATANRVALEACVQARNEGRDLATEGAEVLTRAAARSPELATALETWREITFDFDTVDTLDPVA*
WaterYear_HC4_D5_10476556_4	I	WaterYear_HC4_D5	WaterYear	Deep	Non-saturated	Bacteria; unknown; unknown; unknown; unknown; unknown	MFEAGVREYREIYWTPGYLPRETDVLAAFRVIPQPGVAPEEAAAAVAAESSTATWTSVWTDWLTMVERYQAHAYRIEPVPSRADQFIAYIAYPLELFEEGSVSSLMASITGNVFGFKAIRALRLEDLRIPVALVTTYQGPPAGIQVERDRLNKYGRPLLGATLKPKLGLSARNYGRACYELLAGGLDFTKDDENITSQPFMRWRDRYQFVMEAVGKAEHETGERKGHYLNVTAPDCELMLERAEFARELGSPIIMHDYLVGGFAAHTTLSKWCRRNGMLLHVHRALHAVLDRQKDHGIHFRVLAKWLRLAGGDHLHTGTVVGKLEGERETTLGVVDLLRENFVPANRARGLYFDQDWASLPAVLPAASGGIHVWHIPALLEIFGDDSVLQFGGGSAGHPQGSRAGATANRVALEACVQARNEGRDLTAEGTQVLKQAAARSPELAAALDTWREIRFDFDTVDTPDVMPA*
WaterYear_HC4_D5_11039462_1	I	WaterYear_HC4_D5	WaterYear	Deep	Non-saturated	Bacteria; Proteobacteria; Betaproteobacteria; Burkholderiales; unknown; Oxalobacteraceae bacterium IMCC9480	MGEMNELKQIVDAKQRYSAGVLKYAQMGYWDGDYQPKDTDVLALFRITPQEGVDPIEAAAAVAGESSTATWTVVWTDRLTACDMYRAKAYRVEPVPGTPGQYFCHVAYDLSLFEEGSIANVTASIIGNVFSFKPLKAARLEDMRFPVAYVKTFAGPPTGIVVERERLDKFGRPLLGATTKPKLGLSGRNYGRVVYEGLKGGLDFLKDDENINSQPFMHWRDRFLFVMDAVNKASAATGEVKGSYLNVTAGTMEEMYRRAEFAKELGSVIVMVDLVVGWTAIQSMSHWCRQNDMLLHMHRAGHGTYTRQKNHGVSFRVIAKWLRLAGVDHLHAGTAVGKLEGDPLTVQGYYNVCRDTHTKVDLPRGIFFDQDWGALRKVMPVASGGIHAGQMHQLLDLFGDDVVLQFGGGTIGHPQGIQAGAIANRVALEAMVLARNEGRDIKEEGPQILRDAAKWCTPLKAALDTWGDVSFNYTSTDTSDFVPTASVA*
WaterYear_HC4_D5_11208948_2	I	WaterYear_HC4_D5	WaterYear	Deep	Non-saturated	Bacteria; Actinobacteria; unknown; unknown; unknown; unknown	MSPSSSSSGSLQQKDRWSAGVTPYAEMGYYDADYVPKDTDILCAFRIVPQPGVDAIEAAAAVAGESSTATWTVVWTDRLTDHKHYQAKAYRVEPVPGTDQFIARIAYDIDLFEEGSIANLTSSIIGNVFGFKALKSLRLEDMRIPPHYIKTFQGPAHGIVMEREMLDKYGRPLLGATVKPKLGLSAKNYGRVVYEALRGGLDFTKDDENINSQPFMRWHDRFMYAIEGVERASAASGEIKGHYMNVTAGTMEEMYERAEFAKELGSIIIMIDLTIGYTAMQSMAKWARANGMILHLHRAGHGTYTRQKTHGVSFRVIAKWCRLIGVDHIHAGTVVGKLEGDPSTTKGFYDTLRLNDIPEDPRYGIFFDQNWASMPGVMPVASGGIHAGQMHQLLHYLGEDVVLQFGGGTIGHPMGIAAGATANRVAVEAMILARNEGKDYFQEGPDILEKAAKGCPELNAALQIWKDITFNFESTDVPDYMSTPSVGY*
WaterYear_HC4_D5_11563126_1	I	WaterYear_HC4_D5	WaterYear	Deep	Non-saturated	Bacteria; Actinobacteria; Actinobacteria; Propionibacteriales; Nocardioides; Nocardioides sp. CF8	MTIIEDNAQTKERWDPGVQSYAGMGYWNPDYVPKETDVLAVFRMAPQDGVEPIEAAAAVAGESSTATWTVVWTDRLTANSHYQAKAYRVDEVPGRPGEYFAYIAYDIDLFEESSIANLTSSIIGNVFGFKPLKALRLEDMRIPVAYTKTFQGPAHGIVMEREMLNKYGRPLLGATIKPKLGLSARNYGRVVYEACKGGLDFTKDDENINSQPFMRWRDRFLFGMEGVNKAMAETGEIKGHYFNVTAGTMEEMYRRAEFAKELGSVVIMIDLTIGYTAIQSMAHWCRENGVLLHLHRAGHSTYTRQKTHGVSFRVISKWARLMGVDHVHAGTVVGKLEGDPATTRGFYDTLREDKVPTNLENGIFFDQDWASMPGVMPVASGGIHAGQMHQLLDLFQDDVILQFGGGTIGHPYGIAAGAESNRVALEAIVKARNEGKDLLREGPE
WaterYear_HC4_D5_11566747_6	I	WaterYear_HC4_D5	WaterYear	Deep	Non-saturated	Bacteria; Proteobacteria; Alphaproteobacteria; Rhizobiales; Mesorhizobium; Mesorhizobium sp. ORS3324	MPNRSETVTGKDRYKSGVMEYKKMGYWEPDYEPNDTDIIAVFRITPQDGVDPIEAAAAVAGESSTATWTVVWTDRLTATEKYRAKAHRVDPVPNAPGQYFAYIAYDLDLFEPGSIANLSASIIGNVFGFKPLKALRLEDMRFPVAYVKTFQGPATGIVVERERLDKFGRPLLGATVKPKLGLSGRNYGRVVYEALKGGLDFTKDDENINSQPFMHWRERFLYCMEAVNKAQAETGEIKGTYLNVTAATMEDMYERADFAKELGSNIVMIDLVIGYTAIQSMAKWARRNDMILHLHRAGHSTYTRQKSHGVSFRVIAKWMRLAGVDHIHAGTVVGKLEGDPATTRGYYDICRENHNPMKLENGIFFDQHWASLNKLMPVASGGIHAGQMHQLIDLLGEDVVLQFGGGTIGHPMGIAAGATANRVALEAMILARNEGRDYLREGPEILEHAARSCLPLRQALDVWKDVTFNYASTDTPDFVPVATAAE*
WaterYear_HC4_D5_12047783_2	I	WaterYear_HC4_D5	WaterYear	Deep	Non-saturated	Bacteria; Actinobacteria; Actinobacteria; Streptosporangiales; Thermomonospora; Thermomonospora curvata	MSAGRWSAGVIPYAEMGYWRPDYQPKDSDILAAFRITPQPGVPPEEAGAAVAGESSTATWTVVWTDRLTSYENYQAKCYRVEQVPGQEGQFIAYIAYDLDLFEEGSIANLTSSIIGNVFGFKALKSLRLEDMRIPPHYAKTFQGPAHGIVMEREYLNKFGRPLLGATVKPKLGLSARNYGRVVYEALRGGLDFTKDDENINSQPFMRWRDRFSYVMEGVERAEAETGEIKGHYLNVTAATMEDMYERAEFAKELGSVIVMIDLTAGYTAIQSMARWARRNGVLLHLHRAGHSTYTRQKEHGVSFRVIAKWMRLAGVDHIHAGTVVGKLEGDPNSVAGFYRSLRCDQAEPDPVQGLYFEQDWASMPGVMPVASGGIHAGQMHHLGEDVILQFGGGTIGHPLGIAAGATANRVALEAMVKARNEGRDLLAEGPEVLKTAAKRSRELDMALSTWG
WaterYear_HC4_D5_12410280_2	IV	WaterYear_HC4_D5	WaterYear	Deep	Non-saturated	Bacteria; Proteobacteria; Betaproteobacteria; Burkholderiales; unknown; unknown	MSERIHATYWLETGDDPARAADVIAGEQSSGTFVAVPTETPELKARAGARVERLEILDTASMPSLPTPKTAEAYTRCTLELSWPIENLGACLPTLMATIAGNLFELRAVTGLRLTDLRLPPSFAAAYPGPAFGIEGTRRLAGVAQGPLIGTIIKPSVGLSPQETAEQVRALVDGRIDFIKDDELQADGPHCPFDQRVRAVMRVVNEAADRTGKKAMVAFNLTGDLDKMRRRHDLVVAEGGSCVMVCLNSVGIIGLHELRRHAQLPIHAHRAGWGYLSRSPALGWDYAPWQKIWRLAGADHLHVNGLRNKFSESDDSVIAAARSVLAPVMDSAPMTAMPVFSSGQTGLQAHDTYSALGCADLIHTAGGGIFGHPKGIAAGVEALRESWHAAMRGIPLNTHAKRFASLAAALEFWR*
WaterYear_HC4_D5_12530043_5	I	WaterYear_HC4_D5	WaterYear	Deep	Non-saturated	Bacteria; unknown; unknown; unknown; unknown; unknown	MIIETSSEQRSRWASGVIPYAQMGYWKPDYEPKDTDILCAFRIVPQEGVEPIEAAAAVAGESSTATWTVVWTDRLTAYENYQAKAYQVVSVPGTDQYIAYIAYDLDLFEEGSIANLTSSIIGNVFGFKALKSLRLEDMRIPPHYVKTFQGPAHGVVMEREYLDKYGRPLLGATTKPKLGLSARNYGRVVYEALRGGLDFVKDDENINSQPFMRWRDRFLYCIEAVNKASAETGEVKGHYMNVTAATMEDMYERAEFAKELGSIIVMIDLTIGYTAIQSMAKWARKNGVILHLHRAGHGTYTRQKIHGVSFRVIAKWMRLAGVDHIHAGTVVGKLEGDPMAIRGYYKTLLGAKYDADPGLGLFFEQDWASMPSVMPVASGGIHAGQMHQLLHYLGEDVVLQFGGGTIGHPQGIAAGATANRVAVEAMIQARNEGRDYFNEGPEILEKAAKWCGPLRAALELWKDVSFNYTSTDTPDATPTPSY*
WaterYear_HC4_D5_13393418_3	I	WaterYear_HC4_D5	WaterYear	Deep	Non-saturated	Bacteria; unknown; unknown; unknown; unknown; unknown	MAAKATGDTTAQQQRWSAGVIPYAEMGYWQPDYEPRPSDVLAAFRITPQHGVPPEEAGAAVAGESSTATWTVVWTDRLTSYDHYQAKCYAVEPVVGNDEQYIAYIAYDLDLFEEGSIANLTSSIIGNVFGFKALRALRLEDMRIPPQYAKTFQGPPHGIVVERERLDKFGRPLLGATVKPKLGLSARNYGRVVFEALRGGLDFTKDDENVNSQPFMRWRDRYLYCMEAVNRACAETGEVKGHYLNVTAATMEDVYERAEFARDLGSVIVMIDLTMGYTAIQSMARWARRNGVLLHLHRAGHATYTRQKDHGVNFRVIAKWMRLAGVDHIHAGTVVGKLEGDPHTVAGFYDTLRLGNVMADPVKGLYFDQDWASLPGVMPVASGGIHAGQMHQLLALGEDVVLQFGGGTIGHPLGIAAGATANRVALEAMIKARNEGRDYLREGPAILRAAARRSRELDIALATWGDITFDYASTDIPDVVATPIQA*
WaterYear_HC4_D5_13945567_8	I	WaterYear_HC4_D5	WaterYear	Deep	Non-saturated	Bacteria; Actinobacteria; unknown; unknown; unknown; unknown	MAADACPVTVKDRWTAGVTPYAEMGYWAPDYEPSDTDVLCAFRVTPQEGVDPIEAAAAVAGESSTATWTVVWTDRLTAHEHYQAKAYRVDEVPGTPGQYIAYIAYDIDLFEEGSIANLTSSIIGNVFGFKALKALRLEDMRIPAHYVKTFQGPPHGIVMEREYLDKFGRPLLGATTKPKLGLSAKNYGRVVYEALRGGLDFTKDDENINSQPFMRWRDRFLYSIEAVNRASARTGEVKGHYMNVTAASMEEMYERAEFAKEIGSIIVMMDLTVGYTAMTSMSRWARANGMLLHLHRAGHGTYTRQKTHGVSFRVIAKWCRLLGVDHIHAGTVVGKLEGDPGMVRGYYDVCRQRFNKANPETGLYFDQDWASLPGVMPVASGGIHAGQMYQLLHYLGEDVVLQFGGGTIGHPMGIAAGATANRVAVEAMIMARNEGRDYFNEGPDILIDAAKGCPELDAALEVWKDITFDYTSTDTADVVVTPTAS*
WaterYear_HC4_D5_13976953_3	I	WaterYear_HC4_D5	WaterYear	Deep	Non-saturated	Bacteria; Proteobacteria; Betaproteobacteria; Burkholderiales; unknown; unknown	MNKPVEAGVVAEATQITDAKKRYSAGVLKYRQMGYWEPDYQPKDTDTICLFRITPQDGVDPVEAGAAVAGESSTATWTVVWTDRLTACENYRAKCYRVEPVPGRPGEYFAWVAYDIILFEEGSIANMTASLIGNVFSFKPLRAARLEDIRIPVAYVKTFKGPPTGLVVERERLDKFGRPLLGATTKPKLGLSGRNYGRVIYEGLKGGLDFMKDDENINSQPFMHWRDRFLYVMDGVNKASAATGEVKGSYLNVTAGTMEGIYERAEFAKNLGSIVIMIDLIVGWPCIQSLGEWCRRNDMVLHLHRAGHGTYTRQKNHGVSFRVIAKWLRLAGVDHMHAGTAVGKLEGDPLTVQGYYNVCRDAYTKTDLPRGLYFDMDWCDLKKVMPVASGGIHAGQMHQLIDLFGDDVILQFGGGTIGHPGGIQAGAV
WaterYear_HC4_D5_14009914_3	I	WaterYear_HC4_D5	WaterYear	Deep	Non-saturated	Bacteria; Actinobacteria; Actinobacteria; unknown; unknown; unknown	MSPTSTNDHQPKKDRWAAGVTPYREMGYYDAHYEPRDTDVLAAFRITPQPGVDPIEAAAAVAGESSTATWTVVWTDRLTAHEHYQAKAYSVEPVPGAEDQYIAKVAYDLDLFEEGSIANLTSSIIGNVFGFKALRALRLEDMRIPAHYVKTFQGPPHGIVTEREYLDKFGRPLLGATTKPKLGLSAKNYGRVVYEALRGGLDFTKDDENINSQPFMRWRDRYLFAMDAVQRAMAATGEVKGHYLNVTAATMEEMYERAEFAKELGSVIVMMDLTVGYTAMTSMSRWARRNGVLLHLHRAGHGTYTRQKTHGVSFRVIAKWCRLLGVDHIHAGTVVGKLEGDPGMVRGYYDVCRQGYNVANPETGLYFDQDWASLPGVMPVASGGIHAGQMYQLLHYLGEDVVLQFGGGTIGHPMGIAAGATANRVAVEAMIQARNEGRDYYSEGPDILLKAAKGCPELDAALQVWKDVTFDFESTDTPDVLVTPTAS*
WaterYear_HC4_D5_14806326_2	I	WaterYear_HC4_D5	WaterYear	Deep	Non-saturated	Bacteria; Proteobacteria; Alphaproteobacteria; Rhodospirillales; Inquilinus; Inquilinus limosus	EKYRAKCYRVDAVPNSPGQYFAYIAYDLDLFESGSIANLSASIIGNVFGFKPLKALRLEDMRLPVAYVKTFDGPPTGIVVERERLDKFGRPLLGATVKPKLGLSGRNYGRVVYEALKGGLDFTKDDENINSQPFMHWRDRFLYCMEAVNRAQALTGEVKGTYLNVTAATMEDMYERAEFAKSLGSVIVMIDLVIGYTAIQSMSKWARRNDMILHLHRAGHGTYTRQKSHGVSFRVIAKWMRLAGVDHIHAGTVVGKLEGDPNTTRGFYDILREDHLPAKLENGIFFDQDWASLRKVMPVASGGIHAGQMHQLLDYLGEDTVLQFGGGTIGHPMGIQAGAQANRVALEAMILARNEGRDTKVEGPQILVDAARHCQPLRQALDVWKDVTFDYASTDTPDFVPAVTAAS*
WaterYear_HC4_D5_15225511_5	I	WaterYear_HC4_D5	WaterYear	Deep	Non-saturated	Bacteria; unknown; unknown; unknown; unknown; unknown	MTPATAQRGAPAAKDRWTAGVTPYAEMGYWDADYEPKDTDVLAAFRITPQEGVDAIEAAAAVAGESSTATWTVVWTDRLTPHEHYQAKAYRVDPVPGTPGQYIAYIAYDLDLFEEGSIANLTSSIIGNVFGFKALKALRLEDMRIPPHYVKTFQGPPHGIVMEREYLDKFGRPLLGATTKPKLGLSAKNYSRVVYEALRGGLDFTKDDENINSQPFMRWRDRFLHAMEAVARASAATGEVKGHYMNVTAASMEEMYERAEFARDIGSIIVMVDLTVGYTALQSMSKWCRANGMLLHLHRAGHSTFTRQKNHGVSFRVLAKWCRLLGVDHVHAGTVVGKLEGDPGNVRGYYDVCRGRHNEANPETGLFFDQDWASLPGVMPVASGGIHAGQMHQLLHYLGEDVVLQFGGGTIGHPMGIAAGATANRVAVEAMIQARNEGREFYEEGPDILARAAKGCPQLDAALDVWKDVTFEYESTDTPDVLVTPTLS*
WaterYear_HC4_D5_15476774_6	I	WaterYear_HC4_D5	WaterYear	Deep	Non-saturated	Bacteria; Proteobacteria; Alphaproteobacteria; Rhizobiales; unknown; unknown	MNQHSITVRGKDRYKSGVMEYKKMGYWEPDYVPKDTDIIALFRVTPQEGVDPIEASAAVAGESSTATWTVVWTDRLTAAEKYRAKCYRVDPVPNSPGQYFAYIAYDLDLFENGSIANLSASIIGNVFGFKPLKALRLEDMRLPVAYVKTFQGPATGIVVERERMDKFGRPLLGATVKPKLGLSGRNYGRVVYEALKGGLDFTKDDENINSQPFMHWRERFLYCMEAVNKAQAASGEIKGTYLNVTAGTMEDMYERAEFAKELGSVIVMIDLVIGYTAIQSMAKWARRNDMILHLHRAGHSTYTRQRNHGVSFRVIAKWMRLAGVDHIHAGTVVGKLEGDPATTRGYYDICREDFNRMQLEHGVFFDQNWASLNKLMPVASGGIHAGQMHQLLDHLGEDVILQFGGGTIGHPMGIQAGATANRVALEAMVLARNEGRDYLHEGPEILARAAATCTPLKAALEVWKDVTFNYESTDMPDYAPTASVSM*
WaterYear_HC4_D5_15685986_2	I	WaterYear_HC4_D5	WaterYear	Deep	Non-saturated	Bacteria; Proteobacteria; Betaproteobacteria; Burkholderiales; unknown; unknown	MNLPVELSVITDAKKRYSAGVLKYRQMGYWDADYQPKDTDVLCLFRITPQDGVDAIEAAAAVAGESSTATWTVVWTDRLTACDSYRAKAYKVDPVPGQPGQYFAWVAYDLILFEEGSIANMTASLIGNVFSFKPLKAARLEDIRIPVAYVKTFKGPPTGLVVERERLDKFGRPLLGATTKPKLGLSGRNYGRVIYEGLKGGLDFMKDDENINSQPFMHWRDRFLYVMDGVNKASAATGEVKGSYLNVTGATMEDIYERAEFAKELGSVVVMLDLVIGWSAIQSMANWARRNDMVVHMHRAGHGTYTRQKNHGVSFRVIAKWLRLAGVDHLHAGTAVGKLEGDPMTVQGYYNVCRDSFTKQDLPRGLFFDQDWADMRKVMPVASGGIHAGQMHQLIDLFGDDVILQFGGGTIGHPAGIQAGAVANRVALEAMVKARNEGKDIKNEGPEILLKAAQFCTPLKQALDTWGDITFNYTSTDTSDYAVTPAVA*
WaterYear_HC4_D5_16039647_11	I	WaterYear_HC4_D5	WaterYear	Deep	Non-saturated	Bacteria; Actinobacteria; Actinobacteria; Corynebacteriales; Mycobacterium; Mycobacterium lentiflavum	MTDRWNAGVIPYAEMGYWQPDYIPKNSDVLCAFRITPQPGVPPEEAGAAVAGESSTATWTVVWTDRLTTYEHYQAKCYRVEAVPNTPGQWIAWIAYDLDLFEEGSIANLTSSIIGNVFGFKPLKALRLEDMRIPTHYVKTFQGPAHGVVMEREHLNKFGRPLLGATTKPKLGLSARNYGRVVYEALRGGLDFTKDDENINSQPFMRWRDRFLFCMEAVNRAQATTGEIKGHYLNITAGTMEEMYERAEFAKELGSVIVMIDLTIGYTAIQSMAKWARANGVLLHLHRAGHGTYTRQKSHGISFRVISKWMRLAGVDHIHAGTVVGKLEGDPNAIAGFYDTLRLDSIPADPVKGIYFDQQWASMPGVMPVASGGIHAGQMHQLLHYLGEDVILQFGGGTIGHPMGIAAGAEANRVALEAMIKARNEGRDYFKEGPEILKKAAAHNRALDTALATWGDISFNYESTDTPDVVATPTLT*
WaterYear_HC4_D5_16190647_4	I	WaterYear_HC4_D5	WaterYear	Deep	Non-saturated	Bacteria; unknown; unknown; unknown; unknown; unknown	MTPATAQTGTRDRWTAGVAPYAEMGYWDADYEPRGTDVLAAFRITPQEGVDAIEAAAAVAGESSTATWTVVWTDRLTPHEHYQAKAYRVDPVPGTPGQYIAYIAYDLDLFEEGSIANLTSSIIGNVFGFKALRALRLEDMRIPAHYVKTFQGPPHGIVMEREYLDKFGRPLLGATTKPKLGLSAKNYSRVVYEALRGGLDFTKDDENINSQPFMRWRDRFLYAMEAVARASAATGEVKGHYMNVTAASMEEMYERAEFARDIGSIVVMVDLTVGYTALQSMSRWCRANGMLLHLHRAGHSTFTRQKSHGVSFRVLAKWCRLLGVDHIHAGTVVGKLEGDPGNVRGYYDVCRARHSEANPEIGLFFEQDWASLPGVMPVASGGIHAGQMHQLLHYLGEDVVLQFGGGTIGHPMGIAAGATANRVAVEAMIQARNEGREFYEEGPDILARAARGCPQLEAALEVWKDITFEYESTDTPDVLVTPTLS*
WaterYear_HC4_D5_16742555_6	I	WaterYear_HC4_D5	WaterYear	Deep	Non-saturated	Bacteria; unknown; unknown; unknown; unknown; unknown	MTVDAVAQQRSRWTSGVIPYAQMGYWKPDYEPKDTDILCAFRIVPQEGVDPIEAAAAVAGESSTATWTVVWTDRLTAHENYQAKAYQVVPVPGTDQYIAYIAYDLDLFEEGSIANLTSSIIGNVFGFKALKSLRLEDMRIPPHFVKTFQGPPHGIVMEREYLDKYGRPLLGATTKPKLGLSARNYGRVVYEALRGGLDFVKDDENINSQPFMRWRDRFLYCIEAVNKASAETGEVKGHYMNVTAATMEDMYERADFAKELGSIIVMIDLTIGYTAIQSMAKWARKNGLILHLHRAGHGTYTRQKTHGVSFRVIAKWMRLAGVDHIHAGTVVGKLEGDPMAIRGYYQTLRGMKYDADPALGLFFEQDWASLATVMPVASGGIHAGQMHQLLYYLGEDVVLQFGGGTIGHPQGIAAGATANRVAVEAMIQARNEGRDYFNEGPEILEKAAKWCGPLRAALELWKDVSFNYASTDTPDATPTPSY*
WaterYear_HC4_D5_17249410_8	I	WaterYear_HC4_D5	WaterYear	Deep	Non-saturated	Bacteria; Proteobacteria; Alphaproteobacteria; unknown; unknown; unknown	MAAKSYVAGVKEYRVNYWAPDYEPKETDIIALFRVTPQDGVDPIEASAAVAGESSTATWTVVWTDQLTASEKYRAKCYRVDPVPNAPGQYFAYIAYDLDLFESGSIVNLSASIIGNVFGFKPLKALRLEDMRLPVAYVKTFDGPATGIVVERERLDKFGRPLLGATVKPKLGLSGRNYGRVVYEALKGGLDFTKDDENINSQPFMHWRDRFLYCMEAVNRAQAATGEIKGTYLNISAATMEDMYERAEFAKELGSVIVMIDLVIGYTAIQSMAKWARRNDMVLHLHRAGHSTYTRQKNHGVSFRVIAKWMRLAGVDHIHAGTVVGKLEGDPHTTKGYYDVCREDFNPMRLENGIFFDQHWASLRKLMPVASGGIHAGQMHQLIDLLGEDVVLQFGGGTIGHPMGIAAGATANRVALEAVILARNEGRDIVNEGPDILAVAAKHCQPLRQALETWKDVTFNYASTDTPDFVPTATAAE*
WaterYear_HC4_D5_17341804_12	IV	WaterYear_HC4_D5	WaterYear	Deep	Non-saturated	Bacteria; Proteobacteria; Alphaproteobacteria; Rhodospirillales; Inquilinus; Inquilinus limosus	MERIEADYLIETAYDPRAAAEAMAGEQSSGTFVAVPGETPALKERSAARVERLEVVGEAPAPSLPGAGGQGPVVRALVTLSWPLANLGPSLPNLMATLAGNLFELKQFSGLKLLDLRLPPAFAAAYAGPRFGIAGTRRLAGVERRPLIGTIVKPSVGLGPEETADLVRTLAEADIDFIKDDELQADGPACPFEARARAVMRVVNDVAERKGRKVMFAFNLTGDLDEMRRRHDLVQALGGTCVMASVNAVGLAGMIALGRHSALPIHAHRNGWGYLSRHPLLGFSFTAWHKVWRLAGADHIHVNGLANKFSEDDDSVIASARACLAPLFPDKPCPIMPVFSSGQTVRQAPGTWQALGSTDLIFAAGGGIMAHPAGPAAGVAALREAWEAAVDGVPLADHARTRPALAQALEAYKG*
WaterYear_HC4_D5_17938828_1	I	WaterYear_HC4_D5	WaterYear	Deep	Non-saturated	Bacteria; Actinobacteria; Actinobacteria; Pseudonocardiales; Saccharomonospora; Saccharomonospora marina	MQSADRLQAGVIPYAKMGYWQPDYEPKPTDILAAFRITPQVGVDPEEAGAAVAGESSTATWTVVWTDRLSAYEHYQAKCYRVDPVPTAENQYIAYIAYDIDLFEEGSIANLTSSIIGNVFGFKALKALRLEDLRIPTHYVKTFPGPPHGIVMEREHLNKYGRPLLGATVKPKLGLSARNYGRVVYEALRGGLDFTKDDENINSQPFMRWRDRFLYCIEAVHRAEEMTGEIKGHYMNVTAATMEDMYERAEFARDIGSVIIMQDLTIGYTAMASMSKWARKNGMILHLHRAGYATWARQKNHGVNFRVIAKWCRLLGVDHIHAGTVVGKLEGDPNIIAGYYDTLRLDHVEADMTKGLYFDQDWASMPGVMPVASGGIHAGQMHQLLHYLGEDVVLQFGGGTIGHPMGIAAGATANRVALEAMIKARNEGRDYRAVGSDILKAAAARCP
WaterYear_HC4_D5_18736799_5	I	WaterYear_HC4_D5	WaterYear	Deep	Non-saturated	Bacteria; Actinobacteria; unknown; unknown; unknown; unknown	MTPPTTTNGARATKDRWTAGVTPYAQMGYWDGDYEPKDSDVLAAFRITPQEGVDAIEAAAAVAGESSTATWTVVWTDRLTPYEHYQAKAYRVDPVPGTPGQYIAYIAYDLDLFEEGSIANLSSSIIGNVFGFKALKALRLEDMRIPSHYVKTFQGPAHGIVMEREYLDKFGRPLLGATTKPKLGLSAKNYSRVVYEALRGGLDFTKDDENINSQPFMRWRDRYLFAMDAVMRASAATGEVKGHYMNVTAASMEEMYERAEFARDIGSIIVMVDLTVGYTALTSMARWCRANGMLLHLHRAGHSTYTRQKSHGMSFRVLAKWCRLIGVDHIHAGTVVGKLEGDPGNVRGYYDVCRERFNAANPETGLFFDQDWAALPGVMPVASGGIHAGQMHQLLHYLGEDVVLQFGGGTIGHPMGIAAGATANRVAVEAMILARNEGRDFYEEGPDILARAAKGCPQLDAALDIWKDITFDYASTDTPDVAVTPTLS*
WaterYear_HC4_D5_19777773_3	IV	WaterYear_HC4_D5	WaterYear	Deep	Non-saturated	Bacteria; Proteobacteria; Alphaproteobacteria; Rhizobiales; unknown; unknown	MSSKSTEEGAQYTSKQPIRNDVCALIRLTYRIETPGNVEALAAKIASDQSTGTFVAVPGETEELKARVAARVTAIRHLEPSPVPSFPTVEAGPFRRADVDIDFPIDAIGTDLTALMTIAIGGVYSIKGFSGIRVVDMMLPEAFGGAHPGPQFGVAGSRALTGVEGRPIIGSIVKPALGLRPHETAELVRALVEADIDFIKDDEKLMSPAYSPLAERVKVIMPIILDREQKTGKKVMYAFGISHADPDEMMRNHDLVVKAAGNCAVVNINSIGFGGMAFLRKRSHLVLHAHRNGWDILTRHPGLGMDFKVYQQFWRLLGVDQFQINGIRVKYWEPDESFVASFKAVTTPIFSKQDCALPVAGSGQWGGQAPETYERTGRTQDLLYLCGGGIASHPGGAGAGVRAVRQAWEAAVAGIPLEVYAKEHPELAQSLKKFGRDGKDAPTIVAN*
WaterYear_HC4_D5_19793669_2	I	WaterYear_HC4_D5	WaterYear	Deep	Non-saturated	Eukaryota; unknown; Florideophyceae; Ceramiales; Bostrychia; Bostrychia moritziana	AVAGESSTATWTVVWTDRLTACEVYRAKAYRVDAVPNSPGQYFAYIAYDLDLFEEGSIANLTAAIIGNVFGFKAIKALRLEDMRFPVAYLKTFQGPATGIVVERERLDKFGRPLLGATVKPKLGLSGKNYGRVVYEALKGGLDFTKDDENINSQPFMRWRDRYLYAMEAVNRASASTGEVKGHYLNVTAATMEDMYERAEFARDLGSVIVMVDLVIGYTAIQSMAKWARNNDVILHLHRAGNSTYSRQKNHGMNFRVICKWMRMAGVDHIHAGTVVGKLEGDPLMIKGFYDTLRESQTPVSLENGLFFDQDWASLRKVMPVASGGIHAGQMHQLLHYLGEDVVLQFGGGTIGHPQGIQAGATANRVALEVMVKARNEGRDYLAEGSEILEQAAKWCSPLRAALETWKDVTFNYESTDTADFVPMATPV*
WaterYear_HC4_D5_19937349_2	IV	WaterYear_HC4_D5	WaterYear	Deep	Non-saturated	Bacteria; Proteobacteria; Betaproteobacteria; Burkholderiales; Polaromonas; Polaromonas sp. JS666	MSERIHASYWLETGDDPRRAAEVIAGEQSSGTFIALPNETPALKARSGARVERLEVLEQVGQPSLPVATPAKVYTRCTLELSWPIENLGPSLPNLLATVAGNLFELRQVSGLRVLDLKLPASFANAYPGPAFGIEGTRRLSGVAKGPLIGTIIKPSVGLDPAQTAEQVRQLIAGGIDFIKDDELQADGPHCPFDERVRAVMQVVNDAAQRDGRKVMVAFNLTGDLDQMRRRHDLVQSLGGTCVMASLNSIGLVGLLELRRHASLPIHAHRCGWGYLSRSPALGWDYAPWHQIWRLAGADHLHVNGLSNKFSESDASVIAAARAVLKPLFAHQPMPAMPVFSSGQTGLQAPGTYAALGSADLIHAAGGGIFGHPGGIAAGVSAFRQAWEAAMAGTPLREHAKTHAELRSALEFW*
WaterYear_HC4_D5_19989816_3	IV	WaterYear_HC4_D5	WaterYear	Deep	Non-saturated	Bacteria; Proteobacteria; Alphaproteobacteria; Rhizobiales; unknown; unknown	MSAITLTYRIETAGDVAALAAKIASDQSTGTFVPVPGETLELKARVAARVVALRPLEPAAAPSFPQQGPGTFHRAEADIEFPLDAVGTDLAALMTIAIGGVYSIRGFSGIRVVDMKLPEAFRAAHPGPQFGLAGSRALTGVEGRPIIGSIVKPALGLRPHETAELARELVAADVDFVKDDEKLASPAYSSLADRVKAIMPIILDHEQRTGKKVMYAFGISHADPETMLRHHDLVAEAGGNAAVVNINSVGFGGLAFLRKRSRLAIHAHRNGWDILTRHPGLGMEFSVYQQFWRLLGVDQFQINGIGAKYWEGDESFLKSFAAITTPLFSPADCPLPVVCSGQWGGQAPETYRRTGGTLDMLYLCGGGIVSHPGGPAAGVKAVRQAWEAAAASIPLETYAREHPELAQSLKKFGGNAADA*
WaterYear_HC4_D5_20105911_2	IV	WaterYear_HC4_D5	WaterYear	Deep	Non-saturated	Bacteria; unknown; unknown; unknown; unknown; unknown	MTALSAATLETLWHDDDAREVSLRQIIGERLAENPVSTFDEHVVATYFFAFRTMKLGQAVEEISYHATSGVRHPPAGSLLAQCSAQCVGVDAFDSSGCMGLLHISFPLKMMLQPDGHVTSCDLLHTVAGAIIFDVYENQDARLIALNIPDKVIQTFPGPAYGPQGLRQLTRFPTERPAFGTILKPTAGIIPEEVGQLVEEAAKCPLFLFVKEDENLYPNLDYSPVRERTRQAVAAIERSGLERGNLGLIFAPHISGAPHEIRDTVHAVVEAGATGVMFSETFAGGTVRMVRESVKHLQKPPAIYGHNAGIGVKTKSIWREVIDLLARLDGIDFRQTAPVRRGAPFIHPYGAEWRASEDMLTRPLPGIKPVMIARAGGLDQGNICLNLADAEERGLSQNILFLAGSAINSVKDARGKADPKLGAEAMLQALEAYRSRELSEVPAEKHVVALAQLADRKQFKALKEALRQRYSEQVS*
WaterYear_HC4_D5_20493613_2	IV	WaterYear_HC4_D5	WaterYear	Deep	Non-saturated	Bacteria; Proteobacteria; Betaproteobacteria; Burkholderiales; Burkholderia; Burkholderia terrae	MGERIHATYWLETGDDPARAAEVIAGEQSSGTFVALATETPELKARAGARVERLAVIDISATPSLPTPKQSARYTRCVLELSWPIENLGPCLPTLMATIAGNLYELRAVTGLRLLNLQLPPSFATAYQGPAFGIEGTRKLAGVAHGPLIGTIIKPSVGLSADETAQQVQELVAGGIDFIKDDELQADGPNCPFDDRVRAVMRVVNDAAQRTGKKAMVAFNLTGDLDKMRRRHDLVLAEGGTCVMACLNSVGLVGLTELRRHSQLPIHAHRAGWGYLNRSPALGFDFAPLQKIWRLAGADHLHVNGLRNKFSESDESVIAAARSVLAPVMPSAVLPAMPVFSSGQTGLQAHDTYAALGSADLIHTAGGGIFGHPNGVPAGVEALRASWSAAIEGVPLANHAERVPALAQALGFWR*
WaterYear_HC4_D5_20650012_3	I	WaterYear_HC4_D5	WaterYear	Deep	Non-saturated	Bacteria; unknown; unknown; unknown; unknown; unknown	MTGRWSAGVIPYAEMGYWQPDYEPAPSDVLAAFRVSPQPGVPPEEAGAAVAGESSTATWTVVWTDRLTRYEDYQAKCYRVDPVPGTADEYIARIAYGIDLFEEGSIANLTSSIIGNVFGFKALRALRLEDMRIPPHYVKTFQGPAHGIVMEREYLGKLGRPLLGATVKPKLGLSARNYGRVVYEALRGGLDFTKDDENINSQPFMRWRDRFLHAMEAVNRAQAATGEVKGHYLNVTAATMEDMYERAEFARDLGSVIVMIDLTVGFTAIQSMARWARRNGVLLHLHRAGHSTYTRQKNHGVNFRVIAKWMRLAGVDHIHAGTVVGKLEGDPNSVAGYYETLRCDRAAADPVRGLYFDQDWASMPPVMPVASGGIHAGQMHQLLHHLGEDVVLQFGGGTIGHPMGIAAGATANRVALEAMVKARNEGRDYLAEGPGILRAAAKRSRELDVALSTWGDVTFTYESTDTPDVVETPMTS*
WaterYear_HC4_D5_2241800_1	I	WaterYear_HC4_D5	WaterYear	Deep	Non-saturated	Bacteria; Proteobacteria; Alphaproteobacteria; Rhizobiales; unknown; unknown	MNAITETKSLDAKSVTVRGKDRYKSGVMEYKRMGYWEPDYEPKDTDVIALFRVTPQDGVDPVEASAAVAGESSTATWTVVWTDRLTAAENYRAKCYRVDPVPNTPGSYFAYIAYDLDLFEPGSIANLTASIIGNVFGFKPLKALRLEDMRLPVAYVKTFDGPATGIVVERERLDKFGRPLLGATVKPKLGLSGRNYGRVVYEALKGGLDFTKDDENINSQPFMHWRERFLYCMEAVNRAQAATGEVKGTYLNVTAGTMEEMYKRADFAKELGSVVVMIDLVIGYTAIQSMSKWARDNDVILHLHRAGHSTYTRQKSHGVSFRVIAKWMRLAGVDHIHAGTVVGKLEGDPKTTKGYYDICRENVVPTRLENGVFFDQHWASLRKLMPVASGGIHAGQMHQLLDLLGDDTVLQFGGGTIGHPMGIQAGAIANRVALEAMIFARNEGRDIVREGPEILKAAAQHCQPLKQALDT
WaterYear_HC4_D5_2399403_14	I	WaterYear_HC4_D5	WaterYear	Deep	Non-saturated	Bacteria; unknown; unknown; unknown; unknown; unknown	MSPTSENGALQKKDRWAAGVTPYAEMGYYDPDYEPKDSDVLAAFRITPQPGVDPVEAAAAVAGESSTATWTVVWTDRLTDHSKYQAKAYAVEPVPGREDEYIAKIAYDLDLFEEGSIANMASSIIGNVFGFKALKALRLEDLRIPPHYVKTFQGPPHGIVMEREYLDKFGRPLLGATVKPKLGLSARNYGRVVFEALRGGLDFTKDDENINSQPFMRWRDRYLYAMEAVNRAIGETAEIKGHYLNVTAATMEDMYERAEFAKELGSVIIMIDLTIGFTAMQSMSKWARRNGVILHLHRAGHGTYTRQKSHGVNFRVLAKWCRLIGVDHIHAGTVVGKLEGDPGSVKGYYDVCRENFVHANPETGIYFDQDWASLASVMPVASGGIHAGQMHQLLHYLGEDSILQFGGGTIGHPMGIAAGARANRVAVEAMIQARNEGRDYFQQGPDILARAARGCPELDAALQVWKDVTFDFESTDTPDVAVTPTVA*
WaterYear_HC4_D5_2734727_3	I	WaterYear_HC4_D5	WaterYear	Deep	Non-saturated	Bacteria; unknown; unknown; unknown; unknown; unknown	MSPTSDNGAMKKDRWAAGVTPYAEMGYYDADYEPKDSDVLAAFRVTPQPGVDPIEAAAAVAGESSTATWTVVWTDRLTDHRNYQAKAYAVEPVPGRDDEYIAKIAYDLDLFEEGSIANMASSIIGNVFGFKALKALRLEDLRIPPHYVKTFQGPPHGIVMEREYLDKFGRPLLGATVKPKLGLSAKNYGRVVFEALRGGLDFTKDDENINSQPFMRWRDRYLYAMEAVNRAIAETAEIKGHYLNVTAATMEEMYERAEFAKELGSVIVMIDLTVGFTAMQSMSRWARRNGVILHLYRAGHSTYTRQKSHGVNFRVLAKWCRLIGVDHIHAGTVVGKLEGDPGSVKGYYDVCRESHHEADPTTGIYFDQDWASLPGVMPVASGGIHAGQMHQLLQYLGEDSILQFGGGTIGHPMGIGAGATANRVAVEAMIQARNEGRDYFHEGPDILERAARGCPELDAALQVWKDVTFEFESTDTPDVAVTPSIV*
WaterYear_HC4_D5_2803509_4	IV	WaterYear_HC4_D5	WaterYear	Deep	Non-saturated	Bacteria; unknown; unknown; unknown; unknown; unknown	MSGRPEVVATYLVESYLPLEQVAEVIAGEQSTGTFVAVARETAELRERFAARVVTVSESQPTSHADLPGVMRPAGARRRSGRVQIAFGLENFGPSLPNLLAAVAGNLFELRQLAGIRLLDLDLPSAFAERYAGPQYGVTGTRELLSRPDGVLLGTIVKPSIGLPVEELRIVVRELAEAGIDFIKDDELMGNPPHSPLVDRVAVVSEELDKVAARTRQRPMYAFNITDDLDRMAAHHDLVQAAGGTCVTVCVNLIGLAGLAWLRQRCSLPIHGHRAMTGVFTRAPQLGIDFVAWSKLARLAGADHLHTNGLSNKFYETDEEVLRSIKAVRQPLFGGYEALPVLSSGQWPGLAPETYRRTGTTDLLVLAGGGIHGHPDGAAAGVEAMRTAWDCAVRGKDLEATAQDVPSLRRALETFGAARG*
WaterYear_HC4_D5_2961718_1	I	WaterYear_HC4_D5	WaterYear	Deep	Non-saturated	Bacteria; Proteobacteria; Betaproteobacteria; Burkholderiales; Herbaspirillum; Herbaspirillum sp. TSA66	AGESSTATWTVVWTDRLTACDMYRAKAYRVEPVPGIPGQYFCHVAYDLSLFEEGSIANVTASIIGNVFSFKPLKAARLEDMRFPVAYVKTFAGPPTGIVVERERLDKFGRPLLGATTKPKLGLSGRNYGRVVYEGLKGGLDFLKDDENINSQPFMHWRDRFLFVMDAVNKASAATGEVKGSYLNVTAGTMEEMYRRAEFAKELGSVIVMVDLVVGWTAIQSMSHWCRQNDMLLHMHRAGHGTYTRQKNHGVSFRVIAKWLRLAGVDHLHAGTAVGKLEGDPLTVQGYYNVCRDTHTKVDLPRGIFFDQDWGALRKVMPVASGGIHAGQMHQLLDLFGDDVVLQFGGGTIGHPQGIQAGAIANRVALEAMVLARNEGRDIRSEGPQILRDAAKWCTPLKAAL
WaterYear_HC4_D5_3072956_1	I	WaterYear_HC4_D5	WaterYear	Deep	Non-saturated	Bacteria; Actinobacteria; Actinobacteria; Corynebacteriales; Mycobacterium; Mycobacterium lentiflavum	MTDRWNAGVIPYAEMGYWQPDYVPKDSDVLCAFRITPQPGVPPEEAGAAVAGESSTATWTVVWTDRLTTFEHYQAKCYRVDAVPNAPGQWIAWIAYDLDLFEEGSIANLTSSIIGNVFGFKPLKALRLEDMRIPTQYVKTFQGPAHGVVMEREHLNKFGRPLLGATTKPKLGLSARNYGRVVYEALRGGLDFTKDDENINSQPFMRWRDRFLFCMEAVNRAQAATGEIKGHYLNVTAGTMEEMYERANFAKELGSVVVMIDLTIGYTAIQSMANWARANGVLLHLHRAGHGTYTRQKSHGISFRVISKWMRLAGVDHIHAGTVVGKLEGDPNSIAGFYDTLRLDSVDADPVKGLYFDQQWASMPGVMPVASGGIHAGQMHQLLHYLGEDVILQFGGGTIGHPMGI
WaterYear_HC4_D5_393608_2	I	WaterYear_HC4_D5	WaterYear	Deep	Non-saturated	unknown; unknown; unknown; unknown; unknown; marine sediment metagenome	MTPTSGNGKKDRWAAGVTPYAEMGYWDADYEPKDTDILCAFRVTPQPGVDAIEAAAAVAGESSTATWTVVWTDRLTPHEHYQAKAYQLDEVPGAEGQYIARIAYDIDLFEEGSVANLTSSIIGNVFGFKALKALRLEDMRIPPHYLRTFQGPPHGIVMEREYLDKFGRPLLGATTKPKLGLSATNSGRVVYEALRGGLDFTKDDENINSQPFMRWRDRYIHAMEAVNRASAATGEVKGHYMNVTAATMEDMYERAEFAKELGSVIIMMDLTVGYTAMQSMSKWARANGMILHLHRAGHGTYTRQKTHGVSFRVIAKWCRMIGVDHIHAGTVVGKLEGDPGMIKGYYDVCRERFNKANPATGLYFDQDWASLAPVMPVASGGIHAGQMHQLLHYLGEDVVMQFGGGTIGHPMGIAAGATANRVAVEAMIKARNEGRDYYAEGPDILRDAAMGCPELDAALEVWKDITFDFESTDTPDAVVTPTASR*
WaterYear_HC4_D5_3967400_4	I	WaterYear_HC4_D5	WaterYear	Deep	Non-saturated	Bacteria; Proteobacteria; unknown; unknown; unknown; unknown	MLDISAPRNAKDPRDRYRAGVMKYAEMGYWQPDYRPKDTDVLALFRITPQDGVDPDEAAAAVAGESSTATWTVVWTDRLTACDMYRAKAYKVQPVPGAPDQFFAFIAYDLDLFEPGSLANLTASIIGNVFGFKPLKGLRLEDMRIPIAYVKTFQGPPTGIVVERERLDKFGRPLLGATVKPKLGLSGKNYGRVVYEALKGGLDFTKDDENINSQPFMHWRDRFLYCMEAVNRAQAATGEIKGTYLNVTAGTMEDMYERAEFAKELGSNVVMIDLVIGYTAIQSMGKWARRNDMILHLHRAGHSTYTRQKTHGISFRVISKWMRLAGVDHIHAGTVVGKLEGDPNSVQGFYNVLREDHNPVDLQRGLFFEQHWGGLRKVMPVASGGIHAGQMHQLLTYLGEDVVLQFGGGTIGHPMGIQAGAIANRVALEAMVLARNEGRDVWHEGPQILAEAARHCQPLKAALDTWGDVTFDYASTDTPDFVPTATAA*
WaterYear_HC4_D5_439439_1	IV	WaterYear_HC4_D5	WaterYear	Deep	Non-saturated	Bacteria; RIF-CHLX; unknown; unknown; unknown; GWC2_RIF_CHLX_73_18_curated	ASSRPSDACASRWHRNRSPGRSLQRRVDRGRPPDQHDRPERVVATYRFAEGAADVAAEARAFAIGQSVGTWVPLPGLTAELMERHGARVLNVAPSGDGGTDVEIGFPLVNFRDGGLPMLMTTLLGNDPSTGIAATMVDLALPAAYVREFGGPRLGIAGWRARLGVRDRPLVLNPMKPCIGLSPDATAAIAAEVARGGVDLVKDDEVLADTPFSHVAERSRAVSGALDHVAAETGHRARYLVSITGRARTMRDHVRAARENGADGVMVAAFMVGLDAVQEAVEELDGALPVIAHTAGLDLFGGRDGLSVAPEILVGRLVRLAGADAVLVGSPWARRSTPEPLWTRMADLLRDGWSNLAPAFPVVGGGIVPEQLGDAVRLLGIDAIVTAGGAINGHPDGAEAGARAMMSALDDAVAATEVTA*
WaterYear_HC4_D5_4421215_3	IV	WaterYear_HC4_D5	WaterYear	Deep	Non-saturated	Bacteria; Proteobacteria; Alphaproteobacteria; Rhizobiales; Mesorhizobium; unknown	MITLTYRIETPGSIEALAAKIASDQSTGTFVALPGETEELKARVAARVLAIRHLPDAAQPSIPEAGGGPFKRADVDIAFPFDAIGTDLAALMTIAIGGTYSIGGLSGIRVIDMKLPEEFRGAHPGPQFGVAGSRRLTGVEGRPIIGTIIKPALGLRPHETAEMVGELIEAGVDFIKDDEKLMSPAYSPLAERVKAVMPLILEHEQKTGKKVMYAFGISHADPDQMMRNHDVVARAGGNCAVVNINSVGFGGMAFLRKRSALVIHAHRNGWDILTRHPGLGMEFKVWQQFWRLLGVDQFQINGIGAKYWEPDESFVESFKAVTTPIFSPADCALPVACSGQWGGQAPETFRRTGRTVDLMYLCGGGVVSHPDGPAAGVRAVQQAWQAAVADIPLTEYARTHRQLLRAIEKFADGKAA*
WaterYear_HC4_D5_4497972_3	IV	WaterYear_HC4_D5	WaterYear	Deep	Non-saturated	Bacteria; Proteobacteria; Alphaproteobacteria; unknown; unknown; unknown	MRIDERLYARYWIETAFPLNFAVETMAGEQSTGTFTRVPGETDELRERHAARVEQILERESVNSPSLPGAGLPKGAPPMYRRAEVTLSWPIANMGVSLPNVLATVAGNLFELRPFSGLKLLDVTFPSIFLEHYAGPQFGIAGTRELTSVTARPLIGTIIKPSVGLSPAATADLVDKLAAGGIDFIKDDELQANGPHCPFAQRFEAVSSVIERRADKTGKKVMYAVNITGELDEMLERAAKVQALGGTCVMVSLNSIGLPALRALRNASGVAIHGHRNGWGIYGRSPAIGMSYVAYQKFWRLAGVDHMHVNGLQNKFCESDESVIESARECLKPMFSQAGKGCEIMPVFSSGQSAHQAPATFRALGSTDLIFACGGGILAHPGGIAAGVRSLQQAWEAALEGVPLTEYAQTRPELRLALDKFAA*
WaterYear_HC4_D5_4731084_2	IV	WaterYear_HC4_D5	WaterYear	Deep	Non-saturated	Bacteria; Proteobacteria; Alphaproteobacteria; unknown; unknown; unknown	MQNDAADAVWTRAGMFSAVTISSLMDERVYAKYWIETAFPLEQAAEMMAGEQSTGTFLRVPGETDELRQGHAARIENLVELEPVSAPSLPGAGVPKQLAGPPVYRRAEVRLSWPLSNMGPSLPNLLATIAGNLFELKPFSGLKLLDVQFSPAFLAKYQGPQFGVAGTRQLCGVPGRPIIGTIIKPSVGLTPAATAEMVDALAGGGVDFIKDDELQADGPHCPLEQRVSEVMRVINRHAMATGRKVMYACNITGEIDEMLRRHDLVEAAGGTCVMVSMNSIGLPALVALRRHSRLAIHGHRNGWGILDRSPAIGMSYIAYQKFWRLAGVDHMHVNGLQNKFCESDASVIASARECLRPMFDIPGRGCEIMPVFSSGQSARQAPGTYRALGTTDLIYACGGGIVAHPGGIAAGVRGIRQAWEAAVAGIALEDHARQHPELQLALQKFAA*
WaterYear_HC4_D5_4731257_1	I	WaterYear_HC4_D5	WaterYear	Deep	Non-saturated	Bacteria; Cyanobacteria; Oscillatoriophycideae; Chroococcales; Chamaesiphon; Chamaesiphon minutus	MFEAGVRDYRETYWTPDYEPRPTDVLAAFRLTPQLEVPAEEAAAAVAAESSTGTWTAVWTDKLTTLERYKARAYALEPVPGADNQYLAYVAYPLDLFEEGSVVSMAASITGNVFGFKALRALRLEDLRIPVALVKTFQGPPNGIQVERDILNKYGRPLLGATLKPKLGLSAKNYGRACFELLRGGLDFTKDDENITSQPFMRWRDRYTFVMEAVRKAEQETGERKGHYLNVTAADVEQMLERAEYAKELGSPIVMHDFLVGGFAAHTTLANWCRRNGILLHVHRALHAVIDRQKSHGIHYRVLAKWLRLAGGDHLHSGTVVGKLEGDLESTLAVVDLLRENFVPADRRRGLFFDQHWASLPGVFPAASGGIHVWHMPALVEIFGDDSVLQFGGGSAGHPHGSRAGAHANRVALEACVQARNEGRSLAVEGHEILKRAAVGSPEL
WaterYear_HC4_D5_477886_4	IV	WaterYear_HC4_D5	WaterYear	Deep	Non-saturated	Bacteria; unknown; unknown; unknown; unknown; unknown	MQRDAKEGGLDGLSILERPSQLLLAETVTRDQRAMYGEGAYCACRAQSRSMARGTVRRSGAKSSWRSSNARLSSRSVRTRSPLAFALVIRAIYELDPPEAAETLALIESVGRADRPMHVRGTVVTYADGPAVLEFPKENWGGDVTLLVSSLLAGEWADSAAFTHCRLVGLELPVGLLPGPAFAAPDEVLVGAIVKPSLGLSPQEFASTAAALAAGGADLVKDDELLGDPAWCPLEERVRAVAAVVPDGVRYAANVTGPMASLLQRAGRIVELGASAVMINAFAQGLDSVRALREAELGVPIFAHRVGAALWARERRFGVAPAVIAEITRLCGADYVQVGSFTGSVYDTPEDVRAQIDSCHRPLGSLRRSVAVIGGGVGPGNARAQIDAAGVSSGLMVLLGSAAYDVSPEAAVRATVESVRPNSAAESA*
WaterYear_HC4_D5_4966697_4	I	WaterYear_HC4_D5	WaterYear	Deep	Non-saturated	Bacteria; unknown; unknown; unknown; unknown; unknown	MTTEAMSQQKSRWASGVIPYAQMGYWKPDYEPKDTDILCAFRLVPQEGVDPVEAAAAVAGESSTATWTVVWTDRLTAYENYQAKAYQVVPVPGTDQFIAYIAYDLDLFEEGSIANLTSSIIGNVFGFKALKSLRLEDMRIPPHYVKTFQGPPHGIVMEREYLDKYGRPLLGATTKPKLGLSARNYGRVVYEALRGGLDFVKDDENINSQPFMRWRDRFLYCMEAVNKASAETGEVKGHYMNVTAATMEDMYERAEFAKELGSIIIMIDLTIGYTAIQSMAKWARKNGLILHLHRAGHGTYTRQKTHGISFRVIAKWMRLAGVDHIHAGTVVGKLEGDPMAVKGYYQTLRGMKYDADPTLGLLFEQDWASIPAVMPVASGGIHAGQMHQLLHYLGEDVVLQFGGGTIGHPQGIAAGATANRVAVEAMIQARNEGYDVMSEGPQILEKAAKWCGPLRAALELWKDITFDYTPTDTPDAIPTPSY*
WaterYear_HC4_D5_5667166_6	I	WaterYear_HC4_D5	WaterYear	Deep	Non-saturated	Bacteria; unknown; unknown; unknown; unknown; unknown	MSTHSPTPSPSYAGSTDSEPGRGRWSPGVTPYAQMGYYAPDYEPKPTDVLAAFRITPQPGIDPIEAAAAVAGESSTATWTVVWTDRLTDHTHYQAKAYRVDPVPGAEGQYIAYIAYDLDLFEEGSIANLTSSIIGNVFGFKALKALRLEDMRIPTHYVKTFQGPPHGIVTEREYLDKFGRPLLGATTKPKLGLSAKNYGRVVYEALRGGLDFTKDDENINSQPFMRWRDRFLYSMEGVNRATAASGEVKGHYLNVTAASTEEMIERADFAAELGSIVVMVDLTVGYTALTSLSRWARRNGVLLHLHRAGHSTFTRQKSHGVSFRVLAKWCRLIGVDHLHAGTVVGKLEGDPNNTRGYYDTLRENVIPENLAHGIYFEQEWASMPGVMPVASGGIHAGQMHQLLHLLGEDVILQFGGGTIGHPMGIAAGATANRVAVEAMIQARNEGKQFFEQGPEILAKAAKGSPALAAALDVWGDVSFEFESTDTPDVVVTPTIDF*
WaterYear_HC4_D5_6795356_18	I	WaterYear_HC4_D5	WaterYear	Deep	Non-saturated	Bacteria; unknown; unknown; unknown; unknown; unknown	MDMAGTGDGEQRSRFAAGVIPYTEMGYWRPDYEPAETDILAAFRVIPQPGVEPEEAGAAVAGESSTATWTVVWTDQLTAYEDYQGKCYRIEPVPGTAPPQYIAYIAYGLDLFEEGSIPNMTSSIIGNVFGFKAVKALRLEDLRVPPEYLKTFQGAPHGIVVERELLNKYGRPLLGATVKPKLGLSARNYGRVVYEALRGGLDFTKDDENMNSQPFNRWRDRYLYCMEAVNRAIEMTGEIKGHYLNVTAATMEDMYERAEFAKELGSVIVMIDLTIGWTAMQSMSKWARANSMLLHLHRAGHATYTRQKTHGVNFRVIAKWCRMLGVDHVHAGTVVGKLEGAPNAVRGYYDTLREERNPTNPALGHYFDQDWMHMPSVMPVASGGIHAGQMHQLLHYLGEDVVLQFGGGTIGHPMGIAAGAAANRVAVEAMIKARNEGRDYLREGPEILKAAGRHSPELAAALDVWGDVTFEFESTDTPDVTETPTPTASGRTP*
WaterYear_HC4_D5_6834004_3	I	WaterYear_HC4_D5	WaterYear	Deep	Non-saturated	Bacteria; Actinobacteria; Actinobacteria; unknown; unknown; unknown	MVGDRWNAGVIPYAEMGYYKPDYAPKDTDILAAFRVTPQPGVAPEEAGAAVAGESSTATWTVVWTDRLTAYDHYQAKCYRVEPVPGRENEYIAYIAYDIDLFEEGSIPNLASSIIGNVFGFKAIRSLRLEDMRIPLHYVKTFAGPPHGIVMEREYLNKYGRPLLGATTKPKLGLSARNYGRVVYEALRGGLDFTKDDENINSQPFMRWRDRYLFVMEAVNKAAEQTGEIKGHYLNVTAATMEDMYERAEFAKELGSVIVMVDLTVGFTALHSMSNWSRANGVLLHLHRAGHSTYTRQKSHGVSFRVIAKWCRLLGVDHIHAGTVVGKLEGDPGSIRGYYDTCRLPFVPANPAHGIFFDQEWGSMPGVMSVASGGIHAGQMHQLLHYLGEDVVLQFGGGTIGHPMGVAAGATANRVAVEAMIKARNEGRHYLAEGDEILRDAAKHCAPLEAALDIWRDVAFNYESTDTPDVVATPVS*
WaterYear_HC4_D5_7309313_3	I	WaterYear_HC4_D5	WaterYear	Deep	Non-saturated	Bacteria; unknown; unknown; unknown; unknown; unknown	MTTTTAPLFAAGVKDYREMYWTPEYAPADTDILALFRLTPQPGVSPQEAAAAVAAESSTGTWTSVWTDHLTTLERYKARVYDLEPVPGRDGEYLAFVAYPLDLFEEGSVVSMMASITGNVFGFKALSALRLEDLRIPLAYVKTCTGPPNGIQVERDKLNKYGRPLIGATLKPKLGLSAKNYGRACFELLAGGLDFTKDDENITSQPFMRWRDRYQFVMEAVRKAEDETGERKGHYLNVTAADTETMLERAEFAKELGSPIVMHDFLVGGFTAHQTLSNWCRRNGILLHVHRALHAVIDRQKSHGIHYRVLVKWLRLAGGDHLHSGTVVGKLEGDRDATLGVLDLMREDFIQADRSRGIYFDQHWASLPGVFPAASGGIHVWHMPSLVEIFGDDSVLQFGGGSAGHPWGSRAGATANRVALEACVQARNEGRELATEGAEILTRAASRSPELSAALDTWREITFDFDSVDTLDPVA*
WaterYear_HC4_D5_735599_6	I	WaterYear_HC4_D5	WaterYear	Deep	Non-saturated	Bacteria; unknown; unknown; unknown; unknown; unknown	MPDRARSLFDAGVKEYRAAGYWRPDYTPRDTDTLAAFRVTPQDGVPPEEAAAAVAAESSTGTWTTVWTDRLTDLDRYKAKCYRIEPVAQQPSQYIAYVAYDLDLLEEGSVANMASSIVGNVFGFKALRALRLEDLRIPVAYLKTFQGPPHGIRVERDRLNKYGRPLLGCTIKPKLGLSARNYGRAVYECLRGGLDFTKDDENINSQPFMRWRDRYLYAMEAVNRAMGETAEIKGHYLNVTAGTMEDMYERAEFAKELGSVIIMIDLTIGFTAMQSMSRWARRNGVILHLHRAGHSTYTRQKSHGVNFRVLAKWCRLIGVDHIHAGTVVGKLEGDPGSVKGYYDVCRENFVHANPETGIYFDQDWASLPGMMPVASGGIHAGQMHQLLQYLGEDSILQFGGGTIGHPMGIGAGARANRVAVEAMIQARNEGRDYFQEGPDILARAARGCPELDAALQVWKDVTFDFESTDTPDVAVTPTVA*
WaterYear_HC4_D5_8501514_11	I	WaterYear_HC4_D5	WaterYear	Deep	Non-saturated	Bacteria; Proteobacteria; Betaproteobacteria; unknown; unknown; unknown	MTTLSEARPIEVPQERYRAGVLKYRQMGYWQPDYVPKDTDVIALFRVTPQQGVDPEEAAAAVAGESSTATWTVVWTDRLTASDNYRAKAYRVDPVPNTGPGMANEQQWFAYIAYDLDLFEPGSITNLTASIIGNVFGFKPLKALRLEDMRIPAAYLKTFDGPPTGIVVERERLDKFGRPLLGATVKPKLGLSGKNYGRVVYEALKGGLDFTKDDENINSQPFMHWRDRFLNCMEAINRAQAASGEIKGHYLNVSAATMEDMYERAEFAKELGSAIVMIDLVIGYTAIQSMSKWARKNDMILHLHRAGHSTYTRQKNHGVSFRVIAKWMRMAGVDHIHAGTAVGKLEGDPLTVQGFYHVCRDTHGEIDLARGLFFEQPWAGLRKVMPVASGGIHAGQMHLLLDLFGDDCVLQFGGGTIGHPMGIQAGATANRVALEAMVKARNEGHNILREGPQILEAAARRCAPLAQALETWKDVTFDYTSTDTPDFAVTPTVA*
WaterYear_HC4_D5_87622_2	I	WaterYear_HC4_D5	WaterYear	Deep	Non-saturated	Bacteria; Actinobacteria; unknown; unknown; unknown; unknown	MSPPVPTNNAPARQDRWTAGVTPYAQMGYWDADYEPKDTDVLAAFRITPQEGVDAIEAAAAVAGESSTATWTVVWTDRLTPYEHYQAKAYRVDEVPGSPGQYIAYIAYDLDLFEEGSIANLTSSIIGNVFGFKALKSLRLEDMRIPPHYVKTFQGPPHGIVMEREYLDKFGRPLLGATTKPKLGLSAKNYSRVVYEALRGGLDFTKDDENINSQPFMRWRDRFLFAMEAVMRASAATGEVKGHYMNVTAASMEEMYERAEFARDIGSVIVMVDLTVGYTALTSMSRWCRANGMLLHLHRAGHSTFTRQKAHGVSFRVLAKWCRLLGVDHIHAGTVVGKLEGDPGNVRGYYDVCRARNNEANPETGLYFDQDWASLPGVMPVASGGIHAGQMHQLLHYLGEDVVLQFGGGTIGHPMGIAAGATANRVAVEAMIQARNEGRDFYQEGPDILARAAKGCPELDAALDVWKDITFDYESTDTPDVVVTPTLS*
WaterYear_HC4_D5_9435184_6	I	WaterYear_HC4_D5	WaterYear	Deep	Non-saturated	Bacteria; unknown; unknown; unknown; unknown; unknown	MPDRARSLFDAGVKEYRAAGYWRPDYTPRDTDTLAAFRVTPQDGVPPEEAAAAVAAESSTGTWTTVWTDRLTDLDRYKAKCYRIEPVAQQPSQYIAYVAYDLDLLEEGSIANMASSIVGNVFGFKALRALRLEDLRIPVAYLKTFQGPPHGIRVERDRLNKYGRPLLGCTIKPKLGLSARNYGRAVYECLRGGLDFTKDDENINSQPFMRWRDRFTFVMEAVRKAEDETGERKGHYLNVTAPDFEQMIQRAELAKELGSPIIMLDYLTAGFTAHTSLSRWCRRNGMLLHCHRAMHAVIDRQRNHGIHWRVLAKWCRMIGADHLHNGTVVGKLEGDRRATVAVNDLLREDFVAADPSSGVYFDQSWASLPGLFPVASGGIHVWHMPDLVDIFGDDTVLQFGGGTLGHPWGNAAGATANRVALEAVVQARNEGRDLVSEGPEILRHAAKSSPELDAALEVWQEITFDHEAVDHLDASEATS*
WaterYear_HC4_D5_970562_3	IV	WaterYear_HC4_D5	WaterYear	Deep	Non-saturated	Bacteria; Proteobacteria; Gammaproteobacteria; Chromatiales; unknown; unknown	LVITRLAGHPWAWHDITPRRPRWAAPRARKRKARARSAPVRDNSGRAIRIGDPLPPCAARGAAARQGNARQRDAKINVTGITMDLRVTYHLTAADARDAATRARDIALEQTVELAADAVPADVAERIVGRVESVEPLGAARWRAVIAFDPVIVGRDLPQLLNLLFGNISLKPEILIAGVAWPPELLAALGGPTLGIAGLRDLTGARERALLCTALKPLGLSAAELAERCHRFALGGIDLIKDDHSLVDQPPAPFRERVERCQEAVVRANRATGGRALYFPNVTAGAAVSLERAGFARHVGCRGVVINALPAGLDTVRAVAATGLAVMTHPSLAGAFFHAHHGIAPEVLLGEIFRVAGSDAVIYPNVGGRFTFSEDTCVAINDHLRHPLGDVRPAFPVPAGGIDVARVPHWIGRYGADTIFLVGGSLYAQHDLTAAARRLSEAVRRHTHE*
WaterYear_HC4_D5_9725837_3	IV	WaterYear_HC4_D5	WaterYear	Deep	Non-saturated	Bacteria; unknown; unknown; unknown; unknown; unknown	MSDREELIATYLADLGDDAQQAAEAFATGQSIGTWVPVPGITPEMRAEHGARVVEVRPMADGETIAGEPAVGAEGDRPRPRPWLLRVAFPVVNFGPQFPMLFTTLVGNDPSTALTVRLVAIEAPPSFLDAFGGPRSGIDGWRRLTGVTHRPLLLNMIKPCTGYPPEVGADFVEAAARGGCDLIKDDELLADPSFSRVAERARVYRRRLDEVADETGHRAWYVANITNRARALLDTAEAALEGGAGAVMVNALAVGPDLVQEVAEANLGAPILAHMAGIETFSGGAMTGFGRAVLVGRLMRLAGADAVLTDNPYGRRSPPAEVIRASIGWLREPWGSIRAALPVVGGGLTDAMLAPIVADFGIDLMFGVGGAIQGHPGGATVGARKIRAAIDDAVRGPAG*
WaterYear_HC5_D1_10177026_1	IV	WaterYear_HC5_D1	WaterYear	Shallow	Non-saturated	Bacteria; Proteobacteria; Alphaproteobacteria; Rhizobiales; Microvirga; Microvirga lotononidis	MTSPDRIEADYLLETAYDPRRAADAMAGEQSSGTFVAIPGETPELKARAAARVEALRILDDEVRAPSLPFAAVPKDAPATWRRAHVTLSWPLDNLGPSLPNLLATIAGNLFELKQLSGLRLLDLRLPQAFGDCYEGPKFGIAGTRRLAGVETGPLIGTIIKPSVGLGPEDTAALTKTLCEAGIDFVKDDELQSDGPSCPFDDRVRAVMRVINAHADRTGKKVMFAFNLTGDLDQMRRRHDVLLEHGATCLMASLNSVGLVGMIELARFSQLPIHAHRNGWGYLSRHPLLGWSYVAWQKIWRLAGADHMHVNGLQSKFAEADDSVIASARACLTPLFETKPCTVMPVFSSGQSAKQAPGTYAGLGSTDLMVTAGGGIVAHPGGTAAGVAALREAWEAAVAGIPLADYARDHPAFAQALEMAA*
WaterYear_HC5_D1_10859220_14	I	WaterYear_HC5_D1	WaterYear	Shallow	Non-saturated	Bacteria; Actinobacteria; unknown; unknown; unknown; unknown	MTTTAASNGTRDRWAAGVTPYAEMGYYQADYEPKDSDILAAFRITPQDGVDPIEAAAAVAGESSTATWTVVWTDRLTPHEHYQGKAYQVDAVPGRPGEYIARIAYDIDLFEEGSIANLTSSIIGNVFGFKALKALRLEDMRIPPHYVKTFAGPPHGIVTEREYLDKFGRPLLGATTKPKLGLSAKNYARVVYEALRGGLDFTKDDENINSQPFMRWRDRYLMATEAVERASAVTGEVKGHYLNVTAATMEDMYERAEFAKELGSVIVMVDLTVGFTALQSMSNWARRNGVLLHLHRAGHSTYTRQKTHGVSFHVLAKWCRLLGVDHIHAGTVVGKLEGDPGIVRGYYDVCRERRNEPDPAKGLIFEQDWASLPGVMPVASGGIHAGQMHQLLDYLGEDVVMQFGGGTIGHPMGIAAGATANRIAVEAMIQARNEGRDFLAEGPDILASAARRSPELQSALEVWKDITFEFESTDTPDLVVTPTPAF*
WaterYear_HC5_D1_10862670_7	I	WaterYear_HC5_D1	WaterYear	Shallow	Non-saturated	Bacteria; unknown; unknown; unknown; unknown; unknown	MTPTSGNGEKDRWAAGVTPYAEMGYWDADYEPKDTDILCAFRITPQPGVDAIEAAAAVAGESSTATWTVVWTDRLTPHEHYQAKAYQLDEVPGAEGQYIARIAYDIDLFEEGSIANLTSSIIGNVFGFKALKALRLEDMRIPPHYLKTFQGPPHGIVMEREYLDKFGRPLLGATTKPKLGLSAKNSGRVVYEALRGGLDFTKDDENINSQPFMRWRDRYIHAMEAVNRASAATGEVKGHYMNVTAATMEDMYERAEFAKELGSVIIMMDLTVGYTAMQSMSKWARANGMILHLHRAGHGTYTRQKTHGVSFRVIAKWCRMIGVDHIHAGTVVGKLEGDPGMIKGYYDVCRERFNKANPATGLYFDQDWASLAPVMPVASGGIHAGQMHQLLHYLGEDAVLQFGGGTIGHPMGIAAGATANRVAVEAMIKARNEGRDYYAEGPDILRDAAMGCPELDAALEVWKDITFDFESTDTPDAVATPTASR*
WaterYear_HC5_D1_11130942_3	I	WaterYear_HC5_D1	WaterYear	Shallow	Non-saturated	Bacteria; Proteobacteria; unknown; unknown; unknown; unknown	MNGADRWTPGVTPYAEMGYWDPDYEPKDTDVLCAFRVTPQEGVDAIEAAAAVAGESSTATWTVVWTDRLTPYEHYQAKAYRVDEVPGAPGQYIAYIAYDIDLFEEGSIANLTSSIIGNVFGFKALKALRLEDMRIPLSYVKTFQGPPHGIVMEREYLDKFGRPLLGATTKPKLGLSAKNYARVVYEALRGGLDFTKDDENINSQPFMRWRDRYLYSIEAVNRASARTGEVKGHYMNVTAASMEEMYERAEFAKEIGSIIIMMDLTVGFTAMTSMSRWARANGVLLHLHRAGHGTYTRQKTHGVSFRVIAKWCRLLGVDHIHAGTVVGKLEGDPDMIRGYYDVCRRRFNRADPQTGLYFDQDWGSMPAVMPVASGGIHAGQMYQLLHYLGEDVVLQFGGGTIGHPMGIAAGATANRVAVEAMIMARNEGRDYYAEGPDILVAAAKGCPELDAALEVWKDVSFDYQSTDTPDVLVTPTPS*
WaterYear_HC5_D1_1149098_2	IV	WaterYear_HC5_D1	WaterYear	Shallow	Non-saturated	Bacteria; Firmicutes; Bacilli; Bacillales; unknown; Bacillaceae bacterium MTCC 8252	MMGITATYLFPTKPNQSEIAEQHALGLTIGSWTDIHHLEMEQLKKHKGEVVSIEKGEVKDTVKIFYPSLNVSADLPSIFTTVYGKLSFFEGYELIDLEFDQDLFSQFPGPRFGVKGVREQLNVYDRPLLKAIFKGIMGRDLSFFSAQLEELLEGGIDLVKDDEILFENELTPFYKRITTAKEILDRHYEKTGNKALYAVNLSGKTSTLHEKAERAQELGANCLLFNVHAYGLDTLQSLRENDNINLPIVAHSSLSGVLAGQAGGGFSYDLLVGKLTRLVGGDFSLFPSPYGDKSKGNVTISKEDAWAINRTLTEENGLEKTFAVPSAGIHPGLVPQLLKDFGTDLIVNAGGGIFGHPDGPISGTQAFRAAIDASVQGISLTEAAKTSEPLKRAIDQWGAITVS*
WaterYear_HC5_D1_11706433_3	I	WaterYear_HC5_D1	WaterYear	Shallow	Non-saturated	Bacteria; unknown; unknown; unknown; unknown; unknown	MHSNGKRDRWASGVTPYAEMGYFDADYEPKDSDVLAAFRITPQPGVDPVEAAAAVAGESSTATWTVVWTDQLTPHEHYQAMAYQVDAVPGRPGEYMARIAYDVDLFEEGSIANLTSSIIGNVFGFKALKALRLEDMRIPPHYVKTFQGPPHGIVMEREYLDKFGRPLLGATTKPKLGLSAKNYARVVYEALRGGLDFTKDDENINSQPFMRWRDRYLMAMEAVERASAASGEVKGHYFNVTAATMEEIYERADFARELGSVIVMVDLTVGFTALQSLSHWARRNGVLLHLHRAGHSTYTRQKTHGVSFRVLAKWCRLLGVDHVHAGTVVGKLEGDPGNVRGYYDVLRERHNAPDPAKGLVFEQDWASLPAVMPVASGGIHAGQMHQLLDHLGEDVVLQFGGGTIGHPMGIAAGATANRVAVEAMIQARNEGRDLLLEGPEVLQRAARRCPELEAALDVWKDVTFDFESTDTPDLLATPTPV*
WaterYear_HC5_D1_12498098_1	I	WaterYear_HC5_D1	WaterYear	Shallow	Non-saturated	Bacteria; Proteobacteria; Deltaproteobacteria; unknown; unknown; RBG_16_Anaeromyxobacter_69_14_curated	MTAAKIGNGAAVPLTTADRYRSGVIPYKAMGYWHPDYVPVATDVLAVFRLTPQEGVDPEEAAAAVAGESSTATWTVVWTDRLTACDAYRAKAYRLELVPGTGPGSASPQQYFAYVAYDLALFEEGSIANLTASIIGNVFGFKPLRALRLEDMRIPVAYVKTFQGPPTGIVVERERLDKFGRPLLGATVKPKLGLSGKNYGRVVYEGLAGGLDFMKDDENINSQPFMHWRDRFLFATEAVNKAQAVTGEVKGHYLNVTAATMEDVYERAELAKELGSCIVMIDLVIGYTAIQSMARWARKNDMILHLHRAGHSTYSRQKNHGVAFRVISKWMRLAGVDHIHAGTVVGKLEGDPNVTAGVYDTLRESVTSENLQHGLFFDQDWAGLRKVMPVASGGIHAGQMHQLLTYLGEDVVLQFGGGTIGHPMGVQP
WaterYear_HC5_D1_13029836_1	I	WaterYear_HC5_D1	WaterYear	Shallow	Non-saturated	Bacteria; Proteobacteria; Alphaproteobacteria; Rhizobiales; Bradyrhizobium; unknown	MNQHSITVRGKDRYKSGVMEYKKMGYWEPDYVPKDTDIIALFRVTPQEGVDPIEASAAVAGESSTATWTVVWTDRLTAAEKYRAKCYRVDPVPNSPGQYFAYIAYDLDLFENGSIANLSASIIGNVFGFKPLKALRLEDMRLPVAYVKTFQGPATGIVVERERMDKFGRPLLGATVKPKLGLSGRNYGRVVYEALKGGLDFTKDDENINSQPFMHWRERFLYCMEAVNKAQAASGEIKGTYLNVTAGTMEDMYERAEFAKELGSVIIMIDLVIGYTAIQSMAKWARRNDMILHLHRAGHSTYTRQRNHGVSFRVIAKWMRLAGVDHIHAGTVVGKLEGDPATTRGYYDICREDFNRMQLEHGVFFDQNWASLNKLMPVASGGIHAGQMHQLLDHLGEDVILQFGGGNIGHPMGIQAGATANRVALEAMILARNEGRDYLHEGPEILARAAATCTPLKAALEVWKDVTFNYQSTDMPDYAPTASVSM*
WaterYear_HC5_D1_13095068_2	I	WaterYear_HC5_D1	WaterYear	Shallow	Non-saturated	Bacteria; Actinobacteria; Actinobacteria; Corynebacteriales; Nocardia; Nocardia cyriacigeorgica	TATWTVVWTDRLTDYRHYQAKAYRVDPVPGTDQFIARIAYDIDLFEEGSIANLTSSIIGNVFGFKALKSLRLEDMRIPLHYVKTFQGPAHGIVMEREYLDKFGRPLLGATVKPKLGLSAKNYGRVVYEALRGGLDFTKDDENINSQPFMRWRDRFGYVMEAVSKAEAATGEVKGSYMNVTAATMEDMYERAEYAKELGSIIIMIDLTIGYTAIQSMAKWARANGMILHLHRAGHGTYTRQKTHGVSFRVIAKWMRLAGVDHIHAGTVVGKLEGDPSTTKGFYDTLRESFIPEDPRWGIYFDQDWGSMPGVMPVASGGIHAGQMHQLLHYLGEDVILQFGGGTIGHPMGIAAGATANRVAVEAMIQARNEGRDYFQEGPDILEKAAKGCPELDAALQVWKDITFDFESTDMPDVQLVPSIGY*
WaterYear_HC5_D1_13462282_2	IV	WaterYear_HC5_D1	WaterYear	Shallow	Non-saturated	Bacteria; Actinobacteria; Actinobacteria; Micrococcales; Arthrobacter; unknown	MRDQRVVRCTYYLESEIEPARAAAILAGEQSSGTFVSVPGESAELHERHGAQVVDVQHLGRRSPSLPSRTQPEEVSAALVVVEWPMENIGADLATLQTTIAGNLFELQELFACRVVDLQLPPEFIAAHPGPAFGIPGTRRLIGDVVGAMIGTIVKPNVGLSEEQFRLVVRELARASIDLIKDDELQTDPDCLPLRRRVAVATEEIRAAEQVTGHPTMYAFNITGDLAGLRRRHDLVVEAGGRCVMLNVPVMGLPALAWLREFAEVPIHGHRAGLAGSMRSPALGVSYRVWQQLARLAGADHLHVSGLGSKFYETDDEVATNVRSLLEPLGDTLGPVPTLSSGQNVTTAAPTYAAVRSTDLLMLAGGGVAAHPDGPAAGVRSLRDAWTAAIDEVPLQRAAELTADTGDPALLHAVQKFGDRKSQGGD*
WaterYear_HC5_D1_16212800_1	I	WaterYear_HC5_D1	WaterYear	Shallow	Non-saturated	Bacteria; Proteobacteria; Alphaproteobacteria; Rhodobacterales; Paracoccus; Paracoccus versutus	LFRITPQEGVDPIEAAAAVAGESSTATWTVVWTDRLTACDMYRAKAYKVEPVPNQAGQYFCYVAYDLSLFEEGSIANLTASIIGNVFSFKPLKAARLEDMRLPVAYVKTFRGPPTGIIVERERLDKYGRPLLGATVKPKLGLSGRNYGRVVYEALKGGLDFTKDDENINSQPFMHWRDRFLYCMEGVYRASAASGEVKGHYLNITAGTMEEMYRRAQLAKELGSVVMMVDLIIGWTAIQSISNWARENDMILHMHRAGHGTYTRQKSHGVSFRVIAKWLRLAGVDHLHAGTAVGKLEGDPMTVQGYYNICRDAKTAIDLPRGIFFEQDWGALRKVMPVASGGIHAAQMHQLLDLFGDDVVLQFGGGTIGHPLVFQAGAEANRVALETMVLARNEGRDIRNEGLDILRTAAKTCQPLRAALDTW
WaterYear_HC5_D1_16578328_2	IV	WaterYear_HC5_D1	WaterYear	Shallow	Non-saturated	Bacteria; Bacteroidetes; unknown; unknown; unknown; unknown	MSSAGERIIAIYRIETPLPPRRAAEVLAGEQSSGTFVAVPGESAELRERFRARVENVIEVVTVDAPALPGSRVKGSAASKFHRAEITISWPLENVGYNLPTIVSTLCGNLFELAEFSGLRLMHVEFPPSFGQYFSGPQFGIAGTRRLTNVRDRPMIGTIIKPSVGMSPEQTAQLVRQLVQAGIDFIKDDELMADPPHSRFDRRVEAVMRVINDHANRTGKKVMYAFNISDELDAMQRHYDKVRDSGGTAIMLSLNSVGLAGVKRICDRGELAVHGHRNGWGMLNRAPWLGIEFEAYQKLWRLGGVDQIHVNGIANKFWEDDDSVVRSIKACLSPMLGGFSILPVVSSGQTGLQAPETFRRTQTTDLLYMAGGGILAHPGGAGAGVAAIRQAWEAAVAGVDLDEYGRTHVELRQQIEKFGGRPA*
WaterYear_HC5_D1_17151792_6	IV	WaterYear_HC5_D1	WaterYear	Shallow	Non-saturated	Bacteria; unknown; unknown; unknown; unknown; unknown	MTYVDDKTAQLLWHDAEPRELRLRDVIAERLRARPAPKMEGYIVATYFFAFRTQKVVEAVEEISYHATIGVKHPPKGSLLEECAAKAAGVDEFDSSGRLGLLHVAFPLKMMLQPDGHLTSCDILHTIAGAIIFDVYENQDSRLVSLQIPESVLRTFPGPAYGPAGVREVTGFAPDQPAFGTILKPTAGITPKEVELLVSEIAQCPLFLFVKEDEDLYPNLDYSPVAERTRRAVAAIERARQARNGLGLIFAPHISGAPQEIAETAKAVVKAGATGVMFSETFAGGTVRMVREATKHLARPPAIYGHNAGIGVKTHTIWREVIDLLARLDGIDFRQTAPVKPGTPFLRPYGAEWAGSETTLSMPLPGIRPTMIVRAGALDQGNIGLNMADTGNRGITEKVLFLAGSAINSIKNASGKADPRLGAEAMLQAVEIHRSGALREVPAEKHLSELVSLAESKNLKALREALRQRYPKQAA*
WaterYear_HC5_D1_17200244_2	IV	WaterYear_HC5_D1	WaterYear	Shallow	Non-saturated	Bacteria; Proteobacteria; unknown; unknown; unknown; unknown	MPPAQHGDGRLYARYWIETAYPLEQAAETMAGEQSTGTFLRVPGETDELREHHAAKVEEIHELESVSVPSLPGAGFPKGGSKYQRAQVSLSWPLSNMGPSLPNVLATVAGNLFELKPFSGLKLLDVKLPSAFLERYPGPQFGVDRTRKLSGVYNRPLIGTIIKPSVGLTPEQTAQLVDTLASGGIDFIKDDELQADGPHCPLEERFRRVIDVINRHADQLGRKVMYACNITGEIDEMLRRHDAVHEAGGTCVMVSLNSIGLPALTALRRHSQLAIHAHRNGWGMYSRSPAIGMSYIAFQKFWRLAGVDHMHVNGLRNKFCEDDASVIASARECLTPMFDQPGRGCEVMPVFSSGQSAQQAPDTYKALGSADLIFACGGGLVAHPGGIPAGVRSLQQAWEAAVQGIPLDRFAQTHEELQGALKKFAS*
WaterYear_HC5_D1_17517989_2	IV	WaterYear_HC5_D1	WaterYear	Shallow	Non-saturated	Bacteria; unknown; unknown; unknown; unknown; unknown	MNYVDASTMELLWHDAEPREVRLRDVITDRLRLRPAPQKEDHIVATYFFAFRSTKLIEAVEEISYHATIGVKHPPKGSLLEQCAAKAAGIDAFDASGRIGLLHVAFPLKMMLQPDGHLTSCDILHTVAGAIIFDVYENQDARLVSLQIPEKLLRTFPGPAYGPEGVRRVTNFKLEQPAFGTILKPTAGITPAEVEQLVAQTAECPLFLFVKEDEDLYPNLDHSPVAERTRRAVAAIERAREKRNGLGLIFAPHISGAPHEIAETVKRVVEAGASGVMFSETFAGGTVRMVREATKGLAQPPAIYGHNAGIGVKTRSIWREVVDLLARLDGIDFRQTAPVKPGTPFLRPYGAEWTGSEATLSQALPGIKPTMIVRAGALDQGNIGLNLADAAKRGLTPNVLFLAGSAINSIKDAQGKPDPRLGAEAMTQALEVHRSGELDGVSAERHLSELVALAESKSLVALREALGQRYPKEAA*
WaterYear_HC5_D1_17573716_2	I	WaterYear_HC5_D1	WaterYear	Shallow	Non-saturated	Bacteria; Verrucomicrobia; Spartobacteria; unknown; Chthoniobacter; Chthoniobacter flavus	MTPTSANGQKDRWAAGVTPYAEMGYWDADYEPKDTDILCAFRVTPQPGVDAIEAAAAVAGESSTATWTVVWTDRLTPHEHYQAKAYQLDEVPGAEGQYIARIAYDIDLFEEGSIANLTSSIIGNVFGFKALTALRLEDMRIPPHYLKTFQGPPHGIVMEREYLDKFGRPLLGATTKPKLGLSAKNYGRVVYEALRGGLDFTKDDENINSQPFMRWRDRYIHAMEAVNRASAATGEVKGHYMNVTAATMEDMYERAEFAKELGSVIIMMDLTVGYTAMQSMSKWARANGMILHLHRAGHGTYTRQKTHGVSFRVIAKWCRMIGVDHIHAGTVVGKLEGDPGTVKGYYDVCRERFNKANPATGLYFDQDWASLAPVMPVASGGIHAGQMHQLLHDLVDDAVLQLGVGNIVHPMV
WaterYear_HC5_D1_1770608_1	IV	WaterYear_HC5_D1	WaterYear	Shallow	Non-saturated	Bacteria; Planctomycetes; Planctomycetia; Planctomycetales; Isosphaera; Isosphaera pallida	FCASCAPTKESLFSMKLGSLDLLWHDAEPREVLLREIVSERLLAKPPPIIDDCIVATYFFAFRSLKLTEAVAEVAYHATSGVKHPPPGSLLEACTAKPAGVDAFDNTNRLGLLHVAFPLKMMLQPDGHLTSCDILHTVAGAIIFDVYENQDARLVALQIPEKVMRTFPGPAYGPLGVRRKTCFGNEQPAFGTILKPTAGITPKEVGALVEEVAGCPLFLFVKEDEDLYPNLNYSPVAERTRAAVQAIERAHEKRNGTGLIFAPHIGGAPHEIVETANAALDAGATGLMFSETFAGGAVRMVRESTKKRSDPPALYGHNAGIGVKTRAIWREVIDLLARLDGIDFRQTAPVKPGTPFLRPYGAEWVASEEVLSRPLPGIHPTMIVRAGALDQGNIGLNLADVENRGLTSHVLFLAGSAINSIKDKQGRPSPQLGAEAMIEALEVHRSGDLKGLPMEEHLS
WaterYear_HC5_D1_17739318_8	I	WaterYear_HC5_D1	WaterYear	Shallow	Non-saturated	Bacteria; Chloroflexi; unknown; unknown; unknown; unknown	MATETTPQQKSRWASGVIPYAQMGYWKPDYEPKDTDILCAFRIVPQEGVDPEEAAAAVAGESSTATWTVVWTDRLTSFENYQAKAYRVVPVPGTDQYIAYIAYDLDLFEEGSIANLTSSIIGNVFGFKALKSLRLEDMRIPPHYVKTFQGPPHGIVMEREYLDKYGRPLLGATTKPKLGLSARNYGRVVYEALCGGLDFVKDDENINSQPFMRWRDRFLYCMEAVNKASAETGEVKGHYMNVTAATMEDMYERAEFAKELGSIIIMIDLTIGYTAIQSMSKWARKNGLILHLHRAGHGTYTRQKTHGVSFRVIAKWMRLAGVDHIHAGTVVGKLEGDPMAIRGYYKTLRGLKYDADPAQGLFFEQDWASLPAVMPVASGGIHAGQMHQLLHYLGEDVVLQFGGGTIGHPQGIAAGATANRVAVEAMIQARNEGRDYFNEGPEILDKAAKWCGPLRAALELWKDISFNYASTDTPDAIPTPSY*
WaterYear_HC5_D1_17776687_4	IV	WaterYear_HC5_D1	WaterYear	Shallow	Non-saturated	Bacteria; Bacteroidetes; Sphingobacteriia; Sphingobacteriales; Niastella; Niastella koreensis	MNLRTKNKRIMERIIATYYIETPLQVEKAAEVLAGEQSSGTFIAVPGETEELKQRFAARVEKVTPVETVSTPAMPGAASSNGQYSRAEIQVSWSIENFGYNLPVLTSTLQGNLYELRQFTGLKLMDIELPASYARHYKGPAFGIKGCRQLTNVENRPLIGTIIKPSIGLTPEQTAEMVKTLAGAGIDFIKDDELLSSSANSSFKDRVDAIMKVINAHADATGKKVMYAFNISGEIDEMLQRYEYIVKSGGTCAMVSINSVGMAGVKKICDQRQLAIHAHRNGWGMQTRHPLLGIDFRAYQKLWRVAGVDQLHVNGIQNKFWESDDSVVASIKALQTPFYNHESVLPVVSSGQWGGQAPETYRRTKTVDLLYMAGGGIMAHPMGAAAGVVALQQAWQAAVDGLSIEQAAAKYKEFAESVKQFGKK*
WaterYear_HC5_D1_2022048_2	I	WaterYear_HC5_D1	WaterYear	Shallow	Non-saturated	Bacteria; Proteobacteria; Alphaproteobacteria; Rhizobiales; unknown; unknown	MNDLSMTVRGKDRYKSGVMEYKKMGYWEPDYEPKDTDIIALFRVTPQDGVDPIEASAAVAGESSTATWTVVWTDRLTAAEKYRAKCYRVDPVPNSPGQFFAYIAYDLDLFEPGSIANLSASIIGNVFGFKPLKALRLEDMRLPVAYVKTFQGPATGIVVERERMDKFGRPLLGATVKPKLGLSGRNYGRVVYEALKGGLDFTKDDENINSQPFMHWRERFLYCMEAVNKAQAATGEVKGTYLNVTAGTMEDMYERAEFARELGSVVIMIDLVIGYTAIQSMAKWARRNDMILHLHRAGHSTYTRQRNHGVSFRVIAKWMRLAGVDHIHAGTVVGKLEGDPATTRGYYDICREDYNPARLEHGVFFDQHWASLNRLMPVASGGIHAGQMHQLLDHLGEDVILQFGGGTIGHPMGIQAGATANRVALEAMILARNEGRDYLHEGPEILAKAAETCTPLKSALEVWKNVTFNYESTDMPDYVPTPSVAI*
WaterYear_HC5_D1_20723429_2	I	WaterYear_HC5_D1	WaterYear	Shallow	Non-saturated	Bacteria; Proteobacteria; Alphaproteobacteria; Rhizobiales; Bradyrhizobium; Bradyrhizobium oligotrophicum	MPPNELMTASIPTSRRTNEETTMNMHSMTVRGKDRYKSGVMEYRKMGYWEPDYEPKDTDIIALFRVTPQDGVDPIEASAAVAGESSTATWTVVWTDRLTAAEKYRAKCFRVDPVPNSPGQYFAYIAYDLDLFENGSIANLSASIIGNVFGFKPLKALRLEDMRLPVAYVKTFQGPATGIVVERERMDKFGRPLLGATVKPKLGLSGRNYGRVVYEALKGGLDFTKDDENINSQPFMHWRERFLYCMEAVNKAQAASGEIKGTYLNVTAGTMEDMYERAEFAKELGSVIIMIDLVIGYTAIQSMAKWARRNDMILHLHRAGHSTYTRQRNHGVSFRVIAKWMRLAGVDHIHAGTVVGKLEGDPATTRGYYDICREDFNPATLEHGVFFDQHWASLNKLMPVASGGIHAGQMHQLLDHLGEDVILQFGGGTIGHPMGIQAGATANRVALEAMILARNEGRDYLHEGPEILGRAAQTCTPLKSALEVWKNVTFNYESTDMPDYAPTASVSM*
WaterYear_HC5_D1_20870031_1	IV	WaterYear_HC5_D1	WaterYear	Shallow	Non-saturated	Bacteria; Proteobacteria; Alphaproteobacteria; Rhodospirillales; Skermanella; Skermanella aerolata	MLAQSSDRIYARYFIETAFPVEAAAEVLAGEQSSGTFIKVPGETEELRNRHAARVEQISPLDSGPSPSLPGARVPKSANGNAVYRRAEILVSWPLENLGPSLPNLMATVAGNLFELNQFSGLKLLDLELPPAFRDAYPGPQFGVPGTRALSGVDRLPLIGTIIKPSVGLTPEQTASMVDDLASGGIDFIKDDELQCDGPHCPFADRAQAVMRVINRHADRTGKKVMYSFNVSGEPDEMRRRHDLVAELGGTCIMVSVNGVGLAGVAGLRRHSHLAIHGHRNGWGMFDRSPVLGMSYLAYQKFWRVAGVDHLHVNGLRNKFCESDASVIASARECLTPMFPEPGSGFEIMPVFSSGQTAHQAPDTYNALGSTDLIYACGGGIVAHPSGIAAGVRSVRVAWEAAIAGLPLSIAAIT
WaterYear_HC5_D1_21065977_2	IV	WaterYear_HC5_D1	WaterYear	Shallow	Non-saturated	Bacteria; Bacteroidetes; Cytophagia; Cytophagales; Dyadobacter; Dyadobacter fermentans	QHFHEKVQHDNCRVVCDDEHMPAERITATYRIETPLTIQDAAAVLAGEQSSGTFVEVPGETPELRQRFGARVEQINELAPTPTPSLPGSRGAGIGDYRRAEVVISWPIENVGYNLPTLVSTLAGNLFELSQLSGVKLLDLEVPNSFARKYRGPKFGIAGTRRLTDVHERPMIGTIVKPSVGLSPEQTAPLVAQLASAGIDFIKDDELMANPPHSPFDQRVEAVMRVINDHAQRTGKKVMYAFNISDEMDAMLAHYQKVREAGGTAVMLSLNSVGLSAVKKICDIGELAIHGHRNGWGMLNRHPSLGVEFSAYQKIWRLAGVDQIHVNGIANKFWESDDSVVASIQACLRPMLGGYSILPVISSGQTGLQAPGTYRRTKRIDVLYMAGGGIMAHPSGPGAGVAAIRQAWEAAVAGVDLDDYAHTHRELREQLDRFGGTPSIADA*
WaterYear_HC5_D1_21492262_2	IV	WaterYear_HC5_D1	WaterYear	Shallow	Non-saturated	Bacteria; Bacteroidetes; Sphingobacteriia; Sphingobacteriales; Niastella; Niastella koreensis	MERIIATYYIETPLQVEKAAEVLAGEQSSGTFIAVPGETEELKQRFAARVEKVTPLGTVSTPAMPGAASSNGQYHRAEIQVSWSIENFGYNLPVLTSTLQGNLYELRQFTGLKLMDIALPASYAQHYKGPAFGIKGCRQLTNVQDRPLIGTIIKPSIGLTPEQTAEMVKTLAGAGIDFIKDDELLSSSANSLFRDRVDAIMKVINAHADATGKKVMYAFNISGEIDEMLQRYEYIVKSGGTCAMVSINSVGMAGVKKICDQRQLAIHAHRNGWGMQTRHPLLGIDFPAYQKLWRVAGVDQLHVNGIQNKFWESDDSVVASIKALQTPFYNHESVLPVVSSGQWGGQAPETYRRTKTVDLLYMAGGGIMAHPMGAASGVVALQQAWQAAVDGLSIEQAAATYKEFAESVKQFGKK*
WaterYear_HC5_D1_22343425_2	IV	WaterYear_HC5_D1	WaterYear	Shallow	Non-saturated	Bacteria; Firmicutes; Bacilli; Bacillales; Paenibacillus; Paenibacillus sp. Y412MC10	MQDLSGKELNPGVIIGALMAFTPDGDARVRARYWIETAYPLKEAAATMAGEQSTGTFIRVPGETDELREHHAARVENIRELDSVSTPSLPGAGAPRGERIYRRAEVLLSWPLSNMGPSLPNVLATVAGNLFELKPFSGLKLLDVSLPPEFRDRYQGPQFGVAGTRKLSNVYNRPLIGTIIKPSVGLSPEGTAQLVNILASGGIDFIKDDELQADGPHCPFDERFPRVMEVIERHAARLGRKVMYASNITGEIDEMLRRHDTVLAAGGTCVMVSLNSVGLPALVALRRHSQLPIHGHRNGWGIYGRSPAIGMSYIAYQKFWRLAGVDHMHVNGLRNKFCEDDASVIASARECLTPMFAEPGRGCEIMPVFSSGQSAQQAPDTYRALGSTDLIFACGGGLVGHPGGIEAGVRSLQQAWEAAVAGIPLERFAEEHGELRQALTKFAS*
WaterYear_HC5_D1_22557186_2	I	WaterYear_HC5_D1	WaterYear	Shallow	Non-saturated	Bacteria; Actinobacteria; unknown; unknown; unknown; unknown	MSATQKKTKSRWDSGVTPYAEMGYWDPDYEPKETDVLCAFRITPQDGVDAIEAAAAVAGESSTATWTVVWTDRLTSYEHYQAKAYSVEEVPGTPGQYIALIAYDIDLFEEGSIANLTSSIIGNVFGFKPLKALRLEDMRIPVAYVKTFPGPPHGIVMEREYLDKFGRPLIGATTKPKLGLSAKNYGRVVYEALRGGLDFTKDDENINSQPFMRWRDRYIHSMEAVQRAQAATGEVKGHYLNVTAATMEEMYERAEFAKEVGSIIIMQDLTVGYTAMSSMSKWCRANGLILHLHRAGHGTYTRQKTHGVSFRVIAKWCRLLGVDHIHAGTVVGKLEGDPAMIMGYYKILRDNFIKKDLEQGIYFDQDWASMPGVMPVASGGIHAGQMHQLLHYLGEDSILQFGGGTIGHPMGIAAGASANRTAVEAIIQARNEGRDYYNEGPDILVEAAKGCPELNAALEVWKDITFDYTSTDTADVVVTPTSS*
WaterYear_HC5_D1_2273031_2	IV	WaterYear_HC5_D1	WaterYear	Shallow	Non-saturated	Bacteria; Proteobacteria; Alphaproteobacteria; unknown; unknown; unknown	MPSAQNGDARLRARYWIETAYPLEQAAEVMAGEQSTGTFLRVPGETDELREQHAAKIEEIRELEWVATPSLPGAAAPKGSSGYQRGEVLLSWPLSNMGPSLPNVLATVAGNLFELKPFSGLKLLDVEFPPAFLERYMGPQFGVSGTRKLAGVYGRPLIGTIIKPSVGLSPEQTAELVDTLASGGIDFIKDDELQADGPHCPFEERFRRVMDVIKRHADRLGRKIMYACNITGEIDEMLSRHDAVQAGGGSCVMVSVNSIGLPALTALRRHSQVAIHAHRNGWGMYSRSPAMGMSYIGFQKFWRLAGVDHMHVNGLRNKFCEDDASVVASARECLTPMFDQPGEGCEVMPVFSSGQSAKQAPDTYKALGSTDLIFACGGGLVAHPGGIAAGVRSLQQAWEAAVEGIPLESFAQTHEELQGALSKFAS*
WaterYear_HC5_D1_23026877_1	IV	WaterYear_HC5_D1	WaterYear	Shallow	Non-saturated	Bacteria; Acidobacteria; unknown; unknown; unknown; unknown	MSTVAAPLTVTFYFETSRAAGKPEEILTHMCHEQTTTGYDTLAGVAAAPRLAPYQASVQRLRMLPSAGGDIEAGYAEVDFPWASMSHTGNALEDALTFVMGESSHVKGMLKLRMVDLNFPEDMMRSLPGPRHGVPGVRKRLGVYHRPLLMGPMRPEVGLAPAEYARITYEALVAGADIVKDDELLVDPPYCPIKERAPLCAKAAREAEQKTGERKMWVLHLGCDVSRFDEFFKVGESAGVDGYMIQPRLTPSLLTFVRGRTELPIIAHYSMLTLFTRYSHVGIELPLMLKMFRLSGADIVTFPRPNSRFDVTTEEFVANLKASGDPLGSILPAFPFPTGGNRAEDAGQCYSVLGNFDYGFVAGSAMFEEKGGIGVGAKNLRDALEKLAATEQVKTRNADHAKDNGSPKPSASLTVEELYATVAPLAELVLQIPTFDHTASMVSTPEWDSLRHIQLLGSIERKFDIKISADDSFRLCSADKLIHYVHARIQEKARTTYA*
WaterYear_HC5_D1_25755837_1	I	WaterYear_HC5_D1	WaterYear	Shallow	Non-saturated	Bacteria; Actinobacteria; Actinobacteria; Streptomycetales; Streptomyces; Streptomyces bottropensis	AAGVTPSADMGYLNADYEPKDTDILAAFRITPQPGIDPIEAAAAVAGESSTATWTVVWTDRLTAHEHYQAKAYEVEPVPGREGEYMAKIAYDLDLFEEGSIANLTSSIIGNVFGFKALKALRLEDMRIPAEYVKTFQGPPHGIVMEREYLDKFGRPLLGATVKPKLGLSAKNYGRVVFEALRGGLDFTKDDENINSQPFMRWRDRYLYSIEGVNRASAATGEIKGHYMNVTAATMEDMYERAEFARELGSVIIMMDLTVGYTAMQSMSKWARRNGLILHLHRAGHGTYTRQKNHGVSFRVIAKWCRLLGVDHIHAGTVVGKLEGDPAMVRGYYDTLRLSFVPANPENGIYFDQDWCSLPGVMPVASGGIHAGQMHQLLEYLGEESILQFGGGTIGHPMGIGAGATTNRVSVE
WaterYear_HC5_D1_26110933_2	IV	WaterYear_HC5_D1	WaterYear	Shallow	Non-saturated	Bacteria; Proteobacteria; Alphaproteobacteria; Rhizobiales; Methylobacterium; unknown	MTSPDRIEADYLLETAYDPRRAAEAMAGEQSSGTFVAIPGETPELKARAAARVEVLRVLDDEVREPSLPFAAAPKDGWATWRRAVVTLSWPFDNLGPSLPNLLATIAGNLFELKQLSGLRLLDVRLPQAFAERYPGPKFGVAGTRRLAGVETGPLIGTIIKPSVGHRPEDTAALTKTLCEAGIDFVKDDELQSDGPSCPFDDRVRDVMRVINAHADRTGKKVMFAFNLTGDLDQMRQRHDILLAHGATCLMASLNSVGLVGMIELARFSELPIHAHRNGWGYLSRHPLLGWSYEAWQKIWRLAGADHMHVNGLQSKFTESDESVIASARACLTPLFETKPCTVMPVFSSGQSARQAPGTYAGLGSTDLIVTAGGGIMAHPGGTAAGVAALREAWDAAVAGIPLADHARNHPALAQALEMAA*
WaterYear_HC5_D1_26263853_2	I	WaterYear_HC5_D1	WaterYear	Shallow	Non-saturated	Bacteria; Chloroflexi; Gitt-GS-136; unknown; unknown; CSP1_4_Chloroflexi	GVTPYAEMGYYDPDYEPKDSDILAAFRVTPQPGVDPIEAAAAVAGESSTATWTVVWTDRLTDHSNYQAKAYAVEPVPGRDDEYIAKIAYDLDLFEEGSIANMASSIIGNVFGFKALKALRLEDLRIPPHYVKTFQGPPHGIVMEREYLDKFGRPLLGATVKPKLGLSAKNYGRVVFEALRGGLDFTKDDENINSQPFMRWRDRYLYAMEAVNRAMGETAEIKGHYLNVTAGSMEDMYERAEFAKELGSVIVMIDLTVGFTAMQSMSKWARRNGVILHLHRAGHGTYTRQKSHGVNFRVLAKLCRLIGVDHIHAGTVVGKLEGDPASVKGYYDVCRENFVHANPETGIYFDQDWASLPAVMPVASGGIHAGQMHQLLHYLGEDSILQFGGGTIGHPMGIGAGARANRVAVEAMIQARNEGRDYFQEGPDILERAARGCPELDAALQVWKDVTFDFESTDTPDLVVTPTVA*
WaterYear_HC5_D1_26377049_2	IV	WaterYear_HC5_D1	WaterYear	Shallow	Non-saturated	Bacteria; Proteobacteria; Alphaproteobacteria; Rhizobiales; unknown; unknown	MSDPVRIEADYLLETAFDPRAAAEAMAGEQSSGTFVPVPGETPELKARAAARVETLEVVEEVPGPSLPWAAVPKGGSPVWRRAIATLSWPLDNLGPSLPNLLATIAGNLFELKQLSGLRLLDLRLPAAFADAYPGPRFGVEGTRQLAGVEGRPLIGTIVKPSVGFGPEETAALVRTLCEAGIDFVKDDELQADGPHCPFDERARAVLRVVDEHAQRTGKRVMVALNLTGELDRMRRRHDLVLELGGTCVMASLNSVGLVGMVELARFTQLPVHAHRNGWGALSRHPALGWSYPAWQKVWRLAGADHMHVNGLANKFSEDDASVIASARACLTPLFADKPCLAMPVFSSGQTVRQAHDTYAALGSTDLIFAAGGGIMAHPDGPAAGVAALREAWDAARAGVPLADRAKAHRPLARALEGGAR*
WaterYear_HC5_D1_26991310_1	IV	WaterYear_HC5_D1	WaterYear	Shallow	Non-saturated	Bacteria; Planctomycetes; Planctomycetia; Planctomycetales; Isosphaera; Isosphaera pallida	ARPAPQIEDHIVATYFFAFRSTKLSDAVEEISYHATIGVKHPPKGSLLDQCAAKAAGVDEFDSTGRIGLLHIAFPLKMMLQPDGHLTSCDILHTVAGAIIFDVYENQDARLVSLQIPDGVIRTFPGPAYGPEGVREITRFPSDQPAFGTILKPTAGITPSDVEQLVSEIAECPLFLFVKEDEDLYPNLDYSPVAERTRRADAAIERARDKRAGQGLIFAPHISGAPHEISDTVKAVVQAGATGVMFSETFAGGTVRLVREATKHLPRPPAIYGHNAGIGIKTRSIWREVIDLLARLDGIDFRQTAPVKPGTPFLRPYGAEWLASEEMLSRPLPGIKPTTIVRAGALDQGNIGLNLADTEKRGLTKNVLFLAGSAINSIKNSTGKADPRLGAEAMMQAIEVHRSGELRDLPDEQHLSQLLQVAERKKLKELREALRQRYPKDAA*
WaterYear_HC5_D1_27270285_1	I	WaterYear_HC5_D1	WaterYear	Shallow	Non-saturated	Bacteria; Actinobacteria; Actinobacteria; Propionibacteriales; Nocardioides; Nocardioides sp. CF8	MNQHSMTIRGKDRYRSGVMEYKKMGYWEPDYEPKDTDIIALFRVTPQDGVEPIEAAAAVAGESSTATWTVVWTDRLTANTHYQAKAYRVDEVPGRPGEYFAYIAYDIDLFEEGSIANLTSSIIGNVFGFKPLKALRLEDMRIPVAYMKTFQGPAHGIIMEREYLNKYGRPLLGATIKPKLGLSARNYGRVIYEACKGGLDFTKDDENINSQPFMRWRDRFLFGMEGVNKAVAETGELKGHYFNVTAATMEDMYERAEFAKELGSVIVMIDLTIGYTAIQSMAKWARANGVILHLHRAGHSTYTRQKTHGVSFRVIAKWCRMMGVDHIHAGTVVGKLEGDPATTRGFYDTLREGYIPTNLQNGIFFDQDWASLPGCMPVASGGIHAGQMHQLLDLFGDDVILQFG
WaterYear_HC5_D1_27462758_2	IV	WaterYear_HC5_D1	WaterYear	Shallow	Non-saturated	Bacteria; Proteobacteria; Alphaproteobacteria; Rhizobiales; unknown; unknown	MTSPERIEADYLLETAYDPRRAAEAMAGEQSSGTFVAIPGETPELKARAAARVESLRVLDDEVREPSLPFAAAPKDAPATWRRAHVTLSWPLDNLGPSLPNLLATVAGNLFELLQVSGLRLLDLRLPQAFAERYPGPKFGVAGTRRLAGVETGPLIGTIIKPSVGLGPEDTAALTKTLCEAGIDFIKDDELQSDGPSCPFDERARAVMRVINAHADRTGKKVMFAFNLTGDLDQMRRRHDVLLEHGATCLMASLNSVGLVGMIELARFSELPIHAHRNGWGYLSRHPLLGWSYVAWQKVWCLAGADHMHVNGLQSKFAEADESVIASARACLTPLFETKPCTVMPVFSSGQSAKQAPGTYAGLGSTDLMVTAGGGIMAHPSGTAAGVAALREAWDAAVAEIPLADYARDHPALAKALEMAA*
WaterYear_HC5_D1_4372705_1	I	WaterYear_HC5_D1	WaterYear	Shallow	Non-saturated	Bacteria; unknown; unknown; unknown; unknown; bacterium YEK0313	KPAMDEMRELCRERFEQFGTAGHAAQIKVVPLAEMARRYRAGALDPRIGGMAHAAERPQCLCTPIRRTQHEETNMNQHSITIRGKDRYKSGVMEYKKMGYWEPDYEPKDTDIIALFRVTPQDGVDPIEASAAVAGESSTATWTVVWTDRLTAAEKYRAKCYRVDPVPNSPGQYFAYIAYDLDLFENGSIANLSASIIGNVFGFKPLKALRLEDMRLPVAYVKTFQGPATGIVVERERMDKFGRPLLGATVKPKLGLSGRNYGRVVYEALKGGLDFTKDDENINSQPFMHWRERFLYCMEAVNKAQAASGEIKGTYLNVTAGTMEDMYERAEFAKQLGSVIIMIDLVIGYTAIQSMAKWARRNDMILHLHRAGHSTYTRQRSHGVSFRVIAKWMRLAGVDHIHAGTVVGKLEGDPATTRGYYDILRED
WaterYear_HC5_D1_4983971_6	I	WaterYear_HC5_D1	WaterYear	Shallow	Non-saturated	Bacteria; Proteobacteria; Alphaproteobacteria; Rhizobiales; Bradyrhizobium; unknown	MTENPIVPDARALTTPEETNMNMHSKATTSGKERYRSGVMDYKKMGYWEPDYVPSDTDVIALFRVTPQDGVDPIEAAAAVAGESSTATWTVVWTDRLTAAEKYRAKCYRVEAVPNSPGQYFAYIAYDLDLFENGSIANLSASIIGNVFGFKPLKALRLEDMRFPVAYVKTFQGPATGIVVERERLDKFGRPLLGATVKPKLGLSGRNYGRVVYEALKGGLDFTKDDENINSQPFMHWRERFLYCMEAVNRAQAASGEVKGTYLNVTAATMEDIYERAEFAKELGSVVVMIDLVIGYTAIQSMAKWARRNDMILHLHRAGHSTYTRQKAHGVSFRVIAKWMRLAGVDHIHAGTVVGKLEGDPNTTRGYYDICREDFNPLKLEHGIFFDQSWASLNKLMPVASGGIHAGQMHQLLDLLGEDVVLQFGGGTIGHPMGIQAGATANRVALEAMILARNEGRDYVHEGPEILAKAANSCTPLKAALETWKNVTFNYESTDTPDFVPTASVAM*
WaterYear_HC5_D1_5368231_2	IV	WaterYear_HC5_D1	WaterYear	Shallow	Non-saturated	Bacteria; Proteobacteria; Alphaproteobacteria; Rhizobiales; Microvirga; unknown	MAYDQPQRIEADYLLETAFDPGQAAEAMAGEQSSGTFVAIPGETPELKARAAARVEALRVLDDEVREPSLPFAAAPKDAPATWQRALVTLSWPLDNLGPSLPNLLATVAGNLFELKQVSGLRLLDLRMPDAFAQSYPGPKFGVAGTRRLAGVETGPLIGTIIKPSVGFGPEETAALTKTLCEAGIDFIKDDELQSDGPSCPFDDRVRAVMRVINAHADRTGKKAMFAFNLTGDLDQMRRRHDLLLEHGATCLMASLNSVGLVGMIELARFSELPIHAHRNGWGYLSRHPLLGWSNVAWQKIWRLAGADHMHVNGLQSKFTESDESVIASARACLTPLFDDKPCTVMPVFSSGQSAKQAPGTYAGLGSTDLIVTAGGGIVAHPGGTAAGVAALREAWDAAVAGIPLADYASNHPALAQALEIAP*
WaterYear_HC5_D1_5636228_2	I	WaterYear_HC5_D1	WaterYear	Shallow	Non-saturated	Bacteria; Actinobacteria; Actinobacteria; unknown; unknown; unknown	MSDRWNAGVIPYAEMGYWQPDYVPKDTDVLCTFRITPQDGVPPEEAGAAVAGESSTATWTVVWTDRLTAYEHYQAKCYKVEAVPSSPGQYIAWIAYDIDLFEEGSIANLTSSIIGNVFGFKPLKALRLEDMRIPVAYVKTFQGPAHGIVMEREYLNKFGRPLLGATTKPKLGLSARNYGRVVYEALRGGLDFTKDDENINSQPFMRWRDRFLFVMEAVNRAQAATGEIKGHYLNVTAGTMEEMYERANFAKELGSVIVMIDLTVGYTAIQSMANWARANGVILHLHRAGHGTYTRQKAHGVSFRVIAKWMRLAGVDHIHAGTVVGKLEGDPMSTAGFYETLRLNNIKADPAKGLYFDQDWASMPGVMPVASGGIHAGQMHQLLHYLGEDVILQFGGGTIGHPMGIAAGAAANRVALEAMIKARNEGRDYMKEGGDILRSAAKHSRELDVALATWGDITFSRSVS*
WaterYear_HC5_D1_570335_3	I	WaterYear_HC5_D1	WaterYear	Shallow	Non-saturated	Bacteria; Actinobacteria; unknown; unknown; unknown; unknown	MIKTKERWAAGVTPYAEMGYYEPDYEPKDSDILAAFRVAPQPGVDPVEAAAAVAGESSTATWTVVWTDRLTDHRKYQAKAYAVEPVPGREDEYIAKIAYDLDLFEEGSIANMTSSIIGNVFGFKALRALRLEDLRIPPHYVKTFQGPPHGIVTEREYLDKFGRPLLGATVKPKLGLSAKNYGRVVFEALRGGLDFTKDDENINSQPFMRWRDRYLYAMEAVNRAIADTAEIKGHYLNVTAGTMEEMYERAEFAKELGSVIIMIDLTVGFTAMQSMSRWARRNGVLLHLHRAGHSTYTRQKSHGVNFRVLAKWCRLIGVDHIHAGTVVGKLEGDPGSVKGYYDVCRNNHLDADPTTGIYFDQDWASLPGVMPVASGGIHAGQMHQLLRYLGEDSILQFGGGTIGHPMGIGAGATANRVAVEAIIQARNEGRDYFHEGPDILARAARGCPELDAALQVWKDVTFDFQSTDTPDVVVTPTAA*
WaterYear_HC5_D1_6006608_2	I	WaterYear_HC5_D1	WaterYear	Shallow	Non-saturated	Bacteria; Proteobacteria; Alphaproteobacteria; Rhizobiales; unknown; unknown	MNAHAGTVRGKERYRSGVMEYKRMGYWEPDYVPKDTDVIALFRVTPQEGVDPIEASAAVAGESSTATWTVVWTDRLTAAEKYRAKCYRVDPVPGTPGSYFAYIAYDLDLFEPGSIANLSASIIGNVFGFKPLKALRLEDMRFPVAYVKTFQGPATGIVVERERLDKFGRPLLGATVKPKLGLSGRNYGRVVYEALKGGLDFTKDDENINSQPFMHWRDRFLYCMEAVNRAQAASGEAKGTYLNITAGTMEDMYERAEFAKELGSCIVMIDLVIGYTAIQSMAKWARRNDMILHLHRAGHSTYTRQKSHGVSFRVIAKWMRLAGVDHIHAGTVVGKLEGDPNTTRGYYDVCREDFNPAKLEHGLFFDQSWASLNKMMPVASGGIHAGQMHQLLDLLGEDVVLQFGGGTIGHPMGIAAGATANRVALEAMVMARNEGRDIMSEGPEILQAAARSCTPLAQALDLWKDITFNYTSTDTPDFVPTASVA*
WaterYear_HC5_D1_6703740_8	I	WaterYear_HC5_D1	WaterYear	Shallow	Non-saturated	Bacteria; unknown; unknown; unknown; unknown; unknown	MSLTDQVNSNDRRDRWAAGVTPYAQMGYWDADYQPKDTDILCAFRITPQPGVDPIEAAAAVAGESSTATWTVVWTDRLTPHEHYQAKAYQLDEVPGTEGQYIARIAYDLDLFEEGSVANLTSSIIGNVFGFKALKALRLEDMRIPTQYLKTFQGPPHGIVMEREYLDKFGRPLLGATTKPKLGLSAKNYGRVVYEALRGGLDFTKDDENINSQPFMRWRDRYLHAIEAVNRASAATGEVKGHYMNVTAGTMEDMYERAEFAREIGSVIIMMDLTIGYTAMQSMSKWARRNGMLLHLHRAGHGTYTRQKFHGVSFRVIAKWCRMIGVDHIHAGTVVGKLEGDPDMIRGYYDVCRQRFNDANPRTGIYFDQDWASLAPVMPVASGGIHAGQMHQLLHYLGEDVVLQFGGGTIGHPMGIAAGATANRVAVEAMIKARNEGQDYYSEGPDILRHAARGCPELDAALEVWKDITFDFASTDTPDTLAVPTVSL*
WaterYear_HC5_D1_7673026_2	IV	WaterYear_HC5_D1	WaterYear	Shallow	Non-saturated	Bacteria; unknown; unknown; unknown; unknown; unknown	MPAERIVGTYLIETALPVEKAAEVLAGEQSSGTFVAVPAETDELRHLFGARVEKIAELESVAAPSLPVKKPVSSYRRAEIVVSWAIENVGYNLPTLVSTLQGNLYELSQFSGLKLMDLEVPESFAKVFRGPPFGIEGTRKLTGVQGRPIIGTIIKPSVGLSPDQTAQIVHQLVTAGIDFVKDDELMANPPHSPFQKRVDAVMRVINDHANRTGKKVMYAFNVSGEIDEMLRHYEYVRAAGGTAVMVSMNSVGLAGVRKLCDQGSLAIHGHRNGWGMLNRHPMLGIEFPAYQKLWRLAGVDQIHVNGIANKFWENDDSVVRSIEACLKPMLGGYSILPVVSSGQTGLQAPETYRRTKTIDLLYMAGGGIMAHPAGAAAGVRAIRQAWEAAVKGVTLENYAKEHVELRQQIEKFG*
WaterYear_HC5_D1_8596021_2	IV	WaterYear_HC5_D1	WaterYear	Shallow	Non-saturated	Bacteria; Proteobacteria; Alphaproteobacteria; Rhizobiales; Microvirga; unknown	MSDPVRVEADYLLETAFDPRAAAEAIAGEQSSGTFVPVPGETPELKARAAARVEALEVVGEVGEPSLPGTGVPKGGAAAWRQARVTLSWPLDNLGPSLPNLLATVAGNLFELKQLSGLRLLDLRLPAAFADAYPGPRFGIEGTRRLAGVEGRPLIGTIVKPSVGLGPEETAALVRTLCEAGIDFVKDDELQADGPHCPFDERARAVLRVVDEHAQRTGKKVMVALNLTGELDQMRRRHDLVASLGGTCVMVSLNSVGLVGMIELARFTQLPVHAHRNGWGALTRHPALGWSYVAWQKVWRLAGADHLHVNGLANKFSEDDVSVIRSARACLTPLFAEKPCLAMPVFSSGQTARQAHGTYAALGSTDLIFAAGGGIMAHPDGPAAGVAALREAWEAAIAGVPLADRAREHRALARALEGAAA*
WaterYear_HC5_D1_8910307_1	I	WaterYear_HC5_D1	WaterYear	Shallow	Non-saturated	Bacteria; Actinobacteria; Actinobacteria; Pseudonocardiales; Saccharomonospora; Saccharomonospora marina	MSPTSSGSDSSLEKKDRWSAGVTPYAEMGYYDADYVPKDTDILAAFRIVPQPGVDSIEAAAAVAGESSTATWTVVWTDRLTDYRHYQAKAYRVDPVPGTDQFIARIAYDIDLFEEGSIANLTSSIIGNVFGFKALKSLRLEDMRIPPHYVKTFQGPAHGIVMEREMLDKYGRPLLGATVKPKLGLSAKNYSRVVYEALRGGLDFTKDDENINSQPFMRWRDRFSFAIEAVERASAVSGEIKGHYMNVTAGTMEEMYERAEFAKEVGSIIIMIDLTVGYTAMQSMAKWARRNGMILHLHRAGHGTYTRQKTHGVSFRVISKWCRLIGVDHIHAGTVVGKLEGDPSTTKGFYDTLRLNDIPEDPRYGIFFDQNWASMPGVMPVASGGIHAGQMHQLLHYLGEDVVLQFGGGTIGHPGGIQAGATANRVALEAMVFAR
WaterYear_HC5_D1_8999447_3	IV	WaterYear_HC5_D1	WaterYear	Shallow	Non-saturated	Bacteria; Proteobacteria; Alphaproteobacteria; Rhodospirillales; Skermanella; unknown	MSNERFAATYLMETDLPVADAAAVIAGEASTATFVKLPGPMSERIERLHGARVEAIIESGEVGEPSLYTSRRPTGRPYKKAQVSISWPLSNTGPSIPNILAAVAGNLWECREITGLRLLDLDLPPALLSTYLGPQFGIDGTRALTGVEGRPLIGTIVKPSVGMTPEETAALVAQLVDGGVDFIKDDELMADPPHCPFGARVKAIMDVVRRAADKSGRKVMFAFNITGEIDQMLTRHDIVAQQGGSCVMVSLNWVGTTGVAHLRRHATLPIHGHRNGWGFMSRCPALGFEFKAWHKVHRLAGADHIHVNGLRNKFSEPDDSVIASARACLSPLFPPPDPELPIMPVFSSGQTVHQVADTFRAIGTVDLIHAAGGGIMAHPAGIGAGVVAFRQAWEAVVEGRSLDEHARDHRELGQALAKFSA*
WaterYear_HC5_D1_9092645_2	IV	WaterYear_HC5_D1	WaterYear	Shallow	Non-saturated	Bacteria; Actinobacteria; Actinobacteria; Propionibacteriales; Nocardioides; Nocardioides luteus	MPASDMFRLSENIRGQDYLLATYYIELPAEADILAKAASYAVGQTIGTWVEVPGVTAEMRDRHLGRVVKVLEAPPVDLGTQSQETSGYFMQIALPTVNIGPSIPMLLATAIGNDVSTSVQAKLVDLEVPDSLAEELVGPRFGIEGVRKLVGVHDRPLVLNMIKPCTGLTPEAGAQIFYETALGGVDLIKDDELMGNPSFSPVVDRVKAYLAAGERARDETGRDVVYFPNVTDRADRMIDTARRAVDAGARGVMCAYASVGYGGLQALSEVVGVPILAHYAAAGPYFEGPGTGMSAPLALGLLPRLAGGDLAITITPYGGYPLRRLQYLKMIQQLTLPRPHVAPAFPVIGGGVHPGTVETYMGELGNDIVLGAGGAIQGHPDGAAAGADSMRQAIDAVMAGRPVADAAQEHPELARALETFGSTI*
WaterYear_HC5_D3_10311710_2	IV	WaterYear_HC5_D3	WaterYear	Mid	Non-saturated	Bacteria; Proteobacteria; Alphaproteobacteria; unknown; unknown; unknown	MDDRLYARYWIETAFPLEQAAEIMAGEQSTGTFTRVPGETDELRERHAARVEAITERDSAPSPSLPGAGVPKRLTGPPVWRRAEVNLSWPVSNMGISLPNVLATVAGNLFELKPFSGLRLIDVKFPESFLTRYLGPQFGVPGTRRLTNVQGRPLIGTIIKPSVGLTPDATAALVHTLADAGIDFIKDDELQADGPHCPFEQRLEAVMQVLNTNAQKSGRKVMYAINITGEIDEMLRRQDLVAAAGGTCVMVSINSIGLPALNALRRRTSLAIHAHRNGWGIYGRSPAMGMSYVAYQKFWRLAGVDHMHVNGLQNKFCEDDDSVIASACECLTPMFSVPDRGCEIMPVFSSGQSARQAPATFNALGSTDLIFACGGGIMAHPDGVAAGVISLRQAWEAAVTGTPLTRYAETHPELRSALQKFAA*
WaterYear_HC5_D3_10959203_1	IV	WaterYear_HC5_D3	WaterYear	Mid	Non-saturated	Bacteria; Firmicutes; Clostridia; Thermoanaerobacterales; Thermacetogenium; Thermacetogenium phaeum	MSTVAAPLTVTFYFETSRAAGKPEEILTHMCHEQTTTGYDTLAGLAAAPRLAPYQASVQRLRMLPSAGGDIEAGYAEVDFPWASMSHTGNALEDALTFVMGESSHVKGMLKLRMVDLNFPEDMMRSLPGPRHGVPGVRKRLGVYHRPLLMGPMRPEVGLAPAEYARITYEALVAGADIVKDDELLVDPPYCPIKERAPLCAKAAREAEQKTGERKMWVLHLGCDISRFDEFFKVGESAGVDGYMIQPRLTPSLLTFVRGRTELPIIAHYSMLTLFTRYSHVGIELPLMLKMFRLSGADIVTFPRPNSRFDVTTEEFVANLKASGDPLGSILPAFPFPTGGNRAEDAGQCYSVLGNFDYGFVAGSAMFEEKGGIGVGAKNLRDALEKLAATEQVKTRSTDHAKDNGSPKPSSSMTVEELYATVAPLAELVLQIPKFDHTATMVSTPEWDSLRHIQLLGSIERKFDIKISADDSFRLCSADKLIHYVHARIQEKARTTYA*
WaterYear_HC5_D3_11609995_3	IV	WaterYear_HC5_D3	WaterYear	Mid	Non-saturated	Bacteria; unknown; unknown; unknown; unknown; unknown	MNFLDSKTMDLLWHDAEPREVRLRDVIADRLRERPAPQMDEHIVATYFFAFRSTKLADAVEEISYHATIGVKHPPKGSLLEQCAAKAVGVDEFDSTGRIGLLHVAFPLKMMLQPDGHLTSCDILHTVAGAIIFDVYENQDACLVGLQIPQKVIRTFPGPAYGPEGVREITNFPAEQPAFGTILKPTAGITPTDVERLVSEIAECPLFLFVKEDEDLYPNLDYSPVAERTHHAVAAIERARDKRGAKSLIFAPHISGAPHEISETVKAVVEAGATGVMFSETFAGGTVRMVREATKNLPRPPAIYGHNAGIGVKTRSIWREVIDLLARLDGIDFRQTAPVRPGTPFLRPYGAEWLASEETLSRALPGIKPTTIVRAGALDQGNIGLNLADAEKRGLTRNVLFHAGSAINSINNSAGKPDPRLGAEAMIQAIEIHRSGELRDVPADQHLSRLIQLAERKDLKALREALRQRYPSQAS*
WaterYear_HC5_D3_12271522_2	I	WaterYear_HC5_D3	WaterYear	Mid	Non-saturated	Bacteria; Actinobacteria; Actinobacteria; Streptomycetales; Streptomyces; Streptomyces sp. e14	MATDDGKERPRWLSGVIPYKKMGYWKPDYVPEDNDIIAAFRITPQKDVEPEEAGAAVAGESSTATWTVVWTDRLTAYDNYQGKCYKVVPVPNSDQYIAYIAYKLDLFEEGSIPNMTSSIIGNVFGFKALKALRLEDIRVPTHYLKTFQGPPHGIVQEREMINKYGRPLLGATVKPKLGLTPRNYGRVVYEALRGGLDFTKDDENINSQPFNRWRERYLYCMEAVKRAEEDTGEVKGHYLNVTAATMEDMYERAEFAKELGSVIIMIDLTIGFTAMTSMSHWARKNSTILHLHRAGYATYARQKNHGVNFRVVAKWCRMLGVDHIHSGTVVGKLEGDPNAIKGYYDTLREDYLPANPTTGIYFDQDWGHMPGVMPVASGGIHAGQMHQLLHYLGEDVVLQFGGGTIGHPMGIS
WaterYear_HC5_D3_1305914_2	I	WaterYear_HC5_D3	WaterYear	Mid	Non-saturated	Bacteria; Proteobacteria; Alphaproteobacteria; Rhizobiales; unknown; unknown	MPPNELMTASIPTSRRTPPEESNMNMHSMTVRGKDRYKSGVLEYKKMGYWEPDYAPKDTDIIALFRVTPQDGVDPVEASAAVAGESSTATWTVVWTDRLTAAEKYRAKCFRVDPVPNSPGQYFAYIAYDLDLFEPGSIANLSASIIGNVFGFKPLKALRLEDMRLPVAYVKTFQGPATGIVVERERMDKFGRPLLGATVKPKLGLSGRNYGRVVYEALKGGLDFTKDDENINSQPFMHWRERFLYCMEAVNKAQAASGEIKGTYLNVTAGTMEDMYERAEFAKELGSVVIMIDLVIGYTAIQSMAKWARRNDMILHLHRAGHSTYTRQRSHGVSFRVIAKWMRLAGVDHIHAGTVVGKLEGDPATTRGYYDICREDYNPARLEHGVFFDQHWASLNKLMPVASGGIHAGQMHQLLDHLGEDVILQFGGGTIGHPMGIQAGATANRVALEAMILARNEGRDYLHEGPEILAKAAETCTPLKAALEVWKDVTFNYESTDMPDYVPTPSVAM*
WaterYear_HC5_D3_14451752_6	I	WaterYear_HC5_D3	WaterYear	Mid	Non-saturated	Bacteria; Proteobacteria; Betaproteobacteria; Burkholderiales; unknown; unknown	MNKPVEDAVIRDSKKRYAAGVLKYKQMGYWQPEYEPKDTDILCLFRITPQDGVDPEEAAAAVAGESSTATWTVVWTDRLTACDSYRAKAYRCDPVPNQPGQYFVYIAYDLILFEEGSIANLTASIIGNVFGFKPLKALRLEDMRIPVAYVKTFKGPPTGIVVERERLDKFGRALLGATMKPKLGLSGRNYGRVVYEALKGGLDFSKDDENINSQPFMHWRDRYLYCMEAVNKAAAASGEVKGHYLNVTAATMEDMYERAEFARELGSVIVMIDLVIGYTAIQSISNWARKNDMILHLHRAGHSTYTRQKNHGVSFRVIAKWMRLAGVDHIHAGTAVGKLEGDPLTVQGFYNVCREAHNKQDLSRGLFFDQDWADLRKVLPVASGGIHAGQMHQLLDLFGDDVVLQFGGGTIGHPAGIQAGAVANRVALEVMTKARNEGRDIVNEGPQILRQAALWCTPLAQALEVWKDVTFNYTSTDTPDFAVTATVS*
WaterYear_HC5_D3_1765491_1	I	WaterYear_HC5_D3	WaterYear	Mid	Non-saturated	Bacteria; Proteobacteria; Alphaproteobacteria; Rhizobiales; Bradyrhizobium; Bradyrhizobium sp. LTSPM299	MNQHSITVRGKNRYISGVMEYKKMGYWEPDYVPKDTDIIALFRVTPQEGVDPIEASAAVAGESSTATWTVVWTDRLTAAEKYRAKCYRVDPVPNSPGQYFAYIAYDLDLFENGSIANLSASIIGNVFGFKPLKALRLEDMRLPVAYVKTFQGPATGIVVERERMDKFGRPLLGATVKPKLGLSGRNYGRVVYEALKGGLDFTKDDENINSQPFMYWRERFLYCMEAVNKAQAASGEIKGTYLNVTAGTMEDMYERAEFAKELGSVIIMIDLVIGYTAIQSMAKWARRNDMILHLHRAGHSTYTRQRNHGVSFRVIAKWMRLAGVDHIHAGTVVGKLEGDPATTRGYYDICREDFNRMQLEHGVFFDQNWASLNKLMPVASGGIHAGQMHQLLDHLGEDVILQFGGGTIGHPMGIQAGATANRVALEAMIVARNEGRDYLHEGPEI
WaterYear_HC5_D3_20871691_1	I	WaterYear_HC5_D3	WaterYear	Mid	Non-saturated	Bacteria; Actinobacteria; Actinobacteria; Streptomycetales; Streptomyces; Streptomyces bottropensis	MARSTLGIANDRTSNEMPPTATPTVDRAKDRWAAGVTPYAEMGYFNADYEPKDTDVLAAFRITPQPGVDPIEAAAAVAGESSTATWTVVWTDRLTAHEHYQAKAYEVTAVPGREGEYIARIAYDLDLFEEGSIANLTSSIIGNVFGFKALRALRLEDMRIPAHYVKTFQGPPHGIVMEREHLDKFGRPLLGATVKPKLGLSAKNYGRVVYEALRGGLDFTKDDENINSQPFMRWRDRFLYSMEGVNRASATSGEVKGHYLNVTAATMEDMYERAEFAKELGSVIIMMDLTVGYTAMTSMSKWARRNGVLLHLHRAGHSTYTRQKTHGVSFRVIAKWCRLLGVDHIHAGTVLGKLEGDPGMIRGYYDTCRERQLKVDPETGIYFDMDWASLAKVMPVASGGIHAGQMHQLLQYLGEDCVLQFG
WaterYear_HC5_D3_21417905_1	I	WaterYear_HC5_D3	WaterYear	Mid	Non-saturated	Bacteria; Proteobacteria; unknown; unknown; unknown; unknown	YRAKAYRLELVPGTGPGSASPQQYFAYVAYDLALFEEGSIANLTASIIGNVFGFKPLRALRLEDMRIPVAYVKTFQGPPTGIVVERERLDKFGRPLLGATVKPKLGLSGKNYGRVVYEGLAGGLDFMKDDENINSQPFRHWRDRFLFATEAVNKAQAVTGEVKGHYLNVTAATMEDVYERAELAKELGSCIVMIDLVIGYTAIQSMARWARKNDMILHLHRAGHSTYSRQKNHGVAFRVISKWMRLAGVDHIHAGTVVGKLEGDPNVTAGVYDTLRESVTSENLQHGLFFDQDWAGLRKVMPVASGGIHAGQMHQLLTYLGEDVVLQFGGGTIGHPMGVQPGATANRVALETMVLARNEGRDIWNEGPQILADAAKGCAPLRAALETWKDVTFDYASTDTVDFVATPSAA*
WaterYear_HC5_D3_21854142_5	I	WaterYear_HC5_D3	WaterYear	Mid	Non-saturated	Bacteria; Proteobacteria; Betaproteobacteria; Burkholderiales; Herbaspirillum; Herbaspirillum sp. TSA66	MGRNDINEIGQITDSKKRYSAGVLKYAQMGYWDGDYVPKETDILALFRITPQEGVEPIEAAAAVAGESSTATWTVVWTDRLTACDMYRAKAYRVEPVPNNPGQYFAYIAYDLALFEEGSITNVAASIIGNVFGFKPLKALRLEDMRFPVAYVKTFSGPPTGIIVERERLDKFGRPLLGATTKPKLGLSGRNYGRVVYEGLKGGLDFMKDDENINSQPFMHWRDRFLFVMDAVNKASAATGEVKGSYLNVTAGTMEEMYRRAEFAKELGSVIVMIDLVVGYTAIQSMSHWCRQNDMILHLHRAGHSTYTRQKTHGVSFRVIAKWMRLAGVDHIHTGTAVGKLEGDPLTVQGFYNVCRDAQTKVDLPRGIFFDQDWGALRKVMPVASGGIHAGQMHQLLDLFGDDVVLQFGGGTIGHPQGIQAGATANRVALEAMVLARNEGRDIKNEGPQILRDAAKWCSPLQAALDTWGEVTFNYTSTDTSDFVPTPSVA*
WaterYear_HC5_D3_22255205_6	I	WaterYear_HC5_D3	WaterYear	Mid	Non-saturated	Bacteria; Proteobacteria; Alphaproteobacteria; Rhizobiales; Bradyrhizobium; unknown	FRVDPVPNSPGQYFAYIAYDLDLFEPGSIANLSASIIGNVFGFKPLKALRLEDMRLPVAYVKTFQGPATGIVVERERMDKFGRPLLGATVKPKLGLSGRNYGRVVYEALKGGLDFTKDDENINSQPFMHWRERFLYCMEAVNKAQAASGEIKGTYLNVTAGTMEDMYERAEFARELGSVIIMIDLVIGYTAIQSMAKWARRNDMILHLHRAGHSTYTRQRNHGVSFRVIAKWMRLAGVDHIHAGTVVGKLEGDPATTRGYYDVCREDYNPMRLEHGVFFDQHWASLNRLMPVASGGIHAGQMHQLLDHLGEDVVLQFGGGTIGHPMGIQAGATANRVALEAMILARNEGRDYLHEGPEILAKAAQTCTPLKQALEVWKNVTFNYESTDMPDFVPTPSVAM*
WaterYear_HC5_D3_22363264_3	IV	WaterYear_HC5_D3	WaterYear	Mid	Non-saturated	Bacteria; Proteobacteria; Alphaproteobacteria; Rhizobiales; Bradyrhizobium; Bradyrhizobium oligotrophicum	MVSAASDRFEASYLIETPLDPADVAEVMAGEQSCGTFTRVEGETDALRQRARAVVTAIEQLPSAEIPSLPNAWLSGKGVRGPYRQARVTISFPCANVGANLATLASIVAGNLYDLGEVTGLRLDTIKLPAAYRMRFALPKQGIAGTRALTGVAQGPLVGSIIKPNVGLSAEETAALVGRLCAAGIDFIKDDEISADPEHAPLAQRIPAVMAAVKRHQDATGKHVMIAFNITDETDAMRRHADLIARHGGSCAMVSLNWCGFSAIETLRRSTDLALHGHRNGFGAFSRHPLLGISFQAYQTLWRLAGVDHMHVHGLRGKFAQADEEVISSAKDCVTPLAAGADDRVMPAFSSGQWAGTAPATFDATGHTDLLFMAGGGIMAHPGGPAAGVASIRQAWDAVTSGLQLDQAARGHTELRQAIEMFGGAK*
WaterYear_HC5_D3_2351900_2	I	WaterYear_HC5_D3	WaterYear	Mid	Non-saturated	Bacteria; Actinobacteria; Actinobacteria; Propionibacteriales; Nocardioides; Nocardioides sp. CF8	MTIIEDGAKTKERWDPGVQSYAGMGYWNPDYVPKDTDVLAVFRVAPQDGVEPIEAAAAVAGESSTATWTVVWTDRLTANSHYQAKAYRVEEVPGRPGEYFAYVAYDIDLFEEGSIANLTSSIIGNVFGFKPLKALRLEDLRIPVAYTKTFQGPAHGIVMERELLNKYGRPLLGATIKPKLGLSARNYGRVVYEACRGGLDFTKDDENINSQPFMRWRDRFLYAMEGVNKAMAETGEIKGHYLNVTAGTMEEMYRRAEFAKELGSVVVMIDLTIGYTAIQSMAHWARENSVLLHLHRAGHSTYTRQKTHGVSFRVIAKWCRLMGVDHVHAGTVVGKLEGDPATTRGYYDTLRENLVATNPRNGIFFDQDWISMPGVMPVASGGIHAGQMHQLLDLFQDDVVLQFGGGTIGHPYGIAAGAEANRVALEAMVKARNEGRDLLREGPDVLRNAAKS
WaterYear_HC5_D3_2393256_2	IV	WaterYear_HC5_D3	WaterYear	Mid	Non-saturated	Bacteria; Proteobacteria; Alphaproteobacteria; Rhizobiales; unknown; unknown	MSDPVRIEADYLLETAFDPRAAAEAMAGEQSSGTFVPVPGETPELKARAAARVEALEVVGEVGEPSLPGAGMPKGGAAAWRRARVTLSWPLDNLGPSLPNLLATVAGNLFELKQLSGLRLLDLRLPAAFADAYPGPRFGIEGTRRLAGVEGRPLIGTIVKPSVGLGPEETAALVRTLCKAGIDFVKDDELQADGPHCPFDERARAVLRVVDEHAQRTGKKVMVALNLTGELDQMRRRHDLVLELGGTCVMASLNSVGLVGMIELARFTELPVHAHRNGWGALTRHPALGWSYVAWQKVWRLAGADHLHVNGLANKFSEDDVSVIRSARACLTPLFAGKPCLAMPVFSSGQTARQAHGTYAALGSTDLIFAAGGGIMAHPDGPAAGVAALREAWDAAIAGVPLADRAREHRALGRALEGGGA*
WaterYear_HC5_D3_23938667_2	IV	WaterYear_HC5_D3	WaterYear	Mid	Non-saturated	unknown; unknown; unknown; unknown; unknown; unknown	MSTVASPLTVTFYFETSRAVGTPEQVLTQMCYEQTTTGYDTLEGRASAPRLSPYQASVQRLRLLPSTSEVDCGYAEVDFPWASMSHSGNGLEDALTFVMGESSHVKGMLKLRMVDLSLPAEMMRTLPGPRHGVPGVRRKLGVNHRPLLMGPMRPEVGLSPAEYARITYEALVAGSDIVKDDELLVDPPYCPIQERATLCAKAARDAEQKTGERKMWVLHLGCDFSRFDEFLRIGDAAKVDGYMVQPRLTPSLLTFVRSHTELPIIAHYSMLTLFTRYAHVGIEMPLMLKLFRLSGADIVTFPRPNSRFDVATEEFEANLKAAGKPLGSILAAFPFPTGGNRAEDVGQCFSILGNFDYGFVAGSAMFEEPGGIGVGAKRLREALETLAATNGNNSLHSEGPMTVQELYSAVSPLAEQVLQIPKFDDTTNMMSTPAWDSLKHIQLLGAIERKFGIEISADDSFKLCSAEKLIQYLQARLQEVVRK*
WaterYear_HC5_D3_24460252_7	IV	WaterYear_HC5_D3	WaterYear	Mid	Non-saturated	Bacteria; Proteobacteria; Betaproteobacteria; Burkholderiales; unknown; unknown	MEHAVKERIHATYWLETGDEPGRAAEVIAGEQSSGTFVALATETPELKARSGARIERLEVLDTVTSPSLPTPKPSSRYTRCVLELSWPIENLGPCLPTLMATIAGNLFELRAVTGLRLTDLQLPPSFAAAYPGPAFGIEGTRRLAGVPRGPLIGTIIKPSVGLSPEQTAQQVRELIEGGIDFIKDDELQADGPHCPFDERVRAVMRVVNGAADRTGKKAMVAFNLTGDLDKMRRRHDLVLAQGGTCVMVCLNSVGIVGLHELRRHAQLPIHAHRAGWGYLTRSPAVGWDYAPWQKIWRLAGADHLHVNGLRNKFSEPDDSVIAAARAVLAPVMKTAPMTAMPVFSSGQTGLQAHDTYAALGRTDLIHTVGGGIFGHPNGVAAGVEALRASWNAAVAGVSLAEQARISPALRAALGFWR*
WaterYear_HC5_D3_24633665_2	I	WaterYear_HC5_D3	WaterYear	Mid	Non-saturated	Bacteria; Proteobacteria; Alphaproteobacteria; Rhodospirillales; Pararhodospirillum; Pararhodospirillum photometricum	MATVAQKRSAADRYKAGVMQYKDMGYFDLSYEPKETDVLCVFRITPQDGVDPEEAAAAVAGESSTATWTVVWTDRLTACDKYRAKCYRVDAVPGRPDQWFAYIAYDLDLFEPGSIANLTASIIGNVFGFKPLKALRLEDMRLPVAYVKTFDGPPTGIVVERERLDKFGRPLLGATVKPKLGLSGRNYGRVVYEALKGGLDFTKDDENINSQPFMHWRDRFLYCMEAVKRAEAMTGEVKGTYLNVTAGTMEDMYERAELAKKLGSTIIMIDLVIGYTAIQSMSKWARRNDMILHLHRAGHGTYTRQKTHGVSFRVIAKWMRLAGVDHIHAGTVVGKLEGDPHTVKGFYDVCRENHNPMALQNGLFFDQDWASLRKVMPVASGGIHAGQMHQLLHLLGEDCVLQFGGGTIGHPM
WaterYear_HC5_D3_24885690_3	I	WaterYear_HC5_D3	WaterYear	Mid	Non-saturated	Bacteria; Proteobacteria; Alphaproteobacteria; Rhizobiales; Mesorhizobium; unknown	MPNKSETVTGKDRYRSGVMEYKKMGYWEPDYEPNDTDIIAVFRITPQDGVDPIEAAAAVAGESSTATWTVVWTDRLTATEKYRAKAHRVDPVPNAPGQYFAYIAYDLDLFEPGSIANRCASIIGYVFGFKPLKALRLEVMRFAVAYVKTFQGPATGIVVERERLDKFGRPLLGATVKPKLGLSGRNYGRVVYEALKGGLDFTKDDENINSQPFMHWRERFLYCMEAVNKAQAETGEIKGTYLNVTAATMEDMYERADFAKELGSNIVMIDLVIGYTAIQSMAKWARRNDMILHLHRAGHSTYTRQKSHGVSFRVIAKWMRLAGVDHIHAGTVVGKLEGDPATTRGYYDICRENHNPMKLENGIFFDQHWASLNKLMPVASGGIHAGQMHQLIDLLGEDVVLQFGGGTIGHPMGIAAGATANRVALEAMILARNEGRDYLREGPEILEHAARSCLPLRQALDVWKDVTFNYASTDTPDFVPVATAAE*
WaterYear_HC5_D3_24969178_5	IV	WaterYear_HC5_D3	WaterYear	Mid	Non-saturated	Bacteria; Actinobacteria; Actinobacteria; Micrococcales; unknown; unknown	MRDQRVVRCTYYLESEMKPARAAAILAGEQSSGTFVSVPGESAELHERHGAQVVDVQHLSRRRPSLPSRTHPEKVDAALAVVEWPMENIGADLATLQTTIAGNLFELQELFACRVLDLQLPPEFIAAHPGPAFGLAGTRRLIGDVAGAMIGTIVKPNVGLSEQQFRLVVRELAHASIDLIKDDELMTDPRYLPLGRRVAVATQEIQAAEQVTGHPTMYAFNITGDLAGLRRRHDLVVEAGGRCVMLNVPVMGLPALAWLREFAEVPIHGHRAGLAGSMRSPALGLSYRVWQQLARLAGADHLHVSGLGSKFYETDDEVAANVRSLLEPLGDTLGPVPTLSSGQNVTTAAPTYAAVRSTDLLMLAGGGVAAHPDGPTAGVRSLRDAWTAAIDGVPLQRAAELAADAGDLALLHAVRKFGDRTPQGAH*
WaterYear_HC5_D3_25403300_2	I	WaterYear_HC5_D3	WaterYear	Mid	Non-saturated	Eukaryota; unknown; Florideophyceae; Plocamiales; Plocamium; Plocamium telfairiae	MSPSSSSSSSLQKKDRWSAGVTPYAEMGYYDADYVPKDTDILCAFRIVPQPGVDSIEAAAAVAGESSTATWTVVWTDRLTDHKHYQAKAYRVDPVPGTDQFIARIAYDIDLFEEGSIANLTSSIIGNVFGFKALKSLRLEDMRIPPHYIKTFQGPAHGIVMEREMLDKYGRPLLGATVKPKLGLSAKNYGRVVYEALRGGLDFTKDDENINSQPFMRWHDRFSYAIEGVERASAASGEIKGHYMNVTAGTMEEMYERAEFAKELGSIIIMIDLTVGYTAMQSMAKWARANGMILHLHRAGHGTYTRQKTHGVSFRVIAKWCRLIGVDHIHAGTVVGKLEGDPSTTKGFYDTLRLNDIPEDPRYGIFFDQNWASMPGVMPVASGGIHAGQMHQLLHYLGEDVVLQFGGGTIGHPMGIAAGATANRVAVEAMIQARNEGKDFFQEGPDILEKAAKGCPELDAALQVWKDITFNFESTDMPDVQLVPSVGY*
WaterYear_HC5_D3_26056676_2	I	WaterYear_HC5_D3	WaterYear	Mid	Non-saturated	Bacteria; Actinobacteria; Actinobacteria; Streptomycetales; Streptomyces; Streptomyces sp. HPH0547	MTSGDGSGNGMDRWGAGVIPYAEMGYWQPDYVPKPTDILAAFRLSPQPGVPPEEAGAAVAGESSTATWTVVWTDRLTAYEQYQGKCYKVEPVPGKEGEYIAYVAYDLDLFEEGSIANLTSSIIGNVFGFKALRSLRLEDMRISPHYAKTFQGPAHGIVMEREHLNKYGRPLLGATVKPKLGLSARNYGRVVYEALRGGLDFTKDDENINSQPFMRWRDRFLFCMEAVSRAQAETGEIKGHYMNVTAATMEDMYERAEFAKELGSVIVMIDLTVGYTAIQSMAKWARRNGMLLHLHRAGHSTYTRQKTHGVSFRVIAKWMRLAGVDHIHAGTVVGKLEGDPRTVAGFYDTLRHNKVEADPLKGLYFEQDWASMPGTMPVASGGIHAGQMHQLLHHLGEDVVLQFGGGTIGHPDGI
WaterYear_HC5_D3_26378477_1	I	WaterYear_HC5_D3	WaterYear	Mid	Non-saturated	Bacteria; Proteobacteria; Alphaproteobacteria; Rhizobiales; Bradyrhizobium; Bradyrhizobium oligotrophicum	QDGVDPVEASAAVAGESSTATWTVVWTDRLTAAEKYRAKCFRVDPVPNSPGQYFAYIAYDLDLFESGSIANLSASIIGNVFGFKPLKALRLEDMRLPVAYVKTFQGPATGIVVERERMDKFGRPLLGATVKPKLGLSGRNYGRVVYEALKGGLDFTKDDENINSQPFMHWRERFLYCMEAVNKAQAASGEIKGTYLNVTAGTMEDMYERAEFAKELGSVVIMIDLVIGYTAIQSMAKWARRNDMILHLHRAGHSTYTRQRSHGVSFRVIAKWMRLAGVDHIHAGTVVGKLEGDPATTRGYYDICREDYNPARLEHGVFFDQHWASLNKLMPVASGGIHAGQMHQLLDHLGEDVILQFGGGTIGHPMGIQAGATANRVALEAMILARNEGRDYLHEGPEILAKAAETCTP
WaterYear_HC5_D3_26531890_4	I	WaterYear_HC5_D3	WaterYear	Mid	Non-saturated	Bacteria; unknown; unknown; unknown; unknown; unknown	MSVTKDRWTAGVTPYAEMGFWDADYEPKDTDILCAFRITPQEGVDAIEAAAAVAGESSTATWTVVWTDRLTQYEHYQAKAYQVDEVPGTPGQYIALIAYDIDLFEEGSIANLTSSIIGNVFGFKALKALRLEDMRIPLHYLKTFPGPPHGIVMEREYLDKFGRPLIGATTKPKLGLSAKNYGRVVYEALRGGLDFTKDDENINSQPFMRWRDRFLHSQEAVSRAVGRTGEVKGHYMNVTAGTMEEMYERAEFAKEIGSPIIMIDLTIGYTAMTSMSKWSRANGMLLHLHRAGHGTYTRQKTHGVSFRVIAKWCRMLGVDHIHAGTVVGKLEGDPNMVRGYYDVLRQRYNASNPETGIYFDQDWGSMPAVMPVASGGIHAGQMYQLLHYLGEDVILQFGGGTIGHPMGVAAGATANRVAVEAMIQARNEGRDFYGEGPDILARAAKGCPELDAALEVWKDITFEYTSTDTADVLVTPTAS*
WaterYear_HC5_D3_267289_1	I	WaterYear_HC5_D3	WaterYear	Mid	Non-saturated	Bacteria; Actinobacteria; Actinobacteria; Streptomycetales; Streptomyces; Streptomyces bottropensis	SVVPHAQGMTNRWSAGVIPYAEMGYWQPDYEPGPSDVLAAFRITPQEGVDAIEAAAAVAGESSTATWTVVWTDRLTPYEHYQAKAYRVDPVPGTPGQYIAYIAYDLDLFEEGSIANLSSSIIGNVFGFKALKALRLEDMRIPSHYVKTFQGPAHGIVMEREYVDKFGRPLLGATTKPKLGLSAKNYGRVVYEALRGGLDFTKDDENINSQPFMRWRDRYLFAMDAVMRASAATGEVKGHYMNVTAASMEEMYERAEFARDIGSIIVMVDLTVGYTALTSMARWCRANGMLLHLHRAGHSTYTRQKSHGMSFRVLAKWCRLIGVDHIHAGTVVGKLEGDPGNVRGYYDVCRERFNAANPETGLFFDQDWAALPGVMPVASGGIHAGQMHQLLHYLGEDVVLQFGGGTIGHPMGIAAGATANRVAVEAMILARNEGRDFYEEGPDILARAAKGCPQLDAALDIWKDITF
WaterYear_HC5_D3_27289590_11	I	WaterYear_HC5_D3	WaterYear	Mid	Non-saturated	Bacteria; Actinobacteria; Actinobacteria; Corynebacteriales; Mycobacterium; unknown	MTDRWNAGVIPYAEMGYWQPDYVPKDSDVLCAFRITPQPGVPPEEAGAAVAGESSTATWTVVWTDRLTTFEHYQAKCYRVDAVPNAPGQWIAWIAYDLDLFEEGSIANLTSSIIGNVFGFKPLKALRLEDMRIPTHYVKTFQGPAHGVVMEREHLNKFGRPLLGATTKPKLGLSARNYGRVVYEALRGGLDFTKDDENINSQPFMRWRDRFLFCMEAVNRAQAATGEIKGHYLNVTAGTMEEMYERADFAKELGSVVVMIDLTIGYTAIQSMAKWARANGVLLHLHRAGHGTYTRQKTHGISFRVISKWMRLAGVDHIHAGTVVGKLEGDPNSIAGFYDTLRLDSIAADPVKGLYFDQHWASMPGVMPVASGGIHAGQMHQLVHYLGEDVILQFGGGTIGHPMGIAAGAEANRVALEAMIKARNEGRDYYKEGPEILKKAASHNRALDTALATWGDTSFNYESTDTPDVVATPTHT*
WaterYear_HC5_D3_27431761_10	I	WaterYear_HC5_D3	WaterYear	Mid	Non-saturated	Bacteria; Actinobacteria; Actinobacteria; Pseudonocardiales; unknown; unknown	MAQRWSAGVLQYAEMGYWQPDYEPKPTDVLAAFRVTPQPGVPPEEAGAAVAGESSTATWTVVWTDRLTAYDNYQGKCYRIDPVPGHEDQYIAYIAYDLDLFEEGSIANLSSSIIGNVFGFKALKALRLEDMRIPPHYTKTFQGPAHGVVMEREYLNKYGRPLLGATVKPKLGLSARNYGRVVYEALRGGLDFTKDDENINSQPFMRWRDRFLHCMEAVNKAQAETGEVKGHYMNVTAATMEDMYERAEFAKELGSVIVMIDLTIGYTAIQSMAKWARRNGVILHLHRAGHSTYTRQKTHGVNFRVIAKWMRLAGVDNIHAGTVVGKLEGDPNSVAGYYDTLRVYKAEADPIKGLYFEQDWVSTPAVMPVASGGIHAGQMHQLLHHLGEDVILQFGGGTIGHPFGIAAGATANRVALEAMIKARNEGRDILAEGPDILKQAAKRSRELDAALSTWGDVTFTYESTDTPDLVVTPS*
WaterYear_HC5_D3_28812327_4	I	WaterYear_HC5_D3	WaterYear	Mid	Non-saturated	Bacteria; unknown; unknown; unknown; unknown; unknown	MTTTAASNGTRDRWAAGVTPYAEMGYYQADYEPKDSDILAAFRITPQDGVDPIEAAAAVAGESSTATWTVVWTDRLTPHEHYQGKAYQVDAVPGRPGEYIARIAYDIDLFEEGSIANLTSSIIGNVFGFKALKALRLEDMRIPPHYVKTFAGPPHGIVTEREYLDKFGRPLLGATTKPKLGLSAKNYARVVYEALRGGLDFTKDDENINSQPFMRWRDRYLMATEAVERASAVTGEVKGHYLNVTAATMEDMYERAEFAKELGSVIVMVDLTVGFTALQSMSNWARRNGVLLHLHRAGHSTYTRQKTHGVSFRVLAKWCRLLGVDHIHAGTVVGKLEGDPGIVRGYYDVCRERRNEPDPAKGLIFEQDWASLPGVMPVASGGIHAGQMHQLLDYLGEDVVMQFGGGTIGHPMGIAAGATANRIAVEAMIQARNEGRDFLAEGPDILASAARRSPELQSALEVWKDITFEFESTDTPDLVVTPTPAF*
WaterYear_HC5_D3_3110660_2	I	WaterYear_HC5_D3	WaterYear	Mid	Non-saturated	Bacteria; Proteobacteria; Alphaproteobacteria; Rhizobiales; Afipia; Afipia felis	MNQHSMTIRGKDRYKSGVMEYKKMGYWEPDYEPKDTDIIALFRVTPQDGVDPIEASAAVAGESSTATWTVVWTDRLTAAEKYRAKCYRVDPVPNSPGQYFAYIAYDLDLFENGSIANLSASIIGNVFGFKPLKALRLEDMRLPVAYVKTFQGPATGIVVERERMDKFGRPLLGATVKPKLGLSGRNYGRVVYEALKGGLDFTKDDENINSQPFMHWRERFLYCMEAVNKAQAASGEIKGTYLNVTAGTMEDMYERAEFAKQLGSVVIMIDLVIGYTAIQSMAKWARRNDMILHLHRAGHSTYTRQRSHGVSFRVIAKWMRLAGVDHIHAGTVVGKLEGDPATTRGYYDICREDFNPARLEHGVFFDQNWASLNKLMPVASGGIHAGQMHQLLDHLGEDVVLQFGGGTIGHPMGIQAGATANRVALEAMILALNEGRDYLHEGPEILAKAAATCTPLKAALEVWKDVTFNYESTDMPDYVPTAS
WaterYear_HC5_D3_3644634_4	IV	WaterYear_HC5_D3	WaterYear	Mid	Non-saturated	Bacteria; unknown; unknown; unknown; unknown; unknown	MTYVDDKTAQLLWHDAEPRELRLRDVIAERLRARPAPKMEGYIVATYFFAFRTQKVVEAVEEISYHATIGVKHPPKGSLLEECAAKAAGVDEFDSSGRLGLLHVAFPLKMMLQPDGHLTSCDILHTIAGAIIFDVYENQDSRLVSLQIPESVLRTFPGPAYGPAGVREVTGFAPDQPAFGTILKPTAGITPREVELLVSEIARCPLFLFVKEDEDLYPNLDYSPVAERTRRAVAAIERARQARNGLGLIFAPHISGAPQEIVETAKAVVEAGATGVMFSETFAGGTVRMVREATKHLARPPAIYGHNAGIGVKTHSIWREVIDLLARLDGIDFRQTAPVKPGTPFLRPYGAEWAGSETTLSMPLPGIRPTMIVRAGALDQGNIGLNMADTGNRGITEKVLFLAGSAINSIKNASGKADPRLGAEAMLQAVEIHRSGALREVPAEKHLSELVSLAESKNLKALREALRQRYPKQAA*
WaterYear_HC5_D3_4141553_3	I	WaterYear_HC5_D3	WaterYear	Mid	Non-saturated	Bacteria; Proteobacteria; unknown; unknown; unknown; unknown	MIIEEAIPEQKSRWSSGVIPYAQMGYWKPDYEPKDTDILCAFRLVPQEGVDPIEAAAAVAGESSTATWTVVWTDRLTAYENYQAKAYQVVPVPGTDQYIAYIAYDLDLFEEGSIANLTSSIIGNVFGFKALKSLRLEDMRISPHYVKTFQGPAHGIVMEREYLDKYGRPLLGATTKPKLGLSARNYGRVVYEALRGGLDFVKDDENINSQPFMRWRDRFLYCMEAVNKASAATGEIKGHYLNVTAATMEDMYERAEFAKELGSIIVMIDLTIGYTAIQSMAKWARKNGLILHLHRAGHGTYTRQKTHGISFRVIAKWMRLAGVDHIHAGTVVGKLEGDPMAVKGYYKTLREAKYDGDPSLGLFFEQNWVSMPAVMPVASGGIHAGQMHQLLHYLGEDVVLQFGGGTIGHPMGIAAGATANRVAVEAMIQARNEGRDIMNEGPEILEKAARWCAPLRVALELWKDVTFNYASTDTPDVMPTPNY*
WaterYear_HC5_D3_4186273_1	IV	WaterYear_HC5_D3	WaterYear	Mid	Non-saturated	Bacteria; Planctomycetes; Planctomycetia; Planctomycetales; Isosphaera; Isosphaera pallida	YHATIGVKHPPKGSLLEQCAAKAAGVDAFDSSGRIGLLHIAFPLKMMLEPDGHLTSCDILHTVAGAIIFDVYENQDARLVNLQIPKKVLRTFPGPAYGPQGVRQITNFKPDQPAFGTILKPTAGITPAEVEQLVGQVAECPLFLFVKEDEDLYPNLDYSPVAERTRRAVAAIERARQKRNGLGLIFAPHISGAPHEITETVTEVVKAGAAGVMFSETFAGGTVRMVREATKGLARPPAIYGHNAGIGVKTRSIWREVIDLLARLDGIDFRQTAPVKPGTPFLRPYGAEWIGSEATLSGAITGIKPTMIVRAGALDQGNIGLNLADAAKQGLTQNVLFLAGSAINSIKNAQGKPDPRLGAEAMMQALDVYRSAELGEIPAEKHLSELVALADRKGLKPLREALRQRYPKEAA*
WaterYear_HC5_D3_4380319_3	IV	WaterYear_HC5_D3	WaterYear	Mid	Non-saturated	Bacteria; Verrucomicrobia; Verrucomicrobiae; Verrucomicrobiales; Pedosphaera; Pedosphaera parvula	MNFLDSKTMDLLWHDAEPREVRLRDVITDRLRERPAPAIDEHIVATYFFAFRSTKLADAVEEISYHATIGVKHPPKDSLLEQCAAKAAGVDAFDSTGRIGLLHIAFPLKMMLQPDGHLTSCDILHTVAGAIMFDVYENQDARLVSLQIPEKVIRSFPGPAYGPEGVRRITNFPPEQPAFGTILKPTAGITPSEVEQLVSEIAECPLFLFVKEDEDLYPNLDYSPVAERTRRAVAAIERVRDKRAGQGLIFAPHISGAPHEISDTVKAVVEAGATGVMFSETFAGGTVRMVREATKHLSCPPAIYGHNAGIGVKTRSIWREVIDLLARLDGIDFRQTAPVKPGTPFLKPYGAEWLASEETLSRPMLGIRPTTIVRAGALDQGNIGLNLADAKNRGLTKNVLFLAGSAINSIKNSAGKPDPRLGAEAMMQAIEVHRSGDLRDVPAEQHLAKLIQLAERKKLKELREALRQRYPKDAA*
WaterYear_HC5_D3_5547508_1	I	WaterYear_HC5_D3	WaterYear	Mid	Non-saturated	Bacteria; Verrucomicrobia; unknown; unknown; Methylacidimicrobium; Methylacidimicrobium cyclopophantes	WTVVWTDRLTTYEEYQAKCYRVDKVPGTDQYIAYIAYNMDLFEEGSIANMTSSIIGNVFGFKALRALRLEDLRIPPHYVKTFQGPPHGIVMEREYLDKFGRPLLGATVKPKLGLSAKNYGRVVFEALRGGLDFTKDDENINSQPFMRWRDRYLYAMEAVNRAIADTAEIKGHYLNVTAGTMEQMYERAEFAKELGSVIVMIDLTIGFTAMQSMSNWARRNGVILHLHRAGHSTYTRQKNHGVNFRVLAKWCRLIGVDHIHAGTVVGKLEGDPGSVKGYYDVCRKNHLDADPATGIYFDQDWASLPAVMPVASGGIHAGQMHQLLHYLGEDSILQFGGGTIGHPMGIGAGATANRVAVEAMIQARNEGRDYLQEGPDILERAARGCPELDAALQVWKDVTFEFESTDTPDVTVTPTVA*
WaterYear_HC5_D3_8445569_5	IV	WaterYear_HC5_D3	WaterYear	Mid	Non-saturated	Bacteria; Proteobacteria; Alphaproteobacteria; Rhizobiales; unknown; unknown	MTSPDRIEADYLLETAYDPRRAADAMAGEQSSGTFVAIPGETPELKARAAARVESLRVLDDEVREPSLPFAAAPKDAQATWRRAQVTLSWPLDNLGPSLPNLLATVAGNLFELLQVSGLRLLDLRLPQAFAERYPGPKFGVAGTRRLAGVETGPLIGTIVKPSVGLGPEDTAALTKTLCEAGIDFIKDDELQSDGPSCPFDERARAVMRVINAHADRTGKKVMFAFNLTGDLDQMRQRHDVLLEHGATCLMASLNSVGLVGMIELARFSELPIHAHRNGWGYLSRHPLLGWSYVAWQKIWRLAGVDHMHVNGLQSKFAEADESVIASARACLTPLFETKPCTVMPVFSSGQSAKQAPGTYAGLGSTDLMVTAGGGIMAHPSGTAAGVAALREAWDAAVAEIPLVD
WaterYear_HC5_D3_9222246_1	I	WaterYear_HC5_D3	WaterYear	Mid	Non-saturated	Bacteria; Proteobacteria; Alphaproteobacteria; Rhizobiales; Bradyrhizobium; Bradyrhizobium japonicum	GYWEPDYVPKDTDVIALFRVTPQDGVDPIEASAAVAGESSTATWTVVWTDRLTAADKYRAKCYRVDPVPGTPGSYFAYIAYDLDLFEPGSIANLSASIIGNVFGFKPLKALRLEDMRLPVAYVKTFQGPATGIVVERERLDKFGRPLLGATVKPKLGLSGRNYGRVVYEALKGGLDFTKDDENINSQAFMHWRDRFLYCMEAVNRAQAATGEVKGTYLNVTAGTMEEMYKRADFAKELGSVVVMIDLVIGYTAIQSMSKWARDNDVILHLHRAGHSTYTRQKSHGVSFRVIAKWMRLAGVDHIHAGTVVGKLEGDPKTTKGYYDICRENFVPTRLENGVFFDQHWASLRKLMPVASGGIHAGQMHQLLDLLGDDTVLQFGGGTIGHPMGIQAGAIANRVALEAMIFARNEGRDIVREGPEILKAAAQHCQPLRQALDTWKDVTFDYASTDTPDFVPSASVSA*
WaterYear_HC5_D3_9504697_1	I	WaterYear_HC5_D3	WaterYear	Mid	Non-saturated	Bacteria; Actinobacteria; Actinobacteria; Streptomycetales; Streptomyces; Streptomyces bottropensis	MAKDDGKERPRWLSGVIPYKKMGYWRPDYVPDDTDIIAAFRITPQVDVEPEEAGAAVAGESSTATWTVVWTDRLTAYENYQGKCYKVVPVPNSDPQQYIAYIAYKLDLFEEGSIPNMTSSIIGNVFGFKALKALRLEDIRVPTHYLKTFQGPPHGIIQEREMLNKYGRPLLGATVKPKLGLTPRNYGRVVYEALRGGLDFTKDDENINSQPFNRWRERYLYCMEAVRRAEEETGEVKGHYLNVTAKTMEDMYERAEFAKELGSVIVMIDLTIGFTAMTSMSHWARKNSTILHLHRAGYATYARQKNHGVNFRVLAKWCRMLGVDHIHSGTVVGKLEGDPNAIKGYYDTLREDFVPANPTTGIYFDQDWGHMPGVMPVASGGIHAGQMHQLLHYLGEDVVLQFGGGTIGHPMGISAGAEANRVAVECMIQARNEGRDYMKEGPAILQKAAKRSPALQSALDVWGDITFDFESTDVPAALDTPTAAR*
WaterYear_HC5_D3_9622076_2	I	WaterYear_HC5_D3	WaterYear	Mid	Non-saturated	Bacteria; Actinobacteria; Actinobacteria; unknown; unknown; unknown	MTTQAAGKTKDRWASGVTPYAEMGYWDPGYEPKDTDILCAFRITPQEGVDAIEAAAAVAGESSTATWTVVWTDRLTQYEHYQAKAYRVDEVPGTPGQYIALIAYDIDLFEEGSIANLTSSIIGNVFGFKALRALRLEDMRIPPHYVKTFPGPPHGIVLEREYLDKFGRPLIGATTKPKLGLSAKNYGRVVYEALRGGLDFTKDDENINSQPFMRWRDRFLYSQEGVSRAVAMTGEVKGHYMNVTAATMEEMYERAEFAKEIGSPIIMMDLTIGYTAMTSMSKWARANGMLLHLHRAGHGTYTRQKNHGVSFRVIAKWCRLLGVDHIHAGTVVGKLEGDPNMIRGYYDVCRQRYNIANPETGIYFDQDWASMPAVMPVASGGIHAGQMYQLLHYLGEDVVLQFGGGTIGHPMGIAAGATANRVAVEAMIQARNEGRDYYGEGPDILAKAAKGSPELDAALEVWKDITFDYTSTDTADVVLTPTAS*
WaterYear_HC5_D5_10888216_1	I	WaterYear_HC5_D5	WaterYear	Deep	Non-saturated	Bacteria; unknown; unknown; unknown; unknown; unknown	MDGTGHGERPSRFAAGVIPYAQMGYWRPDYEPADTDVLAAFRVIPQPGVEPQEAGAAVAGESSTATWTVVWTDQLTAYTDYQGKCYRVEPVPGTDPPQYIAYVAYGLDLFEEGSIPNMTSSIIGNVFGFKAVKALRLEDLRVPQEYLKTFQGAPNGIVVERELLNKYGRPLLGATVKPKLGLSARNYGRVVYEALRGGLDFTKDDENMNSQPFNRWRDRYLYCMEAVNRSTEMTGEIKGHYLNVTAATMEDMYERAEFAKELGSVIVMIDLTIGWTAMQSMSRWARANSMLLHLHRAGHSTYTRQKTHGVNFRVIAKWCRMLGVDHLHAGTVVGKLEGDPNAVRGYYDTLREDRNPTNPTLGHYFDQDWAHLPGVMPVASGGIHAGQMHQLLHYLGEDVVLQFGGGTIGHPMGIAAGATANRVAVEAMIKGRNEGRDYLREGPDILKAAARRSPELAAALDVWGDVTFDFESTDTPDVTETPTPTASGRTP*
WaterYear_HC5_D5_12333846_1	IV	WaterYear_HC5_D5	WaterYear	Deep	Non-saturated	Bacteria; unknown; unknown; unknown; unknown; unknown	MPGGGRAGQVGPCYKDRGGSAGTAAAPAVAESAALPRSDTNIHVTAITMRLGVTYHLACSRRRAAAKARDIAFEQTVELPETAVPSGVAARVAGRVESVESLGRGRSRAVVSFDPVAVCGDLPQLLNLLFGNISLKPGILIAGLQWPDELLAALRVPRLGIAGLRERTGAHGRPLLCTALKPLGLSAAQLAELAYRFARAGVDLIKDDHSLADQTSAPFRERVERCHEAVARANGETGGNALYFPNVTSSPPELLERAGMARNAGCRGVVVNALPAGLGAVGAIAAATGLAMMSHPSLAGAFFHPDHGIAPEVLLGDLFRVAGSDAVIYPNVGGRFTFSERTCAAINGRLRGPLGPVAPAFPVPAGGIDAARVPHWIERYGVDTIFLIGGSLYAQPDPTTAAARLVAAVRRHSHG*
WaterYear_HC5_D5_12665975_4	I	WaterYear_HC5_D5	WaterYear	Deep	Non-saturated	Bacteria; Actinobacteria; Actinobacteria; unknown; unknown; unknown	MGGNGGGAGQQALEGEQRWGAGVIPYAKMGYYEPDYEPKDTDILAAFRITPQKGVDPVEAGAAVAGESSTATWTVVWTDRLTNYKQYQAKCYRVDPVPGNEEQFIAYIAYDLDLFEEGSIANLTSSIIGNVFGFKALKALRLEDLRIPIHYVKTFPGPPHGIVMEREYLNKYGRPLLGATVKPKLGLSARNYGRVVYEALKGGLDFTKDDENINSQPFMRWRDRFLYSIEGVNRASEQTGEVKGHYMNVTAATMEDMYERAEFAKELGSVIVMMDLTIGFTAMSSMSKWARKNGMILHLHRAGYATYARQKNHGVNFRVLAKWCRLLGVDHVHSGTVVGKLEGDPDIIHGYYDTLRLDHVPANPQNGIYFDQDWASMPGVMPVASGGIHAGQMHQLLHHLGEDVVLQFGGGTIGHPMGIAAGATANRVALEGMIKARNEGRDYLAEGDDILRDLAKRSPELQTALDVWGDITFNYESTDTPDVVATPTSL*
WaterYear_HC5_D5_12812098_2	I	WaterYear_HC5_D5	WaterYear	Deep	Non-saturated	Bacteria; unknown; unknown; unknown; unknown; unknown	MSPSSSSSSSLQKKDRWSAGVTPYAEMGYYDADYVPKDTDILCAFRIVPQPGVDAIEAAAAVAGESSTATWTVVWTDRLTDHKHYQAKAYRVDPVPGTDQFIARIAYDIDLFEEGSIANLTSSIIGNVFGFKALKSLRLEDMRIPPHYIKTFQGPAHGIVMEREMLDKYGRPLLGATVKPKLGLSAKNYGRVVYEALRGGLDFTKDDENINSQPFMRWHDRFSYAIEGVERASAASGEIKGHYMNVTAGTMEEMYERAEFAKEVGSIIIMIDLTIGYTAMQSMAKWARANGMILHLHRAGHGTYTRQKTHGVSFRVIAKWCRLIGVDHIHAGTVVGKLEGDPSTTKGFYDTLRLNDIPEDPRYGIFFDQNWASMPGVMPVASGGIHAGQMHQLLHYLGEDVVLQFGGGTIGHPMGIAAGATANRVAVEAMIQARNEGKDYFQEGPDILEKAAKGCPELDAALQVWKDITFNFESTDMPDVQLVPSVGY*
WaterYear_HC5_D5_13239940_3	IV	WaterYear_HC5_D5	WaterYear	Deep	Non-saturated	Bacteria; unknown; unknown; unknown; unknown; unknown	MSAAEVVATYLVETYLPLVQAAEAIAGEQSTGTFTAVARETPELRERFAARVLSVEELPPTGNSDLPGATHPPNLNQDNTESPGGPTDGGAGRAAEVGKRSAQVRIAFGLDNFGPSLPNLLAAVAGNLFELRQLAGIRLLDLDPPAPFAERYPGPQYGVRGTRELLDRPEGVLLGTIVKPSIGLPPEELRLVVRELAEAGIDFIKDDELMGNPPHSPLAERVAVVTEELDKVAARTGRRPMYAFNITDDLDRMAANHDLVHGAGGTCVMVCVNLVGFTALAWLRERCVLPIHGHRAMTGVYTRSPQLGIDYVAWSKLARLAGADHLHTNGLSNKFYETDEEVLRSITAVRTPLLGGYETLPVLSSGQTPGLAPETYLRTNTTDLLVLAGGGIHGHPSGPSAGVTAMRAAWSAATTGTPLEAAAAEVPALQEALDKFGPPYAGTRDGRGNRG*
WaterYear_HC5_D5_13461130_2	IV	WaterYear_HC5_D5	WaterYear	Deep	Non-saturated	Bacteria; unknown; unknown; unknown; unknown; unknown	MKAPSSALLSSLWADWDTREEGLREIVRQRLVDTPAPKIEDHLVASYFFALRTSKLADLGKEIVYHSTSGTKDIPPGSLLEKCTGKCVGVDPFEGTGRLGLLHMAYPLKMLLQPDGHLTSSDILHTVAGAIVFDVYENQDARLIHLEIPEAVLRTFPGPAYGPQGVRALTRFPSGEPAFGTILKPTAGITPEDVERLMDEVSACPLFLFVKEDENLYPNLDYSPVKERARRALAAIGRARDKRDGRGLLFAPHITSSPHEVLDRIREVTEAGAQAVMFSESFATGAVRMVREATRHLEKPPAIYGHNAGIGVRTKAIWREVIDLLARLDGIDFRQTAPVKPGKAFLKPYGAEWEASEAVLSRPIPGIRPTMIARAGALDQGNIGINLADAEKRGISDGVLFLSGSAINSIKNEKGKPDPKLGAQGMLEAIEVHRSGELRGLPLEEHLPALAALAERKRLKALQTALRQRYPGRVA*
WaterYear_HC5_D5_13594629_2	I	WaterYear_HC5_D5	WaterYear	Deep	Non-saturated	Bacteria; unknown; unknown; unknown; unknown; unknown	MAGGDGKKKSRWSAGVTPYAEMGYYRPDYVPPPSDILCAFRLVPQDGIEPEEASAAVAGESSTATWTVVWTDRLTAYENYQGKCYKVEAVPGTNQYIAYIAYNLDLFEEGSIANLTSSIIGNVFGFKALKSLRLEDMRIPPHYVKTFHGPPHGVVMEREYLNKYGRPLLGATVKPKLGLSARNYGRVVFEALRGGLDFTKDDENINSQPFMRWRDRFLFSMEGVARAMAETGEIKGHYMNVTAATMEEMYERAEFAKQLGSVIIMIDLTIGYTAIQSMSKWARRNGLILHLHRAGHGTYTRQKTHGVNFRVIAKWMRLAGVDHIHAGTVVGKLEGDPNAIRGYYRTLLENNLDPDPALGLYFEQDWASMPGTMPVASGGIHAGQMHQLLHYLGEDVVLQFGGGTIGHPDGIAEGATANRVAVEAMIQARNEGRDYLKEGPDILARAARWSPSLRKALEVWKDVTFNFESTDVPDAAVTLTV*
WaterYear_HC5_D5_1495632_7	IV	WaterYear_HC5_D5	WaterYear	Deep	Non-saturated	Bacteria; unknown; unknown; unknown; unknown; unknown	MPDHVEPDVPQWSPVPDAFLGIYYLETRDNLHRTAEFIALEESAGSWSGGSAATPLYARSLGRVHDVRELSPGRGYAAIAYPASNLPERGSPFAAIWLYLLAGPLFERPFADVIRLADVVLPDSLLAAFHGPRFGIAGTRALLRLGTEALLFGGIVKPGAGLTPDEVAARCEAAARGGVHLIKDDEKMNNPAYCPLVARVSAVSRALRRVEDDTGQRVIYCPHVTGRPDQMLEMARAAVAAGATGLMVNVFAAGLAALQMLSEDALTQVPIYVHSGGRSAIAHRPGNGIDVRVFARFVRLLGGDYLDLYAQGGYLRTEGPAQTRRLADVLRTPWRSIRPVLPTCSGGLTAQTLAANYETLGRDILPMAGSAIFGHPHGAAGGVAALRQAADRYFQGLASPSWS*
WaterYear_HC5_D5_15066411_1	IV	WaterYear_HC5_D5	WaterYear	Deep	Non-saturated	Bacteria; Planctomycetes; Planctomycetia; Planctomycetales; Isosphaera; Isosphaera pallida	IDAFDASGRVGLLHMAYPLKMMLQADGHLTSVDILHTVAGAIIFDTYENQDVRLVALQLPEKVIRSFPGPAHGPEGLRALANWPPLPALSPARSGGEGGRRPGEGAAVHGPDARPKLDVTALHPTSDKVRQDGFPGLDPAFGTILKPTAGITPQEVGVLVEEISACPLFMFVKEDENLYPRLDYSPVQERVRCAVRAIEHSQDRRGGKGIIFAPHVTGAPNEILETVRGVVEAGATGVMFSETFAGGTVRLVREATKSLATPPAIYGHNAGIGMKTRGGVWREVIDLLARLDGIDFRQTAPVRTGTAFIYPHGEEWMASERVLTEPFPGIKPTMITRAGGLDQGNIILNLIDAEQRGLGESILFLAGSAINSIKNTTGKPDPKLGAEAMMQALEVHHSGELRDMPAEKHLPALIAVAERKNLKALREALRQRYPELWP*
WaterYear_HC5_D5_16482152_1	I	WaterYear_HC5_D5	WaterYear	Deep	Non-saturated	Bacteria; Firmicutes; Clostridia; Clostridiales; Sulfobacillus; Sulfobacillus acidophilus	MTIEVLSEQRSRWASGVIPYAQMGYWQPDYEPKDTDILCAFRIVPQEGVDPVEAAAAVAGESSTATWTVVWTDRLTAYENYQAKAYQVVPVPGTDQYIAFIAYDLDLFEEGSIANLTSSIIGNVFGFKALKSLRLEDMRIPPHYVKTFQGPPHGVVMEREYLDKYGRPLLGATTKPKLGLSARNYGRVVYEALRGGLDFVKDDENINSQPFMRWRDRFLYCIEAVSKASAETGEIKGHYMNVTAATMEDMYERAEFAKELGSIIVMIDLTVGYTAIQSMSKWARKNGLILHLHRAGHGTYTRQKTHGVSFRVIAKWMRLAGVDHIHAGTVVGKLEGDPMAIRGYYQTLRGIKYDADPALGLFFEPDWASLAPVMPVAAGGLHAGQMHQLLYYLGEDVVLQFGGGTIGHPQGIAAGATANRVAVEA
WaterYear_HC5_D5_16607019_2	IV	WaterYear_HC5_D5	WaterYear	Deep	Non-saturated	Bacteria; Nitrospirae; Nitrospira; Nitrospirales; Candidatus Magnetobacterium; Candidatus Magnetobacterium bavaricum	MRDKSLRAIRIGGRSAGTGGAKGLLRSRAQCRAPTLTSSVTAITMRLRVTYHLTCSSRLAAVKARDIAFEQTVELSEDAVSSGVAARVAGRVESVESLGRGRSRAVISFEPLAVCGDLPQLLNLLFGNISFKSGILIADLEWPDELLAALRGPRLGIAGLRELTGVRGRPLLCTVLKPLGCSARGLAELAYGFARAGVDLIKDDHSLVDQAPARFGERLERCQEAVARANAETGGNALYFPNVTSVASVMSDRAGAARRAGCRGVLVNALPAGLGAVGEIAATTGLAIMSHPALAGAFFQPDHGFAPEVLLGDVFRVAGSDAVIYPNVGGRFTFSAATCAAINARLRGPLGRVAPAFPAPGGGIDAGRVPRWIERYGADTIFLIGGSLYAQPDPIAAAGQVVAAVRRHSHG*
WaterYear_HC5_D5_16939096_2	I	WaterYear_HC5_D5	WaterYear	Deep	Non-saturated	Bacteria; Proteobacteria; Betaproteobacteria; Burkholderiales; unknown; unknown	MGEMNELKQIVDAKQRYSAGVLKYAQMGYWDGDYQPKDTDVLALFRITPQEGVDPIEAAAAVAGESSTATWTVVWTDRLTACDMYRAKAYRVEPVPGIPGQYFCHVAYDLSLFEEGSIANVTASVIGNVFSFKPLKAARLEDMRFPVAYVKTFAGPPTGIVVERERLDKFGRPLLGATTKPKLGLSGRNYGRVVYEGLKGGLDFLKDDENINSQPFMHWRDRFLFVMDAVNKASAATGEVKGSYLNVTAGTMEEMYRRAEFAKELGSVIVMVDLVVGWTAIQSMSHWCRQHDMVLHMHRAGHGTYTRQKNHGVSFRVIAKWLRLAGVDHLHAGTAVGKLEGDPLTVQGYYNVCRDTHTKVDLPRGIFFDQDWGALRKVMPVASGGIHAGQMHQLLDLFGDDVVLQFGGGTIGHPQGIQAGAIANRVALEAMVLARNEGRDIKEEGPQILRDAAKWCTPLKAALDTWGDVSFNYTSTDTSDFVPTASVA*
WaterYear_HC5_D5_17557179_2	IV	WaterYear_HC5_D5	WaterYear	Deep	Non-saturated	Bacteria; unknown; unknown; unknown; unknown; unknown	MGGAEEIDPGQFVVATYWYRADARTDIDRVARSLAELQSSGAWVDLAGETNLIRERHAGRVLQTSEIPDDELEGGPGEGARAWSIQIAYPTHNMGDQIPLLLATVFGECASWRDLKLIELQLPEAFVSAFRGPALGLAGIRELVDAPDRPLLVTILKPAIGLTPSESAAVFYEAAIGGSDAVKDDEKVVSQPWSDFLDRVRQHGRAATAAYEQTGHRTLYFVNITDRPDRLLANAHAAVEAGASALLVNAWPVGVSALSMLADDQTIGVPILAHLAFAGAVSGAPWSGVTPHLALGVLPRLAGADAAVYPSHLGTLPFSRADAQRVSRALTNPWFGMRAALPLAGGGLHAGMVPRMVTDLGIDWALAAGGGVHGHPMGTAAGARSIRQAFDAAVRGEPLAEARKEHPELASALEKWPEVEA*
WaterYear_HC5_D5_17746308_4	I	WaterYear_HC5_D5	WaterYear	Deep	Non-saturated	Bacteria; Proteobacteria; Alphaproteobacteria; Rhodospirillales; unknown; unknown	MPKSSVMAKPNDAKITNMKERYRSGVLKYKQMGYWEPDYDIKDTDILACFRITPQDGVDPEEAAAAVAGESSTATWTVVWTDRLTDCEHYRAKAYRIDPVPGAPGQYFAYVAYDLDLFEEGSIANLTASIIGNVFGFKPLKALRLEDMRIPAHYLKTFQGPATGIVVERERLNVYGRPLLGGTMKPKLGLSARNYGRVVYEALKGGLDFAKDDENINSQPFMHWRDRLLYCMEGVNKAIAETGEIKGHYLNVTAGTMEDMYERAEFARDLGSVIVMIDLVIGYTAIQSMAKWARRNDMILHLHRAGHSTYTRQKSHGISFRVIAKWMRMAGVDHIHAGTVVGKLEGDPNVIHGIYDTCRETTVARNLQRGIFFEQDWAGLKKVMPVASGGIHAGQMHQLLAYLGEDVVLQFGGGTIGHPKGIQAGAIANRVALEAMVKARNEGRDIWSEGPQILADAAKWCEPLRAALDTWKDVTFDYASTDSVDYVPTPTAA*
WaterYear_HC5_D5_1778905_1	I	WaterYear_HC5_D5	WaterYear	Deep	Non-saturated	Bacteria; Proteobacteria; Betaproteobacteria; Burkholderiales; unknown; Oxalobacteraceae bacterium IMCC9480	MGEMNELKQIVDAKQRYSAGVLKYAQMGYWDGDYQPKDTDVLALFRITPQEGVDPIEAAAAVAGESSTATWTVVWTDRLTACDMYRAKAYRVDPVPGTPGQYFCHVAYDLSLFEEGSIANVTASIIGNVFSFKPLKAARLEDMRFPVAYVKTFAGPPTGIVVERERLDKFGRPLLGATTKPKLGLSGRNYGRVVYEGLKGGLDFLKDDENINSQPFMHWRDRFLFVMDAVNKASAATGEVKGSYLNVTAGTMEEMYRRAEFAKELGSVIVMVDLVVGWTAIQSMSHWCRQNDMLLHMHRAGHGTYTRQKNHGVSFRVIAKWLRLAGVDHLHAGTAVGKLEGDPLTVQGYYNVCRDTHTRVDLTRGIFFDQDWGALRKVMPVASGGIHAGQIHQLLDLFGDDVVLQFGGGTIGHPQGIQAGAIANRVALEAMVLARNEGRDIKEEGPQILRDAAKWCTP
WaterYear_HC5_D5_18340021_1	IV	WaterYear_HC5_D5	WaterYear	Deep	Non-saturated	Bacteria; RIF-CHLX; unknown; unknown; unknown; GWC2_RIF_CHLX_73_18_curated	HALAEMQSTGTWVALERETDAIRQRHAARIVAIWEVPDHEAVDLGDPDLRQWVIQIAYPSHNIGAQIPLLLATVYGESASTGDLRLLDLHLPESFVGAFKGPKFGLEGIRELVGAFDRPLLITMIKPAIGLTPKESADVFYQAAIGGVDAVKDDELLVSHPWSHYLDRVREHERAAQAAFEETGHRTLYFVNITDRPDRLVSNAYRAIEAGASALMVDFVTVGTSALSMLADDPAIAVPIMGHLAFAGAIYSAPWSGVSSHLVLGKLPRLAGADVLVYPSPYGTLQSTRSKHLRLAQTLTDPFHGIRRTLPMPGGGMHAGMTRRLVEDLGVDFAIGAGGAVHGHPMGAAAGARAIRQSIDAAIQGEPLDEARARHPELAAALDRWPEAAWPTEPDASGTTAPSTP*
WaterYear_HC5_D5_1867441_1	IV	WaterYear_HC5_D5	WaterYear	Deep	Non-saturated	Bacteria; Proteobacteria; Gammaproteobacteria; Chromatiales; Nitrococcus; Nitrococcus mobilis	PLNAKPVPCGTVRDNSHGAIRIDTPPSPARPRRGRQRTAKARRRDTNLHVTGLTMDLRVTYHIAGSDARDAAERVRDIALEQTVELAADAVPPAIAERIVGRVESVEPLADGRWRAVIAFSPVVVGGDVPQLLNLLFGNISLKPGILVAAIDWPPELLAALGGGPRRGIAGLRALAGAPTRALLCTALKPLGLSAAELAERCYRFALGGIDIIKDDHSLVDQPPAPFRERVERCQEAVARANRETGGNALYFPNVTAGVAAALERAAFAGRAGCCGAVVNALPAGLDAVRTIAGSTGLAIMAHPSLAGAFFHADHGIAPEVLLGDIFRVAGSDAVIYPNVGGRFTFSDATCAAINDRLRRPLGEVRPAFPVPAGGIDAARVPHWVERYGADTIFLVGGSLYAQPDLTTAARRLADQVRRHSHE*
WaterYear_HC5_D5_20117330_3	I	WaterYear_HC5_D5	WaterYear	Deep	Non-saturated	Bacteria; unknown; unknown; unknown; unknown; unknown	MSRKDSFARDGRTSYGLPMTTTTAPLFAAGVKDYREMYWTPEYEPADTDILALFRLTPQPGVSPQEAAAAVAAESSTGTWTSVWTDHLTTLERYKARVYDLEPVPGRDGEYLAFVAYPLDLFEEGSVVSMMASITGNVFGFKALSALRLEDLRIPLAYVKTCTGPPNGIQVERDKLNKYGRPLIGATLKPKLGLSAKNYGRACFELLAGGLDFTKDDENITSQPFMRWRDRYQFVMEAVRKAEDETGERKGHYLNVTAADTETMLERAEFAKELGSPIVMHDFLVGGFTAHQTLSNWCRRNGILLHVHRALHAVIDRQKSHGIHYRVLVKWLRLAGGDHLHSGTVVGKLEGDRDATLGVLDLMREDVIPADRSRGIYFDQHWASLPGVFPAASGGIHVWHMPSLVEIFGDDSVLQFGGGSAGHPWGSRAGATANRVALEACVQARNEGRELATEGAETLTRAASRSPELAAALDTWREITFDFDSVDTLDPVA*
WaterYear_HC5_D5_20545533_6	I	WaterYear_HC5_D5	WaterYear	Deep	Non-saturated	Bacteria; unknown; unknown; unknown; unknown; unknown	MPGSGNSNPKNKSRWSAGVTPYAEMGYYKPDYVPTDSDVLCAFRLVPQDGIDAVEASAAVAGESSTATWTVVWTDRLTAYENYQGKCYKVEPVPGTNQSIAYIAYNLDLFEEGSIANLTSSIIGNVFGFKALKSLRLEDMRIPPHYVKTFQGPPHGVVMEREYLNKYGRPLLGATVKPKLGLSARNYGRVVYEALRGGLDFTKDDENINSQPFMRWRDRFLFSMEGVARAMAETGEIKGHYMNVTAATMEDMYERADFAKQIGSVIIMIDLTIGYTAIQSMAKWARKHGVILHLHRAGHGTYTRQKTHGVNFRVIAKWMRLAGVDHIHAGTVVGKLEGDPNAIRGYYRTLLADKLDPDPTLGLYFEQDWASMPGTMPVASGGIHAGQMHQLLHYLGEDVVLQFGGGTIGHPDGIAEGATANRVAVEAMIQARNEGRDYFNEGPEILARAARWSPSLRKALEVWKDVTYNFESTDVPDALATLTV*
WaterYear_HC5_D5_20896768_2	I	WaterYear_HC5_D5	WaterYear	Deep	Non-saturated	Bacteria; Proteobacteria; Alphaproteobacteria; Rhizobiales; Bradyrhizobium; Bradyrhizobium elkanii	AAEKYRAKCYRVDPVPNSPGQYFAYIAYDLDLFENGSIANLSASIIGNVFGFKPLKALRLEDMRLPVAYVKTFQGPATGIVVERERLDKFGRPLLGATVKPKLGLSGRNYGRVVYEALKGGLDFTKDDENINSQPFMHWRERFLYCMEAVNRAQAATGEIKGTYLNVTAATMEDMYERADFARELGSSIVMIDLVIGYTAIQSMAKWARRNDMILHLHRAGHSTYTRQRAHGVSFRVIAKWMRLAGVDHIHAGTVVGKLEGDPSTTRGYYDICREDFNPMQLEHGVFFDQNWASLNKLMPVASGGIHAGQMHQLLDLLGEDVVLQFGGGTIGHPRGIQAGATANRVALEAMILARNEGRDYLHEGPEILVKAAQTCTPLREALEVWKDVTFNYESTDSPDFVPTASVAI*
WaterYear_HC5_D5_21080810_2	I	WaterYear_HC5_D5	WaterYear	Deep	Non-saturated	Bacteria; unknown; unknown; unknown; unknown; unknown	MFEAGVKEYRETYWTPDYEPAETDVLAAFRITPQPEVEAIEAAAAVAAESSTGTWTSVWTDHLTTLDRYKARVYDLEDVPGRDGEVIAFVAYPLDLFEEGSVVSMMASITGNVFGFKALRALRLEDLRIPVAYVKTCAGPPNGIQVERDRLNKYGRPLLGATLKPKLGLSAKNYGRACFELLRGGLDFTKDDENITSQPFMRWRDRFGFVMDAVSKAEAETGERKGHYLNVTAPDVEQMLERAEHAKELGSPIVMHDFLVGGFAAHTTLANWCRRNGILLHVHRALHAVIDRQRSHGIHYRVLAKWLRLAGGDHLHSGTVVGKLEGDLESTLAVVDLLRENFVPADRRRGLFFDQDWASLPGVFPAASGGIHVWHMPALVEIFGDDSVLQFGGGSAGHPHGSRAGAHANRVALEACVQARNEGRELAAEGHDILKRAALSSPELAAALDTWREIRFDFATVDTLDPATV*
WaterYear_HC5_D5_21118334_1	I	WaterYear_HC5_D5	WaterYear	Deep	Non-saturated	Bacteria; Verrucomicrobia; unknown; Methylacidiphilales; Methylacidiphilum; Methylacidiphilum infernorum	MSPSSSSSGSLQQKDRWSAGVTPYAEMGYYDADYVPKDTDILCAFRIVPQPGVDSIEAAAAVAGESSTATWTVVWTDRLTDHKHYQAKAYRVDPVPGTDQFIARIAYDIDLFEEGSIANLTSSIIGNVFGFKALKSLRLEDMRIPPHYIKTFQGPAHGIVMEREMLDKYGRPLLGATVKPKLGLSAKNYGRVVYEALRGGLDFTKDDENINSQPFMRWHDRFSYAIEGVERASAASGEIKGHYMNVTAGTMEEMYERAELAKELGSVIIMIDLTIGFTAMQSMSRWARRNGVILHLHRTGHSTYTRQKSHGVNFRVLAKWCRLIGVDHIHAGTVVGKLEGDPGSVKGYYDVCRDNFVHANPETGIRFDQDWASLPGVMPVASGGIHAGQMHQLLQYLGEDSILQFGGGTIGHPM
WaterYear_HC5_D5_21370045_1	I	WaterYear_HC5_D5	WaterYear	Deep	Non-saturated	Bacteria; Actinobacteria; Actinobacteria; Corynebacteriales; Mycobacterium; Mycobacterium sp. DSM 3803	LQQKDRWSAGVTPYAEMGYYDADYVPKDTDILCAFRIVPQPGVDAIEAAAAVAGESSTATWTVVWTDRLTDHEHYQAKAYRVEPVPGTDQFIARIAYDIDLFEEGSIANLTSSIIGNVFGFKALKSLRLEDMRIPPHYIKTFQGPAHGIVMEREMLDKYGRPLRGATVKPKLGLTAKNYGLVVYEALRGGLDFTKDDENINSQPFMRWHDRFTYAIEGVERASAASGEIKGHYMNVTAGTMEEMYERAEFAKELGSIIIMIDLTIGYTAMQSMAKWARANGMILHLHRAGHGTYTRQKTHGVSFRVIAKWCRLIGVDHIHAGTVVGKLEGDPSTTKGFYDTLRLNDIPEDPRYGIFFDQNWASMPGVMPVASGGIHAGQMHQLLHYLGEDVVLQFGGGTIGHPDGI
WaterYear_HC5_D5_23943410_4	I	WaterYear_HC5_D5	WaterYear	Deep	Non-saturated	Bacteria; unknown; unknown; unknown; unknown; unknown	MFEAGVREYRETYWTPDYEPADTDVLCAFRITPQPEVDPIEAAAAVAAESSTGTWTSVWTDHLTTLDRYKARVYHLEDVPSREGEVIAFVAYPLDLFEEGSVVSMMASITGNVFGFKALRALRLEDLRIPVAYVKTCAGPPNGIQVERDRLSKYGRPLLGATLKPKLGLSAKNYGRACFEILRGGLDFTKDDENITSQPFMRWRDRFDFVMDAVRKAEAETGERKGHYLNVTAPDVEQMLERAEHAKELGSPIVMHDFLVGGFAAHTTLANWCRRNGILLHVHRALHAVIDRQKSHGIHYRVLAKWLRLAGGDHLHSGTVVGKLEGDLESTLAVVDLLRENFVPADRRRGLFFDQDWASLPGVFPAASGGIHVWHMPALVEIFGDDSVLQFGGGSAGHPHGSRAGAHANRVALEACVQARNEGRSLAVEGHEILKRAAVGSPELAAALDTWREITFDFATVDTLDPAAA*
WaterYear_HC5_D5_24967932_2	I	WaterYear_HC5_D5	WaterYear	Deep	Non-saturated	Bacteria; unknown; unknown; unknown; unknown; unknown	MSATSDNGAVQKDRWAAGVTPYAEMGYYDADYEPKDSDILAAFRITPQPGVDPVEAAAAVAGESSTATWTVVWTDRLTDHRNYQAKAYAVEPVPGREDEYIAKIAYDLDLFEEGSIANMASSIIGNVFGFKALKALRLEDLRIPPHYVKTFQGPPHGIVMEREYLDKFGRPLLGATVKPKLGLSAKNYGRVVFEALRGGLDFTKDDENINSQPFMRWRDRYLYAMEAVNRAMGETAEIKGHYLNVTAGTMEDMYERAEFAKELGSVIIMIDLTIGFTAMQSMSRWARRNGVILHLHRAGHSTYTRQKSHGVNFRVLAKWCRLIGVDHIHAGTVVGKLEGDPGSVKGYYDVCRENFVHANPETGIYFDQDWASLPGMMPVASGGIHAGQMHQLLQYLGEDSILQFGGGTIGHPMGIGAGARANRVAVEAMIQARNEGRDYFQEGPDILARAARGCPELDAALQVWKDVTFDFESTDTPDVAVTPTVA*
WaterYear_HC5_D5_2555330_1	IV	WaterYear_HC5_D5	WaterYear	Deep	Non-saturated	Bacteria; Firmicutes; Clostridia; Thermoanaerobacterales; Thermacetogenium; Thermacetogenium phaeum	HEQTTTGYDTLEGRAAAPRLAPYQACVQRLRMLPSGGGDIDSGYAEVDFPWASMSHTGNALEDALTFVMGESSHVKGMLKLRMVDLNFPEDMMRSLPGPRHGVPGVRKRLGVYHRPLLMGPMRPEVGLAPEEYARITYEALVAGADIVKDDELLVDPPYCPIKERAPLCAKAAREAEQKTGERKMWILHLGCDVSRFDEFFRVGESGGVDGYMIQPRLTPSLLTFVRGRTELPIIAHYSMLTLFTRYSHVGIELPLMLKMFRLSGADIVTFPRPNSRFDVTTEEFVANLKASGDPLGSILPAFPFPTGGNRAEDVGQCFSVLGNFDYGFVAGSAMFEEKGGIGVGAKNLRDALEKLAATEQVKTRSTDRANDNGLPKSVGSMTVEELYATVAPLAELVLQIPKFDHTATMVSTPEWDSLRHIQLLGSIERKFDIKISADDSFRLCSADKLIHYVHARLQEKARTTYA*
WaterYear_HC5_D5_25660524_7	I	WaterYear_HC5_D5	WaterYear	Deep	Non-saturated	Bacteria; Proteobacteria; unknown; unknown; unknown; unknown	MTTLSEARPIEDPQERYRAGVLEYRQMGYWQPDYVPKETDVIALFRVTPQQGVDPEEAAAAVAGESSTATWTVVWTDRLTASDNYRAKAYRVDPVPNTGPGTANEQQWFAYIAYDLDLFEPGSITNLTASIIGNVFGFKPLKALRLEDMRIPAAYLKTFDGPPTGIVVERERLDKFGRPLLGATVKPKLGLSGKNYGRVVYEALKGGLDFTKDDENINSQPFMHWRDRFLNCMEAINRAQAASGEIKGHYLNVSAATMEDMYERAEFAKELGSAIVMIDLVIGYTAIQSMSKWARKNDMILHLHRAGHSTYTRQKNHGVSFRVIAKWMRMAGVDHIHAGTAVGKLEGDPLTVQGFYHVCRDTHGEIDLARGLFFEQPWAGLRKVMPVASGGIHAGQMHLLLDLFGDDCVLQFGGGTIGHPMGIQAGATANRVALEAMVKARNEGHNILREGPQILEAAARRCAPLAQALETWKDVTFDYTSTDTPDFAVTPTVA*
WaterYear_HC5_D5_26068668_2	I	WaterYear_HC5_D5	WaterYear	Deep	Non-saturated	Bacteria; unknown; unknown; unknown; unknown; unknown	MSPSSNPSGSVEKKDRWSAGVTPYAEMGYYDADYVPKDTDILAAFRIVPQPGVDAIEAAAAVAGESSTATWTVVWTDRLTDHKHYQAKAYRVDPVPGTDQFIARIAYDLDLFEEGSIANLTSSIIGNVFGFKALKSLRLEDMRIPLHYVKTFQGPAHGIVMEREYLDKFGRPLLGATVKPKLGLSAKNYGRVVYEALRGGLDFTKDDENINSQPFMRWRDRFSYVMEGVERAEAATGEVKGSYMNVTAATMEDMYERAEYAKELGSIIIMIDLTIGYTAIQSMAKWARANGMILHLHRAGHGTYTRQKTHGVSFRVIAKWMRLAGVDHIHAGTVVGKLEGDPSTTKGFYDTLRDSHIPEDPRYGIFFDQDWGSMPGVMPVASGGIHAGQMHQLLHYLGEDVVLQFGGGTIGHPMGIAAGATANRVAVEAMILARNEGKDYFQEGPDILEKAAKGCPELDAALQVWKDITFDFESTDTPDVVLVPSVGY*
WaterYear_HC5_D5_27107628_1	IV	WaterYear_HC5_D5	WaterYear	Deep	Non-saturated	Bacteria; Planctomycetes; Planctomycetia; Planctomycetales; Isosphaera; Isosphaera pallida	MKVLGDAVIESLWHDEDKREESLRQVIGERLAERPAVQADGYVGATYFFALRSLRLDQAVEEISYHATSGIRHPPADSLLEECTAKCVGIDAFDSTGRMGLVHMAFPLKMLRQADGHLTSCDLLHTLAGAIIFDVYENQDARLVQLQIPDEIIETFPGPAHGPEGIRKIANFTPKQPAFGTILKPTAGITPDQVGNLVEQAAGCPLFLFVKEDENLYPNLDYSPVQQRTREAMAGIERARERRGDVGIIFAPHITGGPHEILATVQAVLEAGATGLMFSETFAGGVVRMVREATRHLELPPAIYGHNAGIGVKTKGIWREVIDLLARLDGIDFRQTAPVRMGPPFIRPYGAEWLASEDILSRPLPGIKPTMIVRAGGLDQGNICLNLADAEKRGIEGTVLYLAGSAINSIKNREQKPDPKLGADAMMQALSIHHSGELKNVPGEHHVRILKEIASRTGFKALTEALQQRYPGQIHAS*
WaterYear_HC5_D5_27633343_6	IV	WaterYear_HC5_D5	WaterYear	Deep	Non-saturated	Bacteria; Proteobacteria; Alphaproteobacteria; unknown; unknown; unknown	MAVERIEADYLIETPGDPRAVAEVMAGEQSSGTFVAVPGETPELKERSAARIEALELLEEGAPRSLPIARQAEGPVRRARVTLSWPIANLGPSLPNLMATVAGNLFELRQLSGLKILDIRLPNAFAEHNPGPQFGIEGTRRLSGVHDRPLIGTIVKPSVGLTAAQTADLARTLAEADIDFIKDDELQADGTFCPFEERARAVMAVLDECAQRSGRKVMFALNITGDLDEMRRRHDQVLALGGTCVMVSLNSIGLAGLIALRRHSVLPIHAHRNGWGYLSRHPLLGWSYVAWQKFWRLAGADHMHVNGLRNKFSEDDESVITSARACLTPMFEAKPCIVMPVFSSAQSAEQVPDTYAALGSTDLIYAAGGGIMAHPGGPAAGVAHLRQAWADAIASRAHAAARGGAA*
WaterYear_HC5_D5_27854497_4	IV	WaterYear_HC5_D5	WaterYear	Deep	Non-saturated	Bacteria; Proteobacteria; Alphaproteobacteria; unknown; unknown; unknown	MDERVYAKYWIETAFPLEQAAEMMAGEQSTGTFLRVPGETDELRQGHAARIENLVELEPVSAPSLPGAGVPKQLAGPPVYRRAEVRLSWPLSNMGPSLPNLLATIAGNLFELKPFSGLKLLDVQFSPAFLAKYQGPQFGVAGTRQLCGVPGRPIIGTIIKPSVGLTPAATAEMVDALAGGGVDFIKDDELQADGPHCPLEQRVREVMQVINRHSAASGRKVMYACNITGEIDEMLRRHDLVEAAGGTCVMVSMNSIGLPALVALRRHSRLAIHGHRNGWGILDRSPAIGMSYIAYQKFWRLAGVDHMHVNGLQNKFCESDASVIASARECLRPMFDIPGRGCEIMPVFSSGQSARQAPGTYRALGTTDLIYACGGGIVAHPGGIAAGVRGIRQAWEAAVAGIALEDHARQHPELQLALQKFAA*
WaterYear_HC5_D5_2798371_1	I	WaterYear_HC5_D5	WaterYear	Deep	Non-saturated	Bacteria; Firmicutes; Clostridia; Clostridiales; Sulfobacillus; Sulfobacillus acidophilus	MIIETSSEQRSRWASGVIPYAQMGYWKPDYEPKDTDILCAFRIVPQEGVEPIEAAAAVAGESSTATWTVVWTDRLTAYENYQAKAYQVVPVPGTDQYIAYIAYDLDLFEEGSIANLTSSIIGNVFGFKALKSLRLEDMRIPPHYVKTFQGPAHGVVMEREYLDKYGRPLLGATTKPKLGLSARNYGRVVYEALRGGLDFVKDDENINSQPFMRWRDRFLYCIEAVNKASAETGEIKGHYMNVTAATMEDMYERAEFAKELGSIIVMIDLTIGYTAIQSMAKWARKNGVILHLHRAGHGTYTRQKIHGVSFRVIAKWMRLAGVDHIHAGTVVGKLEGDPMAIRGYYKTLLGAKYDADPGLGLFFEQDWASMPSVMPVASGGIHAGQMHQLLHYLGEDVVLQFGGGTIG
WaterYear_HC5_D5_28792375_2	I	WaterYear_HC5_D5	WaterYear	Deep	Non-saturated	Bacteria; Proteobacteria; Betaproteobacteria; Burkholderiales; Methylibium; Methylibium petroleiphilum	ALFRITPQEGVDPIEAAAAVAGESSTATWTVVWTDRLTACDMYRAKAYRVDPVPGTPGQYFCHVAYDLSLFEEGSIANVTASIIGNVFSFKPLKAARLEDMRFPVAYVKTFAGPPTGIVVERERLDKFGRPLLGATTKPKLGLSGRNYGRVVYEGLKGGLDFLKDDENINSQPFMHWRDRFLFVMDAVNKASAATGEVKGSYLNVTAGTMEEMYRRAEFAKELGSVIVMVDLVVGWTAIQSMSHWCRQNDMLLHMHRAGHGTYTRQKNHGVSFRVIAKWLRLAGVDHLHAGTAVGKLEGDPLTVQGYYNVCRDTHTRVDLTRGIFFDQDWGALRKVMPVASGGIHAGQMHQLLDLFGDDVVLQFGGGTIGHPQGIQAGATANRVALEAMVLARNEGRDIKEEGPQILRDAAKWCTPLKAALDTWGDVSFNYTSTDTSDFVPTASVA*
WaterYear_HC5_D5_2915345_2	IV	WaterYear_HC5_D5	WaterYear	Deep	Non-saturated	Bacteria; Proteobacteria; Alphaproteobacteria; Sphingomonadales; Sphingobium; Sphingobium yanoikuyae	MSDRIHASYWIETAFPLQQAAEIMAGEQSTGTFVRVPGETDELRDRHAACVESIRECGAVDSPSLPGAGLPKGLVGRPVYGQAEVKLSWPLVNMGPSLPNLLATVAGNLSELKPFSGLRLLDVRLPAAFLDNYLGPQFGVAGTRALTGVFDRPLIGTIIKPSVGLSPEATAAMVDALADGGIDFIKDDELQANGPHCPFEERLKAVMRVIDRHAQASGKKVMYAVNITGEIDEMLRRHDAVVAAGGTCVMVSMNSIGLPALVALRRHCHVAIHGHRNGWGMYGRSPAIGMSYVAYQKFWRLAGVDHMHVNGLSNKFCESDESVIASARECLTPMFDVPGRGCEIMPVFSSGQSAKQAPGTYRALGSTDLIFAAGGGVMAHPGGIGAGVRALRQAWEAAVGGMAIGDYAQTHAELRQALETFQA*
WaterYear_HC5_D5_31074786_3	I	WaterYear_HC5_D5	WaterYear	Deep	Non-saturated	Bacteria; unknown; unknown; unknown; unknown; unknown	MAGGDGKQKSRWSAGVTPYAEMGYYRPDYVPKDSDILCAFRLVPQEGIEPVEASAAVAGESSTATWTVVWTDRLTAYENYQGKCYRVEPVPGTDQYIAYIAYNLDLFEEGSIANLTSSIIGNVFGFKALKSLRLEDMRIPPHYVKTFHGPPHGVVMEREYLNKYGRPLLGATVKPKLGLSARNYGRVVFEALRGGLDFTKDDENINSQPFMRWRDRYLFAMEGVSRAMAETGEIKGHYMNVTAATMEDMYERAEFAKEIGSIIIMIDLTIGYTAIQSMSKWARANGLILHLHRAGHGTYTRQKTHGVNFRVIAKWMRLAGVDHIHAGTVVGKLEGDPHAIRGYYRTLLENTIEADPTLGLYFEQDWASMPGTMPVASGGIHAGQMHQLLHYLGEDVVLQFGGGTIGHPDGIAEGATANRVAVEAIIQARNEGRDYLNEGPEILARAARWSPSLHKALEIWKDITFNFESTDVPDAVVTLTV*
WaterYear_HC5_D5_5073598_2	IV	WaterYear_HC5_D5	WaterYear	Deep	Non-saturated	Bacteria; Proteobacteria; unknown; unknown; unknown; unknown	MFTRYYDPEIFIHSLDGIDQTNHIVATYFMDDDLPGEDFIDHFALIQAMALEGSTGTWEKVAEDTEDVRRKLSGKMVGYFEIPTDRASRRTAVVQLAFPIDAWIDNVPMMILSIAGNCFAYSPKLRLLDVFIPENLLANFKGPKLGVPGIRKLLDVPDRPLSLHIIKPKMGMTPQQVAEQCYQTALGGVDMMKDDEMTSDVYNSSAYERVQAVSESLEKAKTRTGRKPIYFVSITDEPRRIFDKAAKLVEAGAQGLLVCYSAGLAVLRQLAEDPAIQVPILVHASHMIAAQPRISWPVFAKLARLCGGDLMLTPTYWSSIPMVSLEEGIRTSQIKLAPLAHIKPMFPMPCAGVYPGLAPILIGEYGKDIVIPAGGGMLGHPDGYTAGAKSWQQAIVGALSGEDFLAFAKRPENKELRRALEKWGYIERPRTPWLRVAPKFHPKPIHFG*
WaterYear_HC5_D5_508271_6	IV	WaterYear_HC5_D5	WaterYear	Deep	Non-saturated	Bacteria; Proteobacteria; Betaproteobacteria; Burkholderiales; unknown; unknown	MSERIHATYWLETGDDPARAADVIAGEQSSGTFVALPTETPELKARAGARVERLEILDTASMPSLPTPKTAEAYTRCTLELSWPIENLGACLPTLMATIAGNLFELRAVTGLRLTDLRLPPSFAAAYPGPAFGIEGTRRLAGVAQGPLIGTIIKPSVGLSPQETAEQVQALIDGGIDFIKDDELQADGPHCPFDQRVRAVMRVVNEAADRTGKKAMVAFNLTGDLDKMRRRHDLVVAEGGTCVMVCLNSVGIIGLHELRRHAQLPIHAHRAGWGYLSRSPALGWDYAPWQKIWRLAGADHLHVNGLRNKFSESDESVIAAARSVLAPVMDSAPMTAMPVFSSGQTGLQAHDTYSALGCADLIHTAGGGIFGHPKGIPAGVEALRESWHAAMQGIPLNKHAKRFASLAAALEFWR*
WaterYear_HC5_D5_6470550_5	I	WaterYear_HC5_D5	WaterYear	Deep	Non-saturated	Bacteria; Actinobacteria; unknown; unknown; unknown; unknown	AAVAAESSTGTWTTVWTDRLTDLDRYKAKCYRIEPVAQQPSQYIAYVAYDLDLLEEGSVANMASSIVGNVFGFKALRALRLEDLRIPVAYLKTFQGPPHGIRVERDRLNKYGRPLLGCTIKPKLGLSARNYGRAVYECLRGGLDFTKDDENINSQPFMRWRDRFTFVMEAVRKAEDETGERKGHYLNVTAPDFEQMIQRAELAKELGSPIIMLDYLTAGFTAHTSLSRWCRQNGMLLHCHRAMHAVIDRQRNHGIHWRVLAKWCRMIGADHLHNGTVVGKLEGDRRATVAVNDLLREDFVAADPSSGVYFDQSWASLPGLFPVASGGIHVWHMPDLVDIFGDDTVLQFGGGTLGHPWGNAAGATANRVALEAVVQARNEGRDLVSEGPEILRHAAKNSPELDAALEVWQEITFDHQAVDHLDASEATS*
WaterYear_HC5_D5_8255559_2	I	WaterYear_HC5_D5	WaterYear	Deep	Non-saturated	unknown; unknown; unknown; unknown; unknown; marine sediment metagenome	MAATPATKMFDAGVKPYKDMGYFEPGYAPKETDVLAAFRVTPQEDVPPEEAAAAVAAESSTGTWTSVWTDRLTDLERYRGRCYQIDPVPGEENQYIAYVGYDLDLFEEGSVANMASSIVGNVFGFKALRALRLEDLRVPIAYLKTFQGPPHGIRVERDKLNKYGRPLLGCTIKPKLGLSARTYGLAVYECLRGGLDFTKDDENINSQPFMRWRDRYEFVMEAVGKAEEETGERKGHYLNVTAPGFEEMIERAEVAKELGAPIIMVDYLTVGFTAFTSLSRWCRRNGVLLHCHRAMHAVIDRQRNHGIHWRVLAKWCRMIGGDHLHNGTVVGKLEGDRAATMAINDLLREDFVARDPSRGIYFDQPWASLPGLFPVASGGIHVGHMPDLVAIFGDDAVFQFGGGTLGHPWGNAAGATANRVSLEAVIQARDEGRDVAAEGADILRKAATHSPELRAALETWQDVAFEFEPTDALNRAE*
WaterYear_HC5_D5_8746263_6	I	WaterYear_HC5_D5	WaterYear	Deep	Non-saturated	Bacteria; Proteobacteria; Alphaproteobacteria; Rhizobiales; Bradyrhizobium; unknown	MNQHSITVRGKDRYKSGVMEYKKMGYWEPDYVPKDTDIIALFRVTPQEGVDPIEASAAVAGESSTATWTVVWTDRLTAAEKYRAKCYRVDPVPNSPGQYFAYIAYDLDLFENGSIANLSASIIGNVFGFKPLKALRLEDMRLPVAYVKTFQGPATGIVVERERMDKFGRPLLGATVKPKLGLSGRNYGRVVYEALKGGLDFTKDDENINSQPFMHWRERFLYCMEAVNNAQAASGEIKGTYLNVTAGTMEDMYERAEFAKELGSVIVMIDLVIGYTAIQSMAKWARRNDMILHLHRAGHSTYTRQRNHGVSFRVIAKWMRLAGVDHIHAGTVVGKLEGDPATTRGYYDICREDFNRMQLEHGVFFDQNWASLNKLMPVASGGIHAGQMHQLLDHLGEDVILQFGGGTIGHPMGIQAGATANRVALEAMILARNEARDYLHEGPEILARAAATCTPLKAALEVWKDVTFNYESTDMPDYAPTASVSM*
WaterYear_HC5_D5_9299745_2	IV	WaterYear_HC5_D5	WaterYear	Deep	Non-saturated	Bacteria; unknown; unknown; unknown; unknown; unknown	MSDREELIATYLADLGDDAQQAAEAFATGQSIGTWVPVPGITPEMRAEHGARVVEVRPMADGETIAGEPAGGAEGDHPRSRPWLLRVAFPVVNFGPQFPMLFTTLVGNDPSTALTVRLVAIEAPLSFLDAFGGPRSGIDGWRRLTGVTHRPLLLNMIKPCTGYPPEVGADFVEAAARGGCDLIKDDELLADPSFSRVAERARVYRRRLDEVADETGHRAWYVANITNRARALLDTAEAALEGGAGAVMVNALAVGPDLVQEVAEANLGAPILAHMAGIETFTGGASTGLGRALLVGRLMRLAGADAVLTDNPYGRRSPPAGVIQATIGWLREPWGSIRAALPVVGGGLTDAMLAPIVADFGIDLMFGVGGAIQGHPGGATVGARKIRAAIDDAVRGPAG*
WaterYear_HC8_D1_11162577_2	IV	WaterYear_HC8_D1	WaterYear	Shallow	Non-saturated	Bacteria; Proteobacteria; Alphaproteobacteria; Rhizobiales; Mesorhizobium; Mesorhizobium sp. STM 4661	VVRATYLLESHLPLERAAAVVAGEQSSGTFVRVPGETDELRSRFGAHVVSIERVDSPPGGPLPGAVDGGTLRCGCVTIDFPLENFGPSIPNLLAAVTGNLFELRELAGVKLLDLELPDAFAAAYPGPQFGPRGTRELMGAGDGILIGSIVKPSVGLTPAQTAALVSDLADGGADFVKDDELTANPPHAPLRERVRAVMAAVEAAAQSRGRKLMFAFNITDDVSRLREHHDLVRDAGGTCVMVCVNAVGLAGVAYLREHSQLPIHVHRAGLGALTRSPRLGIAFRAFQKLVRLAGGDHFHANGMANKFYETDDEALEAIAALREPLLGGYDCLPVLSSAQWAGTAPVTYERVGSTELLVLAGGGIHAHPGGTAAGVASIRQGWEAAIAGVPLSEYARDHRALRQAIERFGER*
WaterYear_HC8_D1_13053968_2	IV	WaterYear_HC8_D1	WaterYear	Shallow	Non-saturated	Bacteria; Bacteroidetes; Sphingobacteriia; Sphingobacteriales; Niastella; Niastella koreensis	MNLRTKNKRIMERIIATYYIETPLQVEKAAEVLAGEQSSGTFIAVPGETEELKKRFAARIEKVTPLETVSTPAMPGAASSNGQYNRAEIQVSWSIENFGYNLPVLTSTLQGNLYELRQFTGLKLMDIELPASYARHYKGPAFGIKGCRQLTNVENRPLIGTIIKPSIGLTPEQTAEMVKTLAGAGIDFIKDDELLSSSANSSFKDRVDAIMKVINAHADATGKKVMYAFNISGEIDEMLQRYEYIVKSGGTCAMVSINSVGMAGVKKICDQRQLAIHAHRNGWGMQTRHPLLGIDFRAYQKLWRVAGVDQLHVNGIQNKFWESDDSVVASIKALQTPFYNHESVLPVVSSGQWGGQAPETYRRTKTVDLLYMAGGGIMAHPMGAAAGVVALQQAWQAAVDGLSIEQAAAKYKEFAESVKQFGKK*
WaterYear_HC8_D1_1347978_11	IV	WaterYear_HC8_D1	WaterYear	Shallow	Non-saturated	Bacteria; unknown; unknown; unknown; unknown; unknown	GVKHPPKGSLLEQCAAKAAGVDAFDASGRIGLLHIAFPLKMMLQADGHLTSCDILHTVAGAIIFDVYENQDARLVSLQIPEKVLRTFPGPAYGPQGVREITNFKPDQPAFGTILKPTAGITPEEVEQLVAQVAECPLFLFVKEDEDLYPNLDYSPVAERTRRAVAAIERTSRNGLGLIFAPHISGAPHEIAETVAAVVNAGATGVMFSETFAGGTVRMVREATKRLEHPPAIYGHNAGIGVKTRSIWREVIDLLARLDGIDFRQTAPVKPGTPFLRPYGAEWIGAEETLSRQLAGIKPTMIVRAGALDQGNIGLNLADAEKRGLTENVLFLAGSAINSIKNAQGKPDPRLGAEAMMQALDVYRSGELREVPAEKHLKEIVRLADRKQLKSLREALRQRYPKEAA*
WaterYear_HC8_D1_14382332_1	IV	WaterYear_HC8_D1	WaterYear	Shallow	Non-saturated	Bacteria; Verrucomicrobia; Verrucomicrobiae; Verrucomicrobiales; Pedosphaera; Pedosphaera parvula	MNFLDRKTIDLLWHDAEPREVRLRDVITDRLRARPAPQIEDHIVATYFFAFRSTKLSDAVEEISYHATIGVKHPPKGSLLDQCAAKAAGVDEFDSTGRIGLLHIAFPLKMMLQPDGHLTSCDILHTVAGAIIFDVYENQDARLVSLQIPDGVIRTFPGPAYGPEGVREITRFPSDQPAFGTILKPTAGITPSDVEQLVSEIAECPLFLFVKEDEDLYPNLDYSPVAERTRRAVAAIERARDKRAGQGLIFAPHISGAPHEISDTVKAVVQAGATGVMFSETFAGGTVRLVREATKHLPRPPAIYGHNAGIGIKTRSIWREVIDLLARLDGIDFRQTAPVKPGTPFLRPYGAEWLASEEMLSRPLPGIKPTTIVRAGALDQGNIGLNLADTEKRGLTKNVLFLAGSAINSIKNSTGKADPRLGAEAMMQAIEVHRSGELRDLPDEQHLSQLLQVAERKKLKELREALRQRYPKDAA*
WaterYear_HC8_D1_14890900_2	IV	WaterYear_HC8_D1	WaterYear	Shallow	Non-saturated	Bacteria; Bacteroidetes; Cytophagia; Cytophagales; unknown; unknown	MPAERITATYRIETPLTIQDAAAVLAGEQSSGTFVEVPGETPELRQRFGARVEQINELAPTPTPSLPGSRGAGIGDYRRAEVVISWPIENVGYNLPTLVSTLAGNLFELSQLSGVKLLDLEVPNSFARKYRGPKFGIAGTRRLTDVHERPMIGTIVKPSVGLSPEQTAPLVAQLASAGIDFIKDDELMANPPHSPFDQRVEAVMRVINDHAQRTGKKVMYAFNISDEMDAMLAHYQKVREAGGTAVMLSVNSVGLSAVKKICDIGELAIHGHRNGWGMLNRHPSLGVEFSAYQKIWRLAGVDQIHVNGIANKFWESDDSVVGSIQACLRPMLGGYWILPVISSGQTGLQAPGTYRRTKTIDVLYMAGGGIMAHPSGPGAGVAAIRQAWEAAVAGVDLDDYAHTHRELREQLDRFGGTPSIADA*
WaterYear_HC8_D1_15344516_1	IV	WaterYear_HC8_D1	WaterYear	Shallow	Non-saturated	Bacteria; Verrucomicrobia; Verrucomicrobiae; Verrucomicrobiales; Pedosphaera; Pedosphaera parvula	MNFVDSKTMDLLWHDAEPREVRLRDLITDRLRQRPAPEIDEHIVATYFFAFRSTKLSEAVEEISYHATIGVKHPPKGSLLEQCAAKAAGVDEFDSTGRIGLLHIAFPLKMMLQPDGHLTSCDILHTVAGAIIFDVYENQDARLVSLQIPEKVLRTFPGPAYGPEGVRQMTNFSPDQPAFGTILKPTAGITPSDVEQLVSEIADCPLFLFVKEDEDLYPNLDYSPVAERTRRAVAAIERAREKRGGQGLIFAPHISGAPHEISTTVKAVVDAGATGVMFSETFAGGTVRMVREATKHLPRPPAIYGHNAGIGVKTRSIWREVIDLLARLDGIDFRQTAPVKPGTPFLRPYGAEWLGSEDILSRPLPGIKSTTIVRAGALDQGNIGLNLADAEKRGRTQSVLFLAGSAINSIKNSTGKTDPRLGAEAMMQAIEVHRSGELRDLPDEQHLSQLVQVAQRKKLKELREALRQRYPKDAA*
WaterYear_HC8_D1_15979555_4	I	WaterYear_HC8_D1	WaterYear	Shallow	Non-saturated	Bacteria; Chloroflexi; unknown; unknown; unknown; unknown	CGDRMTKDRWAAGVTPYAEMGYYDPDYEPKDSDILAAFRVTPQPGVDPIEAAAAVAGESSTATWTVVWTDRLTDHSNYQAKAYAVEPVPGRDDEYIAKIAYDLDLFEEGSIANMASSIIGNVFGFKALKALRLEDLRIPPHYVKTFQGPPHGIVMEREYLDKFGRPLLGATVKPKLGLSAKNYGRVVFEALRGGLDFTKDDENINSQPFMRWRDRYLYAMEAVNRAMGETAEIKGHYLNVTAGSMEDMYERAEFAKELGSVIIMIDLTIGFTAMQSMSKWARRNGVILHLHRAGHGTYTRQKSHGVNFRVLAKWCRLIGVDHIHAGTVVGKLEGDPGSVRGYYDVCRENFVHANPETGIYFDQDWASLPAVMPVASGGIHAGQMHQLLHYLGEDSILQFGGGTIGHPMGIGAGARANRVAVEAMIQARNEGRDYFQEGPDILERAARGCPELDAALQVWKDVTFDFESTDTPDLVVTPTVA*
WaterYear_HC8_D1_1640004_3	IV	WaterYear_HC8_D1	WaterYear	Shallow	Non-saturated	Bacteria; unknown; unknown; unknown; unknown; unknown	MTPDSLQQFWHDFDAREETLRAVVIEKLAANPPPKLDDFIVATYFFALRSWSLKHAAKEISYHATSGTKDILPGSLIEQCTGKMVGVDAWDGTGRLGLLHVAYPLKMLLQADGHLTSTDNLHTAAGAIIFDVYENQDARLISLQIPDAVIRTFPGPAHGPAGVRALTNWPVEAPMFGTILKPTAGITPEEVGALVADVASCPLFCFVKEDENLYPRLAYSPAAERTRQAVHAIKRAQGQRSGRGIIFSPHITGAPHEMPDTLQAVLGAGATGVMFSESFATGAVRMVREATKHLPKPPAIYGHNAGIGVRTRSIFREVIDLLARLEGIDFRQTAPVRSGTPFLKPYGAEWEASERVLSMPLPGIKPTTIVRAGALDQGNIGLNLADAERRGISDGVMFLAGSAINSIKDASGKPNPKLGAEAMMQAIEVHRTGELRDVPAERHARDLARIAEGKKLGALREALRQRYPELA*
WaterYear_HC8_D1_1767273_1	I	WaterYear_HC8_D1	WaterYear	Shallow	Non-saturated	Bacteria; Proteobacteria; Alphaproteobacteria; unknown; unknown; unknown	DAAKPVGTMKEGKERYKAGVIPYARMGYWEPDYAIKDSDILASFRITPQPGVDPVEAAAAVAGESSTATWTVVWTDRLTDAPNYRAKAYRVDPVPNTGPDTKTEQQYFAYIAYDLDLFEPGSIANLTASIIGNVFGFKAVKALRLEDMRIPPHYVKTFQGPATGIVVERERLDKFGRPLLGATTKPKLGLSGRNYGRVVYEALKGGLDFVKDDENINSQPFMHWRDRFLYCMEAVNRASAATGEVKGHYLNVTAGTMEEMYERAEFAKQLGSLIIMIDLVIGYTAIQSMAKWARKNDMILHLHRAGNSTYSRQKNHGMNFRVICKWMRMAGVDHIHAGTVVGKLEGDPLMIRGFYDTLREIKVQPNLETGLFFEQDWASMKKVMPVASGGIHAGQMHQLLHYLGEDVVLQFGGGTIGHPDGIQAGAVANRVALEAMILARNEGRDYLREGPKILDDAAKWCSPLKAALEVWKDVSFNYDSTDTADFVPTPTALV*
WaterYear_HC8_D1_17929161_2	I	WaterYear_HC8_D1	WaterYear	Shallow	Non-saturated	Bacteria; Firmicutes; Clostridia; Clostridiales; Sulfobacillus; Sulfobacillus acidophilus	FRITPQPGIDAIEAAAAVAGESSTATWTVVWTDRLTDHKHYQAKAYSVEPVPGADEQYIARIAYDIDLFEEGSIANLASSIIGNVFGFKALRALRLEDMRIPAHYVKTFQGPPHGIVMEREYLDKFGRPLLGATTKPKLGLSAKNYGRVVYEALRGGLDFTKDDENINSQPFMRWRDRYLFAMDAVQQAMAATGEVKGHYLNVTAATMEEMYERAEFAKELGSVIVMMDLTVGYTAMASMSRWARRNGVLLHLHRAGHGTYTRQKTHGVSFRVIAKWCRLLGVDHIHAGTVVGKLEGDPGMVRGYYDVCRQGYNVANPETGLYFDQDWASLPGVMPVASGGIHAGQMYQLLHYLGEDVVLQFGGGTIGHPMGIAAGATANRVAVESMIQARNEGRDYYSEGPDILLQAAKGCAELDAALQVWKDVTFDFESTDTPDVVLTPTAS*
WaterYear_HC8_D1_20023702_14	IV	WaterYear_HC8_D1	WaterYear	Shallow	Non-saturated	Bacteria; unknown; unknown; unknown; unknown; unknown	MKPLGSKLLQSLWHDAEPRELRLREIVTERLAANPPPLVEDSIVSSYFFAFRSLKLKEAVAEIAYHATSGMKHPPPGSLVEACTAKPVGIDAFDRTQRIGLVHVAFPLKMMLQPDGHLTSCDLLHTVAGAIIFDVYENQDSRLVRLAIPEKIMRTFPGPAYGPLGVRQKTGFQKDEPAFGTILKPTAGITPQEVGALVEQVAACPLFLFVKEDEDLYPNLDYAPVAERTRQAVSAIERARTRGDGAGLIFAPHISGAPHEIVETAKAALDAGATGLMFSESFAGGTVRMIREATRNLSDPPALYGHNAGIGVKTRAIWREVIDLLARLDGIDFRQTAPVRPGTPFLRPYGIEWLASEEVLSRPLPGVNPTMIVRAGALDQGNIGLNLADAEKRGLTSNVLFLAGSAINSIKNKQGHPDPKLGAEAMLQALEVHRSRALADVSTEEHLSALIALAQRRRLRALSEALRQR*
WaterYear_HC8_D1_21080797_1	I	WaterYear_HC8_D1	WaterYear	Shallow	Non-saturated	Bacteria; unknown; unknown; unknown; unknown; unknown	MSLTSSNDHEAKKSRWSAGVTPYREMGYYDADYEPSDTDLLAAFRITPQPGVDPIEAAAAVAGESSTATWTVVWTDRLTAHEHYQAKAYSVEPVPGTQDQYIAKIAYDIDLFEEGSIANLTSSIIGNVFGFKALRALRLEDMRIPAHYVKTFQGPPHGIVMEREYLDKFGRPLLGATTKPKLGLSAKNYGRVVYEALRGGLDFTKDDENINSQPFMRWRDRYLFAMDAVHRAMAVSGEVKGHYLNVTAATMEEMYERAEFAKELGSVIVMMDLTVGYTAMASMSKWARRNGVLLHLHRAGHGTYTRQKNHGVSFRVIAKWCRLLGVDHIHAGTVVGKLEGDPGAVRGYYDVCRERHNRANPETGLYFDQDWASLPAVMPVASGGIHAGQMYQLLHYLGEDVVLQFGGGTIGHPMGIAAGATANRVAVEAMIQARNEGRDFFAEGPDILVAAAKGCPELDAALQVWKDVTFDFQPTDTPDVLVTPTAS*
WaterYear_HC8_D1_2158057_2	I	WaterYear_HC8_D1	WaterYear	Shallow	Non-saturated	Bacteria; Proteobacteria; Alphaproteobacteria; Rhizobiales; Bradyrhizobium; unknown	MNAHTGTIRGKERYRSGVMEYKRMGYWEPDYTPKDTDVIALFRVTPQDGVDPIEASAAVAGESSTATWTVVWTDRLTAAEKYRAKCYRVDPVPGSPGQYFAYIAYDLDLFEPGSIANLSASIIGNVFGFKPLKALRLEDMRLPVAYVKTFQGPATGIVVERERLDKFGRPLLGATVKPKLGLSGRNYGRVVYEALKGGLDFTKDDENINSQPFMHWRDRFLYCMEGVNRAQAASGETKGTYLNITGATMEDMYERGEFAKELGSCIVMIDLVIGYTAIQSMAKWARRNDMILHLHRAGHSTYTRQKSHGVSFRVIAKWMRLAGVDHIHAGTVVGKLEGDPNTTRGYYDVCREDFNPTKLEHGLFFDQSWASLNKMMPVASGGIHAGQMHQLLDLLGEDVVLQFGGGTIGHPMGIAAGAIANRVALEAMILARNEGRDYVHEGPEILARAAETCTPLKAALEVWKDVSFNYQSTDMPDFVATALETV*
WaterYear_HC8_D1_21749824_1	I	WaterYear_HC8_D1	WaterYear	Shallow	Non-saturated	Bacteria; Proteobacteria; Alphaproteobacteria; Rhizobiales; Bradyrhizobium; Bradyrhizobium oligotrophicum	AEKYRAKCYRVDPVPNSPGQYFAYIAYDLDLFENGSIANLSASIIGNVFGFKPLKALRLEDMRLPVAYVKTFQGPATGIVVERERMDKFGRPLLGATVKPKLGLSGRNYGRVVYEALKGGLDFTKDDENINSQPFMHWRERFLYCMEAVNKAQAASGEIKGTYLNVTAGTMEDMYERAEFAKQLGSVIIMIDLVIGYTAIQSMAKWARRNDMILHLHRAGHSTYTRQRSHGVSFRVIAKWMRLAGVDHIHAGTVVGKLEGDPATTRGYYDICREDFNPARLEHGVFFDQNWASLNKLMPVASGGIHAGQMHQLLDHLGEDVVLQFGGGTIGHPMGIQAGATANRVALEAMILARNEGRDYQHEGAEILAKAAQTCTPLKQALEVWKNVTFNYESTDMPDYVPTPSVAM*
WaterYear_HC8_D1_23777866_2	IV	WaterYear_HC8_D1	WaterYear	Shallow	Non-saturated	Bacteria; Proteobacteria; Alphaproteobacteria; Rhizobiales; Methylobacterium; unknown	MIPTSIEADYLLETPIDPRKAAEVMAGEQSSGTFVPIPGETPELKARAAARVERLDVFEDDVRAPSLPTAGLSIATDARWSRAAVTLSWPIDNIGPSLPNLMATVAGNLFELKQVSGLRLLDIRLPAAFAEAYPGPRFGVAGTRRLAGVEAGPLIGTIIKPSVGFGPEETADLVATLCGAGIDFIKDDELQSDGPACPFDERARAVMRVINDHADRTGKKVMFAFNLTGDLDQMRRRHDLLVELGATCLMASLNSVGLVGMIELGRHTQLPIHAHRNGWGYLSRHPMLGWSYVAWQKIWRLAGADHMHVNGLQNKFFEDDASVIASARACLTPLFPDKPCLVMPVFSSGQTAAHALGTWRALGTTDLIVTAGGGIMAHPDGPAGGVAALRDAWGAAIKLPPDAEAGPPRSGQARRNSA*
WaterYear_HC8_D1_23801047_1	I	WaterYear_HC8_D1	WaterYear	Shallow	Non-saturated	Bacteria; Actinobacteria; Actinobacteria; Streptomycetales; Streptomyces; Streptomyces bottropensis	MMATDLLLAFELMGPDACPVTVKDRWTAGVTPYAEMGYWAPDYEPSDTDVLCAFRVTPQDGVDPIEAAAAVAGESSTATWTVVWTDRLTAHEHYQAKAYRVDEVPGTPGQYMAYIAYDIDLFEEGSIANLTSSIIGNVFGFKALKALRLEDMRIPAHYVKTFQGPPHGIVMEREYLDKFGRPLLGATTKPKLGLSAKNYGRVVYEALRGGLDFTKDDENINSQPFMRWRDRFLYSIEAVNRASARTGEVKGHYMNVTAASMEEMYERAEFAKEIGSIIVMMDLTVGYTAMTSMSRWARANGMLVHLHRAGHGTYTRQKTHGVSFRVIAKWCRLLGVDHIHAGTVVGKLEGDPGMIRGYYDVCRQRFNKANPETGLYFDQDWASLPGVMPVASGGIHAGQMYQLLHYLGEDVVLQFGGGTIGHPMGIAAGA
WaterYear_HC8_D1_25180662_1	IV	WaterYear_HC8_D1	WaterYear	Shallow	Non-saturated	Bacteria; Planctomycetes; Planctomycetia; Planctomycetales; Isosphaera; Isosphaera pallida	YLDGKTMDLLWHDSEPREVRLRELITERLYQRPAPTMEDYIVATYFFAFRTNHLQDAVEEISYHATIGVKHPPKGSLLEQCAAKAAGVDAFDASGRIGLLHIAFPLKMMLQADGHLTSCDILHTVAGAIIFDVYENQDARLVSLQIPAKVLGTFPGPAYGPQGVREITHFKPDQPAFGTILKPTAGITPTEVEQLVAQVAECPLFLFVKEDEDLYPNLDYSPVAERTRRAVAAIERTSRNGLGLIFAPHISGAPHEIAETVTAVVNAGATGVMFSETFAGGTVRMVREATKKLARPPAIYGHNAGIGVKTRSIWREVIDLLARLDGIDFRQTAPVKPGTPFLRPYGAEWIGSEETLSRRLAGIKPTMIVRAGALDQGNIGLNLADAEKRSLTKNVLFLAG
WaterYear_HC8_D1_25809072_4	I	WaterYear_HC8_D1	WaterYear	Shallow	Non-saturated	Bacteria; unknown; unknown; unknown; unknown; unknown	MEPHGYAGSNKKYATAGVKEYREMGYYRPDYEPKDSDVLAAFRVTPQSGVPFEEAAAAVAGESSTATWTVVWTDRLTTLERYQAKCYRVDEVPGNPEQCIAYIAYDIDLFEEGSIANMTSSIIGNVFGFKALKALRLEDLRIPPHYHKTFQGPPHGIQVERDLLNKYGRPLLGCTVKPKLGLSGRNYGRVVYEGLRGGLDFTKDDENINSQPFMRWRDRFLYCMEAVKKAEAESGERKGHYMNVTAADMEEMYRRADFAKELGSVVVMIDLTVGFTAMTSMSKWARNNGMLLHLHRAGYATYARQKNHGVNFRVLAKWCRMLGVDHIHAGTIVGKLEGDPNIIRGYYKTIRDPYVHKDPGQGLYFDQDWLSMPGLFPVASGGIHAGQMHLLLHHLGEDVVLQFGGGTVGHPQGIAAGATANRVALEAMILARNEGRDLLEEGPEILEKTAKWSPELRAALETWKNVSFDYESTDTPDFVATATL*
WaterYear_HC8_D1_26756336_1	I	WaterYear_HC8_D1	WaterYear	Shallow	Non-saturated	Bacteria; Actinobacteria; Actinobacteria; Streptomycetales; Streptomyces; Streptomyces bottropensis	MQSADRLQAGVIPYAKMGYWQPDYEPKATDILAAFRITPQPGVDPEEAGAAVAGESSTATWTVVWTDRLSAYEHYQAKCYRVDPVPGVEGQWLAYIAYDIDLFEEGSIANLTSSIIGNVFGFKALKALRLEDLRIPTHYVKTFPGPPHGIVMEREHLNKYGRPLLGATVKPKLGLSARNYGRVVYEALRGGLDFTKDDENINSQPFMRWRDRFLFCIEAVHRAEQRTGEIKGHYLNVTAATMEDMYERAEFAKEIGSVIIMEDLTIGYTAMASMSKWARRNGMILHLHRAGFATWARQKNHGVNFRVIAKWCRLLGVDHIHSGTVVGKLEGDPNIIRGYYDTLRLEHVPQDLAHGIYFDQDWASMPGVMPVASGGIHAGQMHQLLDHLGEDVVLQFGGGTIGHPMGIAAGATANRVALEAMIKARNEGRDFLAQGPDILNAAAQRC
WaterYear_HC8_D1_26898160_2	IV	WaterYear_HC8_D1	WaterYear	Shallow	Non-saturated	Bacteria; Proteobacteria; Alphaproteobacteria; Rhizobiales; Methylobacterium; Methylobacterium nodulans	MIPTRIEADYLLETPIDPRKAAEVMAGEQSSGTFVPIPGETPELKARAAARVERLDVFEDDVRAPSLPTAGLSSAPDARWNRAAVTLSWPLDNIGPSLPNLMATVAGNLFELKQVSGLRLLDIRLPAAFAEAYPGPRFGVAGTRRLAGVEAGPLIGTIIKPSVGFGPEETADLVATLCGAGIDFIKDDELQSDGPACPFDERAQAVMRVIDDHADRTGKKVMFAFNLTGDLNQMRRRHDLLVELGATCLMASLNSVGLVGMIELGRHTQLPIHAHRNGWGYLSRHPMLGRSYVAWQKIWRLAGADHMHVNGLQNKFFEDDASVIASARTCLTPLFPDKPCLVMPVFSSGQTAAQAPGTWRALGTTDLIVTAGGGIMAYPDGPAGGVAALRDAWEAAIKLPPDAEAGPPRSGQARRDSA*
WaterYear_HC8_D1_301467_3	I	WaterYear_HC8_D1	WaterYear	Shallow	Non-saturated	Bacteria; unknown; unknown; unknown; unknown; unknown	MTVEQGYAGSAGKYASAGVKEYREMGYFRPDYEPKDSDVLAAFRVTPQPGVPFEEAAAAVAGESSTATWTVVWTDRLTTLERYQAKCYRVDEVPGNPEQCIAYIAYDIDLFEEGSIANMTSSIIGNVFGFKALKALRLEDLRIPPHYHKTFQGPPHGIQVERDLLNKYGRPLLGCTVKPKLGLSGRNYGRVVYEGLRGGLDFTKDDENINRQPFMRWRDRFLYCMEAVKKAEAESGERKGHYMNVTAADMEEMYRRADFAKELGSVVIMIDLTVGFTAMTSMSKWARNNGMLLHLHRAGYATYARQKNHGVNFRVLAKWCRMLGVDHIHAGTIVGKLEGDPNIIRGYYKTIRDPFVRADPGLGLYFDQDWLSMPGMFPVASGGIHAGQMHLLLHYLGEDVVLQFGGGTVGHPQGIAAGATANRVALEAMILARNEGRDLLAEGPEILEKAAKWSPELRAALETWKNVSFDYQSTDTPDVVATATL*
WaterYear_HC8_D1_3217046_4	I	WaterYear_HC8_D1	WaterYear	Shallow	Non-saturated	Bacteria; Proteobacteria; Betaproteobacteria; unknown; unknown; unknown	MLDISAPRNAKDPRDRYRAGVMKYAEMGYWQPDYRPKDTDVLALFRITPQDGVDPDEAAAAVAGESSTATWTVVWTDRLTACDMYRAKAYKVQPVPGAPDQFFAFIAYDLDLFEPGSLANLTASIIGNVFGFKPLKALRLEDMRIPIAYVKTFQGPPTGIVVERERLDKFGRPLLGATVKPKLGLSGKNYGRVVYEALKGGLDFTKDDENINSQPFMHWRDRFLYCMEAVNRAQAATGEIKGTYLNITAGTMEDMYERAEFAKELGSNVVMIDLVIGYTAIQSMGKWARRNDMILHLHRAGHSTYTRQKTHGISFRVISKWMRLAGVDHIHAGTVVGKLEGDPNSVQGFYNVLREDHNPVDLQRGLFFEQHWGGLRKVMPVASGGIHAGQMHQLLTYLGEDVVLQFGGGTIGHPMGIQAGAIANRVALEVMVLARNEGRDIWHEGPQILAEAARHCQPLKAALDTWGDVTFDYASTDTPDFVPTATAA*
WaterYear_HC8_D1_3613_3	IV	WaterYear_HC8_D1	WaterYear	Shallow	Non-saturated	Bacteria; Firmicutes; Bacilli; Bacillales; Paenibacillus; Paenibacillus mucilaginosus	MEQNIVLATYLIETPYSLEHAARVIANEQSTGTFTSVPGETSMLKEMFGAKVIGIKELEPVKEPSLPGVKRPSNHDGIFRRGEIVISFPLNNFGPSIPNLLAAVAGNLFELQELSGLRLIDIEIPEVFSTVYRGPKFGIEGTRELTGVSGRPIIGTIVKPSIGLPLEGLKDLVMNMALAGMDFIKDDELNANPPYAPLEKKVEAVMDSVNRAADKTGKKVMYAFNITGDIGQLERNHELVVKAGGNCVMVSVNSIGISGLAYLNTFSEVPIHAHRNQWGMLTRFPMLGMEFTVYQKLCRLAGADHLHVNGLNGKFYESNESVARSMKACTKPIFGGYRSMPVVSSGQWAGTAIDTYKAVETVDIMHLAGGGILAHPDGPAAGFESMKLGWEAAVQGISLNDYADKHEVLRTAITKFLK*
WaterYear_HC8_D1_4241548_4	I	WaterYear_HC8_D1	WaterYear	Shallow	Non-saturated	Bacteria; Proteobacteria; Alphaproteobacteria; Rhizobiales; unknown; unknown	MNVNPNRADAAKPVGTMKEGKERYKAGVIPYARMGYWEPDYVIKDSDILACFRITPQPGVDPVEAAAAVAGESSTATWTVVWTDRLTDAPNYRAKAYRVDPVPNTGPGTKTEQQYFAYIAYDLDLFEPGSIANLTASIFGNVFGFKAVKALRLEDMRISPHYVKTFQGPATGIVVERERLDKFGRPLLGATTKPKLGLSGRNYGRVVYEALKGGLDFVKDDENINSQPFMHWRDRFLYCMEAVNRASAATGEVKGHYLNVTAGTMEEMYERAEFAKQLGSAIIMIDLVIGYTAIQSMAKWARKNDLILHLHRAGNSTYSRQKNHGMNFRVICKWMRMAGVDHIHAGTVVGKLEGDPLMIKGFYDTLREIKLRPNLETGLFFEQDWASMKKVMPVASGGIHAGQMHQLLHYLGEDVVLQFGGGTIGHPDGIQAGATANRVALEVMIQARNEGRDYLREGPKILDDAAKWCSPLKAALDVWRDISFNYDSTDTADFVPTPTALV*
WaterYear_HC8_D1_4429882_3	I	WaterYear_HC8_D1	WaterYear	Shallow	Non-saturated	Bacteria; Proteobacteria; Alphaproteobacteria; Rhizobiales; Bradyrhizobium; unknown	MNEQSMTIRGKDRYKSGVMEYKKMGYWEPDYVPKDTDIIALFRVTPQDGVDPIEASAAVAGESSTATWTVVWTDRLTAAEKYRAKCFRVDPVPNSPGQYFAYIAYDLDLFENGSIANLSASIIGNVFGFKPLKALRLEDMRLPVAYVKTFQGPATGIVVERERMDKFGRPLLGATIKPKLGLSGRNYGRVVYEALKGGLDFTKDDENINSQPFMHWRDRFLYCMDAVNKAQAASGEIKGTYLNVTAGTMEDMYERAEFAKELGSIVVMIDLVIGYTAIQSMAKWARRNDMILHLHRAGHSTYTRQRNHGVSFRIIAKWMRLAGVDHIHAGTVVGKLEGDPNTTRGYYDICRDDYNPMKLEHGVFFDQNWASLNKLMPVASGGIHAGQMHQLLHFLGEDVVLQFGGGTIGHPMGIQAGATANRVALEAMILARNEGRDYLHEGPEILAKAAASCTPLKSALEVWKDVTFNYESTDMPDFVPSPSVSI*
WaterYear_HC8_D1_4474226_2	IV	WaterYear_HC8_D1	WaterYear	Shallow	Non-saturated	Bacteria; Bacteroidetes; Sphingobacteriia; Sphingobacteriales; Niastella; Niastella koreensis	AELKKRFAARVEKITPLETVSEPSLPGSLPLSALGRGGRGEVLSGHPSAGAGFQRAQVVISWSVENLGFNLPTLVSTLQGNLYELSQFSGLKLLDLELPPSFLAHFRGPKFGIVGTRQLTGVTRRPLIGTIIKPSIGLSPEQTARMVATLAEAGIDFIKDDELMANPPHSPFDQRVDAVMRVLNRHADRTGKKVMYAFNVSDELDAMLRHYDKVVTAGGTCVMVSLNSVGLAGVKKLCDQGALAIHGHRNGWGMLNRDPLLGLEFAAYQKIWRLAGVDHIHVNGIQNKFWEPDDSVVRSIESCLAPMGRAGSPSGLASILPVVSSGQWGGQAPETYRRIKTLDVLYLAGGGIAAHPDGPAVGVRSLKKWWEAAVEGLSLEAAAAKYPELKRSTEKFGKKSQVT*
WaterYear_HC8_D1_4594736_1	I	WaterYear_HC8_D1	WaterYear	Shallow	Non-saturated	Bacteria; Actinobacteria; Actinobacteria; Pseudonocardiales; Saccharomonospora; Saccharomonospora marina	SCSHPTREKTNSMTPSSSSGSLEKKDRWSAGVTPYAEMGYYDADYVPKDTDILAAFRIVPQPGVDHIEAAAAVAGESSTATWTVVWTDRLTDHEHYQAKAYRVDPVPGTDQFIARIAYDIDLFEEGSIANLTSSIIGNVFGFKALKSLRLEDMRIPPHYVKTFQGPAHGIVMEREMLDKFGRPLLGATVKPKLGLSAKNYGRVVYEALRGGLDFTKDDENINSQPFMRWHDRFSYAIEAVERASAVSGEIKGHYMNVTAGTMEDMYERAEFAKQLGSIIIMIDLTVGYTAMQSMAKWARANGMILHLHRAGHGTYTRQKTHGVSFRVIAKWCRLIGVDHIHAGTVVGKLEGDPSTTKGFYDTLRLNDIPEDPRYGIFFDQNWASMPGVMPVASGGIHAGQMHQLLHYLGEDVVLQFGGG
WaterYear_HC8_D1_4904989_1	I	WaterYear_HC8_D1	WaterYear	Shallow	Non-saturated	Bacteria; Proteobacteria; Alphaproteobacteria; Rhizobiales; Rhizobium; Rhizobium sp. YS-1r	MNVVTPATQRKGRYDAGVMTYKEMGYFDLDYQPKDTDVLAVFRITPQDGVDAEEAAAAVAGESSTATWTVVWTDRLTACENYRAKAYRVDPVPGTPGQWFAYIAYDIELFEPDSIVNLSASIIGNVFGFKPLKALRLEDMRLPIAYVKTFHGPATGIVVERKRLDKFGRPLLGATVKPKLGLSGRNYGRVVYEALKGGLDFTKDDENINSQNFMHWRDRFLYCMEAVNRAQAMTGEVKGTYLNVSAGDMEQIYERAEFAKELGSNIIMIDLVIGYSAIQSIAKWSRRNDMILHLHRAGHSTYTRQKTHGVSFRVIAKWMRLAGVDHIHAGTVVGKLEGDPATTKGYYDICREQFNPMALQNGLFFDQEWGGMRKLMPVASGGIHAGQMHQLLHLLGEDCVLQFGGGTIGHPQGIAAGATANRVALEAMVLARNEGRDYLNEGPEILAAAARSCTPL
WaterYear_HC8_D1_5976124_1	IV	WaterYear_HC8_D1	WaterYear	Shallow	Non-saturated	Bacteria; Firmicutes; Bacilli; Bacillales; Bacillus; unknown	MTEIIATYQLHAEKNPEKKAEEIALGLTVGSWTNLPELEQNQLRKHKGRVVSIEGLEVKTDLSLIRIAYPSVNFSKDLPAILTTVFGKLSLDGKIKLLDLQFDTDLKAMFPGPRFGIEGIRGKLEVFNRPLLMSIFKGVLGKDLGFLTEQLRQQALGGVDIVKDDEILFENELTPFEKRIVEGKRVLHEVYEETGHRTLYAVNLTGRTSKLKEKARMAAKLGADLLLFNVFSYGLDVLQELREDDEINLPLMAHPAVSGALTSSTEYGVSHALLLGKLLRYAGADLSLFPSPYGTVALEKLAALSIAKELTTEDIFKRAFPVPSAGIHPGLVPLLIRDFGVDSVINAGGGVHGHPDGALGGGLAFRQAIQTNLLGRTLESGAEQYSELNKALKLWGNAEVTSQ*
WaterYear_HC8_D1_6393937_2	IV	WaterYear_HC8_D1	WaterYear	Shallow	Non-saturated	Bacteria; unknown; unknown; unknown; unknown; unknown	MPEERISASYLIESALPIEQAASVLAGEQSSGTFVAVPGETDELRHQYRARVERITELESVSAPSLPVKKSASTYRRAEIVVSWSIENVGYNLPTLVSTLQGNLYELSQFSGLKLMDLEVPDSFAKVFRGPKFGIEGTRKLTGVPGRPIIGTIIKPSVGLSPDQTAQIVHQLATAGIDFVKDDELMANPPHSPFEKRVDAVMRVINDHADRTGKKVMYAFNVSGEIDQMLRHYEYVRGAGGTAVMVSMNSVGVSGVKQLCDQGALAIHGHRNGWGMLNRHPMLGIEFPAYQKLWRLVGVDQIHVNGIANKFWESDDSVVRSIEACLKPMLGGYSILPVVSSGQTGLQAPATYRRTMTIDLLYMAGGGIMAHPGGPAAGVRAIRQAWEAAVKGVPLDDYAKEHVELRQQIEKFGKS*
WaterYear_HC8_D1_6692314_2	IV	WaterYear_HC8_D1	WaterYear	Shallow	Non-saturated	Bacteria; Proteobacteria; unknown; unknown; unknown; unknown	MTYERFVATYLIETSHAPEQAAEVMAGEQSSGTFVRVPGETDELRDLHAGRVERVTLLDAVDTPSLPGSRPPKGAQRPLHYQRAEVVVSFPALNVGSSLSQLMTTVAGNLFELSPFSGLRLVDLTIPESFKHVYPGPQFGIAGTRRLTGVQDRPLFGTIIKPSVGLSPQQTAALVDTLVKAGVDFIKDDELIASPAYSPLAERVAAVMAVIKAHADRTGKKVMYAFNISDDLDQMLRHHDMVLEAGGTCVMVNLISVGLAGVIQLRKRSQLAIHGHRNGWGALSRHPLLGMDYRAFQKIWRVAGVDHLHVNGLRNKFTEPDQSVVASARECLTPLLGGYTVMPVFSSGQTAAQIPETYAALDSKDFIFLAGGGILAHPGGPASGVTSLREAWDATMNGVNLKEYATNHAALRQALEKYGAS*
WaterYear_HC8_D1_7091638_4	I	WaterYear_HC8_D1	WaterYear	Shallow	Non-saturated	Bacteria; Proteobacteria; Alphaproteobacteria; Rhizobiales; Bradyrhizobium; unknown	MNAHTGTVRGKERYRSGVMEYKRMGYWEPDYTPKDTDVIALFRVTPQEGVDPIEASAAVAGESSTATWTVVWTDRLTAAEKYRAKCYRVDPVPGTPGSYFAYIAYDLDLFEPGSIANLSASIIGNVFGFKPLKALRLEDMRFPVAYVKTFQGPATGIVVERERLDKFGRPLLGATVKPKLGLSGRNYGRVVYEALKGGLDFTKDDENINSQPFMHWRDRYLYCMEGVNRAQAASGETKGTYLNITGATMEDMYERAEFAKELGSCIVMIDLVIGYTAIQSMAKWARRNDMILHLHRAGHSTYTRQKSHGVSFRVIAKWMRLAGVDHIHAGTVVGKLEGDPNTTRGYYDVCREDFNPMKLEHGLFFDQCWASLNKMMPVASGGIHAGQMHELLDLLGEDVVLQFGGGTIGHPMGIAAGAIANRVALEAMILARNEGRDYVHEGPEILVRAAETCTPLKAALEVWKDVSFNYQSTDMPDFVPTALETV*
WaterYear_HC8_D1_7260052_1	I	WaterYear_HC8_D1	WaterYear	Shallow	Non-saturated	Bacteria; Proteobacteria; Alphaproteobacteria; Rhizobiales; Bradyrhizobium; Bradyrhizobium sp. DFCI-1	TATWTVVWTDRLTAAEKYRAKCFRVDPVPNSPGQYFAYIAYDLDLFEPGSIANLSASIIGNVFGFKPLKALRLEDMRLPVAYVKTFQGPATGIVVERERMDKFGRPLLGATVKPKLGLSGRNYGRVVYEALKGGLDFTKDDENINSQPFMHWRERFLYCMEAVNKAQAASGEIKGTYLNVTAGTMEDMYERAEFAKELGSVIVMIDLVIGYTAIQSMAKWARRNDMILHLHRAGHSTYTRQRSHGVSFRVIAKWMRLAGVDHIHAGTVVGKLEGDPATTRGYYDICREDYNLARLEHGVFFDQHWASLNKLMPVASGGIHAGQMHQLLDHLGEDVILQFGGGTIGHPMGIQAGATANRVALEAMILARNEGRDYLHEGPEILAKAAETCTPLKAALEVWKDVSFNYESTDMPDYVPTPSVAM*
WaterYear_HC8_D1_802575_2	IV	WaterYear_HC8_D1	WaterYear	Shallow	Non-saturated	Bacteria; Firmicutes; Bacilli; Bacillales; Alicyclobacillus; Alicyclobacillus acidoterrestris	MGNVRVLATYLIETPYTLEHAAAVMAGEQSTGTFVSVPGETEALKETYGAKVLSIKELESVDRPTLPGAKLPGDGQSVYRRGEVALSFPYHNFGPSIPNLLATVAGNLYELQEFSGLRLIDLELPIEFTEKYLGPQFGIEGTRKLTNVYGRPLIGTIVKPSIGLSLEELRILVRELALSGIDFIKDDELNANPPYAPLKERVRVVMEEIERVADKTGKKAMYAFNITGDIDELRENHDMVLAAGGNCVMVGINSVGYAGVAYLRKYSEVPIHGHRNQWGAMTRCPLLGMDFNVYQKLCRLSGVDHLHANGLNSKFYEPNESVIQSVKSCLTPMFGNDTIMPVLSSGQWAGSAMESYRAMNTVDLIHLAGGGIVAHPGGVSAGVESIKQGWEAALRGTTLTDYANTHQELAQAVEKFGRK*
WaterYear_HC8_D3_11518811_1	I	WaterYear_HC8_D3	WaterYear	Mid	Non-saturated	Bacteria; Actinobacteria; Actinobacteria; Streptosporangiales; Thermomonospora; Thermomonospora curvata	MIEKRDRWAAGVTPYAEMGYYDPDYEPKDSDILAAFRVTPQPGVDPVEAAAAVAGESSTATWTVVWTDRLTDHRNYQAKAYAVDPVPGRPGEYLARIAYDLDLFEEGSIANMASSIIGNVFGFKALRALRLEDLRIPPHYVKTFQGPPHGIVMEREYLDKFGRPLLGATVKPKLGRSAKNYGRVVFEALRGGLDFTKDDENINSQPFMRWRDRYLYAMEAVNRAIADTAEIKGHYLNVTAGTMEEMYERAEFAKELGSVIIMIDLTVGFTAMQSMSRWARRNGVLLHLHRAGHSTYTRQKSHGVNFRVLAKWCRLIGVDHIHAGTVVGKLEGDPGSVKGYYDVCRENHLHADPTTGIYFDQDWASLPGVMPVASGGIHAGQMHQLLRYLGEDSILQFGGGTIGHPMGIRAGATANRVAVEAMIQARNEGRDYFHEGPDILARAARGCPE
WaterYear_HC8_D3_12275981_7	I	WaterYear_HC8_D3	WaterYear	Mid	Non-saturated	Bacteria; unknown; unknown; unknown; unknown; unknown	YDPDYEPKDSDVLAAFRITPQPGVDPVEAAAAVAGESSTATWTVVWTDRLTDHSKYQAKAYAVEPVPGREDEYIAKIAYDLDLFEEGSIANMASSIIGNVFGFKALKALRLEDLRIPPHYVKTFQGPPHGIVMEREYLDKFGRPLLGATVKPKLGLSARNYGRVVFEALRGGLDFTKDDENINSQPFMRWRDRYLYAMEAVNRAMGETAEIKGHYLNVTAGTMEDMYERAEFAKELGSVIIMIDLTIGFTAMQSMSRWARRNGVILHLHRAGHSTYTRQKSHGVNFRVLAKWCRLIGVDHIHAGTVVGKLEGDPGSVKGYYDVCRENFVHANPETGIYFDQDWASLPGMMPVASGGIHAGQMHQLLQYLGEDSILQFGGGTIGHPMGIGAGARANRVAVEAMIQARNEGRDYFQEGPDILERAARGCPELDAALQVWKDVTFDFESTDTPDVAVTPTVA*
WaterYear_HC8_D3_12820757_2	I	WaterYear_HC8_D3	WaterYear	Mid	Non-saturated	Bacteria; Proteobacteria; Betaproteobacteria; Burkholderiales; Burkholderia; Burkholderia cenocepacia	MATDDGKERPRWLSGVIPYKKMGYWKPDYVPEDNDIIAAFRITPQKDVEPEEAGAAVAGESSTATWTVVWTDRLTAYDNYQGKCYKVVPVPNSDQYIAYIAYKLDLFEEGSIPNMTSSIIGNVFGFKALKALRLEDIRVPTHYLKTFQGPPHGIIQEREMINKYGRPLLGATVKPKLGLTPRNYGRVVYEALRGGLDFTKDDENINSQPFNRWRERYLYCMEAVKRAEEDTGEVKGHYLNVTAATMEDMYERAEFAKELGSVIIMIDLTIGFTAMTSMSHWARKNSTILHLHRAGYATYARQKNHGVNFRVVAKWCRMLGVDHIHSGTVVGKLEGDPNAIKGYYDTLREDYLPANPTTGIYFDQDWGHMPGVMPVASGGIHAGQMHQLLHYLGEDVVLQFGGGTIGHPMGI
WaterYear_HC8_D3_14115447_1	I	WaterYear_HC8_D3	WaterYear	Mid	Non-saturated	Bacteria; Actinobacteria; Actinobacteria; Streptosporangiales; Thermomonospora; Thermomonospora curvata	STATWTVVWTDRLTTLERYQAKCYRVDEVPGNPEQCIAYIAYDIDLFEEGSIANMTSSIIGNVFGFKALKALRLEDLRIPPHYHKTFQGPPHGIQVERDLLNKYGRPLLGCTVKPKLGLSGRNYGRVVYEGLRGGLDFTKDDENINSQPFMRWRDRFLYCMEAVKKAEAESGERKGHYMNVTAADMEEMYRRADFAKELGSVVIMIDLTVGFTAMTSMSKWARNNGMLLHLHRAGYATYARQKNHGVNFRVLAKWCRMLGVDHIHAGTIVGKLEGDPNIIRGYYKTIRDPYVHKDPGQGLYFDQDWLSMPGLFPVASGGIHAGQMHLLLHHLGEDVVLQFGGGTVGHPQGIAAGATANRVALEAMILARNEGRDLLAEGPEILEKAAKWSPELRAALETWKNVSFDYQSTDTPDVVA
WaterYear_HC8_D3_17146137_2	I	WaterYear_HC8_D3	WaterYear	Mid	Non-saturated	Bacteria; Proteobacteria; Alphaproteobacteria; Rhizobiales; Bradyrhizobium; unknown	MNAHTGTVRGKERYRSGVMEYKRMGYWEPDYVPKDTDVIALFRVTPQEGVDPIEASAAVAGESSTATWTVVWTDRLTAAEKYRAKCYRVDPVPGSPDSYFAYIAYDLDLFESGSIANLSASIIGNVFGFKPLKALRLEDMRFPVAYVKTFQGPATGIVVERERLDKFGRPLLGATIKPKLGLSGRNYGRVVYEALKGGLDFTKDDENINSQPFMHWRDRFLYCMEAVNRAQAASGEVKGTYLNITAGTMEDMYERAEFAKELGSCIVMIDLVIGYTAIQSMAKWARRNDMILHLHRAGHSTYTRQKSHGVSFRVIAKWMRLAGVDHIHAGTVVGKLEGDPNTTRGYYDVCREDFNPMKLEHGLFFDQSWASLNKMMPVASGGIHAGQMHQLLDLLGEDVVLQFGGGTIGHPMGIAAGAIANRVALEAMILARNEGRDYVHEGPEILARAAETCTPLKAALEVWKDVTFNYQSTDTPDFVPTALETV*
WaterYear_HC8_D3_17219531_3	IV	WaterYear_HC8_D3	WaterYear	Mid	Non-saturated	Bacteria; unknown; unknown; unknown; unknown; unknown	RFTATYLVETPLEIQRAANVLAGEQSSGTFVAVPGETDALRQRHAARVERITELDSVDAPSLPGCRATGEKYRRAHIIISWPLDNVGYNLPTLVSTLQGNLYELSQFSGLKLLDIDLPDSFKHHFPGPRFGIAGTRRLTNVHDRPIIGTIVKPSVGLTPQETASLVSQLAEAGIDFIKDDELMANPPHSPFDQRVHAVMRIITDHADRTGKKVMYAFNISGEIDEMQRHYDKVRSAGGTAVMLSLNSVGLSAVKKICDLGALAVHGHRNGWGMLNRHPLLGIDFRAYQKLWRLAGVDHIHVNGIANKFWEPDDSVVASIQACLEPFLGGYPILPVISSGQTGLQAPETFRRTKTIDLLYLAGGGIMAHPLGPSSGVAAIRQAWQAAVAGQSLDDFARDHLELSQQIQHFGSRR*
WaterYear_HC8_D3_18989331_2	I	WaterYear_HC8_D3	WaterYear	Mid	Non-saturated	Bacteria; NC10; unknown; unknown; unknown; CSP1_5_NC10	SAAVAGESSTATWTVVWTDRLTACDKYRAKCYRVDPVPGNPSQYFAFIAYDLDLFEEGSIANMSSSIIGNVFGFKALKALRLEDLRIPPHYVKTFQGPPHGIVMEREYLDKFGRPLLGATVKPKLGLSAKNYGRVVFEALRGGLDFTKDDENINSQPFMRWRDRYLYAMEAVNRAIAETAEIKGHYLNVTAATMEEMYERAEFAKELGSVIVMIDLTIGFTAMQSMSHWARRNGVILHLHRAGHSTYTRQKSHGVNFRVLAKWCRLIGVDHIHAGTVVGKLEGDPGSVKGYYDVCRESHLEADPTTGIYFDQDWASLPGVMPVASGGIHAGQMHQLLRYLGEDSILQFGGGTIGHPMGIGAGATANRVAVEAMIQARNEGRDYFHEGPDILERAARGCPELDAALQVWKDVTFEFESTDTPDVAVTPSIV*
WaterYear_HC8_D3_19193146_1	IV	WaterYear_HC8_D3	WaterYear	Mid	Non-saturated	Bacteria; Bacteroidetes; Cytophagia; Cytophagales; Anditalea; Anditalea andensis	MTSERISATYLIETPMPVARAAEILAGEQSSGTFVAVPGETDELRQRFGAKVENITELESVDTPSLPGACGQSGKYQRAEVIISWPLENVGYNLPTLVSTLQGNLYELGQFSGLKLMDLEVPESFSRAFRGPNFGIAGTRKLTGVFDRPMIGTIVKPSVGLSPEQLAPLIAQLVDAGIDFIKDDELMADPPHSPFDRRVEAVMPFIDSAADRSGKKVMYAFNVSDELDAMLRNYDKVRAAGGTSVMLSLNSVGLSGVKKICDQGALAIHGHRNGWGMLNRHPLLGIEFPAYQKFWRLAGVDQIHVNGIANKFWESDDSVVRSIEACLKPMLGGYPILPVVSSGQTGLQAPETYRRTKTIDLLYMAGGGIMAHPSGAAAGVRAIRQAWEAAVKGVTLDDYAKE
WaterYear_HC8_D3_19800175_1	I	WaterYear_HC8_D3	WaterYear	Mid	Non-saturated	Bacteria; Actinobacteria; Actinobacteria; Corynebacteriales; Mycobacterium; Mycobacterium lentiflavum	WTDRLTTYEHYQAKCYRVEAVPNTPGQWIAWIAYDLDLFEEGSIANLTSSIIGNVFGFKPLKALRLEDMRIPTHYVKTFQGPAHGVVMEREHLNKFGRPLLGATTKPKLGLSARNYGRVVYEALRGGLDFTKDDENINSQPFMRWRDRFLFCMEAVNRAQATTGEIKGHYLNITAGTMEEMYERAEFAKELGSVIVMIDLTIGYTAIQSMAKWARANGVLLHLHRAGHGTYTRQKSHGISFRVISKWMRLAGVDHIHAGTVVGKLEGDPNAIAGFYDTLRLDSIAADPVKGIYFDQQWASMPGVMPVASGGIHAGQMHQLLHYLGEDVILQFGGGTIGHPMGIAAGAEANRVALEAMIKARNEGRDYYKEGPEILKKAAAHNRALDTALATWGDISFNYESTDTPDVVATPTLT*
WaterYear_HC8_D3_19958063_2	I	WaterYear_HC8_D3	WaterYear	Mid	Non-saturated	unknown; unknown; unknown; unknown; unknown; mine drainage metagenome	MNKPVDEGMITNLKQRYAGGVLKYKQMGYWRPEYEPKDTDVLCVFRITPQEGVEPEEAAAAVAGESSTATWTVVWTDLLTACDSYRGKAYRVDLVPGTGPGTSTAQQYFAYVAYDLVLFEEGSIANLTASLIGNVFSFKPLKAARLEDIRLPAAYVKTYKGPPTGIVVERERLDKFGRPLLGATMKPKLGLSGKNYGRVVYEALTGGLDFTKDDENINSQPFMHWRDRFLNCMEAVNRAQASSGEIKGHYLNVTAGTMEDMYERAEFAKELGSSIVMIDLVIGYTATQSMSNWCRRNDMILHMHRAGHGTYTRQKNHGVSFRVIAKWLRLAGVDHLHAGTAVGKLEGDPMTVQGYYKVCREAFNTQDLQRGLFFDQDWVDLKKVMPVASGGIHAGQMHQLLDLFGDDVVLQFGGGTIGHPVGIQAGAIANRVALEAMVKARNEGRDIANEGPDVLRAAAKWCKPLEQALETWKDVSFNYASTDTPDFAVTATVS*
WaterYear_HC8_D3_2441980_1	IV	WaterYear_HC8_D3	WaterYear	Mid	Non-saturated	Bacteria; Planctomycetes; Planctomycetia; Planctomycetales; Isosphaera; Isosphaera pallida	MTRPSARTLELLWHDAEPREVRLREIVTARLAAKPPPLIEDYIVASYFFAFRTQTLRHAVEDISYHATIGVKNPPPGSLLAQCAAKPAGLDEFDTTGRLGLLHVAFPLKMMRQPDGHLTSCDLLHTVAGAIIFDTYETQDSRLVALQIPEKVIQTFPGPAYGPLGVRKRTNFEPTQPAFGTILKPTAGITPEQVGALVAEVAACPLFLFVKEDEDLYPKLDYSPVTERVRRAVAAIEQAREQRGGLGLIFAPHISGAPHEILESLSAVLEAGATGVMFSESFAGGTVRMVREATKRLPNPPAIYGHNAGIGVKTGSIFREVIDLLARLDGIDFRQTAPVKPGTPFLLPYGQEWKASEDVLLRPLPGIKPTMIVRAGALDQGNIGLNLADAEKRGITDKVLFLAGSAINSIKNARGKADPKLGTEAMIQALEVHRSGELREVPIEKHLA
WaterYear_HC8_D3_26462248_3	IV	WaterYear_HC8_D3	WaterYear	Mid	Non-saturated	Bacteria; Proteobacteria; Alphaproteobacteria; unknown; unknown; unknown	MSTTGEERVYARYRIETAFPLEQAAEIMAGEQSTGTFIRVPGETAELRAGHAARVESLCEQDSVTSPSLPGAGVPKGLNGPPLYRRAEVTLSWPISNMGPSLPNLMATVAGNLFELNPFSGLKLLDIQLSPSFLDKYQGPQFGVSGTRKLCDVYDRPIIGTIVKPSVGLSPEATAEMVDALAEGGIDFVKDDELQADGPHCPFEQRLAAVMSVINRHADRTGRKVMYAVNITGEIDEMLHRHDAVLAAGGTCVMVSMNSIGLPALVALRRHCQVAIHGHRNGWGMYGRSPDIGMSYIAFQKFWRMAGVDHVHVNGLKNKFCESDESVIASARECLKPMFDVPGRGCEVMPVFSSGQSAKQPPGTYTALGTTDLIFAAGGGIIAHPQGIGAGVRSLRQAWEAAVAGIPLAVYAANHPELREALQRFA*
WaterYear_HC8_D3_27136861_3	I	WaterYear_HC8_D3	WaterYear	Mid	Non-saturated	Bacteria; Proteobacteria; Betaproteobacteria; unknown; unknown; unknown	MLDISAPRNAKDPRDRYRAGVMKYAEMGYWQPDYRPKDTDVLALFRITPQDGVDPDEAAAAVAGESSTATWTVVWTDRLTACDMYRAKAYKVQPVPGAPDQFFAFIAYDLDLFEPGSLANLTASIIGNVFGFKPLKALRLEDMRIPIAYVKTFQGPPTGIVVERERLDKFGRPLLGATVKPKLGLSGKNYGRVVYEALKGGLDFTKDDENINSQPFMHWRDRFLYCMEAVNRAQAATGEIKGTYLNVTAGTMEDMYERAEFAKELGSNVVMIDLVIGYTAIQSMGKWARRNDMILHLHRAGHSTYTRQKTHGISFRVISKWMRLAGVDHIHAGTVVGKLEGDPNSVQGFYNVLREDHNPVDLQRGLFFEQHWGGLRKVMPVASGGIHAGQMHQLLTYLGEDVVLQFGGGTIGHPMGIQAGAIANRVALEAMVLARNEGRDIWHEGPQILAEAARHCQPLKAALDTWGDVTFDYASTDTPDFVPTATAA*
WaterYear_HC8_D3_28714283_1	IV	WaterYear_HC8_D3	WaterYear	Mid	Non-saturated	Bacteria; Proteobacteria; Alphaproteobacteria; Sphingomonadales; Sphingobium; Sphingobium yanoikuyae	PKSEIPFAPRRPRVAMLFWGLVTDRVSASYWIETAFPLEQAAAIMAGEQSTGTFVRVPGETDELRERHAARVESICELGAANAPSLPGAGLPKGLAGPPVYRQAEVRLSWPLTNMGVSLPNLMATVAGNLSELKPFSGLRLLDVQLPAAFLDKYQGPQFGVAGTRVISGVHNRPLIGTIIKPSVGLSPEATAQMVDALSGGGIDFIKDDELQADGPHCPFEQRLEAVMRVLDRHADASGKKVMYAVNITGEIDEMLRRHDAVVTAGGTCVMVSMNSIGLPALVALRRDCEVAIHGHRNGWGMYGRSPAIGMSYVAYQKFWRLAGVDHMHVNGLRNKFCESDESVIASARECLTPMFAGAGRGCEIMPVFSSGQSARQAPDTYRALGTTDLIFAAGGGVMAHPGGI
WaterYear_HC8_D3_30095830_1	I	WaterYear_HC8_D3	WaterYear	Mid	Non-saturated	Bacteria; Proteobacteria; Alphaproteobacteria; Rhizobiales; Bradyrhizobium; Bradyrhizobium oligotrophicum	KDTDIIALFRVTPQDGVDPIEASAAVAGESSTATWTVVWTDRLTAAEKYRAKCFRVDPVPNSPGQYFAYIAYDLDLFESGSIANLSASIIGNVFGFKPLKALRLEDMRLPVAYVKTFQGPATGIVVERERMDKFGRPLLGATVKPKLGLSGRNYGRVVYEALKGGLDFTKDDENINSQPFMHWRERFLYCMEAVNKAQAASGEIKGTYLNVTAGTMEDMYERAEFAKELGSVVIMIDLVIGYTAIQSMAKWARRNDMILHLHRAGHSTYTRQRSHGVSFRVIAKWMRLAGVDHIHAGTVVGKLEGDPATTRGYYDICREDYNPARLEHGVFFDQHWASLNKLMPVASGGIHAGQMHQLLDHLGEDVILQFGGGTIGHPMGIQAGATANRVALEAMILARNEGRDYLHEGPEILARAAETCTPLKAALEVWKDVTFNYESTDMPDYVPTPSVAM*
WaterYear_HC8_D3_30182982_4	IV	WaterYear_HC8_D3	WaterYear	Mid	Non-saturated	unknown; unknown; unknown; unknown; unknown; unknown	MTINVTYSKFVPSAGADPKEIKQQIARDASWGTFVNTLNAAAQACGAGSLERWRSTEPGITNLSQGRWDDDRFSLKFPDGNFAFLTEGVDHFVSTIAGDVLRNPKIGKIEVDDFAFSEPSRYHEFPGPNFGIERLYSELLAKTLRGKRRPIVAFTVKPRMGLSVDDYRKLYERAATGGVDIIEDDERLLDTPTCPFRERVDAISELQHSYASVYSVNITGNLPEAIKRLEYAIGKGIRMVKFDVLVHGFETLRRIACAIRDEHASSVAITVYPDAYGAYRHLSRKFILKMARICGADIIYAGSPDWARYETEGGPLRNSLEPVHTMHRMLWEPVDSALHIKSTLPTITNDQHPSRAEAIVVSFRKNYDGHSEYAFFVGGGLSGFPAPLDSAASEWKSCIEHAATANLVGYTPYNLDRYEAAFEAQGWQRLDLRKAV*
WaterYear_HC8_D3_30585532_3	I	WaterYear_HC8_D3	WaterYear	Mid	Non-saturated	Bacteria; Proteobacteria; Alphaproteobacteria; Rhizobiales; unknown; unknown	MPHDLLIPTVPISRRTQHEETNMNQHSMTVRGKDRYKSGVMEYRKMGYWEPDYVPKDTDIIALFRVTPQDGVDPIEASAAVAGESSTATWTVVWTDRLTAAEKYRAKCYRVDPVPNSPGQYFAYIAYDLDLFEPGSIANLSASIIGNVFGFKPLKALRLEDMRLPVAYVKTFQGPATGIVVERERMDKFGRPLLGATVKPKLGLSGRNYGRVVYEALKGGLDFTKDDENINSQPFMHWRERFLYCMEAVNKAQAASGEIKGTYLNVTAGTMEDMYERAEFAKELGSVVIMIDLVIGYTAIQSMAKWARRNDMILHLHRAGHSTYTRQRSHGMSFRVIAKWMRLAGVDHIHAGTVVGKLEGDPATTRGYYDICREDYNPIRLEHGVFFDQNWASLNRLMPVASGGIHAGQMHQLLDHLGEDVILQFGGGTIGHPMGIQAGATANRVALEAMILARNEGRDYLHEGPEILAKAALTCTPLKSALEVWKNVTFNYESTDMPDDVPTPSVG
WaterYear_HC8_D3_31328855_12	I	WaterYear_HC8_D3	WaterYear	Mid	Non-saturated	Bacteria; Proteobacteria; Alphaproteobacteria; Rhizobiales; Mesorhizobium; unknown	MPNKSETVTGKDRYKSGVMEYKKMGYWEPDYEPNDTDIIAVFRITPQDGVDPIEAAAAVAGESSTATWTVVWTDRLTATEKYRAKAHRVDPVPNAPGQYFAYIAYDLDLFEPGSIANLSASIIGNVFGFKPLKALRLEDMRFPVAYVKTFQGPATGIVVERERLDKFGRPLLGATVKPKLGLSGRNYGRVVYEALKGGLDFTKDDENINSQPFMHWRERFLYCMEAVNKAQAETGEIKGTYLNVTAATMEDMYERADFAKELGSNIVMIDLVIGYTAIQSMAKWARRNDMILHLHRAGHSTYTRQKSHGVSFRVIAKWMRLAGVDHIHAGTVVGKLEGDPATTRGYYDICRENHNPMKLENGIFFDQHWASLNKLMPVASGGIHAGQMHQLIDLLGEDVVLQFGGGTIGHPMGIAAGATANRVALEAMILARNEGRDYLREGPEILEHAARSCLPLRQALDVWKDVTFNYASTDTPDFVPVATAAE*
WaterYear_HC8_D3_3932454_1	I	WaterYear_HC8_D3	WaterYear	Mid	Non-saturated	Bacteria; Verrucomicrobia; unknown; unknown; Methylacidimicrobium; Methylacidimicrobium cyclopophantes	MPVSGNNNPKNKSRWAAGVTPYVEMGYYQPDYVPKASDILCAFRLVPQDGVDAEEASAAVAGESSTATWTVVWTDRLTAYENYQGKCYKVEAVPGTNQYIAYIAYNLDLFEEGSIANLTSSIIGNVFGFKALKSLRLEDMRIPPHYVKTFPGPPHGVVMEREYLNKYGRPLLGATVKPKLGLSARNYGRVVYEALRGGLDFTKDDENINSQPFMRWRDRFLFSMEGVSRAMAETGEIKGHYMNVTAATMEEMYERADFAKAIGSVIVMIDLTIGYTAIQSMSKWARRNGLILHLHRAGHGTYTRQKTHGVNFRVIAKWMRLAGVDHIHAGTVVGKLEGDPHAIRGYYRTLLENKLEPDPTLGLYFEQDWASMPGTMPVASGGIHAGQMHQLLHYLGEDVVLQFGGGTIGHPDGIAEGATANRVAVETMIQARNEGRDYFQEGPDILARAARGCPEL
WaterYear_HC8_D3_5316808_5	IV	WaterYear_HC8_D3	WaterYear	Mid	Non-saturated	Bacteria; Proteobacteria; Alphaproteobacteria; Rhizobiales; unknown; unknown	MVDILPGAVTYFRGGDRMLRIRVRDVRHRRLSELTDADARLDGFESRTQLHKELEKYYHDISDDELVTIIEFDPLRDREDDTMQHVKVLLRNIKKQVSVDSTTFRSESFTPDEFDELLAMMCRDAGPGTWSEYRGLERVGINLTQLKKSHAVEASNVSPEAGTVTLSFPDSNFDMSYNGLPHLLGTVAGDILSLCQARGAFPEIEDIQLPASLAEQLPGPNLGIDGLRDLIRVADRPLFAFTAKPRLGLTSQEFATLCAEVSLGGADIVEDDERLGNQVTSPLLERISAVREVFARVGARALYSVNITGRENRIVEMAERAVAAGAQMLKIDVPPVSFAGLQSVVEYLASKKASIPITVYPGMLYMYRGLSRKVALKLIRLCGGDIVYAGTPSFGGEVGRHDVVRSFRKAVENHGALKGDLESVRRKQSLPTVSTSIHPGNAGILYRALGNDIAYFVGGAIAGWPDGPREGAAVMLRAIRSAVKKEDIPAFSSKERGHIDDAGWNAIGFGDALKKYPEIRDLPEAVI*
WaterYear_HC8_D3_6415945_2	I	WaterYear_HC8_D3	WaterYear	Mid	Non-saturated	Bacteria; Proteobacteria; Betaproteobacteria; Burkholderiales; Collimonas; Collimonas fungivorans	MSLTSENGAVKKKDRWAAGVTPYAEMGYYDPDYEPKDSDVLAAFRITPQPGVDPVEAAAAVAGESSTATWTVVWTDRLTDHRNYQAKAYAVEPVPGREDEYIAKIAYDLDLFEEGSIANMASSIIGNVFGFKALKALRLEDLRIPPHYVKTFQGPPHGIVMEREYLDKFGRPLLGATVKPKLGLSAKNYGRVVFEALRGGLDFTKDDENINSQPFMRWRDRYLYAMEAVNRAMGETAEIKGHYLNVTAGSMEDMYERAEFAKELGSVIIMIDLTIGFTAMQSMSKWARRNGVILHLHRAGHGTYTRQKSHGVNFRVLAKWCRLIGVDHIHAGTVVGKLEGDPGSVRGYYDVCRENFVHANPETGIYFDQDWASLPAVMPVASGGIHAGQMHQLLHYLGEDSILQFGGGTIGHPM
WaterYear_HC8_D3_6954415_2	IV	WaterYear_HC8_D3	WaterYear	Mid	Non-saturated	Bacteria; Firmicutes; Bacilli; Bacillales; Paenibacillus; Paenibacillus sp. Y412MC10	AREERLREIITERMTSAPPPVLEDSIVATYFFAFRTQTLKEGAPEISYHATSGIKHPPPGSLLEKCTSKLIGVDAFDRTDRIGLLHMAFPLKMMLQPDGHLTSCDILHTVAGAIIFDVYENQDARLIALQIPEAVIRSFPGPACGPQGVRQRTGFAANQPAFGTILKPTAGITPVEVGALVEEVAACPFFLFVKEDENLYPRLDYSPAEERTRQAVAAIERARERRGGLGLIFAPHISGAPHEILDTVHRVLEAGATGVMFSESFAGGTVRMVREATQHLAAPPAIYGHNAGIGVKTRAIFREVIDLLARLDGIDFRQTAPVRPGRPFLKPYGLEWTASEEILSRRLPGIKPTMIVRAGSLDQGNISMNLADAERRNLLGNVLFLAGSAINSIKNSAGKTDARLGAEAMMQALEVHRSGELRDVPAGQQLAKLIALAKRKKLRALQAALRQRYSHHA*
WaterYear_HC8_D3_6970419_1	I	WaterYear_HC8_D3	WaterYear	Mid	Non-saturated	Bacteria; unknown; unknown; unknown; unknown; bacterium YEK0313	KMGYWEPDYEPKDTDIIALFRVTPQHGVDPIEAAAAVAGESSTATWTVVWTDRLTAAEKYRAKCYRVDPVPNSPGQHFAYIAYDLDLFEPGSIANLSASIIGNVFGFKPLKALRLEDMRLPVAYVKTFQGPATGIVVERERMDKFGRPLLGATVKPKLGLSGRNYGRVVYEALKGGLDFTKDDENINSQPFMHWRERFLYCMEAVNKAQAASGEIKGTYLNITAGTMEDMYERAEFARELGSIIIMIDLVIGYTAIQSMAKWARRNDMILHLHRAGHSTYTRQRSHGVSFRVIAKWMRLAGVDHIHAGTVVGKLEGDPATTRGYYDICREDYIPMRLEHGVFFDQHWASLNRLMPVASGGIHAGQMHQLLDHLGEDVILQFGGGTIGHPMGIQAGATANRVALEAMILARNEGRDYLHEGPEILARAAETCTPLKSALEVWKNVTFNYESTDMPDYVPTPSVAM*
WaterYear_HC8_D3_7073438_2	I	WaterYear_HC8_D3	WaterYear	Mid	Non-saturated	Bacteria; Actinobacteria; Actinobacteria; Corynebacteriales; Nocardia; Nocardia asteroides	MRISRSDDGKKKSRWAAGVTPYAEMGYYQPDYQPKDTDILAAFRFQPQPGIEPIEAAAAVAGESSTATWTVVWTDRLTAHTTYQAKAYQVDPVPGRDNEYITRIAYEIDLFEEGSIANMTSSIIGNVFGFKALKSLRLEDLRISPHYVKTFQGPPHGIVTEREYLDKFGRPLLGATVKPKLGLSAKNYGRVVYEALRGGLDFTKDDENINSQPFMRWRDRFLYCMEGVNRAVAETGEIKGHYLNVTAATVEDMYERAEFAKELGSVVVMIDLTIGYSAMQSMAHWARQNSMLLHLHRAGHSTYSRQKTHGVSFRVLAKWCRLIGVDHIHAGTVVGKLEGDPATTRGFYDTLRLDHVPTDVGNGIYFDQDWASMPGVMPVASGGIHAGQMHQLIDLLGEDVVLQFGGGTIGHPLGIAAGAEANRVALEAVIKARNEGRDILREGPEILRNAAKWCRPLDVALTTWGDITFDYA
WaterYear_HC8_D3_7401347_4	I	WaterYear_HC8_D3	WaterYear	Mid	Non-saturated	Bacteria; unknown; unknown; unknown; unknown; unknown	MPGSGNSNPKNKSRWSAGVTPYAEMGYYKPDYVPTDSDVLCAFRLVPQDGIDAVEASAAVAGESSTATWTVVWTDRLTAYENYQGKCYKVEPVPGTNQSIAYIAYNLDLFEEGSIANLTSSIIGNVFGFKALKSLRLEDMRIPPHYVKTFQGPPHGVVMEREYLNKYGRPLLGATVKPKLGLSARNYGRVVYEALRGGLDFTKDDENINSQPFMRWRDRFLFSMEGVARAMAETGEIKGHYMNVTAATMEDMYERADFAKQIGSVIVMIDLTIGYTAIQSMSKWARKHGVILHLHRAGHGTYTRQKTHGVNFRVIAKWMRLAGVDHIHAGTVVGKLEGDPNAIRGYYRTLLADKLDPDPTLGLYFEQDWASMPGTMPVASGGIHAGQMHQLLHYLGEDVVLQFGGGTIGHPDGIAEGATANRVAVEAMIQARNEGRDYFTEGPEILARAARWSPSLRKALEVWKDVTYNFESTDVPDALATLTV*
WaterYear_HC8_D3_7649519_2	I	WaterYear_HC8_D3	WaterYear	Mid	Non-saturated	Bacteria; Proteobacteria; Deltaproteobacteria; unknown; unknown; RBG_16_Anaeromyxobacter_69_14_curated	MNAPKTDNRAVELIDAAPIRAAERYRAGVLPYKAMGYWQPDYVAGDTDLLALFRITPQDGVDPEEAAAAVAGESSTATWTVVWTDRLTACDAYRAKAYRVEPVPGTGPGTATPQQYFAWIAYDLGLFEDGSVANLAASIIGNVFGFKPVRALRLEDMRLPAAYVKTFQGPPTGIVVERERLDKFGRPLLGATVKPKLGLSGKNYGRVVYEGLRGGLDFMKDDENINSQSFMHWRDRFLFAIEAVNRAEAATGEVKGHYLNVTAATMEDMYERAEFAKQLGSIIVMIDLVIGYTAIQSMARWARKNDVLLHLHRAGHSTYTRQKTHGVAFRVIAKWMRLAGVDHIHAGTVVGKLEGDPNVTAGVYDVLREPVTPANPQHGLFFDQEWAGLRKVMPVASGGIHAGQMHQLLSYLGEDVVLQFGGGTIGHPMGIEAGATANRVALEAMVLARNEGRDVWNEGPQILAEAARRCTPLRAALETWKD
WaterYear_HC8_D3_7825417_4	I	WaterYear_HC8_D3	WaterYear	Mid	Non-saturated	Bacteria; unknown; unknown; unknown; unknown; unknown	MTIEVLSEQRSRWASGVIPYAQMGYWKPDYEPKDTDILCAFRIVPQEGVDPVEAAAAVAGESSTATWTVVWTDRLTAYENYQAKAYQVVPVPGTDQYIAYIAYDLDLFEEGSIANLTSSIIGNVFGFKALKSLRLEDMRIPPHYVKTFQGPPHGVVMEREYLDKYGRPLLGATTKPKLGLSARNYGRVVYEALRGGLDFVKDDENINSQPFMRWRDRFLYCIEAVNKASAETGEIKGHYMNVTAATMEDMYERAEFAKELGSIIVMIDLTVGYTAIQSMSKWARKNGLILHLHRAGHGTYTRQKTHGVSFRVIAKWMRLAGVDHIHAGTVVGKLEGDPMAIRGYYKTLLGSKYDADPSLGLFFEQDWASMPSVMPVASGGIHAGQMHQLLHYLGEDVVLQFGGGTIGHPMGIAAGATANRVAVEAMIQARNEGRDYLSEGPEILEKAAKWCAPLRAAIELWKDISFNYDSTDTPDALPTPNY*
WaterYear_HC8_D3_8237243_1	I	WaterYear_HC8_D3	WaterYear	Mid	Non-saturated	Bacteria; Proteobacteria; Betaproteobacteria; Rhodocyclales; unknown; BJP_IG2103_Rhodocyclales_63_50	YRAKAYRVEPVPNQTGQYFCYVAYDLSLFEEGSIANLTASIIGNVFSFKPLKAARLEDMRLPVAYVKTFRGPPTGIIVERERLDKYGRPLLGATVKPKLGLSGRNYGRVVYEALKGGLDFTKDDENINSQPFMHWRDRFLYCMEGVYRASAASGEVKGHYLNITAGTMEEMYRRAELARELGSVVMMVDLIIGWTAIQSISNWARENDMILHMHRAGHGTYTRQKSHGVSFRVVAKWLRLAGVDHLHAGTAVGKLEGDPMTVQGYYNICRDAKTEIDLPRGIFFEQDWGALRKVMPVASGGIHAAQMHQLLDLFGDDVVLQFGGGTIGHPMGIQAGAEANRVALETMVLARNEGRDIRNEGLEILRTAAKSCQPLRAALDTWGEVSFNYASTDTSDFVPTASVA*
WaterYear_HC8_D3_845323_2	I	WaterYear_HC8_D3	WaterYear	Mid	Non-saturated	Bacteria; Proteobacteria; Betaproteobacteria; Burkholderiales; Methylibium; Methylibium petroleiphilum	MGEMNELKQIVDAKQRYSAGVLKYAQMGYWDGDYQPKDTDVLALFRITPQEGVDPIEAAAAVAGEASTATWTVVWTDRLTACDMYRAKAYRVEPVPGIPGQYFCHVAYDLSLFEEGSIANVTASIIGNVFSFKPLKAARLEDMRFPVAYVKTFAGPPTGIVVERERLDKFGRPLLGATTKPKLGLSGRNYGRVVYEGLKGGLDFLKDDENINSQPFMHWRDRFLFVMDAVNKASAATGEVKGSYLNVTAGTMEEMYRRAEFAKELGSVIVMVDLVVGWTAIQSMSHWCRQNDMLLHMHRAGHGTYTRQKNHGVSFRVIAKWLRLAGVDHLHAGTAVGKLEGDPLTVQGYYNVCRDTHTKVDLPRGIFFDQDWGALRKVMPVASGGIHAGQMHQLLDLFGDDVVLQFGGGTIGHPQGIQAGAIANRVALEAMVLARNEGRDIKEEGPQILRDAAKWCTPLKAALDTWGDVSFNYTSTDTSDFVPTASVA*
WaterYear_HC8_D5_11074941_2	IV	WaterYear_HC8_D5	WaterYear	Deep	Non-saturated	Bacteria; unknown; unknown; unknown; unknown; uncultured bacterium	MSTVAAPLTVTFYFETSRAAGKPEEILTHMCHEQTTTGYDTLEGRAAAPRLAPYQACVQRLRMLPSGGGDIDSGYAEVDFPWASMSHTGNALEDALTFVMGESSHVKGMLKLRMVDLNFPEDMMRSLPGPRHGVPGVRKRLGVYHRPLLMGPMRPEVGLAPEEYARITYEALVAGADIVKDDELLVDPPYCPIKERAPLCAKAAREAEQKTGERKMWVLHLGCDVSRFDEFFKVGESGGVDGYMIQPRLTPSLLTFVRGRTELPIIAHYSMLTLFTRYSHVGIELPLMLKMFRLSGADIVTFPRPNSRFDVTTEEFVANLKASGDPLGSILPAFPFPTGGNRAEDVGQCFSVLGNFDYGFVAGSAMFEEKGGIGVGARNLRDALEKLAATEQVKTRSTDRANDNGLPKSVGSMTVEELYATVAPLAEL
WaterYear_HC8_D5_11367153_1	I	WaterYear_HC8_D5	WaterYear	Deep	Non-saturated	Bacteria; Proteobacteria; Betaproteobacteria; Burkholderiales; unknown; Oxalobacteraceae bacterium IMCC9480	DPIEAAAAVAGESSTATWTVVWTDRLTACDMYRAKAYRVEPVPGIPGQYFCHVAYDLSLFEEGSIANVTASIIGNVFSFKPLKAARLEDMRFPVAYVKTFAGPPTGIVVERERLDKFGRPLLGATTKPKLGLSGRNYGRVVYEGLKGGLDFLKDDENINSQPFMHWRDRFLFVMDAVNKASAATGEVKGSYLNVTAGTMEEMYRRAEFAKELGSVIVMVDLVVGWTAIQSMSHWCRQNDMLLHMHRAGHGTYTRQKNHGVSFRVIAKWLRLAGVDHLHAGTAVGKLEGDPLTVQGYYNVCRDTHTKVDLPRGIFFDQDWGALRKVMPVASGGIHAGQMHQLLDLFGDDVVLQFGGGTIGHPQGIQAGAIANRVALEAMVLARNEGRDIKEEGPQILRDAAKWCTPLKAALDTWGDISFNYTSTDTPDFAVTATAA*
WaterYear_HC8_D5_12231175_24	I	WaterYear_HC8_D5	WaterYear	Deep	Non-saturated	Bacteria; Actinobacteria; Actinobacteria; unknown; unknown; unknown	MVQRWSAGVLQYAEMGYWQPDYEPKPTDVLAAFRVTPQPGVPPEEAGAAVAGESSTATWTVVWTDRLTAYDHYQGKCYRIDPVPGNPDQYIAYIAYDLDLFEEGSIASLSSSIIGNVFGFKALKALRLEDMRMPPHYTKTFQGPAHGIVMEREYLNKYGRPLLGATVKPKLGLSARNYGRVVYEALRGGLDFTKDDENINSQPFMRWRDRFLHCMEAVGKAEDETGEVKGHYLNITAATMEDMYERADFAKQIGSIIVMIDLTVGYTAIQSMAKWARRNGVLLHLHRAGHSTYTRQKSHGVSFRVIAKWMRLAGVDHLHAGTVVGKLEGDPLSVRGYYETLRCDKADPDPRLGLYFEQDWVSTPAVMPVASGGIHAGQMHQLLDHLGEDVILQFGGGTIGHPLGIAAGATANRVALEAMVKARNEGRDIAAEGPGILRAAARHSRELDMALSTWGDVTFSYESTDTPDLVVTPS*
WaterYear_HC8_D5_12720691_9	I	WaterYear_HC8_D5	WaterYear	Deep	Non-saturated	Bacteria; Actinobacteria; Actinobacteria; unknown; unknown; unknown	MAAGQERWHAGVIPYAQMGYYAPDYVPKDTDVLAAFRITPQPGVPPEEAGAAVAGESSTATWTVVWTDRLTAYDHYQAKCYRVEPVPGREGEYIAYIAYDIDLFEESSIPNLTSSIIGNVFGFKALRALRLEDMRIPLHYIKTYQGPPHGIVMEREYLNKYGRPLLGATTKPKLGLSARNYGRVVYEALRGGLDFTKDDENINSQPFMRWRDRFLFTMEAVNRAQERTWEIKGHYLNVTAATMEDMYERADFARDLGSIIVMIDLTVGYTAMHSMSRWARRNGVILHLHRAGHGTYTRQKTHGISFRVISKWCRMIGVDHVHAGTVVGKLEGDPAMVRGYYDTLRASRIPLNPAQGIYFDQDWGSMPGTMPVASGGIHAGQMHQLLDYLGEDVVLQFGGGTIGHPMGIAAGATANRVATEAMIKARNEGRDVVREGEDILREAARRCQPLQVALDTWGEITFNYESTDTPDVVVTPTA*
WaterYear_HC8_D5_13019445_1	I	WaterYear_HC8_D5	WaterYear	Deep	Non-saturated	Viridiplantae; Streptophyta; rosids; Fagales; Ostryopsis; Ostryopsis davidiana	MTDHTQLFAAGVKEYRETYWRPDYQPLDTDILTAFRVTPQEGVPIEEAAAAVAAESSTGTWTQVWTDHLVDIVRYQAKAYRIDPVAGEPDQAIAYIAYPLDLFEEGSISNVMSSIVGNVFGFKALRALRLEDMRIPPAYMKTFQGPPNGIQVERDKLNKYGRPLLGCTIKPKLGLSARNYGRAVYEALSGGLDFTKDDENINSQPFMRWRDRYEFVMQAVKKAEAETGERKGHYLNVTAPTVEQTFERAELARALGSPIIMHDYLTAGLAMHQSLSHWCRDNGMLLHVHRAMHAVMDRQKNHGIHFRVLAKWLRMAGGDHLHVGTVVGKLEGDRASTLGVIDLLRLDNVPADASRGLYFDQPWVSLPAVMPVASGGIHVHHMPDLVEIFGDDSVLQFGGGTLGHPWGNAAGATANRVALEAC
WaterYear_HC8_D5_1364112_3	IV	WaterYear_HC8_D5	WaterYear	Deep	Non-saturated	Bacteria; RIF-CHLX; unknown; unknown; unknown; GWC2_RIF_CHLX_73_18_curated	MSDREELIATYLADLGDDAQQAAEAFATGQSIGTWVPVPGITPEMRAEHGARVVEVRPMADGETIAGEPAVGAEGDRPRPRPWLLRVAFPVVNFGPQFPMLFTTLVGNDPSTALTVRLVAIEAPPSFLDAFGGPRSGIDGWRRLTGVTHRPLLLNMIKPCTGYPPEVGAGFVEAAARGGCDLIKDDELLADPSFSRVAERARVYRRRLDEVADETGHRAWYVANVTNRAQALLDTAEAALEGGAGAVMVNALAVGPDLVQALAEANLGAPILAHMAGIDTFTGGVTTGFGRALLAGRLMRLAGADAVLTDNRYGRRSPSAGVIRAAIDWLREPLGSTRPALPVVGGGLTDAMLAPIVADFGIELMFGVGGAIQGHPEGATVGARKISAAIDDAVRGPAG*
WaterYear_HC8_D5_14694952_4	IV	WaterYear_HC8_D5	WaterYear	Deep	Non-saturated	Bacteria; Proteobacteria; Alphaproteobacteria; Rhizobiales; Bradyrhizobium; unknown	MASVASDRFEASYLIETPLDPADVAEVMAGEQSCGTFTRVEGETDALRQRARAVVTAIEQLPSAEIPSLPNAWLSGKGVRGPYRQAHVTISFPCANVGANLATLASIVAGNLYDLGEVTGLRLDTITLPAAYRMRFALPKQGIAGTRALTGVAQGPLVGSIIKPNVGLSAEETAALVGRLCAAGIDFIKDDEISADPEHAPLAQRIPAVMAAVKRHQDATGKHVMIAFNITDETDAMRRHADLIARHGGRCAMVSLNWCGFSAIETLRRSTDLALHGHRNGFGAFSRHPLLGISFQAYQTLWRLAGVDHMHVHGLRGKFAQTDQEVISSAKDCVTPLTVGADDRVMPAFSSGQWAGTAPATFDATGRTDLLFMAGGGIMAHPGGPAAGVASIRQAWDAVTSGVPLDRAARGHTELRQAIEMFGRAK*
WaterYear_HC8_D5_14860971_2	IV	WaterYear_HC8_D5	WaterYear	Deep	Non-saturated	Bacteria; unknown; unknown; unknown; unknown; unknown	MTRPSARTLELLWHDAEPREVRLREIVTARLAAKPPPLLEDYIVASYFFAFRTQTLRHAVEDISYHATIGVKNPPPGSLLAQCAAKPAGLDEFDTTGRLGLLHIAFPLKMMQQPDGHLTSCDLLHTVAGAIIFDTYETQDSRLVALQIPEKVVQTFPGPAYGPLGVRKRTNFQPAQPAFGTILKPTAGITPKQVGALVAEVAACPLFLFVKEDEDLYPKLDYSPVTERVRRAVAAIEQAREQRNGLGLIFAPHISGAPHEILESLSAVLEAGATGVMFSESFAGGTVRMVREATKRLPNPPAIYGHNAGIGVKTGSIFREVIDLLARLDGIDFRQTAPVKPGVPFLLPYGQEWKASEDVLLRPLPGIKPTMIVRAGALDQGNIGLNLADVEKRGITDKVLFLAGSAINSIKNARGKADAKLGTEAMMQALEVHRSGELREVPIEKHLAELIRLAERNKLKALREAFRQRYPKEAA*
WaterYear_HC8_D5_17311407_4	I	WaterYear_HC8_D5	WaterYear	Deep	Non-saturated	Bacteria; Cyanobacteria; unknown; unknown; unknown; unknown	MAATPATKMFDAGVKPYKDMGYFEPGYAPKETDVLAAFRVTPQEDVPPEEAAAAVAAESSTGTWTSVWTDRLTDLERYRGRCYQIDPVPGEENQYIAYVGYDLDLFEEGSVANMASSIVGNVFGFKALRALRLEDLRVPIAYLKTFQGPPHGIRVERDKLNKYGRPLLGCTIKPKLGLSARTYGLAVYECLRGGLDFTKDDENINSQPFMRWRDRYEFVMEAVGKAEEETGERKGHYLNVTAPGFEEMIERAEVAKELGAPIIMVDYLTVGFTAFTSLSRWCRRNGVLLHCHRAMHAVIDRQRNHGIHWRVLAKWCRMIGGDHLHNGTVVGKLEGDRGATMAVNDLLREDFVARDPSRGIYFDQPWASLPGLFPVASGGIHVGHMPDLVAIFGDDAVFQFGGGTLGHPW
WaterYear_HC8_D5_1833378_2	IV	WaterYear_HC8_D5	WaterYear	Deep	Non-saturated	Bacteria; Proteobacteria; unknown; unknown; unknown; unknown	MSGRPEVVATYLVESYLPLEQVAEVIAGEQSTGTFVAVARETAELRERFAARVVTVSESQPTSHADLPGVMRPAGARRRSGRVRIAFGLENFGPSLPNLLAAVAGNLFELRQLAGIRLLDLDLPSAFAERYAGPQYGVTGTRELLSRPDGVLLGTIVKPSIGLPVEELRIVVRELAEAGIDFIKDDELMGNPPHSPLVDRVAVVSEELDKVAARTGRRPMYAFNITDDLDRMAAHHDLVQAAGGTCVTVCVNLIGLAGLAWLRQRCSLPIHGHRAMTGVFTRAPQLGIDFVAWSKLARLAGADHLHTNGLSNKFYETDEEVLRSIKAVRQPLFGGYEALPVLSSGQWPGLAPETYRRTGTTDLLVLAGGGIHGHPDGAAAGVEAMRTAWDCAVRGKDLEATAQDVPSLRRALETFGAARG*
WaterYear_HC8_D5_18479120_2	I	WaterYear_HC8_D5	WaterYear	Deep	Non-saturated	Bacteria; Actinobacteria; Actinobacteria; Corynebacteriales; Mycobacterium; Mycobacterium lentiflavum	MTDRWNAGVIPYAEMGYWQPDYIPKNSDVLCAFRITPQPGVPPEEAGAAVAGESSTATWTVVWTDRLTTYEHYQAKCYRVEAVPNTPGQWIAWIAYDLDLFEEGSIANLTSSIIGNVFGFKPLKALRLEDMRIPTHYVKTFQGPAHGVVMEREHLNKFGRPLLGATTKPKLGLSARNYGRVVYEALRGGLDFTKDDENINSQPFMRWRDRFLFCMEAVNRAQATTGEIKGHYLNITAGTMEEMYERAEFAKELGSVIVMIDLTIGYTAIQSMAKWARANGVLLHLHRAGHGTYTRQKSHGISFRVISKWMRLAGVDHIHAGTVVGKLEGDPNAIAGFYDTLRLDSIPADPVKGIYFDQQWASMPGVMPVASGGIHAGQMHQLLHYLGEDVILQFGGGTIGHPMGIAAGAEANRVALEAMIKARNEGRDYYKEGPEILKKAAAHNRALDTALATWGDISFNYESTDTPDVVATPTLT*
WaterYear_HC8_D5_18813649_14	I	WaterYear_HC8_D5	WaterYear	Deep	Non-saturated	Bacteria; unknown; unknown; unknown; unknown; unknown	MTTTTAPLFAAGVKDYREMYWTPEYAPADTDILALFRLTPQPGVSPQEAAAAVAAESSTGTWTSVWTDHLTTLERYKARVYDLEPVPGRDGEYLAFVAYPLDLFEEGSVVSMMASITGNVFGFKALSALRLEDLRIPLAYVKTCTGPPNGIQVERDKLNKYGRPLIGATLKPKLGLSAKNYGRACFELLAGGLDFTKDDENITSQPFMRWRDRYQFVMEAVRKAEDETGERKGHYLNVTAADTETMLERAEFAKELGSPIVMHDFLVGGFTAHQTLSNWCRRNGILLHVHRALHAVIDRQKSHGIHYRVLVKWLRLAGGDHLHSGTVVGKLEGDRDATLGVLDLMREDFIPADRSRGIYFDQHWASLPGVFPAASGGIHVWHMPSLVEIFGDDSVLQFGGGSAGHPWGSRAGATANRVALEACVQARNEGRELATEGAEILTRAASRSPELSAALDTWREITFDFDSVDTLDPVA*
WaterYear_HC8_D5_19225916_4	IV	WaterYear_HC8_D5	WaterYear	Deep	Non-saturated	Bacteria; Proteobacteria; Betaproteobacteria; Burkholderiales; unknown; unknown	MSERIHATYWLETGDDPARAAEAIAGEQSSGTFVALPTETPELKARSGARIERLEVLERVNAPSLPGLNGSARYTRCTMELSWPIENLGPSLPNLMSTIAGNLFELRSVSGLRIIDLQLPPSFAAAYPGPAFGIFGTRELAGVARGPLIGTIIKPSVGLSPSETAQQVRELVAGGIDFIKDDELQADGAHCPFDMRVRAVMRVVNNAAERSGKKVMVGFNVTGDLDQMRRRHDLVVEQGGTCIMVCVNSIGIVGLHELRRHSRLPIHAHRAGWGYLTRCPELGWDYAPWQKIWRLAGADHLHVNGLRNKFSESDESVIAAARAVLAPVMPSAPLTAMPVFSSGQTGLQAADTYAALGCVDLIHTVGGGIFGHPKGVAAGVEALRESWSAAIAGVPLAQQAESSPPLREALGFWR*
WaterYear_HC8_D5_20067844_5	I	WaterYear_HC8_D5	WaterYear	Deep	Non-saturated	Bacteria; Proteobacteria; Alphaproteobacteria; unknown; unknown; unknown	MAAKSYVAGVKEYRVNYWAPDYEPKETDIIALFRVTPQDGVDPIEASAAVAGESSTATWTVVWTDQLTASEKYRAKCYRVDPVPNAPGQYFAYIAYDLDLFESGSIVNLSASIIGNVFGFKPLKALRLEDMRLPVAYVKTFDGPATGIVVERERLDKFGRPLLGATVKPKLGLSGRNYGRVVYEALKGGLDFTKDDENINSQPFMHWRDRFLYCMEAVNRAQAATGEIKGTYLNISAATMEDMYERAEFAKELGSVIVMIDLVIGYTAIQSMAKWARRNDMVLHLHRAGHSTYTRQKNHGVSFRVIAKWMRLAGVDHIHAGTVVGKLEGDPHTTKGYYDVCREDFNPMRLENGVFFDQHWASLRKLMPVASGGIHAGQMHQLLDLLGDDTVLQFGGGTIGHPMGIQAGAIANRVALEAMIFARNEGRDIVREGPEILKAAAQHCQPLKQALDTWKDVTFDYASTDTPDFVPSASVSA*
WaterYear_HC8_D5_20514940_2	I	WaterYear_HC8_D5	WaterYear	Deep	Non-saturated	Bacteria; Actinobacteria; Actinobacteria; Propionibacteriales; unknown; unknown	MAGTVEKERPRWLAGVIPYKTMGYWRPDYEPEETDILAAFRIIPQEHVDPEEAGAAVAGESSTATWTVVWTDRLTAHENYQGKCYRVVPVPNTSPQQYIAYIAYKLDLFEEGSVPNLTSSIIGNVFGFKALKALRLEDMRIPPEYVKTFQGPPHGVINEREMLNKYGRPLLGATIKPKLGLSARNYGRVVYEACRGGLDFTKDDENINSQPFMRWRDRFLYAMEGVNKAMADTGEIKGHYLNITAGTMEEMYNRAEFAKELGSVVIMIDLTIGYTAIQSMALWARQNGMLLHLHRAGHSTYTRQKTHGVSFRVISKWCRLMGVDHIHAGTVVGKLEGDPATTRGFYDTLRENYVPTNLENGIFFDQDWVSMPGVMPVASGGIHAGQMHQLLDLFQDDVILQFGGGTIGHPYGIAAGAEANRVALEAMVKARNEGRDLLREGPDVLRNAAKTCAPLEAALSTWGNVTFDYTSTDAPDTVPTATPSS*
WaterYear_HC8_D5_21541785_1	I	WaterYear_HC8_D5	WaterYear	Deep	Non-saturated	Bacteria; Proteobacteria; Betaproteobacteria; unknown; unknown; unknown	MNRPADLDLRDRYQSGVLPYKQMGYWDPDYEPSHTDVIALFRITPQDGVEPEEAAAAVAGESSTATWTVVWTDRLTACDLYRAKAYRVDPVPGTGPGTPTPQQYFAYIAYDLDLFEEGSIANLSASIIGNVFGFKAIKALRLEDMRIPVAYLKTFQGPPTGIVVERERLDKFGRPLLGATTKPKLGLSAKNYGRVVYEALKGGLDFVKDDENINSQPFMHWRDRFLNVMEAVNRAAAETGEVKGHYLNVTAATMEDMYERAELAKELGSVIVMIDLVIGYTAIQSMAKWARRNDMILHLHRAGHGTYTRQKQHGVSFRVISKWMRMAGVDHIHAGTVVGKLEGDPNVIHGIYDTLREPHTHANLEHGLFFEQPWASLRKVMPVASGGIHVGQMHQLLTYLGEDVVLQFGGGTIGHPMGIQAGATANRVGLEAMILARNEGRDIWNEGPQILQQAARTCAPLRAALDLWKDVTFDYASTDTVDYVATPVAA*
WaterYear_HC8_D5_21760297_2	I	WaterYear_HC8_D5	WaterYear	Deep	Non-saturated	Bacteria; Actinobacteria; unknown; unknown; unknown; RBG_16_Actinobacteria_68_12_curated	MSPSSSSSSSLQKKDRWSAGVTPYAEMGYYDADYAPKDTDILCAFRIVPQPGVDAIEAAAAVAGESSTATWTVVWTDRLTDHKHYQAKAYRVDPVPGTDQFIARIAYDIDLFEEGSIANLTSSIIGNVFGFKALKSLRLEDMRIPPHYIKTFQGPAHGIVMEREMLDKYGRPLLGATVKPKLGLSAKNYGRVVYEALRGGLDFTKDDENINSQPFMRWHDRFSYAIEGVERASAASGEIKGHYMNVTAGTMEEMYERAEFAKEVGSIIIMIDLTIGYTAMQSMAKWARANGMILHLHRAGHGTYTRQKTHGVSFRVIAKWCRLIGVDHIHAGTVVGKLEGDPSTTKGFYDTLRLNDIPEDPRYGIFFDQNWASMPGVMPVASGGIHAGQMHQLLHYLGEDVVLQFGGGTIGHPMGIAAGATANRVAVEAMIQARNEGKDYFQEGPDILEKAAKGCPELDAALQVWKDITFNFE
WaterYear_HC8_D5_23935301_6	IV	WaterYear_HC8_D5	WaterYear	Deep	Non-saturated	unknown; unknown; unknown; unknown; unknown; unknown	CSLLKPESRDQRAMLGDGVYGAWRAQSRSIARGTVRRFRSSSSCRSSSARFSSRSVRTRSALAFAVPMRVIYELDPPEAAAVLALIESVGRADGPEHARGRVVSQEGDRAVLEFPDANWAGDVTLLVSSLLAGEWADSASFSRCRLVEVEWPAGLLPGPAFAAPDDVLVGAIVKPSLGLSPAEVAATAAALAAGGADLLKDDELLGDLPGCPLEERVRAVDAAIPPHVRYAANVTGPADSLLTRAARAVELGAGALMVNAFAQGLDSLRALRAAELGVPIFAHRVGAAMWARGSRFGVAPAVVAELTRLCGADYVQVGSFTGSVYDTPDDVRAQIGGCHRRLPGVARTVAVLGGGVSPDNAAEQVALAGVRSGVMVLLGSAAYVDGSPTDAVRAIVSSLRPNTALEIA*
WaterYear_HC8_D5_27001898_3	I	WaterYear_HC8_D5	WaterYear	Deep	Non-saturated	Bacteria; Proteobacteria; unknown; unknown; unknown; unknown	MNAPTDRALLDPKQRYTAGVLKYRQMGYWQPDYEPKDTDIICLFRITPQEGVDAEEAAAAVAGESSTATWTVVWTDRLTACDSYRAKAYRVDPVPNTGPGASTEQQYFAYVAYDLILFEEGSIANLTASLIGNVFSFKPLKACRLEDIRIPVAYVKTFKGPPTGIIVERERLDKFGRPLLGATMKPKLGLSGRNYGRVVYEGLTGGLDFTKDDENINSQPFMHWRDRFLFCMEAVNKAQANSGEVKGHYLNVTAATMEDMYERAELAKELGSNIIMIDLVIGWTAIQSISNWARKHDLILHMHRAGHGTYTRQKNHGISFRVIAKWLRLAGVDHLHAGTAVGKLEGDPMTVQGFYNVCRDAYTRQDLQRGLFFDQDWADLRKVMPVASGGIHAGQMHQLLTLFGDDVVLQFGGGTIGHPAGIQAGAIANRVALETMVKARNEGRNVASEGPEILLDAAKWCAPLRQALDTWKDVTFNYASTDTPDFVPTVTASV*
WaterYear_HC8_D5_27635374_1	IV	WaterYear_HC8_D5	WaterYear	Deep	Non-saturated	Bacteria; Elusimicrobia; unknown; unknown; unknown; RIFCSPLOWO2_01_FULL_Elusimicrobia_59_12_curated	MTATYSPRPDMIQVIYKVLSDKLIDPEKMAKTIAFGQTIDSWTPNELSGQKKLAKYRGEVLGIDERTHVAGQPYEYYLTIGFPPGNTEGDIPSLLTMIFGKVSLDGKVRLQAIQFPDAYLKGKGPRFGVPGIRQKVGEPVKPLAMAIFKPCVGLTPTELGGMLYELACGGMQLVKDDEILPDLSLCPTERRLEACLKAGERANKETGQTTLYAVNLTGQTSKIITKARKLAKEGAQCFLFNVLSYGYGVLEELRELGVPIMAHPALAGAVCGSSETGIAYSVILGTLMRLGGADIVLFPSSYGTVALPAVETKSIKEALTGIMGSFPKSFPGPSAGIHPGLVPRIIQDYGQDVIINAGGGVHGHPQGARAGAKAFRQAINWVVKRGNFGGVSQREFPELMEALRLWGKQ*
WaterYear_HC8_D5_27783197_4	IV	WaterYear_HC8_D5	WaterYear	Deep	Non-saturated	Bacteria; unknown; unknown; unknown; unknown; unknown	MSTPATPLTVTFYFETSRTVGTPESILTSMCHEQTTTGYDTLEGRAAAPRLAPFQASVHRVRLLPSALGEIDCGYAEVDFPWESMSHTGNPLEDALTFVMGESSHVKGMLKLRMVDLGFPADMMSSLPGPRHGVPGLRKILNVYHRPLLMGPMRPEVGLSPQEYSKITYDALTAGADIVKDDELLVDPPYCPIAERATLCAKAAREAEQKTGERKMWVLHLGCDVSRFDDFFKIGEAAKVDGYMIQPRLTPSLLTFVRGRTQLPLIAHYSMLTLFTRYSHVGIELPLMLKMFRMSGADIVTFPRPNSRFDVAAEEFVSNLKASGDPLGAILPAFPFPTGGNRAEDVGQCYSVLGNFDYGFVAGSAMFEEHGGIAVGAKNLRKALEELAATETPKTRATTPSNGNQPAKTTGMMTVEELFTALAPLAEQVLQISKFDHGTTMVNTPEWDSLHHIQLLGAIERKFDIKISADDSFRLCSADRLIHYVEARLQEKTRATHA*
WaterYear_HC8_D5_3144958_1	I	WaterYear_HC8_D5	WaterYear	Deep	Non-saturated	Bacteria; Actinobacteria; Actinobacteria; Corynebacteriales; Mycobacterium; Mycobacterium lentiflavum	MSPSPSPSDSLAKKDRWSAGVTPYAEMGYWDADYVPKDTDILCAFRITPQPGVDAIEAAAAVAGESSTATWTVVWTDRLTDHKHYQAKAYSVEPVPGTDQFIARIAYDLDLFEEGSVANLTSSIIGNVFGFKALKALRLEDMRIPTHYVKTFPGPPHGIVMEREYLDKFGRPLLGATVKPKLGLSAKNYGRVVYEALLGGLDFTKDDENINSQPFMRWRDRFLYAIEGVQKAQAGSGEVKGHYMNVTAATMEEMYERAEFAKEIGSVICMIDLTVGYTAMQSMSKWARANGLILHLHRAGHGTYTRQKTHGVSFRVIAKWCRLAGVDHIHAGNVVGKLEGDPNAINGFYDTLRDNFVPENPEHGIYFDQQWASMPGTMPVASGGIHAGQMYQLLHYLGEDVVLQFGGGTIGHPMGIAAGATANRVAVEAMIQARNEGKDYYQEGPDILERAAKGCPELNAALQIWKDITFNFESTDTPDALAMPSVGY*
WaterYear_HC8_D5_3669027_2	IV	WaterYear_HC8_D5	WaterYear	Deep	Non-saturated	Bacteria; Planctomycetes; Planctomycetia; Planctomycetales; Isosphaera; Isosphaera pallida	MKPLDSATLDLFWHDADAREVRLRQIITERLAAQPPPQIEDQLVATYFFALRSWRLEQMAREIAYHATSGTKDIPPGSLLEQCTGRAVGVDAFDATGRLGLLHMAYPLKMLLQPDGHLTSTDILHTVAGAILFDVYENQDVRLVALQIPEKVLRTFPGPAYGGPGLRARTHWGKEPAFGTILKPTAGITPETVGELVGEAAACPLFLFVKEDENLYPRLEYSSVKERARRAAEAIKRQQDKRGGRGLIFAPHVTGAPHEILDNVHAALEAGASGVMFSESFAGGAVRMVREATRDIAQPPAIYGHNAGIGVKTRGGIWREVIDLLARLDGIDFRQTAPVRRGTPFIYPYGDDWLATERTLTQPLPGIRPTMIARAGGLDQGNIILNLQDAEQRGLGEHILFLAGSAINSIKNTAGKPDARLGAEAMQQALEIHRSGKLSG
WaterYear_HC8_D5_4148018_1	I	WaterYear_HC8_D5	WaterYear	Deep	Non-saturated	Bacteria; Verrucomicrobia; unknown; Methylacidiphilales; Methylacidiphilum; Methylacidiphilum infernorum	MSPTPAPAGSTLEKKDRWSAGVTPYAEMGYYDADYVPKDTDILCAFRIVPQPGVDAIEAAAAVAGESSTATWTVVWTDRLTDHEHYQAKAYRVEPVPGTDQFIARIAYDIDLFEEGSIANLTSSIIGNVFGFKALKSLRLEDMRIPPHYIKTFQGPAHGIVMEREMLDKYGRPLLGATVKPKLGLSAKNYGRVVYEALRGGLDFTKDDENINSQPFMRWHDRFMYAIEGVERASAASGEIKGHYMNVTAGTMEEMYERAEFAKELGSIIIMIDLTIGYTAMQSMAKWARANGMILHLHRAGHGTYTRQKTHGVSFRVIAKWCRLIGVDHIHAGTVVGKLEGDPSTTKGFYDTLRDNFIPENPELGLYFDQDWASMPGTMPVASGGIHAGQMHQLLHYLGEDVVLQFGGGTIGHPMGIAAGATANRVAVEAMIQARNEGKDYFQEGPDILEKAAKGCPELNAALQIWKDITFNFESTDTPDAVAIPS
WaterYear_HC8_D5_4250732_3	I	WaterYear_HC8_D5	WaterYear	Deep	Non-saturated	Bacteria; unknown; unknown; unknown; unknown; unknown	MFEAGVKEYRETYWTPDYQPAETDVLAAFRITPQPEVHPVEAAAAVAAESSTGTWTSVWTDHLTTLDRYKARVYDLEDVPGRDGEVIAFVAYPLDLFEEGSVVSMMASITGNVFGFKALRALRLEDLRIPVAYVKTCAGPPNGIQVERDRLNKYGRPLLGATLKPKLGLSAKNYGRACFELLRGGLDFTKDDENITSQPFMRWRDRFAFVMDAVRKAEAETGERKGHYLNVTAPDVEQMLERAEHAKELGSPIVMHDFLVGGFAAHTTLANWCRRNGILLHVHRALHAVIDRQRSHGIHYRVLAKWLRLAGGDHLHSGTVVGKLEGDLESTLAVVDLLRENFVPADRRRGLFFDQDWASLPGVFPAASGGIHVWHMPALVEIFGDDSVLQFGGGSAGHPHGSRTGAHANRVALEACVQARNEGRELAAEGHDILKRAALSSPELAAALDTWREIRFDFATVDTLDPATV*
WaterYear_HC8_D5_436904_2	I	WaterYear_HC8_D5	WaterYear	Deep	Non-saturated	Bacteria; Proteobacteria; Betaproteobacteria; Burkholderiales; Methylibium; Methylibium petroleiphilum	RITPQEGVDPVEAAAAVAGESSTATWTVVWTDRLTACDMYRAKAYKVDPVPGNPGQYFCYVAYDLSLFEEGSIANVTASIIGNVFSFKPLKAARLEDMRFPVAYVKTFAGPPTGIVVERERLDKFGRPLLGATTKPKLGLSGRNYGRVVYEGLKGGLDFLKDDENINSQPFMHWRDRFLFVMDAVNKASAATGEVKGSYLNVTAGTMEEMYRRAEFAKELGSVIVMVDLVVGWTAIQSMSHWCRQNDMLLHMHRAGHGTYTRQKNHGVSFRVIAKWLRLAGVDHLHAGTAVGKLEGDPMTVQGYYNVCRDTHTTVDLPRGIFFDQDWGALRKVMPVASGGIHAGQMHQLLDLFGDDVVLQFGGGTIGHPQGIQAGATANRVALEAMVLARNEGRDIKEEGPQILRDAARWCTPLKAALDTWGDITFNYTSTDTSDFVPTASVA*
WaterYear_HC8_D5_474949_2	IV	WaterYear_HC8_D5	WaterYear	Deep	Non-saturated	Bacteria; Proteobacteria; Alphaproteobacteria; Rhodobacterales; Labrenzia; Labrenzia sp. C1B10	LPLVQAAEAIAGEQSTGTFTAVARETPELRERFAARVLSVEELPPTGNSDLPGATHPPNLNQDNTESPGGPTDGGAGRAAEVGKRSARVRIAFGLDNFGPSLPNLLAAVAGNLFELRQLAGIRLLDLDPPAPFAERYPGPQYGVRGTRELLDRPEGVLLGTIVKPSIGLPPEELRLVVRELAEAGIDFIKDDELMGNPPHSPLAERVAVVTEELDKVAARTGRRPMYAFNITDDLDRMAANHDLVHGAGGTCVMVCVNLVGFSGLAWLRERCALPIHGHRAMTGVYTRAPQLGIDYVAWSKLARLAGADHLHTNGLSNKFYETDEEVLRSITAVRTPLLGGYETLPVLSSGQTPGLAPETYLRTNTTDLLVLAGGGIHGHPSGPSAGVTAMRAAWSAATTGTPLEAAAAEVPALQEALDKFGPPYAGTRDGRGNRG*
WaterYear_HC8_D5_4836144_1	I	WaterYear_HC8_D5	WaterYear	Deep	Non-saturated	Bacteria; Actinobacteria; Actinobacteria; Propionibacteriales; Nocardioides; Nocardioides sp. CF8	MTIIEESAETKERWDPGVQSYAGMGYWNPDYVPKETDVLAVFRMAPQDGVDPIEAAAAVAGESSTATWTVVWTDRLTANTHYQAKAYRVDEVPGRPGEYFAYIAYDIDLFEEGSIANLTSSIIGNVFGFKPLQALRLEDMRIPVAYTKTFQGPAHGIVMEREFLNKYGRPLLGATIKPKLGLSARNYGRVIYEACKGGLDFTKDDENINSQPFMRWRDRFLFGMEGVNKAMAETGEIKGHYFNVTAGTMEEMYRRAEFAKELGSVVVMIDLTIGYTAMQSMAHWARENGVLLHLHRAGHSTYTRQKTHGVSFRVIAKWSRLIGVDHLHAGTVVGKLEGDPATTRGYYDTLREDKVPTNLENGIFFDQDWASMPGVMPVASGGIHAGQMHQLLDLFQDDVILQFGGGTIGHPYGIAAGAEANRVALEAVVKARNEGRDLLREGPDVLRNAAKSCQPLEAALSTWGNVTFDYTSTDAPD
WaterYear_HC8_D5_6544568_4	I	WaterYear_HC8_D5	WaterYear	Deep	Non-saturated	Bacteria; Actinobacteria; Actinobacteria; Propionibacteriales; Nocardioides; Nocardioides sp. CF8	RVDEVPGRPGEYFAYIAYDIDLFEESSIANLTSSIIGNVFGFKPLKALRLEDMRIPVAYTKTFQGPAHGIVMEREMLNKYGRPLLGATIKPKLGLSARNYGRVVYEACKGGLDFTKDDENINSQPFMRWRDRFLFGMEGVNKAMAETGEIKGHYFNVTAGTMEEIYRRAEFAKELGSVVIMSDLTIGYTAIQSMAHWCRENGVLLHLHRAGHSTYTRQKTHGVSFRVISKWARLMGVDHVHAGTVVGKLEGDPATTRGFYDTLREDKVPTNLENGIFFDQDWASMPGVMPVASGGIHAGQMHQLLDLFQDDVILQFGGGTIGHPYGIAAGAESNRVALEAIVKARNEGKDLLREGPDVLRNAAKSCQPLEAALSTWGNVTFDYTSTDAPDFVPTASPSA*
WaterYear_HC8_D5_7390008_9	I	WaterYear_HC8_D5	WaterYear	Deep	Non-saturated	Bacteria; Proteobacteria; Betaproteobacteria; unknown; unknown; unknown	MTTLSEARPIEDPQERYRAGVLKYRQMGYWQPDYVPKDTDVIALFRVTPQQGVDPEEAAAAVAGESSTATWTVVWTDRLTASDNYRAKAYRVDPVPNTGPGMANEQQWFAYIAYDLDLFEPGSITNLTASIIGNVFGFKPLKALRLEDMRIPAAYLKTFDGPPTGIVVERERLDKFGRPLLGATVKPKLGLSGKNYGRVVYEALKGGLDFTKDDENINSQPFMHWRDRFLNCMEAINRAQAASGEIKGHYLNVSAATMEDMYERAEFAKELGSAIVMIDLVIGYTAIQSMSKWARKNDMILHLHRAGHSTYTRQKNHGVSFRVIAKWMRMAGVDHIHAGTAVGKLEGDPLTVQGFYHVCRDTHGEIDLARGLFFEQPWAGLRKVMPVASGGIHAGQMHLLLDLFGDDCVLQFGGGTIGHPMGIQAGATANRVALEAMVKARNEGHNILREGPQILEAAARRCAPLAQALETWKDVTFDYTSTDTPDFAVTPTVA*
WaterYear_HC8_D5_7393345_1	I	WaterYear_HC8_D5	WaterYear	Deep	Non-saturated	Bacteria; unknown; unknown; unknown; unknown; unknown	MIIETSSEQRSRWASGVIPYAQMGYWKPDYEPKDTDILCAFRIVPQEGVEPIEAAAAVAGESSTATWTVVWTDRLTAYENYQAKAYQVVPVPGTDQYIAYIAYDLDLFEEGSIANLTSSIIGNVFGFKALKSLRLEDMRIPPHYVKTFQGPAHGVVMEREYLDKYGRPLLGATTKPKLGLSARNYGRVVYEALRGGLDFVKDDENINSQPFMRWRDRFLYCIEAVNKASAETGEVKGHYMNVTAATMEDMYERAEFAKELGSIIVMIDLTIGYTAIQSMAKWARKNGVILHLHRAGHGTYTRQKIHGVSFRVIAKWMRLAGVDHIHAGTVVGKLEGDPMAIRGYYKTLLGAKYDADPGLGLFFEQDWASMPSVMPVASGGIHAGQMHQLLHYLGEDVVLQFGGGTIGHPQGIAAGATANRVAVEAMIQARNEGRDYFNEGPEILEKAAKWCGPLRAALELWKDVSFNYTSTDTPDATPTPSY*
WaterYear_HC8_D5_8156967_7	I	WaterYear_HC8_D5	WaterYear	Deep	Non-saturated	Bacteria; unknown; unknown; unknown; unknown; unknown	MIIDAASEQKSRWASGVIPYAQMGYWKPDYEPKDTDILCAFRLVPQEGVDPVEAAAAVAGESSTATWTVVWTDRLTAYENYQAKAYQVVPVPGTDQYIAYIAYDLDLFEEGSIANLTSSIIGNVFGFKALKSLRLEDMRIPPHYVKTFQGPPHGIVMEREYLDKYGRPLLGATTKPKLGLSARNYGRVVYEALRGGLDFVKDDENINSQPFMRWRDRFLYCMEAVNKASAATGEIKGHYLNVTAATMEDMYERAEFAKELGSIIIMIDLTIGYTAIQSMAKWARKNGLILHLHRAGHGTYTRQKTHGVSFRVIAKWMRLAGVDHIHAGTVVGKLEGDPMAVKGYYKTLRESKYDADPSLGLFFEQNWVSMPAVMPVASGGIHAGQMHQLLHYLGEDVVLQFGGGTIGHPMGIAAGATANRVAVEAMIQGRNEGRDIMNEGPEILEKAARWCAPLRVALELWKDVTFNYASTDTPDVMPTPNY*
WaterYear_HC8_D5_8753430_1	I	WaterYear_HC8_D5	WaterYear	Deep	Non-saturated	Bacteria; Proteobacteria; Betaproteobacteria; Rhodocyclales; Methyloversatilis; Methyloversatilis universalis	MGEMNELKQIVDAKQRYSAGVLKYAQMGYWDGDYQPKDTDVLALFRITPQEGVDPIEAAAAVAGESSTATWTVVWTDRLTACDMYRAKAYRVDPVPGTPGQYFCHVAYDLSLFEEGSIANVTASIIGNVFSFKPLKAARLEDMRFPVAYVKTFAGPPTGIVVERERLDKFGRPLLGATTKPKLGLSGRNYGRVVYEGLKGGLDFLKDDENINSQPFMHWRDRFLFVMDAVNKASAATGEVKGSYLNVTAGTMEEMYRRAEFAKELGSVIVMVDLVVGWTAIQSMSHWCRQHDMVLHMHRAGHGTYTRQKNHGVSFRVIAKWLRLAGVDHLHAGTAVGKLEGDPLTVQGYYNVCRDTHTKVDLPRGIFFDQDWGALRKVMPVASGGIHAGQMHQLLDLFGDDVVLQFGGGTIGHPQGIQAGATANRVALEAMVLARN
WaterYear_HC8_D5_9511456_1	I	WaterYear_HC8_D5	WaterYear	Deep	Non-saturated	Bacteria; Chloroflexi; Chloroflexia; Chloroflexales; Oscillochloris; Oscillochloris trichoides	MAVSTNGVKKSRWSAGVTPYAEMGYYDADYEPKDTDILCAFRLVPQAGVEPIEAAAAVAGESSTATWTVVWTDRLTAHEHYQAKCYRVDPVPGTDQYIAYIAYDLDLFEEGSIANLTSSIIGNVFGFKALKSLRLEDMRIPPHYVKTFQGPPHGIVMEREYLNKYGRPLLGATTKPKLGLSARNYGRVVYEALRGGLDFTKDDENINSQPFVRWRDRFLFCMEAVNKAMAATGEIKGHYMNVTAGTIEEMYERAEFARELGSVIIMIDLTIGYTAIQSMAKWARKHGLILHLHRAGHGTYTRQKTHGVNFRVISKWMRLAGVDHIHAGTVVGKLEGDPNAIQGYYATLRENKLDPNPIQGLYFEQDWAALPGVMPVASGGIHAGQIHQLLHYLGEDVVLQFGGGTIGHPDGIAEGATANRVAVEAMIQARNEGRDYLSEGPDILARAARWSPSLAKALEVWKDVSFDFTSTDVPDAVPTLTF*
WaterYear_HC8_D5_9920594_1	IV	WaterYear_HC8_D5	WaterYear	Deep	Non-saturated	Bacteria; Planctomycetes; Planctomycetia; Planctomycetales; Isosphaera; Isosphaera pallida	MKRIGSKTLGLLWHDAEPRELILRQIVKERLDSKPPPMPEDAIVATYFFAFRSLKLKDAVAEIAYHATTGIKHPPPGSLLEACTAKAAGIDPFDRTKRLGLVHVAFPVKIMLQPDGHLTSCDLLHTVAAAIIFDVYENQDSRLVALHIPEKVMRTFPGPAYGPLGIRRRTGFGKEQPAFGTILKPTAGITAKELGELVEEVAGCPLFLFVKEDEDLYPHLDYAPVAERTRQAVKAIERARERRDGLGLIFAPHISGAPHEIVDTAQAAIEAGAAGLMFSETFAGGAVRMIREATRTRTEPPALYGHNAGIGAKTRAIWREVIDLLARLDGIDFRQTAPVRSGTPFLKPYGAEWLASEEVLTRPLPGIKPTMVVRAGALDQGNIGLNLEDTEERGLTSHVLFLAGSAINSITN
WaterYear_HC9_D1_10484222_1	I	WaterYear_HC9_D1	WaterYear	Shallow	Non-saturated	Bacteria; Actinobacteria; Actinobacteria; Pseudonocardiales; Saccharomonospora; Saccharomonospora marina	GVDAIEAAAAVAGESSTATWTVVWTDRLTQHEHYQAKAYSVEAVPGEPGQYIARIAYDIDLFEEGSIANLTSSIIGNVFGFKPLKALRLEDMRIPVAYVKTFPGPPHGITMEREYLDKFGRPLLGATTKPKLGLSAKNYARVVYEALRGGLDFTKDDENINSQPFMRWRDRYLMATEAVERASAVTGEVKGHYLNVTAATMEDMYERAEFAKELGSVIVMVDLTVGYSAIQSLGNWARRNGVLLHLHRAGHGTYTRQKTHGVSFRVIAKWCRLIGVDHIHAGTVVGKLEGDPSTTKGFYDTLRLNDIPEDPRYGIFFDQNWASMPGVMPVASGGIHAGQMHQLLHYLGEDVVLQFGGGTIGHPMGIAAGATANRVAVEAMIQARNDGKDYFQEGPDILEKAAKGCPELDAALQVWKDITFDFESTDTPDVLVTPSVGY*
WaterYear_HC9_D1_10889412_2	I	WaterYear_HC9_D1	WaterYear	Shallow	Non-saturated	Bacteria; unknown; unknown; unknown; unknown; unknown	MSESSNGKKDRWASGVTPYAEMGYYNEDYEPKDTDVLCAFRITPQEGVDPIEAAAAVAGESSTATWTVVWTDRLTPHEHYQAKAYSVEEVPGTPGQYIARIAYDIDLFEEGSVANLTSSIIGNVFGFKALKALRLEDMRIPVAYLKTFQGPPHGIVMEREYLDKFGRPLLGATTKPKLGLSAKNYGRVVYEALRGGLDFTKDDENINSQPFMRWRDRYLHAIEAVQRASAATGEVKGHYMNVTAASMEEMYERAEFAKEIGSVIIMQDLTVGYTAMQSMSKWARANGMILHLHRAGHGTYTRQKTHGVSFRVIAKWCRMIGVDHIHAGTVVGKLEGDPNMIRGYYDVCRERFNKVNPETGIYFDQDWASLATVMPVASGGIHAGQMHQLLDYLGEDVVLQFGGGTIGHPMGIAAGATANRVAVEAMIKARNEGKDYVEEGPDILREAAKGCPELNAALEVWKDITFDFESTDTADVVATPTASR*
WaterYear_HC9_D1_11783674_3	I	WaterYear_HC9_D1	WaterYear	Shallow	Non-saturated	Bacteria; Actinobacteria; Actinobacteria; Corynebacteriales; Mycobacterium; unknown	MADRWSAGVIPYAEMGYWQPDYEPKDTDLLCAFRVTPQEGVPPEEAGAAVAGESSTATWTVVWTDRLTTYEHYQAKCYRVDAVPGAEDQWIAYIAYDLDLFEEGSIANLTSSIIGNVFGFKPLKALRLEDMRIPAHYVKTFPGPPHGIVQEREYLNKFGRPLLGATTKPKLGLSSRNYGRVVYEALRGGLDFTKDDENINSQPFMRWRDRYLACMEAVNKAAAETGEIKGHYLNITAGTMEDMYERAEFAKDLGSVIVMLDLTVGYTAIQSMSRWARANGVILHLHRAGHATYTRQKNHGVSFRVISKWMRLAGVDHIHAGTVVGKLEGDPASVHGFYDVLRKNSYEADPSKGLYFDQDWVSMPATLPVASGGIHAGQMHQLLHHLGEDTILQFGGGTIGHPMGIAQGAEANRVAVEAMIKARNEGADYLREGPEILRKAGRHSKPLEMALATWGDVTFDYASTDTVDATPTPS*
WaterYear_HC9_D1_1192998_1	IV	WaterYear_HC9_D1	WaterYear	Shallow	Non-saturated	Bacteria; Planctomycetes; Planctomycetia; Planctomycetales; Isosphaera; Isosphaera pallida	MNYVDGKTMDLLWHDAEPREIRLRDVIADRLRERPAPQIEEHIVATYFFAFRTTRLSEAVEEISYHATIGVKHPPKGSLLEQCAAKAAGIDEFDSTGRIGLLHIAFPLKMMLQPDGHLTSCDILHTAAGAIIFDVYENQDARLVSLQIPEKVLRTFPGPAYGPEGVRRVTNFRPDQPAFGTILKPTAGITPSEVEQLVAEIAECPLFLFVKEDEDLYPNLDYSPVAERTKRAVAAIARARDKRAGLGLIFAPHISGAPHEIAQTATAVVEAGATGVMFSETFAGGTVRMVREATKHLARPPAICGHNAGIGVKTRSIWREVIDLLARLDGIDFRQTAPVKPGTPFLRPYGAEWLGSEEILSRPILGINPTMIVRAGALDQGNVGLNLADAEKRGLTANVLFLAGSAINSIKNAQGKADPRFGAEAMIQALEVYRAGDLRDVSAEQHLPKLIALAETKRLNALREALRQRYPKVA*
WaterYear_HC9_D1_12733222_1	IV	WaterYear_HC9_D1	WaterYear	Shallow	Non-saturated	Bacteria; Proteobacteria; Alphaproteobacteria; unknown; unknown; unknown	MTPDDIAGFYARRADLNAQAYVELDFTFECAGDPREAAAHLCSEQSTAQWRRVGIDEDFRPRFAAKVLDLESQPRPSGFSIPVECAARGPVHACRATIAHPHGNFGPRLPNLISAVLGEGVFFAPGIPLVRLQDIRFPDSFLAAFQGPQFGVAGLRDRLQAYDRPIFFGVIKPNIGLPAEPFAELGYQSWLGGLDIAKDDEMLADIPGCPLADRAAALGEARRRAEQETGVPKIYLANITDEVDRLTELHNLAVEKGANALLVNAMPVGLSGVRMLRRHAKVPLIAHFPFIAAFSRLPGYGVHSRVLTRLQRLAGFDVVIMPGFGPRMFTPEQEVMDCVRACLEPMGPIAPCLPVPGGSDSAATLEGVYRKVGCTDFGFVPGRGVFGHPMGPAAGAASIRQAWDAIAAGIPVANHAATHPELRAALEAFGRK*
WaterYear_HC9_D1_13329186_2	I	WaterYear_HC9_D1	WaterYear	Shallow	Non-saturated	Bacteria; Firmicutes; Clostridia; Clostridiales; Sulfobacillus; Sulfobacillus acidophilus	DHPQKARWAAGVSPYRDMGYYDADYEPSDTDLLAAFRITPQPGVDPIEAAAAVAGESSTATWTVVWTDRLTPHEHYRAKAYSVEPVPGAADQYIAKIAYDLDLFEEGSIANLTSSIIGNVFGFKALRALRLEDMRIPAHYVKTFQGPPHGIVMEREYLDKFGRPLLGATTKPKLGLSAKNYGRVVYEALRGGLDFTKDDENINSQPFMRWRDRYLFAMDAVQRAMAATGEVKGHYLNVTAATMEEMYERAEFAKELGSVIVMMDLTVGYTAMSSMSRWARRNGVLLHLHRAGHGTYTRQKTHGVSFRVIAKWCRLLGVDHIHAGTVLGKLEGDPGMVRGYYDVCRQGYNVANPETGLYFDQDWASLPGVMPVASGGIHAGQMYQLLHYLGEDVVLQFGGGTIGHPMGIAAGATANRVAVESMIQARNEGRDYYSEGPDILLKAAKGCPELDAALQVWKDVTFDFESTDTPDVVLTPTAS*
WaterYear_HC9_D1_13902496_3	IV	WaterYear_HC9_D1	WaterYear	Shallow	Non-saturated	Bacteria; Proteobacteria; Alphaproteobacteria; unknown; unknown; unknown	MNDRFSATYLIETDIELAHAAGVIAGEASTATFVKLTGAAAERVEELHAARVESIAELDASDWPSLPVARPTQGRFRRAEVTISWPLANTGPSIPNILAAVAGNLSECREVTGLRLLDLELPVALLGSYQGPQFGVTGTRKLAGVQDRPLIGTIIKPSVGLTPTETADLVENLVQGGIDFIKDDELIADPPHCPFEERVRAVMTPIRRYAERNGRKAMFAFNITGEIDEMLERHDIVAREGGSCVMVSLNWVGRVGLARLRRHAVLPIHGHRNGWGFFSRCPALGFDFKAWHKLHRLAGADHIHVNGLRNKFSEPDESVIASARACLAPLFADHPDPLPVMPVFSSGQTVWQAADTFSAVGTVDLIHAAGGGIMAHPGGIAAGVAALRQAWQAAVAGVPIRDFARAHVELRQAMEKFAV*
WaterYear_HC9_D1_1506097_1	IV	WaterYear_HC9_D1	WaterYear	Shallow	Non-saturated	Bacteria; Planctomycetes; Planctomycetia; Planctomycetales; Isosphaera; Isosphaera pallida	MNYLDDKTMDLLWLDSEPREVRLRELITERLREHPAPAMEDYIVATYFFAFRTNRLEDAVEEISYHATIGVKHPPKGSLLEQCAAKAAGVDAFDASGRIGLLHIAFPLKMMLQADGHLTSCDILHTVAGAIIFDVYENQDARLVSLQIPEKVLRTFPGPAYGPQGVREITNFKPDQPAFGTILKPTAGITPEEVEQLVAQVAECPLFLFVKEDEDLYPNLDYSPVAERTRRAVAAIERTSRNGLGLIFAPHISGAPHEIAETVAAVVNAGATGVMFSETFAGGTVRMVREATKRLARPPAIYGHNAGIGVKTRSIWREVIDLLARLDGIDFRQTAPVKPGTPFLRPYGAEWIGSEETLSRRLAGIKPTMIVRAGALDQGNIGLNLADAEKRSLTKNVLFLAGSAINSIKNAQRKPDPRLGAEAMMQALDVYRSGELREVPAEKHLKEIVRLADRKQLKSLREALRQRYPKEAA*
WaterYear_HC9_D1_16213426_5	I	WaterYear_HC9_D1	WaterYear	Shallow	Non-saturated	Bacteria; Actinobacteria; unknown; unknown; unknown; unknown	MTPSSSSGSLEKKDRWSAGVTPYAEMGYYDVDYVPKDTDILAAFRIVPQPGVDHIEAAAAVAGESSTATWTVVWTDRLTDHQHYQAKAYRVDPVPGTDQFIARIAYDIDLFEEGSIANLTSSIIGNVFGFKALKSLRLEDMRIPPHYVKTFQGPAHGIVMEREMLDKFGRPLLGATVKPKLGLSAKNYGRVVYEALRGGLDFTKDDENINSQPFMRWHDRFSYAIEAVERASAVSGEIKGHYMNVTAGTMEDMYERAEFAKQLGSIIIMIDLTVGYTAMQSMAKWARANGMILHLHRAGHGTYTRQKTHGVSFRVIAKWCRLIGVDHIHAGTVVGKLEGDPSTTKGFYDTLRLNDIPEDPRYGIFFDQNWASMPGVMPVASGGIHAGQMHQLLHYLGEDVVLQFGGGTIGHPMGIAAGATANRVAVEAMIQARNDGKDYFQEGPDILEKAAKGCPELDAALQVWKDITFDFESTDTPDVLVTPSVGY*
WaterYear_HC9_D1_16446693_3	IV	WaterYear_HC9_D1	WaterYear	Shallow	Non-saturated	Bacteria; Proteobacteria; Alphaproteobacteria; Rhodospirillales; Skermanella; unknown	MSNERFAATYLMETDLPVADAAAVIAGEASTATFVKLPGPMSERIERLHGARVEAIIESGEVGEPSLYTSRRPTGRPYKKAQVSISWPLSNTGPSIPNILAAVAGNLWECREITGLRLLDLDLPPALLSTYLGPQFGIDGTRALTGVEGRPLIGTIVKPSVGMTPEETAALVAQLVDGGVDFIKDDELMADPPHCPFGARVKAIMDVVRRAADKSGRKVMFAFNITGEIDQMLTRHDIVAQQGGSCVMVSLNWVGTTGVAHLRRHATLPIHGHRNGWGFMSRCPALGFDFKAWHKVHRLAGADHIHVNGLRNKFSEPDDSVIASARACLSPLFPPPDPELPIMPVFSSGQTVHQVADTFRAIGTVDLIHAAGGGITAHPAGISAGVVAFRQAWEAVVEGRSLDEHARESQGARAGAR*
WaterYear_HC9_D1_16774952_5	I	WaterYear_HC9_D1	WaterYear	Shallow	Non-saturated	Bacteria; unknown; unknown; unknown; unknown; unknown	MTPTSGNGEKDRWAAGVTPYAEMGYWDADYEPKDTDILCAFRITPQPGVDAIEAAAAVAGESSTATWTVVWTDRLTPHEHYQAKAYQLDEVPGAEGQYIARIAYDIDLFEEGSIANLTSSIIGNVFGFKALKALRLEDMRIPPHYLKTFQGPPHGIVMEREYLDKFGRPLLGATTKPKLGLSAKNYGRVVYEALRGGLDFTKDDENINSQPFMRWRDRYIHAMEAVNRASAATGEVKGHYMNVTAATMEDMYERAEFAKEIGSVIIMMDLTVGYTAMQSMSKWARRNGMLLHLHRAGHGTYTRQKYHGVSFRVIAKWCRMIGVDHIHAGTVVGKLEGDPNMIKGYYDVCRERFNKANPQTGIYFDQDWASLAPVMPVASGGIHAGQMHQLLDYLGEDVVLQFGGGTIGHPMGIAAGATANRVAVEAMIKARNEGKDFYSEGPDILRDAAKGCPELNAALEVWKDITFDFESTDTPDTVATPTVSR*
WaterYear_HC9_D1_17699336_1	IV	WaterYear_HC9_D1	WaterYear	Shallow	Non-saturated	Bacteria; Proteobacteria; Betaproteobacteria; Burkholderiales; Burkholderia; Burkholderia fungorum	MNADATRLEADYLLETPLDPRKVAEVLAGEQSSGTFVRVAGETDDLRARSRASVDRVEELEAIDRPSLQSAWLERQGIGGPYRRARVTVSFPLANIGDNLPTLAATLAGNLYDLGEATGVRLEQVRIPTAYRARFARPKHGIAGTRARCGVPSGPLVGTIIKPNVGLSAEATAALVGELCAAGVDFIKDDEVNANSEHAPIDARVKAVMRVVRDWQQKSGKHVMVAFNITDEHDAMLRHAELVAREGGSCVMASLNWCGFSSIQALRRASDLVVHGHRNGFGMFARDPALGMAFQPYQLMWRLAGVDHMHVHGLHGKFAQRDEEVIESARDCVTPLADPADAADRVMPAFSSGQWAGTLPMTLSVVPTGDFLFMAGGGILAHPSGAAAGVRSIRQAWDATRDGKLLPVAAKDAPELREALAFFGR*
WaterYear_HC9_D1_18714590_28	I	WaterYear_HC9_D1	WaterYear	Shallow	Non-saturated	Bacteria; Proteobacteria; Alphaproteobacteria; Rhizobiales; Bradyrhizobium; unknown	MNAHTGTVRGKERYRSGVMEYKRMGYWEPDYTPKDTDVIALFRVTPQEGVDPIEASAAVAGESSTATWTVVWTDRLTAAEKYRAKCYRVDPVPGTPGSYFAYIAYDLDLFEPGSIANLSASIIGNVFGFKPLKALRLEDMRFPVAYVKTFQGPATGIVVERERLDKFGRPLLGATVKPKLGLSGRNYGRVVYEALKGGLDFTKDDENINSQPFMHWRDRFLYCMEGVNRAQAGSGETKGTYLNITGATMEDMYERAEFAKELGSCIVMIDLVIGYTAIQSMAKWARRNDMILHLHRAGHSTYTRQKSHGVSFRVIAKWMRLAGVDHIHAGTVVGKLESDPNTTRGYYDVCREDFNPMKLEHGLFFDQCWASLNKMMPVTSGGIHAGQMHELLDLLGEDVVLQFGGGTIGHPMGIAAGAIANRVALEAMILARNEGRDYVHEGPEILARAAETCTPLKAALEVWKDVSFNYQSTDMPDFVPTALETV*
WaterYear_HC9_D1_19336251_2	I	WaterYear_HC9_D1	WaterYear	Shallow	Non-saturated	Bacteria; unknown; unknown; unknown; unknown; unknown	MNGADRWTPGVTPYAEMGYWEPDYEPKDTDVLAAFRITPQDGVDAVEAAAAVAGESSTATWTVVWTDRLTSYEHYQAKAYRVDPVPGTPGQYIAYIAYDLDLFEEGSIANLSSSIIGNVFGFKALKALRLEDMRIPPHYVKTFQGPAHGVVMEREYLDKFGRPLLGATTKPKLGLSAKNYSRVVYEALRGGLDFTKDDENINSQPFMRWRDRYLFAMEAVMRASAATGEVKGHYMNVTAASMEEIYERAEFARDIGSVIVMVDLTVGYTALTSLARWCRANGLILHLHRAGHSTFTRQKSHGVSFRVLAKWCRLIGVDHIHAGTVVGKLEGDPGNVRGYYDVCRERFNRADPAKGLYFDQDWASLPAVMPVASGGIHAGQMHQLLHYLGEDVVLQFGGGTIGHPMGIAAGATANRVAVESMILARNEGRDFYDEGPDILARAARGCPELEAALEVWKDVTFEYDSTDTPDLALTPTLS*
WaterYear_HC9_D1_19610960_3	IV	WaterYear_HC9_D1	WaterYear	Shallow	Non-saturated	Bacteria; Proteobacteria; Alphaproteobacteria; unknown; unknown; unknown	MQDLSGKELNPGVIIGALMAFTPDGDARVRARYWIETAYPLKEAAATMAGEQSTGTFIRVPGETDELREHHAARVENIRELDSVSTPSLPGAGAPRGERIYRRAEVLLSWPLSNMGPSLPNVLATVAGNLFELKPFSGLKLLDVSLPPQFLDRYQGPQFGVAGTRKLSNVYNRPLIGTIIKPSVGLSPEGTAQLVNILASGGIDFIKDDELQADGPHCPFDERFPRVMEVIERHAARLGRKVMYASNITGEIDEMLRRHDTVLAAGGTCVMVSLNSVGLPALVALRRHSQLPIHGHRNGWGIYGRSPAIGMSYIAYQKFWRLAGVDHMHVNGLRNKFCEDDASVIASARECLTPMFAEPGRGCEIMPVFSSGQSAQQAPDTYRALGSTDLIFACGGGLVGHPGGIEAGVRSLQQAWEAAVARIPLERFAEEHGELRQALTKFAS*
WaterYear_HC9_D1_20231615_2	I	WaterYear_HC9_D1	WaterYear	Shallow	Non-saturated	Bacteria; Actinobacteria; Actinobacteria; Corynebacteriales; Mycobacterium; unknown	MSDRWNAGVIPYAEMGYWQPDYVPKDTDVLCTFRITPQDGVPPEEAGAAVAGESSTATWTVVWTDRLTAYEHYQAKCYKVEAVPSSPGQYIAWIAYDIDLFEEGSIANLTSSIIGNVFGFKPLKALRLEDMRIPVAYVKTFQGPAHGIVMEREYLNKFGRPLLGATTKPKLGLSARNYGRVVYEALRGGLDFTKDDENINSQPFMRWRDRFLFVMEAVNRAQAATGEIKGHYLNVTAGTMEEMYERANFAKELGSVIVMIDLTVGYTAIQSMANWARANGVILHLHRAGHGTYTRQKAHGVSFRVIAKWMRLAGVDHIHAGTVVGKLEGDPNTTAGFYETLRDDHVTADPAKGLYFDQDWQSLAPVFPVASGGIHAGQMHDLLHLLGEDTILQFGGGTIGHPMGIAAGAEANRVALEAMVKARNEGRDYHKEGDDILKAAAKKSRELDVALETWGDITFNYESTDMPDVVETPTKS*
WaterYear_HC9_D1_20553955_2	IV	WaterYear_HC9_D1	WaterYear	Shallow	Non-saturated	Bacteria; unknown; unknown; unknown; unknown; unknown	MSAERIQATYRVETPLAIERAAEVLAGEQSSGTFVSVPGETDALRDRFRARVERVAELEPAGEPSLQGSRRKGSAAPTYRRAEITVSWSLENVGYNLPALVSTIQGNLYELAEFSGLKLIDLEVPPSFAEHFRGPRFGIAGTRQLAGVEGRPLIGTIIKPSVGLSPDQTAALVLQLVAAGIDFIKDDELMADPPHSPFDRRVDAVMGVINDHAQRTGKRVMYAFNISDEMDAMLRHYEKVQTSGGAAAMVSLNAVGLAGVKKICDQGSLLIHGHRNGWGMLNRHPWLGIEFPAYQKLWRLAGVDQIHVNGIANKFFESDDSVVRSIQACPTPMLNGYSILPVVSSGQTGLQAPETWRRTQTIDLLYMAGGGIMAHPGGPAAGVAAIRQAWEAAVSGVALADYARNHRELREQMEKFGTSK*
WaterYear_HC9_D1_21268723_4	I	WaterYear_HC9_D1	WaterYear	Shallow	Non-saturated	Bacteria; Actinobacteria; Actinobacteria; Corynebacteriales; unknown; unknown	PTSGSSDALAKKDRWSAGVTPYAEMGYYDADYVPKDPDILAAFRIVPQPGVDHIEAAAAVAGESSTATWTVVWTDRLTDHRHYQAKAYRVDPVPGTDQYIARIAYDIDLFEEGSIANLTSSIIGNVFGFKALKSLRLEDMRIPLHYIKTFQGPAHGIVMEREYLDKFRRPILGATVKPKLGLSAKNYGRVVYEALRGGLDFTKDDENINSQPFMRWRDRFGYVMEAVSKAEAATGEIKGSYMNVTAGTMEEMYERAEYAKELGSIIIMIDLTIGYTAIQSMAKWARANGMILHLHRAGHGTYTRQKTHGVSFRVIAKWMRLAGVDHIHAGTVVGKLEGDPSTTKGFYDTLRESVIPEDPRYGIFFDQEWGSMPGVMPVASGGIHAGQMHQLLHYLGEDVVLQFGGGTIGHPMGIAAGATANRVAVEAMIQARNEGRDFFQEGPDILERAAKGCPELDAALQVWKDITFDFESTDTPDVQLVPSVGY*
WaterYear_HC9_D1_21738474_2	I	WaterYear_HC9_D1	WaterYear	Shallow	Non-saturated	Bacteria; Proteobacteria; Alphaproteobacteria; Rhizobiales; Bradyrhizobium; unknown	MNAHAGTVRGKERYRSGVMEYKRMGYWEPDYVPKDTDVIALFRVTPQEGVDPIEASAAVAGESSTATWTVVWTDRLTAAEKYRAKCYRVDPVPGTPGSYFAYIAYDLDLFEPGSIANLSASIIGNVFGFKPLKALRLEDMRFPVAYVKTFQGPATGIVVERERLDKFGRPLLGATVKPKLGLSGRNYGRVVYEALKGGLDFTKDDENINSQPFMHWRDRFLYCMEAVYRAQAASGEAKGTYLNITAGTMEDMYERAEFAKELGSCIVMIDLVIGYTAIQSMAKWARRNDMILHLHRAGHSTYTRQKSHGVSFRVIAKWMRLAGVDHIHAGTGVGKLEGDPNTTRGYYDVCREDFNPAKLEHGLFFDQSWASLNKMMPVASGGIHAGQMHQLLDLLGEDVVLQFGGGTIGHPMGIAAGAIANRVALEAMILARNEGRDYVHEGPEILARAAETCTPLKAALEVWKDVSFNYESTDTPDFVPTALETV*
WaterYear_HC9_D1_23062408_2	I	WaterYear_HC9_D1	WaterYear	Shallow	Non-saturated	Bacteria; Actinobacteria; Actinobacteria; Corynebacteriales; Nocardia; unknown	MTEPQRWDPGVHSYASMGYYNADYVPKDTDVLAVFRVTPQAGVDPIEASAAVAGESSTATWTVVWTDRLTANSHYQAKCYRVDPVAGRDGEYLAYVAYDLDLFEEGSIANLTSSIIGNVFGFKPLKALRLEDMRIPVAYVKTFQGPAHGIVMEREVLNKYGRPLLGATIKPKLGLSARNYGRVVYEACRGGLDFTKDDENINSQPFMRWRDRFLYCMEGVNRAVAETGELKGHYLNVTAATVEQMYERAEFAKELGSVVIMIDLTIGYSAMQSMANWARANSVLLHLHRAGHSTYTRQKTHGVSFRVIAKWCRLIGVDHIHAGTVVGKLEGDPATTRGFYDTLRLDHVPLDHGNGIYFDQDWASMPGVMPVASGGIHAGQMHQLVDLLDEDVILQFGGGTIGHPLGIAAGAEANRVALEAIIKARNEGRDFLREGPEILRAAAKWCRPLDVALATWGDITFDYASTDAPDAVPTVSV*
WaterYear_HC9_D1_23440940_8	I	WaterYear_HC9_D1	WaterYear	Shallow	Non-saturated	Bacteria; Proteobacteria; Alphaproteobacteria; Rhizobiales; unknown; unknown	MNVVTPATQRKGRYDAGVMKYKEMGYFDLDYQPKDTDVLAVFRITPQDGVDAEEAAAAVAGESSTATWTVVWTDRLTACENYRAKAYRVDPVPGTSGQWFAYIAYDIELFEPDSIVNLSASIIGNVFGFKPLKALRLEDMRLPIAYVKTFHGPATGIVVERERLDKFGRPLLGATVKPKLGLSGRNYGRVVYEALKGGLDFTKDDENINSQNFMHWRDRFLYCMEAVNRAQAMTGEVKGTYLNVSAGDMEQIYERAEFAKQLGSNIIMIDLVIGYSAIQSIAKWSRRNDMILHLHRAGHSTYTRQKTHGVSFRVIAKWMRLAGVDHIHAGTVVGKLEGDPATTKGYYDICREQFNPMALQNGLFFDQEWGGMRKLMPVASGGIHAGQMHQLLHLLGEDCVLQFGGGTIGHPQGIAAGATANRVALEAMVLARNEGRDYLNEGPEILAAAARSCTPLAQALEVWKDVTFDYASTDTPDFVPTLTPA*
WaterYear_HC9_D1_23880450_2	IV	WaterYear_HC9_D1	WaterYear	Shallow	Non-saturated	Bacteria; unknown; unknown; unknown; unknown; unknown	MTYVDDKTAQLLWHDAEPRELRLRDVIAERLLARPAPKMEGYIVATYFFAFRTQKLVEAVEEISYHATIGVKHPPKGSLLEQCAAKAAGVDEFDSTGRVGLLHVAFPLKMMLQPDGHLTSCDILHTVAGAIIFDVYENQDSRLVSLQIPDSVLRTFPGPAYGPAGVREVTGFAPDQPAFGTILKPTAGITPREVELLVSEIAQCPLFLFVKEDEDLYPNLDYSPVTERTRRAVIAIERAKQARNGLGLIFAPHISGAPHEIAETAKAVVEAGATGVMFSETFAGGTVRMVREATKHLAQPPAIYGHNAGIGVKTHSIWREVIDLLARLDGIDFRQTAPVKPGTPFLRPYGAEWVGSETTLSMPLPGIRPTMSVRAGALDQGNIGLNMADAEKRKLTEQVLFLAGSAINSIKNASGKADPSLGAQAMIEAVDVHRSGELHDVSAEQHLAELVSLAEAKKLSALREALRQRYPKQAA*
WaterYear_HC9_D1_24540882_1	IV	WaterYear_HC9_D1	WaterYear	Shallow	Non-saturated	Bacteria; Proteobacteria; Alphaproteobacteria; Rhizobiales; Microvirga; Microvirga aerilata	MSDPVRIEADYLLETAFDPRAAAEAMAGEQSSGTFVPVPGETPELKARAAARVEALEVVGEAGEPSLPGAGVPRGGAAAWRRVRVTLSWPLGNLGPSLPNLLATVAGNLFELKQLSGLRLLDLRLPTAFADAYPGPRFGIEGTRRLAGVEGRPLIGTIVKPSVGFGPEETAALVRTLCEAGIDFVKDDELQADGPHCPFDERAKAVLRVIDEHAQRTGKRVMVALNITGDLDRMRRNHDLVLSLGGTCVMASLNSVGLVGMIELARFTQLPVHAHRNGWGALTRHPALGWSYPAWQKVWRLAGADHMHVNGLRSKFAEDDASVIASARACLTPMFAAKPCLAMPVFSSGQSARQAPDTYAGLGSADLIVTAGGGIVAHPDGPAAGVAGLRQGWEAAMAGIPLAEYARERPAL
WaterYear_HC9_D1_25430486_2	IV	WaterYear_HC9_D1	WaterYear	Shallow	Non-saturated	Bacteria; Proteobacteria; Alphaproteobacteria; unknown; unknown; unknown	MLAEPSDRIYASYFVETAFPLEKAAEVLAGEQSSGTFVKVPGETEELRNRHAARVERIRGLEPVTQPSLPGAGRPKNLNGPPVYHRAEILVSWPLENLGPSLPNLMSTVAGNLFELNQFSGLKLLDLQLPAAFRAAYPGPQFAVKGTRKLAGVPELPLIGTIIKPSVGLTPQQTADMVAHLAEGGIDFIKDDELQCDGPHCPLVQRAEAVMRVINEHADRTGKKVMYAFNISGEPDEMRRRHDVITNLGGTCLMVSVNGVGLAGVAGLRRHSQLPIHGHRNGWGMFDRSPVLGMSYLAYQKFWRVAGVDHLHVNGLRNKFCESDESVIASARECLTPMFQAPGPGFEIMPVFSSGQTARQAGDTYKALGSTDLIYACGGGIVAHPSGIAAGVRSVREAWQAAIAGVPLAEAARAVPELQQALEMFGA*
WaterYear_HC9_D1_25667782_3	I	WaterYear_HC9_D1	WaterYear	Shallow	Non-saturated	Bacteria; Proteobacteria; unknown; unknown; unknown; unknown	MTDGAITRNLKNSADRYRAGVIQYKEMGYWQPDYEPKDTDVITLFRITPQDGVEAEEAAAAVAGESSTATWTVVWTDRLTACELYRAKAYRVDPVPNTGPGTPTPQQYFAYIAYDLDLFEPGSIANLTASIIGNVFGFKAIKALRLEDMRIPVAYLKTFQGPATGVVVERERLDKFGRPLLGATTKPKLGLSGRNYGRVVYEALKGGLDFVKDDENINSQPFMHWRDRFLYCMEAVNRASAATGEVKGHYLNVTAGTMDDMYERAEFARSLGSVIIMIDLVIGYTAIQTMAKWARKNDMILHLHRAGNSTYSRQKNHGMNFRVICKWMRMAGVDHIHAGTVVGKLEGDPLMIRGFYDTLLATHTKVQLENGLFFEQEWASLNKVMPVASGGIHAGQMHQLLHYLGEDVVLQFGGGTIGHPMGIQAGAIANRVALETMILARNEGREYLREGPQILQEAAKWCTPLKAAIDTWGEISFNYESTDTSDYVPTAAVAA*
WaterYear_HC9_D1_26089609_2	I	WaterYear_HC9_D1	WaterYear	Shallow	Non-saturated	Bacteria; unknown; unknown; unknown; unknown; unknown	MSLTDQVNSNDRRDRWAAGVTPYAQMGYWDADYQPKDTDILCAFRITPQPGVDPIEAAAAVAGESSTATWTVVWTDRLTPHEHYQAKAYQLDEVPGAEGQYIARIAYDLDLFEEGSVANLTSSIIGNVFGFKALKALRLEDMRIPTQYLKTFQGPPHGIVMEREYLDKFGRPLLGATTKPKLGLSAKNYGRVVYEALRGGLDFTKDDENINSQPFMRWRDRYLHAIEAVNRASAATGEVKGHYMNVTAGTMEDMYERAEFAREIGSVIIMMDLTIGYTAMQSMSKWARRNGMLLHLHRAGHGTYTRQKFHGVSFRVIAKWCRMIGVDHIHAGTVVGKLEGDPDMIRGYYDVCRQRFNDANPRTGIYFDQDWASLAPVMPVASGGIHAGQMHQLLHYLGEDVVLQFGGGTIGHPMGIAAGATANRVAVEAMIKARNEGQDYYSEGPDILRHAARGCPELDAALEVWKDITFDFASTDTPDTLAVPTVSL*
WaterYear_HC9_D1_26195528_1	I	WaterYear_HC9_D1	WaterYear	Shallow	Non-saturated	Bacteria; Proteobacteria; Alphaproteobacteria; Rhizobiales; Starkeya; Starkeya novella	MNELSMTVRGKDRYKSGVMEYRKMGYWEPDYEPKDTDIIALFRVTPQDGVDPIEASAAVAGESSTATWTVVWTDRLTACEKYRARCYRVDPVPGNPNQWFAYIAYDLDLFEAGSIVNVSASIIGNVFGFKPLKALRLEDMRIPVAYVKTFQGPATGIVVERERLDKFGRPLLGATVKPKLGLSGRNYGRVVYEALKGGLDFTKDDENINSQPFMHWRDRFLYCMEAVKRAEAATGEVKGTYLNISAATMEDMYERAEFAKDLGSVIVMIDLVIGYSAIQSMAKWCRRNDMILHLHRAGHSTYTRQKSHGVSFRVIAKWMRLAGVDHIHAGTVVGKLEGDPATTKGYYDILREDFVPQRLEHGVFFDQPWASLAKTMPVASGGIHAGQMHQLLDLLGEDCVLQFGGGTIGHPMGIAAGATANRVALEAMILARNEGRDILAEGPQILERAARSCQPLAQALDLWKDVTFDYASTDTPDFVPTATPA
WaterYear_HC9_D1_27158583_2	IV	WaterYear_HC9_D1	WaterYear	Shallow	Non-saturated	Bacteria; unknown; unknown; unknown; unknown; unknown	MNYVDASTMELLWHDAEPREVRLRDVITDRLRLRPAPQRDDHIVATYFFAFRSNKLIEAVEEISYHATIGVKHPPKGSLLEQCAAKAAGIDAFDASGRIGLLHVAFPLKMMLQPDGHLTSCDILHTVAGAIIFDVYENQDARLVSLQIPEKVLRTFPGPAYGPEGVRRVTNFKLEQPAFGTILKPTAGITPAEVEQLVAQTAECPLFLFVKEDEDLYPNLDYSPVAERTRRAVAAIERAREKRNGLGLIFAPHISGAPHEIAETAKWVVEAGATGVMFSETFAGGTVRMVREATKGLARPPAIYGHNAGIGVKTRSIWREVVDLLARLDGIDFRQTAPVKPGTPFLRPYGAEWTGSEATLSQALPGIKPTMIVRAGALDQGNIGLNLADAAKRGITPNVLFLAGSAINSIKDAHGKPDPRFGAEAMIQALDIYGSGELREVPAEKHLSELVVLAERKSLKPLREALRQRYPNEAR*
WaterYear_HC9_D1_28188964_2	IV	WaterYear_HC9_D1	WaterYear	Shallow	Non-saturated	Bacteria; unknown; unknown; unknown; unknown; unknown	MIGALMPFTPDGDARVRARYWIETAYPPEQAAETMAGEQSTGTFIRVPGETDELRERHAARVEDIQELDSVLTPSLPGAGAPKGERVYRRAEVSLSWPLSNMGPSLPNLLATVAGNLFELKPFSGLKLLDVQLPRQFRDRYQGPQFGVTGTRKLSNVYGRPLIGTIIKPSVGLSPEGTAQLVDKLAGGGIDFIKDDELQADGPHCPFDERFRQVMEVIKRHSDRLGRKIMYACNITGEIDEMLRRHDTALKGGGTCVMVSLNSVGLPALVALRRHSQLPIHGHRNGWGMYGRSPAIGMSYIAYQKFWRLAGVDHMHVNGIRNKFCEDDESVIASARECLTPMFAEPGRGCEIMPVFSSGQSAHQAPDTYRALGSTDLIFACGGGLVGHPAGVAAGVHSLQQAWEAAVAGIPLERFAESHEELRQALTKFAS*
WaterYear_HC9_D1_2872272_1	I	WaterYear_HC9_D1	WaterYear	Shallow	Non-saturated	Bacteria; Actinobacteria; Actinobacteria; Streptomycetales; Streptomyces; Streptomyces bottropensis	GLEEARVTDTKAKGDSKANGSKKKSDRWSAGVIPYAEMGYWMPDYEPKDTDTICAFRITPQPGVPPEEAAAAVAGESSTATWTVVWTDRLTNYETYQAKAFKVEKVPNADNQYIAYIAYAIDLFEEGSIANMTSSIIGNVFGFKALKALRLEDMKIPLHYVKTFQGPAHGIIMEREHLNKYGRPLLGATTKPKLGLSARNYGRVVYEALRGGLDFTKDDENINSQPFMRWRDRYLYSMEGVNRAIEATGEIKGHYLNVTAATMEDMYERAEFAKEVGSVIIMIDLTIGFTAIQSMAKWARANSMILHLHRAGYATYARQKNHGVNFRVLAKWMRLAGVDHIHSGTVVGKLEGDPNMIRGYYDTLRLLKVNKNPQLGIYFDQDWGSMPGVMPVASGGIHAGQMHDLLHYLGEDVVLQFGGGTIGHPMGIAAGATANRVAVEAMIKARNEGRDYRKEGDDILKAAAKHSRELQVALDTWGDITFNYESTDTPDVVETPTKS*
WaterYear_HC9_D1_3205226_2	I	WaterYear_HC9_D1	WaterYear	Shallow	Non-saturated	Bacteria; Proteobacteria; Alphaproteobacteria; Rhizobiales; Bradyrhizobium; unknown	MNDLSMTVRGKDRYKSGVMEYKKMGYWEPDYEPKDTDIIALFRVTPQDGVDPIEASAAVAGESSTATWTVVWTDRLTAAEKYRAKCYRVDPVPNSPGQFFAYIAYDLDLFEPGSIANLSASIIGNVFGFKPLKALRLEDMRLPVAYVKTFQGPATGIVVERERMDKFGRPLLGATVKPKLGLSGRNYGRVVYEALKGGLDFTKDDENINSQPFMHWRERFLYCMEAVNKAQAATGEVKGTYLNVTAGTMEDMYERAEFARELGSVVIMIDLVIGYTAIQSMAKWARRNDMILHLHRAGHSTYTRQRNHGVSFRVIAKWMRLAGVDHIHAGTVVGKLEGDPATTRGYYDICREDYNPTRLEHGVFFDQHWASLNRLMPVASGGIHAGQMHQLLDHLGEDVILQFGGGTIGHPMGIQAGATANRVALEAMILARNEGRDYLHEGPEILAKAAETCTPLKSALEVWKDVTFNYESTDMPDYVPTPSVAI*
WaterYear_HC9_D1_3850917_4	IV	WaterYear_HC9_D1	WaterYear	Shallow	Non-saturated	Bacteria; Bacteroidetes; unknown; unknown; unknown; unknown	MSSAGERIIAIYRIETPLPPRRAAEVLAGEQSSGTFVAVPGESAELRERFRARVENVIEVVTVDAPALPGSRVKGSAASKFHRAEITISWPLENVGYNLPTIVSTLCGNLFELAEFSGLRLMHVEFPPSFGQYFSGPQFGIAGTRRLTNVRDRPMIGTIIKPSVGMSPEQTAQLVRQLVQAGIDFIKDDELMADPPHSRFDRRVEAVMRVINDHANRTGKKVMYAFNISDELDAMQRHYDKVRDSGGTAIMLSLNSVGLAGVKRICDRGELAVHGHRNGWGMLNRAPWLGIEFEAYQKLWRLAGVDQIHVNGIANKFWEDDDSVVRSIKACLSPMLGGFSILPVVSSGQTGLQAPETFRRTQTTDLLYIAGGGILAHPGGAAGGVAAIRQAWEAAVAGVDLDEYGRTHLELRQQIEKFGGRPA*
WaterYear_HC9_D1_4687106_2	IV	WaterYear_HC9_D1	WaterYear	Shallow	Non-saturated	Bacteria; Proteobacteria; Alphaproteobacteria; Rhizobiales; Microvirga; unknown	MTSPERIEADYLLETAYDPRRAAEAMAGEQSSGTFVAIPGETPELKARAAARVESLRVLDDEVREPSLPFAAAPKDAQATWRRAQVTLSWPLDNLGPSLPNLLATVAGNLFELLQVSGLRLLDLRLPQAFAERYPGPKFGVAGTRRLAGVETGPLIGTIIKPSVGLGPEDTAALTKTLCEAGIDFIKDDELQSDGPSCPFDERARAVMRVINAHADRTGKKVMFAFNLTGDLDQMRRRHDVLLEHGATCLMASLNSVGLVGMIELARFSELPIHAHRNGWGYLSRHPLLGWSYVAWQKVWRLAGADHMHVNGFQSKFAESDESVMASARACLTPLFDGKPCTVMPVFSSGQSARQAPGTYAGLGSTDLIVTAGGGIMAHPGGPTAGVAVLRQAWDAAVAGIPLADYARDHPALAKALEMAA*
WaterYear_HC9_D1_5836200_2	I	WaterYear_HC9_D1	WaterYear	Shallow	Non-saturated	Bacteria; unknown; unknown; unknown; unknown; unknown	MSTTEKDGQKKTKSRWDSGVTPYAEMGYWNPDYEVKDTDILCAFRITPQEGVDPIEAAAAVAGESSTATWTVVWTDRLTPYEHYQAKAYSVEEVPGTPGQYIALIAYDLDLFEEGSIANLTSSIIGNVFGFKPLKALRLEDIRIPVAYVKTFPGPPHGIVMEREYLDKFGRPLIGATTKPKLGLSAKNYGRVVYEALRGGLDFTKDDENINSQPFMRWRDRYIHAMEAVQRAQAATGEVKGHYLNVTAATMEDMYERAEFAKEVGSIIIMQDLTVGYTAMSSMSNWCRANGMILHLHRAGHGTYTRQKTHGVSFRVIAKWCRLLGVDHIHAGTVVGKLEGDPAMIMGYYKILRDGYNKKDLTQGIYFDQDWASMPGVMPVASGGIHAGQMHQLLHYLGEDSILQFGGGTIGHPMGIAAGASANRTAVEAIIQARNEGRDYYAEGPDILVEAAKGCPELNAALEVWKDITFDYTSTDTADVVVTPTSA*
WaterYear_HC9_D1_6634779_1	IV	WaterYear_HC9_D1	WaterYear	Shallow	Non-saturated	Bacteria; Verrucomicrobia; unknown; unknown; unknown; Verrucomicrobia bacterium IMCC26134	MATAAERIFATYRIETPLPVERAAEVLAGEQSSGTFVAVPGETDALRQRFGARVEKITPLDSVASSSLPDRRTRTGVAEYHRAEIVVSWPLENVGSNLPTLVSTLQGNLYELSQFSGLKLLDIEFPESFARVFRGPRFGIAGTRKLTNVEGRPLIGTIIKPSVGLTPDETAQLVATLASAGIDFIKDDELMANPPHSPFETRVDAVMQVINDHADRTGKKVMYAFNISDEIDAMQRHYEKVVAAGGTCVMMSLNSVGLAGVKKICDLGALPVHGHRNGWGMLNRHPFLGIEFAAYQKLWRLAGVDQIHVNGIANKFWESDDSVVASIEACLSPMLGGYSILPVVSSGQTGLQAPETYRRTKTIDLLYLAGGGIMAHPAGPSAGVAALRQAWEAAVAGTSLS
WaterYear_HC9_D1_6906551_2	IV	WaterYear_HC9_D1	WaterYear	Shallow	Non-saturated	Bacteria; Bacteroidetes; Sphingobacteriia; Sphingobacteriales; Mucilaginibacter; Mucilaginibacter paludis	MERIKAKYFIETPYEVEAAAQVLAGEQSSGTFVAVPGETEELKQRFAARVEAIEPLGTVNEPAIPGAQPTNGVYHRAMIQVSWSIENFGHNLPVLVSTLQGNLYEITQFTGLKLMDLEVPESYRDHFHGPRFGIDGCRELTGVYDRPLIGTIIKPSIGLSPQQTAEIVKTLAEAGIDFIKDDELQSSAANSPFDQRVDAVMDVINRQADATGKKVMYAFNISDEMDAMMRKYEKIVASGGTCAMVSLNSVGLSGTKKVCDQGTLAIHGHRNGWGMLNRHPLLGIEFPAYQKLWRLAGVDQIHVNGIQNKFWESDDSVVRSIEACLTPFLGGYSILPVVSSGQWGGQAPETYRRTKTVDLLYMAGGGIMAHPNGPAAGVIALQQAWQAAVDGLTVEEAAKQYVEFGKAVEKFGKKK*
WaterYear_HC9_D1_7161905_1	I	WaterYear_HC9_D1	WaterYear	Shallow	Non-saturated	Bacteria; Proteobacteria; unknown; unknown; unknown; unknown	WTDLLTDLTNYQGKCYKVEPVPNSDPPQFIAYIAYDIDLFEEGSIANLTSSIIGNVFGFKALKALRLEDMRIPAHYVKTFQGPPHGIVTEREYLDKFGRPLLGATTKPKLGLSAKNYGRVVYEALKGGLDFTKDDENINSQPFMRWRDRFTYAIEAVERASAATAEIKGHYMNVTAGTMEEMYERAEYAKEVGSIIIMIDLTIGYTAMQSMAKWARANGMILHLHRAGHGTYTRQKTHGVSFRVIAKWCRLMGVDHIHAGTVVGKLEGDPSTTKGFYDTLRLNHIPEDPRYGIFFDQDWASMPGVMPVASGGIHAGQMHQLLHYLGEDVVLQFGGGTIGHPMGIAAGATANRVAVEAMIQARNEGKDFFQEGPDILEKAAKGCPELDAALQVWKDITFDFESTDTPDVVLVPSIGY*
WaterYear_HC9_D1_7545352_18	I	WaterYear_HC9_D1	WaterYear	Shallow	Non-saturated	Bacteria; Proteobacteria; Alphaproteobacteria; Rhizobiales; unknown; unknown	MPPNELMTAPIPTSRRTPNEETTMNMHSMTVRGKDRYKSGVMEYKKMGYWEPDYVPKDTDVIALFRVTPQDGVDPIEASAAVAGESSTATWTVVWTDRLTAAEKYRAKCFRVDPVPNSPGQYFAYIAYDIDLFEPGSIANLSASIIGNVFGFKPLKALRLEDMRLPVAYVKTFQGPATGIVVERERMDKFGRPLLGATVKPKLGLSGRNYGRVVYEALKGGLDFTKDDENINSQPFMHWRERFLYCMEAVNKAQAASGEIKGTYLNVTAGTMEDMYERAEFAKELGSVIIMIDLVIGYTAIQSMAKWARRNDMILHLHRAGHSTYTRQRSHGVSFRVIAKWMRLAGVDHIHAGTVVGKLEGDPATTRGYYDICREDYNPARLEHGVFFDQHWASLNKLMPVASGGIHAGQMHQLLDHLGEDVILQFGGGTIGHPMGIQAGATANRVALEAMILARNEGRDYLHEGPEILAKAAETCTPLKAALEVWKDVTFNYESTDMPDYVPTPSVAM*
WaterYear_HC9_D1_9264672_1	IV	WaterYear_HC9_D1	WaterYear	Shallow	Non-saturated	Bacteria; Proteobacteria; Alphaproteobacteria; Rhizobiales; Microvirga; Microvirga lotononidis	MPVRIEADYLLETAFEPRHAAEAMAGEQSSGTFVAIPGETPELKARAAARVEALRMLDDDVREPSLPFAATPKGTPATWRRALVTLSWPLDNLGPSLPNLLATVAGNLFELKQISGLRLLDLRLPEVFADSYPGPKFGVAGTRRLSGVETGPLIGTIIKPSVGFGPEDTAALTKTLCEAGIDFIKDDELQSDGPSCPFDDRVRAVMRVVNDHADRTGKKVMFAFNLTGDLDQMRRRHGLLLEHGATCLMASLNSVGLVGMIELARFSELPIHAHRNGWGYLSRQPLLGWSFVAWQKIWRLAGADHMHVNGLQSKFTESDESVIASARACLTPLFDNKPCTVMPVFSSGQTAKQAPGTYAGLGSADLIVTAGGGIMAHPSGTAAGVAALREAWDAAVAGVSLADYARDHPALAKALEMAA*
WaterYear_HC9_D1_9412717_8	I	WaterYear_HC9_D1	WaterYear	Shallow	Non-saturated	Bacteria; Proteobacteria; Alphaproteobacteria; Rhizobiales; Bradyrhizobium; unknown	MNELSMTVRGKDRYKSGVMEYRKMGYWEPDYEPKDTDIIALFRVTPQDGVDPIEASAAVAGESSTATWTVVWTDRLTAAEKYRAKCFRVDPVPNSPGQYFAYIAYDLDLFENGSIANLSASIIGNVFGFKPLKALRLEDMRLPVAYVKTFQGPATGIVVERERMDKFGRPLLGATVKPKLGLSGRNYGRVVYEALKGGLDFTKDDENINSQPFMHWRERFLYCMEAVNKAQAATGEIKGTYLNVTAGTMEDMYERAEFAKELGSVIIMIDLVIGYTAIQSMAKWARRNDMILHLHRAGHSTYTRQRNHGVSFRVIAKWMRLAGVDHIHAGTVVGKLEGDPATTRGYYDICREDFNPAKLEHGVFFDQNWASLNRMMPVASGGIHAGQMHQLLDHLGEDVILQFGGGTIGHPMGIQAGATANRVALEAMILARNEGRDYLHEGPEILARAAQTCTPLKSALEVWKNVTFNYESTDMPDYAPTASVSM*
WaterYear_HC9_D1_9963818_4	IV	WaterYear_HC9_D1	WaterYear	Shallow	Non-saturated	Bacteria; unknown; unknown; unknown; unknown; unknown	MIGALMPFTPNGENRIRARYWIETAYPLLQAAETMAGEQSTGTFIRVPGETDELRDRHAAQVESIQELESVETPSLPGAGAPKGERMYRRAEVLLSWPLSNMGPSLPNLLATVAGNLFELKPFSGLKLLDVTLPREFLDRYQGPQFGVSGTRKLSNVYNRPLIGTIIKPSVGLSPEATAQLVDTLASGGIDFIKDDELQADGPHCPFDERFRRVMDVIERHAARLGRKVMYACNITGEIDEMLRRHDTVLKAGGTCVMVSLNSIGLPALVALRRHSQLPIHGHRNGWGIYGRSPAVGMSYIAYQKFWRLAGVDHMHVNGLRNKFCEDDASVIASARECLTPMFAEAGRGCEIMPVFSSGQSAGQAPDTYRALGSTDLIFACGGGLVGHPGGIAAGVHSLQQAWQAAVAGIPLERFAQDHGELRQALAKFAS*
WaterYear_HC9_D1_9986709_4	IV	WaterYear_HC9_D1	WaterYear	Shallow	Non-saturated	Bacteria; Proteobacteria; Alphaproteobacteria; Rhizobiales; unknown; unknown	MTEDDVAGFYASRADLNLDDYIELDFDFECAGDPREAAAHLCSEQSTAQWRRIGVDEDFRPRFAAKVLELHAVTRPSGFSIPAAGAPSGPVHTVRVIIAHPHGNFGPRLPNLLSAMVGEGTFFAPGIPLIRLQDIRFPDTYLSAFEGPRFGLAGLRERLQAFGRPIFFGVIKPNIGLPPEAFADLGYQGWLGGLDIAQDDEMLADMPWCPLTERAALLGDAAKRAARETGAPKIYLANITDEVDRLIDLHDIAVAAGAGALLINAMPVGLSAVRMLRRHATVPLIAHFPFIAAFSRLPGYGIHSRVLTRLQRLAGFDVVIMPGFGSRMMTPEAEVLDCIRACLEPMGPIKPVLPVPGGSDSAATLETVYRKVGSTDFGFVPGRGVFGHPMGPRGGAASIRQAWDALAQGIPVADHAVTHPELRAALSSFGGRR*
WaterYear_HC9_D3_10295290_2	I	WaterYear_HC9_D3	WaterYear	Mid	Non-saturated	Bacteria; Proteobacteria; Alphaproteobacteria; Rhizobiales; Bradyrhizobium; unknown	MQPNDLITRSLPTSRRTQREETSMNQHSMTVRGKDRYKSGVMEYKKMGYWEPDYEPKDTDIIALFRVTPQDGVDPVEACAAVAGESSTATWTVVWTDRLTAAEKYRAKCYRVDPVPNSPGQYFAYIAYDLDLFENGSIANLSASIIGNVFGFKPLKALRLEDMRLPVAYVKTFQGPATGIVVERERLDKFGRPLLGATVKPKLGLSGRNYGRVVYEALKGGLDFTKDDENINSQPFMHWRERFLYCMEAVNRAQAATGEIKGTYLNVTAATMEDMYERADFARELGSSIVMIDLVIGYTAIQSMAKWARRNDMILHLHRAGHSTYTRQRAHGVSFRVIAKWMRLAGVDHIHAGTVVGKLEGDPSTTRGYYDICREDFNPMQLEHGVFFDQNWASLNKLMPVASGGIHAGQMHQLLDLLGEDVVLQFGGGTIGHPRGIQAGATANRVALEAMILARNEGRDYLHEGPEILAKAAQTCTPLREALEVWKDVTFNYESTDSPDFVPTASVAI*
WaterYear_HC9_D3_10371891_2	I	WaterYear_HC9_D3	WaterYear	Mid	Non-saturated	Bacteria; Proteobacteria; Alphaproteobacteria; Rhizobiales; Mesorhizobium; Mesorhizobium ciceri	MPKSETVTGKDRYRSGVMAYKKMGYWEPDYEPKDTDVISVFRITPQDGVDPIEAAAAVAGESSTATWTVVWTDRLTASEKYRAKAYRVDPVPNAPGQYFAYIAYDLDLFEPGSIANLSASIIGNVFGFKPLKALRLEDMRFPVAYVKTFQGPATGIVVERERLDKFGRPLLGATVKPKLGLSGRNYGRVVYEALKGGLDFTKDDENINSQPFMHWRERFLYCMEAVNKAQAETGEIKGTYLNVTAATMEDMYERADFARELGSNIVMIDLVIGYTAIQSMAKWARRNDMILHLHRAGHSTYTRQKSHGVSFRVIAKWMRLAGVDHIHAGTVVGKLEGDPATTKGYYDVCREDHNPMKLENGIFFDQHWASLNKLMPVASGGIHAGQMHQLLDHLGEDVILQFGGGTIGHPMGIQAGATANRVALEAMI
WaterYear_HC9_D3_11028271_2	I	WaterYear_HC9_D3	WaterYear	Mid	Non-saturated	Bacteria; Proteobacteria; Alphaproteobacteria; Rhizobiales; Bradyrhizobium; Bradyrhizobium japonicum	MNQHSITVRGKDRYKSGVMEYKKMGYWEPDYVPKDTDIIALFRVTPQEGVDPIEASAAVAGESSTATWTVVWTDRLTAAEKYRAKCYRVDPVPNSPGQYFAYIAYDLDLFENGSIANLSASIIGNVFGFKPLKALRLEDMRLPVAYVKTFQGPATGIVVERERMDKFGRPLLGATVKPKLGLSGRNYGRVVYEALKGGLDFTKDDENINSQPFMHWRERFLYCMEAVNKAQAASGEIKGTYLNVTAGTMEDMYERAEFAKELGSVIVMIDLVIGYTAIQSMAKWARRNDMILHLHRAGHSTYTRQRNHGVSFRVIAKWMRLAGVDHIHAGTVVGKLEGDPATTRGYYDICREDFNRMQLEHGVFFDQNWASLNKLMPVASGGIHAGQMHQLLDHLGEDVILQFGGGTIGHPMGIQAGATANRVALEAMILARNEGRDYLHEGPEILARAAATCTPLKAALEVWKDVTFNYESTDMPDYVPTASVSM*
WaterYear_HC9_D3_11410519_5	I	WaterYear_HC9_D3	WaterYear	Mid	Non-saturated	Bacteria; Actinobacteria; Actinobacteria; unknown; unknown; unknown	MTPATAQAGVPATKDRWTAGVTPYAEMGYWDADYEPKDTDVLAAFRITPQEGVEPIEAAAAVAGESSTATWTVVWTDRLTPHEHYQAKAYRVDPVPSTPGQYIAYIAYDLDLFEEGSIANLTSSIIGNVFGFKALKALRLEDMRIPPHYVKTFQGPPHGIVMEREYLDKFGRPLLGATTKPKLGLSAKNYSRVVYEALRGGLDFTKDDENINSQPFMRWRDRFLHAMEAVERASAATGEVKGHYMNVTAASMEEMYERAEFARDIGSIIIMVDLTVGYTALTSMSKWCRANGMLLHLHRAGHSTFTRQKNHGVSFRVLAKWCRLLGVDHIHAGTVVGKLEGDPGNVRGYYDVCRGRHNEANPETGLFFDQDWASLPGVMPVASGGIHAGQMHQLLHYLGEDVVLQFGGGTIGHPMGIAAGATANRVAVEAMIQARNEGREFYEEGPDILARAAKGCPQLDAALDVWRDITFEYESTDTPDVLVTPTLS*
WaterYear_HC9_D3_13750106_8	IV	WaterYear_HC9_D3	WaterYear	Mid	Non-saturated	Bacteria; Proteobacteria; Alphaproteobacteria; Rhizobiales; Mesorhizobium; unknown	MITLTYRIETSGSIEALAAKIASDQSTGTFVALPGETEELKARVAARVLAIRHLPDAAQPSIPEAGGGPFKRADVDIAFPFDAIGTDLAALMTIAIGGTYSIRGLSGIRVIDMKLPEEFRGAHLGPQFGVAGSRRLTGVEGRPIIGTIVKPALGLRPHETAEMVGELIEAGVDFIKDDEKLMSPAYSPLAERVKAIMPLILDHEQKTGKKVMYAFGISHADPDEMMRNHDLVLEAGGNCAVININSIGFGGIAYLRKRSGLVLHAHRNGWDILTRHPGLGMDFRVWQQFWRLLGVDQFQINGIASKYWEPDDSFIRSFDAVTTPLFSPDDCALPVAGSGQWGGQAPETYERTGRTVDLLYLCGGGIVSHPDGPGAGVRAVRQAWQAAVEGVPLKDFARTHVELARSIEKFADGKAA*
WaterYear_HC9_D3_13907819_2	I	WaterYear_HC9_D3	WaterYear	Mid	Non-saturated	Bacteria; Cyanobacteria; unknown; unknown; unknown; unknown	MADHTPPLFDAGVKEYRESYWRPDYVPAETDILTAFRVTPQAGVPIEEAAAAVAAESSTGTWTQVWTDHLVDIARYQAKCYRIDRVPGDADQAIAYIAYPLDLFEEGSVSNVMSSIVGNVFGFKALRALRLEDMRIPAAYMKTFPGPPNGIQMERDRLNKYGRPLLGCTIKPKLGLSARNYGRAVYEALSGGLDFTKDDENINSQPFMRWRDRYEFVMEAVTKAEAETGERKGHYLNVTAPTVEQTFERAEFAKQLGSPIIMHDYLTAGFAMHQSLSNWCRANGMLLHVHRAMHAVMDRQKHHGIHFRVLAKWLRMAGGDHLHVGTVVGKLEGDRATTLGVVDLLREDRILADPSRGIYFDQEWVSLPATMPVASGGIHVHHMPELVEIFGDDSVLQFGGGTLGHPWGAAAGATANRVALEACVKARNEGRELAADGPDILRAAAAHSPELATAMETWASVRFDYDAVDTLDATVTGGRS*
WaterYear_HC9_D3_14420909_3	IV	WaterYear_HC9_D3	WaterYear	Mid	Non-saturated	Bacteria; Proteobacteria; Alphaproteobacteria; Sphingomonadales; Sphingobium; Sphingobium yanoikuyae	MTEPRISATYWIETAFPLQQAAETMAGEQSTGTFVRVPGETDELRAAHAARVEELVELGDVAAPSLPGSGLPKSGDATRRAARVTLSWPVSNMGLSLPNLLATINGNLSELKAFSGLRLIDVKLPPEFLDRYQGPQFGVAGTRKLTGVFDRPIIGTIIKPSVGLSPEATAEQVRVLVEAGIDFIKDDELQADGPHCPFEARISAVMRVINDHADHTGKKVMYAANLTGEIDEMLARHDHVVAEGGTCVMASMNSIGLPAMKMLRAHSQLPIHGHRNGWGMLGRSPAIGMSYIAFQKLWRLAGIDHTHVNGIDNKFCESNESVIASARECLTPMFDPPHPGCEIMPVFSSGQSARQAAPTFAALGSVDCMVAAGGGIMAHPGGPAAGVRALRQAWEAAVAGVSVEEAARYAPELAAALGAFGG*
WaterYear_HC9_D3_14653435_2	I	WaterYear_HC9_D3	WaterYear	Mid	Non-saturated	Bacteria; Chloroflexi; Gitt-GS-136; unknown; unknown; CSP1_4_Chloroflexi	MARSTLGIANDRTSNEMPPTATPTVDRAKDRWAAGVTPYAEMGYFNADYEPKDTDVLAAFRITPQPGVDPIEAAAAVAGESSTATWTVVWTDRLTAHEHYQAKAYEVTAVPGREGEYIARIAYDLDLFEEGSIANLTSSIIGNVFGFKALRALRLEDMRIPAHYVKTFQGPPHGIVMEREYLDKFGRPLLGATVKPKLGLSAKNYGRVVYEALRGGLDFTKDDENINSQPFMRWRDRFLYSMEGVNRASATSGEVKGHYLNVTAATMEDMYERAEFAKELGSVIIMMDLTVGYTAMTSMSKWARRNGVLLHLHRAGHSTYTRQKTHGVSFRVIAKWCRLLGVDHVHAGTVVGKLEGDPATTKGYYDTLRLDHVPANPETGIYFDQDWASLPGVMPVASGGIHAGQMHQLLHYLGEDVVLQFGGGTIGHPMGIAAGATANRVAVEAMIQARNEGRDYFQEGPDILEKAAKGCPELNAALQVWKDITFDFESTDTPDVVVTPTVA*
WaterYear_HC9_D3_15274838_1	IV	WaterYear_HC9_D3	WaterYear	Mid	Non-saturated	Bacteria; Planctomycetes; Planctomycetia; Planctomycetales; Isosphaera; Isosphaera pallida	EIISERLAESPPPVLDDYIVATYFLALRTLKLDQAVAEISYHATSGVRHPPADSLLEQCSGRSVGLDALDTSGRIGLLHMAFPLKMMLHPDGHLTSCDILHTAAGAIIYDVYENQDARLIALHLPQKVIQTFPGPAHGPLGIRRLTGFAPREPAFGTILKPTAGILPKEVGALVEEAASCPLFLFVKEDENLYPNLDYSPVRERTRQALEAIERAHEKRGGRGLIFAPHISGSPHEILDTVHTVLEAGATGVMFSETFAGGTVRMVREATKKLPIPPVIYGHNAGIGIKTKAIWREVIDLQARLDGIDLRQTAPVRLGSPFIRPYGLEWRASEEALSGPLLEIKPTMVARAGGLDQGNICLNLADAERRGINDKILFLAGSAINSIKNGQGRPDPKIGAEAMLQALEIHQSGVLREVPMERHVTELVRLAEHKRFKALREALRQRYPEQVA*
WaterYear_HC9_D3_21681898_1	IV	WaterYear_HC9_D3	WaterYear	Mid	Non-saturated	Bacteria; Armatimonadetes; unknown; unknown; unknown; RBG_19FT_COMBO_Armatimonadetes_69_19_curated	MPDHVEPDVPQWSPVPDAFLGIYYLETRDNLHRTAEFIALEESAGSWSGGSAATPLYARSLGRVHDVHELSPGRGYAAIAYPVSNLPERGSPFAAIWLYLLAGPLFERPFADVIRLADVVLPDSLLAAFHGPRFGIAGSRALLRLGTEALLFGGIVKPGAGLTPDEVAARCEAAARGGVHLIKDDEKMNNPTYCPLSARVSAVSRALRRVEDDTGQRVIYCPHVTGRPDQMLEMARAAVAAGATGLMVNVFAAGLAALQMLSGDALTQVPIYVHSGGRSAIAHRPGNGIDVRVFARFVRLLGGDYLDLYAQGGYLRTEGPAQTRRLAEVLRGPWGSIRPVLPTCSGGLTAQTLPANYETLGRDILPMAGSAIFGHPHGAAAGVAALRQAADRYFQGLASPSWS*
WaterYear_HC9_D3_21709830_1	IV	WaterYear_HC9_D3	WaterYear	Mid	Non-saturated	Bacteria; Bacteroidetes; Sphingobacteriia; Sphingobacteriales; Mucilaginibacter; Mucilaginibacter paludis	MNDTSTTPLSNFVGEGPGVRSERITATYYIETPFAPEKAAEVLAGEQSSGTFVAVPGETKELKERFAARVEEVKLLETVDQPSIPGSESVSGVYHRAQIKVSWSVENFGYNLPVLISTLQGNLYELRQFTGLKLIDIDFPNDYVKHFSGPKFGIEGSRRLTSVEGRPLIGTIIKPSIGLTPQQTALLVQTLGEAGIDFVKDDELLSSSANSPFEKRVKVVMEVVNRLADKTGKKIMYAFNISGEVDEMLQRYETVLNAGGTCAMISINSVGISATKKICDIGELAIHGHRNGWGMLTRHPLLGIDFSAYQKLWRLAGVDQIHVNGIQNKFWETDDSVVRSIEACLKPMADGYSVLPVVSSGQWGGQAPETYRRTKTVDLLYMAGGGIMAHPGGAAAGVRALQQAWEAAVDGLTITEAAKKYNEFAQSVEKFGKK*
WaterYear_HC9_D3_23363971_1	I	WaterYear_HC9_D3	WaterYear	Mid	Non-saturated	Bacteria; unknown; unknown; unknown; unknown; bacterium YEK0313	ALFRITPQDGVDAEEAAAAVAGESSTATWTVVWTDRLTACEKYRAKCYRVDPVPNAPGSYFAYIAYDLDLFEPGSIANLSASIIGNVFGFKPLKALRLEDMRFPVAYVKTFQGPATGIVVERERLDKFGRPLLGATVKPKLGLSGRNYGRVVYEALKGGLDFTKDDENINSQPFMHWRDRFLYSMEAVNRAQAATGEVKGTYLNVTAATMEDMYERAEFAKELGSIIVIFDLVIGYTAIQSMARWARKNDLILHLHRAGHGTYTRQKTHGVSFRVIAKWMRLAGVDHIHAGTVVGKLEGDPKTTRGYYDICREDHNPMRLEHGVFFEQHWASLNKLMPVASGGIHAGQMHQLLDLLGEDCVLQFGGGTIGHPMGIAAGATANRVALEAMILARNEGRDILAEGPQILERAARSCQPLAQALDLWKDVT
WaterYear_HC9_D3_23679967_7	I	WaterYear_HC9_D3	WaterYear	Mid	Non-saturated	Bacteria; Actinobacteria; Actinobacteria; Corynebacteriales; Mycobacterium; unknown	MTDRWNAGVIPYAEMGYWQPDYIPKDSDVLCAFRITPQPGVPPEEAGAAVAGESSTATWTVVWTDRLTTYEHYQAKCYRVEAVPNTPGQWIAWIAYDLDLFEEGSIANLTSSIIGNVFGFKPLKALRLEDMRIPTHYVKTFQGPAHGVVMEREHLNKFGRPLLGATTKPKLGLSARNYGRVVYEALRGGLDFTKDDENINSQPFMRWRDRFLFCMEAVNRAQATTGEIKGHYLNITAGTMEEMYERAEFAKELGSVIVMIDLTIGYTAIQSMAKWARANGVLLHLHRAGHGTYTRQKTHGISFRVISKWMRLAGVDHIHAGTVVGKLEGDPNAIAGFYDTLRLDSIAADPVKGIYFDQQWASMPGVMPVASGGIHAGQMHQLLHYLGEDVILQFGGGTIGHPMGIAAGAEANRVALEAMIKARNEGRDYYKEGPEILKKAAAHNRALDTALATWGDISFNYESTDTPDVLATPTLT*
WaterYear_HC9_D3_25228595_5	I	WaterYear_HC9_D3	WaterYear	Mid	Non-saturated	Bacteria; Actinobacteria; unknown; unknown; unknown; unknown	MTPYAEMGYYDADYEPKDTDVLAAFRITPQPGVEPIEAAAAVAGESSTATWTVVWTDRLTAYEHYQAKAYEVDPVPGAENQYIARIAYDLDLFEEGSIANMTSSIIGNVFGFKALKALRLEDLRIPTHYVKTFQGPPHGIVIEREYLDKFGRPLLGATTKPKLGLSAKNYGRVVFEALRGGLDFTKDDENINSQPFMRWRDRYLFSMEAVNRASAETGEVKGHYLNVTAASMEEMYERAEFAKELGSVIIMMDLTAGFTAMTSMSRWARRNGVILHLHRAGHGTYTRQKTHGVNFRVLAKWCRLLGVDHLHAGTVVGKLEGDPNMVKGYYDTLREDFVPANPETGIYFDQDWASMPGVMPVASGGIHAGQMHQLLHHLGEDVVLQFGGGTIGHPMGIGAGATANRVAVEAMIQARNEGRDFFQEGPDILEKAARGCPELDAALEVWKDITFDFESTDTPDLVVTPTLGY*
WaterYear_HC9_D3_25846089_2	IV	WaterYear_HC9_D3	WaterYear	Mid	Non-saturated	Bacteria; Bacteroidetes; Flavobacteriia; Flavobacteriales; Muricauda; Muricauda ruestringensis	MKPIDSPTLDILWHDSDAREVLLREIISERLAQNPPPVLDDYIVATYFFALRTLKLEQAVAEISYHATSGVRHPPADSLLEQCSGKSVGIDAFDTSGRMGLLHMAFPLKMMLHPDGHLTSCDILHTVAGAIIYDVYENQDARLVALQIPQKVIQTFPGPAHGPAGIRRLTGFAPDEPAFGTILKPTAGILPKEVGELVEEAASCPLFLFVKEDENLYPNLDYSPVWERARQAVAAIDRARQKRGGRGIIFAPHISSSPHEIVDTVHTVLEAGATGVMFSETFAGGTVRMVREATKNVPTPPSIYGHNAGIGIKTKAIWREVIDLLARLDGIDFRQTAPVRVGPPFIRPYGAEWQASEEVLSRPLQRIKPTMIARAGGLDQGNIGLNLADAERKGINENILFLAGSAINSIKNAQGKPD
WaterYear_HC9_D3_26798156_14	IV	WaterYear_HC9_D3	WaterYear	Mid	Non-saturated	Bacteria; Proteobacteria; Alphaproteobacteria; Rhizobiales; unknown; unknown	MTIPVRIEADYLIETPIDPRIAAETMAGEQSSGTFVAVPGETPELKQRAAAQVEMIELLDALSAPSLPVARPVNPDGPWQRARVTLSWPLDNIGASLPNLITAVAGNLWELRQLTGLRLLDLRLPLAFAAAYTGPKFGVSGTRDLAGVSGRPLIGTIIKPSIGLSPTETANLVATLCEAGIDFIKDDELQADGSYCPFDDRVRAVMRAVNDHAARTGKKVMVAFNLTGEIDQMRRRHDLVLAEGGTCVMASINSIGLVGMIELGRHAQLPIHAHRNGWGTLNRHPSLGWEFTAWQKIWRLAGADHMHVNGIGNKFSEPDDSVVISAKASLMPMFEHRPCIAMPVFSSGQSAAQAYQTYRELGSTDLIFAAGGGILAHPDGPAAGVTALRTAWDAAIAGKARHAP*
WaterYear_HC9_D3_26924206_1	IV	WaterYear_HC9_D3	WaterYear	Mid	Non-saturated	Bacteria; Bacteroidetes; Sphingobacteriia; Sphingobacteriales; Niastella; Niastella koreensis	TADLVRTLVEAGIDFIKDDELMADPPHSPFDARVDAVMAVINEVAQCTGKKAMYAFNVSDDYDLMLRHYEKVVATGGTCAMVSLNSVGLSAAKKICDLGVLAIHGHRNGWGMLNRHPLLGINFPAYQKLWRLAGVDQLHVNGLANKFWEPDDSVVRSIASCLAPLDPLRRVLPVVSSGQWGGQAPETWRRTRTTDLLYMAGGGIMAHPGGAAAGVRSLQRWWEAATLGLDASQAVKKFPELAVSVAKFGPKRREPTLRLAYYGDDFTGSTDVLEALSSAGVRTVLFTSPPTKQQLARFPGVEAIGIAGHTRSLSPKEMTPILRTAFKRLRELGAPHVHYKVCSTFDSSPKIGSIGRAIDVGAKVFGGSFVPVVVGAPALGRYALFGNLFARMGIGSAGEIHRLDRHPAMREHPITPAKESDLRLHLARQTKKKIGLVDVLTLAGPAADGSAAVDALVAGGAEVVLFDVLAADDLGRVGAFLDSRAKRERPLFSVGSSGIARALVAQWRSAGSLPASSEPLAGCQRYGVPAGPLLVVSGSCSPVTAGQIDWALANGFAGVALDKDNDNAAQVAMLTALEAGRSVVVYSSRGQPDVSAWPASVLGATLGHLAREAVGRAGVKRVLVAGGDTSGHVALALGIEAMEMVAPLAPGAPLVRVRAPASPIDGLEMNFKGGQVGALDYFGAVAKGRL*
WaterYear_HC9_D3_27356393_1	I	WaterYear_HC9_D3	WaterYear	Mid	Non-saturated	Bacteria; Proteobacteria; Alphaproteobacteria; Rhizobiales; Starkeya; Starkeya novella	DLDYQPKDTDILALFRITPQDGVDAEEAAAAVAGESSTATWTVVWTDRLTACDKYRAKCYRVDPVPGNPSQYFAYIAYDIELFEPDSIVNLSASIIGNVFGFKPLKALRLEDMRLPIAYVKTYHGPATGIVVERERLDKFGRPLLGATVKPKLGLSGRNYGRVVYEALKGGLDFTKDDENINSQNFMHWRDRFLYCMEAVNRAQAMTGEVKGTYLNVTAATMEDMYERAEFAKQLGSNIIMIDLVIGYSAIQSIAKWCRRNDMILHLHRAGHSTYTRQKSHGVSFRVIAKWMRLAGVDHIHAGTVVGKLEGDPHTVKGFYDVCREQFNPQALQNGLFFDQDWGGMRKLMPVASGGIHAGQMHQLLHYLDEDVILQFGGGTIGHPMGIAAGAAANRVALEAMIKARNEG
WaterYear_HC9_D3_28059056_3	I	WaterYear_HC9_D3	WaterYear	Mid	Non-saturated	Bacteria; Actinobacteria; Actinobacteria; Corynebacteriales; unknown; unknown	DRLTDHTHYQAKAYRVDPVPGTEGQYIAYIAYDLDLFEEGSIANLTSSIIGNVFGFKALKALRLADMRIPAHYVKTFQGPPHGIVMEREYLDKFGRPLLGATTKPKLGLSAKNYSRVVYEALRGGLDFTKDDENINSQPFMRWRDRYLFAIDAVVRASAATGEVKGHYMNVTAATMEEMYERAEFARDIGSVIVMVDLTVGYTALQSMSKWCRANGMLLHLHRAGHSTFTRQKTHGVSFRVLAKWCRLLGVDHIHAGTVVGKLEGDPRAVRGYYDVCRARHNQADPETGLFFDQDWASLPGVMPVASGGIHAGQMHQLLHYLGEDVVLQFGGGTIGHPMGIAAGATANRVAVEAMIQARNEGRDFYEEGPDILARAARGCPQLDAALEVWRDITFEYESTDTPDLLVTSTLS*
WaterYear_HC9_D3_28186507_2	IV	WaterYear_HC9_D3	WaterYear	Mid	Non-saturated	Bacteria; unknown; unknown; unknown; unknown; unknown	MSTVASPLTVTFYFETSRAVGTPEQVLTQMCYEQTTTGYDTLEGRASAPRLSPYQASVQRLRLLPSTSEVDCGYAEVDFPWASMSHSGNGLEDALTFVMGESSHVKGMLKLRMVDLSLPAEMMRTLPGPRHGVPGVRRKLGVNHRPLLMGPMRPEVGLSPAEYARITYEALVAGSDIVKDDELLVDPPYCPIQERATLCAKAARDAEQKTGERKMWVLHLGCDFSRFDEFLRIGDAAKVDGYMVQPRLTPSLLTFVRSHTELPIIAHYSMLTLFTRYAHVGIEMPLMLKLFRLSGADIVTFPRPNSRFDVATEEFEANLKAAGKPLGSILAAFPFPTGGNRAEDVGQCFSILGNFDYGFVAGSAMFEEPGGIGVGAKRLREALETLAASNGNNSLHSEGPMTVQELYSAVSPLAEQVLQIPKFDDTTNMMSTPAWDSLKHIQLLGAIERKFGIEISADDSFKLCSAEKLIQYLQARLQEVVRK*
WaterYear_HC9_D3_28439175_2	IV	WaterYear_HC9_D3	WaterYear	Mid	Non-saturated	Bacteria; Proteobacteria; Betaproteobacteria; Burkholderiales; unknown; unknown	MGERISATYWLETGDEPGHAAEVIAGEQSSGTFVALAAETPELKARAGARIEQLDILGMSATPSLPTPKMSERYTRCMLKLSWPIENLGPSLTALMATVAGNLYELRAVTGLRLLDLTLPPSFAQAYPGPAFGIEGTRSLAGVSRAPIIGTIIKPSVGLSAAQTAQQVRELVAAGIDFIKDDELQADGPGCPFGERVRAVMAVVNEAAERTGKKTMVAFNLTGDLDQMRKRHDLVLSEGGTCVMVCLNAVGLVGLTELRRHSQLPIHGHRAGWGYLSRSPALGFEFAPLQKIWRLAGVDHLHVNGLRNKFSESDESVIAAARAVLAPVMPEAALAAMPVFSSGQTGLQAEDTYAALGCADLIHTAGGGIFGHPDGVRAGVEALRAAWDAAMAGIPLAYHAKQVPVLARALDFWR*
WaterYear_HC9_D3_29158554_21	I	WaterYear_HC9_D3	WaterYear	Mid	Non-saturated	Bacteria; Actinobacteria; Actinobacteria; unknown; unknown; unknown	MTITENGEKTKDRWEPGVQSYAGMGYWNPDYVPKDTDVLAVFRVTPQEGVEPIEAAAAVAGESSTATWTVVWTDRLTANTHYQAKAYRVDEVPGRPGEYFAYIAYDIDLFEEGSIANLTSSIIGNVFGFKPLKALRLEDMRIPVAYVKTFQGPAHGIVMEREHLNKYGRPLLGATIKPKLGLSARNYGRVVYEACRGGLDFTKDDENINSQPFMRWRDRFLFGMEGVNRAMAETGEIKGHYLNVTAGTMEDMYERAEFAKELGSVIVMIDLTIGYTAIQSMANWARRNGVLLHLHRAGHSTYTRQKTHGVSFRVIAKWCRLMGVDHVHAGTVVGKLEGDPATTRGFYDTLRDGYVPTNLQNGIFFDQDWASLPGVMPVASGGIHAGQMHQLLDLFGDDVILQFGGGTIGHPYGIAAGAEANRVALEAIVKARNEGRDLLREGPDVLRNAAKNCQPLEAALSTWGDVTFDYTSTDAPDFVPTATPSA*
WaterYear_HC9_D3_3076095_1	I	WaterYear_HC9_D3	WaterYear	Mid	Non-saturated	Bacteria; unknown; unknown; unknown; unknown; unknown	MTPTSGNGRKDRWAAGVTPYAEMGYWDADYEPKGTDILCAFRITPQPGVDAIEAAAAVAGESSTATWTVVWTDRLTPHEHYQAKAYQLDEVPGAEGQYIARIAYDIDLFEEGSVANLTSSIIGNVFGFKALKALRLEDMRIPPHYLKTFQGPPHGIVMEREYLDKFGRPLLGATTKPKLGLSAKNYGRVVYEALRGGLDFTKDDENINSQPFMRWRDRYIHAMEAVNRASAATGEVKGHYMNVTAATMEDMYERAEFAKELGSVIIMMDLTVGYTAMQSMSKWARANGMILHLHRAGHGTYTRQKTHGVSFRVIAKWCRMIGVDHIHAGTVVGKLEGDPGMIKGYYDVCRERFNKANPATGLYFDQDWASLAPVMPVASGGIHAGQMHQLLHYLGEDAVLQFGGGTIGHPMGIAAGATANRVAVEAMIKARNEGRDYYAEGPDILRDAAMGCPELDAALEVWKDITFDFESTDTPDAVATPTASR*
WaterYear_HC9_D3_4259449_1	I	WaterYear_HC9_D3	WaterYear	Mid	Non-saturated	Bacteria; Proteobacteria; Alphaproteobacteria; Rhizobiales; Bradyrhizobium; Bradyrhizobium oligotrophicum	HDLLVPTLPTSRRTQHEETNMNQHSMTVRGKDRYKSGVMEYKKMGYWEPDYEPKDTDIIALFRVTPQDGVDPIEASAAVAGESSTATWTVVWTDRLTAAEKYRAKCYRVDPVPNSPGQYFAYIAYDLDLFENGSIANLSASIIGNVFGFKPLKALRLEDMRLPVAYVKTFQGPATGIVVERERMDKFGRPLLGATVKPKLGLSGRNYGRVVYEGLKGGLDFMKDDENINSQPFMHWRERFLYCMEAVNKAQAASGEVKGTYLNVTAGTMEDMYERAEFAKQLGSVIIMIDLVIGYTAIQSMAKWARRNDMILHLHRAGHSTYTRQRSHGVSFRVIAKWMRLAGVDHIHAGTVVGKLEGDPATTRGYYDICREDFNPARLEHGVFFDQNWASLNKLMPVASGGIHAGQMHQLLDHLGEDVVLQF
WaterYear_HC9_D3_6482223_1	I	WaterYear_HC9_D3	WaterYear	Mid	Non-saturated	Bacteria; Proteobacteria; Alphaproteobacteria; Rhizobiales; Bradyrhizobium; Bradyrhizobium sp. STM 3809	NMNQHSITIRGKDRYKSGVMEYKKMGYWEPDYEPKDTDIIALFRVTPQDGVDPIEASAAVAGESSTATWTVVWTDRLTAAEKYRAKCYRVDPVPNSPGQYFAYIAYDFDLFEPGSIANLSASIIGNVFGFKPLKALRLEDMRLPVAYVKTFQGPATGIVVERERMDKFGRPLLGATVKPKLGLSGRNYGRVVYEALKGGLDFTKDDENINSQPFMHWRERFLYCMEAVNKAQAATGEIKGTYLNVTAGTMEDMYERAEFARELGSVIIMIDLVIGYTAIQSMAKWARRNDMILHLHRAGHSTYTWQRNHGVSFRVIAKWMRLAGVDHIHAGTVVGKLEGDPATTRGYYDICREDYNPTRLEHGVFFDQHWASLNRLMPVASGGIHAGQMHQLLDHLGEDVILQFGGGTIGHPMGIQAGATANRVALEAMILARNEG
WaterYear_HC9_D3_6665101_1	I	WaterYear_HC9_D3	WaterYear	Mid	Non-saturated	Bacteria; Proteobacteria; Alphaproteobacteria; Rhizobiales; Bradyrhizobium; Bradyrhizobium oligotrophicum	MNMHSTTVRGKDRYKSGVLEYKKMGYWEPDYAPKDTDIIALFRVTPQDGVEPVEASAAVAGEYSTATWTVVWTDRLTAAEKYRAKCFRVDPVPNSPGQYFAYIAYDLDLFESGSIANLSASIIGNVFGFKPLKALRLEDMRLPVAYVKTFQGPATGIVVERERMDKFGRPLLGATVKPKLGLSGRNYGRVVYEALKGGLDFTKDDENINSQPFMHWRERFLYCMEAVNKAQAASGEIKGTYLNVTAGTMEDMYERAEFAKELGSVVIMIDLVIGYTAIQSMAKWARRNDMILHLHRAGHSTYTRQRSHGVSFRVIAKWMRLAGVDHIHAGTVVGKLEGDPATTRGYYDICREDYNPARLEHGVFFDQHWASLNKLMPVASGGIHAGQMHQLLDHLGEDVILQFGGGTIGHPMGIQAGATANRVALEAMILARNEGRDYLHEGPEILAKAAETCTPLKAALEV
WaterYear_HC9_D3_6931405_7	IV	WaterYear_HC9_D3	WaterYear	Mid	Non-saturated	Bacteria; unknown; unknown; unknown; unknown; unknown	MPGDSEPDVPQWNPLPDAFLGIYYLETRDNLHRTAEFIALEESAGSWSGGGAATPLYTRSLGRVHDVHELSPGRGYAAIAYPAANLPERGSPFAAIWLYLLAGPLFERPFAEVIRLADVVLPDSLLAAFRGPRFGIGGTRTLVRQRPEALLFGGIVKPGAGLTPDEVAARCEAAALGGVHLIKDDEKMNNPAYCPLAARVSAVSRALRRVEDDTGQRVIYCPHITGRPDQMLEMARAAVAAGATGLMVNVFAAGLAALQMLSEDALTQVPIYVHSGGRSAIAHRPGNGIDVRVFARFVRLLGGDYLDLYAQGGYLRTEGPVQTRRLADVLRAPWGSIRPVLPTCSGGLTAQTLPGNYEILGRDILPMAGSAIFGHPLGAAAGIAALRQAAEQHFQGLTSASWS*
WaterYear_HC9_D3_7187606_5	I	WaterYear_HC9_D3	WaterYear	Mid	Non-saturated	Bacteria; Actinobacteria; unknown; unknown; unknown; unknown	MISSEDGRRDRWASGVTPYAEMGYWAPDYEPRDTDILCAFRITPQEGVDAIEAAAAVAGESSTATWTVVWTDRLTSYEHYQAKAYKVDAVPGTPGQYIALIAYDIDLFEEGSIANLTSSIIGNVFGFKALKALRLEDMRIPPHYVKTFQGPPHGIVMEREYLDKFGRPLIGATTKPKLGLSAKNYSRVVYEALRGGLDFTKDDENINSQPFMRWRDRYIHAMEAVNRASAVTGEVKGHYMNVTAATMEDMYERAEFAKEIGSPIIMMDLTIGFTAMTSMSKWCRANGVLLHLHRAGHGTYTRQKNHGVSFRVIAKWCRLLGVDHIHAGTVVGKLEGDPNLVRGYYDVCRQRYNVADPETGIYFDQDWASLPAVMPVASGGIHAGQMYQLLHYLGEDVILQFGGGTIGHPMGIAAGATANRVAVEAMIQARNEGRDYYNEGPDILVDAAKGCPELDAALEVWKDITFDYTSTDTADVLVTPMPS*
WaterYear_HC9_D3_7558841_1	I	WaterYear_HC9_D3	WaterYear	Mid	Non-saturated	Bacteria; Proteobacteria; Alphaproteobacteria; Rhizobiales; Bradyrhizobium; Bradyrhizobium oligotrophicum	VDPVEASAAVAGESSTATWTVVWTDRLTAAEKYRAKCFRVDPVPNSPGQYFAYIAYDIDLFEPGSIANLSASIIGNVFGFKPLKALRLEDMRLPVAYVKTFQGPATGIVVERERMDKFGRPLLGATVKPKLGLSGRNYGRVVYEALKGGLDFTKDDENINSQPFMHWRERFLYCMEAVNKAQAASGEIKGTYLNVTAGTMEDMYERAEFAKELGSVVIMIDLVIGYTAIQSMAKWARRNDMILHLHRAGHSTYTRQRSHGVSFRVIAKWMRLAGVDHIHAGTVVGKLEGDPATTRGYYDICREDYNPARLEHGVFFDQHWASLNKLMPVASGGIHAGQMHQLLDHLGEDVILQFGGGTIGHPMGIQAGATANRVALEAMILARNEGRDYLHEGPEILAKAAETCTPLK
WaterYear_HC9_D3_7718542_1	IV	WaterYear_HC9_D3	WaterYear	Mid	Non-saturated	Bacteria; Proteobacteria; Gammaproteobacteria; unknown; unknown; RIFCSPLOWO2_02_FULL_Gammaproteobacteria_61_13_curated	MHQSSASREEIELFTWQDGLDPSDYVEAVFDIETPMSPEDAAISIAREQSLTTDRVPENGYYDLRPWSARVKAVEIVGEVAGASIPGFWLDTLSYSQATPDGRNGAYRRAIVRIAYPMQICGASSTNLWNVVGCEVHRMGFLSAVRLVDIHVPDRMLARYPGPLHGTDALRDGLGVFDRPLFCRPSLPVGLSTQEMVRIGEQVLLGGFDMVKDDEITFDNAASPFRERVRAMVEMRKRVEDVTGERKYYIANVIDGPLEALELADTAVEEGADGLLVAPALQGVEIASMLGRRTGAFTFAHPAWADVSIRHPRFGVAPPLACKLQRLSGADMISLPGDFATPRADPEEGRRCIDATTGPLGGLKPSLPVMFGGKRPEGLPTYVEAAGGTDFMIIATNALDAHPGGMAAGARAFREAWSALA
WaterYear_HC9_D3_795690_1	I	WaterYear_HC9_D3	WaterYear	Mid	Non-saturated	Bacteria; Proteobacteria; Deltaproteobacteria; unknown; unknown; RBG_16_Anaeromyxobacter_69_14_curated	MNAPKTDNRAVELIDAAPIRAAERYRAGVLPYKAMGYWQPDYVAGDTDLLALFRITPQDGVDPEEAAAAVAGESSTATWTVVWTDRLTACDAYRAKAYRVEPVPGTGPGTATPQQYFAWIAYDLGLFEDGSVANLAASIIGNVFGFKPVRALRLEDMRLPAAYVKTFQGPPTGIVVERERLDKFGRPLLGATVKPKLGLSGKNYGRVVYEGLRGGLDFMKDDENINSQSFMHWRDRFLFAIEAVNRAEAATGEVKGHYLNVTAATMEDMYERAEFAKQLGSIIVMIDLVIGYTAIQSMARWARKNDVLLHLHRAGHSTYTRQKTHGVAFRVIAKWMRLAGVDHIHAGTVVGKLEGDPTVTAGVYDVLREPVTPANPQHGLFFDQEWAGLRKVMPVASGGIHAGQMHQLLSYLGEDVVLQFGGGTIGHPMGIEAGATANRVALEAMVLARNEGRDVWNEGPQILAEAARRCTPLRAALETWKDVTFDYASTDTVDFVGTPSAA*
WaterYear_HC9_D3_7985833_11	IV	WaterYear_HC9_D3	WaterYear	Mid	Non-saturated	Bacteria; Proteobacteria; Betaproteobacteria; unknown; unknown; unknown	MKERIHATYWLETGDEPGRAAEVIAGEQSSGTFVALATETPELKARSGARIERLEVLDTVTSPSLPTPKPSSRYTRCVLELSWPIENLGPCLPTLMATIAGNLFELRAVTGLRLTDLQLPPSFAAAYPGPAFGIEGTRRLAGVPRGPLIGTIIKPSVGLSPEQTAQQVRELIDGGIDFIKDDELQADGPHCPFDERVRAVMRVVNGAADRTGKKAMVAFNLTGDLDKMRRRHDLVLAQGGTCVMVCLNSVGIVGLHELRRHAQLPIHAHRAGWGYLTRSPAVGWDYAPWQKIWRLAGADHLHVNGLRNKFSEPDDSVIAAARAVLAPVMKTAPMTAMPVFSSGQTGLQAHDTYAALGRTDLIHTVGGGIFGHPNGVAAGVEALRASWNAAVAGVSLAEQARTSPALRAALGFWR*
WaterYear_HC9_D3_8096431_1	I	WaterYear_HC9_D3	WaterYear	Mid	Non-saturated	Bacteria; Actinobacteria; Actinobacteria; Streptomycetales; Streptomyces; Streptomyces bottropensis	MSPTSSNDHGPKKDRWAAGVTPYREMGYYDADYEPGDTDVLAAFRITPQPGVDPIEAAAAVAGESSTATWTVVWTDRLTPHEHYRAKAYSVEPVPGAEDQYIAKIAYDLDLFEEGSIANLTSSVIGNVFGFKALRALRLEDMRIPSHYVKTFQGPPHGIVMEREYLDKFGRPLLGATTKPKLGLSAKNYGRVVYEALRGGLDFTKDDENINSQPFMRWRDRYLFAMDAVQRAMAATGEVKGHYLNVTAATMEEMYERAEFAKELGSVIVMMDLTVGYTAMTSMSRWARRNGVLLHLHRAGHGTYTRQKTHGVSFRVIAKWCRLLGVDHIHAGTVVGKLEGDPGMVRGYYDVCRQGYNVANPETGLYFDQDWASLPGVMPVASGGIHAGQMYQLLHHLGEDVVLQFGGGTIGHPMGIAAGATANRVAVEAMIQARNEGRDYYNEGPNILLEAAKGCPELDAALQVWKDVTFDFQSTDTPDVLVTPTAS*
WaterYear_HC9_D5_10092552_2	I	WaterYear_HC9_D5	WaterYear	Deep	Non-saturated	Bacteria; Actinobacteria; Actinobacteria; Propionibacteriales; Nocardioides; Nocardioides sp. CF8	MTIIEESVETKERWDPGVQTYAGMGYWNPDYVIKDTDVLAVFRIAPQDGVDPIEAAAAVAGESSTATWTVVWTDRLTANSHYQAKAYRVDAVPGRPGEYFAYIAYDIDLFEEGSIANLTSSIIGNVFGFKPLKALRLEDMRIPVAYTKTFQGPAHGIVLEREMLNKYGRPLLGATIKPKLGLSARNYGRVVYEACKGGLDFTKDDENINSQPFMRWRDRFLFGMEGVNKAMAETGEIKGHYFNITAGTMEEMYRRAEFAKELSSVVVMIDLTIGYTAIQSMAHWCRENGVLLHLHRAGHSTYTRQKTHGVSFRVISKWARLMGVDHVHAGTVVGKLEGDPATTRGFYDTLREDKVPTNLENGIFFDQDWASMPGVMPVASGGIHAGQMHQLLDLFQDDVILQFGGGTIGHPYGIAAGAEANRVALEVMVKARNEGRDLLREGADVLRNAARSCQPLEAALSTWGNVTFDYTSTDAPDFVPTPSPSA*
WaterYear_HC9_D5_10685840_2	I	WaterYear_HC9_D5	WaterYear	Deep	Non-saturated	Bacteria; Proteobacteria; Betaproteobacteria; Burkholderiales; Herbaspirillum; Herbaspirillum sp. TSA66	EGVDPIEAAAAVAGESSTATWTVVWTDRLTACDMYRAKAYRVEPVPGIPGQYFCHVAYDLSLFEEGSIANVTASIIGNVFSFKPLKAARLEDMRFPVAYVKTFAGPPTGIVVERERLDKFGRPLLGATTKPKLGLSGRNYGRVVYEGLKGGLDFLKDDENINSQPFMHWRDRFLFVMDAVNKASAATGEVKGSYLNVTAGTMEEMYRRAEFAKELGSVVVMVDLVVGWTAIQSMSHWCRQNDMLLHMHRAGHGTYTRQKNHGVSFRVIAKWLRLAGVDHLHAGTAVGKLEGDPLTVQGYYNVCRDTHTKVDLPRGIFFDQDWGALRKVMPVASGGIHAGQMHQLLDLFGDDVVLQFGGGTIGHPQGIQAGAIANRVALEAMVLARNEGRDIKEEGPQILRDAAKWCTPLKAALDTWGDVSFNYTSTDTSDFVPTASVA*
WaterYear_HC9_D5_11450035_5	I	WaterYear_HC9_D5	WaterYear	Deep	Non-saturated	Bacteria; Proteobacteria; unknown; unknown; unknown; unknown	MIPYAKMGYWQPDYEPKPTDILAAFRITPQVGVDPAEAGAAVAGESSTATWTVVWTDRLSAYEHYQAKCYRVDPVPTAEGQYIAYIAYDIDLFEEGSIANLTSSIIGNVFGFKALKALRLEDLRIPTHYVKTFPGPPHGIVMEREHLNKYGRPLLGATVKPKLGLSARNYGRVVYEALRGGLDFTKDDENINSQPFMRWRDRFLYCIEAVHRAEEMTGEIKGHYMNVTAATMEDMYERAEFAKEIGSVIIMQDLTIGYTAMASMSKWARKNGMILHLHRAGYATWARQKNHGVNFRVIAKWCRLLGVDHIHAGTVVGKLEGDPNIIAGYYDTLRLEHVEADMTKGLYFDQDWAAMPGVMPVASGGIHAGQMHQLLHYLGEDVVLQFGGGTIGHPMGIAAGATANRVALEAMIKARNEGRDFMAEGPDILTAAAKHSPELQVALDTWGDVTFDYESTDTPDVVATPSV*
WaterYear_HC9_D5_11552566_4	IV	WaterYear_HC9_D5	WaterYear	Deep	Non-saturated	Bacteria; unknown; unknown; unknown; unknown; unknown	MSDPYGFAMPESIEYRDFVIATYLHRTPASVDIHRAAHALAEMQSTGTWVALERETDAIRQRHAARIVAIWEVPDHEAVDLGDRDLRQWVIQIAYPSHNIGAQIPLLLATVYGESASTGDLRLLDLHLPESFVGAFKGPKFGLEGIRELVGAFDRPLLITMIKPAIGLTPKESADVFYQAAIGGVDAVKDDELLVSHPWSHYLDRVREHERAAQAAFEETGHRTLYFVNITDRPDRLVSNAYRAIEAGASALMVDFVTVGTSALSMLADDPAIAVPIMGHLAFAGAIYSAPWSGVSSHLVLGKLPRLAGGDVLVYPSPYGTLQSTRSKHLRLAQTLTDPFHGIRRTLPMPGGGMHAGMTRRLVEDLGVDFAIGAGGAVHGHPMGAAAGARAIRQSIDAAIQGEPLDEARTRHPELAAALDRWPEAAWPAEPDASGTTAPSTP*
WaterYear_HC9_D5_12590759_2	I	WaterYear_HC9_D5	WaterYear	Deep	Non-saturated	Bacteria; Proteobacteria; Alphaproteobacteria; Rhodospirillales; Inquilinus; Inquilinus limosus	MSTNITTLDTKAATVTGKDRYKAGVMEYRRMGYWEPDYQPKDTDILALFRITPQDGVDPVEAAAAVAGESSTATWTVVWTDRLTACEKYRAKAYRVDPVPNQPGQYFAYIAYDLDLFEPGSIANLTASIIGNVFGFKPLKALRLEDMRLPVAYVKTFDGPPTGIVVERERLDKFGRPLLGATVKPKLGLSGRNYGRVVYEALKGGLDFTKDDENINSQPFMHWRDRFLYCMEAVNRAQAVTGEIKGTYLNVTAATMEDMYERAEFAKSLGSVIVMIDLVIGYTAIQSMAKWARRNDMILHLHRAGHGTYTRQKSHGVSFRVIAKWMRLAGVDHIHAGTVVGKLEGDPNTTRGFYDILREDHLPAKLENGIFFDQDWASLRKVMPVASGGIHAGQMHQLLDYLGEDTVLQFGGGTIGHPMGIQAGATANRVALEAMILARNEGRDTKVEGPQILVDAARHCQPLRQALDVWKDVTFDYAST
WaterYear_HC9_D5_12764797_1	IV	WaterYear_HC9_D5	WaterYear	Deep	Non-saturated	Bacteria; Planctomycetes; Planctomycetia; Planctomycetales; Isosphaera; Isosphaera pallida	PPPQLDDYIVATYFFAFRTMKLEDAVEEISYHATSGVKHPPPGSLLEQCSAKAAGVDGFDSTGRLGLLHVAFPLKMMLQPDGHLTSCDILHTVAGAIIFDVYENQDSCLVALQIPEKVIRTFPGPAHGPQGVRKLTGFSLDQPAFGTILKPTAGITPDEVGKLVEEVAQCPLFLFVKEDEDLYPNLDYSPAPERTRRAVAAIERARDKRGGLGLIFAPHVSGAPHEILGTVHAVLAAGATGVMFHETFAGGTVRMVREATRRLPNPPAIYGHNAGIGVKTRGIWREVLDLLARLDGIDFRQTAPVRPGTPFLKPYGQEWLASEEILSRPLPGIKPTMIVRAGALDQGNIGLNLADAERRGLIESVLFLAGSAINSIKNAAGKPDPKLGAEAMAQAVDIHRSGELRDTPVEKHLSELMALAKRKELRALREALRQRYPSSLA*
WaterYear_HC9_D5_12924451_1	IV	WaterYear_HC9_D5	WaterYear	Deep	Non-saturated	Bacteria; Elusimicrobia; unknown; unknown; unknown; RIFCSPLOWO2_01_FULL_Elusimicrobia_59_12_curated	LGKPRGRQPSNAPSGPMLALGLLKLLILKRRIPICPDDVELDARGLGRLAHLPKGFHGFGPRQLREPAIARFPDRSKNFSPAWTAPTVYDQAFRQNSHGRMVCKFSKEGQLTSKRDRVIVKALMTATYSPRPDLIQVTYRVLSDKLIDPEKKAKDIALGQTTDTWTPNELSGQKKLAKHRGEVLGIDERTHVAGQPYEYYLTIGFPPGNTEGDIPSLLTMIFGKVSLDGKIRLQAIQFPDASLKGKGPRFGVPGIRQKVGEPAKPLAMAIFKPCVGLTPAELGGMFYELACGGMQLIKDDEILPDLSLCPTERRLEACLKAGERAKKETGQTTLYAVNLTGQTSKIITKARKLAKEGAQCFLFNVLSYGYGVLEELRELGVPIMAHPALAGAVCGSSETGIAYSVILGTLMRLGGADMVLFPSSYGTVALPAAET*
WaterYear_HC9_D5_13206029_9	IV	WaterYear_HC9_D5	WaterYear	Deep	Non-saturated	Bacteria; unknown; unknown; unknown; unknown; unknown	MPGDSEPDVPQWNPLPDAFLGIYYLETRDNLHRTAEFIALEESAGSWSGGGAATPLYTRSLGRVHDVHELSPGRGYAAIAYPAANLPERGSPFAAIWLYLLAGPLFERPFAEVIRLADVVLPDSLLAAFRGPRFGIGGTRTLVRQRPEALLFGGIVKPGAGLTPDEVAARCEAAALGGVHLIKDDEKMNNPAYCPLAARVSAVSRALRRVEDDTGQRVIYCPHITGRPDQMLEMARAAVAAGATGLMVNVFAAGLAALQMLSEDALTQVPIYVHSGGRSAIAHRPGNGIDVRVFARFVRLLGGDYLDLYAQGGYLRTEGPVQTRRLADVLRTPWGSIRPVLPTCSGGLTAQTLPGNYEILGRDILPMAGSAIFGHPLGAAAGIAALRQAAEQHFQGLTSASWS*
WaterYear_HC9_D5_13206228_2	IV	WaterYear_HC9_D5	WaterYear	Deep	Non-saturated	unknown; unknown; unknown; unknown; unknown; marine sediment metagenome	MGGAEEIDPGQFVVATYWYRADARTDIDRVARSLAELQSSGAWVDLAGETNLIRERHAGRVLQTSEIPDDELEGGPGEGARAWSIQIAYPTHNMGDQIPLLLATVFGECASWRDLKLIELQLPEAFVSAFRGPALGLAGIRELVDAPDRPLLVTILKPAIGLTPSESAAVFYEAAIGGSDAVKDDEMVVSQPWSDFLDGGRQHGGAATAAYEQTGHRTLYFVNITDRPDRLLANAHAAVEAGASALLVNAWPVGVSALSMLADDKTIGVPILAHLAFAGAVSGAPWSGVTPHLALGVLPRLAGADAAVYPSHLGTLPFSRADAQRVSRALTNPWFGMRAALPLAGGGLHAGMVPRMVTDLGIDWALAAGGGVHGHPMGTAAGARSIRQAFDAAVRGEPLAEARKEHPELASALEKWPEVEA*
WaterYear_HC9_D5_13310509_28	IV	WaterYear_HC9_D5	WaterYear	Deep	Non-saturated	Bacteria; unknown; unknown; unknown; unknown; unknown	MKTLDSATLSLLWHDADAREVRLRQVITERLAARPPPVLGDQIVATYFLALRSWTLERAAKEISYHATSGTKDIPPGSLLEQCTGKAVGADAFDTAGRLGLLHMAYPLKMMLQPDGHLTSTDILHTVAGAIIFDVHENQDVLLVALQIPEKVLSAFPGPAHGPQGLRQLTKFGRAEPAFGTILKPTAGITPNEVGALVEEAAACPLFLFVKEDENLYPRLDYSPVEERARYAAEAIKRAQDKRGGKGIIFAPHITGAPHEILENVHAALQAGATAVMFGESFAGGTVRMVREATKRLPQPPAIYGHNAGIGVKTRGGIWREVIDLLARLDGIDFRQTAPVRQGVPFIYPYGDEWLASERTLTMPLPAIKQTMIARAGGLDQGNIILNLQDAEQRDLSESILFLAGSAINSIKNANGKPDPRLGAEAMQEALAVHRSGELRDVPMDKHLSALLAVAECKQLKALREALRQRYPSSS*
WaterYear_HC9_D5_14947291_2	IV	WaterYear_HC9_D5	WaterYear	Deep	Non-saturated	Bacteria; Proteobacteria; Alphaproteobacteria; unknown; unknown; uncultured alpha proteobacterium EB080_L58F04	MFTRYYDPEIFIHSLDGIDQTNHIVATYFMDDDLPGEDFIDHFALIQAMALEGSTGTWEKVAEDTEDVRRKLSGKMVGYFEIPTDRASRRTAVVQLAFPIDAWIDNVPMMILSIAGNCFAYSPKLRLLDVFIPENLLANFKGPKLGVPGIRKLLDVPDRPLSLHIIKPKMGMTPQQVAEQCYQTALGGVDMMKDDEMTSDVYNSSAYERVQAVSESLEKAKTRTGRKPIYFVSITDEPRRIFDKAAKLVEAGAQGLLVCYSAGLAVLRQLAEDPAIQVPILVHASHMIAAQPRISWPVFAKLARLCGGDLMLTPTYWSSIPMVSLEEGIRTSQIKLAPLAHIKPMFPMPCAGVYPGLAPILIGEYGKDIVIPAGGGMLGHPDGYTAGAKSWQQAIAGALSGEDFLAFAKRPENKELRRALEKWGYIERPRTPWLRVAPKFHPKPIHFG*
WaterYear_HC9_D5_1519573_5	III	WaterYear_HC9_D5	WaterYear	Deep	Non-saturated	Bacteria; unknown; unknown; unknown; unknown; unknown	MPSFDFSKRLVSQSPPNDKNINNLRGAEKLVHMTTEAMIERTWSAPSVEHDRGDLFSTTPERVDVERNVLATFFITCDPRVTIDQAGVIIAAEQSVGTFTDVSTATDLSTKTAAKLYSWKYEDPSGSMKHSGWVKVAFPTYLLDMDNRGIPDLFTFVTGNWMGFTPIPNCKWIDFQLPKDVLKLFKGPKFGTEGLREIVGTKKSRRPHVGITIKPKMGVTDQGAAQQFYDAAMGGVDTFKDDETYFNQWCSPLLDRVAKVYEALDKAKSQGAHPEGDYMYAPQVTVDSERSLEVADKMIAHGARGLMLNIMATWYPALRALAEDPSINVPIHLHRASHAALTRHPRHGISFKVVAALGRIAGGDMIHVGTARGKLGDAIKFVEIPDVIDAIQNPLDHIKPMIGVSSGGLTPQNYHYSIDLMGLDIQLQNGGSVHGHPWGTKAGATAARQAVDAYMKKIPVDEYAKDHPELQAALQFFGQKYAVASAMSAVPELGKKESDYRHMFRSE*
WaterYear_HC9_D5_15386453_2	I	WaterYear_HC9_D5	WaterYear	Deep	Non-saturated	Bacteria; unknown; unknown; unknown; unknown; unknown	MPVSGDGKRKDKGRWGAGVTPYAEMGYYNPDYAPKDSDILCAFRLVPQEGVDPEEAGAAVAGESSTATWTVVWTDRLTAYENYQAKCYRVERVPGTDQYIAYIAYNLDLFEEGSIANLTSSIIGNVFGFKALKSLRLEDMRIPPHYVKTFAGPPHGVLMEREYLNKYGRPLLGATVKPKLGLSARNYGRVVYEALRGGLDFTKDDENINSQPFMRWRDRFLFAMEGVAKAMAGTGEIKGHYLNVTAGTMEEMYERADFAKEIGSVIVMIDLTIGYTAIQSMSGWARKNGLILHLHRAGHGTYTRQKTHGVNFRVIAKWMRLAGVDHIHAGTVVGKLEGDPNAVRGYYQTLLANRLEPNPALGLYFEQDWASMPGTMPVASGGIHAGQMHQLLHYLGEDCVLQFGGGTIGHPDGIAEGATANRVAVEVMIQARNEGRDYLNEGPEILARAARWSPSLRTALEVWKDITFDFASTDVPDAVATPSY*
WaterYear_HC9_D5_16968879_2	IV	WaterYear_HC9_D5	WaterYear	Deep	Non-saturated	Bacteria; Proteobacteria; Alphaproteobacteria; Rhizobiales; Mesorhizobium; unknown	MITLTYRIETAGSVEALAAKIASDQSTGTFVALPGETEELKARVAARVLAIRHLPDAAQPSIHEAGSGPFKRADVDIAFPFDAIGTDLAALMTIAIGGTYSIKGLTGIRVVDMKLPEQFRGVHPGPQFGVAGSRRLTGVEGRPIIGTIVKPALGLRPHETAEMVGELIEAGVDFIKDDEKLMSPAYSPLSERVKAIMPLILDHEQKTGKKVMYAFGISHADPDEMMRNHDLVLEAGGNCAVVNINSIGFGGMAFLRKRSGLVLHAHRNGWDILTRHPGLGMDFKVWQQFWRLLGVDQFQINGIASKYWEPDGSFIRSFEAVTTPLFSPDDCALPVAGSGQWGGQAPETYERTGRTVDLLYLCGGGIVSHPDGPGAGVRAVKQAWQAAVEGIPLRDFARSHVELARSIEKFADGKAA*
WaterYear_HC9_D5_17517864_1	IV	WaterYear_HC9_D5	WaterYear	Deep	Non-saturated	Bacteria; Planctomycetes; Planctomycetia; Planctomycetales; Isosphaera; Isosphaera pallida	TYFFVFRSQTLDAAIKEIAYHATSGIKNPPPGSLLDQCTATAAGLEAFDAARRVGLLHMAFPLKMLLQPDGHLTSVDILHTIAGAIIFDVYENLDARLVAVQIPETVIRTFPGPAHGPEGLRQLTGFAREQPAFGTILKPTAGITAEQVGELVNQVAASPLFMFVKEDENLYPRLDYSPVKERTRRAVDAIKRNHDKRGGHGLIFAPHITGAPGEILESAQEAVAAGATGLMFSETFAGGVVRMVREALKKLLVPPAIYGHNAGIGVKTRAIWREVIDLFARLDGIDFRQTAPIKPGTPFLKPYGQEWEASERILNAPLPGIKSTMIVRAGALDQGNIGLNLQDAERRNLMGNILFLAGSAINSIKNDRGLVDPLYGAEAMMQAIEVHRSDELKDVAADQHLSELRKIAQRRNFAALRDALAQRYGGVA*
WaterYear_HC9_D5_18916228_3	I	WaterYear_HC9_D5	WaterYear	Deep	Non-saturated	Bacteria; Proteobacteria; Alphaproteobacteria; Rhizobiales; unknown; unknown	MAAKSYVAGVKEYRVNYWAPDYEPKETDIIALFRVTPQDGVDPIEASAAVAGESSTATWTVVWTDQLTASEKYRAKCYRVDPVPNAPGQYFAYIAYDLDLFESGSIVNLSASIIGNVFGFKPLKALRLEDMRLPVAYVKTFDGPATGIVVERERLDKFGRPLLGATVKPKLGLSGRNYGRVVYEALKGGLDFTKDDENINSQPFMHWRDRFLYCMEAVNRAQAATGEIKGTYLNISAATMEDMYERAEFAKELGSVIVMIDLVIGYTAIQSMAKWARRNDMVLHLHRAGHSTYTRQKNHGVSFRVIAKWMRLAGVDHIHAGTVVGKLEGDPHTTKGYYDVCREDFNPMRLENGIFFDQHWASLRKLMPVASGGIHAGQMHQLIDLLGEDVVLQFGGGTIGHPMGIAAGATANRVALEAVILARNEGRDIVNEGPDILAAAAKHCQPLRQALETWKDVTFNYASTDTPDFVPTATAAE*
WaterYear_HC9_D5_19815653_1	IV	WaterYear_HC9_D5	WaterYear	Deep	Non-saturated	Bacteria; Armatimonadetes; unknown; unknown; unknown; RBG_19FT_COMBO_Armatimonadetes_69_19_curated	RKSEDLTAFRSSSARVNCSLRKPVTRDQRAMYGEGAYCACRAQSRSMARGTVNRCRARSSWRSSNARLSSRSVRTRLPLAFALVIRATYELDPPEAAETLALIESVGRADGPAHVRGTVVEHAAGRAVLEFPKENWGGDVTLLVSSLLAGEWADSAAFAHCRLVGLELPAGLLPGPAFAAPDEVLVGAIVKPSLGLSPEEFAATAAALAAGGADLIKDDELLGDPAWCPLEERICAVAAVVPKGVRYAANVTGPVASLLQRAGRIVELGAGAVMVNAFAQGLDSLRALREAELGVPIFAHRVGAALWARERSFGVAPAVIAEVTRQCGADYVQVGSFTGSVYDTPEDVRAQIDSCHRPLGSLRRSVAVIGGGVGPRNARAQIDAAGVSSGLMVLLGSAAYDVSPEAAVRATVESVRPNSAAESA*
WaterYear_HC9_D5_19870542_2	I	WaterYear_HC9_D5	WaterYear	Deep	Non-saturated	Bacteria; Proteobacteria; Gammaproteobacteria; Xanthomonadales; Hydrocarboniphaga; Hydrocarboniphaga effusa	MSLTSSNDHDPTKKKDRWAAGVTPYREMGYYDADYEPADTDVLAAFRITPQPGVDPIEAAAAVAGESSTATWTVVWTDRLTPYEHYRAKAYSVEPVPGAEDQYIAKIAYDIDLFEEGSIANLTSSIIGNVFGFKALRALRLEDMRIPAHYVKTFQGPPHGIVMEREYLDKFGRPLLGATTKPKLGLSAKNYGRVVYEALRGGLDFTKDDENINSQPFMRWRDRYLFAMDAVQRATAATGEVKGHYLNVTAATMEEMYERAEFAKELGSVIVMMDLTVGYTAMASMSRWARRNGVLLHLHRAGHGTYTRQKTHGVSFRVIAKWCRLLGVDHIHAGTVVGKLEGDPGMVRGYYDVCREGYNVANPETGLYFDQDWASLPGVMPVASGGIHAGQMYQLLHYLGEDVVLQFGGGTIGHPMGIAAGATANRVAVEAMIQARNEGRDYYSEGPDILLKAAKGCPELDAALQVWKDVTFDFESTDTPDVLVTPTAS*
WaterYear_HC9_D5_20423820_2	IV	WaterYear_HC9_D5	WaterYear	Deep	Non-saturated	Archaea; Crenarchaeota; Thermoprotei; Desulfurococcales; Thermosphaera; Thermosphaera aggregans	MVDILPGAVTYFRGGDRMLRIRVRDVRHRRLSELTDADARLDGFESRTQLHKELEKYYHDISDDELVTIIEFDPLRDREDYTMQHVKVLLRNIKKQVSVDSTTFRSESFTPDEFDELLAMMCRDAGPGTWSEYRGLERVGINLTQLKKSHAVEASNVSPEAGTVTLSFPDSNFDMSYNGLPHLLGTVAGDILSLCQARGAFPEIEDIQLPASLAEQLPGPNLGIDGLRDLIRVADRPLFAFTAKPRLGLTSQEFTTLCAEVSLGGADIVEDDERLGNQVTSPLLERISAVREVFARVGARALYSVNITGREDRIVEMAERAVAAGAQMLKIDVPPVSFAGLQSVVEHLASKKASIPITVYPGMLYMYRGLSRKVALKLIRLCGGDIVYAGTPSFGGEVGRHDVVRSFRKAVENHGALKGDLESVRRKQSLPTVSTSIHPGNAGILYRALGNDIAYFVGGAIAGWPDGPREGAAVMLRAIRSAVKKEDIPAFSSKERGHIDDAGWNAIGFGDALKKYPEIRDLPEAVI*
WaterYear_HC9_D5_20975667_3	I	WaterYear_HC9_D5	WaterYear	Deep	Non-saturated	Bacteria; unknown; unknown; unknown; unknown; unknown	CYKVVPVPNSDPQQYIAYIAYKLDLFEEGSIPNMTSSIIGNVFGFKALKALRLEDIRVPTHYLKTFQGPPHGIIQEREMLNKYGRPLLGATVKPKLGLTPRNYGRVVYEALRGGLDFTKDDENINSQPFNRWRERYLYCMEAVRRAEEDTGEVKGHYLNVTSKTMEDMYERAEFAKELGSVIVMIDLTIGFTAMTSMSHWARKNSTILHLHRAGYATYARQKNHGVNFRVLAKWCRMLGVDHIHSGTVVGKLEGDPNAIKGYYDTLREDFVPANPTTGIYFDQDWGHMPGVMPVASGGIHAGQMHQLLHYLGEDVVLQFGGGTIGHPMGISAGAEANRVAVECMIQARNEGRDYMKEGPAILQKAAKRSPALQSALDVWGDITFDFESTDVPDALVTPTAAR*
WaterYear_HC9_D5_22482767_3	IV	WaterYear_HC9_D5	WaterYear	Deep	Non-saturated	unknown; unknown; unknown; unknown; unknown; marine sediment metagenome	MSGAGDIDPGQFVLAGYQYRADARTDIERVARSLAELQSSGAWVDLAGETNLIRERHAGRVLKTSEIPDDELEGTPGEGVRAWNIQIAYPTHNMGDQIPLLLATVFGECASWRDLKLIELQLPEAFVNAFRGPALGLAGIRELVDAPDRPLLVTILKPAIGLTPSESAAVFYEAAIGGSDAVKDDEKVVSQPWSDFLDRVRQHGRAATAAYEQTGHRTLYFVNITDRPDRMLANAHAAVEAGASALLVNAWPVGISTLSMLADDQTIGVPILAHLAFAGAVSGAPWSGMSPHLALGMLPRLAGADAAVYPSHLGTLPFSRADAQRVSRALTNPWFGMRAALPLAGGGLHAGMVPRLVAELGIDWALAAGGGVHGHPMGTAAGARSIRQAFDAAVRGESLAGVRKEHPELASALEKWPEVEA*
WaterYear_HC9_D5_23045962_2	IV	WaterYear_HC9_D5	WaterYear	Deep	Non-saturated	Viridiplantae; Streptophyta; asterids; Solanales; Solanum; Solanum lycopersicum	MKFLDSKTMDLLWHDAEPREVRLRDVITDRLRERPAPAIDEHIVATYFFAFRSTKLADAVEEISYHATIGVKHPPKDSLLEQCAAKAAGVDAFDSTGRIGLLHIAFPLKMMLQPDGHLTSCDILHTVAGAIMFDVYENQDARLVSLQIPEKVIRSFPGPAYGPEGVRRITNFPPEQPAFGTILKPTAGITPSEVEQLVSEIAECPLFLFVKEDEDLYPNLDYSPVAERTRRAVAAIERVRDKRAGQGLIFAPHISGAPHEISDTVKAVVEAGATGVMFSETFAGGTVRMVREATKHLPRPPAIYGHNAGIGVKTRSIWREVIDLLARLDGIDFRQTAPVKPGTPFLKPYGAEWLASEETLSRPLPGIKPTTIVRAGALDQGNIGLNLADAEKRALTKSILFLAGSAINSIKSSSGKPDPRLGAEAMMQAIEVHRSGDLRDVPAEQHLAKLIQLAERKKLKELREALRQRYPKDAA*
WaterYear_HC9_D5_2418141_2	IV	WaterYear_HC9_D5	WaterYear	Deep	Non-saturated	Bacteria; unknown; unknown; unknown; unknown; unknown	MAGGRGGYGGTGGQGCGRGADSRLDPCNDLGVNDDRLVATYLATLPDDQSAAERAAAAFAEGQTIGTWIPVPGITDEMRRRHGGRVEVLRALDPVEVVAGEPAEGSTWLLRVSFPTVNFGAQFPMLVTTLLGNDPSTSIAARLVDIDVSPDFAAAFPGPAEGPAGWRRITGVADRPIVINMIKPCTGYPPEVGAAFVVESARGGVDLIKDDELLADPSFARAAERARAYSRALDAVADETGHRARYVANVTTRALAQLDVARAAIDGGADALMLNALATGLDGLHALTEARLGVPILAHTAGSETFTTATAGGYGQRLLLARLLRLAGADAVLTSTPLATRALAETRYRATLDGCAETWVGLRPTMPMVGGGLTADHMEAIVEAAGSDVIIGVGGAIQGHPDGAAAGGRALMAALRQAVAGRVGARSS*
WaterYear_HC9_D5_24750462_2	I	WaterYear_HC9_D5	WaterYear	Deep	Non-saturated	Bacteria; Thermotogae; Thermotogae; Thermotogales; Fervidobacterium; Fervidobacterium pennivorans	MAASNGDGAKPKKDRWSAGVSPYTEMGYYDPDYEPKDSDILAAFRVTPQPGVDPLEAAAAVAGESSTATWTVVWTDRLTDHRHYQAKAYSVEPVPGAEDQYIARIAYDLDLFEEGSIANMTSSIIGNVFGFKALQALRLEDLRIPPHYVKTFQGPPHGIVMEREYLDKFGRPLLGATVKPKLGLSAKNYGRVVFEALRGGLDFTKDDENINSQPFMRWRDRYLYSMEGVNRASAETGEIKGHYLNVTAATMEEMYERAEFAKDLGSVIVMIDLTIGFTAMQSMSKWARKNGVILHLHRAGHSTYTRQKTHGVSFRVLAKWCRMLGVDHVHAGTVVGKLEGDPRNTRGYYDTLRENFIPENPEHGIYFDQEWASMPGVMPVASGGIHAGQMHQLLGYLGEDVVLQFGGGTIGHPMGIGAGATANRVAIEAMIPARNEGKDYFQEGPDILAKAAKGCPELD
WaterYear_HC9_D5_27472_1	IV	WaterYear_HC9_D5	WaterYear	Deep	Non-saturated	Bacteria; Proteobacteria; Betaproteobacteria; Burkholderiales; Burkholderia; Burkholderia graminis	SLDSAAPFPQHRLPSRHFAVGADVPTPCLQCMEHAVKERIHATYWLETGDEPGRAAEVIAGEQSSGTFVALATETPELKARSGARIERLEVLDTVTSPSLPTPKPSSRYTRCVLELSWPIENLGPCLPTLMATIAGNLFELRAVTGLRLTDLQLPPSFAAAYPGPAFGIEGTRRLAGVPRGPLIGTIIKPSVGLSPEQTAQQVRELIDGGIDFIKDDELQADGPHCPFDERVRAVMRVVNGAADRTGKKAMVAFNLTGDLDKMRRRHDLVLAQGGTCVMVCLNSVGIVGLHELRRHAQVPIHAHRAGWGYLTRSPAVGWDYAPWQKIWRLAGADHLHVNGLRNKFSEPDDSVIAAARAVLAPVMNTAPMTAMPVFSSGQTGLQAHDTYAALGRTDLIHTVGGGIFGHPNGVAAGVEALRASWNAAVAGVSLAEQA
WaterYear_HC9_D5_28037457_3	IV	WaterYear_HC9_D5	WaterYear	Deep	Non-saturated	Bacteria; Actinobacteria; unknown; unknown; unknown; unknown	MDGRDVDGDHIVATFELEPDGSARALAVEESTGTEAVGPAIAALVGGTVLSEGGGRAVIAWPWRNWGANLPQLMASVVAGEGCETARFSRCRLVAVEWPPDLVAALGGGPRFGIDGVRRLLGPGAHGRPLLGGIIKPSLGLTPEEVAATAAALVLGGCDFVKDDELMADPEWCPFSARVPAVAQVLAATGRPCLYAANVSGPVDTLLDRAAAAVVAGAGVVMVNAFATGIDAVRALAAAKLDVPVFAHRVGAGPIVRNRDVGADGSVLCELTRLAGADFVQIGGFGGKLFDTFDEVAANLAACRRPLRSGPARRVPVPVPVNGGGVWAGSVPDVLGVAGCDVMLLVGAGAYEHPSGPEAGARSIRQAIDAAVAGVPLFEAAAEAPELAAALAGHNRGYPPAPGSVP*
WaterYear_HC9_D5_4013183_4	I	WaterYear_HC9_D5	WaterYear	Deep	Non-saturated	Bacteria; Actinobacteria; Actinobacteria; unknown; unknown; unknown	QGKCYKVVPVPNSDQYIAYIAYKLDLYEEGSIPNMTSSIIGNVFGFKALKALRLEDIRVPTHYLKTFQGPPHGIIAEREMLNKYGRPLLGATVKPKLGLTPRNYGRVVYEALRGGLDFTKDDENINSQPFNRWRERYLYCMEAVKRAEEDTGEIKGHYLNVTAATMEDMYERAAFAKELGSVIVMIDLTIGFTAMTSMSHWARKNSTILHLHRAGYATYARQKNHGVNFRVVAKWCRMLGVDHIHSGTVVGKLEGDPNAIKGYYDTLREDFVPQNPTTGIYFDQDWGHMPGVMPVASGGIHAGQMHQLLHYLGEDVVLQFGGGTIGHPMGISAGAEANRVAVECMIQARNEGCDYLKEGPAILQKAAKRSPALQSALDVWGDITFDFESTDVPDAIATPTPVRG*
WaterYear_HC9_D5_4217940_2	IV	WaterYear_HC9_D5	WaterYear	Deep	Non-saturated	unknown; unknown; unknown; unknown; unknown; unknown	MTRPSARTLELLWHDAEPREVRLREIVTARLAAKPPPLLEDYIVASYFFAFRTQTLRHAVEDISYHATIGVKNPPPGSLLAQCAAKPAGLDEFDTTGRLGLLHIAFPLKMMQQPDGHLTSCDLLHTVAGAIIFDTYETQDSRLVALQIPEKVIQTFPGPAYGPLGVRKRTNFEPTQPAFGTILKPTAGITPKQVGALVAEVAACPLFLFVKEDEDLYPKLDYSPVTERVRRAVAAIEQAREQRGGLGLIFAPHISGAPHEILESLSAVLEAGATGVMFSESFAGGTVRMVREATKRLPNPPAIYGHNAGIGVKTGSIFREVIDMLARLDGIDFRQTAPVKPGTPFLLPYGQEWKASEDVLLHPLPGVKPTMIVRAGALDQGNIGLNLADVEKRGITDKVLFLAGSAINSIKNTRGKADAKLGIEAMIQALEVHRSGELREVPMEKHLAELIRLAERNKLKALREALRQRYPKEAG*
WaterYear_HC9_D5_6543759_1	I	WaterYear_HC9_D5	WaterYear	Deep	Non-saturated	Bacteria; Cyanobacteria; Oscillatoriophycideae; Oscillatoriales; Pseudanabaena; Pseudanabaena sp. PCC 7367	LTAHEHYQAKCYQVDPVPGTDQHIAYIAYDLDLFEEGSIANLTSSIIGNVFGFKALKSLRLEDMRIPPHYVKTFHGPPHGVVMEREYLNKYGRPLLGATVKPKLGLSAKNYGRACFELLRGGLDFTKDDENITSQPFMRWRDRYEFVMEAVRTAEQETGERKGHYLNVSAADTEQMLERAEFAKELGSPIVMHDFLVGGWSAHQTLSNWCRRNGMLLHVHRALHAVIDRQKEHGINYRVLAKFLRLAGGDHLHAGTVVGKLEGDREATLGVLDLMREDVVPADRARGIYFTQEWASLPGVFPAASGGIHVWHMPALVDIFGDDAVLQFGGGSAGHPWGSRAGATANRVALEACVQARNEGRDLAEEGDDILERAARHSSELRAALDTWREIRFDFDTVDTLDPVIA*
WaterYear_HC9_D5_674357_2	IV	WaterYear_HC9_D5	WaterYear	Deep	Non-saturated	Bacteria; unknown; unknown; unknown; unknown; unknown	MKPVDSPTLDILWHDSDAREVLLREIISERLAQNPPPVLDDYIVATYFLALRTLKLEQAVAEISYHATSGVRHPPADSLLEQCSGKSAGIDAFDRSGRIGLLHMAFPLKMMLHPDGHLTSCDILHTVAGAIIYDVYENQDARLIALQIPQKVIQTFPGPAHGPAGIRRLTGFAPDEPAFGTILKPTAGILPKEVGELVEEAASCPLFLFVKEDENLYPNLDYSPVRERARQAVAAIGRAREKRGGRGIIFAPHISGSPHEIVDTVHLVLEAGATGVMFSETFAGGTVRMVREATKKVPTPPSIYGHNAGIGIKTKAIWREVIDLLARLDGIDFRQTAPVRVGPPFIRPYGAEWQASEEVLSRPLQRIKPTMIARAGGLDQGNIGLNLADAERKGINENILFLAGSAINSIKNAQGKPDPKIGAEAMLQALDIHRSGVLSDVPIESHVTELVKLADRQHFKALREALRQRYPGQLA*
WaterYear_HC9_D5_7130107_4	IV	WaterYear_HC9_D5	WaterYear	Deep	Non-saturated	Bacteria; Proteobacteria; Alphaproteobacteria; Rhizobiales; Bradyrhizobium; Bradyrhizobium oligotrophicum	MASVASDRFEASYLIETPLDPADVAEVMAGEQSCGTFTRVEGETDALRQRARAVVTAIEQLPSAEIPSLPNAWLSGKGVRGPYRQARVTISFPCANVGANLATLASIVAGNLYDLGEVTGLRLDTITLPAAYRMRFALPKQGIAGTRALTGVAHGPLVGSIIKPNVGLSAEETAALVGRLCAAGIDFIKDDEISADPEHAPLAQRIPAVMAAVKRHQDATGKHVMIAFNITDETDAMRRHADLIARHGGSCAMVSLNWCGFSAIETLRRSTDLALHGHRNGFGAFSRHPLLGISFQAYQTLWRLAGIDHMHVHGLRGKFAQTDQEVISSAKDCVTPLTVGADDRVMPAFSSGQWAGTAPATFEATGHTDLLFMAGGGIMAHPGGPAAGVASIRQAWDAVTSGVPLDRAARGHTELRQAIEMFGRAK*
WaterYear_HC9_D5_8022401_1	I	WaterYear_HC9_D5	WaterYear	Deep	Non-saturated	Archaea; Euryarchaeota; Halobacteria; Natrialbales; Natrinema; Natrinema sp. J7-2	MWSRLRLAGTVIAVLFSLALGVPARAQGSLGASSLIVRDGAERLAVALGRSGASGGEALAALRLDASLWADPSVQALVAVTRAGGAAEVFEAYPALRPVLTELAKLPESQLPTRAVSRALGSKGGGAAGRLTGEDCLPGALGSLPALVDDLAALKAAGGALKSDFIDLSYRPTPEDFLAMYRVVPAKGVGVQKVAEKLAVESSTGTWTEVKSVKPEIIAQYRPRVYSIERAPASEGPDVYYVKIAYPPGLFEPDNLGAILATIGGDVFGLKEISKLRLADISFSTHMLSALPGPKFGIDGVRSIFGFWDRPILASIFKPKLGLTPKEFGEMAYDAYRGGLDQLKDDEIMTSQLSIPFDERVGAALEAAKRASLETGMKKVFNANVTAGTYPEMRRRAQFVLDH
WaterYear_HC9_D5_8687653_5	I	WaterYear_HC9_D5	WaterYear	Deep	Non-saturated	Bacteria; Proteobacteria; Alphaproteobacteria; Rhizobiales; Rhodopseudomonas; Rhodopseudomonas palustris	RVDPVPNSPGQYFAYIAYDLDLFENGSIANLSASIIGNVFGFKPLKALRLEDMRLPVAYVKTFQGPATGLVVERERMDKFGRPLLGATVKPKLGLSGRNYGRVVYEALKGGLDFTKDDENINSQPFMHWRERFLYCMEAVNKAQAASGEIKGTYLNVTAGTMEDMYERAEFAKELGSVIIMIDLVIGYTAIQSMAKWARRNDMILHLHRAGHSTYTRQRNHGVSFRVIAKWMRLAGVDHIHAGTVVGKLEGDPATTRGYYDICREDFNRMQLEHGVFFDQNWASLNKLMPVASGGIHAGQMHQLLDHLGEDVILQFGGGTIGHPMGIQAGATANRVALEAMILARNEARDYLHEGPEILARAAATCTPLKAALEVWKDVTFNYESTDMPDYAPTASVSM*
WaterYear_HC9_D5_8967317_2	III	WaterYear_HC9_D5	WaterYear	Deep	Non-saturated	Bacteria; Nitrospirae; unknown; unknown; unknown; CG_Nitrosp_02	MKKIEWYTDFVDTSYKPKKTDVVCLFRFDPAKGISIKEAAGRIASESSAGTWTTLAKLPKRIKNVMATSFEIDGSFVKVAYPIELWDPGNVPQLLSGIAGNIFGMKALDNLRLVDVSLPKTYIKHFRGPQFGIKGLRKLLKVKKRPITGAVPKPKIGWSAVEHAKIGYETWMGGFDLLKDDENLTSTPFNNFEERIKLCLKMRDKAERETGDRKSALLNITGETKIMEKRAKMLYDLGWEYAMIDVVTIGTAAVQTIRNICQDYGLAIHAHRAMHASFDRNPRHGITMMFLAKMMRLIGVDQIHVGTVVGKLVGGKHEVMDIEKEITSKILREERENKNSVHNLNQKWEHIKSTLPVASGGVHPGLIPSILDILGSDIGLLVSGGIHGHPKGTRAGAKAAMQAIDASMKNISLEDYSKKHKELREALDK
WaterYear_HC9_D5_9735138_2	IV	WaterYear_HC9_D5	WaterYear	Deep	Non-saturated	Bacteria; Armatimonadetes; unknown; unknown; unknown; RBG_19FT_COMBO_Armatimonadetes_69_19_curated	MPDHVEPDVPQWSPVPDAFLGIYYLETRDNLHRTAEFIALEESAGSWSGGSAATPLYARSLGRVHDVRELSPGRGYAAIAYPASNLPERGSPFAAIWLYLLAGPLFERPFADVIRLADVVLPDSLLAAFHGPRFGIAGTRALLRLGTEALLFGGIVKPGAGLTPDEVAARCEAAARGGVHLIKDDEKMNNPAYCPLAARVGAVSRALRRVEDDSGQRVIYCPHVTGRPDQMLEMARAAVATGATGLMVNVFAAGLAALQMLSEDALTQVPIYVHSGGRSAIAHRPGNGIDVRVFARFVRLLGGDYLDLYAQGGYLRTEGPAQTRRLADVLRTPWGSVRPVLPTCSGGLTAQTLAANYETLGRDILPMAGSAIFGHPHGAAGGVAALRQAADRYFQGLASPSWS*

### Sheet: Sheet D
Protein	Annotation	Category
12C16O_0h_100_P08_coass_k141_100253_2|12C16O_0h_100_P08_coass_UNK|12C16O_0h_100_P08_coass	TIGR00339_sat	sulfur
12C16O_0h_100_P08_coass_k141_1003476_2|12C16O_0h_100_P08_coass_UNK|12C16O_0h_100_P08_coass	TIGR00339_sat	sulfur
12C16O_0h_100_P08_coass_k141_1004163_2|12C16O_0h_100_P08_coass_UNK|12C16O_0h_100_P08_coass	TIGR00339_sat	sulfur
12C16O_0h_100_P08_coass_k141_1009115_2|12C16O_0h_100_P08_coass_UNK|12C16O_0h_100_P08_coass	TIGR04488_soxY	sulfur
12C16O_0h_100_P08_coass_k141_1010774_3|bin_15|12C16O_0h_100_P08_coass	tauD	sulfur
12C16O_0h_100_P08_coass_k141_1022854_1|12C16O_0h_100_P08_coass_UNK|12C16O_0h_100_P08_coass	K14534;abfD_3HP4HB	alt_autotrophy
12C16O_0h_100_P08_coass_k141_104470_2|12C16O_0h_100_P08_coass_UNK|12C16O_0h_100_P08_coass	tauD	sulfur
12C16O_0h_100_P08_coass_k141_1050303_2|12C16O_0h_100_P08_coass_UNK|12C16O_0h_100_P08_coass	TIGR04555_soxC	sulfur
12C16O_0h_100_P08_coass_k141_1056470_1|12C16O_0h_100_P08_coass_UNK|12C16O_0h_100_P08_coass	TIGR00339_sat	sulfur
12C16O_0h_100_P08_coass_k141_1056539_8|12C16O_0h_100_P08_coass_UNK|12C16O_0h_100_P08_coass	TIGR00339_sat	sulfur
12C16O_0h_100_P08_coass_k141_1088396_2|12C16O_0h_100_P08_coass_UNK|12C16O_0h_100_P08_coass	tauD	sulfur
12C16O_0h_100_P08_coass_k141_1093678_6|12C16O_0h_100_P08_coass_UNK|12C16O_0h_100_P08_coass	[NiFe]_hydrogenase;Group1h	hydrogen
12C16O_0h_100_P08_coass_k141_1094241_27|bin_6|12C16O_0h_100_P08_coass	FoxY	iron
12C16O_0h_100_P08_coass_k141_1111219_3|12C16O_0h_100_P08_coass_UNK|12C16O_0h_100_P08_coass	tauD	sulfur
12C16O_0h_100_P08_coass_k141_1113441_1|12C16O_0h_100_P08_coass_UNK|12C16O_0h_100_P08_coass	K00855;PRK_cbb	alt_autotrophy
12C16O_0h_100_P08_coass_k141_1114738_2|12C16O_0h_100_P08_coass_UNK|12C16O_0h_100_P08_coass	Cyc1	iron
12C16O_0h_100_P08_coass_k141_1118647_1|12C16O_0h_100_P08_coass_UNK|12C16O_0h_100_P08_coass	TIGR00339_sat	sulfur
12C16O_0h_100_P08_coass_k141_1122817_3|12C16O_0h_100_P08_coass_UNK|12C16O_0h_100_P08_coass	tauD	sulfur
12C16O_0h_100_P08_coass_k141_1136899_1|12C16O_0h_100_P08_coass_UNK|12C16O_0h_100_P08_coass	TIGR00339_sat	sulfur
12C16O_0h_100_P08_coass_k141_1137788_6|12C16O_0h_100_P08_coass_UNK|12C16O_0h_100_P08_coass	TIGR00339_sat	sulfur
12C16O_0h_100_P08_coass_k141_1144016_3|bin_9|12C16O_0h_100_P08_coass	TIGR04555_soxC	sulfur
12C16O_0h_100_P08_coass_k141_1153287_2|12C16O_0h_100_P08_coass_UNK|12C16O_0h_100_P08_coass	[NiFe]_hydrogenase;Group3b	hydrogen
12C16O_0h_100_P08_coass_k141_118454_1|12C16O_0h_100_P08_coass_UNK|12C16O_0h_100_P08_coass	K00855;PRK_cbb	alt_autotrophy
12C16O_0h_100_P08_coass_k141_1185392_1|12C16O_0h_100_P08_coass_UNK|12C16O_0h_100_P08_coass	TIGR00339_sat	sulfur
12C16O_0h_100_P08_coass_k141_1185758_2|12C16O_0h_100_P08_coass_UNK|12C16O_0h_100_P08_coass	TIGR00339_sat	sulfur
12C16O_0h_100_P08_coass_k141_1194163_1|12C16O_0h_100_P08_coass_UNK|12C16O_0h_100_P08_coass	TIGR04555_soxC	sulfur
12C16O_0h_100_P08_coass_k141_1194309_1|12C16O_0h_100_P08_coass_UNK|12C16O_0h_100_P08_coass	NiFe_hydrogenase;Group 1l	hydrogen
12C16O_0h_100_P08_coass_k141_1197672_2|12C16O_0h_100_P08_coass_UNK|12C16O_0h_100_P08_coass	TIGR00339_sat	sulfur
12C16O_0h_100_P08_coass_k141_1217763_1|12C16O_0h_100_P08_coass_UNK|12C16O_0h_100_P08_coass	tauD	sulfur
12C16O_0h_100_P08_coass_k141_1226040_1|12C16O_0h_100_P08_coass_UNK|12C16O_0h_100_P08_coass	TIGR04555_soxC	sulfur
12C16O_0h_100_P08_coass_k141_1239548_1|12C16O_0h_100_P08_coass_UNK|12C16O_0h_100_P08_coass	TIGR00339_sat	sulfur
12C16O_0h_100_P08_coass_k141_1241705_2|12C16O_0h_100_P08_coass_UNK|12C16O_0h_100_P08_coass	TIGR00339_sat	sulfur
12C16O_0h_100_P08_coass_k141_1260550_1|12C16O_0h_100_P08_coass_UNK|12C16O_0h_100_P08_coass	tauD	sulfur
12C16O_0h_100_P08_coass_k141_1274555_3|12C16O_0h_100_P08_coass_UNK|12C16O_0h_100_P08_coass	tauD	sulfur
12C16O_0h_100_P08_coass_k141_1290773_2|12C16O_0h_100_P08_coass_UNK|12C16O_0h_100_P08_coass	FoxY	iron
12C16O_0h_100_P08_coass_k141_1296332_2|12C16O_0h_100_P08_coass_UNK|12C16O_0h_100_P08_coass	tauD	sulfur
12C16O_0h_100_P08_coass_k141_1302086_2|12C16O_0h_100_P08_coass_UNK|12C16O_0h_100_P08_coass	tauD	sulfur
12C16O_0h_100_P08_coass_k141_132158_14|12C16O_0h_100_P08_coass_UNK|12C16O_0h_100_P08_coass	FoxY	iron
12C16O_0h_100_P08_coass_k141_1326750_2|12C16O_0h_100_P08_coass_UNK|12C16O_0h_100_P08_coass	Cyc1	iron
12C16O_0h_100_P08_coass_k141_133662_2|12C16O_0h_100_P08_coass_UNK|12C16O_0h_100_P08_coass	TIGR04555_soxC	sulfur
12C16O_0h_100_P08_coass_k141_1344296_2|12C16O_0h_100_P08_coass_UNK|12C16O_0h_100_P08_coass	TIGR02061_aprA	sulfur
12C16O_0h_100_P08_coass_k141_1407058_1|12C16O_0h_100_P08_coass_UNK|12C16O_0h_100_P08_coass	rubisco_I	rubisco
12C16O_0h_100_P08_coass_k141_1428669_4|12C16O_0h_100_P08_coass_UNK|12C16O_0h_100_P08_coass	TIGR00339_sat	sulfur
12C16O_0h_100_P08_coass_k141_1431021_3|12C16O_0h_100_P08_coass_UNK|12C16O_0h_100_P08_coass	Cyc1	iron
12C16O_0h_100_P08_coass_k141_143858_3|bin_10|12C16O_0h_100_P08_coass	TIGR00339_sat	sulfur
12C16O_0h_100_P08_coass_k141_1479864_1|12C16O_0h_100_P08_coass_UNK|12C16O_0h_100_P08_coass	TIGR04488_soxY	sulfur
12C16O_0h_100_P08_coass_k141_1486315_1|12C16O_0h_100_P08_coass_UNK|12C16O_0h_100_P08_coass	NiFe_hydrogenase;Group 2a	hydrogen
12C16O_0h_100_P08_coass_k141_1492753_1|bin_22|12C16O_0h_100_P08_coass	[NiFe]_hydrogenase;Group1h	hydrogen
12C16O_0h_100_P08_coass_k141_1508258_2|12C16O_0h_100_P08_coass_UNK|12C16O_0h_100_P08_coass	TIGR00339_sat	sulfur
12C16O_0h_100_P08_coass_k141_1516755_1|12C16O_0h_100_P08_coass_UNK|12C16O_0h_100_P08_coass	tauD	sulfur
12C16O_0h_100_P08_coass_k141_1523739_2|12C16O_0h_100_P08_coass_UNK|12C16O_0h_100_P08_coass	TIGR00339_sat	sulfur
12C16O_0h_100_P08_coass_k141_1528696_2|12C16O_0h_100_P08_coass_UNK|12C16O_0h_100_P08_coass	K15016;K15016_3HP4HB	alt_autotrophy
12C16O_0h_100_P08_coass_k141_1530328_1|12C16O_0h_100_P08_coass_UNK|12C16O_0h_100_P08_coass	tauD	sulfur
12C16O_0h_100_P08_coass_k141_1534208_2|12C16O_0h_100_P08_coass_UNK|12C16O_0h_100_P08_coass	tauD	sulfur
12C16O_0h_100_P08_coass_k141_153689_2|12C16O_0h_100_P08_coass_UNK|12C16O_0h_100_P08_coass	[NiFe]_hydrogenase;Group2b	hydrogen
12C16O_0h_100_P08_coass_k141_1542548_2|12C16O_0h_100_P08_coass_UNK|12C16O_0h_100_P08_coass	Cyc1	iron
12C16O_0h_100_P08_coass_k141_1575976_3|12C16O_0h_100_P08_coass_UNK|12C16O_0h_100_P08_coass	K00855;PRK_cbb	alt_autotrophy
12C16O_0h_100_P08_coass_k141_1584441_2|12C16O_0h_100_P08_coass_UNK|12C16O_0h_100_P08_coass	NiFe_hydrogenase;Group 1l	hydrogen
12C16O_0h_100_P08_coass_k141_1624947_1|12C16O_0h_100_P08_coass_UNK|12C16O_0h_100_P08_coass	TIGR00339_sat	sulfur
12C16O_0h_100_P08_coass_k141_1640551_4|12C16O_0h_100_P08_coass_UNK|12C16O_0h_100_P08_coass	K00855;PRK_cbb	alt_autotrophy
12C16O_0h_100_P08_coass_k141_1642804_1|12C16O_0h_100_P08_coass_UNK|12C16O_0h_100_P08_coass	TIGR00339_sat	sulfur
12C16O_0h_100_P08_coass_k141_1645473_6|12C16O_0h_100_P08_coass_UNK|12C16O_0h_100_P08_coass	K15016;K15016_3HP4HB	alt_autotrophy
12C16O_0h_100_P08_coass_k141_1650485_1|12C16O_0h_100_P08_coass_UNK|12C16O_0h_100_P08_coass	TIGR04486_soxB	sulfur
12C16O_0h_100_P08_coass_k141_1657856_2|12C16O_0h_100_P08_coass_UNK|12C16O_0h_100_P08_coass	tauD	sulfur
12C16O_0h_100_P08_coass_k141_1687008_1|12C16O_0h_100_P08_coass_UNK|12C16O_0h_100_P08_coass	narG_narZ_nrxA_K00370	nitrogen
12C16O_0h_100_P08_coass_k141_1698244_9|12C16O_0h_100_P08_coass_UNK|12C16O_0h_100_P08_coass	[NiFe]_hydrogenase;Group3b	hydrogen
12C16O_0h_100_P08_coass_k141_172160_2|12C16O_0h_100_P08_coass_UNK|12C16O_0h_100_P08_coass	tauD	sulfur
12C16O_0h_100_P08_coass_k141_172200_3|12C16O_0h_100_P08_coass_UNK|12C16O_0h_100_P08_coass	TIGR04488_soxY	sulfur
12C16O_0h_100_P08_coass_k141_1726757_2|12C16O_0h_100_P08_coass_UNK|12C16O_0h_100_P08_coass	TIGR00339_sat	sulfur
12C16O_0h_100_P08_coass_k141_1730033_3|12C16O_0h_100_P08_coass_UNK|12C16O_0h_100_P08_coass	tauD	sulfur
12C16O_0h_100_P08_coass_k141_1731252_1|12C16O_0h_100_P08_coass_UNK|12C16O_0h_100_P08_coass	TIGR04555_soxC	sulfur
12C16O_0h_100_P08_coass_k141_1750878_6|bin_22|12C16O_0h_100_P08_coass	MtoA	iron
12C16O_0h_100_P08_coass_k141_1755215_7|bin_25|12C16O_0h_100_P08_coass	TIGR04486_soxB	sulfur
12C16O_0h_100_P08_coass_k141_1761874_1|12C16O_0h_100_P08_coass_UNK|12C16O_0h_100_P08_coass	NiFe_hydrogenase;Group 1l	hydrogen
12C16O_0h_100_P08_coass_k141_1766783_1|12C16O_0h_100_P08_coass_UNK|12C16O_0h_100_P08_coass	TIGR04555_soxC	sulfur
12C16O_0h_100_P08_coass_k141_1820937_1|12C16O_0h_100_P08_coass_UNK|12C16O_0h_100_P08_coass	K15016;K15016_3HP4HB	alt_autotrophy
12C16O_0h_100_P08_coass_k141_1824307_2|12C16O_0h_100_P08_coass_UNK|12C16O_0h_100_P08_coass	TIGR04486_soxB	sulfur
12C16O_0h_100_P08_coass_k141_1829792_1|12C16O_0h_100_P08_coass_UNK|12C16O_0h_100_P08_coass	K00855;PRK_cbb	alt_autotrophy
12C16O_0h_100_P08_coass_k141_1839764_7|bin_9|12C16O_0h_100_P08_coass	TIGR04555_soxC	sulfur
12C16O_0h_100_P08_coass_k141_1856531_2|12C16O_0h_100_P08_coass_UNK|12C16O_0h_100_P08_coass	[NiFe]_hydrogenase;Group1h	hydrogen
12C16O_0h_100_P08_coass_k141_1861880_1|12C16O_0h_100_P08_coass_UNK|12C16O_0h_100_P08_coass	tauD	sulfur
12C16O_0h_100_P08_coass_k141_1868866_3|12C16O_0h_100_P08_coass_UNK|12C16O_0h_100_P08_coass	tauD	sulfur
12C16O_0h_100_P08_coass_k141_1872101_3|bin_21|12C16O_0h_100_P08_coass	K14534;abfD_3HP4HB	alt_autotrophy
12C16O_0h_100_P08_coass_k141_187508_7|bin_25|12C16O_0h_100_P08_coass	fccB	sulfur
12C16O_0h_100_P08_coass_k141_1880949_1|12C16O_0h_100_P08_coass_UNK|12C16O_0h_100_P08_coass	tauD	sulfur
12C16O_0h_100_P08_coass_k141_1893234_2|12C16O_0h_100_P08_coass_UNK|12C16O_0h_100_P08_coass	tauD	sulfur
12C16O_0h_100_P08_coass_k141_1898692_2|12C16O_0h_100_P08_coass_UNK|12C16O_0h_100_P08_coass	K15016;K15016_3HP4HB	alt_autotrophy
12C16O_0h_100_P08_coass_k141_1914449_1|12C16O_0h_100_P08_coass_UNK|12C16O_0h_100_P08_coass	tauD	sulfur
12C16O_0h_100_P08_coass_k141_1926341_1|12C16O_0h_100_P08_coass_UNK|12C16O_0h_100_P08_coass	[NiFe]_hydrogenase;Group3b	hydrogen
12C16O_0h_100_P08_coass_k141_1930262_4|12C16O_0h_100_P08_coass_UNK|12C16O_0h_100_P08_coass	TIGR00339_sat	sulfur
12C16O_0h_100_P08_coass_k141_1939833_1|12C16O_0h_100_P08_coass_UNK|12C16O_0h_100_P08_coass	FoxY	iron
12C16O_0h_100_P08_coass_k141_195230_1|12C16O_0h_100_P08_coass_UNK|12C16O_0h_100_P08_coass	K00855;PRK_cbb	alt_autotrophy
12C16O_0h_100_P08_coass_k141_1956896_1|12C16O_0h_100_P08_coass_UNK|12C16O_0h_100_P08_coass	tauD	sulfur
12C16O_0h_100_P08_coass_k141_1969484_1|12C16O_0h_100_P08_coass_UNK|12C16O_0h_100_P08_coass	K14534;abfD_3HP4HB	alt_autotrophy
12C16O_0h_100_P08_coass_k141_19913_1|12C16O_0h_100_P08_coass_UNK|12C16O_0h_100_P08_coass	tauD	sulfur
12C16O_0h_100_P08_coass_k141_202508_2|12C16O_0h_100_P08_coass_UNK|12C16O_0h_100_P08_coass	[NiFe]_hydrogenase;Group1h	hydrogen
12C16O_0h_100_P08_coass_k141_202641_3|12C16O_0h_100_P08_coass_UNK|12C16O_0h_100_P08_coass	K15016;K15016_3HP4HB	alt_autotrophy
12C16O_0h_100_P08_coass_k141_202933_1|12C16O_0h_100_P08_coass_UNK|12C16O_0h_100_P08_coass	K14534;abfD_3HP4HB	alt_autotrophy
12C16O_0h_100_P08_coass_k141_2032227_3|12C16O_0h_100_P08_coass_UNK|12C16O_0h_100_P08_coass	TIGR00339_sat	sulfur
12C16O_0h_100_P08_coass_k141_2044013_1|12C16O_0h_100_P08_coass_UNK|12C16O_0h_100_P08_coass	TIGR00339_sat	sulfur
12C16O_0h_100_P08_coass_k141_2057536_6|12C16O_0h_100_P08_coass_UNK|12C16O_0h_100_P08_coass	Cyc1	iron
12C16O_0h_100_P08_coass_k141_2072434_1|12C16O_0h_100_P08_coass_UNK|12C16O_0h_100_P08_coass	tauD	sulfur
12C16O_0h_100_P08_coass_k141_2091032_1|12C16O_0h_100_P08_coass_UNK|12C16O_0h_100_P08_coass	TIGR04486_soxB	sulfur
12C16O_0h_100_P08_coass_k141_2094725_1|12C16O_0h_100_P08_coass_UNK|12C16O_0h_100_P08_coass	tauD	sulfur
12C16O_0h_100_P08_coass_k141_2130045_3|12C16O_0h_100_P08_coass_UNK|12C16O_0h_100_P08_coass	tauD	sulfur
12C16O_0h_100_P08_coass_k141_2131615_1|bin_13|12C16O_0h_100_P08_coass	TIGR00339_sat	sulfur
12C16O_0h_100_P08_coass_k141_213376_1|12C16O_0h_100_P08_coass_UNK|12C16O_0h_100_P08_coass	tauD	sulfur
12C16O_0h_100_P08_coass_k141_2142927_3|12C16O_0h_100_P08_coass_UNK|12C16O_0h_100_P08_coass	FoxZ	iron
12C16O_0h_100_P08_coass_k141_217021_23|bin_13|12C16O_0h_100_P08_coass	MtoA	iron
12C16O_0h_100_P08_coass_k141_2175531_1|12C16O_0h_100_P08_coass_UNK|12C16O_0h_100_P08_coass	tauD	sulfur
12C16O_0h_100_P08_coass_k141_2178828_2|12C16O_0h_100_P08_coass_UNK|12C16O_0h_100_P08_coass	tauD	sulfur
12C16O_0h_100_P08_coass_k141_2179948_6|12C16O_0h_100_P08_coass_UNK|12C16O_0h_100_P08_coass	fccB	sulfur
12C16O_0h_100_P08_coass_k141_2206397_2|12C16O_0h_100_P08_coass_UNK|12C16O_0h_100_P08_coass	TIGR00339_sat	sulfur
12C16O_0h_100_P08_coass_k141_2226223_6|12C16O_0h_100_P08_coass_UNK|12C16O_0h_100_P08_coass	TIGR00339_sat	sulfur
12C16O_0h_100_P08_coass_k141_2228388_1|12C16O_0h_100_P08_coass_UNK|12C16O_0h_100_P08_coass	tauD	sulfur
12C16O_0h_100_P08_coass_k141_2228923_1|12C16O_0h_100_P08_coass_UNK|12C16O_0h_100_P08_coass	rubisco_I	rubisco
12C16O_0h_100_P08_coass_k141_2254684_2|12C16O_0h_100_P08_coass_UNK|12C16O_0h_100_P08_coass	tauD	sulfur
12C16O_0h_100_P08_coass_k141_2255594_2|12C16O_0h_100_P08_coass_UNK|12C16O_0h_100_P08_coass	tauD	sulfur
12C16O_0h_100_P08_coass_k141_2262121_4|12C16O_0h_100_P08_coass_UNK|12C16O_0h_100_P08_coass	tauD	sulfur
12C16O_0h_100_P08_coass_k141_2263339_1|12C16O_0h_100_P08_coass_UNK|12C16O_0h_100_P08_coass	tauD	sulfur
12C16O_0h_100_P08_coass_k141_2273790_2|12C16O_0h_100_P08_coass_UNK|12C16O_0h_100_P08_coass	FoxY	iron
12C16O_0h_100_P08_coass_k141_2276170_2|12C16O_0h_100_P08_coass_UNK|12C16O_0h_100_P08_coass	tauD	sulfur
12C16O_0h_100_P08_coass_k141_2297282_2|12C16O_0h_100_P08_coass_UNK|12C16O_0h_100_P08_coass	TIGR00339_sat	sulfur
12C16O_0h_100_P08_coass_k141_2307059_3|12C16O_0h_100_P08_coass_UNK|12C16O_0h_100_P08_coass	K00855;PRK_cbb	alt_autotrophy
12C16O_0h_100_P08_coass_k141_2324043_1|12C16O_0h_100_P08_coass_UNK|12C16O_0h_100_P08_coass	TIGR00339_sat	sulfur
12C16O_0h_100_P08_coass_k141_2332340_1|12C16O_0h_100_P08_coass_UNK|12C16O_0h_100_P08_coass	TIGR04486_soxB	sulfur
12C16O_0h_100_P08_coass_k141_2341634_2|12C16O_0h_100_P08_coass_UNK|12C16O_0h_100_P08_coass	tauD	sulfur
12C16O_0h_100_P08_coass_k141_2344478_2|12C16O_0h_100_P08_coass_UNK|12C16O_0h_100_P08_coass	K00855;PRK_cbb	alt_autotrophy
12C16O_0h_100_P08_coass_k141_2346169_1|12C16O_0h_100_P08_coass_UNK|12C16O_0h_100_P08_coass	tauD	sulfur
12C16O_0h_100_P08_coass_k141_2349842_1|12C16O_0h_100_P08_coass_UNK|12C16O_0h_100_P08_coass	fccB	sulfur
12C16O_0h_100_P08_coass_k141_2356242_3|12C16O_0h_100_P08_coass_UNK|12C16O_0h_100_P08_coass	FoxY	iron
12C16O_0h_100_P08_coass_k141_2376199_1|12C16O_0h_100_P08_coass_UNK|12C16O_0h_100_P08_coass	MtoA	iron
12C16O_0h_100_P08_coass_k141_2385743_1|12C16O_0h_100_P08_coass_UNK|12C16O_0h_100_P08_coass	tauD	sulfur
12C16O_0h_100_P08_coass_k141_2386644_1|12C16O_0h_100_P08_coass_UNK|12C16O_0h_100_P08_coass	TIGR00339_sat	sulfur
12C16O_0h_100_P08_coass_k141_238908_1|12C16O_0h_100_P08_coass_UNK|12C16O_0h_100_P08_coass	tauD	sulfur
12C16O_0h_100_P08_coass_k141_2423350_2|12C16O_0h_100_P08_coass_UNK|12C16O_0h_100_P08_coass	[NiFe]_hydrogenase;Group3b	hydrogen
12C16O_0h_100_P08_coass_k141_2429938_2|12C16O_0h_100_P08_coass_UNK|12C16O_0h_100_P08_coass	K00855;PRK_cbb	alt_autotrophy
12C16O_0h_100_P08_coass_k141_2437224_2|12C16O_0h_100_P08_coass_UNK|12C16O_0h_100_P08_coass	TIGR00339_sat	sulfur
12C16O_0h_100_P08_coass_k141_244340_1|12C16O_0h_100_P08_coass_UNK|12C16O_0h_100_P08_coass	[NiFe]_hydrogenase;Group1h	hydrogen
12C16O_0h_100_P08_coass_k141_2443688_1|12C16O_0h_100_P08_coass_UNK|12C16O_0h_100_P08_coass	TIGR00339_sat	sulfur
12C16O_0h_100_P08_coass_k141_2449925_2|12C16O_0h_100_P08_coass_UNK|12C16O_0h_100_P08_coass	TIGR04488_soxY	sulfur
12C16O_0h_100_P08_coass_k141_2457031_2|12C16O_0h_100_P08_coass_UNK|12C16O_0h_100_P08_coass	MtoA	iron
12C16O_0h_100_P08_coass_k141_2461843_2|12C16O_0h_100_P08_coass_UNK|12C16O_0h_100_P08_coass	MtoA	iron
12C16O_0h_100_P08_coass_k141_2489018_1|12C16O_0h_100_P08_coass_UNK|12C16O_0h_100_P08_coass	K14534;abfD_3HP4HB	alt_autotrophy
12C16O_0h_100_P08_coass_k141_249324_2|12C16O_0h_100_P08_coass_UNK|12C16O_0h_100_P08_coass	tauD	sulfur
12C16O_0h_100_P08_coass_k141_2501968_2|12C16O_0h_100_P08_coass_UNK|12C16O_0h_100_P08_coass	K00855;PRK_cbb	alt_autotrophy
12C16O_0h_100_P08_coass_k141_2503897_1|12C16O_0h_100_P08_coass_UNK|12C16O_0h_100_P08_coass	tauD	sulfur
12C16O_0h_100_P08_coass_k141_2513136_1|12C16O_0h_100_P08_coass_UNK|12C16O_0h_100_P08_coass	FoxZ	iron
12C16O_0h_100_P08_coass_k141_2530610_2|bin_26|12C16O_0h_100_P08_coass	TIGR00339_sat	sulfur
12C16O_0h_100_P08_coass_k141_2534565_3|12C16O_0h_100_P08_coass_UNK|12C16O_0h_100_P08_coass	K00855;PRK_cbb	alt_autotrophy
12C16O_0h_100_P08_coass_k141_2539017_1|12C16O_0h_100_P08_coass_UNK|12C16O_0h_100_P08_coass	tauD	sulfur
12C16O_0h_100_P08_coass_k141_2544113_4|12C16O_0h_100_P08_coass_UNK|12C16O_0h_100_P08_coass	[NiFe]_hydrogenase;Group1c	hydrogen
12C16O_0h_100_P08_coass_k141_2582438_17|bin_22|12C16O_0h_100_P08_coass	Cyc2	iron
12C16O_0h_100_P08_coass_k141_260502_2|12C16O_0h_100_P08_coass_UNK|12C16O_0h_100_P08_coass	TIGR04486_soxB	sulfur
12C16O_0h_100_P08_coass_k141_2621387_1|12C16O_0h_100_P08_coass_UNK|12C16O_0h_100_P08_coass	FoxY	iron
12C16O_0h_100_P08_coass_k141_2648282_2|12C16O_0h_100_P08_coass_UNK|12C16O_0h_100_P08_coass	K15016;K15016_3HP4HB	alt_autotrophy
12C16O_0h_100_P08_coass_k141_2652051_2|12C16O_0h_100_P08_coass_UNK|12C16O_0h_100_P08_coass	TIGR00339_sat	sulfur
12C16O_0h_100_P08_coass_k141_2689891_2|12C16O_0h_100_P08_coass_UNK|12C16O_0h_100_P08_coass	tauD	sulfur
12C16O_0h_100_P08_coass_k141_2707802_2|12C16O_0h_100_P08_coass_UNK|12C16O_0h_100_P08_coass	tauD	sulfur
12C16O_0h_100_P08_coass_k141_2715553_2|12C16O_0h_100_P08_coass_UNK|12C16O_0h_100_P08_coass	K00855;PRK_cbb	alt_autotrophy
12C16O_0h_100_P08_coass_k141_2716800_2|12C16O_0h_100_P08_coass_UNK|12C16O_0h_100_P08_coass	NiFe_hydrogenase;Group 1l	hydrogen
12C16O_0h_100_P08_coass_k141_2717046_1|12C16O_0h_100_P08_coass_UNK|12C16O_0h_100_P08_coass	Cyc1	iron
12C16O_0h_100_P08_coass_k141_2719582_1|12C16O_0h_100_P08_coass_UNK|12C16O_0h_100_P08_coass	tauD	sulfur
12C16O_0h_100_P08_coass_k141_2725187_2|bin_10|12C16O_0h_100_P08_coass	[NiFe]_hydrogenase;Group1h	hydrogen
12C16O_0h_100_P08_coass_k141_2731869_2|12C16O_0h_100_P08_coass_UNK|12C16O_0h_100_P08_coass	K00855;PRK_cbb	alt_autotrophy
12C16O_0h_100_P08_coass_k141_2738520_3|12C16O_0h_100_P08_coass_UNK|12C16O_0h_100_P08_coass	Cyc1	iron
12C16O_0h_100_P08_coass_k141_2738544_1|12C16O_0h_100_P08_coass_UNK|12C16O_0h_100_P08_coass	tauD	sulfur
12C16O_0h_100_P08_coass_k141_274930_1|12C16O_0h_100_P08_coass_UNK|12C16O_0h_100_P08_coass	K00855;PRK_cbb	alt_autotrophy
12C16O_0h_100_P08_coass_k141_2754914_6|12C16O_0h_100_P08_coass_UNK|12C16O_0h_100_P08_coass	TIGR00339_sat	sulfur
12C16O_0h_100_P08_coass_k141_2756608_2|12C16O_0h_100_P08_coass_UNK|12C16O_0h_100_P08_coass	tauD	sulfur
12C16O_0h_100_P08_coass_k141_2766969_1|12C16O_0h_100_P08_coass_UNK|12C16O_0h_100_P08_coass	tauD	sulfur
12C16O_0h_100_P08_coass_k141_2770845_2|12C16O_0h_100_P08_coass_UNK|12C16O_0h_100_P08_coass	tauD	sulfur
12C16O_0h_100_P08_coass_k141_2774491_6|12C16O_0h_100_P08_coass_UNK|12C16O_0h_100_P08_coass	K00855;PRK_cbb	alt_autotrophy
12C16O_0h_100_P08_coass_k141_2783260_2|12C16O_0h_100_P08_coass_UNK|12C16O_0h_100_P08_coass	TIGR00339_sat	sulfur
12C16O_0h_100_P08_coass_k141_2783951_4|12C16O_0h_100_P08_coass_UNK|12C16O_0h_100_P08_coass	K00855;PRK_cbb	alt_autotrophy
12C16O_0h_100_P08_coass_k141_2789523_1|12C16O_0h_100_P08_coass_UNK|12C16O_0h_100_P08_coass	TIGR00339_sat	sulfur
12C16O_0h_100_P08_coass_k141_2801020_2|12C16O_0h_100_P08_coass_UNK|12C16O_0h_100_P08_coass	tauD	sulfur
12C16O_0h_100_P08_coass_k141_2808956_6|bin_4|12C16O_0h_100_P08_coass	FoxY	iron
12C16O_0h_100_P08_coass_k141_2831875_1|12C16O_0h_100_P08_coass_UNK|12C16O_0h_100_P08_coass	FoxZ	iron
12C16O_0h_100_P08_coass_k141_2834504_2|12C16O_0h_100_P08_coass_UNK|12C16O_0h_100_P08_coass	rubisco_IV	rubisco
12C16O_0h_100_P08_coass_k141_2851091_2|12C16O_0h_100_P08_coass_UNK|12C16O_0h_100_P08_coass	Cyc1	iron
12C16O_0h_100_P08_coass_k141_2857592_2|12C16O_0h_100_P08_coass_UNK|12C16O_0h_100_P08_coass	tauD	sulfur
12C16O_0h_100_P08_coass_k141_2878534_1|12C16O_0h_100_P08_coass_UNK|12C16O_0h_100_P08_coass	TIGR04555_soxC	sulfur
12C16O_0h_100_P08_coass_k141_2884963_1|12C16O_0h_100_P08_coass_UNK|12C16O_0h_100_P08_coass	rubisco_I	rubisco
12C16O_0h_100_P08_coass_k141_2895787_1|12C16O_0h_100_P08_coass_UNK|12C16O_0h_100_P08_coass	Cyc1	iron
12C16O_0h_100_P08_coass_k141_2903922_1|12C16O_0h_100_P08_coass_UNK|12C16O_0h_100_P08_coass	K15016;K15016_3HP4HB	alt_autotrophy
12C16O_0h_100_P08_coass_k141_2905716_2|12C16O_0h_100_P08_coass_UNK|12C16O_0h_100_P08_coass	K00855;PRK_cbb	alt_autotrophy
12C16O_0h_100_P08_coass_k141_2908184_2|12C16O_0h_100_P08_coass_UNK|12C16O_0h_100_P08_coass	tauD	sulfur
12C16O_0h_100_P08_coass_k141_290924_3|12C16O_0h_100_P08_coass_UNK|12C16O_0h_100_P08_coass	[NiFe]_hydrogenase;Group3b	hydrogen
12C16O_0h_100_P08_coass_k141_2920879_1|12C16O_0h_100_P08_coass_UNK|12C16O_0h_100_P08_coass	tauD	sulfur
12C16O_0h_100_P08_coass_k141_2922147_2|12C16O_0h_100_P08_coass_UNK|12C16O_0h_100_P08_coass	TIGR04555_soxC	sulfur
12C16O_0h_100_P08_coass_k141_2925324_1|12C16O_0h_100_P08_coass_UNK|12C16O_0h_100_P08_coass	TIGR00339_sat	sulfur
12C16O_0h_100_P08_coass_k141_2955422_2|12C16O_0h_100_P08_coass_UNK|12C16O_0h_100_P08_coass	rubisco_I	rubisco
12C16O_0h_100_P08_coass_k141_2964005_1|12C16O_0h_100_P08_coass_UNK|12C16O_0h_100_P08_coass	fccB	sulfur
12C16O_0h_100_P08_coass_k141_2970260_2|12C16O_0h_100_P08_coass_UNK|12C16O_0h_100_P08_coass	TIGR04555_soxC	sulfur
12C16O_0h_100_P08_coass_k141_2984309_1|12C16O_0h_100_P08_coass_UNK|12C16O_0h_100_P08_coass	Cyc1	iron
12C16O_0h_100_P08_coass_k141_298456_2|12C16O_0h_100_P08_coass_UNK|12C16O_0h_100_P08_coass	tauD	sulfur
12C16O_0h_100_P08_coass_k141_2987193_3|12C16O_0h_100_P08_coass_UNK|12C16O_0h_100_P08_coass	K15016;K15016_3HP4HB	alt_autotrophy
12C16O_0h_100_P08_coass_k141_2991459_2|12C16O_0h_100_P08_coass_UNK|12C16O_0h_100_P08_coass	tauD	sulfur
12C16O_0h_100_P08_coass_k141_2992888_1|12C16O_0h_100_P08_coass_UNK|12C16O_0h_100_P08_coass	MtoA	iron
12C16O_0h_100_P08_coass_k141_299346_1|12C16O_0h_100_P08_coass_UNK|12C16O_0h_100_P08_coass	narG_narZ_nrxA_K00370	nitrogen
12C16O_0h_100_P08_coass_k141_2997004_1|12C16O_0h_100_P08_coass_UNK|12C16O_0h_100_P08_coass	NiFe_hydrogenase;Group 1d	hydrogen
12C16O_0h_100_P08_coass_k141_3000354_6|bin_5|12C16O_0h_100_P08_coass	fccB	sulfur
12C16O_0h_100_P08_coass_k141_3008320_2|12C16O_0h_100_P08_coass_UNK|12C16O_0h_100_P08_coass	tauD	sulfur
12C16O_0h_100_P08_coass_k141_3009963_2|12C16O_0h_100_P08_coass_UNK|12C16O_0h_100_P08_coass	tauD	sulfur
12C16O_0h_100_P08_coass_k141_3020661_2|12C16O_0h_100_P08_coass_UNK|12C16O_0h_100_P08_coass	tauD	sulfur
12C16O_0h_100_P08_coass_k141_3029232_2|12C16O_0h_100_P08_coass_UNK|12C16O_0h_100_P08_coass	tauD	sulfur
12C16O_0h_100_P08_coass_k141_3029351_1|12C16O_0h_100_P08_coass_UNK|12C16O_0h_100_P08_coass	tauD	sulfur
12C16O_0h_100_P08_coass_k141_3029645_3|12C16O_0h_100_P08_coass_UNK|12C16O_0h_100_P08_coass	K00855;PRK_cbb	alt_autotrophy
12C16O_0h_100_P08_coass_k141_3044456_12|12C16O_0h_100_P08_coass_UNK|12C16O_0h_100_P08_coass	K00855;PRK_cbb	alt_autotrophy
12C16O_0h_100_P08_coass_k141_3046243_1|12C16O_0h_100_P08_coass_UNK|12C16O_0h_100_P08_coass	tauD	sulfur
12C16O_0h_100_P08_coass_k141_3054618_1|12C16O_0h_100_P08_coass_UNK|12C16O_0h_100_P08_coass	NiFe_hydrogenase;Group 1l	hydrogen
12C16O_0h_100_P08_coass_k141_310923_4|12C16O_0h_100_P08_coass_UNK|12C16O_0h_100_P08_coass	TIGR04488_soxY	sulfur
12C16O_0h_100_P08_coass_k141_3114835_2|12C16O_0h_100_P08_coass_UNK|12C16O_0h_100_P08_coass	Cyc1	iron
12C16O_0h_100_P08_coass_k141_3116217_1|12C16O_0h_100_P08_coass_UNK|12C16O_0h_100_P08_coass	tauD	sulfur
12C16O_0h_100_P08_coass_k141_312195_2|12C16O_0h_100_P08_coass_UNK|12C16O_0h_100_P08_coass	Cyc1	iron
12C16O_0h_100_P08_coass_k141_3151495_9|bin_9|12C16O_0h_100_P08_coass	FoxZ	iron
12C16O_0h_100_P08_coass_k141_3153026_2|12C16O_0h_100_P08_coass_UNK|12C16O_0h_100_P08_coass	[NiFe]_hydrogenase;Group1h	hydrogen
12C16O_0h_100_P08_coass_k141_3177941_1|12C16O_0h_100_P08_coass_UNK|12C16O_0h_100_P08_coass	TIGR00339_sat	sulfur
12C16O_0h_100_P08_coass_k141_3183173_2|12C16O_0h_100_P08_coass_UNK|12C16O_0h_100_P08_coass	fccB	sulfur
12C16O_0h_100_P08_coass_k141_3183464_1|12C16O_0h_100_P08_coass_UNK|12C16O_0h_100_P08_coass	K15016;K15016_3HP4HB	alt_autotrophy
12C16O_0h_100_P08_coass_k141_319431_1|12C16O_0h_100_P08_coass_UNK|12C16O_0h_100_P08_coass	tauD	sulfur
12C16O_0h_100_P08_coass_k141_3200546_1|12C16O_0h_100_P08_coass_UNK|12C16O_0h_100_P08_coass	tauD	sulfur
12C16O_0h_100_P08_coass_k141_3203017_1|12C16O_0h_100_P08_coass_UNK|12C16O_0h_100_P08_coass	tauD	sulfur
12C16O_0h_100_P08_coass_k141_3221362_4|12C16O_0h_100_P08_coass_UNK|12C16O_0h_100_P08_coass	tauD	sulfur
12C16O_0h_100_P08_coass_k141_3223258_10|12C16O_0h_100_P08_coass_UNK|12C16O_0h_100_P08_coass	TIGR00339_sat	sulfur
12C16O_0h_100_P08_coass_k141_322480_2|12C16O_0h_100_P08_coass_UNK|12C16O_0h_100_P08_coass	Cyc1	iron
12C16O_0h_100_P08_coass_k141_3236512_2|12C16O_0h_100_P08_coass_UNK|12C16O_0h_100_P08_coass	tauD	sulfur
12C16O_0h_100_P08_coass_k141_3246966_1|12C16O_0h_100_P08_coass_UNK|12C16O_0h_100_P08_coass	tauD	sulfur
12C16O_0h_100_P08_coass_k141_3259574_1|12C16O_0h_100_P08_coass_UNK|12C16O_0h_100_P08_coass	tauD	sulfur
12C16O_0h_100_P08_coass_k141_3273384_1|12C16O_0h_100_P08_coass_UNK|12C16O_0h_100_P08_coass	TIGR00339_sat	sulfur
12C16O_0h_100_P08_coass_k141_3276473_1|12C16O_0h_100_P08_coass_UNK|12C16O_0h_100_P08_coass	tauD	sulfur
12C16O_0h_100_P08_coass_k141_3293215_2|12C16O_0h_100_P08_coass_UNK|12C16O_0h_100_P08_coass	MtoA	iron
12C16O_0h_100_P08_coass_k141_3317008_1|12C16O_0h_100_P08_coass_UNK|12C16O_0h_100_P08_coass	narG_narZ_nrxA_K00370	nitrogen
12C16O_0h_100_P08_coass_k141_3366652_1|12C16O_0h_100_P08_coass_UNK|12C16O_0h_100_P08_coass	K00855;PRK_cbb	alt_autotrophy
12C16O_0h_100_P08_coass_k141_3374076_1|12C16O_0h_100_P08_coass_UNK|12C16O_0h_100_P08_coass	NiFe_hydrogenase;Group 1l	hydrogen
12C16O_0h_100_P08_coass_k141_3385590_2|12C16O_0h_100_P08_coass_UNK|12C16O_0h_100_P08_coass	K00855;PRK_cbb	alt_autotrophy
12C16O_0h_100_P08_coass_k141_3386800_1|12C16O_0h_100_P08_coass_UNK|12C16O_0h_100_P08_coass	FoxZ	iron
12C16O_0h_100_P08_coass_k141_3392636_2|12C16O_0h_100_P08_coass_UNK|12C16O_0h_100_P08_coass	rubisco_IV	rubisco
12C16O_0h_100_P08_coass_k141_3394417_3|12C16O_0h_100_P08_coass_UNK|12C16O_0h_100_P08_coass	tauD	sulfur
12C16O_0h_100_P08_coass_k141_3397316_2|12C16O_0h_100_P08_coass_UNK|12C16O_0h_100_P08_coass	tauD	sulfur
12C16O_0h_100_P08_coass_k141_3402317_1|12C16O_0h_100_P08_coass_UNK|12C16O_0h_100_P08_coass	TIGR04488_soxY	sulfur
12C16O_0h_100_P08_coass_k141_3406886_1|12C16O_0h_100_P08_coass_UNK|12C16O_0h_100_P08_coass	K00855;PRK_cbb	alt_autotrophy
12C16O_0h_100_P08_coass_k141_3410253_1|12C16O_0h_100_P08_coass_UNK|12C16O_0h_100_P08_coass	FoxZ	iron
12C16O_0h_100_P08_coass_k141_3429510_7|12C16O_0h_100_P08_coass_UNK|12C16O_0h_100_P08_coass	TIGR00339_sat	sulfur
12C16O_0h_100_P08_coass_k141_3431010_2|12C16O_0h_100_P08_coass_UNK|12C16O_0h_100_P08_coass	tauD	sulfur
12C16O_0h_100_P08_coass_k141_3432704_1|12C16O_0h_100_P08_coass_UNK|12C16O_0h_100_P08_coass	TIGR04555_soxC	sulfur
12C16O_0h_100_P08_coass_k141_3435004_6|12C16O_0h_100_P08_coass_UNK|12C16O_0h_100_P08_coass	tauD	sulfur
12C16O_0h_100_P08_coass_k141_3450513_1|12C16O_0h_100_P08_coass_UNK|12C16O_0h_100_P08_coass	TIGR00339_sat	sulfur
12C16O_0h_100_P08_coass_k141_3472701_2|12C16O_0h_100_P08_coass_UNK|12C16O_0h_100_P08_coass	tauD	sulfur
12C16O_0h_100_P08_coass_k141_3483198_3|12C16O_0h_100_P08_coass_UNK|12C16O_0h_100_P08_coass	tauD	sulfur
12C16O_0h_100_P08_coass_k141_3485120_2|12C16O_0h_100_P08_coass_UNK|12C16O_0h_100_P08_coass	fccB	sulfur
12C16O_0h_100_P08_coass_k141_3489890_2|12C16O_0h_100_P08_coass_UNK|12C16O_0h_100_P08_coass	tauD	sulfur
12C16O_0h_100_P08_coass_k141_3517979_2|12C16O_0h_100_P08_coass_UNK|12C16O_0h_100_P08_coass	[NiFe]_hydrogenase;Group1h	hydrogen
12C16O_0h_100_P08_coass_k141_3518027_2|12C16O_0h_100_P08_coass_UNK|12C16O_0h_100_P08_coass	tauD	sulfur
12C16O_0h_100_P08_coass_k141_3520066_3|12C16O_0h_100_P08_coass_UNK|12C16O_0h_100_P08_coass	TIGR04486_soxB	sulfur
12C16O_0h_100_P08_coass_k141_3528572_1|12C16O_0h_100_P08_coass_UNK|12C16O_0h_100_P08_coass	narG_narZ_nrxA_K00370	nitrogen
12C16O_0h_100_P08_coass_k141_3530130_3|bin_15|12C16O_0h_100_P08_coass	TIGR04555_soxC	sulfur
12C16O_0h_100_P08_coass_k141_3532469_7|bin_18|12C16O_0h_100_P08_coass	K15016;K15016_3HP4HB	alt_autotrophy
12C16O_0h_100_P08_coass_k141_3545358_2|12C16O_0h_100_P08_coass_UNK|12C16O_0h_100_P08_coass	TIGR00339_sat	sulfur
12C16O_0h_100_P08_coass_k141_3548207_1|12C16O_0h_100_P08_coass_UNK|12C16O_0h_100_P08_coass	Cyc1	iron
12C16O_0h_100_P08_coass_k141_3580888_1|12C16O_0h_100_P08_coass_UNK|12C16O_0h_100_P08_coass	TIGR00339_sat	sulfur
12C16O_0h_100_P08_coass_k141_3583275_1|12C16O_0h_100_P08_coass_UNK|12C16O_0h_100_P08_coass	tauD	sulfur
12C16O_0h_100_P08_coass_k141_3584903_1|12C16O_0h_100_P08_coass_UNK|12C16O_0h_100_P08_coass	TIGR04555_soxC	sulfur
12C16O_0h_100_P08_coass_k141_3598928_1|12C16O_0h_100_P08_coass_UNK|12C16O_0h_100_P08_coass	K00855;PRK_cbb	alt_autotrophy
12C16O_0h_100_P08_coass_k141_3615263_1|12C16O_0h_100_P08_coass_UNK|12C16O_0h_100_P08_coass	MtrB_TIGR03509	iron
12C16O_0h_100_P08_coass_k141_3623059_1|12C16O_0h_100_P08_coass_UNK|12C16O_0h_100_P08_coass	TIGR00339_sat	sulfur
12C16O_0h_100_P08_coass_k141_3625519_2|12C16O_0h_100_P08_coass_UNK|12C16O_0h_100_P08_coass	tauD	sulfur
12C16O_0h_100_P08_coass_k141_363916_5|12C16O_0h_100_P08_coass_UNK|12C16O_0h_100_P08_coass	TIGR04486_soxB	sulfur
12C16O_0h_100_P08_coass_k141_366022_1|12C16O_0h_100_P08_coass_UNK|12C16O_0h_100_P08_coass	tauD	sulfur
12C16O_0h_100_P08_coass_k141_3667198_1|12C16O_0h_100_P08_coass_UNK|12C16O_0h_100_P08_coass	TIGR00339_sat	sulfur
12C16O_0h_100_P08_coass_k141_367828_2|12C16O_0h_100_P08_coass_UNK|12C16O_0h_100_P08_coass	tauD	sulfur
12C16O_0h_100_P08_coass_k141_3681779_1|12C16O_0h_100_P08_coass_UNK|12C16O_0h_100_P08_coass	[NiFe]_hydrogenase;Group1h	hydrogen
12C16O_0h_100_P08_coass_k141_3701244_2|12C16O_0h_100_P08_coass_UNK|12C16O_0h_100_P08_coass	TIGR00339_sat	sulfur
12C16O_0h_100_P08_coass_k141_3717379_1|12C16O_0h_100_P08_coass_UNK|12C16O_0h_100_P08_coass	tauD	sulfur
12C16O_0h_100_P08_coass_k141_3723642_1|12C16O_0h_100_P08_coass_UNK|12C16O_0h_100_P08_coass	MtoA	iron
12C16O_0h_100_P08_coass_k141_3727897_1|12C16O_0h_100_P08_coass_UNK|12C16O_0h_100_P08_coass	TIGR00339_sat	sulfur
12C16O_0h_100_P08_coass_k141_3734025_2|12C16O_0h_100_P08_coass_UNK|12C16O_0h_100_P08_coass	Cyc1	iron
12C16O_0h_100_P08_coass_k141_3735019_3|12C16O_0h_100_P08_coass_UNK|12C16O_0h_100_P08_coass	tauD	sulfur
12C16O_0h_100_P08_coass_k141_3738541_4|12C16O_0h_100_P08_coass_UNK|12C16O_0h_100_P08_coass	TIGR00339_sat	sulfur
12C16O_0h_100_P08_coass_k141_37498_1|12C16O_0h_100_P08_coass_UNK|12C16O_0h_100_P08_coass	tauD	sulfur
12C16O_0h_100_P08_coass_k141_375989_1|12C16O_0h_100_P08_coass_UNK|12C16O_0h_100_P08_coass	Cyc1	iron
12C16O_0h_100_P08_coass_k141_3765838_1|12C16O_0h_100_P08_coass_UNK|12C16O_0h_100_P08_coass	K14470;mct_3HP	alt_autotrophy
12C16O_0h_100_P08_coass_k141_378074_1|12C16O_0h_100_P08_coass_UNK|12C16O_0h_100_P08_coass	K15016;K15016_3HP4HB	alt_autotrophy
12C16O_0h_100_P08_coass_k141_3786656_1|12C16O_0h_100_P08_coass_UNK|12C16O_0h_100_P08_coass	Cyc1	iron
12C16O_0h_100_P08_coass_k141_3800321_1|12C16O_0h_100_P08_coass_UNK|12C16O_0h_100_P08_coass	amoA_K10944	nitrogen
12C16O_0h_100_P08_coass_k141_3800435_1|bin_7|12C16O_0h_100_P08_coass	tauD	sulfur
12C16O_0h_100_P08_coass_k141_3816566_1|12C16O_0h_100_P08_coass_UNK|12C16O_0h_100_P08_coass	K00855;PRK_cbb	alt_autotrophy
12C16O_0h_100_P08_coass_k141_3816891_1|12C16O_0h_100_P08_coass_UNK|12C16O_0h_100_P08_coass	TIGR00339_sat	sulfur
12C16O_0h_100_P08_coass_k141_3819548_1|12C16O_0h_100_P08_coass_UNK|12C16O_0h_100_P08_coass	TIGR00339_sat	sulfur
12C16O_0h_100_P08_coass_k141_3830991_2|12C16O_0h_100_P08_coass_UNK|12C16O_0h_100_P08_coass	K00855;PRK_cbb	alt_autotrophy
12C16O_0h_100_P08_coass_k141_3832226_1|12C16O_0h_100_P08_coass_UNK|12C16O_0h_100_P08_coass	TIGR00339_sat	sulfur
12C16O_0h_100_P08_coass_k141_3839988_2|12C16O_0h_100_P08_coass_UNK|12C16O_0h_100_P08_coass	tauD	sulfur
12C16O_0h_100_P08_coass_k141_3841251_2|12C16O_0h_100_P08_coass_UNK|12C16O_0h_100_P08_coass	tauD	sulfur
12C16O_0h_100_P08_coass_k141_3841506_2|12C16O_0h_100_P08_coass_UNK|12C16O_0h_100_P08_coass	tauD	sulfur
12C16O_0h_100_P08_coass_k141_3870207_2|12C16O_0h_100_P08_coass_UNK|12C16O_0h_100_P08_coass	Cyc1	iron
12C16O_0h_100_P08_coass_k141_3892205_2|12C16O_0h_100_P08_coass_UNK|12C16O_0h_100_P08_coass	tauD	sulfur
12C16O_0h_100_P08_coass_k141_3912794_2|12C16O_0h_100_P08_coass_UNK|12C16O_0h_100_P08_coass	K00855;PRK_cbb	alt_autotrophy
12C16O_0h_100_P08_coass_k141_391876_5|12C16O_0h_100_P08_coass_UNK|12C16O_0h_100_P08_coass	K15016;K15016_3HP4HB	alt_autotrophy
12C16O_0h_100_P08_coass_k141_3919383_1|12C16O_0h_100_P08_coass_UNK|12C16O_0h_100_P08_coass	tauD	sulfur
12C16O_0h_100_P08_coass_k141_3919688_1|bin_25|12C16O_0h_100_P08_coass	TIGR04555_soxC	sulfur
12C16O_0h_100_P08_coass_k141_3925627_2|12C16O_0h_100_P08_coass_UNK|12C16O_0h_100_P08_coass	TIGR04555_soxC	sulfur
12C16O_0h_100_P08_coass_k141_3934741_3|12C16O_0h_100_P08_coass_UNK|12C16O_0h_100_P08_coass	tauD	sulfur
12C16O_0h_100_P08_coass_k141_3965959_1|12C16O_0h_100_P08_coass_UNK|12C16O_0h_100_P08_coass	FoxZ	iron
12C16O_0h_100_P08_coass_k141_3966984_1|12C16O_0h_100_P08_coass_UNK|12C16O_0h_100_P08_coass	fccB	sulfur
12C16O_0h_100_P08_coass_k141_396804_2|12C16O_0h_100_P08_coass_UNK|12C16O_0h_100_P08_coass	TIGR00339_sat	sulfur
12C16O_0h_100_P08_coass_k141_3969398_1|12C16O_0h_100_P08_coass_UNK|12C16O_0h_100_P08_coass	narG_narZ_nrxA_K00370	nitrogen
12C16O_0h_100_P08_coass_k141_3975567_2|12C16O_0h_100_P08_coass_UNK|12C16O_0h_100_P08_coass	tauD	sulfur
12C16O_0h_100_P08_coass_k141_3982346_1|12C16O_0h_100_P08_coass_UNK|12C16O_0h_100_P08_coass	NiFe_hydrogenase;Group 1l	hydrogen
12C16O_0h_100_P08_coass_k141_3995779_2|12C16O_0h_100_P08_coass_UNK|12C16O_0h_100_P08_coass	tauD	sulfur
12C16O_0h_100_P08_coass_k141_399943_2|12C16O_0h_100_P08_coass_UNK|12C16O_0h_100_P08_coass	[NiFe]_hydrogenase;Group3d	hydrogen
12C16O_0h_100_P08_coass_k141_4013404_1|bin_13|12C16O_0h_100_P08_coass	TIGR00339_sat	sulfur
12C16O_0h_100_P08_coass_k141_4016497_2|12C16O_0h_100_P08_coass_UNK|12C16O_0h_100_P08_coass	TIGR00339_sat	sulfur
12C16O_0h_100_P08_coass_k141_4022473_3|12C16O_0h_100_P08_coass_UNK|12C16O_0h_100_P08_coass	TIGR00339_sat	sulfur
12C16O_0h_100_P08_coass_k141_4028247_1|12C16O_0h_100_P08_coass_UNK|12C16O_0h_100_P08_coass	MtoA	iron
12C16O_0h_100_P08_coass_k141_4031813_2|12C16O_0h_100_P08_coass_UNK|12C16O_0h_100_P08_coass	tauD	sulfur
12C16O_0h_100_P08_coass_k141_4032761_1|12C16O_0h_100_P08_coass_UNK|12C16O_0h_100_P08_coass	TIGR04555_soxC	sulfur
12C16O_0h_100_P08_coass_k141_4036472_2|12C16O_0h_100_P08_coass_UNK|12C16O_0h_100_P08_coass	narG_narZ_nrxA_K00370	nitrogen
12C16O_0h_100_P08_coass_k141_4041795_86|bin_10|12C16O_0h_100_P08_coass	amoA_K10944	nitrogen
12C16O_0h_100_P08_coass_k141_4049750_1|12C16O_0h_100_P08_coass_UNK|12C16O_0h_100_P08_coass	TIGR00339_sat	sulfur
12C16O_0h_100_P08_coass_k141_4052467_9|12C16O_0h_100_P08_coass_UNK|12C16O_0h_100_P08_coass	K00855;PRK_cbb	alt_autotrophy
12C16O_0h_100_P08_coass_k141_4054257_1|12C16O_0h_100_P08_coass_UNK|12C16O_0h_100_P08_coass	NiFe_hydrogenase;Group 1l	hydrogen
12C16O_0h_100_P08_coass_k141_4060089_1|12C16O_0h_100_P08_coass_UNK|12C16O_0h_100_P08_coass	tauD	sulfur
12C16O_0h_100_P08_coass_k141_4071704_2|12C16O_0h_100_P08_coass_UNK|12C16O_0h_100_P08_coass	tauD	sulfur
12C16O_0h_100_P08_coass_k141_4080900_2|12C16O_0h_100_P08_coass_UNK|12C16O_0h_100_P08_coass	tauD	sulfur
12C16O_0h_100_P08_coass_k141_4083203_4|12C16O_0h_100_P08_coass_UNK|12C16O_0h_100_P08_coass	tauD	sulfur
12C16O_0h_100_P08_coass_k141_4088668_2|12C16O_0h_100_P08_coass_UNK|12C16O_0h_100_P08_coass	MtoA	iron
12C16O_0h_100_P08_coass_k141_4106399_2|12C16O_0h_100_P08_coass_UNK|12C16O_0h_100_P08_coass	K14470;mct_3HP	alt_autotrophy
12C16O_0h_100_P08_coass_k141_4118000_41|bin_21|12C16O_0h_100_P08_coass	K14534;abfD_3HP4HB	alt_autotrophy
12C16O_0h_100_P08_coass_k141_411813_1|12C16O_0h_100_P08_coass_UNK|12C16O_0h_100_P08_coass	K00855;PRK_cbb	alt_autotrophy
12C16O_0h_100_P08_coass_k141_411813_3|12C16O_0h_100_P08_coass_UNK|12C16O_0h_100_P08_coass	K00855;PRK_cbb	alt_autotrophy
12C16O_0h_100_P08_coass_k141_413003_1|12C16O_0h_100_P08_coass_UNK|12C16O_0h_100_P08_coass	K00855;PRK_cbb	alt_autotrophy
12C16O_0h_100_P08_coass_k141_4156275_1|12C16O_0h_100_P08_coass_UNK|12C16O_0h_100_P08_coass	TIGR00339_sat	sulfur
12C16O_0h_100_P08_coass_k141_4249_4|12C16O_0h_100_P08_coass_UNK|12C16O_0h_100_P08_coass	TIGR00339_sat	sulfur
12C16O_0h_100_P08_coass_k141_424904_1|12C16O_0h_100_P08_coass_UNK|12C16O_0h_100_P08_coass	tauD	sulfur
12C16O_0h_100_P08_coass_k141_44416_2|12C16O_0h_100_P08_coass_UNK|12C16O_0h_100_P08_coass	tauD	sulfur
12C16O_0h_100_P08_coass_k141_445959_1|12C16O_0h_100_P08_coass_UNK|12C16O_0h_100_P08_coass	tauD	sulfur
12C16O_0h_100_P08_coass_k141_469313_2|12C16O_0h_100_P08_coass_UNK|12C16O_0h_100_P08_coass	FoxZ	iron
12C16O_0h_100_P08_coass_k141_471733_30|12C16O_0h_100_P08_coass_UNK|12C16O_0h_100_P08_coass	NiFe_hydrogenase;Group 1l	hydrogen
12C16O_0h_100_P08_coass_k141_471836_2|12C16O_0h_100_P08_coass_UNK|12C16O_0h_100_P08_coass	TIGR00339_sat	sulfur
12C16O_0h_100_P08_coass_k141_473201_1|12C16O_0h_100_P08_coass_UNK|12C16O_0h_100_P08_coass	rubisco_I	rubisco
12C16O_0h_100_P08_coass_k141_476853_1|12C16O_0h_100_P08_coass_UNK|12C16O_0h_100_P08_coass	TIGR04555_soxC	sulfur
12C16O_0h_100_P08_coass_k141_482299_2|12C16O_0h_100_P08_coass_UNK|12C16O_0h_100_P08_coass	TIGR04486_soxB	sulfur
12C16O_0h_100_P08_coass_k141_498908_1|12C16O_0h_100_P08_coass_UNK|12C16O_0h_100_P08_coass	NiFe_hydrogenase;Group 1l	hydrogen
12C16O_0h_100_P08_coass_k141_509556_1|12C16O_0h_100_P08_coass_UNK|12C16O_0h_100_P08_coass	K00855;PRK_cbb	alt_autotrophy
12C16O_0h_100_P08_coass_k141_5245_2|12C16O_0h_100_P08_coass_UNK|12C16O_0h_100_P08_coass	TIGR04555_soxC	sulfur
12C16O_0h_100_P08_coass_k141_542470_2|12C16O_0h_100_P08_coass_UNK|12C16O_0h_100_P08_coass	K00855;PRK_cbb	alt_autotrophy
12C16O_0h_100_P08_coass_k141_543862_1|12C16O_0h_100_P08_coass_UNK|12C16O_0h_100_P08_coass	TIGR04555_soxC	sulfur
12C16O_0h_100_P08_coass_k141_545977_1|12C16O_0h_100_P08_coass_UNK|12C16O_0h_100_P08_coass	TIGR00339_sat	sulfur
12C16O_0h_100_P08_coass_k141_559734_1|12C16O_0h_100_P08_coass_UNK|12C16O_0h_100_P08_coass	tauD	sulfur
12C16O_0h_100_P08_coass_k141_570182_2|12C16O_0h_100_P08_coass_UNK|12C16O_0h_100_P08_coass	TIGR00339_sat	sulfur
12C16O_0h_100_P08_coass_k141_570651_1|12C16O_0h_100_P08_coass_UNK|12C16O_0h_100_P08_coass	TIGR00339_sat	sulfur
12C16O_0h_100_P08_coass_k141_580687_2|12C16O_0h_100_P08_coass_UNK|12C16O_0h_100_P08_coass	K00855;PRK_cbb	alt_autotrophy
12C16O_0h_100_P08_coass_k141_588605_1|12C16O_0h_100_P08_coass_UNK|12C16O_0h_100_P08_coass	NiFe_hydrogenase;Group 1l	hydrogen
12C16O_0h_100_P08_coass_k141_596408_3|12C16O_0h_100_P08_coass_UNK|12C16O_0h_100_P08_coass	TIGR00339_sat	sulfur
12C16O_0h_100_P08_coass_k141_613679_1|12C16O_0h_100_P08_coass_UNK|12C16O_0h_100_P08_coass	FoxY	iron
12C16O_0h_100_P08_coass_k141_619143_1|12C16O_0h_100_P08_coass_UNK|12C16O_0h_100_P08_coass	TIGR00339_sat	sulfur
12C16O_0h_100_P08_coass_k141_623112_31|12C16O_0h_100_P08_coass_UNK|12C16O_0h_100_P08_coass	K00855;PRK_cbb	alt_autotrophy
12C16O_0h_100_P08_coass_k141_642600_3|12C16O_0h_100_P08_coass_UNK|12C16O_0h_100_P08_coass	TIGR04488_soxY	sulfur
12C16O_0h_100_P08_coass_k141_646202_2|bin_5|12C16O_0h_100_P08_coass	TIGR04555_soxC	sulfur
12C16O_0h_100_P08_coass_k141_664305_1|12C16O_0h_100_P08_coass_UNK|12C16O_0h_100_P08_coass	TIGR04486_soxB	sulfur
12C16O_0h_100_P08_coass_k141_667178_1|12C16O_0h_100_P08_coass_UNK|12C16O_0h_100_P08_coass	K15016;K15016_3HP4HB	alt_autotrophy
12C16O_0h_100_P08_coass_k141_685458_1|12C16O_0h_100_P08_coass_UNK|12C16O_0h_100_P08_coass	NiFe_hydrogenase;Group 1l	hydrogen
12C16O_0h_100_P08_coass_k141_686860_22|12C16O_0h_100_P08_coass_UNK|12C16O_0h_100_P08_coass	TIGR00339_sat	sulfur
12C16O_0h_100_P08_coass_k141_687820_1|12C16O_0h_100_P08_coass_UNK|12C16O_0h_100_P08_coass	tauD	sulfur
12C16O_0h_100_P08_coass_k141_70133_1|12C16O_0h_100_P08_coass_UNK|12C16O_0h_100_P08_coass	tauD	sulfur
12C16O_0h_100_P08_coass_k141_708480_1|12C16O_0h_100_P08_coass_UNK|12C16O_0h_100_P08_coass	MtoA	iron
12C16O_0h_100_P08_coass_k141_715886_2|12C16O_0h_100_P08_coass_UNK|12C16O_0h_100_P08_coass	tauD	sulfur
12C16O_0h_100_P08_coass_k141_720997_1|12C16O_0h_100_P08_coass_UNK|12C16O_0h_100_P08_coass	tauD	sulfur
12C16O_0h_100_P08_coass_k141_722464_1|12C16O_0h_100_P08_coass_UNK|12C16O_0h_100_P08_coass	tauD	sulfur
12C16O_0h_100_P08_coass_k141_724019_3|12C16O_0h_100_P08_coass_UNK|12C16O_0h_100_P08_coass	tauD	sulfur
12C16O_0h_100_P08_coass_k141_727611_2|12C16O_0h_100_P08_coass_UNK|12C16O_0h_100_P08_coass	[NiFe]_hydrogenase;Group1h	hydrogen
12C16O_0h_100_P08_coass_k141_73826_2|12C16O_0h_100_P08_coass_UNK|12C16O_0h_100_P08_coass	TIGR04486_soxB	sulfur
12C16O_0h_100_P08_coass_k141_739501_4|bin_7|12C16O_0h_100_P08_coass	tauD	sulfur
12C16O_0h_100_P08_coass_k141_743856_1|12C16O_0h_100_P08_coass_UNK|12C16O_0h_100_P08_coass	TIGR00339_sat	sulfur
12C16O_0h_100_P08_coass_k141_745208_2|12C16O_0h_100_P08_coass_UNK|12C16O_0h_100_P08_coass	K14470;mct_3HP	alt_autotrophy
12C16O_0h_100_P08_coass_k141_74807_1|12C16O_0h_100_P08_coass_UNK|12C16O_0h_100_P08_coass	TIGR04555_soxC	sulfur
12C16O_0h_100_P08_coass_k141_752434_2|12C16O_0h_100_P08_coass_UNK|12C16O_0h_100_P08_coass	tauD	sulfur
12C16O_0h_100_P08_coass_k141_755878_3|12C16O_0h_100_P08_coass_UNK|12C16O_0h_100_P08_coass	tauD	sulfur
12C16O_0h_100_P08_coass_k141_762327_2|12C16O_0h_100_P08_coass_UNK|12C16O_0h_100_P08_coass	tauD	sulfur
12C16O_0h_100_P08_coass_k141_766589_3|12C16O_0h_100_P08_coass_UNK|12C16O_0h_100_P08_coass	rubisco_I	rubisco
12C16O_0h_100_P08_coass_k141_770856_5|12C16O_0h_100_P08_coass_UNK|12C16O_0h_100_P08_coass	Cyc1	iron
12C16O_0h_100_P08_coass_k141_78176_4|12C16O_0h_100_P08_coass_UNK|12C16O_0h_100_P08_coass	TIGR00339_sat	sulfur
12C16O_0h_100_P08_coass_k141_785226_1|12C16O_0h_100_P08_coass_UNK|12C16O_0h_100_P08_coass	MtoA	iron
12C16O_0h_100_P08_coass_k141_787880_1|12C16O_0h_100_P08_coass_UNK|12C16O_0h_100_P08_coass	[NiFe]_hydrogenase;Group1h	hydrogen
12C16O_0h_100_P08_coass_k141_791077_3|12C16O_0h_100_P08_coass_UNK|12C16O_0h_100_P08_coass	MtoA	iron
12C16O_0h_100_P08_coass_k141_804580_6|12C16O_0h_100_P08_coass_UNK|12C16O_0h_100_P08_coass	TIGR00339_sat	sulfur
12C16O_0h_100_P08_coass_k141_809629_9|12C16O_0h_100_P08_coass_UNK|12C16O_0h_100_P08_coass	TIGR00339_sat	sulfur
12C16O_0h_100_P08_coass_k141_812411_2|12C16O_0h_100_P08_coass_UNK|12C16O_0h_100_P08_coass	tauD	sulfur
12C16O_0h_100_P08_coass_k141_818364_2|12C16O_0h_100_P08_coass_UNK|12C16O_0h_100_P08_coass	TIGR04555_soxC	sulfur
12C16O_0h_100_P08_coass_k141_839388_2|12C16O_0h_100_P08_coass_UNK|12C16O_0h_100_P08_coass	TIGR04555_soxC	sulfur
12C16O_0h_100_P08_coass_k141_840301_1|12C16O_0h_100_P08_coass_UNK|12C16O_0h_100_P08_coass	NiFe_hydrogenase;Group 2a	hydrogen
12C16O_0h_100_P08_coass_k141_863399_1|12C16O_0h_100_P08_coass_UNK|12C16O_0h_100_P08_coass	tauD	sulfur
12C16O_0h_100_P08_coass_k141_86694_1|12C16O_0h_100_P08_coass_UNK|12C16O_0h_100_P08_coass	tauD	sulfur
12C16O_0h_100_P08_coass_k141_876070_1|12C16O_0h_100_P08_coass_UNK|12C16O_0h_100_P08_coass	Cyc1	iron
12C16O_0h_100_P08_coass_k141_87757_1|12C16O_0h_100_P08_coass_UNK|12C16O_0h_100_P08_coass	tauD	sulfur
12C16O_0h_100_P08_coass_k141_888143_2|12C16O_0h_100_P08_coass_UNK|12C16O_0h_100_P08_coass	tauD	sulfur
12C16O_0h_100_P08_coass_k141_897337_9|12C16O_0h_100_P08_coass_UNK|12C16O_0h_100_P08_coass	[NiFe]_hydrogenase;Group3b	hydrogen
12C16O_0h_100_P08_coass_k141_899049_1|12C16O_0h_100_P08_coass_UNK|12C16O_0h_100_P08_coass	tauD	sulfur
12C16O_0h_100_P08_coass_k141_907207_2|12C16O_0h_100_P08_coass_UNK|12C16O_0h_100_P08_coass	tauD	sulfur
12C16O_0h_100_P08_coass_k141_909736_1|12C16O_0h_100_P08_coass_UNK|12C16O_0h_100_P08_coass	K15016;K15016_3HP4HB	alt_autotrophy
12C16O_0h_100_P08_coass_k141_920450_1|12C16O_0h_100_P08_coass_UNK|12C16O_0h_100_P08_coass	TIGR00339_sat	sulfur
12C16O_0h_100_P08_coass_k141_942730_2|12C16O_0h_100_P08_coass_UNK|12C16O_0h_100_P08_coass	[NiFe]_hydrogenase;Group1h	hydrogen
12C16O_0h_100_P08_coass_k141_989834_2|12C16O_0h_100_P08_coass_UNK|12C16O_0h_100_P08_coass	K15016;K15016_3HP4HB	alt_autotrophy
12C16O_0h_100_P14_coass_k141_100975_1|12C16O_0h_100_P14_coass_UNK|12C16O_0h_100_P14_coass	TIGR00339_sat	sulfur
12C16O_0h_100_P14_coass_k141_1016467_1|12C16O_0h_100_P14_coass_UNK|12C16O_0h_100_P14_coass	tauD	sulfur
12C16O_0h_100_P14_coass_k141_1023183_2|12C16O_0h_100_P14_coass_UNK|12C16O_0h_100_P14_coass	FoxZ	iron
12C16O_0h_100_P14_coass_k141_1035772_4|bin_22|12C16O_0h_100_P14_coass	MtoA	iron
12C16O_0h_100_P14_coass_k141_1047205_1|12C16O_0h_100_P14_coass_UNK|12C16O_0h_100_P14_coass	tauD	sulfur
12C16O_0h_100_P14_coass_k141_1055405_2|12C16O_0h_100_P14_coass_UNK|12C16O_0h_100_P14_coass	rubisco_IV	rubisco
12C16O_0h_100_P14_coass_k141_1064771_3|12C16O_0h_100_P14_coass_UNK|12C16O_0h_100_P14_coass	tauD	sulfur
12C16O_0h_100_P14_coass_k141_1065715_1|bin_13|12C16O_0h_100_P14_coass	TIGR00339_sat	sulfur
12C16O_0h_100_P14_coass_k141_1098612_1|12C16O_0h_100_P14_coass_UNK|12C16O_0h_100_P14_coass	FoxZ	iron
12C16O_0h_100_P14_coass_k141_1118693_1|12C16O_0h_100_P14_coass_UNK|12C16O_0h_100_P14_coass	TIGR04486_soxB	sulfur
12C16O_0h_100_P14_coass_k141_1127368_1|bin_17|12C16O_0h_100_P14_coass	[NiFe]_hydrogenase;Group1h	hydrogen
12C16O_0h_100_P14_coass_k141_1130993_2|12C16O_0h_100_P14_coass_UNK|12C16O_0h_100_P14_coass	tauD	sulfur
12C16O_0h_100_P14_coass_k141_1135952_1|12C16O_0h_100_P14_coass_UNK|12C16O_0h_100_P14_coass	TIGR04555_soxC	sulfur
12C16O_0h_100_P14_coass_k141_1144556_7|12C16O_0h_100_P14_coass_UNK|12C16O_0h_100_P14_coass	[NiFe]_hydrogenase;Group1h	hydrogen
12C16O_0h_100_P14_coass_k141_1144699_3|12C16O_0h_100_P14_coass_UNK|12C16O_0h_100_P14_coass	K15016;K15016_3HP4HB	alt_autotrophy
12C16O_0h_100_P14_coass_k141_1159089_1|12C16O_0h_100_P14_coass_UNK|12C16O_0h_100_P14_coass	Cyc1	iron
12C16O_0h_100_P14_coass_k141_1171201_3|12C16O_0h_100_P14_coass_UNK|12C16O_0h_100_P14_coass	tauD	sulfur
12C16O_0h_100_P14_coass_k141_1173526_1|12C16O_0h_100_P14_coass_UNK|12C16O_0h_100_P14_coass	tauD	sulfur
12C16O_0h_100_P14_coass_k141_1194708_1|12C16O_0h_100_P14_coass_UNK|12C16O_0h_100_P14_coass	TIGR00339_sat	sulfur
12C16O_0h_100_P14_coass_k141_1209511_1|12C16O_0h_100_P14_coass_UNK|12C16O_0h_100_P14_coass	fccB	sulfur
12C16O_0h_100_P14_coass_k141_1222191_2|12C16O_0h_100_P14_coass_UNK|12C16O_0h_100_P14_coass	tauD	sulfur
12C16O_0h_100_P14_coass_k141_1226127_4|12C16O_0h_100_P14_coass_UNK|12C16O_0h_100_P14_coass	TIGR04488_soxY	sulfur
12C16O_0h_100_P14_coass_k141_124336_5|12C16O_0h_100_P14_coass_UNK|12C16O_0h_100_P14_coass	TIGR00339_sat	sulfur
12C16O_0h_100_P14_coass_k141_1249382_1|12C16O_0h_100_P14_coass_UNK|12C16O_0h_100_P14_coass	K14470;mct_3HP	alt_autotrophy
12C16O_0h_100_P14_coass_k141_126034_1|12C16O_0h_100_P14_coass_UNK|12C16O_0h_100_P14_coass	NiFe_hydrogenase;Group 1l	hydrogen
12C16O_0h_100_P14_coass_k141_1262736_1|12C16O_0h_100_P14_coass_UNK|12C16O_0h_100_P14_coass	TIGR02061_aprA	sulfur
12C16O_0h_100_P14_coass_k141_1271349_4|12C16O_0h_100_P14_coass_UNK|12C16O_0h_100_P14_coass	TIGR00339_sat	sulfur
12C16O_0h_100_P14_coass_k141_1275931_34|bin_18|12C16O_0h_100_P14_coass	[NiFe]_hydrogenase;Group1h	hydrogen
12C16O_0h_100_P14_coass_k141_1295444_1|12C16O_0h_100_P14_coass_UNK|12C16O_0h_100_P14_coass	tauD	sulfur
12C16O_0h_100_P14_coass_k141_1296526_1|12C16O_0h_100_P14_coass_UNK|12C16O_0h_100_P14_coass	TIGR04555_soxC	sulfur
12C16O_0h_100_P14_coass_k141_1300455_2|12C16O_0h_100_P14_coass_UNK|12C16O_0h_100_P14_coass	tauD	sulfur
12C16O_0h_100_P14_coass_k141_1306708_2|12C16O_0h_100_P14_coass_UNK|12C16O_0h_100_P14_coass	tauD	sulfur
12C16O_0h_100_P14_coass_k141_1319581_1|12C16O_0h_100_P14_coass_UNK|12C16O_0h_100_P14_coass	Cyc1	iron
12C16O_0h_100_P14_coass_k141_1321744_1|12C16O_0h_100_P14_coass_UNK|12C16O_0h_100_P14_coass	tauD	sulfur
12C16O_0h_100_P14_coass_k141_1328803_1|12C16O_0h_100_P14_coass_UNK|12C16O_0h_100_P14_coass	tauD	sulfur
12C16O_0h_100_P14_coass_k141_1330752_1|12C16O_0h_100_P14_coass_UNK|12C16O_0h_100_P14_coass	K00855;PRK_cbb	alt_autotrophy
12C16O_0h_100_P14_coass_k141_1333425_2|12C16O_0h_100_P14_coass_UNK|12C16O_0h_100_P14_coass	tauD	sulfur
12C16O_0h_100_P14_coass_k141_1343911_1|12C16O_0h_100_P14_coass_UNK|12C16O_0h_100_P14_coass	tauD	sulfur
12C16O_0h_100_P14_coass_k141_1349288_2|12C16O_0h_100_P14_coass_UNK|12C16O_0h_100_P14_coass	TIGR00339_sat	sulfur
12C16O_0h_100_P14_coass_k141_1353290_2|12C16O_0h_100_P14_coass_UNK|12C16O_0h_100_P14_coass	tauD	sulfur
12C16O_0h_100_P14_coass_k141_1361653_2|12C16O_0h_100_P14_coass_UNK|12C16O_0h_100_P14_coass	TIGR04555_soxC	sulfur
12C16O_0h_100_P14_coass_k141_1364376_2|12C16O_0h_100_P14_coass_UNK|12C16O_0h_100_P14_coass	tauD	sulfur
12C16O_0h_100_P14_coass_k141_1372656_2|12C16O_0h_100_P14_coass_UNK|12C16O_0h_100_P14_coass	K15016;K15016_3HP4HB	alt_autotrophy
12C16O_0h_100_P14_coass_k141_1375769_8|12C16O_0h_100_P14_coass_UNK|12C16O_0h_100_P14_coass	tauD	sulfur
12C16O_0h_100_P14_coass_k141_1400493_3|12C16O_0h_100_P14_coass_UNK|12C16O_0h_100_P14_coass	tauD	sulfur
12C16O_0h_100_P14_coass_k141_1408770_1|bin_15|12C16O_0h_100_P14_coass	fccB	sulfur
12C16O_0h_100_P14_coass_k141_1409581_2|12C16O_0h_100_P14_coass_UNK|12C16O_0h_100_P14_coass	[NiFe]_hydrogenase;Group1c	hydrogen
12C16O_0h_100_P14_coass_k141_1410855_1|12C16O_0h_100_P14_coass_UNK|12C16O_0h_100_P14_coass	K00855;PRK_cbb	alt_autotrophy
12C16O_0h_100_P14_coass_k141_1421344_5|12C16O_0h_100_P14_coass_UNK|12C16O_0h_100_P14_coass	[NiFe]_hydrogenase;Group1h	hydrogen
12C16O_0h_100_P14_coass_k141_1440273_1|12C16O_0h_100_P14_coass_UNK|12C16O_0h_100_P14_coass	tauD	sulfur
12C16O_0h_100_P14_coass_k141_1442565_5|bin_21|12C16O_0h_100_P14_coass	tauD	sulfur
12C16O_0h_100_P14_coass_k141_1451408_1|12C16O_0h_100_P14_coass_UNK|12C16O_0h_100_P14_coass	tauD	sulfur
12C16O_0h_100_P14_coass_k141_1456023_1|12C16O_0h_100_P14_coass_UNK|12C16O_0h_100_P14_coass	tauD	sulfur
12C16O_0h_100_P14_coass_k141_1478138_1|12C16O_0h_100_P14_coass_UNK|12C16O_0h_100_P14_coass	NiFe_hydrogenase;Group 2a	hydrogen
12C16O_0h_100_P14_coass_k141_1492942_1|12C16O_0h_100_P14_coass_UNK|12C16O_0h_100_P14_coass	[NiFe]_hydrogenase;Group1h	hydrogen
12C16O_0h_100_P14_coass_k141_1503492_1|bin_23|12C16O_0h_100_P14_coass	tauD	sulfur
12C16O_0h_100_P14_coass_k141_150653_3|12C16O_0h_100_P14_coass_UNK|12C16O_0h_100_P14_coass	[NiFe]_hydrogenase;Group3b	hydrogen
12C16O_0h_100_P14_coass_k141_1510465_1|12C16O_0h_100_P14_coass_UNK|12C16O_0h_100_P14_coass	tauD	sulfur
12C16O_0h_100_P14_coass_k141_1530697_1|12C16O_0h_100_P14_coass_UNK|12C16O_0h_100_P14_coass	K00855;PRK_cbb	alt_autotrophy
12C16O_0h_100_P14_coass_k141_153089_1|12C16O_0h_100_P14_coass_UNK|12C16O_0h_100_P14_coass	tauD	sulfur
12C16O_0h_100_P14_coass_k141_1534773_2|12C16O_0h_100_P14_coass_UNK|12C16O_0h_100_P14_coass	tauD	sulfur
12C16O_0h_100_P14_coass_k141_1544776_3|12C16O_0h_100_P14_coass_UNK|12C16O_0h_100_P14_coass	K00855;PRK_cbb	alt_autotrophy
12C16O_0h_100_P14_coass_k141_154627_2|12C16O_0h_100_P14_coass_UNK|12C16O_0h_100_P14_coass	Cyc1	iron
12C16O_0h_100_P14_coass_k141_1548123_2|12C16O_0h_100_P14_coass_UNK|12C16O_0h_100_P14_coass	TIGR04555_soxC	sulfur
12C16O_0h_100_P14_coass_k141_1548123_4|12C16O_0h_100_P14_coass_UNK|12C16O_0h_100_P14_coass	TIGR04555_soxC	sulfur
12C16O_0h_100_P14_coass_k141_1557099_2|12C16O_0h_100_P14_coass_UNK|12C16O_0h_100_P14_coass	tauD	sulfur
12C16O_0h_100_P14_coass_k141_1564440_1|12C16O_0h_100_P14_coass_UNK|12C16O_0h_100_P14_coass	TIGR00339_sat	sulfur
12C16O_0h_100_P14_coass_k141_1568464_1|12C16O_0h_100_P14_coass_UNK|12C16O_0h_100_P14_coass	[NiFe]_hydrogenase;Group1h	hydrogen
12C16O_0h_100_P14_coass_k141_1570930_2|12C16O_0h_100_P14_coass_UNK|12C16O_0h_100_P14_coass	tauD	sulfur
12C16O_0h_100_P14_coass_k141_1610983_7|bin_1|12C16O_0h_100_P14_coass	K15016;K15016_3HP4HB	alt_autotrophy
12C16O_0h_100_P14_coass_k141_1614987_1|12C16O_0h_100_P14_coass_UNK|12C16O_0h_100_P14_coass	NiFe_hydrogenase;Group 1l	hydrogen
12C16O_0h_100_P14_coass_k141_1624844_4|12C16O_0h_100_P14_coass_UNK|12C16O_0h_100_P14_coass	tauD	sulfur
12C16O_0h_100_P14_coass_k141_1631860_1|12C16O_0h_100_P14_coass_UNK|12C16O_0h_100_P14_coass	tauD	sulfur
12C16O_0h_100_P14_coass_k141_1642105_1|12C16O_0h_100_P14_coass_UNK|12C16O_0h_100_P14_coass	K14534;abfD_3HP4HB	alt_autotrophy
12C16O_0h_100_P14_coass_k141_1645073_1|12C16O_0h_100_P14_coass_UNK|12C16O_0h_100_P14_coass	tauD	sulfur
12C16O_0h_100_P14_coass_k141_1650810_2|12C16O_0h_100_P14_coass_UNK|12C16O_0h_100_P14_coass	tauD	sulfur
12C16O_0h_100_P14_coass_k141_1652688_3|12C16O_0h_100_P14_coass_UNK|12C16O_0h_100_P14_coass	TIGR00339_sat	sulfur
12C16O_0h_100_P14_coass_k141_165781_3|bin_7|12C16O_0h_100_P14_coass	TIGR00339_sat	sulfur
12C16O_0h_100_P14_coass_k141_1678786_1|12C16O_0h_100_P14_coass_UNK|12C16O_0h_100_P14_coass	TIGR00339_sat	sulfur
12C16O_0h_100_P14_coass_k141_1692595_1|12C16O_0h_100_P14_coass_UNK|12C16O_0h_100_P14_coass	tauD	sulfur
12C16O_0h_100_P14_coass_k141_1700306_3|12C16O_0h_100_P14_coass_UNK|12C16O_0h_100_P14_coass	tauD	sulfur
12C16O_0h_100_P14_coass_k141_1705726_2|12C16O_0h_100_P14_coass_UNK|12C16O_0h_100_P14_coass	K00855;PRK_cbb	alt_autotrophy
12C16O_0h_100_P14_coass_k141_1716632_1|12C16O_0h_100_P14_coass_UNK|12C16O_0h_100_P14_coass	K00855;PRK_cbb	alt_autotrophy
12C16O_0h_100_P14_coass_k141_1722546_2|12C16O_0h_100_P14_coass_UNK|12C16O_0h_100_P14_coass	K00855;PRK_cbb	alt_autotrophy
12C16O_0h_100_P14_coass_k141_1732918_2|bin_10|12C16O_0h_100_P14_coass	tauD	sulfur
12C16O_0h_100_P14_coass_k141_1737039_1|12C16O_0h_100_P14_coass_UNK|12C16O_0h_100_P14_coass	Cyc1	iron
12C16O_0h_100_P14_coass_k141_1744764_3|12C16O_0h_100_P14_coass_UNK|12C16O_0h_100_P14_coass	tauD	sulfur
12C16O_0h_100_P14_coass_k141_1745372_1|12C16O_0h_100_P14_coass_UNK|12C16O_0h_100_P14_coass	Cyc1	iron
12C16O_0h_100_P14_coass_k141_1747252_3|12C16O_0h_100_P14_coass_UNK|12C16O_0h_100_P14_coass	TIGR04555_soxC	sulfur
12C16O_0h_100_P14_coass_k141_1756683_2|12C16O_0h_100_P14_coass_UNK|12C16O_0h_100_P14_coass	tauD	sulfur
12C16O_0h_100_P14_coass_k141_1757077_3|12C16O_0h_100_P14_coass_UNK|12C16O_0h_100_P14_coass	tauD	sulfur
12C16O_0h_100_P14_coass_k141_1757392_1|12C16O_0h_100_P14_coass_UNK|12C16O_0h_100_P14_coass	FoxY	iron
12C16O_0h_100_P14_coass_k141_1757432_1|12C16O_0h_100_P14_coass_UNK|12C16O_0h_100_P14_coass	TIGR04555_soxC	sulfur
12C16O_0h_100_P14_coass_k141_1763558_1|12C16O_0h_100_P14_coass_UNK|12C16O_0h_100_P14_coass	tauD	sulfur
12C16O_0h_100_P14_coass_k141_1765096_2|12C16O_0h_100_P14_coass_UNK|12C16O_0h_100_P14_coass	tauD	sulfur
12C16O_0h_100_P14_coass_k141_1773529_1|12C16O_0h_100_P14_coass_UNK|12C16O_0h_100_P14_coass	FoxZ	iron
12C16O_0h_100_P14_coass_k141_1776548_2|12C16O_0h_100_P14_coass_UNK|12C16O_0h_100_P14_coass	TIGR04555_soxC	sulfur
12C16O_0h_100_P14_coass_k141_1790654_1|12C16O_0h_100_P14_coass_UNK|12C16O_0h_100_P14_coass	TIGR00339_sat	sulfur
12C16O_0h_100_P14_coass_k141_1806518_1|12C16O_0h_100_P14_coass_UNK|12C16O_0h_100_P14_coass	K14470;mct_3HP	alt_autotrophy
12C16O_0h_100_P14_coass_k141_1808263_3|12C16O_0h_100_P14_coass_UNK|12C16O_0h_100_P14_coass	TIGR04488_soxY	sulfur
12C16O_0h_100_P14_coass_k141_1809339_23|bin_16|12C16O_0h_100_P14_coass	FoxY	iron
12C16O_0h_100_P14_coass_k141_1817011_2|12C16O_0h_100_P14_coass_UNK|12C16O_0h_100_P14_coass	tauD	sulfur
12C16O_0h_100_P14_coass_k141_1825170_1|12C16O_0h_100_P14_coass_UNK|12C16O_0h_100_P14_coass	TIGR04555_soxC	sulfur
12C16O_0h_100_P14_coass_k141_1832791_2|12C16O_0h_100_P14_coass_UNK|12C16O_0h_100_P14_coass	K15016;K15016_3HP4HB	alt_autotrophy
12C16O_0h_100_P14_coass_k141_1843641_2|12C16O_0h_100_P14_coass_UNK|12C16O_0h_100_P14_coass	TIGR02061_aprA	sulfur
12C16O_0h_100_P14_coass_k141_1846414_1|12C16O_0h_100_P14_coass_UNK|12C16O_0h_100_P14_coass	Cyc1	iron
12C16O_0h_100_P14_coass_k141_1848979_2|12C16O_0h_100_P14_coass_UNK|12C16O_0h_100_P14_coass	tauD	sulfur
12C16O_0h_100_P14_coass_k141_1848979_3|12C16O_0h_100_P14_coass_UNK|12C16O_0h_100_P14_coass	tauD	sulfur
12C16O_0h_100_P14_coass_k141_1851559_3|12C16O_0h_100_P14_coass_UNK|12C16O_0h_100_P14_coass	Cyc1	iron
12C16O_0h_100_P14_coass_k141_1864226_6|bin_12|12C16O_0h_100_P14_coass	tauD	sulfur
12C16O_0h_100_P14_coass_k141_1873345_4|12C16O_0h_100_P14_coass_UNK|12C16O_0h_100_P14_coass	TIGR00339_sat	sulfur
12C16O_0h_100_P14_coass_k141_1874076_1|12C16O_0h_100_P14_coass_UNK|12C16O_0h_100_P14_coass	tauD	sulfur
12C16O_0h_100_P14_coass_k141_1877948_4|bin_23|12C16O_0h_100_P14_coass	tauD	sulfur
12C16O_0h_100_P14_coass_k141_1885158_1|12C16O_0h_100_P14_coass_UNK|12C16O_0h_100_P14_coass	tauD	sulfur
12C16O_0h_100_P14_coass_k141_1891368_4|bin_23|12C16O_0h_100_P14_coass	tauD	sulfur
12C16O_0h_100_P14_coass_k141_1892312_2|12C16O_0h_100_P14_coass_UNK|12C16O_0h_100_P14_coass	TIGR04488_soxY	sulfur
12C16O_0h_100_P14_coass_k141_1899664_5|12C16O_0h_100_P14_coass_UNK|12C16O_0h_100_P14_coass	K15016;K15016_3HP4HB	alt_autotrophy
12C16O_0h_100_P14_coass_k141_1900350_1|12C16O_0h_100_P14_coass_UNK|12C16O_0h_100_P14_coass	tauD	sulfur
12C16O_0h_100_P14_coass_k141_1900370_2|12C16O_0h_100_P14_coass_UNK|12C16O_0h_100_P14_coass	tauD	sulfur
12C16O_0h_100_P14_coass_k141_1908324_1|12C16O_0h_100_P14_coass_UNK|12C16O_0h_100_P14_coass	[NiFe]_hydrogenase;Group1h	hydrogen
12C16O_0h_100_P14_coass_k141_193610_2|12C16O_0h_100_P14_coass_UNK|12C16O_0h_100_P14_coass	tauD	sulfur
12C16O_0h_100_P14_coass_k141_1939526_2|12C16O_0h_100_P14_coass_UNK|12C16O_0h_100_P14_coass	rubisco_IV	rubisco
12C16O_0h_100_P14_coass_k141_194229_2|12C16O_0h_100_P14_coass_UNK|12C16O_0h_100_P14_coass	tauD	sulfur
12C16O_0h_100_P14_coass_k141_1949699_2|12C16O_0h_100_P14_coass_UNK|12C16O_0h_100_P14_coass	K00855;PRK_cbb	alt_autotrophy
12C16O_0h_100_P14_coass_k141_1950615_3|12C16O_0h_100_P14_coass_UNK|12C16O_0h_100_P14_coass	FoxZ	iron
12C16O_0h_100_P14_coass_k141_1961616_3|12C16O_0h_100_P14_coass_UNK|12C16O_0h_100_P14_coass	TIGR00339_sat	sulfur
12C16O_0h_100_P14_coass_k141_1963218_1|12C16O_0h_100_P14_coass_UNK|12C16O_0h_100_P14_coass	tauD	sulfur
12C16O_0h_100_P14_coass_k141_1966407_1|12C16O_0h_100_P14_coass_UNK|12C16O_0h_100_P14_coass	MtoA	iron
12C16O_0h_100_P14_coass_k141_1984501_2|12C16O_0h_100_P14_coass_UNK|12C16O_0h_100_P14_coass	tauD	sulfur
12C16O_0h_100_P14_coass_k141_1996044_1|12C16O_0h_100_P14_coass_UNK|12C16O_0h_100_P14_coass	TIGR00339_sat	sulfur
12C16O_0h_100_P14_coass_k141_2002652_2|12C16O_0h_100_P14_coass_UNK|12C16O_0h_100_P14_coass	TIGR04488_soxY	sulfur
12C16O_0h_100_P14_coass_k141_2005431_2|12C16O_0h_100_P14_coass_UNK|12C16O_0h_100_P14_coass	K00855;PRK_cbb	alt_autotrophy
12C16O_0h_100_P14_coass_k141_2007034_1|12C16O_0h_100_P14_coass_UNK|12C16O_0h_100_P14_coass	K00855;PRK_cbb	alt_autotrophy
12C16O_0h_100_P14_coass_k141_2011538_4|12C16O_0h_100_P14_coass_UNK|12C16O_0h_100_P14_coass	tauD	sulfur
12C16O_0h_100_P14_coass_k141_203179_1|12C16O_0h_100_P14_coass_UNK|12C16O_0h_100_P14_coass	tauD	sulfur
12C16O_0h_100_P14_coass_k141_2047029_1|12C16O_0h_100_P14_coass_UNK|12C16O_0h_100_P14_coass	NiFe_hydrogenase;Group 1l	hydrogen
12C16O_0h_100_P14_coass_k141_206125_2|12C16O_0h_100_P14_coass_UNK|12C16O_0h_100_P14_coass	tauD	sulfur
12C16O_0h_100_P14_coass_k141_2062180_2|12C16O_0h_100_P14_coass_UNK|12C16O_0h_100_P14_coass	MtoA	iron
12C16O_0h_100_P14_coass_k141_2062298_1|12C16O_0h_100_P14_coass_UNK|12C16O_0h_100_P14_coass	tauD	sulfur
12C16O_0h_100_P14_coass_k141_2081178_1|12C16O_0h_100_P14_coass_UNK|12C16O_0h_100_P14_coass	K15016;K15016_3HP4HB	alt_autotrophy
12C16O_0h_100_P14_coass_k141_2096469_2|12C16O_0h_100_P14_coass_UNK|12C16O_0h_100_P14_coass	tauD	sulfur
12C16O_0h_100_P14_coass_k141_2116797_1|12C16O_0h_100_P14_coass_UNK|12C16O_0h_100_P14_coass	TIGR04555_soxC	sulfur
12C16O_0h_100_P14_coass_k141_2139344_2|12C16O_0h_100_P14_coass_UNK|12C16O_0h_100_P14_coass	TIGR00339_sat	sulfur
12C16O_0h_100_P14_coass_k141_2142302_2|12C16O_0h_100_P14_coass_UNK|12C16O_0h_100_P14_coass	tauD	sulfur
12C16O_0h_100_P14_coass_k141_2159759_4|bin_12|12C16O_0h_100_P14_coass	Cyc1	iron
12C16O_0h_100_P14_coass_k141_2175960_1|12C16O_0h_100_P14_coass_UNK|12C16O_0h_100_P14_coass	FoxZ	iron
12C16O_0h_100_P14_coass_k141_2176112_3|12C16O_0h_100_P14_coass_UNK|12C16O_0h_100_P14_coass	TIGR00339_sat	sulfur
12C16O_0h_100_P14_coass_k141_2177837_8|12C16O_0h_100_P14_coass_UNK|12C16O_0h_100_P14_coass	TIGR04555_soxC	sulfur
12C16O_0h_100_P14_coass_k141_2184378_1|12C16O_0h_100_P14_coass_UNK|12C16O_0h_100_P14_coass	tauD	sulfur
12C16O_0h_100_P14_coass_k141_2185514_2|12C16O_0h_100_P14_coass_UNK|12C16O_0h_100_P14_coass	tauD	sulfur
12C16O_0h_100_P14_coass_k141_2191214_3|12C16O_0h_100_P14_coass_UNK|12C16O_0h_100_P14_coass	TIGR00339_sat	sulfur
12C16O_0h_100_P14_coass_k141_2192149_4|12C16O_0h_100_P14_coass_UNK|12C16O_0h_100_P14_coass	TIGR04555_soxC	sulfur
12C16O_0h_100_P14_coass_k141_2204387_1|12C16O_0h_100_P14_coass_UNK|12C16O_0h_100_P14_coass	TIGR00339_sat	sulfur
12C16O_0h_100_P14_coass_k141_2209858_2|12C16O_0h_100_P14_coass_UNK|12C16O_0h_100_P14_coass	tauD	sulfur
12C16O_0h_100_P14_coass_k141_2212867_1|12C16O_0h_100_P14_coass_UNK|12C16O_0h_100_P14_coass	tauD	sulfur
12C16O_0h_100_P14_coass_k141_2214340_1|12C16O_0h_100_P14_coass_UNK|12C16O_0h_100_P14_coass	K15016;K15016_3HP4HB	alt_autotrophy
12C16O_0h_100_P14_coass_k141_2227263_2|12C16O_0h_100_P14_coass_UNK|12C16O_0h_100_P14_coass	tauD	sulfur
12C16O_0h_100_P14_coass_k141_2239077_2|12C16O_0h_100_P14_coass_UNK|12C16O_0h_100_P14_coass	tauD	sulfur
12C16O_0h_100_P14_coass_k141_2241680_2|12C16O_0h_100_P14_coass_UNK|12C16O_0h_100_P14_coass	TIGR00339_sat	sulfur
12C16O_0h_100_P14_coass_k141_2263922_2|12C16O_0h_100_P14_coass_UNK|12C16O_0h_100_P14_coass	tauD	sulfur
12C16O_0h_100_P14_coass_k141_2281254_3|12C16O_0h_100_P14_coass_UNK|12C16O_0h_100_P14_coass	K15016;K15016_3HP4HB	alt_autotrophy
12C16O_0h_100_P14_coass_k141_2281504_7|12C16O_0h_100_P14_coass_UNK|12C16O_0h_100_P14_coass	rubisco_I	rubisco
12C16O_0h_100_P14_coass_k141_2298814_2|12C16O_0h_100_P14_coass_UNK|12C16O_0h_100_P14_coass	rubisco_I	rubisco
12C16O_0h_100_P14_coass_k141_2340068_2|12C16O_0h_100_P14_coass_UNK|12C16O_0h_100_P14_coass	tauD	sulfur
12C16O_0h_100_P14_coass_k141_2343161_1|12C16O_0h_100_P14_coass_UNK|12C16O_0h_100_P14_coass	K00855;PRK_cbb	alt_autotrophy
12C16O_0h_100_P14_coass_k141_2343277_1|12C16O_0h_100_P14_coass_UNK|12C16O_0h_100_P14_coass	K00855;PRK_cbb	alt_autotrophy
12C16O_0h_100_P14_coass_k141_2375795_1|12C16O_0h_100_P14_coass_UNK|12C16O_0h_100_P14_coass	MtoA	iron
12C16O_0h_100_P14_coass_k141_2388085_1|12C16O_0h_100_P14_coass_UNK|12C16O_0h_100_P14_coass	TIGR04486_soxB	sulfur
12C16O_0h_100_P14_coass_k141_2389380_7|12C16O_0h_100_P14_coass_UNK|12C16O_0h_100_P14_coass	FoxZ	iron
12C16O_0h_100_P14_coass_k141_2389447_2|12C16O_0h_100_P14_coass_UNK|12C16O_0h_100_P14_coass	tauD	sulfur
12C16O_0h_100_P14_coass_k141_2392073_3|12C16O_0h_100_P14_coass_UNK|12C16O_0h_100_P14_coass	Cyc1	iron
12C16O_0h_100_P14_coass_k141_2403824_2|12C16O_0h_100_P14_coass_UNK|12C16O_0h_100_P14_coass	K00855;PRK_cbb	alt_autotrophy
12C16O_0h_100_P14_coass_k141_2425138_2|12C16O_0h_100_P14_coass_UNK|12C16O_0h_100_P14_coass	tauD	sulfur
12C16O_0h_100_P14_coass_k141_2434044_1|12C16O_0h_100_P14_coass_UNK|12C16O_0h_100_P14_coass	tauD	sulfur
12C16O_0h_100_P14_coass_k141_2439361_2|12C16O_0h_100_P14_coass_UNK|12C16O_0h_100_P14_coass	tauD	sulfur
12C16O_0h_100_P14_coass_k141_244028_1|12C16O_0h_100_P14_coass_UNK|12C16O_0h_100_P14_coass	fccB	sulfur
12C16O_0h_100_P14_coass_k141_2448101_1|12C16O_0h_100_P14_coass_UNK|12C16O_0h_100_P14_coass	[NiFe]_hydrogenase;Group1h	hydrogen
12C16O_0h_100_P14_coass_k141_2449582_2|12C16O_0h_100_P14_coass_UNK|12C16O_0h_100_P14_coass	[NiFe]_hydrogenase;Group1h	hydrogen
12C16O_0h_100_P14_coass_k141_2455078_1|12C16O_0h_100_P14_coass_UNK|12C16O_0h_100_P14_coass	TIGR00339_sat	sulfur
12C16O_0h_100_P14_coass_k141_2458462_1|12C16O_0h_100_P14_coass_UNK|12C16O_0h_100_P14_coass	TIGR04555_soxC	sulfur
12C16O_0h_100_P14_coass_k141_2464044_1|12C16O_0h_100_P14_coass_UNK|12C16O_0h_100_P14_coass	Cyc1	iron
12C16O_0h_100_P14_coass_k141_248488_2|12C16O_0h_100_P14_coass_UNK|12C16O_0h_100_P14_coass	TIGR04488_soxY	sulfur
12C16O_0h_100_P14_coass_k141_249270_2|12C16O_0h_100_P14_coass_UNK|12C16O_0h_100_P14_coass	tauD	sulfur
12C16O_0h_100_P14_coass_k141_2508022_2|12C16O_0h_100_P14_coass_UNK|12C16O_0h_100_P14_coass	TIGR04555_soxC	sulfur
12C16O_0h_100_P14_coass_k141_2508890_1|12C16O_0h_100_P14_coass_UNK|12C16O_0h_100_P14_coass	K15016;K15016_3HP4HB	alt_autotrophy
12C16O_0h_100_P14_coass_k141_252236_24|bin_9|12C16O_0h_100_P14_coass	fccB	sulfur
12C16O_0h_100_P14_coass_k141_2541655_2|12C16O_0h_100_P14_coass_UNK|12C16O_0h_100_P14_coass	tauD	sulfur
12C16O_0h_100_P14_coass_k141_255678_1|12C16O_0h_100_P14_coass_UNK|12C16O_0h_100_P14_coass	TIGR00339_sat	sulfur
12C16O_0h_100_P14_coass_k141_2560959_2|12C16O_0h_100_P14_coass_UNK|12C16O_0h_100_P14_coass	tauD	sulfur
12C16O_0h_100_P14_coass_k141_2563911_1|12C16O_0h_100_P14_coass_UNK|12C16O_0h_100_P14_coass	TIGR04555_soxC	sulfur
12C16O_0h_100_P14_coass_k141_2565800_1|12C16O_0h_100_P14_coass_UNK|12C16O_0h_100_P14_coass	TIGR04486_soxB	sulfur
12C16O_0h_100_P14_coass_k141_2575847_3|12C16O_0h_100_P14_coass_UNK|12C16O_0h_100_P14_coass	FoxY	iron
12C16O_0h_100_P14_coass_k141_2586134_1|12C16O_0h_100_P14_coass_UNK|12C16O_0h_100_P14_coass	tauD	sulfur
12C16O_0h_100_P14_coass_k141_260148_4|12C16O_0h_100_P14_coass_UNK|12C16O_0h_100_P14_coass	TIGR04555_soxC	sulfur
12C16O_0h_100_P14_coass_k141_2614263_2|bin_15|12C16O_0h_100_P14_coass	fccB	sulfur
12C16O_0h_100_P14_coass_k141_2614802_1|12C16O_0h_100_P14_coass_UNK|12C16O_0h_100_P14_coass	fccB	sulfur
12C16O_0h_100_P14_coass_k141_262256_2|12C16O_0h_100_P14_coass_UNK|12C16O_0h_100_P14_coass	tauD	sulfur
12C16O_0h_100_P14_coass_k141_2623695_2|12C16O_0h_100_P14_coass_UNK|12C16O_0h_100_P14_coass	K00855;PRK_cbb	alt_autotrophy
12C16O_0h_100_P14_coass_k141_263173_1|12C16O_0h_100_P14_coass_UNK|12C16O_0h_100_P14_coass	tauD	sulfur
12C16O_0h_100_P14_coass_k141_2633627_2|12C16O_0h_100_P14_coass_UNK|12C16O_0h_100_P14_coass	K14470;mct_3HP	alt_autotrophy
12C16O_0h_100_P14_coass_k141_2649771_1|12C16O_0h_100_P14_coass_UNK|12C16O_0h_100_P14_coass	TIGR04486_soxB	sulfur
12C16O_0h_100_P14_coass_k141_2662747_2|12C16O_0h_100_P14_coass_UNK|12C16O_0h_100_P14_coass	MtoA	iron
12C16O_0h_100_P14_coass_k141_2670201_1|12C16O_0h_100_P14_coass_UNK|12C16O_0h_100_P14_coass	K14470;mct_3HP	alt_autotrophy
12C16O_0h_100_P14_coass_k141_2681278_1|12C16O_0h_100_P14_coass_UNK|12C16O_0h_100_P14_coass	TIGR04555_soxC	sulfur
12C16O_0h_100_P14_coass_k141_2712677_4|12C16O_0h_100_P14_coass_UNK|12C16O_0h_100_P14_coass	K00855;PRK_cbb	alt_autotrophy
12C16O_0h_100_P14_coass_k141_2713824_2|12C16O_0h_100_P14_coass_UNK|12C16O_0h_100_P14_coass	tauD	sulfur
12C16O_0h_100_P14_coass_k141_2722410_2|12C16O_0h_100_P14_coass_UNK|12C16O_0h_100_P14_coass	NiFe_hydrogenase;Group 2a	hydrogen
12C16O_0h_100_P14_coass_k141_2729066_2|12C16O_0h_100_P14_coass_UNK|12C16O_0h_100_P14_coass	tauD	sulfur
12C16O_0h_100_P14_coass_k141_2753173_1|12C16O_0h_100_P14_coass_UNK|12C16O_0h_100_P14_coass	TIGR04486_soxB	sulfur
12C16O_0h_100_P14_coass_k141_276360_1|12C16O_0h_100_P14_coass_UNK|12C16O_0h_100_P14_coass	tauD	sulfur
12C16O_0h_100_P14_coass_k141_2782749_1|12C16O_0h_100_P14_coass_UNK|12C16O_0h_100_P14_coass	TIGR04486_soxB	sulfur
12C16O_0h_100_P14_coass_k141_2792724_2|12C16O_0h_100_P14_coass_UNK|12C16O_0h_100_P14_coass	MtoA	iron
12C16O_0h_100_P14_coass_k141_2794505_3|bin_23|12C16O_0h_100_P14_coass	TIGR00339_sat	sulfur
12C16O_0h_100_P14_coass_k141_2798715_2|12C16O_0h_100_P14_coass_UNK|12C16O_0h_100_P14_coass	MtoA	iron
12C16O_0h_100_P14_coass_k141_280378_2|12C16O_0h_100_P14_coass_UNK|12C16O_0h_100_P14_coass	[NiFe]_hydrogenase;Group1h	hydrogen
12C16O_0h_100_P14_coass_k141_2809431_2|12C16O_0h_100_P14_coass_UNK|12C16O_0h_100_P14_coass	tauD	sulfur
12C16O_0h_100_P14_coass_k141_2810110_5|12C16O_0h_100_P14_coass_UNK|12C16O_0h_100_P14_coass	FoxZ	iron
12C16O_0h_100_P14_coass_k141_2853148_1|12C16O_0h_100_P14_coass_UNK|12C16O_0h_100_P14_coass	MtoA	iron
12C16O_0h_100_P14_coass_k141_2854270_2|12C16O_0h_100_P14_coass_UNK|12C16O_0h_100_P14_coass	Cyc1	iron
12C16O_0h_100_P14_coass_k141_2858615_3|12C16O_0h_100_P14_coass_UNK|12C16O_0h_100_P14_coass	TIGR00339_sat	sulfur
12C16O_0h_100_P14_coass_k141_2883978_2|12C16O_0h_100_P14_coass_UNK|12C16O_0h_100_P14_coass	NiFe_hydrogenase;Group 2a	hydrogen
12C16O_0h_100_P14_coass_k141_288500_2|12C16O_0h_100_P14_coass_UNK|12C16O_0h_100_P14_coass	tauD	sulfur
12C16O_0h_100_P14_coass_k141_2888033_5|bin_23|12C16O_0h_100_P14_coass	MtoA	iron
12C16O_0h_100_P14_coass_k141_2913589_1|12C16O_0h_100_P14_coass_UNK|12C16O_0h_100_P14_coass	tauD	sulfur
12C16O_0h_100_P14_coass_k141_2919633_1|bin_21|12C16O_0h_100_P14_coass	narG_narZ_nrxA_K00370	nitrogen
12C16O_0h_100_P14_coass_k141_2922447_1|12C16O_0h_100_P14_coass_UNK|12C16O_0h_100_P14_coass	fccB	sulfur
12C16O_0h_100_P14_coass_k141_2937549_1|12C16O_0h_100_P14_coass_UNK|12C16O_0h_100_P14_coass	tauD	sulfur
12C16O_0h_100_P14_coass_k141_2937563_3|12C16O_0h_100_P14_coass_UNK|12C16O_0h_100_P14_coass	rubisco_I	rubisco
12C16O_0h_100_P14_coass_k141_2938655_2|12C16O_0h_100_P14_coass_UNK|12C16O_0h_100_P14_coass	Cyc1	iron
12C16O_0h_100_P14_coass_k141_2941127_2|12C16O_0h_100_P14_coass_UNK|12C16O_0h_100_P14_coass	TIGR00339_sat	sulfur
12C16O_0h_100_P14_coass_k141_2942224_2|12C16O_0h_100_P14_coass_UNK|12C16O_0h_100_P14_coass	tauD	sulfur
12C16O_0h_100_P14_coass_k141_2950941_1|12C16O_0h_100_P14_coass_UNK|12C16O_0h_100_P14_coass	K15016;K15016_3HP4HB	alt_autotrophy
12C16O_0h_100_P14_coass_k141_2953090_2|12C16O_0h_100_P14_coass_UNK|12C16O_0h_100_P14_coass	TIGR04555_soxC	sulfur
12C16O_0h_100_P14_coass_k141_2958117_1|12C16O_0h_100_P14_coass_UNK|12C16O_0h_100_P14_coass	K00855;PRK_cbb	alt_autotrophy
12C16O_0h_100_P14_coass_k141_2964483_1|12C16O_0h_100_P14_coass_UNK|12C16O_0h_100_P14_coass	narG_narZ_nrxA_K00370	nitrogen
12C16O_0h_100_P14_coass_k141_2965664_1|12C16O_0h_100_P14_coass_UNK|12C16O_0h_100_P14_coass	tauD	sulfur
12C16O_0h_100_P14_coass_k141_2970646_1|12C16O_0h_100_P14_coass_UNK|12C16O_0h_100_P14_coass	TIGR04488_soxY	sulfur
12C16O_0h_100_P14_coass_k141_2973503_2|12C16O_0h_100_P14_coass_UNK|12C16O_0h_100_P14_coass	TIGR04555_soxC	sulfur
12C16O_0h_100_P14_coass_k141_2979359_2|12C16O_0h_100_P14_coass_UNK|12C16O_0h_100_P14_coass	tauD	sulfur
12C16O_0h_100_P14_coass_k141_2987608_1|12C16O_0h_100_P14_coass_UNK|12C16O_0h_100_P14_coass	TIGR00339_sat	sulfur
12C16O_0h_100_P14_coass_k141_2989270_1|12C16O_0h_100_P14_coass_UNK|12C16O_0h_100_P14_coass	tauD	sulfur
12C16O_0h_100_P14_coass_k141_3001431_1|12C16O_0h_100_P14_coass_UNK|12C16O_0h_100_P14_coass	TIGR00339_sat	sulfur
12C16O_0h_100_P14_coass_k141_3005903_2|12C16O_0h_100_P14_coass_UNK|12C16O_0h_100_P14_coass	Cyc1	iron
12C16O_0h_100_P14_coass_k141_3009549_4|bin_3|12C16O_0h_100_P14_coass	TIGR00339_sat	sulfur
12C16O_0h_100_P14_coass_k141_3019796_1|12C16O_0h_100_P14_coass_UNK|12C16O_0h_100_P14_coass	TIGR04486_soxB	sulfur
12C16O_0h_100_P14_coass_k141_3022573_1|12C16O_0h_100_P14_coass_UNK|12C16O_0h_100_P14_coass	tauD	sulfur
12C16O_0h_100_P14_coass_k141_3043422_2|bin_22|12C16O_0h_100_P14_coass	TIGR04555_soxC	sulfur
12C16O_0h_100_P14_coass_k141_3051781_1|12C16O_0h_100_P14_coass_UNK|12C16O_0h_100_P14_coass	K14534;abfD_3HP4HB	alt_autotrophy
12C16O_0h_100_P14_coass_k141_3074383_4|bin_23|12C16O_0h_100_P14_coass	tauD	sulfur
12C16O_0h_100_P14_coass_k141_3077175_1|12C16O_0h_100_P14_coass_UNK|12C16O_0h_100_P14_coass	TIGR00339_sat	sulfur
12C16O_0h_100_P14_coass_k141_308649_2|12C16O_0h_100_P14_coass_UNK|12C16O_0h_100_P14_coass	TIGR04486_soxB	sulfur
12C16O_0h_100_P14_coass_k141_3087719_1|12C16O_0h_100_P14_coass_UNK|12C16O_0h_100_P14_coass	TIGR00339_sat	sulfur
12C16O_0h_100_P14_coass_k141_311427_1|12C16O_0h_100_P14_coass_UNK|12C16O_0h_100_P14_coass	TIGR00339_sat	sulfur
12C16O_0h_100_P14_coass_k141_3121978_1|12C16O_0h_100_P14_coass_UNK|12C16O_0h_100_P14_coass	NiFe_hydrogenase;Group 1l	hydrogen
12C16O_0h_100_P14_coass_k141_3133554_4|12C16O_0h_100_P14_coass_UNK|12C16O_0h_100_P14_coass	TIGR00339_sat	sulfur
12C16O_0h_100_P14_coass_k141_3140892_2|12C16O_0h_100_P14_coass_UNK|12C16O_0h_100_P14_coass	TIGR04555_soxC	sulfur
12C16O_0h_100_P14_coass_k141_3140892_5|12C16O_0h_100_P14_coass_UNK|12C16O_0h_100_P14_coass	TIGR04488_soxY	sulfur
12C16O_0h_100_P14_coass_k141_3142818_2|12C16O_0h_100_P14_coass_UNK|12C16O_0h_100_P14_coass	tauD	sulfur
12C16O_0h_100_P14_coass_k141_3155951_1|bin_21|12C16O_0h_100_P14_coass	tauD	sulfur
12C16O_0h_100_P14_coass_k141_3168724_1|12C16O_0h_100_P14_coass_UNK|12C16O_0h_100_P14_coass	TIGR00339_sat	sulfur
12C16O_0h_100_P14_coass_k141_316911_1|12C16O_0h_100_P14_coass_UNK|12C16O_0h_100_P14_coass	rubisco_I	rubisco
12C16O_0h_100_P14_coass_k141_31752_3|12C16O_0h_100_P14_coass_UNK|12C16O_0h_100_P14_coass	K15016;K15016_3HP4HB	alt_autotrophy
12C16O_0h_100_P14_coass_k141_3180075_1|12C16O_0h_100_P14_coass_UNK|12C16O_0h_100_P14_coass	NiFe_hydrogenase;Group 1l	hydrogen
12C16O_0h_100_P14_coass_k141_3191360_1|12C16O_0h_100_P14_coass_UNK|12C16O_0h_100_P14_coass	TIGR00339_sat	sulfur
12C16O_0h_100_P14_coass_k141_3213349_1|12C16O_0h_100_P14_coass_UNK|12C16O_0h_100_P14_coass	tauD	sulfur
12C16O_0h_100_P14_coass_k141_3220160_1|12C16O_0h_100_P14_coass_UNK|12C16O_0h_100_P14_coass	NiFe_hydrogenase;Group 1l	hydrogen
12C16O_0h_100_P14_coass_k141_3221174_2|12C16O_0h_100_P14_coass_UNK|12C16O_0h_100_P14_coass	TIGR04488_soxY	sulfur
12C16O_0h_100_P14_coass_k141_3229564_2|12C16O_0h_100_P14_coass_UNK|12C16O_0h_100_P14_coass	[NiFe]_hydrogenase;Group1h	hydrogen
12C16O_0h_100_P14_coass_k141_323845_1|12C16O_0h_100_P14_coass_UNK|12C16O_0h_100_P14_coass	Cyc1	iron
12C16O_0h_100_P14_coass_k141_3267653_2|12C16O_0h_100_P14_coass_UNK|12C16O_0h_100_P14_coass	tauD	sulfur
12C16O_0h_100_P14_coass_k141_3269294_5|bin_9|12C16O_0h_100_P14_coass	TIGR04486_soxB	sulfur
12C16O_0h_100_P14_coass_k141_3269294_9|bin_9|12C16O_0h_100_P14_coass	TIGR04488_soxY	sulfur
12C16O_0h_100_P14_coass_k141_3271657_2|12C16O_0h_100_P14_coass_UNK|12C16O_0h_100_P14_coass	TIGR00339_sat	sulfur
12C16O_0h_100_P14_coass_k141_3272289_1|12C16O_0h_100_P14_coass_UNK|12C16O_0h_100_P14_coass	tauD	sulfur
12C16O_0h_100_P14_coass_k141_3273692_6|bin_12|12C16O_0h_100_P14_coass	tauD	sulfur
12C16O_0h_100_P14_coass_k141_327469_1|12C16O_0h_100_P14_coass_UNK|12C16O_0h_100_P14_coass	TIGR04555_soxC	sulfur
12C16O_0h_100_P14_coass_k141_327955_2|12C16O_0h_100_P14_coass_UNK|12C16O_0h_100_P14_coass	tauD	sulfur
12C16O_0h_100_P14_coass_k141_3282619_2|12C16O_0h_100_P14_coass_UNK|12C16O_0h_100_P14_coass	[NiFe]_hydrogenase;Group1h	hydrogen
12C16O_0h_100_P14_coass_k141_3284732_2|12C16O_0h_100_P14_coass_UNK|12C16O_0h_100_P14_coass	tauD	sulfur
12C16O_0h_100_P14_coass_k141_3291104_1|12C16O_0h_100_P14_coass_UNK|12C16O_0h_100_P14_coass	TIGR00339_sat	sulfur
12C16O_0h_100_P14_coass_k141_3296799_1|12C16O_0h_100_P14_coass_UNK|12C16O_0h_100_P14_coass	tauD	sulfur
12C16O_0h_100_P14_coass_k141_3318312_2|12C16O_0h_100_P14_coass_UNK|12C16O_0h_100_P14_coass	Cyc1	iron
12C16O_0h_100_P14_coass_k141_3320550_3|bin_23|12C16O_0h_100_P14_coass	TIGR04555_soxC	sulfur
12C16O_0h_100_P14_coass_k141_3331632_1|12C16O_0h_100_P14_coass_UNK|12C16O_0h_100_P14_coass	FoxY	iron
12C16O_0h_100_P14_coass_k141_341179_2|bin_23|12C16O_0h_100_P14_coass	tauD	sulfur
12C16O_0h_100_P14_coass_k141_350649_1|12C16O_0h_100_P14_coass_UNK|12C16O_0h_100_P14_coass	TIGR00339_sat	sulfur
12C16O_0h_100_P14_coass_k141_354501_3|12C16O_0h_100_P14_coass_UNK|12C16O_0h_100_P14_coass	tauD	sulfur
12C16O_0h_100_P14_coass_k141_356863_1|12C16O_0h_100_P14_coass_UNK|12C16O_0h_100_P14_coass	Cyc1	iron
12C16O_0h_100_P14_coass_k141_358777_1|12C16O_0h_100_P14_coass_UNK|12C16O_0h_100_P14_coass	TIGR04555_soxC	sulfur
12C16O_0h_100_P14_coass_k141_371903_3|12C16O_0h_100_P14_coass_UNK|12C16O_0h_100_P14_coass	TIGR04555_soxC	sulfur
12C16O_0h_100_P14_coass_k141_392352_1|12C16O_0h_100_P14_coass_UNK|12C16O_0h_100_P14_coass	tauD	sulfur
12C16O_0h_100_P14_coass_k141_399477_2|12C16O_0h_100_P14_coass_UNK|12C16O_0h_100_P14_coass	K00855;PRK_cbb	alt_autotrophy
12C16O_0h_100_P14_coass_k141_400964_1|12C16O_0h_100_P14_coass_UNK|12C16O_0h_100_P14_coass	tauD	sulfur
12C16O_0h_100_P14_coass_k141_401782_6|12C16O_0h_100_P14_coass_UNK|12C16O_0h_100_P14_coass	TIGR00339_sat	sulfur
12C16O_0h_100_P14_coass_k141_403098_2|12C16O_0h_100_P14_coass_UNK|12C16O_0h_100_P14_coass	NiFe_hydrogenase;Group 1l	hydrogen
12C16O_0h_100_P14_coass_k141_407094_2|12C16O_0h_100_P14_coass_UNK|12C16O_0h_100_P14_coass	MtoA	iron
12C16O_0h_100_P14_coass_k141_410016_1|12C16O_0h_100_P14_coass_UNK|12C16O_0h_100_P14_coass	K00855;PRK_cbb	alt_autotrophy
12C16O_0h_100_P14_coass_k141_412165_3|12C16O_0h_100_P14_coass_UNK|12C16O_0h_100_P14_coass	NiFe_hydrogenase;Group 1l	hydrogen
12C16O_0h_100_P14_coass_k141_420801_1|12C16O_0h_100_P14_coass_UNK|12C16O_0h_100_P14_coass	rubisco_I	rubisco
12C16O_0h_100_P14_coass_k141_427921_1|12C16O_0h_100_P14_coass_UNK|12C16O_0h_100_P14_coass	TIGR00339_sat	sulfur
12C16O_0h_100_P14_coass_k141_441315_1|12C16O_0h_100_P14_coass_UNK|12C16O_0h_100_P14_coass	tauD	sulfur
12C16O_0h_100_P14_coass_k141_441706_1|12C16O_0h_100_P14_coass_UNK|12C16O_0h_100_P14_coass	tauD	sulfur
12C16O_0h_100_P14_coass_k141_4421_2|12C16O_0h_100_P14_coass_UNK|12C16O_0h_100_P14_coass	MtoA	iron
12C16O_0h_100_P14_coass_k141_458645_1|12C16O_0h_100_P14_coass_UNK|12C16O_0h_100_P14_coass	NiFe_hydrogenase;Group 1d	hydrogen
12C16O_0h_100_P14_coass_k141_466925_3|12C16O_0h_100_P14_coass_UNK|12C16O_0h_100_P14_coass	TIGR00339_sat	sulfur
12C16O_0h_100_P14_coass_k141_471095_3|12C16O_0h_100_P14_coass_UNK|12C16O_0h_100_P14_coass	K00855;PRK_cbb	alt_autotrophy
12C16O_0h_100_P14_coass_k141_471596_2|12C16O_0h_100_P14_coass_UNK|12C16O_0h_100_P14_coass	tauD	sulfur
12C16O_0h_100_P14_coass_k141_471691_1|12C16O_0h_100_P14_coass_UNK|12C16O_0h_100_P14_coass	K14534;abfD_3HP4HB	alt_autotrophy
12C16O_0h_100_P14_coass_k141_474962_1|12C16O_0h_100_P14_coass_UNK|12C16O_0h_100_P14_coass	TIGR04486_soxB	sulfur
12C16O_0h_100_P14_coass_k141_486228_2|12C16O_0h_100_P14_coass_UNK|12C16O_0h_100_P14_coass	MtoA	iron
12C16O_0h_100_P14_coass_k141_494868_1|12C16O_0h_100_P14_coass_UNK|12C16O_0h_100_P14_coass	Cyc2	iron
12C16O_0h_100_P14_coass_k141_497521_2|12C16O_0h_100_P14_coass_UNK|12C16O_0h_100_P14_coass	tauD	sulfur
12C16O_0h_100_P14_coass_k141_501742_4|bin_12|12C16O_0h_100_P14_coass	fccB	sulfur
12C16O_0h_100_P14_coass_k141_503468_1|12C16O_0h_100_P14_coass_UNK|12C16O_0h_100_P14_coass	tauD	sulfur
12C16O_0h_100_P14_coass_k141_505962_3|12C16O_0h_100_P14_coass_UNK|12C16O_0h_100_P14_coass	tauD	sulfur
12C16O_0h_100_P14_coass_k141_505976_9|bin_15|12C16O_0h_100_P14_coass	TIGR04555_soxC	sulfur
12C16O_0h_100_P14_coass_k141_513534_2|12C16O_0h_100_P14_coass_UNK|12C16O_0h_100_P14_coass	tauD	sulfur
12C16O_0h_100_P14_coass_k141_51625_2|12C16O_0h_100_P14_coass_UNK|12C16O_0h_100_P14_coass	tauD	sulfur
12C16O_0h_100_P14_coass_k141_518154_1|12C16O_0h_100_P14_coass_UNK|12C16O_0h_100_P14_coass	narG_narZ_nrxA_K00370	nitrogen
12C16O_0h_100_P14_coass_k141_540840_1|12C16O_0h_100_P14_coass_UNK|12C16O_0h_100_P14_coass	TIGR00339_sat	sulfur
12C16O_0h_100_P14_coass_k141_572415_2|12C16O_0h_100_P14_coass_UNK|12C16O_0h_100_P14_coass	tauD	sulfur
12C16O_0h_100_P14_coass_k141_574746_1|12C16O_0h_100_P14_coass_UNK|12C16O_0h_100_P14_coass	tauD	sulfur
12C16O_0h_100_P14_coass_k141_575071_1|12C16O_0h_100_P14_coass_UNK|12C16O_0h_100_P14_coass	TIGR00339_sat	sulfur
12C16O_0h_100_P14_coass_k141_577778_1|12C16O_0h_100_P14_coass_UNK|12C16O_0h_100_P14_coass	Cyc1	iron
12C16O_0h_100_P14_coass_k141_58059_1|12C16O_0h_100_P14_coass_UNK|12C16O_0h_100_P14_coass	TIGR02061_aprA	sulfur
12C16O_0h_100_P14_coass_k141_581009_2|12C16O_0h_100_P14_coass_UNK|12C16O_0h_100_P14_coass	narG_narZ_nrxA_K00370	nitrogen
12C16O_0h_100_P14_coass_k141_589559_2|bin_4|12C16O_0h_100_P14_coass	tauD	sulfur
12C16O_0h_100_P14_coass_k141_59839_1|12C16O_0h_100_P14_coass_UNK|12C16O_0h_100_P14_coass	tauD	sulfur
12C16O_0h_100_P14_coass_k141_59904_2|12C16O_0h_100_P14_coass_UNK|12C16O_0h_100_P14_coass	tauD	sulfur
12C16O_0h_100_P14_coass_k141_600956_1|12C16O_0h_100_P14_coass_UNK|12C16O_0h_100_P14_coass	TIGR00339_sat	sulfur
12C16O_0h_100_P14_coass_k141_608377_2|12C16O_0h_100_P14_coass_UNK|12C16O_0h_100_P14_coass	tauD	sulfur
12C16O_0h_100_P14_coass_k141_618902_1|12C16O_0h_100_P14_coass_UNK|12C16O_0h_100_P14_coass	tauD	sulfur
12C16O_0h_100_P14_coass_k141_622274_1|12C16O_0h_100_P14_coass_UNK|12C16O_0h_100_P14_coass	K14534;abfD_3HP4HB	alt_autotrophy
12C16O_0h_100_P14_coass_k141_623736_2|12C16O_0h_100_P14_coass_UNK|12C16O_0h_100_P14_coass	tauD	sulfur
12C16O_0h_100_P14_coass_k141_641417_1|12C16O_0h_100_P14_coass_UNK|12C16O_0h_100_P14_coass	TIGR04555_soxC	sulfur
12C16O_0h_100_P14_coass_k141_659226_3|12C16O_0h_100_P14_coass_UNK|12C16O_0h_100_P14_coass	Cyc1	iron
12C16O_0h_100_P14_coass_k141_679971_1|12C16O_0h_100_P14_coass_UNK|12C16O_0h_100_P14_coass	TIGR04555_soxC	sulfur
12C16O_0h_100_P14_coass_k141_682815_1|12C16O_0h_100_P14_coass_UNK|12C16O_0h_100_P14_coass	fccB	sulfur
12C16O_0h_100_P14_coass_k141_689576_2|12C16O_0h_100_P14_coass_UNK|12C16O_0h_100_P14_coass	TIGR00339_sat	sulfur
12C16O_0h_100_P14_coass_k141_711957_1|12C16O_0h_100_P14_coass_UNK|12C16O_0h_100_P14_coass	MtoA	iron
12C16O_0h_100_P14_coass_k141_734429_1|12C16O_0h_100_P14_coass_UNK|12C16O_0h_100_P14_coass	[NiFe]_hydrogenase;Group1h	hydrogen
12C16O_0h_100_P14_coass_k141_739807_1|12C16O_0h_100_P14_coass_UNK|12C16O_0h_100_P14_coass	MtrB_TIGR03509	iron
12C16O_0h_100_P14_coass_k141_741062_1|12C16O_0h_100_P14_coass_UNK|12C16O_0h_100_P14_coass	tauD	sulfur
12C16O_0h_100_P14_coass_k141_744406_2|12C16O_0h_100_P14_coass_UNK|12C16O_0h_100_P14_coass	MtoA	iron
12C16O_0h_100_P14_coass_k141_745080_1|12C16O_0h_100_P14_coass_UNK|12C16O_0h_100_P14_coass	TIGR00339_sat	sulfur
12C16O_0h_100_P14_coass_k141_745778_2|12C16O_0h_100_P14_coass_UNK|12C16O_0h_100_P14_coass	[NiFe]_hydrogenase;Group3b	hydrogen
12C16O_0h_100_P14_coass_k141_757981_9|bin_23|12C16O_0h_100_P14_coass	TIGR04488_soxY	sulfur
12C16O_0h_100_P14_coass_k141_765593_4|bin_23|12C16O_0h_100_P14_coass	MtrB_TIGR03509	iron
12C16O_0h_100_P14_coass_k141_769661_2|12C16O_0h_100_P14_coass_UNK|12C16O_0h_100_P14_coass	TIGR04555_soxC	sulfur
12C16O_0h_100_P14_coass_k141_780148_1|12C16O_0h_100_P14_coass_UNK|12C16O_0h_100_P14_coass	Cyc1	iron
12C16O_0h_100_P14_coass_k141_78045_2|12C16O_0h_100_P14_coass_UNK|12C16O_0h_100_P14_coass	K14470;mct_3HP	alt_autotrophy
12C16O_0h_100_P14_coass_k141_784450_2|bin_23|12C16O_0h_100_P14_coass	TIGR04486_soxB	sulfur
12C16O_0h_100_P14_coass_k141_785738_1|12C16O_0h_100_P14_coass_UNK|12C16O_0h_100_P14_coass	Cyc1	iron
12C16O_0h_100_P14_coass_k141_789873_1|12C16O_0h_100_P14_coass_UNK|12C16O_0h_100_P14_coass	TIGR04555_soxC	sulfur
12C16O_0h_100_P14_coass_k141_801247_4|12C16O_0h_100_P14_coass_UNK|12C16O_0h_100_P14_coass	FoxZ	iron
12C16O_0h_100_P14_coass_k141_804019_3|12C16O_0h_100_P14_coass_UNK|12C16O_0h_100_P14_coass	Cyc1	iron
12C16O_0h_100_P14_coass_k141_808149_2|12C16O_0h_100_P14_coass_UNK|12C16O_0h_100_P14_coass	MtoA	iron
12C16O_0h_100_P14_coass_k141_810732_4|bin_10|12C16O_0h_100_P14_coass	TIGR04555_soxC	sulfur
12C16O_0h_100_P14_coass_k141_820451_1|12C16O_0h_100_P14_coass_UNK|12C16O_0h_100_P14_coass	tauD	sulfur
12C16O_0h_100_P14_coass_k141_833738_1|12C16O_0h_100_P14_coass_UNK|12C16O_0h_100_P14_coass	tauD	sulfur
12C16O_0h_100_P14_coass_k141_841089_2|12C16O_0h_100_P14_coass_UNK|12C16O_0h_100_P14_coass	tauD	sulfur
12C16O_0h_100_P14_coass_k141_854459_1|12C16O_0h_100_P14_coass_UNK|12C16O_0h_100_P14_coass	K00855;PRK_cbb	alt_autotrophy
12C16O_0h_100_P14_coass_k141_873211_1|12C16O_0h_100_P14_coass_UNK|12C16O_0h_100_P14_coass	tauD	sulfur
12C16O_0h_100_P14_coass_k141_884710_2|12C16O_0h_100_P14_coass_UNK|12C16O_0h_100_P14_coass	TIGR00339_sat	sulfur
12C16O_0h_100_P14_coass_k141_893732_1|12C16O_0h_100_P14_coass_UNK|12C16O_0h_100_P14_coass	TIGR00339_sat	sulfur
12C16O_0h_100_P14_coass_k141_899117_5|12C16O_0h_100_P14_coass_UNK|12C16O_0h_100_P14_coass	tauD	sulfur
12C16O_0h_100_P14_coass_k141_902540_1|12C16O_0h_100_P14_coass_UNK|12C16O_0h_100_P14_coass	tauD	sulfur
12C16O_0h_100_P14_coass_k141_90306_4|12C16O_0h_100_P14_coass_UNK|12C16O_0h_100_P14_coass	NiFe_hydrogenase;Group 2a	hydrogen
12C16O_0h_100_P14_coass_k141_905196_2|12C16O_0h_100_P14_coass_UNK|12C16O_0h_100_P14_coass	tauD	sulfur
12C16O_0h_100_P14_coass_k141_908201_2|12C16O_0h_100_P14_coass_UNK|12C16O_0h_100_P14_coass	fccB	sulfur
12C16O_0h_100_P14_coass_k141_918008_2|12C16O_0h_100_P14_coass_UNK|12C16O_0h_100_P14_coass	[NiFe]_hydrogenase;Group3b	hydrogen
12C16O_0h_100_P14_coass_k141_922722_2|12C16O_0h_100_P14_coass_UNK|12C16O_0h_100_P14_coass	TIGR04488_soxY	sulfur
12C16O_0h_100_P14_coass_k141_929092_2|12C16O_0h_100_P14_coass_UNK|12C16O_0h_100_P14_coass	K00855;PRK_cbb	alt_autotrophy
12C16O_0h_100_P14_coass_k141_944303_7|12C16O_0h_100_P14_coass_UNK|12C16O_0h_100_P14_coass	[NiFe]_hydrogenase;Group1h	hydrogen
12C16O_0h_100_P14_coass_k141_944436_1|12C16O_0h_100_P14_coass_UNK|12C16O_0h_100_P14_coass	MtoA	iron
12C16O_0h_100_P14_coass_k141_953517_4|12C16O_0h_100_P14_coass_UNK|12C16O_0h_100_P14_coass	tauD	sulfur
12C16O_0h_100_P14_coass_k141_963588_1|12C16O_0h_100_P14_coass_UNK|12C16O_0h_100_P14_coass	MtoA	iron
12C16O_0h_100_P14_coass_k141_972858_2|12C16O_0h_100_P14_coass_UNK|12C16O_0h_100_P14_coass	TIGR00339_sat	sulfur
12C16O_0h_100_P14_coass_k141_98779_1|12C16O_0h_100_P14_coass_UNK|12C16O_0h_100_P14_coass	tauD	sulfur
12C16O_0h_100_P16_coass_k141_1006867_3|12C16O_0h_100_P16_coass_UNK|12C16O_0h_100_P16_coass	TIGR04488_soxY	sulfur
12C16O_0h_100_P16_coass_k141_1010453_2|12C16O_0h_100_P16_coass_UNK|12C16O_0h_100_P16_coass	fccB	sulfur
12C16O_0h_100_P16_coass_k141_101768_2|12C16O_0h_100_P16_coass_UNK|12C16O_0h_100_P16_coass	K00855;PRK_cbb	alt_autotrophy
12C16O_0h_100_P16_coass_k141_1021288_3|bin_7|12C16O_0h_100_P16_coass	TIGR04555_soxC	sulfur
12C16O_0h_100_P16_coass_k141_1048423_1|12C16O_0h_100_P16_coass_UNK|12C16O_0h_100_P16_coass	tauD	sulfur
12C16O_0h_100_P16_coass_k141_105231_1|12C16O_0h_100_P16_coass_UNK|12C16O_0h_100_P16_coass	TIGR00339_sat	sulfur
12C16O_0h_100_P16_coass_k141_106115_1|12C16O_0h_100_P16_coass_UNK|12C16O_0h_100_P16_coass	tauD	sulfur
12C16O_0h_100_P16_coass_k141_1078714_2|12C16O_0h_100_P16_coass_UNK|12C16O_0h_100_P16_coass	Cyc1	iron
12C16O_0h_100_P16_coass_k141_1083551_1|12C16O_0h_100_P16_coass_UNK|12C16O_0h_100_P16_coass	Cyc1	iron
12C16O_0h_100_P16_coass_k141_1090515_1|12C16O_0h_100_P16_coass_UNK|12C16O_0h_100_P16_coass	K00855;PRK_cbb	alt_autotrophy
12C16O_0h_100_P16_coass_k141_109640_1|12C16O_0h_100_P16_coass_UNK|12C16O_0h_100_P16_coass	K14534;abfD_3HP4HB	alt_autotrophy
12C16O_0h_100_P16_coass_k141_1102183_1|12C16O_0h_100_P16_coass_UNK|12C16O_0h_100_P16_coass	tauD	sulfur
12C16O_0h_100_P16_coass_k141_1118285_2|12C16O_0h_100_P16_coass_UNK|12C16O_0h_100_P16_coass	tauD	sulfur
12C16O_0h_100_P16_coass_k141_1154856_3|12C16O_0h_100_P16_coass_UNK|12C16O_0h_100_P16_coass	TIGR00339_sat	sulfur
12C16O_0h_100_P16_coass_k141_1160586_1|12C16O_0h_100_P16_coass_UNK|12C16O_0h_100_P16_coass	tauD	sulfur
12C16O_0h_100_P16_coass_k141_1166705_3|12C16O_0h_100_P16_coass_UNK|12C16O_0h_100_P16_coass	tauD	sulfur
12C16O_0h_100_P16_coass_k141_1172057_1|bin_19|12C16O_0h_100_P16_coass	MtoA	iron
12C16O_0h_100_P16_coass_k141_1233939_2|12C16O_0h_100_P16_coass_UNK|12C16O_0h_100_P16_coass	tauD	sulfur
12C16O_0h_100_P16_coass_k141_1250448_1|12C16O_0h_100_P16_coass_UNK|12C16O_0h_100_P16_coass	NiFe_hydrogenase;Group 1l	hydrogen
12C16O_0h_100_P16_coass_k141_125204_2|12C16O_0h_100_P16_coass_UNK|12C16O_0h_100_P16_coass	tauD	sulfur
12C16O_0h_100_P16_coass_k141_1258746_2|12C16O_0h_100_P16_coass_UNK|12C16O_0h_100_P16_coass	tauD	sulfur
12C16O_0h_100_P16_coass_k141_1295655_5|12C16O_0h_100_P16_coass_UNK|12C16O_0h_100_P16_coass	tauD	sulfur
12C16O_0h_100_P16_coass_k141_1311314_1|12C16O_0h_100_P16_coass_UNK|12C16O_0h_100_P16_coass	sulfocyanin	iron
12C16O_0h_100_P16_coass_k141_1324654_2|12C16O_0h_100_P16_coass_UNK|12C16O_0h_100_P16_coass	FoxZ	iron
12C16O_0h_100_P16_coass_k141_132696_1|12C16O_0h_100_P16_coass_UNK|12C16O_0h_100_P16_coass	TIGR04555_soxC	sulfur
12C16O_0h_100_P16_coass_k141_1340133_7|12C16O_0h_100_P16_coass_UNK|12C16O_0h_100_P16_coass	[NiFe]_hydrogenase;Group1h	hydrogen
12C16O_0h_100_P16_coass_k141_134128_17|bin_22|12C16O_0h_100_P16_coass	tauD	sulfur
12C16O_0h_100_P16_coass_k141_1342113_24|bin_9|12C16O_0h_100_P16_coass	[NiFe]_hydrogenase;Group1h	hydrogen
12C16O_0h_100_P16_coass_k141_1343366_1|12C16O_0h_100_P16_coass_UNK|12C16O_0h_100_P16_coass	K00855;PRK_cbb	alt_autotrophy
12C16O_0h_100_P16_coass_k141_135860_1|12C16O_0h_100_P16_coass_UNK|12C16O_0h_100_P16_coass	TIGR00339_sat	sulfur
12C16O_0h_100_P16_coass_k141_137925_3|12C16O_0h_100_P16_coass_UNK|12C16O_0h_100_P16_coass	TIGR04555_soxC	sulfur
12C16O_0h_100_P16_coass_k141_1387179_5|12C16O_0h_100_P16_coass_UNK|12C16O_0h_100_P16_coass	K15016;K15016_3HP4HB	alt_autotrophy
12C16O_0h_100_P16_coass_k141_13958_3|12C16O_0h_100_P16_coass_UNK|12C16O_0h_100_P16_coass	tauD	sulfur
12C16O_0h_100_P16_coass_k141_139580_10|12C16O_0h_100_P16_coass_UNK|12C16O_0h_100_P16_coass	[NiFe]_hydrogenase;Group1h	hydrogen
12C16O_0h_100_P16_coass_k141_1407713_2|12C16O_0h_100_P16_coass_UNK|12C16O_0h_100_P16_coass	rubisco_I	rubisco
12C16O_0h_100_P16_coass_k141_1412869_1|12C16O_0h_100_P16_coass_UNK|12C16O_0h_100_P16_coass	tauD	sulfur
12C16O_0h_100_P16_coass_k141_1417920_2|12C16O_0h_100_P16_coass_UNK|12C16O_0h_100_P16_coass	K00855;PRK_cbb	alt_autotrophy
12C16O_0h_100_P16_coass_k141_1419201_3|12C16O_0h_100_P16_coass_UNK|12C16O_0h_100_P16_coass	TIGR04486_soxB	sulfur
12C16O_0h_100_P16_coass_k141_1432857_2|bin_28|12C16O_0h_100_P16_coass	TIGR04555_soxC	sulfur
12C16O_0h_100_P16_coass_k141_1444797_1|12C16O_0h_100_P16_coass_UNK|12C16O_0h_100_P16_coass	tauD	sulfur
12C16O_0h_100_P16_coass_k141_1447998_3|12C16O_0h_100_P16_coass_UNK|12C16O_0h_100_P16_coass	K00855;PRK_cbb	alt_autotrophy
12C16O_0h_100_P16_coass_k141_1457909_10|12C16O_0h_100_P16_coass_UNK|12C16O_0h_100_P16_coass	[NiFe]_hydrogenase;Group3b	hydrogen
12C16O_0h_100_P16_coass_k141_1484893_2|12C16O_0h_100_P16_coass_UNK|12C16O_0h_100_P16_coass	[NiFe]_hydrogenase;Group1h	hydrogen
12C16O_0h_100_P16_coass_k141_1492109_2|12C16O_0h_100_P16_coass_UNK|12C16O_0h_100_P16_coass	tauD	sulfur
12C16O_0h_100_P16_coass_k141_1501912_2|12C16O_0h_100_P16_coass_UNK|12C16O_0h_100_P16_coass	tauD	sulfur
12C16O_0h_100_P16_coass_k141_1512905_2|12C16O_0h_100_P16_coass_UNK|12C16O_0h_100_P16_coass	tauD	sulfur
12C16O_0h_100_P16_coass_k141_1516374_2|12C16O_0h_100_P16_coass_UNK|12C16O_0h_100_P16_coass	Cyc1	iron
12C16O_0h_100_P16_coass_k141_1525239_2|12C16O_0h_100_P16_coass_UNK|12C16O_0h_100_P16_coass	Cyc1	iron
12C16O_0h_100_P16_coass_k141_1533656_2|12C16O_0h_100_P16_coass_UNK|12C16O_0h_100_P16_coass	tauD	sulfur
12C16O_0h_100_P16_coass_k141_1539298_1|12C16O_0h_100_P16_coass_UNK|12C16O_0h_100_P16_coass	tauD	sulfur
12C16O_0h_100_P16_coass_k141_1541075_1|12C16O_0h_100_P16_coass_UNK|12C16O_0h_100_P16_coass	tauD	sulfur
12C16O_0h_100_P16_coass_k141_1543800_1|12C16O_0h_100_P16_coass_UNK|12C16O_0h_100_P16_coass	narG_narZ_nrxA_K00370	nitrogen
12C16O_0h_100_P16_coass_k141_1550594_2|12C16O_0h_100_P16_coass_UNK|12C16O_0h_100_P16_coass	K14470;mct_3HP	alt_autotrophy
12C16O_0h_100_P16_coass_k141_1553662_1|12C16O_0h_100_P16_coass_UNK|12C16O_0h_100_P16_coass	K14534;abfD_3HP4HB	alt_autotrophy
12C16O_0h_100_P16_coass_k141_1556707_1|12C16O_0h_100_P16_coass_UNK|12C16O_0h_100_P16_coass	tauD	sulfur
12C16O_0h_100_P16_coass_k141_1601967_1|12C16O_0h_100_P16_coass_UNK|12C16O_0h_100_P16_coass	tauD	sulfur
12C16O_0h_100_P16_coass_k141_1605163_1|12C16O_0h_100_P16_coass_UNK|12C16O_0h_100_P16_coass	TIGR00339_sat	sulfur
12C16O_0h_100_P16_coass_k141_1605596_18|12C16O_0h_100_P16_coass_UNK|12C16O_0h_100_P16_coass	K00855;PRK_cbb	alt_autotrophy
12C16O_0h_100_P16_coass_k141_1613143_3|12C16O_0h_100_P16_coass_UNK|12C16O_0h_100_P16_coass	TIGR00339_sat	sulfur
12C16O_0h_100_P16_coass_k141_1614520_1|12C16O_0h_100_P16_coass_UNK|12C16O_0h_100_P16_coass	NiFe_hydrogenase;Group 1l	hydrogen
12C16O_0h_100_P16_coass_k141_16200_3|12C16O_0h_100_P16_coass_UNK|12C16O_0h_100_P16_coass	K15016;K15016_3HP4HB	alt_autotrophy
12C16O_0h_100_P16_coass_k141_1629379_1|12C16O_0h_100_P16_coass_UNK|12C16O_0h_100_P16_coass	tauD	sulfur
12C16O_0h_100_P16_coass_k141_1632550_7|12C16O_0h_100_P16_coass_UNK|12C16O_0h_100_P16_coass	TIGR00339_sat	sulfur
12C16O_0h_100_P16_coass_k141_1632766_1|12C16O_0h_100_P16_coass_UNK|12C16O_0h_100_P16_coass	TIGR00339_sat	sulfur
12C16O_0h_100_P16_coass_k141_1650082_2|12C16O_0h_100_P16_coass_UNK|12C16O_0h_100_P16_coass	TIGR00339_sat	sulfur
12C16O_0h_100_P16_coass_k141_1689796_2|12C16O_0h_100_P16_coass_UNK|12C16O_0h_100_P16_coass	TIGR00339_sat	sulfur
12C16O_0h_100_P16_coass_k141_1703729_1|12C16O_0h_100_P16_coass_UNK|12C16O_0h_100_P16_coass	TIGR04486_soxB	sulfur
12C16O_0h_100_P16_coass_k141_1705202_1|12C16O_0h_100_P16_coass_UNK|12C16O_0h_100_P16_coass	tauD	sulfur
12C16O_0h_100_P16_coass_k141_1715662_7|12C16O_0h_100_P16_coass_UNK|12C16O_0h_100_P16_coass	K15016;K15016_3HP4HB	alt_autotrophy
12C16O_0h_100_P16_coass_k141_1720288_1|12C16O_0h_100_P16_coass_UNK|12C16O_0h_100_P16_coass	[NiFe]_hydrogenase;Group1h	hydrogen
12C16O_0h_100_P16_coass_k141_1721095_3|12C16O_0h_100_P16_coass_UNK|12C16O_0h_100_P16_coass	NiFe_hydrogenase;Group 1l	hydrogen
12C16O_0h_100_P16_coass_k141_1725463_4|bin_27|12C16O_0h_100_P16_coass	TIGR04555_soxC	sulfur
12C16O_0h_100_P16_coass_k141_1730232_2|12C16O_0h_100_P16_coass_UNK|12C16O_0h_100_P16_coass	rubisco_IV	rubisco
12C16O_0h_100_P16_coass_k141_1731804_2|12C16O_0h_100_P16_coass_UNK|12C16O_0h_100_P16_coass	[NiFe]_hydrogenase;Group1h	hydrogen
12C16O_0h_100_P16_coass_k141_1738735_2|12C16O_0h_100_P16_coass_UNK|12C16O_0h_100_P16_coass	tauD	sulfur
12C16O_0h_100_P16_coass_k141_1739258_4|12C16O_0h_100_P16_coass_UNK|12C16O_0h_100_P16_coass	K14470;mct_3HP	alt_autotrophy
12C16O_0h_100_P16_coass_k141_174257_1|12C16O_0h_100_P16_coass_UNK|12C16O_0h_100_P16_coass	FoxY	iron
12C16O_0h_100_P16_coass_k141_1753623_3|12C16O_0h_100_P16_coass_UNK|12C16O_0h_100_P16_coass	tauD	sulfur
12C16O_0h_100_P16_coass_k141_1756985_3|bin_11|12C16O_0h_100_P16_coass	K15016;K15016_3HP4HB	alt_autotrophy
12C16O_0h_100_P16_coass_k141_1757660_2|12C16O_0h_100_P16_coass_UNK|12C16O_0h_100_P16_coass	tauD	sulfur
12C16O_0h_100_P16_coass_k141_1766201_4|12C16O_0h_100_P16_coass_UNK|12C16O_0h_100_P16_coass	TIGR00339_sat	sulfur
12C16O_0h_100_P16_coass_k141_1766202_3|12C16O_0h_100_P16_coass_UNK|12C16O_0h_100_P16_coass	tauD	sulfur
12C16O_0h_100_P16_coass_k141_1779681_1|12C16O_0h_100_P16_coass_UNK|12C16O_0h_100_P16_coass	MtoA	iron
12C16O_0h_100_P16_coass_k141_1781256_1|12C16O_0h_100_P16_coass_UNK|12C16O_0h_100_P16_coass	K00855;PRK_cbb	alt_autotrophy
12C16O_0h_100_P16_coass_k141_1784540_4|12C16O_0h_100_P16_coass_UNK|12C16O_0h_100_P16_coass	tauD	sulfur
12C16O_0h_100_P16_coass_k141_1788452_2|12C16O_0h_100_P16_coass_UNK|12C16O_0h_100_P16_coass	K14470;mct_3HP	alt_autotrophy
12C16O_0h_100_P16_coass_k141_1797109_1|12C16O_0h_100_P16_coass_UNK|12C16O_0h_100_P16_coass	tauD	sulfur
12C16O_0h_100_P16_coass_k141_1821663_1|12C16O_0h_100_P16_coass_UNK|12C16O_0h_100_P16_coass	TIGR00339_sat	sulfur
12C16O_0h_100_P16_coass_k141_1828405_2|12C16O_0h_100_P16_coass_UNK|12C16O_0h_100_P16_coass	TIGR00339_sat	sulfur
12C16O_0h_100_P16_coass_k141_1840714_1|12C16O_0h_100_P16_coass_UNK|12C16O_0h_100_P16_coass	tauD	sulfur
12C16O_0h_100_P16_coass_k141_1845191_1|12C16O_0h_100_P16_coass_UNK|12C16O_0h_100_P16_coass	tauD	sulfur
12C16O_0h_100_P16_coass_k141_1847016_3|12C16O_0h_100_P16_coass_UNK|12C16O_0h_100_P16_coass	K00855;PRK_cbb	alt_autotrophy
12C16O_0h_100_P16_coass_k141_185065_2|12C16O_0h_100_P16_coass_UNK|12C16O_0h_100_P16_coass	TIGR00339_sat	sulfur
12C16O_0h_100_P16_coass_k141_1851030_2|12C16O_0h_100_P16_coass_UNK|12C16O_0h_100_P16_coass	tauD	sulfur
12C16O_0h_100_P16_coass_k141_185631_1|12C16O_0h_100_P16_coass_UNK|12C16O_0h_100_P16_coass	TIGR04486_soxB	sulfur
12C16O_0h_100_P16_coass_k141_1861847_8|bin_17|12C16O_0h_100_P16_coass	TIGR04486_soxB	sulfur
12C16O_0h_100_P16_coass_k141_1870154_4|12C16O_0h_100_P16_coass_UNK|12C16O_0h_100_P16_coass	fccB	sulfur
12C16O_0h_100_P16_coass_k141_1892562_4|12C16O_0h_100_P16_coass_UNK|12C16O_0h_100_P16_coass	Cyc1	iron
12C16O_0h_100_P16_coass_k141_1899862_1|12C16O_0h_100_P16_coass_UNK|12C16O_0h_100_P16_coass	K14470;mct_3HP	alt_autotrophy
12C16O_0h_100_P16_coass_k141_1904517_2|12C16O_0h_100_P16_coass_UNK|12C16O_0h_100_P16_coass	tauD	sulfur
12C16O_0h_100_P16_coass_k141_1910660_1|12C16O_0h_100_P16_coass_UNK|12C16O_0h_100_P16_coass	K14534;abfD_3HP4HB	alt_autotrophy
12C16O_0h_100_P16_coass_k141_1912524_1|12C16O_0h_100_P16_coass_UNK|12C16O_0h_100_P16_coass	tauD	sulfur
12C16O_0h_100_P16_coass_k141_1921673_2|12C16O_0h_100_P16_coass_UNK|12C16O_0h_100_P16_coass	TIGR04555_soxC	sulfur
12C16O_0h_100_P16_coass_k141_1926756_5|12C16O_0h_100_P16_coass_UNK|12C16O_0h_100_P16_coass	TIGR00339_sat	sulfur
12C16O_0h_100_P16_coass_k141_1927965_1|12C16O_0h_100_P16_coass_UNK|12C16O_0h_100_P16_coass	TIGR00339_sat	sulfur
12C16O_0h_100_P16_coass_k141_1933289_2|bin_20|12C16O_0h_100_P16_coass	tauD	sulfur
12C16O_0h_100_P16_coass_k141_1952246_1|12C16O_0h_100_P16_coass_UNK|12C16O_0h_100_P16_coass	TIGR00339_sat	sulfur
12C16O_0h_100_P16_coass_k141_1952895_2|12C16O_0h_100_P16_coass_UNK|12C16O_0h_100_P16_coass	TIGR00339_sat	sulfur
12C16O_0h_100_P16_coass_k141_1972152_5|bin_25|12C16O_0h_100_P16_coass	rubisco_IV	rubisco
12C16O_0h_100_P16_coass_k141_1978843_1|12C16O_0h_100_P16_coass_UNK|12C16O_0h_100_P16_coass	NiFe_hydrogenase;Group 1d	hydrogen
12C16O_0h_100_P16_coass_k141_1982044_1|12C16O_0h_100_P16_coass_UNK|12C16O_0h_100_P16_coass	tauD	sulfur
12C16O_0h_100_P16_coass_k141_1984882_2|12C16O_0h_100_P16_coass_UNK|12C16O_0h_100_P16_coass	narG_narZ_nrxA_K00370	nitrogen
12C16O_0h_100_P16_coass_k141_2008447_2|12C16O_0h_100_P16_coass_UNK|12C16O_0h_100_P16_coass	tauD	sulfur
12C16O_0h_100_P16_coass_k141_2015040_7|bin_1|12C16O_0h_100_P16_coass	fccB	sulfur
12C16O_0h_100_P16_coass_k141_2037613_1|12C16O_0h_100_P16_coass_UNK|12C16O_0h_100_P16_coass	NiFe_hydrogenase;Group 1l	hydrogen
12C16O_0h_100_P16_coass_k141_2049457_2|12C16O_0h_100_P16_coass_UNK|12C16O_0h_100_P16_coass	NiFe_hydrogenase;Group 1l	hydrogen
12C16O_0h_100_P16_coass_k141_2074389_1|12C16O_0h_100_P16_coass_UNK|12C16O_0h_100_P16_coass	K00855;PRK_cbb	alt_autotrophy
12C16O_0h_100_P16_coass_k141_208346_2|12C16O_0h_100_P16_coass_UNK|12C16O_0h_100_P16_coass	tauD	sulfur
12C16O_0h_100_P16_coass_k141_2085830_8|bin_1|12C16O_0h_100_P16_coass	TIGR04486_soxB	sulfur
12C16O_0h_100_P16_coass_k141_2086967_3|12C16O_0h_100_P16_coass_UNK|12C16O_0h_100_P16_coass	tauD	sulfur
12C16O_0h_100_P16_coass_k141_2090171_2|12C16O_0h_100_P16_coass_UNK|12C16O_0h_100_P16_coass	K00855;PRK_cbb	alt_autotrophy
12C16O_0h_100_P16_coass_k141_2096249_3|12C16O_0h_100_P16_coass_UNK|12C16O_0h_100_P16_coass	[NiFe]_hydrogenase;Group1h	hydrogen
12C16O_0h_100_P16_coass_k141_2099292_1|12C16O_0h_100_P16_coass_UNK|12C16O_0h_100_P16_coass	tauD	sulfur
12C16O_0h_100_P16_coass_k141_2131754_3|12C16O_0h_100_P16_coass_UNK|12C16O_0h_100_P16_coass	tauD	sulfur
12C16O_0h_100_P16_coass_k141_2136360_4|12C16O_0h_100_P16_coass_UNK|12C16O_0h_100_P16_coass	tauD	sulfur
12C16O_0h_100_P16_coass_k141_2144152_1|12C16O_0h_100_P16_coass_UNK|12C16O_0h_100_P16_coass	narG_narZ_nrxA_K00370	nitrogen
12C16O_0h_100_P16_coass_k141_2147616_2|12C16O_0h_100_P16_coass_UNK|12C16O_0h_100_P16_coass	tauD	sulfur
12C16O_0h_100_P16_coass_k141_2150798_1|12C16O_0h_100_P16_coass_UNK|12C16O_0h_100_P16_coass	tauD	sulfur
12C16O_0h_100_P16_coass_k141_2164267_2|12C16O_0h_100_P16_coass_UNK|12C16O_0h_100_P16_coass	TIGR00339_sat	sulfur
12C16O_0h_100_P16_coass_k141_2171581_1|12C16O_0h_100_P16_coass_UNK|12C16O_0h_100_P16_coass	TIGR04486_soxB	sulfur
12C16O_0h_100_P16_coass_k141_2173827_1|12C16O_0h_100_P16_coass_UNK|12C16O_0h_100_P16_coass	K00855;PRK_cbb	alt_autotrophy
12C16O_0h_100_P16_coass_k141_2176767_2|12C16O_0h_100_P16_coass_UNK|12C16O_0h_100_P16_coass	tauD	sulfur
12C16O_0h_100_P16_coass_k141_219279_2|12C16O_0h_100_P16_coass_UNK|12C16O_0h_100_P16_coass	TIGR04555_soxC	sulfur
12C16O_0h_100_P16_coass_k141_2194561_1|12C16O_0h_100_P16_coass_UNK|12C16O_0h_100_P16_coass	[NiFe]_hydrogenase;Group1h	hydrogen
12C16O_0h_100_P16_coass_k141_2194762_2|12C16O_0h_100_P16_coass_UNK|12C16O_0h_100_P16_coass	tauD	sulfur
12C16O_0h_100_P16_coass_k141_2198146_2|12C16O_0h_100_P16_coass_UNK|12C16O_0h_100_P16_coass	TIGR04555_soxC	sulfur
12C16O_0h_100_P16_coass_k141_2200755_12|12C16O_0h_100_P16_coass_UNK|12C16O_0h_100_P16_coass	MtrB_TIGR03509	iron
12C16O_0h_100_P16_coass_k141_2235084_1|12C16O_0h_100_P16_coass_UNK|12C16O_0h_100_P16_coass	Cyc1	iron
12C16O_0h_100_P16_coass_k141_2235931_1|12C16O_0h_100_P16_coass_UNK|12C16O_0h_100_P16_coass	tauD	sulfur
12C16O_0h_100_P16_coass_k141_2243712_4|12C16O_0h_100_P16_coass_UNK|12C16O_0h_100_P16_coass	tauD	sulfur
12C16O_0h_100_P16_coass_k141_2244271_2|12C16O_0h_100_P16_coass_UNK|12C16O_0h_100_P16_coass	tauD	sulfur
12C16O_0h_100_P16_coass_k141_2249933_1|12C16O_0h_100_P16_coass_UNK|12C16O_0h_100_P16_coass	FoxY	iron
12C16O_0h_100_P16_coass_k141_2253428_1|12C16O_0h_100_P16_coass_UNK|12C16O_0h_100_P16_coass	[NiFe]_hydrogenase;Group1c	hydrogen
12C16O_0h_100_P16_coass_k141_2262319_1|bin_20|12C16O_0h_100_P16_coass	MtoA	iron
12C16O_0h_100_P16_coass_k141_2265350_2|12C16O_0h_100_P16_coass_UNK|12C16O_0h_100_P16_coass	TIGR04486_soxB	sulfur
12C16O_0h_100_P16_coass_k141_2272095_1|12C16O_0h_100_P16_coass_UNK|12C16O_0h_100_P16_coass	TIGR00339_sat	sulfur
12C16O_0h_100_P16_coass_k141_2279000_1|12C16O_0h_100_P16_coass_UNK|12C16O_0h_100_P16_coass	TIGR04555_soxC	sulfur
12C16O_0h_100_P16_coass_k141_2281961_19|12C16O_0h_100_P16_coass_UNK|12C16O_0h_100_P16_coass	Cyc2	iron
12C16O_0h_100_P16_coass_k141_2283443_1|12C16O_0h_100_P16_coass_UNK|12C16O_0h_100_P16_coass	tauD	sulfur
12C16O_0h_100_P16_coass_k141_2284561_1|12C16O_0h_100_P16_coass_UNK|12C16O_0h_100_P16_coass	tauD	sulfur
12C16O_0h_100_P16_coass_k141_2303108_2|12C16O_0h_100_P16_coass_UNK|12C16O_0h_100_P16_coass	tauD	sulfur
12C16O_0h_100_P16_coass_k141_2306835_8|12C16O_0h_100_P16_coass_UNK|12C16O_0h_100_P16_coass	TIGR00339_sat	sulfur
12C16O_0h_100_P16_coass_k141_2314382_2|12C16O_0h_100_P16_coass_UNK|12C16O_0h_100_P16_coass	K00855;PRK_cbb	alt_autotrophy
12C16O_0h_100_P16_coass_k141_2323570_2|12C16O_0h_100_P16_coass_UNK|12C16O_0h_100_P16_coass	sulfocyanin	iron
12C16O_0h_100_P16_coass_k141_2326202_1|bin_8|12C16O_0h_100_P16_coass	[NiFe]_hydrogenase;Group1h	hydrogen
12C16O_0h_100_P16_coass_k141_2333760_2|12C16O_0h_100_P16_coass_UNK|12C16O_0h_100_P16_coass	sulfocyanin	iron
12C16O_0h_100_P16_coass_k141_2348320_1|12C16O_0h_100_P16_coass_UNK|12C16O_0h_100_P16_coass	K00855;PRK_cbb	alt_autotrophy
12C16O_0h_100_P16_coass_k141_2349905_1|12C16O_0h_100_P16_coass_UNK|12C16O_0h_100_P16_coass	tauD	sulfur
12C16O_0h_100_P16_coass_k141_2352641_2|12C16O_0h_100_P16_coass_UNK|12C16O_0h_100_P16_coass	Cyc1	iron
12C16O_0h_100_P16_coass_k141_2352693_5|bin_1|12C16O_0h_100_P16_coass	Cyc1	iron
12C16O_0h_100_P16_coass_k141_2354691_2|12C16O_0h_100_P16_coass_UNK|12C16O_0h_100_P16_coass	Cyc1	iron
12C16O_0h_100_P16_coass_k141_2356740_1|12C16O_0h_100_P16_coass_UNK|12C16O_0h_100_P16_coass	rubisco_I	rubisco
12C16O_0h_100_P16_coass_k141_2356740_4|12C16O_0h_100_P16_coass_UNK|12C16O_0h_100_P16_coass	K00855;PRK_cbb	alt_autotrophy
12C16O_0h_100_P16_coass_k141_2360334_3|12C16O_0h_100_P16_coass_UNK|12C16O_0h_100_P16_coass	Cyc2	iron
12C16O_0h_100_P16_coass_k141_2361039_2|12C16O_0h_100_P16_coass_UNK|12C16O_0h_100_P16_coass	FoxZ	iron
12C16O_0h_100_P16_coass_k141_23672_3|12C16O_0h_100_P16_coass_UNK|12C16O_0h_100_P16_coass	tauD	sulfur
12C16O_0h_100_P16_coass_k141_2377528_1|12C16O_0h_100_P16_coass_UNK|12C16O_0h_100_P16_coass	[NiFe]_hydrogenase;Group1h	hydrogen
12C16O_0h_100_P16_coass_k141_2378079_4|12C16O_0h_100_P16_coass_UNK|12C16O_0h_100_P16_coass	K15016;K15016_3HP4HB	alt_autotrophy
12C16O_0h_100_P16_coass_k141_2378233_1|12C16O_0h_100_P16_coass_UNK|12C16O_0h_100_P16_coass	NiFe_hydrogenase;Group 1l	hydrogen
12C16O_0h_100_P16_coass_k141_2389552_6|12C16O_0h_100_P16_coass_UNK|12C16O_0h_100_P16_coass	tauD	sulfur
12C16O_0h_100_P16_coass_k141_2403451_1|12C16O_0h_100_P16_coass_UNK|12C16O_0h_100_P16_coass	TIGR04555_soxC	sulfur
12C16O_0h_100_P16_coass_k141_241668_2|12C16O_0h_100_P16_coass_UNK|12C16O_0h_100_P16_coass	Cyc1	iron
12C16O_0h_100_P16_coass_k141_2421169_1|12C16O_0h_100_P16_coass_UNK|12C16O_0h_100_P16_coass	tauD	sulfur
12C16O_0h_100_P16_coass_k141_2422502_1|12C16O_0h_100_P16_coass_UNK|12C16O_0h_100_P16_coass	NiFe_hydrogenase;Group 1d	hydrogen
12C16O_0h_100_P16_coass_k141_2431288_3|12C16O_0h_100_P16_coass_UNK|12C16O_0h_100_P16_coass	TIGR00339_sat	sulfur
12C16O_0h_100_P16_coass_k141_243911_1|12C16O_0h_100_P16_coass_UNK|12C16O_0h_100_P16_coass	tauD	sulfur
12C16O_0h_100_P16_coass_k141_2442673_2|12C16O_0h_100_P16_coass_UNK|12C16O_0h_100_P16_coass	tauD	sulfur
12C16O_0h_100_P16_coass_k141_2469724_2|12C16O_0h_100_P16_coass_UNK|12C16O_0h_100_P16_coass	tauD	sulfur
12C16O_0h_100_P16_coass_k141_2494747_2|12C16O_0h_100_P16_coass_UNK|12C16O_0h_100_P16_coass	tauD	sulfur
12C16O_0h_100_P16_coass_k141_2495394_1|12C16O_0h_100_P16_coass_UNK|12C16O_0h_100_P16_coass	Cyc1	iron
12C16O_0h_100_P16_coass_k141_2501414_1|12C16O_0h_100_P16_coass_UNK|12C16O_0h_100_P16_coass	tauD	sulfur
12C16O_0h_100_P16_coass_k141_2501533_1|12C16O_0h_100_P16_coass_UNK|12C16O_0h_100_P16_coass	[NiFe]_hydrogenase;Group3b	hydrogen
12C16O_0h_100_P16_coass_k141_2504220_2|12C16O_0h_100_P16_coass_UNK|12C16O_0h_100_P16_coass	tauD	sulfur
12C16O_0h_100_P16_coass_k141_2516102_2|12C16O_0h_100_P16_coass_UNK|12C16O_0h_100_P16_coass	K00855;PRK_cbb	alt_autotrophy
12C16O_0h_100_P16_coass_k141_252754_1|12C16O_0h_100_P16_coass_UNK|12C16O_0h_100_P16_coass	NiFe_hydrogenase;Group 1l	hydrogen
12C16O_0h_100_P16_coass_k141_2529627_7|12C16O_0h_100_P16_coass_UNK|12C16O_0h_100_P16_coass	Cyc1	iron
12C16O_0h_100_P16_coass_k141_2535100_3|12C16O_0h_100_P16_coass_UNK|12C16O_0h_100_P16_coass	tauD	sulfur
12C16O_0h_100_P16_coass_k141_2539339_2|12C16O_0h_100_P16_coass_UNK|12C16O_0h_100_P16_coass	tauD	sulfur
12C16O_0h_100_P16_coass_k141_2547012_8|12C16O_0h_100_P16_coass_UNK|12C16O_0h_100_P16_coass	[NiFe]_hydrogenase;Group1h	hydrogen
12C16O_0h_100_P16_coass_k141_2555320_1|12C16O_0h_100_P16_coass_UNK|12C16O_0h_100_P16_coass	TIGR00339_sat	sulfur
12C16O_0h_100_P16_coass_k141_2556607_1|12C16O_0h_100_P16_coass_UNK|12C16O_0h_100_P16_coass	Cyc1	iron
12C16O_0h_100_P16_coass_k141_2562762_2|12C16O_0h_100_P16_coass_UNK|12C16O_0h_100_P16_coass	FoxZ	iron
12C16O_0h_100_P16_coass_k141_2568110_4|12C16O_0h_100_P16_coass_UNK|12C16O_0h_100_P16_coass	TIGR00339_sat	sulfur
12C16O_0h_100_P16_coass_k141_257453_2|12C16O_0h_100_P16_coass_UNK|12C16O_0h_100_P16_coass	TIGR04555_soxC	sulfur
12C16O_0h_100_P16_coass_k141_2575669_1|12C16O_0h_100_P16_coass_UNK|12C16O_0h_100_P16_coass	TIGR04555_soxC	sulfur
12C16O_0h_100_P16_coass_k141_2577620_2|12C16O_0h_100_P16_coass_UNK|12C16O_0h_100_P16_coass	tauD	sulfur
12C16O_0h_100_P16_coass_k141_2595413_4|12C16O_0h_100_P16_coass_UNK|12C16O_0h_100_P16_coass	TIGR00339_sat	sulfur
12C16O_0h_100_P16_coass_k141_2604890_4|bin_31|12C16O_0h_100_P16_coass	TIGR04555_soxC	sulfur
12C16O_0h_100_P16_coass_k141_2613257_1|12C16O_0h_100_P16_coass_UNK|12C16O_0h_100_P16_coass	FoxZ	iron
12C16O_0h_100_P16_coass_k141_2616418_1|12C16O_0h_100_P16_coass_UNK|12C16O_0h_100_P16_coass	MtoA	iron
12C16O_0h_100_P16_coass_k141_262126_1|12C16O_0h_100_P16_coass_UNK|12C16O_0h_100_P16_coass	tauD	sulfur
12C16O_0h_100_P16_coass_k141_2623126_1|12C16O_0h_100_P16_coass_UNK|12C16O_0h_100_P16_coass	Cyc1	iron
12C16O_0h_100_P16_coass_k141_2623136_1|12C16O_0h_100_P16_coass_UNK|12C16O_0h_100_P16_coass	tauD	sulfur
12C16O_0h_100_P16_coass_k141_263360_2|bin_28|12C16O_0h_100_P16_coass	Cyc1	iron
12C16O_0h_100_P16_coass_k141_2638692_7|12C16O_0h_100_P16_coass_UNK|12C16O_0h_100_P16_coass	[NiFe]_hydrogenase;Group1h	hydrogen
12C16O_0h_100_P16_coass_k141_2639524_1|12C16O_0h_100_P16_coass_UNK|12C16O_0h_100_P16_coass	K14470;mct_3HP	alt_autotrophy
12C16O_0h_100_P16_coass_k141_2640233_2|12C16O_0h_100_P16_coass_UNK|12C16O_0h_100_P16_coass	tauD	sulfur
12C16O_0h_100_P16_coass_k141_2647859_2|12C16O_0h_100_P16_coass_UNK|12C16O_0h_100_P16_coass	[NiFe]_hydrogenase;Group1h	hydrogen
12C16O_0h_100_P16_coass_k141_2647953_2|12C16O_0h_100_P16_coass_UNK|12C16O_0h_100_P16_coass	tauD	sulfur
12C16O_0h_100_P16_coass_k141_2658048_4|12C16O_0h_100_P16_coass_UNK|12C16O_0h_100_P16_coass	TIGR04555_soxC	sulfur
12C16O_0h_100_P16_coass_k141_2660888_2|12C16O_0h_100_P16_coass_UNK|12C16O_0h_100_P16_coass	tauD	sulfur
12C16O_0h_100_P16_coass_k141_2674941_1|12C16O_0h_100_P16_coass_UNK|12C16O_0h_100_P16_coass	tauD	sulfur
12C16O_0h_100_P16_coass_k141_2677122_2|12C16O_0h_100_P16_coass_UNK|12C16O_0h_100_P16_coass	tauD	sulfur
12C16O_0h_100_P16_coass_k141_2679446_2|12C16O_0h_100_P16_coass_UNK|12C16O_0h_100_P16_coass	tauD	sulfur
12C16O_0h_100_P16_coass_k141_2685356_5|12C16O_0h_100_P16_coass_UNK|12C16O_0h_100_P16_coass	FoxY	iron
12C16O_0h_100_P16_coass_k141_2695458_4|12C16O_0h_100_P16_coass_UNK|12C16O_0h_100_P16_coass	TIGR00339_sat	sulfur
12C16O_0h_100_P16_coass_k141_2697052_1|12C16O_0h_100_P16_coass_UNK|12C16O_0h_100_P16_coass	TIGR00339_sat	sulfur
12C16O_0h_100_P16_coass_k141_269785_1|12C16O_0h_100_P16_coass_UNK|12C16O_0h_100_P16_coass	tauD	sulfur
12C16O_0h_100_P16_coass_k141_2701878_5|12C16O_0h_100_P16_coass_UNK|12C16O_0h_100_P16_coass	FoxZ	iron
12C16O_0h_100_P16_coass_k141_2702006_1|12C16O_0h_100_P16_coass_UNK|12C16O_0h_100_P16_coass	TIGR00339_sat	sulfur
12C16O_0h_100_P16_coass_k141_2711435_7|12C16O_0h_100_P16_coass_UNK|12C16O_0h_100_P16_coass	tauD	sulfur
12C16O_0h_100_P16_coass_k141_2715495_2|12C16O_0h_100_P16_coass_UNK|12C16O_0h_100_P16_coass	TIGR04486_soxB	sulfur
12C16O_0h_100_P16_coass_k141_2731029_1|12C16O_0h_100_P16_coass_UNK|12C16O_0h_100_P16_coass	TIGR04486_soxB	sulfur
12C16O_0h_100_P16_coass_k141_2738022_1|12C16O_0h_100_P16_coass_UNK|12C16O_0h_100_P16_coass	K00855;PRK_cbb	alt_autotrophy
12C16O_0h_100_P16_coass_k141_2742457_1|bin_19|12C16O_0h_100_P16_coass	narG_narZ_nrxA_K00370	nitrogen
12C16O_0h_100_P16_coass_k141_2745267_3|12C16O_0h_100_P16_coass_UNK|12C16O_0h_100_P16_coass	tauD	sulfur
12C16O_0h_100_P16_coass_k141_2746561_2|12C16O_0h_100_P16_coass_UNK|12C16O_0h_100_P16_coass	TIGR04555_soxC	sulfur
12C16O_0h_100_P16_coass_k141_2749550_1|12C16O_0h_100_P16_coass_UNK|12C16O_0h_100_P16_coass	K00855;PRK_cbb	alt_autotrophy
12C16O_0h_100_P16_coass_k141_2750135_3|12C16O_0h_100_P16_coass_UNK|12C16O_0h_100_P16_coass	K00855;PRK_cbb	alt_autotrophy
12C16O_0h_100_P16_coass_k141_2753251_1|12C16O_0h_100_P16_coass_UNK|12C16O_0h_100_P16_coass	MtoA	iron
12C16O_0h_100_P16_coass_k141_2755707_1|12C16O_0h_100_P16_coass_UNK|12C16O_0h_100_P16_coass	[NiFe]_hydrogenase;Group1h	hydrogen
12C16O_0h_100_P16_coass_k141_2755740_1|12C16O_0h_100_P16_coass_UNK|12C16O_0h_100_P16_coass	Cyc1	iron
12C16O_0h_100_P16_coass_k141_2768678_5|12C16O_0h_100_P16_coass_UNK|12C16O_0h_100_P16_coass	TIGR00339_sat	sulfur
12C16O_0h_100_P16_coass_k141_2772798_1|12C16O_0h_100_P16_coass_UNK|12C16O_0h_100_P16_coass	TIGR04486_soxB	sulfur
12C16O_0h_100_P16_coass_k141_2780821_2|12C16O_0h_100_P16_coass_UNK|12C16O_0h_100_P16_coass	FoxZ	iron
12C16O_0h_100_P16_coass_k141_2782723_4|12C16O_0h_100_P16_coass_UNK|12C16O_0h_100_P16_coass	TIGR00339_sat	sulfur
12C16O_0h_100_P16_coass_k141_2795209_2|12C16O_0h_100_P16_coass_UNK|12C16O_0h_100_P16_coass	[NiFe]_hydrogenase;Group3d	hydrogen
12C16O_0h_100_P16_coass_k141_2798201_1|12C16O_0h_100_P16_coass_UNK|12C16O_0h_100_P16_coass	rubisco_I	rubisco
12C16O_0h_100_P16_coass_k141_2826621_2|12C16O_0h_100_P16_coass_UNK|12C16O_0h_100_P16_coass	tauD	sulfur
12C16O_0h_100_P16_coass_k141_2828164_2|bin_7|12C16O_0h_100_P16_coass	tauD	sulfur
12C16O_0h_100_P16_coass_k141_2832538_1|12C16O_0h_100_P16_coass_UNK|12C16O_0h_100_P16_coass	tauD	sulfur
12C16O_0h_100_P16_coass_k141_2844269_1|12C16O_0h_100_P16_coass_UNK|12C16O_0h_100_P16_coass	narG_narZ_nrxA_K00370	nitrogen
12C16O_0h_100_P16_coass_k141_2844919_2|12C16O_0h_100_P16_coass_UNK|12C16O_0h_100_P16_coass	K14470;mct_3HP	alt_autotrophy
12C16O_0h_100_P16_coass_k141_2851399_2|12C16O_0h_100_P16_coass_UNK|12C16O_0h_100_P16_coass	MtoA	iron
12C16O_0h_100_P16_coass_k141_2864105_15|12C16O_0h_100_P16_coass_UNK|12C16O_0h_100_P16_coass	TIGR00339_sat	sulfur
12C16O_0h_100_P16_coass_k141_2871061_1|12C16O_0h_100_P16_coass_UNK|12C16O_0h_100_P16_coass	MtrB_TIGR03509	iron
12C16O_0h_100_P16_coass_k141_2872740_14|12C16O_0h_100_P16_coass_UNK|12C16O_0h_100_P16_coass	TIGR00339_sat	sulfur
12C16O_0h_100_P16_coass_k141_2872740_18|12C16O_0h_100_P16_coass_UNK|12C16O_0h_100_P16_coass	tauD	sulfur
12C16O_0h_100_P16_coass_k141_2872740_9|12C16O_0h_100_P16_coass_UNK|12C16O_0h_100_P16_coass	TIGR02061_aprA	sulfur
12C16O_0h_100_P16_coass_k141_2904918_1|bin_4|12C16O_0h_100_P16_coass	TIGR00339_sat	sulfur
12C16O_0h_100_P16_coass_k141_2915850_3|12C16O_0h_100_P16_coass_UNK|12C16O_0h_100_P16_coass	TIGR00339_sat	sulfur
12C16O_0h_100_P16_coass_k141_2918383_4|12C16O_0h_100_P16_coass_UNK|12C16O_0h_100_P16_coass	K15016;K15016_3HP4HB	alt_autotrophy
12C16O_0h_100_P16_coass_k141_2933324_26|12C16O_0h_100_P16_coass_UNK|12C16O_0h_100_P16_coass	TIGR00339_sat	sulfur
12C16O_0h_100_P16_coass_k141_2940747_1|12C16O_0h_100_P16_coass_UNK|12C16O_0h_100_P16_coass	TIGR02061_aprA	sulfur
12C16O_0h_100_P16_coass_k141_2944212_1|12C16O_0h_100_P16_coass_UNK|12C16O_0h_100_P16_coass	K00855;PRK_cbb	alt_autotrophy
12C16O_0h_100_P16_coass_k141_2946251_1|12C16O_0h_100_P16_coass_UNK|12C16O_0h_100_P16_coass	TIGR00339_sat	sulfur
12C16O_0h_100_P16_coass_k141_2946304_1|12C16O_0h_100_P16_coass_UNK|12C16O_0h_100_P16_coass	tauD	sulfur
12C16O_0h_100_P16_coass_k141_2950158_1|12C16O_0h_100_P16_coass_UNK|12C16O_0h_100_P16_coass	tauD	sulfur
12C16O_0h_100_P16_coass_k141_2951852_2|12C16O_0h_100_P16_coass_UNK|12C16O_0h_100_P16_coass	TIGR04555_soxC	sulfur
12C16O_0h_100_P16_coass_k141_2953512_2|12C16O_0h_100_P16_coass_UNK|12C16O_0h_100_P16_coass	TIGR04555_soxC	sulfur
12C16O_0h_100_P16_coass_k141_2981071_2|12C16O_0h_100_P16_coass_UNK|12C16O_0h_100_P16_coass	[NiFe]_hydrogenase;Group3b	hydrogen
12C16O_0h_100_P16_coass_k141_2991095_1|12C16O_0h_100_P16_coass_UNK|12C16O_0h_100_P16_coass	tauD	sulfur
12C16O_0h_100_P16_coass_k141_2996451_1|12C16O_0h_100_P16_coass_UNK|12C16O_0h_100_P16_coass	TIGR04486_soxB	sulfur
12C16O_0h_100_P16_coass_k141_2997162_4|bin_28|12C16O_0h_100_P16_coass	Cyc1	iron
12C16O_0h_100_P16_coass_k141_3001738_1|12C16O_0h_100_P16_coass_UNK|12C16O_0h_100_P16_coass	tauD	sulfur
12C16O_0h_100_P16_coass_k141_3009126_1|12C16O_0h_100_P16_coass_UNK|12C16O_0h_100_P16_coass	TIGR04555_soxC	sulfur
12C16O_0h_100_P16_coass_k141_3026823_3|12C16O_0h_100_P16_coass_UNK|12C16O_0h_100_P16_coass	tauD	sulfur
12C16O_0h_100_P16_coass_k141_3027112_9|bin_10|12C16O_0h_100_P16_coass	K14534;abfD_3HP4HB	alt_autotrophy
12C16O_0h_100_P16_coass_k141_3028601_2|12C16O_0h_100_P16_coass_UNK|12C16O_0h_100_P16_coass	K00855;PRK_cbb	alt_autotrophy
12C16O_0h_100_P16_coass_k141_303423_1|12C16O_0h_100_P16_coass_UNK|12C16O_0h_100_P16_coass	tauD	sulfur
12C16O_0h_100_P16_coass_k141_3038618_1|12C16O_0h_100_P16_coass_UNK|12C16O_0h_100_P16_coass	tauD	sulfur
12C16O_0h_100_P16_coass_k141_3041791_1|12C16O_0h_100_P16_coass_UNK|12C16O_0h_100_P16_coass	TIGR04555_soxC	sulfur
12C16O_0h_100_P16_coass_k141_3046779_3|12C16O_0h_100_P16_coass_UNK|12C16O_0h_100_P16_coass	fccB	sulfur
12C16O_0h_100_P16_coass_k141_3070440_4|12C16O_0h_100_P16_coass_UNK|12C16O_0h_100_P16_coass	TIGR04555_soxC	sulfur
12C16O_0h_100_P16_coass_k141_3071334_1|12C16O_0h_100_P16_coass_UNK|12C16O_0h_100_P16_coass	Cyc2	iron
12C16O_0h_100_P16_coass_k141_3075390_1|12C16O_0h_100_P16_coass_UNK|12C16O_0h_100_P16_coass	TIGR00339_sat	sulfur
12C16O_0h_100_P16_coass_k141_3081426_1|12C16O_0h_100_P16_coass_UNK|12C16O_0h_100_P16_coass	K00855;PRK_cbb	alt_autotrophy
12C16O_0h_100_P16_coass_k141_3087080_1|bin_6|12C16O_0h_100_P16_coass	[NiFe]_hydrogenase;Group1h	hydrogen
12C16O_0h_100_P16_coass_k141_3088637_1|12C16O_0h_100_P16_coass_UNK|12C16O_0h_100_P16_coass	tauD	sulfur
12C16O_0h_100_P16_coass_k141_3092737_3|bin_28|12C16O_0h_100_P16_coass	TIGR04488_soxY	sulfur
12C16O_0h_100_P16_coass_k141_3092737_7|bin_28|12C16O_0h_100_P16_coass	TIGR04486_soxB	sulfur
12C16O_0h_100_P16_coass_k141_3093426_1|12C16O_0h_100_P16_coass_UNK|12C16O_0h_100_P16_coass	NiFe_hydrogenase;Group 1l	hydrogen
12C16O_0h_100_P16_coass_k141_309755_5|12C16O_0h_100_P16_coass_UNK|12C16O_0h_100_P16_coass	tauD	sulfur
12C16O_0h_100_P16_coass_k141_3111617_2|12C16O_0h_100_P16_coass_UNK|12C16O_0h_100_P16_coass	Cyc1	iron
12C16O_0h_100_P16_coass_k141_3112517_2|12C16O_0h_100_P16_coass_UNK|12C16O_0h_100_P16_coass	tauD	sulfur
12C16O_0h_100_P16_coass_k141_3114401_2|12C16O_0h_100_P16_coass_UNK|12C16O_0h_100_P16_coass	TIGR00339_sat	sulfur
12C16O_0h_100_P16_coass_k141_3116131_3|12C16O_0h_100_P16_coass_UNK|12C16O_0h_100_P16_coass	tauD	sulfur
12C16O_0h_100_P16_coass_k141_3119052_2|12C16O_0h_100_P16_coass_UNK|12C16O_0h_100_P16_coass	Cyc1	iron
12C16O_0h_100_P16_coass_k141_3127988_6|bin_12|12C16O_0h_100_P16_coass	TIGR00339_sat	sulfur
12C16O_0h_100_P16_coass_k141_3132990_2|bin_28|12C16O_0h_100_P16_coass	tauD	sulfur
12C16O_0h_100_P16_coass_k141_3136797_10|12C16O_0h_100_P16_coass_UNK|12C16O_0h_100_P16_coass	K15016;K15016_3HP4HB	alt_autotrophy
12C16O_0h_100_P16_coass_k141_314568_2|12C16O_0h_100_P16_coass_UNK|12C16O_0h_100_P16_coass	[NiFe]_hydrogenase;Group2b	hydrogen
12C16O_0h_100_P16_coass_k141_3153493_2|bin_27|12C16O_0h_100_P16_coass	TIGR04555_soxC	sulfur
12C16O_0h_100_P16_coass_k141_3155930_2|12C16O_0h_100_P16_coass_UNK|12C16O_0h_100_P16_coass	K00855;PRK_cbb	alt_autotrophy
12C16O_0h_100_P16_coass_k141_3159371_12|bin_19|12C16O_0h_100_P16_coass	rubisco_I	rubisco
12C16O_0h_100_P16_coass_k141_3159371_14|bin_19|12C16O_0h_100_P16_coass	K00855;PRK_cbb	alt_autotrophy
12C16O_0h_100_P16_coass_k141_316954_1|12C16O_0h_100_P16_coass_UNK|12C16O_0h_100_P16_coass	FoxZ	iron
12C16O_0h_100_P16_coass_k141_3172900_1|12C16O_0h_100_P16_coass_UNK|12C16O_0h_100_P16_coass	tauD	sulfur
12C16O_0h_100_P16_coass_k141_3177792_1|12C16O_0h_100_P16_coass_UNK|12C16O_0h_100_P16_coass	tauD	sulfur
12C16O_0h_100_P16_coass_k141_3186030_1|12C16O_0h_100_P16_coass_UNK|12C16O_0h_100_P16_coass	K15016;K15016_3HP4HB	alt_autotrophy
12C16O_0h_100_P16_coass_k141_3194889_3|12C16O_0h_100_P16_coass_UNK|12C16O_0h_100_P16_coass	FoxZ	iron
12C16O_0h_100_P16_coass_k141_3213865_1|12C16O_0h_100_P16_coass_UNK|12C16O_0h_100_P16_coass	tauD	sulfur
12C16O_0h_100_P16_coass_k141_3214075_2|12C16O_0h_100_P16_coass_UNK|12C16O_0h_100_P16_coass	tauD	sulfur
12C16O_0h_100_P16_coass_k141_3218793_1|12C16O_0h_100_P16_coass_UNK|12C16O_0h_100_P16_coass	K15016;K15016_3HP4HB	alt_autotrophy
12C16O_0h_100_P16_coass_k141_322223_2|12C16O_0h_100_P16_coass_UNK|12C16O_0h_100_P16_coass	[NiFe]_hydrogenase;Group2b	hydrogen
12C16O_0h_100_P16_coass_k141_3228299_1|12C16O_0h_100_P16_coass_UNK|12C16O_0h_100_P16_coass	K14534;abfD_3HP4HB	alt_autotrophy
12C16O_0h_100_P16_coass_k141_323018_2|12C16O_0h_100_P16_coass_UNK|12C16O_0h_100_P16_coass	tauD	sulfur
12C16O_0h_100_P16_coass_k141_3232184_2|12C16O_0h_100_P16_coass_UNK|12C16O_0h_100_P16_coass	MtoA	iron
12C16O_0h_100_P16_coass_k141_323554_2|12C16O_0h_100_P16_coass_UNK|12C16O_0h_100_P16_coass	FoxZ	iron
12C16O_0h_100_P16_coass_k141_3247066_11|12C16O_0h_100_P16_coass_UNK|12C16O_0h_100_P16_coass	FoxY	iron
12C16O_0h_100_P16_coass_k141_3261507_3|12C16O_0h_100_P16_coass_UNK|12C16O_0h_100_P16_coass	TIGR04486_soxB	sulfur
12C16O_0h_100_P16_coass_k141_3262884_1|12C16O_0h_100_P16_coass_UNK|12C16O_0h_100_P16_coass	[NiFe]_hydrogenase;Group3d	hydrogen
12C16O_0h_100_P16_coass_k141_3263101_2|12C16O_0h_100_P16_coass_UNK|12C16O_0h_100_P16_coass	tauD	sulfur
12C16O_0h_100_P16_coass_k141_3266929_1|12C16O_0h_100_P16_coass_UNK|12C16O_0h_100_P16_coass	tauD	sulfur
12C16O_0h_100_P16_coass_k141_3272352_1|12C16O_0h_100_P16_coass_UNK|12C16O_0h_100_P16_coass	tauD	sulfur
12C16O_0h_100_P16_coass_k141_3272886_3|12C16O_0h_100_P16_coass_UNK|12C16O_0h_100_P16_coass	fccB	sulfur
12C16O_0h_100_P16_coass_k141_3274690_2|12C16O_0h_100_P16_coass_UNK|12C16O_0h_100_P16_coass	tauD	sulfur
12C16O_0h_100_P16_coass_k141_3310557_2|12C16O_0h_100_P16_coass_UNK|12C16O_0h_100_P16_coass	tauD	sulfur
12C16O_0h_100_P16_coass_k141_3322862_2|12C16O_0h_100_P16_coass_UNK|12C16O_0h_100_P16_coass	tauD	sulfur
12C16O_0h_100_P16_coass_k141_3323698_29|bin_16|12C16O_0h_100_P16_coass	TIGR00339_sat	sulfur
12C16O_0h_100_P16_coass_k141_333245_2|12C16O_0h_100_P16_coass_UNK|12C16O_0h_100_P16_coass	K00855;PRK_cbb	alt_autotrophy
12C16O_0h_100_P16_coass_k141_3336299_2|12C16O_0h_100_P16_coass_UNK|12C16O_0h_100_P16_coass	K00855;PRK_cbb	alt_autotrophy
12C16O_0h_100_P16_coass_k141_334190_9|bin_8|12C16O_0h_100_P16_coass	K00855;PRK_cbb	alt_autotrophy
12C16O_0h_100_P16_coass_k141_3349857_8|12C16O_0h_100_P16_coass_UNK|12C16O_0h_100_P16_coass	K00855;PRK_cbb	alt_autotrophy
12C16O_0h_100_P16_coass_k141_3350866_1|12C16O_0h_100_P16_coass_UNK|12C16O_0h_100_P16_coass	K15016;K15016_3HP4HB	alt_autotrophy
12C16O_0h_100_P16_coass_k141_3352092_2|12C16O_0h_100_P16_coass_UNK|12C16O_0h_100_P16_coass	tauD	sulfur
12C16O_0h_100_P16_coass_k141_3369974_2|12C16O_0h_100_P16_coass_UNK|12C16O_0h_100_P16_coass	K00855;PRK_cbb	alt_autotrophy
12C16O_0h_100_P16_coass_k141_3371286_1|bin_19|12C16O_0h_100_P16_coass	TIGR02061_aprA	sulfur
12C16O_0h_100_P16_coass_k141_337266_8|12C16O_0h_100_P16_coass_UNK|12C16O_0h_100_P16_coass	tauD	sulfur
12C16O_0h_100_P16_coass_k141_3380003_6|12C16O_0h_100_P16_coass_UNK|12C16O_0h_100_P16_coass	TIGR00339_sat	sulfur
12C16O_0h_100_P16_coass_k141_338954_5|12C16O_0h_100_P16_coass_UNK|12C16O_0h_100_P16_coass	tauD	sulfur
12C16O_0h_100_P16_coass_k141_3404950_2|12C16O_0h_100_P16_coass_UNK|12C16O_0h_100_P16_coass	tauD	sulfur
12C16O_0h_100_P16_coass_k141_3408693_1|12C16O_0h_100_P16_coass_UNK|12C16O_0h_100_P16_coass	NiFe_hydrogenase;Group 1l	hydrogen
12C16O_0h_100_P16_coass_k141_3410808_1|12C16O_0h_100_P16_coass_UNK|12C16O_0h_100_P16_coass	K14534;abfD_3HP4HB	alt_autotrophy
12C16O_0h_100_P16_coass_k141_3412291_1|12C16O_0h_100_P16_coass_UNK|12C16O_0h_100_P16_coass	tauD	sulfur
12C16O_0h_100_P16_coass_k141_3413450_2|12C16O_0h_100_P16_coass_UNK|12C16O_0h_100_P16_coass	Cyc1	iron
12C16O_0h_100_P16_coass_k141_3425582_1|12C16O_0h_100_P16_coass_UNK|12C16O_0h_100_P16_coass	[NiFe]_hydrogenase;Group1h	hydrogen
12C16O_0h_100_P16_coass_k141_3431795_3|12C16O_0h_100_P16_coass_UNK|12C16O_0h_100_P16_coass	TIGR00339_sat	sulfur
12C16O_0h_100_P16_coass_k141_3433856_1|12C16O_0h_100_P16_coass_UNK|12C16O_0h_100_P16_coass	MtoA	iron
12C16O_0h_100_P16_coass_k141_3433856_2|12C16O_0h_100_P16_coass_UNK|12C16O_0h_100_P16_coass	MtrB_TIGR03509	iron
12C16O_0h_100_P16_coass_k141_3449666_2|12C16O_0h_100_P16_coass_UNK|12C16O_0h_100_P16_coass	TIGR00339_sat	sulfur
12C16O_0h_100_P16_coass_k141_3466605_2|12C16O_0h_100_P16_coass_UNK|12C16O_0h_100_P16_coass	tauD	sulfur
12C16O_0h_100_P16_coass_k141_3473701_2|bin_20|12C16O_0h_100_P16_coass	rubisco_I	rubisco
12C16O_0h_100_P16_coass_k141_347459_4|12C16O_0h_100_P16_coass_UNK|12C16O_0h_100_P16_coass	K15016;K15016_3HP4HB	alt_autotrophy
12C16O_0h_100_P16_coass_k141_3479117_1|12C16O_0h_100_P16_coass_UNK|12C16O_0h_100_P16_coass	narG_narZ_nrxA_K00370	nitrogen
12C16O_0h_100_P16_coass_k141_3500075_1|12C16O_0h_100_P16_coass_UNK|12C16O_0h_100_P16_coass	[NiFe]_hydrogenase;Group1h	hydrogen
12C16O_0h_100_P16_coass_k141_35032_2|12C16O_0h_100_P16_coass_UNK|12C16O_0h_100_P16_coass	tauD	sulfur
12C16O_0h_100_P16_coass_k141_3511684_2|12C16O_0h_100_P16_coass_UNK|12C16O_0h_100_P16_coass	Cyc1	iron
12C16O_0h_100_P16_coass_k141_3518004_4|12C16O_0h_100_P16_coass_UNK|12C16O_0h_100_P16_coass	K00855;PRK_cbb	alt_autotrophy
12C16O_0h_100_P16_coass_k141_3518058_1|12C16O_0h_100_P16_coass_UNK|12C16O_0h_100_P16_coass	K00855;PRK_cbb	alt_autotrophy
12C16O_0h_100_P16_coass_k141_3530200_6|12C16O_0h_100_P16_coass_UNK|12C16O_0h_100_P16_coass	K00855;PRK_cbb	alt_autotrophy
12C16O_0h_100_P16_coass_k141_353911_2|12C16O_0h_100_P16_coass_UNK|12C16O_0h_100_P16_coass	tauD	sulfur
12C16O_0h_100_P16_coass_k141_3541300_2|12C16O_0h_100_P16_coass_UNK|12C16O_0h_100_P16_coass	Cyc1	iron
12C16O_0h_100_P16_coass_k141_3543194_1|12C16O_0h_100_P16_coass_UNK|12C16O_0h_100_P16_coass	tauD	sulfur
12C16O_0h_100_P16_coass_k141_3571538_10|12C16O_0h_100_P16_coass_UNK|12C16O_0h_100_P16_coass	tauD	sulfur
12C16O_0h_100_P16_coass_k141_3573893_2|12C16O_0h_100_P16_coass_UNK|12C16O_0h_100_P16_coass	K00855;PRK_cbb	alt_autotrophy
12C16O_0h_100_P16_coass_k141_3578901_2|12C16O_0h_100_P16_coass_UNK|12C16O_0h_100_P16_coass	tauD	sulfur
12C16O_0h_100_P16_coass_k141_3615671_3|12C16O_0h_100_P16_coass_UNK|12C16O_0h_100_P16_coass	tauD	sulfur
12C16O_0h_100_P16_coass_k141_3620240_11|bin_3|12C16O_0h_100_P16_coass	TIGR00339_sat	sulfur
12C16O_0h_100_P16_coass_k141_3629591_1|12C16O_0h_100_P16_coass_UNK|12C16O_0h_100_P16_coass	tauD	sulfur
12C16O_0h_100_P16_coass_k141_3635373_2|12C16O_0h_100_P16_coass_UNK|12C16O_0h_100_P16_coass	tauD	sulfur
12C16O_0h_100_P16_coass_k141_3654743_3|12C16O_0h_100_P16_coass_UNK|12C16O_0h_100_P16_coass	Cyc1	iron
12C16O_0h_100_P16_coass_k141_3655164_1|12C16O_0h_100_P16_coass_UNK|12C16O_0h_100_P16_coass	FoxZ	iron
12C16O_0h_100_P16_coass_k141_3665351_1|12C16O_0h_100_P16_coass_UNK|12C16O_0h_100_P16_coass	tauD	sulfur
12C16O_0h_100_P16_coass_k141_3667753_2|12C16O_0h_100_P16_coass_UNK|12C16O_0h_100_P16_coass	tauD	sulfur
12C16O_0h_100_P16_coass_k141_3674738_3|12C16O_0h_100_P16_coass_UNK|12C16O_0h_100_P16_coass	tauD	sulfur
12C16O_0h_100_P16_coass_k141_3694615_1|12C16O_0h_100_P16_coass_UNK|12C16O_0h_100_P16_coass	tauD	sulfur
12C16O_0h_100_P16_coass_k141_3696809_2|12C16O_0h_100_P16_coass_UNK|12C16O_0h_100_P16_coass	MtoA	iron
12C16O_0h_100_P16_coass_k141_3699673_3|12C16O_0h_100_P16_coass_UNK|12C16O_0h_100_P16_coass	TIGR00339_sat	sulfur
12C16O_0h_100_P16_coass_k141_3706749_2|12C16O_0h_100_P16_coass_UNK|12C16O_0h_100_P16_coass	TIGR04486_soxB	sulfur
12C16O_0h_100_P16_coass_k141_3710691_2|12C16O_0h_100_P16_coass_UNK|12C16O_0h_100_P16_coass	K00855;PRK_cbb	alt_autotrophy
12C16O_0h_100_P16_coass_k141_371480_1|12C16O_0h_100_P16_coass_UNK|12C16O_0h_100_P16_coass	tauD	sulfur
12C16O_0h_100_P16_coass_k141_3718349_1|12C16O_0h_100_P16_coass_UNK|12C16O_0h_100_P16_coass	tauD	sulfur
12C16O_0h_100_P16_coass_k141_3729679_1|12C16O_0h_100_P16_coass_UNK|12C16O_0h_100_P16_coass	TIGR00339_sat	sulfur
12C16O_0h_100_P16_coass_k141_373460_4|12C16O_0h_100_P16_coass_UNK|12C16O_0h_100_P16_coass	K15016;K15016_3HP4HB	alt_autotrophy
12C16O_0h_100_P16_coass_k141_3741093_1|12C16O_0h_100_P16_coass_UNK|12C16O_0h_100_P16_coass	TIGR00339_sat	sulfur
12C16O_0h_100_P16_coass_k141_3741323_1|12C16O_0h_100_P16_coass_UNK|12C16O_0h_100_P16_coass	TIGR00339_sat	sulfur
12C16O_0h_100_P16_coass_k141_3742643_2|12C16O_0h_100_P16_coass_UNK|12C16O_0h_100_P16_coass	TIGR04488_soxY	sulfur
12C16O_0h_100_P16_coass_k141_3744908_1|12C16O_0h_100_P16_coass_UNK|12C16O_0h_100_P16_coass	TIGR04555_soxC	sulfur
12C16O_0h_100_P16_coass_k141_3752708_2|12C16O_0h_100_P16_coass_UNK|12C16O_0h_100_P16_coass	K15016;K15016_3HP4HB	alt_autotrophy
12C16O_0h_100_P16_coass_k141_3757620_3|12C16O_0h_100_P16_coass_UNK|12C16O_0h_100_P16_coass	tauD	sulfur
12C16O_0h_100_P16_coass_k141_3757761_9|12C16O_0h_100_P16_coass_UNK|12C16O_0h_100_P16_coass	TIGR04555_soxC	sulfur
12C16O_0h_100_P16_coass_k141_3760111_3|12C16O_0h_100_P16_coass_UNK|12C16O_0h_100_P16_coass	K15016;K15016_3HP4HB	alt_autotrophy
12C16O_0h_100_P16_coass_k141_3760505_3|12C16O_0h_100_P16_coass_UNK|12C16O_0h_100_P16_coass	tauD	sulfur
12C16O_0h_100_P16_coass_k141_379154_1|12C16O_0h_100_P16_coass_UNK|12C16O_0h_100_P16_coass	K14534;abfD_3HP4HB	alt_autotrophy
12C16O_0h_100_P16_coass_k141_3806279_1|12C16O_0h_100_P16_coass_UNK|12C16O_0h_100_P16_coass	tauD	sulfur
12C16O_0h_100_P16_coass_k141_3806983_3|bin_19|12C16O_0h_100_P16_coass	TIGR00339_sat	sulfur
12C16O_0h_100_P16_coass_k141_3808027_3|12C16O_0h_100_P16_coass_UNK|12C16O_0h_100_P16_coass	TIGR00339_sat	sulfur
12C16O_0h_100_P16_coass_k141_3814586_1|12C16O_0h_100_P16_coass_UNK|12C16O_0h_100_P16_coass	[NiFe]_hydrogenase;Group1h	hydrogen
12C16O_0h_100_P16_coass_k141_38196_1|12C16O_0h_100_P16_coass_UNK|12C16O_0h_100_P16_coass	tauD	sulfur
12C16O_0h_100_P16_coass_k141_3844129_1|12C16O_0h_100_P16_coass_UNK|12C16O_0h_100_P16_coass	K00855;PRK_cbb	alt_autotrophy
12C16O_0h_100_P16_coass_k141_3864133_1|12C16O_0h_100_P16_coass_UNK|12C16O_0h_100_P16_coass	tauD	sulfur
12C16O_0h_100_P16_coass_k141_386601_3|12C16O_0h_100_P16_coass_UNK|12C16O_0h_100_P16_coass	TIGR04488_soxY	sulfur
12C16O_0h_100_P16_coass_k141_3867439_1|12C16O_0h_100_P16_coass_UNK|12C16O_0h_100_P16_coass	tauD	sulfur
12C16O_0h_100_P16_coass_k141_3869424_2|12C16O_0h_100_P16_coass_UNK|12C16O_0h_100_P16_coass	K15016;K15016_3HP4HB	alt_autotrophy
12C16O_0h_100_P16_coass_k141_3873998_6|12C16O_0h_100_P16_coass_UNK|12C16O_0h_100_P16_coass	tauD	sulfur
12C16O_0h_100_P16_coass_k141_388178_2|12C16O_0h_100_P16_coass_UNK|12C16O_0h_100_P16_coass	tauD	sulfur
12C16O_0h_100_P16_coass_k141_3891454_1|12C16O_0h_100_P16_coass_UNK|12C16O_0h_100_P16_coass	K15016;K15016_3HP4HB	alt_autotrophy
12C16O_0h_100_P16_coass_k141_3894051_1|12C16O_0h_100_P16_coass_UNK|12C16O_0h_100_P16_coass	tauD	sulfur
12C16O_0h_100_P16_coass_k141_3901596_1|12C16O_0h_100_P16_coass_UNK|12C16O_0h_100_P16_coass	tauD	sulfur
12C16O_0h_100_P16_coass_k141_3903526_2|12C16O_0h_100_P16_coass_UNK|12C16O_0h_100_P16_coass	K00855;PRK_cbb	alt_autotrophy
12C16O_0h_100_P16_coass_k141_391011_1|12C16O_0h_100_P16_coass_UNK|12C16O_0h_100_P16_coass	K00855;PRK_cbb	alt_autotrophy
12C16O_0h_100_P16_coass_k141_3925006_1|12C16O_0h_100_P16_coass_UNK|12C16O_0h_100_P16_coass	MtoA	iron
12C16O_0h_100_P16_coass_k141_3927118_2|12C16O_0h_100_P16_coass_UNK|12C16O_0h_100_P16_coass	tauD	sulfur
12C16O_0h_100_P16_coass_k141_3929143_1|12C16O_0h_100_P16_coass_UNK|12C16O_0h_100_P16_coass	MtoA	iron
12C16O_0h_100_P16_coass_k141_3936054_3|12C16O_0h_100_P16_coass_UNK|12C16O_0h_100_P16_coass	[NiFe]_hydrogenase;Group1c	hydrogen
12C16O_0h_100_P16_coass_k141_3936799_2|12C16O_0h_100_P16_coass_UNK|12C16O_0h_100_P16_coass	K14470;mct_3HP	alt_autotrophy
12C16O_0h_100_P16_coass_k141_3937430_3|12C16O_0h_100_P16_coass_UNK|12C16O_0h_100_P16_coass	NiFe_hydrogenase;Group 2a	hydrogen
12C16O_0h_100_P16_coass_k141_394039_1|12C16O_0h_100_P16_coass_UNK|12C16O_0h_100_P16_coass	tauD	sulfur
12C16O_0h_100_P16_coass_k141_3947184_2|12C16O_0h_100_P16_coass_UNK|12C16O_0h_100_P16_coass	K15016;K15016_3HP4HB	alt_autotrophy
12C16O_0h_100_P16_coass_k141_3949601_2|12C16O_0h_100_P16_coass_UNK|12C16O_0h_100_P16_coass	K00855;PRK_cbb	alt_autotrophy
12C16O_0h_100_P16_coass_k141_3950902_2|12C16O_0h_100_P16_coass_UNK|12C16O_0h_100_P16_coass	tauD	sulfur
12C16O_0h_100_P16_coass_k141_3955965_13|bin_9|12C16O_0h_100_P16_coass	TIGR00339_sat	sulfur
12C16O_0h_100_P16_coass_k141_3956830_1|12C16O_0h_100_P16_coass_UNK|12C16O_0h_100_P16_coass	K00855;PRK_cbb	alt_autotrophy
12C16O_0h_100_P16_coass_k141_3957435_1|12C16O_0h_100_P16_coass_UNK|12C16O_0h_100_P16_coass	TIGR04486_soxB	sulfur
12C16O_0h_100_P16_coass_k141_3957762_1|12C16O_0h_100_P16_coass_UNK|12C16O_0h_100_P16_coass	tauD	sulfur
12C16O_0h_100_P16_coass_k141_3959867_2|bin_7|12C16O_0h_100_P16_coass	tauD	sulfur
12C16O_0h_100_P16_coass_k141_3962477_2|12C16O_0h_100_P16_coass_UNK|12C16O_0h_100_P16_coass	rubisco_IV	rubisco
12C16O_0h_100_P16_coass_k141_3975359_2|12C16O_0h_100_P16_coass_UNK|12C16O_0h_100_P16_coass	K00855;PRK_cbb	alt_autotrophy
12C16O_0h_100_P16_coass_k141_3987441_2|12C16O_0h_100_P16_coass_UNK|12C16O_0h_100_P16_coass	TIGR04555_soxC	sulfur
12C16O_0h_100_P16_coass_k141_3989670_1|12C16O_0h_100_P16_coass_UNK|12C16O_0h_100_P16_coass	MtoA	iron
12C16O_0h_100_P16_coass_k141_400657_29|bin_1|12C16O_0h_100_P16_coass	fccB	sulfur
12C16O_0h_100_P16_coass_k141_417897_17|12C16O_0h_100_P16_coass_UNK|12C16O_0h_100_P16_coass	tauD	sulfur
12C16O_0h_100_P16_coass_k141_426035_5|12C16O_0h_100_P16_coass_UNK|12C16O_0h_100_P16_coass	NiFe_hydrogenase;Group 1l	hydrogen
12C16O_0h_100_P16_coass_k141_430022_1|12C16O_0h_100_P16_coass_UNK|12C16O_0h_100_P16_coass	tauD	sulfur
12C16O_0h_100_P16_coass_k141_451722_1|12C16O_0h_100_P16_coass_UNK|12C16O_0h_100_P16_coass	tauD	sulfur
12C16O_0h_100_P16_coass_k141_467107_3|12C16O_0h_100_P16_coass_UNK|12C16O_0h_100_P16_coass	TIGR00339_sat	sulfur
12C16O_0h_100_P16_coass_k141_467881_1|12C16O_0h_100_P16_coass_UNK|12C16O_0h_100_P16_coass	TIGR04486_soxB	sulfur
12C16O_0h_100_P16_coass_k141_482749_1|12C16O_0h_100_P16_coass_UNK|12C16O_0h_100_P16_coass	TIGR00339_sat	sulfur
12C16O_0h_100_P16_coass_k141_484647_2|12C16O_0h_100_P16_coass_UNK|12C16O_0h_100_P16_coass	MtoA	iron
12C16O_0h_100_P16_coass_k141_489403_1|12C16O_0h_100_P16_coass_UNK|12C16O_0h_100_P16_coass	tauD	sulfur
12C16O_0h_100_P16_coass_k141_50718_7|12C16O_0h_100_P16_coass_UNK|12C16O_0h_100_P16_coass	[NiFe]_hydrogenase;Group1c	hydrogen
12C16O_0h_100_P16_coass_k141_516016_4|12C16O_0h_100_P16_coass_UNK|12C16O_0h_100_P16_coass	NiFe_hydrogenase;Group 2a	hydrogen
12C16O_0h_100_P16_coass_k141_529432_1|12C16O_0h_100_P16_coass_UNK|12C16O_0h_100_P16_coass	TIGR04555_soxC	sulfur
12C16O_0h_100_P16_coass_k141_53709_2|12C16O_0h_100_P16_coass_UNK|12C16O_0h_100_P16_coass	MtoA	iron
12C16O_0h_100_P16_coass_k141_546078_1|12C16O_0h_100_P16_coass_UNK|12C16O_0h_100_P16_coass	NiFe_hydrogenase;Group 1l	hydrogen
12C16O_0h_100_P16_coass_k141_546614_2|12C16O_0h_100_P16_coass_UNK|12C16O_0h_100_P16_coass	rubisco_IV	rubisco
12C16O_0h_100_P16_coass_k141_550536_6|12C16O_0h_100_P16_coass_UNK|12C16O_0h_100_P16_coass	TIGR00339_sat	sulfur
12C16O_0h_100_P16_coass_k141_574108_1|12C16O_0h_100_P16_coass_UNK|12C16O_0h_100_P16_coass	rubisco_I	rubisco
12C16O_0h_100_P16_coass_k141_578414_2|12C16O_0h_100_P16_coass_UNK|12C16O_0h_100_P16_coass	tauD	sulfur
12C16O_0h_100_P16_coass_k141_604063_2|12C16O_0h_100_P16_coass_UNK|12C16O_0h_100_P16_coass	tauD	sulfur
12C16O_0h_100_P16_coass_k141_605899_2|12C16O_0h_100_P16_coass_UNK|12C16O_0h_100_P16_coass	[NiFe]_hydrogenase;Group3b	hydrogen
12C16O_0h_100_P16_coass_k141_610696_1|12C16O_0h_100_P16_coass_UNK|12C16O_0h_100_P16_coass	TIGR04555_soxC	sulfur
12C16O_0h_100_P16_coass_k141_615354_1|12C16O_0h_100_P16_coass_UNK|12C16O_0h_100_P16_coass	TIGR00339_sat	sulfur
12C16O_0h_100_P16_coass_k141_618431_1|12C16O_0h_100_P16_coass_UNK|12C16O_0h_100_P16_coass	tauD	sulfur
12C16O_0h_100_P16_coass_k141_62140_3|12C16O_0h_100_P16_coass_UNK|12C16O_0h_100_P16_coass	TIGR00339_sat	sulfur
12C16O_0h_100_P16_coass_k141_649037_3|12C16O_0h_100_P16_coass_UNK|12C16O_0h_100_P16_coass	TIGR00339_sat	sulfur
12C16O_0h_100_P16_coass_k141_658382_1|12C16O_0h_100_P16_coass_UNK|12C16O_0h_100_P16_coass	TIGR04555_soxC	sulfur
12C16O_0h_100_P16_coass_k141_676351_19|bin_17|12C16O_0h_100_P16_coass	fccB	sulfur
12C16O_0h_100_P16_coass_k141_677342_2|12C16O_0h_100_P16_coass_UNK|12C16O_0h_100_P16_coass	K14470;mct_3HP	alt_autotrophy
12C16O_0h_100_P16_coass_k141_703079_1|12C16O_0h_100_P16_coass_UNK|12C16O_0h_100_P16_coass	fccB	sulfur
12C16O_0h_100_P16_coass_k141_704839_20|bin_18|12C16O_0h_100_P16_coass	TIGR00339_sat	sulfur
12C16O_0h_100_P16_coass_k141_7069_2|12C16O_0h_100_P16_coass_UNK|12C16O_0h_100_P16_coass	tauD	sulfur
12C16O_0h_100_P16_coass_k141_71219_1|12C16O_0h_100_P16_coass_UNK|12C16O_0h_100_P16_coass	tauD	sulfur
12C16O_0h_100_P16_coass_k141_717811_1|12C16O_0h_100_P16_coass_UNK|12C16O_0h_100_P16_coass	MtoA	iron
12C16O_0h_100_P16_coass_k141_727520_2|12C16O_0h_100_P16_coass_UNK|12C16O_0h_100_P16_coass	K00855;PRK_cbb	alt_autotrophy
12C16O_0h_100_P16_coass_k141_731378_1|12C16O_0h_100_P16_coass_UNK|12C16O_0h_100_P16_coass	tauD	sulfur
12C16O_0h_100_P16_coass_k141_739398_1|12C16O_0h_100_P16_coass_UNK|12C16O_0h_100_P16_coass	TIGR04555_soxC	sulfur
12C16O_0h_100_P16_coass_k141_749909_2|12C16O_0h_100_P16_coass_UNK|12C16O_0h_100_P16_coass	tauD	sulfur
12C16O_0h_100_P16_coass_k141_752943_2|12C16O_0h_100_P16_coass_UNK|12C16O_0h_100_P16_coass	tauD	sulfur
12C16O_0h_100_P16_coass_k141_762282_1|12C16O_0h_100_P16_coass_UNK|12C16O_0h_100_P16_coass	tauD	sulfur
12C16O_0h_100_P16_coass_k141_775900_1|12C16O_0h_100_P16_coass_UNK|12C16O_0h_100_P16_coass	TIGR00339_sat	sulfur
12C16O_0h_100_P16_coass_k141_790369_4|12C16O_0h_100_P16_coass_UNK|12C16O_0h_100_P16_coass	TIGR00339_sat	sulfur
12C16O_0h_100_P16_coass_k141_799215_1|12C16O_0h_100_P16_coass_UNK|12C16O_0h_100_P16_coass	TIGR00339_sat	sulfur
12C16O_0h_100_P16_coass_k141_812_2|12C16O_0h_100_P16_coass_UNK|12C16O_0h_100_P16_coass	K15016;K15016_3HP4HB	alt_autotrophy
12C16O_0h_100_P16_coass_k141_819390_4|12C16O_0h_100_P16_coass_UNK|12C16O_0h_100_P16_coass	FoxY	iron
12C16O_0h_100_P16_coass_k141_821408_2|12C16O_0h_100_P16_coass_UNK|12C16O_0h_100_P16_coass	tauD	sulfur
12C16O_0h_100_P16_coass_k141_832237_1|12C16O_0h_100_P16_coass_UNK|12C16O_0h_100_P16_coass	narG_narZ_nrxA_K00370	nitrogen
12C16O_0h_100_P16_coass_k141_850810_1|12C16O_0h_100_P16_coass_UNK|12C16O_0h_100_P16_coass	K00855;PRK_cbb	alt_autotrophy
12C16O_0h_100_P16_coass_k141_85600_1|12C16O_0h_100_P16_coass_UNK|12C16O_0h_100_P16_coass	tauD	sulfur
12C16O_0h_100_P16_coass_k141_866880_1|12C16O_0h_100_P16_coass_UNK|12C16O_0h_100_P16_coass	tauD	sulfur
12C16O_0h_100_P16_coass_k141_867692_1|12C16O_0h_100_P16_coass_UNK|12C16O_0h_100_P16_coass	tauD	sulfur
12C16O_0h_100_P16_coass_k141_872590_1|12C16O_0h_100_P16_coass_UNK|12C16O_0h_100_P16_coass	narG_narZ_nrxA_K00370	nitrogen
12C16O_0h_100_P16_coass_k141_906068_3|12C16O_0h_100_P16_coass_UNK|12C16O_0h_100_P16_coass	tauD	sulfur
12C16O_0h_100_P16_coass_k141_907554_3|12C16O_0h_100_P16_coass_UNK|12C16O_0h_100_P16_coass	tauD	sulfur
12C16O_0h_100_P16_coass_k141_916113_3|12C16O_0h_100_P16_coass_UNK|12C16O_0h_100_P16_coass	K00855;PRK_cbb	alt_autotrophy
12C16O_0h_100_P16_coass_k141_918266_1|12C16O_0h_100_P16_coass_UNK|12C16O_0h_100_P16_coass	[NiFe]_hydrogenase;Group1h	hydrogen
12C16O_0h_100_P16_coass_k141_920774_1|12C16O_0h_100_P16_coass_UNK|12C16O_0h_100_P16_coass	tauD	sulfur
12C16O_0h_100_P16_coass_k141_920884_1|12C16O_0h_100_P16_coass_UNK|12C16O_0h_100_P16_coass	tauD	sulfur
12C16O_0h_100_P16_coass_k141_921332_2|12C16O_0h_100_P16_coass_UNK|12C16O_0h_100_P16_coass	TIGR00339_sat	sulfur
12C16O_0h_100_P16_coass_k141_922893_1|12C16O_0h_100_P16_coass_UNK|12C16O_0h_100_P16_coass	TIGR00339_sat	sulfur
12C16O_0h_100_P16_coass_k141_934170_3|12C16O_0h_100_P16_coass_UNK|12C16O_0h_100_P16_coass	tauD	sulfur
12C16O_0h_100_P16_coass_k141_939498_2|12C16O_0h_100_P16_coass_UNK|12C16O_0h_100_P16_coass	tauD	sulfur
12C16O_0h_100_P16_coass_k141_951022_2|12C16O_0h_100_P16_coass_UNK|12C16O_0h_100_P16_coass	Cyc1	iron
12C16O_0h_100_P16_coass_k141_957478_1|12C16O_0h_100_P16_coass_UNK|12C16O_0h_100_P16_coass	tauD	sulfur
12C16O_0h_100_P16_coass_k141_961094_3|12C16O_0h_100_P16_coass_UNK|12C16O_0h_100_P16_coass	TIGR00339_sat	sulfur
12C16O_0h_100_P16_coass_k141_994223_2|12C16O_0h_100_P16_coass_UNK|12C16O_0h_100_P16_coass	tauD	sulfur
12C16O_0h_100_unf_k141_1008631_3|12C16O_0h_100_unf_UNK|12C16O_0h_100_unf	K15016;K15016_3HP4HB	alt_autotrophy
12C16O_0h_100_unf_k141_1019815_2|12C16O_0h_100_unf_UNK|12C16O_0h_100_unf	tauD	sulfur
12C16O_0h_100_unf_k141_102203_2|12C16O_0h_100_unf_UNK|12C16O_0h_100_unf	MtoA	iron
12C16O_0h_100_unf_k141_1023882_2|12C16O_0h_100_unf_UNK|12C16O_0h_100_unf	tauD	sulfur
12C16O_0h_100_unf_k141_1026343_2|12C16O_0h_100_unf_UNK|12C16O_0h_100_unf	K00855;PRK_cbb	alt_autotrophy
12C16O_0h_100_unf_k141_1027040_2|12C16O_0h_100_unf_UNK|12C16O_0h_100_unf	NiFe_hydrogenase;Group 1l	hydrogen
12C16O_0h_100_unf_k141_1034066_2|12C16O_0h_100_unf_UNK|12C16O_0h_100_unf	Cyc1	iron
12C16O_0h_100_unf_k141_1034476_6|12C16O_0h_100_unf_UNK|12C16O_0h_100_unf	TIGR00339_sat	sulfur
12C16O_0h_100_unf_k141_1036080_2|12C16O_0h_100_unf_UNK|12C16O_0h_100_unf	tauD	sulfur
12C16O_0h_100_unf_k141_1036994_2|12C16O_0h_100_unf_UNK|12C16O_0h_100_unf	TIGR04488_soxY	sulfur
12C16O_0h_100_unf_k141_1036994_4|12C16O_0h_100_unf_UNK|12C16O_0h_100_unf	TIGR04486_soxB	sulfur
12C16O_0h_100_unf_k141_1041956_3|12C16O_0h_100_unf_UNK|12C16O_0h_100_unf	K00855;PRK_cbb	alt_autotrophy
12C16O_0h_100_unf_k141_1045169_1|12C16O_0h_100_unf_UNK|12C16O_0h_100_unf	TIGR04486_soxB	sulfur
12C16O_0h_100_unf_k141_104926_1|12C16O_0h_100_unf_UNK|12C16O_0h_100_unf	K15016;K15016_3HP4HB	alt_autotrophy
12C16O_0h_100_unf_k141_1055490_2|12C16O_0h_100_unf_UNK|12C16O_0h_100_unf	tauD	sulfur
12C16O_0h_100_unf_k141_1066525_1|12C16O_0h_100_unf_UNK|12C16O_0h_100_unf	tauD	sulfur
12C16O_0h_100_unf_k141_1072175_1|12C16O_0h_100_unf_UNK|12C16O_0h_100_unf	NiFe_hydrogenase;Group 1d	hydrogen
12C16O_0h_100_unf_k141_1079809_2|12C16O_0h_100_unf_UNK|12C16O_0h_100_unf	TIGR00339_sat	sulfur
12C16O_0h_100_unf_k141_109025_2|12C16O_0h_100_unf_UNK|12C16O_0h_100_unf	TIGR04555_soxC	sulfur
12C16O_0h_100_unf_k141_1093667_1|12C16O_0h_100_unf_UNK|12C16O_0h_100_unf	TIGR02061_aprA	sulfur
12C16O_0h_100_unf_k141_1102314_1|12C16O_0h_100_unf_UNK|12C16O_0h_100_unf	tauD	sulfur
12C16O_0h_100_unf_k141_1104494_8|bin_16|12C16O_0h_100_unf	[NiFe]_hydrogenase;Group1h	hydrogen
12C16O_0h_100_unf_k141_1112417_1|12C16O_0h_100_unf_UNK|12C16O_0h_100_unf	TIGR04555_soxC	sulfur
12C16O_0h_100_unf_k141_1113735_4|12C16O_0h_100_unf_UNK|12C16O_0h_100_unf	tauD	sulfur
12C16O_0h_100_unf_k141_1126230_1|12C16O_0h_100_unf_UNK|12C16O_0h_100_unf	K14470;mct_3HP	alt_autotrophy
12C16O_0h_100_unf_k141_1143859_1|12C16O_0h_100_unf_UNK|12C16O_0h_100_unf	tauD	sulfur
12C16O_0h_100_unf_k141_1157145_4|12C16O_0h_100_unf_UNK|12C16O_0h_100_unf	K15016;K15016_3HP4HB	alt_autotrophy
12C16O_0h_100_unf_k141_1162382_2|12C16O_0h_100_unf_UNK|12C16O_0h_100_unf	tauD	sulfur
12C16O_0h_100_unf_k141_1165729_2|12C16O_0h_100_unf_UNK|12C16O_0h_100_unf	tauD	sulfur
12C16O_0h_100_unf_k141_1168275_1|12C16O_0h_100_unf_UNK|12C16O_0h_100_unf	K00855;PRK_cbb	alt_autotrophy
12C16O_0h_100_unf_k141_1173130_3|12C16O_0h_100_unf_UNK|12C16O_0h_100_unf	tauD	sulfur
12C16O_0h_100_unf_k141_1175102_6|12C16O_0h_100_unf_UNK|12C16O_0h_100_unf	TIGR04486_soxB	sulfur
12C16O_0h_100_unf_k141_1188229_1|12C16O_0h_100_unf_UNK|12C16O_0h_100_unf	tauD	sulfur
12C16O_0h_100_unf_k141_1188229_2|12C16O_0h_100_unf_UNK|12C16O_0h_100_unf	tauD	sulfur
12C16O_0h_100_unf_k141_1205342_1|12C16O_0h_100_unf_UNK|12C16O_0h_100_unf	tauD	sulfur
12C16O_0h_100_unf_k141_120848_1|12C16O_0h_100_unf_UNK|12C16O_0h_100_unf	TIGR00339_sat	sulfur
12C16O_0h_100_unf_k141_1213335_1|12C16O_0h_100_unf_UNK|12C16O_0h_100_unf	K00855;PRK_cbb	alt_autotrophy
12C16O_0h_100_unf_k141_1218882_1|12C16O_0h_100_unf_UNK|12C16O_0h_100_unf	MtoA	iron
12C16O_0h_100_unf_k141_1218882_2|12C16O_0h_100_unf_UNK|12C16O_0h_100_unf	MtrB_TIGR03509	iron
12C16O_0h_100_unf_k141_1220702_2|12C16O_0h_100_unf_UNK|12C16O_0h_100_unf	K00855;PRK_cbb	alt_autotrophy
12C16O_0h_100_unf_k141_1221715_2|12C16O_0h_100_unf_UNK|12C16O_0h_100_unf	TIGR04488_soxY	sulfur
12C16O_0h_100_unf_k141_1221838_2|12C16O_0h_100_unf_UNK|12C16O_0h_100_unf	TIGR04488_soxY	sulfur
12C16O_0h_100_unf_k141_1221966_1|12C16O_0h_100_unf_UNK|12C16O_0h_100_unf	tauD	sulfur
12C16O_0h_100_unf_k141_1225641_2|12C16O_0h_100_unf_UNK|12C16O_0h_100_unf	tauD	sulfur
12C16O_0h_100_unf_k141_1232301_4|12C16O_0h_100_unf_UNK|12C16O_0h_100_unf	tauD	sulfur
12C16O_0h_100_unf_k141_1232878_1|12C16O_0h_100_unf_UNK|12C16O_0h_100_unf	tauD	sulfur
12C16O_0h_100_unf_k141_1234205_2|12C16O_0h_100_unf_UNK|12C16O_0h_100_unf	K00855;PRK_cbb	alt_autotrophy
12C16O_0h_100_unf_k141_1235724_1|12C16O_0h_100_unf_UNK|12C16O_0h_100_unf	NiFe_hydrogenase;Group 1d	hydrogen
12C16O_0h_100_unf_k141_124389_1|12C16O_0h_100_unf_UNK|12C16O_0h_100_unf	MtoA	iron
12C16O_0h_100_unf_k141_1252910_1|12C16O_0h_100_unf_UNK|12C16O_0h_100_unf	TIGR00339_sat	sulfur
12C16O_0h_100_unf_k141_1255650_3|12C16O_0h_100_unf_UNK|12C16O_0h_100_unf	tauD	sulfur
12C16O_0h_100_unf_k141_1260390_1|12C16O_0h_100_unf_UNK|12C16O_0h_100_unf	TIGR00339_sat	sulfur
12C16O_0h_100_unf_k141_126182_1|12C16O_0h_100_unf_UNK|12C16O_0h_100_unf	tauD	sulfur
12C16O_0h_100_unf_k141_1263726_1|12C16O_0h_100_unf_UNK|12C16O_0h_100_unf	K15016;K15016_3HP4HB	alt_autotrophy
12C16O_0h_100_unf_k141_1264467_4|12C16O_0h_100_unf_UNK|12C16O_0h_100_unf	TIGR00339_sat	sulfur
12C16O_0h_100_unf_k141_1266482_17|bin_11|12C16O_0h_100_unf	TIGR00339_sat	sulfur
12C16O_0h_100_unf_k141_1268361_1|12C16O_0h_100_unf_UNK|12C16O_0h_100_unf	Cyc2	iron
12C16O_0h_100_unf_k141_126986_2|12C16O_0h_100_unf_UNK|12C16O_0h_100_unf	MtoA	iron
12C16O_0h_100_unf_k141_1280643_2|12C16O_0h_100_unf_UNK|12C16O_0h_100_unf	TIGR00339_sat	sulfur
12C16O_0h_100_unf_k141_1282100_3|12C16O_0h_100_unf_UNK|12C16O_0h_100_unf	TIGR00339_sat	sulfur
12C16O_0h_100_unf_k141_1285844_2|12C16O_0h_100_unf_UNK|12C16O_0h_100_unf	K00855;PRK_cbb	alt_autotrophy
12C16O_0h_100_unf_k141_1287687_3|12C16O_0h_100_unf_UNK|12C16O_0h_100_unf	TIGR00339_sat	sulfur
12C16O_0h_100_unf_k141_1302511_1|12C16O_0h_100_unf_UNK|12C16O_0h_100_unf	tauD	sulfur
12C16O_0h_100_unf_k141_130397_12|12C16O_0h_100_unf_UNK|12C16O_0h_100_unf	NiFe_hydrogenase;Group 1l	hydrogen
12C16O_0h_100_unf_k141_13370_1|12C16O_0h_100_unf_UNK|12C16O_0h_100_unf	TIGR00339_sat	sulfur
12C16O_0h_100_unf_k141_1341078_2|12C16O_0h_100_unf_UNK|12C16O_0h_100_unf	TIGR04486_soxB	sulfur
12C16O_0h_100_unf_k141_1343499_2|12C16O_0h_100_unf_UNK|12C16O_0h_100_unf	Cyc1	iron
12C16O_0h_100_unf_k141_1359132_2|12C16O_0h_100_unf_UNK|12C16O_0h_100_unf	tauD	sulfur
12C16O_0h_100_unf_k141_1364579_4|12C16O_0h_100_unf_UNK|12C16O_0h_100_unf	[NiFe]_hydrogenase;Group1h	hydrogen
12C16O_0h_100_unf_k141_1364678_2|12C16O_0h_100_unf_UNK|12C16O_0h_100_unf	tauD	sulfur
12C16O_0h_100_unf_k141_1365810_3|12C16O_0h_100_unf_UNK|12C16O_0h_100_unf	tauD	sulfur
12C16O_0h_100_unf_k141_1368722_2|bin_12|12C16O_0h_100_unf	tauD	sulfur
12C16O_0h_100_unf_k141_1368722_4|bin_12|12C16O_0h_100_unf	tauD	sulfur
12C16O_0h_100_unf_k141_1369152_2|bin_40|12C16O_0h_100_unf	tauD	sulfur
12C16O_0h_100_unf_k141_1370623_1|12C16O_0h_100_unf_UNK|12C16O_0h_100_unf	narG_narZ_nrxA_K00370	nitrogen
12C16O_0h_100_unf_k141_137537_2|12C16O_0h_100_unf_UNK|12C16O_0h_100_unf	TIGR04486_soxB	sulfur
12C16O_0h_100_unf_k141_1375485_1|12C16O_0h_100_unf_UNK|12C16O_0h_100_unf	tauD	sulfur
12C16O_0h_100_unf_k141_1385840_8|12C16O_0h_100_unf_UNK|12C16O_0h_100_unf	tauD	sulfur
12C16O_0h_100_unf_k141_141750_3|12C16O_0h_100_unf_UNK|12C16O_0h_100_unf	tauD	sulfur
12C16O_0h_100_unf_k141_1420699_22|bin_41|12C16O_0h_100_unf	TIGR00339_sat	sulfur
12C16O_0h_100_unf_k141_1431893_1|12C16O_0h_100_unf_UNK|12C16O_0h_100_unf	NiFe_hydrogenase;Group 1d	hydrogen
12C16O_0h_100_unf_k141_1438407_3|12C16O_0h_100_unf_UNK|12C16O_0h_100_unf	TIGR00339_sat	sulfur
12C16O_0h_100_unf_k141_1439643_2|12C16O_0h_100_unf_UNK|12C16O_0h_100_unf	tauD	sulfur
12C16O_0h_100_unf_k141_1439739_1|12C16O_0h_100_unf_UNK|12C16O_0h_100_unf	tauD	sulfur
12C16O_0h_100_unf_k141_1446103_2|12C16O_0h_100_unf_UNK|12C16O_0h_100_unf	tauD	sulfur
12C16O_0h_100_unf_k141_1448032_1|12C16O_0h_100_unf_UNK|12C16O_0h_100_unf	tauD	sulfur
12C16O_0h_100_unf_k141_1465796_2|12C16O_0h_100_unf_UNK|12C16O_0h_100_unf	Cyc1	iron
12C16O_0h_100_unf_k141_1467861_1|12C16O_0h_100_unf_UNK|12C16O_0h_100_unf	tauD	sulfur
12C16O_0h_100_unf_k141_1472587_3|12C16O_0h_100_unf_UNK|12C16O_0h_100_unf	narG_narZ_nrxA_K00370	nitrogen
12C16O_0h_100_unf_k141_149980_1|12C16O_0h_100_unf_UNK|12C16O_0h_100_unf	tauD	sulfur
12C16O_0h_100_unf_k141_1501713_2|12C16O_0h_100_unf_UNK|12C16O_0h_100_unf	TIGR00339_sat	sulfur
12C16O_0h_100_unf_k141_1503626_3|12C16O_0h_100_unf_UNK|12C16O_0h_100_unf	TIGR00339_sat	sulfur
12C16O_0h_100_unf_k141_151001_1|12C16O_0h_100_unf_UNK|12C16O_0h_100_unf	TIGR00339_sat	sulfur
12C16O_0h_100_unf_k141_1520218_2|bin_27|12C16O_0h_100_unf	tauD	sulfur
12C16O_0h_100_unf_k141_1523159_1|12C16O_0h_100_unf_UNK|12C16O_0h_100_unf	K15016;K15016_3HP4HB	alt_autotrophy
12C16O_0h_100_unf_k141_1523568_5|12C16O_0h_100_unf_UNK|12C16O_0h_100_unf	MtoA	iron
12C16O_0h_100_unf_k141_1528514_1|12C16O_0h_100_unf_UNK|12C16O_0h_100_unf	fccB	sulfur
12C16O_0h_100_unf_k141_1536750_4|12C16O_0h_100_unf_UNK|12C16O_0h_100_unf	MtoA	iron
12C16O_0h_100_unf_k141_1538505_2|bin_10|12C16O_0h_100_unf	tauD	sulfur
12C16O_0h_100_unf_k141_1542440_1|12C16O_0h_100_unf_UNK|12C16O_0h_100_unf	MtoA	iron
12C16O_0h_100_unf_k141_1548258_2|12C16O_0h_100_unf_UNK|12C16O_0h_100_unf	TIGR00339_sat	sulfur
12C16O_0h_100_unf_k141_1559124_2|12C16O_0h_100_unf_UNK|12C16O_0h_100_unf	tauD	sulfur
12C16O_0h_100_unf_k141_156230_2|12C16O_0h_100_unf_UNK|12C16O_0h_100_unf	TIGR00339_sat	sulfur
12C16O_0h_100_unf_k141_1562458_1|12C16O_0h_100_unf_UNK|12C16O_0h_100_unf	fccB	sulfur
12C16O_0h_100_unf_k141_1565075_1|12C16O_0h_100_unf_UNK|12C16O_0h_100_unf	K14470;mct_3HP	alt_autotrophy
12C16O_0h_100_unf_k141_1567064_2|12C16O_0h_100_unf_UNK|12C16O_0h_100_unf	K14470;mct_3HP	alt_autotrophy
12C16O_0h_100_unf_k141_1568048_6|12C16O_0h_100_unf_UNK|12C16O_0h_100_unf	TIGR00339_sat	sulfur
12C16O_0h_100_unf_k141_1568278_3|12C16O_0h_100_unf_UNK|12C16O_0h_100_unf	tauD	sulfur
12C16O_0h_100_unf_k141_1569060_2|12C16O_0h_100_unf_UNK|12C16O_0h_100_unf	K00855;PRK_cbb	alt_autotrophy
12C16O_0h_100_unf_k141_1572254_2|12C16O_0h_100_unf_UNK|12C16O_0h_100_unf	TIGR02061_aprA	sulfur
12C16O_0h_100_unf_k141_158522_2|12C16O_0h_100_unf_UNK|12C16O_0h_100_unf	MtoA	iron
12C16O_0h_100_unf_k141_1588840_8|bin_12|12C16O_0h_100_unf	FoxZ	iron
12C16O_0h_100_unf_k141_159527_2|12C16O_0h_100_unf_UNK|12C16O_0h_100_unf	Cyc1	iron
12C16O_0h_100_unf_k141_1601673_2|12C16O_0h_100_unf_UNK|12C16O_0h_100_unf	tauD	sulfur
12C16O_0h_100_unf_k141_1607227_1|12C16O_0h_100_unf_UNK|12C16O_0h_100_unf	TIGR04555_soxC	sulfur
12C16O_0h_100_unf_k141_161341_2|12C16O_0h_100_unf_UNK|12C16O_0h_100_unf	TIGR04555_soxC	sulfur
12C16O_0h_100_unf_k141_1613654_2|12C16O_0h_100_unf_UNK|12C16O_0h_100_unf	TIGR00339_sat	sulfur
12C16O_0h_100_unf_k141_1616512_2|12C16O_0h_100_unf_UNK|12C16O_0h_100_unf	tauD	sulfur
12C16O_0h_100_unf_k141_1622285_2|12C16O_0h_100_unf_UNK|12C16O_0h_100_unf	tauD	sulfur
12C16O_0h_100_unf_k141_1624857_3|12C16O_0h_100_unf_UNK|12C16O_0h_100_unf	tauD	sulfur
12C16O_0h_100_unf_k141_1634465_1|12C16O_0h_100_unf_UNK|12C16O_0h_100_unf	TIGR00339_sat	sulfur
12C16O_0h_100_unf_k141_1640790_5|12C16O_0h_100_unf_UNK|12C16O_0h_100_unf	TIGR04555_soxC	sulfur
12C16O_0h_100_unf_k141_1645152_2|12C16O_0h_100_unf_UNK|12C16O_0h_100_unf	MtoA	iron
12C16O_0h_100_unf_k141_1647079_2|12C16O_0h_100_unf_UNK|12C16O_0h_100_unf	TIGR04486_soxB	sulfur
12C16O_0h_100_unf_k141_1658927_1|12C16O_0h_100_unf_UNK|12C16O_0h_100_unf	K00855;PRK_cbb	alt_autotrophy
12C16O_0h_100_unf_k141_1668396_1|12C16O_0h_100_unf_UNK|12C16O_0h_100_unf	MtrB_TIGR03509	iron
12C16O_0h_100_unf_k141_1672608_2|12C16O_0h_100_unf_UNK|12C16O_0h_100_unf	TIGR04555_soxC	sulfur
12C16O_0h_100_unf_k141_1684569_2|12C16O_0h_100_unf_UNK|12C16O_0h_100_unf	tauD	sulfur
12C16O_0h_100_unf_k141_1689129_2|12C16O_0h_100_unf_UNK|12C16O_0h_100_unf	tauD	sulfur
12C16O_0h_100_unf_k141_1695032_1|12C16O_0h_100_unf_UNK|12C16O_0h_100_unf	Cyc1	iron
12C16O_0h_100_unf_k141_1706308_1|12C16O_0h_100_unf_UNK|12C16O_0h_100_unf	tauD	sulfur
12C16O_0h_100_unf_k141_1713895_1|12C16O_0h_100_unf_UNK|12C16O_0h_100_unf	Cyc1	iron
12C16O_0h_100_unf_k141_1715655_4|12C16O_0h_100_unf_UNK|12C16O_0h_100_unf	tauD	sulfur
12C16O_0h_100_unf_k141_1731098_2|12C16O_0h_100_unf_UNK|12C16O_0h_100_unf	TIGR00339_sat	sulfur
12C16O_0h_100_unf_k141_1734080_2|12C16O_0h_100_unf_UNK|12C16O_0h_100_unf	sulfocyanin	iron
12C16O_0h_100_unf_k141_1789425_2|12C16O_0h_100_unf_UNK|12C16O_0h_100_unf	tauD	sulfur
12C16O_0h_100_unf_k141_1792206_1|12C16O_0h_100_unf_UNK|12C16O_0h_100_unf	NiFe_hydrogenase;Group 1l	hydrogen
12C16O_0h_100_unf_k141_1795508_1|12C16O_0h_100_unf_UNK|12C16O_0h_100_unf	K00855;PRK_cbb	alt_autotrophy
12C16O_0h_100_unf_k141_1805923_45|12C16O_0h_100_unf_UNK|12C16O_0h_100_unf	rubisco_IV	rubisco
12C16O_0h_100_unf_k141_181016_1|12C16O_0h_100_unf_UNK|12C16O_0h_100_unf	TIGR00339_sat	sulfur
12C16O_0h_100_unf_k141_1819580_2|12C16O_0h_100_unf_UNK|12C16O_0h_100_unf	TIGR04486_soxB	sulfur
12C16O_0h_100_unf_k141_1838431_1|12C16O_0h_100_unf_UNK|12C16O_0h_100_unf	tauD	sulfur
12C16O_0h_100_unf_k141_1840267_3|12C16O_0h_100_unf_UNK|12C16O_0h_100_unf	tauD	sulfur
12C16O_0h_100_unf_k141_1848584_2|12C16O_0h_100_unf_UNK|12C16O_0h_100_unf	K15016;K15016_3HP4HB	alt_autotrophy
12C16O_0h_100_unf_k141_1862163_2|12C16O_0h_100_unf_UNK|12C16O_0h_100_unf	TIGR04555_soxC	sulfur
12C16O_0h_100_unf_k141_1883232_3|12C16O_0h_100_unf_UNK|12C16O_0h_100_unf	tauD	sulfur
12C16O_0h_100_unf_k141_1889228_2|12C16O_0h_100_unf_UNK|12C16O_0h_100_unf	tauD	sulfur
12C16O_0h_100_unf_k141_1890388_2|12C16O_0h_100_unf_UNK|12C16O_0h_100_unf	tauD	sulfur
12C16O_0h_100_unf_k141_1891888_1|12C16O_0h_100_unf_UNK|12C16O_0h_100_unf	K15016;K15016_3HP4HB	alt_autotrophy
12C16O_0h_100_unf_k141_1895358_3|12C16O_0h_100_unf_UNK|12C16O_0h_100_unf	tauD	sulfur
12C16O_0h_100_unf_k141_1895521_4|12C16O_0h_100_unf_UNK|12C16O_0h_100_unf	narG_narZ_nrxA_K00370	nitrogen
12C16O_0h_100_unf_k141_1915615_2|bin_15|12C16O_0h_100_unf	K00855;PRK_cbb	alt_autotrophy
12C16O_0h_100_unf_k141_1932531_1|12C16O_0h_100_unf_UNK|12C16O_0h_100_unf	TIGR04555_soxC	sulfur
12C16O_0h_100_unf_k141_1935637_3|12C16O_0h_100_unf_UNK|12C16O_0h_100_unf	TIGR04555_soxC	sulfur
12C16O_0h_100_unf_k141_1937185_2|12C16O_0h_100_unf_UNK|12C16O_0h_100_unf	tauD	sulfur
12C16O_0h_100_unf_k141_1940032_1|12C16O_0h_100_unf_UNK|12C16O_0h_100_unf	tauD	sulfur
12C16O_0h_100_unf_k141_1946987_2|12C16O_0h_100_unf_UNK|12C16O_0h_100_unf	[NiFe]_hydrogenase;Group1h	hydrogen
12C16O_0h_100_unf_k141_194939_2|12C16O_0h_100_unf_UNK|12C16O_0h_100_unf	tauD	sulfur
12C16O_0h_100_unf_k141_1959261_1|12C16O_0h_100_unf_UNK|12C16O_0h_100_unf	[NiFe]_hydrogenase;Group1h	hydrogen
12C16O_0h_100_unf_k141_196640_3|12C16O_0h_100_unf_UNK|12C16O_0h_100_unf	tauD	sulfur
12C16O_0h_100_unf_k141_196663_2|12C16O_0h_100_unf_UNK|12C16O_0h_100_unf	tauD	sulfur
12C16O_0h_100_unf_k141_1971663_1|12C16O_0h_100_unf_UNK|12C16O_0h_100_unf	MtrB_TIGR03509	iron
12C16O_0h_100_unf_k141_1984141_1|12C16O_0h_100_unf_UNK|12C16O_0h_100_unf	[NiFe]_hydrogenase;Group3b	hydrogen
12C16O_0h_100_unf_k141_1994293_1|12C16O_0h_100_unf_UNK|12C16O_0h_100_unf	Cyc1	iron
12C16O_0h_100_unf_k141_2006522_3|12C16O_0h_100_unf_UNK|12C16O_0h_100_unf	TIGR04486_soxB	sulfur
12C16O_0h_100_unf_k141_2009071_2|12C16O_0h_100_unf_UNK|12C16O_0h_100_unf	tauD	sulfur
12C16O_0h_100_unf_k141_2012518_1|12C16O_0h_100_unf_UNK|12C16O_0h_100_unf	tauD	sulfur
12C16O_0h_100_unf_k141_2012546_3|12C16O_0h_100_unf_UNK|12C16O_0h_100_unf	tauD	sulfur
12C16O_0h_100_unf_k141_2013439_1|12C16O_0h_100_unf_UNK|12C16O_0h_100_unf	TIGR04486_soxB	sulfur
12C16O_0h_100_unf_k141_2014167_1|12C16O_0h_100_unf_UNK|12C16O_0h_100_unf	[NiFe]_hydrogenase;Group1h	hydrogen
12C16O_0h_100_unf_k141_2017_2|12C16O_0h_100_unf_UNK|12C16O_0h_100_unf	K15016;K15016_3HP4HB	alt_autotrophy
12C16O_0h_100_unf_k141_2017336_1|12C16O_0h_100_unf_UNK|12C16O_0h_100_unf	tauD	sulfur
12C16O_0h_100_unf_k141_2017468_1|12C16O_0h_100_unf_UNK|12C16O_0h_100_unf	Cyc1	iron
12C16O_0h_100_unf_k141_2022729_2|12C16O_0h_100_unf_UNK|12C16O_0h_100_unf	TIGR00339_sat	sulfur
12C16O_0h_100_unf_k141_2027347_4|12C16O_0h_100_unf_UNK|12C16O_0h_100_unf	K00855;PRK_cbb	alt_autotrophy
12C16O_0h_100_unf_k141_2037382_4|12C16O_0h_100_unf_UNK|12C16O_0h_100_unf	tauD	sulfur
12C16O_0h_100_unf_k141_2039942_1|12C16O_0h_100_unf_UNK|12C16O_0h_100_unf	tauD	sulfur
12C16O_0h_100_unf_k141_2042081_2|12C16O_0h_100_unf_UNK|12C16O_0h_100_unf	fccB	sulfur
12C16O_0h_100_unf_k141_2042982_4|12C16O_0h_100_unf_UNK|12C16O_0h_100_unf	Cyc1	iron
12C16O_0h_100_unf_k141_2047461_3|12C16O_0h_100_unf_UNK|12C16O_0h_100_unf	tauD	sulfur
12C16O_0h_100_unf_k141_2056382_1|12C16O_0h_100_unf_UNK|12C16O_0h_100_unf	MtoA	iron
12C16O_0h_100_unf_k141_2056560_2|12C16O_0h_100_unf_UNK|12C16O_0h_100_unf	K15016;K15016_3HP4HB	alt_autotrophy
12C16O_0h_100_unf_k141_2076865_1|12C16O_0h_100_unf_UNK|12C16O_0h_100_unf	tauD	sulfur
12C16O_0h_100_unf_k141_2077702_3|12C16O_0h_100_unf_UNK|12C16O_0h_100_unf	TIGR04488_soxY	sulfur
12C16O_0h_100_unf_k141_2096821_5|12C16O_0h_100_unf_UNK|12C16O_0h_100_unf	TIGR02061_aprA	sulfur
12C16O_0h_100_unf_k141_2097452_2|12C16O_0h_100_unf_UNK|12C16O_0h_100_unf	tauD	sulfur
12C16O_0h_100_unf_k141_2105901_1|12C16O_0h_100_unf_UNK|12C16O_0h_100_unf	MtoA	iron
12C16O_0h_100_unf_k141_2106877_3|12C16O_0h_100_unf_UNK|12C16O_0h_100_unf	rubisco_IV	rubisco
12C16O_0h_100_unf_k141_2109502_1|12C16O_0h_100_unf_UNK|12C16O_0h_100_unf	tauD	sulfur
12C16O_0h_100_unf_k141_2112688_9|12C16O_0h_100_unf_UNK|12C16O_0h_100_unf	rubisco_I	rubisco
12C16O_0h_100_unf_k141_2118500_1|12C16O_0h_100_unf_UNK|12C16O_0h_100_unf	MtoA	iron
12C16O_0h_100_unf_k141_2127127_1|12C16O_0h_100_unf_UNK|12C16O_0h_100_unf	TIGR00339_sat	sulfur
12C16O_0h_100_unf_k141_2127687_1|12C16O_0h_100_unf_UNK|12C16O_0h_100_unf	tauD	sulfur
12C16O_0h_100_unf_k141_2140083_1|12C16O_0h_100_unf_UNK|12C16O_0h_100_unf	TIGR00339_sat	sulfur
12C16O_0h_100_unf_k141_2142861_1|12C16O_0h_100_unf_UNK|12C16O_0h_100_unf	TIGR04555_soxC	sulfur
12C16O_0h_100_unf_k141_2151597_2|12C16O_0h_100_unf_UNK|12C16O_0h_100_unf	tauD	sulfur
12C16O_0h_100_unf_k141_2153902_1|12C16O_0h_100_unf_UNK|12C16O_0h_100_unf	fccB	sulfur
12C16O_0h_100_unf_k141_2156788_24|12C16O_0h_100_unf_UNK|12C16O_0h_100_unf	TIGR00339_sat	sulfur
12C16O_0h_100_unf_k141_215926_4|12C16O_0h_100_unf_UNK|12C16O_0h_100_unf	K15016;K15016_3HP4HB	alt_autotrophy
12C16O_0h_100_unf_k141_2159785_1|12C16O_0h_100_unf_UNK|12C16O_0h_100_unf	K15016;K15016_3HP4HB	alt_autotrophy
12C16O_0h_100_unf_k141_2168145_4|12C16O_0h_100_unf_UNK|12C16O_0h_100_unf	K00855;PRK_cbb	alt_autotrophy
12C16O_0h_100_unf_k141_2176538_2|12C16O_0h_100_unf_UNK|12C16O_0h_100_unf	MtoA	iron
12C16O_0h_100_unf_k141_2179043_1|12C16O_0h_100_unf_UNK|12C16O_0h_100_unf	tauD	sulfur
12C16O_0h_100_unf_k141_2180720_2|12C16O_0h_100_unf_UNK|12C16O_0h_100_unf	TIGR00339_sat	sulfur
12C16O_0h_100_unf_k141_2186436_2|12C16O_0h_100_unf_UNK|12C16O_0h_100_unf	TIGR04555_soxC	sulfur
12C16O_0h_100_unf_k141_2203679_1|12C16O_0h_100_unf_UNK|12C16O_0h_100_unf	MtoA	iron
12C16O_0h_100_unf_k141_2212592_1|12C16O_0h_100_unf_UNK|12C16O_0h_100_unf	tauD	sulfur
12C16O_0h_100_unf_k141_2219443_10|12C16O_0h_100_unf_UNK|12C16O_0h_100_unf	TIGR00339_sat	sulfur
12C16O_0h_100_unf_k141_22218_1|12C16O_0h_100_unf_UNK|12C16O_0h_100_unf	TIGR00339_sat	sulfur
12C16O_0h_100_unf_k141_2243780_1|12C16O_0h_100_unf_UNK|12C16O_0h_100_unf	K15016;K15016_3HP4HB	alt_autotrophy
12C16O_0h_100_unf_k141_2245699_1|12C16O_0h_100_unf_UNK|12C16O_0h_100_unf	tauD	sulfur
12C16O_0h_100_unf_k141_2252361_1|12C16O_0h_100_unf_UNK|12C16O_0h_100_unf	NiFe_hydrogenase;Group 2a	hydrogen
12C16O_0h_100_unf_k141_225454_2|12C16O_0h_100_unf_UNK|12C16O_0h_100_unf	tauD	sulfur
12C16O_0h_100_unf_k141_2259453_2|12C16O_0h_100_unf_UNK|12C16O_0h_100_unf	tauD	sulfur
12C16O_0h_100_unf_k141_2261212_2|12C16O_0h_100_unf_UNK|12C16O_0h_100_unf	tauD	sulfur
12C16O_0h_100_unf_k141_2276900_1|12C16O_0h_100_unf_UNK|12C16O_0h_100_unf	NiFe_hydrogenase;Group 1d	hydrogen
12C16O_0h_100_unf_k141_2284527_3|12C16O_0h_100_unf_UNK|12C16O_0h_100_unf	[NiFe]_hydrogenase;Group1c	hydrogen
12C16O_0h_100_unf_k141_2290013_1|12C16O_0h_100_unf_UNK|12C16O_0h_100_unf	tauD	sulfur
12C16O_0h_100_unf_k141_230228_2|12C16O_0h_100_unf_UNK|12C16O_0h_100_unf	[NiFe]_hydrogenase;Group1h	hydrogen
12C16O_0h_100_unf_k141_2303240_1|12C16O_0h_100_unf_UNK|12C16O_0h_100_unf	tauD	sulfur
12C16O_0h_100_unf_k141_2304218_2|12C16O_0h_100_unf_UNK|12C16O_0h_100_unf	TIGR00339_sat	sulfur
12C16O_0h_100_unf_k141_2313182_1|12C16O_0h_100_unf_UNK|12C16O_0h_100_unf	tauD	sulfur
12C16O_0h_100_unf_k141_231620_2|12C16O_0h_100_unf_UNK|12C16O_0h_100_unf	tauD	sulfur
12C16O_0h_100_unf_k141_2320069_4|12C16O_0h_100_unf_UNK|12C16O_0h_100_unf	tauD	sulfur
12C16O_0h_100_unf_k141_23206_2|bin_10|12C16O_0h_100_unf	TIGR04488_soxY	sulfur
12C16O_0h_100_unf_k141_233361_2|12C16O_0h_100_unf_UNK|12C16O_0h_100_unf	tauD	sulfur
12C16O_0h_100_unf_k141_2334847_2|12C16O_0h_100_unf_UNK|12C16O_0h_100_unf	K00855;PRK_cbb	alt_autotrophy
12C16O_0h_100_unf_k141_2338934_2|12C16O_0h_100_unf_UNK|12C16O_0h_100_unf	TIGR00339_sat	sulfur
12C16O_0h_100_unf_k141_2339286_4|12C16O_0h_100_unf_UNK|12C16O_0h_100_unf	TIGR04488_soxY	sulfur
12C16O_0h_100_unf_k141_2340043_6|bin_13|12C16O_0h_100_unf	Cyc1	iron
12C16O_0h_100_unf_k141_2347538_2|12C16O_0h_100_unf_UNK|12C16O_0h_100_unf	tauD	sulfur
12C16O_0h_100_unf_k141_2348923_2|12C16O_0h_100_unf_UNK|12C16O_0h_100_unf	TIGR00339_sat	sulfur
12C16O_0h_100_unf_k141_2357221_4|12C16O_0h_100_unf_UNK|12C16O_0h_100_unf	Cyc1	iron
12C16O_0h_100_unf_k141_2362555_3|12C16O_0h_100_unf_UNK|12C16O_0h_100_unf	TIGR04488_soxY	sulfur
12C16O_0h_100_unf_k141_236537_1|12C16O_0h_100_unf_UNK|12C16O_0h_100_unf	TIGR04488_soxY	sulfur
12C16O_0h_100_unf_k141_2377251_1|12C16O_0h_100_unf_UNK|12C16O_0h_100_unf	K15016;K15016_3HP4HB	alt_autotrophy
12C16O_0h_100_unf_k141_2378530_4|12C16O_0h_100_unf_UNK|12C16O_0h_100_unf	rubisco_I	rubisco
12C16O_0h_100_unf_k141_2385605_2|12C16O_0h_100_unf_UNK|12C16O_0h_100_unf	fccB	sulfur
12C16O_0h_100_unf_k141_2389842_2|bin_35|12C16O_0h_100_unf	K14534;abfD_3HP4HB	alt_autotrophy
12C16O_0h_100_unf_k141_239006_1|12C16O_0h_100_unf_UNK|12C16O_0h_100_unf	tauD	sulfur
12C16O_0h_100_unf_k141_2391399_3|12C16O_0h_100_unf_UNK|12C16O_0h_100_unf	Cyc1	iron
12C16O_0h_100_unf_k141_2393039_2|12C16O_0h_100_unf_UNK|12C16O_0h_100_unf	tauD	sulfur
12C16O_0h_100_unf_k141_2395046_1|12C16O_0h_100_unf_UNK|12C16O_0h_100_unf	TIGR00339_sat	sulfur
12C16O_0h_100_unf_k141_2405314_1|12C16O_0h_100_unf_UNK|12C16O_0h_100_unf	tauD	sulfur
12C16O_0h_100_unf_k141_2409_9|12C16O_0h_100_unf_UNK|12C16O_0h_100_unf	FoxY	iron
12C16O_0h_100_unf_k141_241622_2|12C16O_0h_100_unf_UNK|12C16O_0h_100_unf	tauD	sulfur
12C16O_0h_100_unf_k141_2422833_2|12C16O_0h_100_unf_UNK|12C16O_0h_100_unf	tauD	sulfur
12C16O_0h_100_unf_k141_2429863_1|12C16O_0h_100_unf_UNK|12C16O_0h_100_unf	TIGR04555_soxC	sulfur
12C16O_0h_100_unf_k141_2430213_1|12C16O_0h_100_unf_UNK|12C16O_0h_100_unf	TIGR00339_sat	sulfur
12C16O_0h_100_unf_k141_2430554_3|12C16O_0h_100_unf_UNK|12C16O_0h_100_unf	tauD	sulfur
12C16O_0h_100_unf_k141_2434628_2|12C16O_0h_100_unf_UNK|12C16O_0h_100_unf	TIGR00339_sat	sulfur
12C16O_0h_100_unf_k141_2443754_1|12C16O_0h_100_unf_UNK|12C16O_0h_100_unf	TIGR04555_soxC	sulfur
12C16O_0h_100_unf_k141_2460489_7|12C16O_0h_100_unf_UNK|12C16O_0h_100_unf	TIGR04486_soxB	sulfur
12C16O_0h_100_unf_k141_2464247_2|12C16O_0h_100_unf_UNK|12C16O_0h_100_unf	tauD	sulfur
12C16O_0h_100_unf_k141_2464258_1|12C16O_0h_100_unf_UNK|12C16O_0h_100_unf	TIGR04555_soxC	sulfur
12C16O_0h_100_unf_k141_2464293_2|12C16O_0h_100_unf_UNK|12C16O_0h_100_unf	tauD	sulfur
12C16O_0h_100_unf_k141_2475083_6|12C16O_0h_100_unf_UNK|12C16O_0h_100_unf	tauD	sulfur
12C16O_0h_100_unf_k141_2477252_4|12C16O_0h_100_unf_UNK|12C16O_0h_100_unf	NiFe_hydrogenase;Group 1l	hydrogen
12C16O_0h_100_unf_k141_2490842_2|bin_21|12C16O_0h_100_unf	FoxZ	iron
12C16O_0h_100_unf_k141_2491825_1|12C16O_0h_100_unf_UNK|12C16O_0h_100_unf	MtoA	iron
12C16O_0h_100_unf_k141_249291_1|12C16O_0h_100_unf_UNK|12C16O_0h_100_unf	narG_narZ_nrxA_K00370	nitrogen
12C16O_0h_100_unf_k141_2493538_2|12C16O_0h_100_unf_UNK|12C16O_0h_100_unf	tauD	sulfur
12C16O_0h_100_unf_k141_2497766_2|12C16O_0h_100_unf_UNK|12C16O_0h_100_unf	tauD	sulfur
12C16O_0h_100_unf_k141_249802_40|bin_29|12C16O_0h_100_unf	TIGR00339_sat	sulfur
12C16O_0h_100_unf_k141_2498779_2|12C16O_0h_100_unf_UNK|12C16O_0h_100_unf	K00855;PRK_cbb	alt_autotrophy
12C16O_0h_100_unf_k141_2503347_3|12C16O_0h_100_unf_UNK|12C16O_0h_100_unf	TIGR00339_sat	sulfur
12C16O_0h_100_unf_k141_2507481_1|12C16O_0h_100_unf_UNK|12C16O_0h_100_unf	K00855;PRK_cbb	alt_autotrophy
12C16O_0h_100_unf_k141_2507507_2|12C16O_0h_100_unf_UNK|12C16O_0h_100_unf	K00855;PRK_cbb	alt_autotrophy
12C16O_0h_100_unf_k141_2520159_1|12C16O_0h_100_unf_UNK|12C16O_0h_100_unf	tauD	sulfur
12C16O_0h_100_unf_k141_2526877_1|12C16O_0h_100_unf_UNK|12C16O_0h_100_unf	NiFe_hydrogenase;Group 1l	hydrogen
12C16O_0h_100_unf_k141_2527729_19|12C16O_0h_100_unf_UNK|12C16O_0h_100_unf	K15016;K15016_3HP4HB	alt_autotrophy
12C16O_0h_100_unf_k141_2529447_2|12C16O_0h_100_unf_UNK|12C16O_0h_100_unf	tauD	sulfur
12C16O_0h_100_unf_k141_2531248_2|12C16O_0h_100_unf_UNK|12C16O_0h_100_unf	rubisco_I	rubisco
12C16O_0h_100_unf_k141_2537131_30|bin_19|12C16O_0h_100_unf	[NiFe]_hydrogenase;Group1h	hydrogen
12C16O_0h_100_unf_k141_2545403_5|12C16O_0h_100_unf_UNK|12C16O_0h_100_unf	TIGR00339_sat	sulfur
12C16O_0h_100_unf_k141_2551125_2|12C16O_0h_100_unf_UNK|12C16O_0h_100_unf	tauD	sulfur
12C16O_0h_100_unf_k141_2551562_2|12C16O_0h_100_unf_UNK|12C16O_0h_100_unf	K14470;mct_3HP	alt_autotrophy
12C16O_0h_100_unf_k141_2551915_2|12C16O_0h_100_unf_UNK|12C16O_0h_100_unf	TIGR04486_soxB	sulfur
12C16O_0h_100_unf_k141_2567632_8|12C16O_0h_100_unf_UNK|12C16O_0h_100_unf	FoxZ	iron
12C16O_0h_100_unf_k141_256826_2|12C16O_0h_100_unf_UNK|12C16O_0h_100_unf	TIGR00339_sat	sulfur
12C16O_0h_100_unf_k141_2571985_1|12C16O_0h_100_unf_UNK|12C16O_0h_100_unf	tauD	sulfur
12C16O_0h_100_unf_k141_2573346_5|12C16O_0h_100_unf_UNK|12C16O_0h_100_unf	tauD	sulfur
12C16O_0h_100_unf_k141_2573505_1|12C16O_0h_100_unf_UNK|12C16O_0h_100_unf	TIGR00339_sat	sulfur
12C16O_0h_100_unf_k141_2574171_4|12C16O_0h_100_unf_UNK|12C16O_0h_100_unf	[NiFe]_hydrogenase;Group1c	hydrogen
12C16O_0h_100_unf_k141_2577965_1|bin_40|12C16O_0h_100_unf	Cyc1	iron
12C16O_0h_100_unf_k141_2579184_2|12C16O_0h_100_unf_UNK|12C16O_0h_100_unf	tauD	sulfur
12C16O_0h_100_unf_k141_2581121_1|12C16O_0h_100_unf_UNK|12C16O_0h_100_unf	tauD	sulfur
12C16O_0h_100_unf_k141_2583491_5|bin_12|12C16O_0h_100_unf	TIGR04555_soxC	sulfur
12C16O_0h_100_unf_k141_2583610_4|12C16O_0h_100_unf_UNK|12C16O_0h_100_unf	tauD	sulfur
12C16O_0h_100_unf_k141_2585405_2|12C16O_0h_100_unf_UNK|12C16O_0h_100_unf	tauD	sulfur
12C16O_0h_100_unf_k141_2591132_2|12C16O_0h_100_unf_UNK|12C16O_0h_100_unf	Cyc1	iron
12C16O_0h_100_unf_k141_2594580_1|12C16O_0h_100_unf_UNK|12C16O_0h_100_unf	FoxZ	iron
12C16O_0h_100_unf_k141_2598854_1|12C16O_0h_100_unf_UNK|12C16O_0h_100_unf	tauD	sulfur
12C16O_0h_100_unf_k141_2599946_1|12C16O_0h_100_unf_UNK|12C16O_0h_100_unf	K14534;abfD_3HP4HB	alt_autotrophy
12C16O_0h_100_unf_k141_2602846_4|12C16O_0h_100_unf_UNK|12C16O_0h_100_unf	NiFe_hydrogenase;Group 1l	hydrogen
12C16O_0h_100_unf_k141_2603756_1|12C16O_0h_100_unf_UNK|12C16O_0h_100_unf	tauD	sulfur
12C16O_0h_100_unf_k141_262029_1|12C16O_0h_100_unf_UNK|12C16O_0h_100_unf	tauD	sulfur
12C16O_0h_100_unf_k141_2624345_2|12C16O_0h_100_unf_UNK|12C16O_0h_100_unf	tauD	sulfur
12C16O_0h_100_unf_k141_2634653_1|12C16O_0h_100_unf_UNK|12C16O_0h_100_unf	K15016;K15016_3HP4HB	alt_autotrophy
12C16O_0h_100_unf_k141_2636157_1|12C16O_0h_100_unf_UNK|12C16O_0h_100_unf	tauD	sulfur
12C16O_0h_100_unf_k141_2636365_2|12C16O_0h_100_unf_UNK|12C16O_0h_100_unf	tauD	sulfur
12C16O_0h_100_unf_k141_2650406_1|12C16O_0h_100_unf_UNK|12C16O_0h_100_unf	tauD	sulfur
12C16O_0h_100_unf_k141_2650988_1|12C16O_0h_100_unf_UNK|12C16O_0h_100_unf	MtoA	iron
12C16O_0h_100_unf_k141_2652201_1|12C16O_0h_100_unf_UNK|12C16O_0h_100_unf	[NiFe]_hydrogenase;Group1h	hydrogen
12C16O_0h_100_unf_k141_2666376_2|12C16O_0h_100_unf_UNK|12C16O_0h_100_unf	[NiFe]_hydrogenase;Group3b	hydrogen
12C16O_0h_100_unf_k141_2672978_10|12C16O_0h_100_unf_UNK|12C16O_0h_100_unf	tauD	sulfur
12C16O_0h_100_unf_k141_2685743_2|12C16O_0h_100_unf_UNK|12C16O_0h_100_unf	tauD	sulfur
12C16O_0h_100_unf_k141_2688944_1|12C16O_0h_100_unf_UNK|12C16O_0h_100_unf	TIGR00339_sat	sulfur
12C16O_0h_100_unf_k141_2693934_2|12C16O_0h_100_unf_UNK|12C16O_0h_100_unf	tauD	sulfur
12C16O_0h_100_unf_k141_2706814_2|12C16O_0h_100_unf_UNK|12C16O_0h_100_unf	tauD	sulfur
12C16O_0h_100_unf_k141_2727312_2|12C16O_0h_100_unf_UNK|12C16O_0h_100_unf	tauD	sulfur
12C16O_0h_100_unf_k141_2728_6|bin_32|12C16O_0h_100_unf	TIGR00339_sat	sulfur
12C16O_0h_100_unf_k141_273210_1|12C16O_0h_100_unf_UNK|12C16O_0h_100_unf	K15016;K15016_3HP4HB	alt_autotrophy
12C16O_0h_100_unf_k141_2739756_2|12C16O_0h_100_unf_UNK|12C16O_0h_100_unf	K00855;PRK_cbb	alt_autotrophy
12C16O_0h_100_unf_k141_2749061_3|bin_5|12C16O_0h_100_unf	fccB	sulfur
12C16O_0h_100_unf_k141_2750734_2|12C16O_0h_100_unf_UNK|12C16O_0h_100_unf	tauD	sulfur
12C16O_0h_100_unf_k141_2753699_1|12C16O_0h_100_unf_UNK|12C16O_0h_100_unf	[NiFe]_hydrogenase;Group3b	hydrogen
12C16O_0h_100_unf_k141_2754646_2|12C16O_0h_100_unf_UNK|12C16O_0h_100_unf	tauD	sulfur
12C16O_0h_100_unf_k141_2757872_2|12C16O_0h_100_unf_UNK|12C16O_0h_100_unf	TIGR04555_soxC	sulfur
12C16O_0h_100_unf_k141_2758948_1|12C16O_0h_100_unf_UNK|12C16O_0h_100_unf	K00855;PRK_cbb	alt_autotrophy
12C16O_0h_100_unf_k141_2760805_3|12C16O_0h_100_unf_UNK|12C16O_0h_100_unf	tauD	sulfur
12C16O_0h_100_unf_k141_276826_1|12C16O_0h_100_unf_UNK|12C16O_0h_100_unf	TIGR00339_sat	sulfur
12C16O_0h_100_unf_k141_2768889_2|12C16O_0h_100_unf_UNK|12C16O_0h_100_unf	K15016;K15016_3HP4HB	alt_autotrophy
12C16O_0h_100_unf_k141_2776374_4|12C16O_0h_100_unf_UNK|12C16O_0h_100_unf	TIGR04555_soxC	sulfur
12C16O_0h_100_unf_k141_2784562_1|12C16O_0h_100_unf_UNK|12C16O_0h_100_unf	tauD	sulfur
12C16O_0h_100_unf_k141_2789414_1|12C16O_0h_100_unf_UNK|12C16O_0h_100_unf	TIGR04488_soxY	sulfur
12C16O_0h_100_unf_k141_2789414_3|12C16O_0h_100_unf_UNK|12C16O_0h_100_unf	TIGR04486_soxB	sulfur
12C16O_0h_100_unf_k141_2791051_4|12C16O_0h_100_unf_UNK|12C16O_0h_100_unf	K15016;K15016_3HP4HB	alt_autotrophy
12C16O_0h_100_unf_k141_2813561_3|12C16O_0h_100_unf_UNK|12C16O_0h_100_unf	TIGR04488_soxY	sulfur
12C16O_0h_100_unf_k141_281552_2|12C16O_0h_100_unf_UNK|12C16O_0h_100_unf	tauD	sulfur
12C16O_0h_100_unf_k141_2823866_1|12C16O_0h_100_unf_UNK|12C16O_0h_100_unf	TIGR04555_soxC	sulfur
12C16O_0h_100_unf_k141_2848420_1|12C16O_0h_100_unf_UNK|12C16O_0h_100_unf	MtoA	iron
12C16O_0h_100_unf_k141_2853081_4|12C16O_0h_100_unf_UNK|12C16O_0h_100_unf	K15016;K15016_3HP4HB	alt_autotrophy
12C16O_0h_100_unf_k141_2854692_1|12C16O_0h_100_unf_UNK|12C16O_0h_100_unf	NiFe_hydrogenase;Group 1l	hydrogen
12C16O_0h_100_unf_k141_2868818_6|12C16O_0h_100_unf_UNK|12C16O_0h_100_unf	K15016;K15016_3HP4HB	alt_autotrophy
12C16O_0h_100_unf_k141_2876390_1|12C16O_0h_100_unf_UNK|12C16O_0h_100_unf	tauD	sulfur
12C16O_0h_100_unf_k141_2880002_2|12C16O_0h_100_unf_UNK|12C16O_0h_100_unf	tauD	sulfur
12C16O_0h_100_unf_k141_2881816_2|12C16O_0h_100_unf_UNK|12C16O_0h_100_unf	tauD	sulfur
12C16O_0h_100_unf_k141_2883532_1|12C16O_0h_100_unf_UNK|12C16O_0h_100_unf	FoxY	iron
12C16O_0h_100_unf_k141_2887961_1|12C16O_0h_100_unf_UNK|12C16O_0h_100_unf	TIGR04486_soxB	sulfur
12C16O_0h_100_unf_k141_2891606_1|12C16O_0h_100_unf_UNK|12C16O_0h_100_unf	TIGR04486_soxB	sulfur
12C16O_0h_100_unf_k141_2895298_2|12C16O_0h_100_unf_UNK|12C16O_0h_100_unf	tauD	sulfur
12C16O_0h_100_unf_k141_2929625_1|12C16O_0h_100_unf_UNK|12C16O_0h_100_unf	tauD	sulfur
12C16O_0h_100_unf_k141_2930396_2|12C16O_0h_100_unf_UNK|12C16O_0h_100_unf	TIGR00339_sat	sulfur
12C16O_0h_100_unf_k141_293361_1|12C16O_0h_100_unf_UNK|12C16O_0h_100_unf	TIGR00339_sat	sulfur
12C16O_0h_100_unf_k141_294580_1|12C16O_0h_100_unf_UNK|12C16O_0h_100_unf	TIGR00339_sat	sulfur
12C16O_0h_100_unf_k141_2948961_2|12C16O_0h_100_unf_UNK|12C16O_0h_100_unf	Cyc1	iron
12C16O_0h_100_unf_k141_2950321_2|12C16O_0h_100_unf_UNK|12C16O_0h_100_unf	TIGR00339_sat	sulfur
12C16O_0h_100_unf_k141_295768_2|12C16O_0h_100_unf_UNK|12C16O_0h_100_unf	tauD	sulfur
12C16O_0h_100_unf_k141_2963119_3|12C16O_0h_100_unf_UNK|12C16O_0h_100_unf	TIGR00339_sat	sulfur
12C16O_0h_100_unf_k141_2968632_2|12C16O_0h_100_unf_UNK|12C16O_0h_100_unf	TIGR04555_soxC	sulfur
12C16O_0h_100_unf_k141_2972408_1|12C16O_0h_100_unf_UNK|12C16O_0h_100_unf	[NiFe]_hydrogenase;Group1h	hydrogen
12C16O_0h_100_unf_k141_2977418_2|12C16O_0h_100_unf_UNK|12C16O_0h_100_unf	tauD	sulfur
12C16O_0h_100_unf_k141_2987681_1|12C16O_0h_100_unf_UNK|12C16O_0h_100_unf	tauD	sulfur
12C16O_0h_100_unf_k141_2989979_1|12C16O_0h_100_unf_UNK|12C16O_0h_100_unf	TIGR04486_soxB	sulfur
12C16O_0h_100_unf_k141_2995527_3|12C16O_0h_100_unf_UNK|12C16O_0h_100_unf	tauD	sulfur
12C16O_0h_100_unf_k141_2998573_2|12C16O_0h_100_unf_UNK|12C16O_0h_100_unf	tauD	sulfur
12C16O_0h_100_unf_k141_2999482_4|12C16O_0h_100_unf_UNK|12C16O_0h_100_unf	tauD	sulfur
12C16O_0h_100_unf_k141_2999965_6|12C16O_0h_100_unf_UNK|12C16O_0h_100_unf	fccB	sulfur
12C16O_0h_100_unf_k141_3007991_2|12C16O_0h_100_unf_UNK|12C16O_0h_100_unf	TIGR04555_soxC	sulfur
12C16O_0h_100_unf_k141_3016752_4|12C16O_0h_100_unf_UNK|12C16O_0h_100_unf	tauD	sulfur
12C16O_0h_100_unf_k141_3034246_3|12C16O_0h_100_unf_UNK|12C16O_0h_100_unf	K00855;PRK_cbb	alt_autotrophy
12C16O_0h_100_unf_k141_3034775_2|12C16O_0h_100_unf_UNK|12C16O_0h_100_unf	tauD	sulfur
12C16O_0h_100_unf_k141_3035934_2|12C16O_0h_100_unf_UNK|12C16O_0h_100_unf	tauD	sulfur
12C16O_0h_100_unf_k141_3039591_1|12C16O_0h_100_unf_UNK|12C16O_0h_100_unf	NiFe_hydrogenase;Group 1l	hydrogen
12C16O_0h_100_unf_k141_3046765_1|12C16O_0h_100_unf_UNK|12C16O_0h_100_unf	tauD	sulfur
12C16O_0h_100_unf_k141_3049585_4|12C16O_0h_100_unf_UNK|12C16O_0h_100_unf	[NiFe]_hydrogenase;Group2a	hydrogen
12C16O_0h_100_unf_k141_305044_2|12C16O_0h_100_unf_UNK|12C16O_0h_100_unf	tauD	sulfur
12C16O_0h_100_unf_k141_3052835_1|12C16O_0h_100_unf_UNK|12C16O_0h_100_unf	tauD	sulfur
12C16O_0h_100_unf_k141_3054234_2|12C16O_0h_100_unf_UNK|12C16O_0h_100_unf	tauD	sulfur
12C16O_0h_100_unf_k141_3062131_2|12C16O_0h_100_unf_UNK|12C16O_0h_100_unf	tauD	sulfur
12C16O_0h_100_unf_k141_3071581_2|12C16O_0h_100_unf_UNK|12C16O_0h_100_unf	tauD	sulfur
12C16O_0h_100_unf_k141_307679_1|12C16O_0h_100_unf_UNK|12C16O_0h_100_unf	tauD	sulfur
12C16O_0h_100_unf_k141_3077235_4|12C16O_0h_100_unf_UNK|12C16O_0h_100_unf	K00855;PRK_cbb	alt_autotrophy
12C16O_0h_100_unf_k141_3086888_2|12C16O_0h_100_unf_UNK|12C16O_0h_100_unf	tauD	sulfur
12C16O_0h_100_unf_k141_3093899_1|12C16O_0h_100_unf_UNK|12C16O_0h_100_unf	TIGR04555_soxC	sulfur
12C16O_0h_100_unf_k141_3096424_3|12C16O_0h_100_unf_UNK|12C16O_0h_100_unf	tauD	sulfur
12C16O_0h_100_unf_k141_3099197_1|12C16O_0h_100_unf_UNK|12C16O_0h_100_unf	MtoA	iron
12C16O_0h_100_unf_k141_3099197_2|12C16O_0h_100_unf_UNK|12C16O_0h_100_unf	MtrB_TIGR03509	iron
12C16O_0h_100_unf_k141_3102253_2|12C16O_0h_100_unf_UNK|12C16O_0h_100_unf	TIGR04555_soxC	sulfur
12C16O_0h_100_unf_k141_3105757_5|12C16O_0h_100_unf_UNK|12C16O_0h_100_unf	TIGR04555_soxC	sulfur
12C16O_0h_100_unf_k141_3116865_3|bin_40|12C16O_0h_100_unf	K00855;PRK_cbb	alt_autotrophy
12C16O_0h_100_unf_k141_3120792_2|12C16O_0h_100_unf_UNK|12C16O_0h_100_unf	MtoA	iron
12C16O_0h_100_unf_k141_313066_2|12C16O_0h_100_unf_UNK|12C16O_0h_100_unf	Cyc1	iron
12C16O_0h_100_unf_k141_3142973_2|12C16O_0h_100_unf_UNK|12C16O_0h_100_unf	tauD	sulfur
12C16O_0h_100_unf_k141_3143454_2|12C16O_0h_100_unf_UNK|12C16O_0h_100_unf	tauD	sulfur
12C16O_0h_100_unf_k141_3147081_1|12C16O_0h_100_unf_UNK|12C16O_0h_100_unf	TIGR04488_soxY	sulfur
12C16O_0h_100_unf_k141_3151543_1|12C16O_0h_100_unf_UNK|12C16O_0h_100_unf	K15016;K15016_3HP4HB	alt_autotrophy
12C16O_0h_100_unf_k141_3155955_2|12C16O_0h_100_unf_UNK|12C16O_0h_100_unf	tauD	sulfur
12C16O_0h_100_unf_k141_3156935_1|12C16O_0h_100_unf_UNK|12C16O_0h_100_unf	K00855;PRK_cbb	alt_autotrophy
12C16O_0h_100_unf_k141_3163157_2|12C16O_0h_100_unf_UNK|12C16O_0h_100_unf	TIGR00339_sat	sulfur
12C16O_0h_100_unf_k141_3166600_1|12C16O_0h_100_unf_UNK|12C16O_0h_100_unf	tauD	sulfur
12C16O_0h_100_unf_k141_3179089_1|12C16O_0h_100_unf_UNK|12C16O_0h_100_unf	TIGR04486_soxB	sulfur
12C16O_0h_100_unf_k141_3182035_1|12C16O_0h_100_unf_UNK|12C16O_0h_100_unf	TIGR00339_sat	sulfur
12C16O_0h_100_unf_k141_31865_10|bin_27|12C16O_0h_100_unf	[NiFe]_hydrogenase;Group1h	hydrogen
12C16O_0h_100_unf_k141_3192985_1|bin_29|12C16O_0h_100_unf	TIGR04555_soxC	sulfur
12C16O_0h_100_unf_k141_3198870_2|12C16O_0h_100_unf_UNK|12C16O_0h_100_unf	tauD	sulfur
12C16O_0h_100_unf_k141_3203911_1|12C16O_0h_100_unf_UNK|12C16O_0h_100_unf	tauD	sulfur
12C16O_0h_100_unf_k141_3208588_2|12C16O_0h_100_unf_UNK|12C16O_0h_100_unf	tauD	sulfur
12C16O_0h_100_unf_k141_3217555_1|12C16O_0h_100_unf_UNK|12C16O_0h_100_unf	TIGR04486_soxB	sulfur
12C16O_0h_100_unf_k141_3219615_1|12C16O_0h_100_unf_UNK|12C16O_0h_100_unf	tauD	sulfur
12C16O_0h_100_unf_k141_3244279_1|12C16O_0h_100_unf_UNK|12C16O_0h_100_unf	MtrB_TIGR03509	iron
12C16O_0h_100_unf_k141_3244279_2|12C16O_0h_100_unf_UNK|12C16O_0h_100_unf	MtoA	iron
12C16O_0h_100_unf_k141_3244565_2|12C16O_0h_100_unf_UNK|12C16O_0h_100_unf	MtrB_TIGR03509	iron
12C16O_0h_100_unf_k141_3271128_4|12C16O_0h_100_unf_UNK|12C16O_0h_100_unf	K00855;PRK_cbb	alt_autotrophy
12C16O_0h_100_unf_k141_3271128_7|12C16O_0h_100_unf_UNK|12C16O_0h_100_unf	rubisco_I	rubisco
12C16O_0h_100_unf_k141_327860_3|12C16O_0h_100_unf_UNK|12C16O_0h_100_unf	TIGR00339_sat	sulfur
12C16O_0h_100_unf_k141_3300058_1|12C16O_0h_100_unf_UNK|12C16O_0h_100_unf	TIGR04486_soxB	sulfur
12C16O_0h_100_unf_k141_3302496_2|12C16O_0h_100_unf_UNK|12C16O_0h_100_unf	tauD	sulfur
12C16O_0h_100_unf_k141_3305859_1|12C16O_0h_100_unf_UNK|12C16O_0h_100_unf	TIGR04486_soxB	sulfur
12C16O_0h_100_unf_k141_3306532_3|12C16O_0h_100_unf_UNK|12C16O_0h_100_unf	tauD	sulfur
12C16O_0h_100_unf_k141_3309756_2|12C16O_0h_100_unf_UNK|12C16O_0h_100_unf	K14470;mct_3HP	alt_autotrophy
12C16O_0h_100_unf_k141_3310264_1|12C16O_0h_100_unf_UNK|12C16O_0h_100_unf	MtoA	iron
12C16O_0h_100_unf_k141_331212_3|12C16O_0h_100_unf_UNK|12C16O_0h_100_unf	tauD	sulfur
12C16O_0h_100_unf_k141_3329311_2|12C16O_0h_100_unf_UNK|12C16O_0h_100_unf	tauD	sulfur
12C16O_0h_100_unf_k141_3339949_1|12C16O_0h_100_unf_UNK|12C16O_0h_100_unf	tauD	sulfur
12C16O_0h_100_unf_k141_335015_4|12C16O_0h_100_unf_UNK|12C16O_0h_100_unf	K15016;K15016_3HP4HB	alt_autotrophy
12C16O_0h_100_unf_k141_3350599_1|12C16O_0h_100_unf_UNK|12C16O_0h_100_unf	tauD	sulfur
12C16O_0h_100_unf_k141_3360572_3|bin_33|12C16O_0h_100_unf	MtoA	iron
12C16O_0h_100_unf_k141_3372947_3|bin_31|12C16O_0h_100_unf	K00855;PRK_cbb	alt_autotrophy
12C16O_0h_100_unf_k141_3385300_1|12C16O_0h_100_unf_UNK|12C16O_0h_100_unf	K14534;abfD_3HP4HB	alt_autotrophy
12C16O_0h_100_unf_k141_3390756_1|12C16O_0h_100_unf_UNK|12C16O_0h_100_unf	K15016;K15016_3HP4HB	alt_autotrophy
12C16O_0h_100_unf_k141_339734_2|12C16O_0h_100_unf_UNK|12C16O_0h_100_unf	TIGR04555_soxC	sulfur
12C16O_0h_100_unf_k141_3397797_3|12C16O_0h_100_unf_UNK|12C16O_0h_100_unf	FoxZ	iron
12C16O_0h_100_unf_k141_3403944_1|12C16O_0h_100_unf_UNK|12C16O_0h_100_unf	tauD	sulfur
12C16O_0h_100_unf_k141_3406278_2|12C16O_0h_100_unf_UNK|12C16O_0h_100_unf	Cyc1	iron
12C16O_0h_100_unf_k141_3410697_1|12C16O_0h_100_unf_UNK|12C16O_0h_100_unf	tauD	sulfur
12C16O_0h_100_unf_k141_3411278_2|12C16O_0h_100_unf_UNK|12C16O_0h_100_unf	tauD	sulfur
12C16O_0h_100_unf_k141_3421467_2|12C16O_0h_100_unf_UNK|12C16O_0h_100_unf	tauD	sulfur
12C16O_0h_100_unf_k141_3430051_1|12C16O_0h_100_unf_UNK|12C16O_0h_100_unf	tauD	sulfur
12C16O_0h_100_unf_k141_3434370_6|12C16O_0h_100_unf_UNK|12C16O_0h_100_unf	[NiFe]_hydrogenase;Group1h	hydrogen
12C16O_0h_100_unf_k141_3443800_8|12C16O_0h_100_unf_UNK|12C16O_0h_100_unf	rubisco_IV	rubisco
12C16O_0h_100_unf_k141_3443814_1|12C16O_0h_100_unf_UNK|12C16O_0h_100_unf	tauD	sulfur
12C16O_0h_100_unf_k141_3454506_1|12C16O_0h_100_unf_UNK|12C16O_0h_100_unf	tauD	sulfur
12C16O_0h_100_unf_k141_3454994_1|12C16O_0h_100_unf_UNK|12C16O_0h_100_unf	K15016;K15016_3HP4HB	alt_autotrophy
12C16O_0h_100_unf_k141_3456036_1|12C16O_0h_100_unf_UNK|12C16O_0h_100_unf	tauD	sulfur
12C16O_0h_100_unf_k141_3469342_7|12C16O_0h_100_unf_UNK|12C16O_0h_100_unf	K15016;K15016_3HP4HB	alt_autotrophy
12C16O_0h_100_unf_k141_3472479_3|12C16O_0h_100_unf_UNK|12C16O_0h_100_unf	TIGR00339_sat	sulfur
12C16O_0h_100_unf_k141_3478469_2|12C16O_0h_100_unf_UNK|12C16O_0h_100_unf	TIGR04555_soxC	sulfur
12C16O_0h_100_unf_k141_3478530_1|12C16O_0h_100_unf_UNK|12C16O_0h_100_unf	[NiFe]_hydrogenase;Group3b	hydrogen
12C16O_0h_100_unf_k141_3485714_2|12C16O_0h_100_unf_UNK|12C16O_0h_100_unf	Cyc1	iron
12C16O_0h_100_unf_k141_3499518_1|12C16O_0h_100_unf_UNK|12C16O_0h_100_unf	TIGR04486_soxB	sulfur
12C16O_0h_100_unf_k141_3507334_1|12C16O_0h_100_unf_UNK|12C16O_0h_100_unf	NiFe_hydrogenase;Group 2a	hydrogen
12C16O_0h_100_unf_k141_3510164_1|12C16O_0h_100_unf_UNK|12C16O_0h_100_unf	tauD	sulfur
12C16O_0h_100_unf_k141_3510855_4|12C16O_0h_100_unf_UNK|12C16O_0h_100_unf	tauD	sulfur
12C16O_0h_100_unf_k141_3524851_1|12C16O_0h_100_unf_UNK|12C16O_0h_100_unf	tauD	sulfur
12C16O_0h_100_unf_k141_352633_7|12C16O_0h_100_unf_UNK|12C16O_0h_100_unf	TIGR00339_sat	sulfur
12C16O_0h_100_unf_k141_3527735_1|12C16O_0h_100_unf_UNK|12C16O_0h_100_unf	tauD	sulfur
12C16O_0h_100_unf_k141_352859_2|12C16O_0h_100_unf_UNK|12C16O_0h_100_unf	TIGR04555_soxC	sulfur
12C16O_0h_100_unf_k141_3534587_5|bin_18|12C16O_0h_100_unf	TIGR00339_sat	sulfur
12C16O_0h_100_unf_k141_3535534_1|12C16O_0h_100_unf_UNK|12C16O_0h_100_unf	TIGR00339_sat	sulfur
12C16O_0h_100_unf_k141_3535912_1|12C16O_0h_100_unf_UNK|12C16O_0h_100_unf	TIGR04555_soxC	sulfur
12C16O_0h_100_unf_k141_3536552_2|12C16O_0h_100_unf_UNK|12C16O_0h_100_unf	Cyc1	iron
12C16O_0h_100_unf_k141_3545954_1|12C16O_0h_100_unf_UNK|12C16O_0h_100_unf	Cyc1	iron
12C16O_0h_100_unf_k141_3547131_2|12C16O_0h_100_unf_UNK|12C16O_0h_100_unf	MtoA	iron
12C16O_0h_100_unf_k141_3560733_1|12C16O_0h_100_unf_UNK|12C16O_0h_100_unf	tauD	sulfur
12C16O_0h_100_unf_k141_3562705_1|12C16O_0h_100_unf_UNK|12C16O_0h_100_unf	TIGR00339_sat	sulfur
12C16O_0h_100_unf_k141_3574191_1|12C16O_0h_100_unf_UNK|12C16O_0h_100_unf	tauD	sulfur
12C16O_0h_100_unf_k141_3578756_1|12C16O_0h_100_unf_UNK|12C16O_0h_100_unf	tauD	sulfur
12C16O_0h_100_unf_k141_3588888_1|12C16O_0h_100_unf_UNK|12C16O_0h_100_unf	NiFe_hydrogenase;Group 2a	hydrogen
12C16O_0h_100_unf_k141_3605967_9|12C16O_0h_100_unf_UNK|12C16O_0h_100_unf	tauD	sulfur
12C16O_0h_100_unf_k141_361476_5|12C16O_0h_100_unf_UNK|12C16O_0h_100_unf	TIGR04555_soxC	sulfur
12C16O_0h_100_unf_k141_361476_6|12C16O_0h_100_unf_UNK|12C16O_0h_100_unf	TIGR04486_soxB	sulfur
12C16O_0h_100_unf_k141_3635822_3|12C16O_0h_100_unf_UNK|12C16O_0h_100_unf	MtoA	iron
12C16O_0h_100_unf_k141_3645401_3|12C16O_0h_100_unf_UNK|12C16O_0h_100_unf	TIGR04555_soxC	sulfur
12C16O_0h_100_unf_k141_3655014_7|bin_36|12C16O_0h_100_unf	TIGR00339_sat	sulfur
12C16O_0h_100_unf_k141_365528_3|12C16O_0h_100_unf_UNK|12C16O_0h_100_unf	tauD	sulfur
12C16O_0h_100_unf_k141_3659351_2|12C16O_0h_100_unf_UNK|12C16O_0h_100_unf	TIGR00339_sat	sulfur
12C16O_0h_100_unf_k141_3660111_3|bin_20|12C16O_0h_100_unf	rubisco_I	rubisco
12C16O_0h_100_unf_k141_3662035_2|12C16O_0h_100_unf_UNK|12C16O_0h_100_unf	MtoA	iron
12C16O_0h_100_unf_k141_3664337_1|12C16O_0h_100_unf_UNK|12C16O_0h_100_unf	NiFe_hydrogenase;Group 2a	hydrogen
12C16O_0h_100_unf_k141_3672943_1|12C16O_0h_100_unf_UNK|12C16O_0h_100_unf	K14470;mct_3HP	alt_autotrophy
12C16O_0h_100_unf_k141_3675875_1|12C16O_0h_100_unf_UNK|12C16O_0h_100_unf	TIGR04555_soxC	sulfur
12C16O_0h_100_unf_k141_3679435_2|12C16O_0h_100_unf_UNK|12C16O_0h_100_unf	TIGR00339_sat	sulfur
12C16O_0h_100_unf_k141_3683771_1|12C16O_0h_100_unf_UNK|12C16O_0h_100_unf	tauD	sulfur
12C16O_0h_100_unf_k141_3689948_2|12C16O_0h_100_unf_UNK|12C16O_0h_100_unf	tauD	sulfur
12C16O_0h_100_unf_k141_3694699_1|12C16O_0h_100_unf_UNK|12C16O_0h_100_unf	TIGR04555_soxC	sulfur
12C16O_0h_100_unf_k141_3705764_1|12C16O_0h_100_unf_UNK|12C16O_0h_100_unf	FoxY	iron
12C16O_0h_100_unf_k141_3707959_4|12C16O_0h_100_unf_UNK|12C16O_0h_100_unf	TIGR00339_sat	sulfur
12C16O_0h_100_unf_k141_3712621_4|12C16O_0h_100_unf_UNK|12C16O_0h_100_unf	tauD	sulfur
12C16O_0h_100_unf_k141_3716816_1|12C16O_0h_100_unf_UNK|12C16O_0h_100_unf	tauD	sulfur
12C16O_0h_100_unf_k141_3717311_25|12C16O_0h_100_unf_UNK|12C16O_0h_100_unf	[NiFe]_hydrogenase;Group1h	hydrogen
12C16O_0h_100_unf_k141_3739075_2|12C16O_0h_100_unf_UNK|12C16O_0h_100_unf	tauD	sulfur
12C16O_0h_100_unf_k141_3740502_1|12C16O_0h_100_unf_UNK|12C16O_0h_100_unf	tauD	sulfur
12C16O_0h_100_unf_k141_3745422_1|12C16O_0h_100_unf_UNK|12C16O_0h_100_unf	tauD	sulfur
12C16O_0h_100_unf_k141_3747576_4|12C16O_0h_100_unf_UNK|12C16O_0h_100_unf	tauD	sulfur
12C16O_0h_100_unf_k141_3760779_1|12C16O_0h_100_unf_UNK|12C16O_0h_100_unf	narG_narZ_nrxA_K00370	nitrogen
12C16O_0h_100_unf_k141_3776609_4|12C16O_0h_100_unf_UNK|12C16O_0h_100_unf	tauD	sulfur
12C16O_0h_100_unf_k141_3795982_3|12C16O_0h_100_unf_UNK|12C16O_0h_100_unf	K00855;PRK_cbb	alt_autotrophy
12C16O_0h_100_unf_k141_3805943_1|12C16O_0h_100_unf_UNK|12C16O_0h_100_unf	TIGR04555_soxC	sulfur
12C16O_0h_100_unf_k141_3810852_1|12C16O_0h_100_unf_UNK|12C16O_0h_100_unf	TIGR04555_soxC	sulfur
12C16O_0h_100_unf_k141_3812950_2|12C16O_0h_100_unf_UNK|12C16O_0h_100_unf	TIGR00339_sat	sulfur
12C16O_0h_100_unf_k141_3839505_2|12C16O_0h_100_unf_UNK|12C16O_0h_100_unf	tauD	sulfur
12C16O_0h_100_unf_k141_3842953_1|12C16O_0h_100_unf_UNK|12C16O_0h_100_unf	FoxY	iron
12C16O_0h_100_unf_k141_3846422_2|12C16O_0h_100_unf_UNK|12C16O_0h_100_unf	FoxB	iron
12C16O_0h_100_unf_k141_3847302_2|12C16O_0h_100_unf_UNK|12C16O_0h_100_unf	MtoA	iron
12C16O_0h_100_unf_k141_3850250_2|12C16O_0h_100_unf_UNK|12C16O_0h_100_unf	tauD	sulfur
12C16O_0h_100_unf_k141_3864088_2|12C16O_0h_100_unf_UNK|12C16O_0h_100_unf	MtoA	iron
12C16O_0h_100_unf_k141_3872771_2|12C16O_0h_100_unf_UNK|12C16O_0h_100_unf	TIGR00339_sat	sulfur
12C16O_0h_100_unf_k141_3895040_2|12C16O_0h_100_unf_UNK|12C16O_0h_100_unf	Cyc1	iron
12C16O_0h_100_unf_k141_3895753_1|12C16O_0h_100_unf_UNK|12C16O_0h_100_unf	Cyc1	iron
12C16O_0h_100_unf_k141_3896906_1|12C16O_0h_100_unf_UNK|12C16O_0h_100_unf	TIGR00339_sat	sulfur
12C16O_0h_100_unf_k141_3900207_2|12C16O_0h_100_unf_UNK|12C16O_0h_100_unf	tauD	sulfur
12C16O_0h_100_unf_k141_3901391_1|12C16O_0h_100_unf_UNK|12C16O_0h_100_unf	tauD	sulfur
12C16O_0h_100_unf_k141_3902752_1|12C16O_0h_100_unf_UNK|12C16O_0h_100_unf	tauD	sulfur
12C16O_0h_100_unf_k141_3908732_2|12C16O_0h_100_unf_UNK|12C16O_0h_100_unf	tauD	sulfur
12C16O_0h_100_unf_k141_3916851_3|12C16O_0h_100_unf_UNK|12C16O_0h_100_unf	tauD	sulfur
12C16O_0h_100_unf_k141_3918505_3|12C16O_0h_100_unf_UNK|12C16O_0h_100_unf	tauD	sulfur
12C16O_0h_100_unf_k141_3933398_4|bin_31|12C16O_0h_100_unf	tauD	sulfur
12C16O_0h_100_unf_k141_3940_4|12C16O_0h_100_unf_UNK|12C16O_0h_100_unf	Cyc1	iron
12C16O_0h_100_unf_k141_3948756_1|12C16O_0h_100_unf_UNK|12C16O_0h_100_unf	TIGR04555_soxC	sulfur
12C16O_0h_100_unf_k141_3956149_6|12C16O_0h_100_unf_UNK|12C16O_0h_100_unf	K15016;K15016_3HP4HB	alt_autotrophy
12C16O_0h_100_unf_k141_3961795_1|12C16O_0h_100_unf_UNK|12C16O_0h_100_unf	TIGR04555_soxC	sulfur
12C16O_0h_100_unf_k141_3963903_2|12C16O_0h_100_unf_UNK|12C16O_0h_100_unf	tauD	sulfur
12C16O_0h_100_unf_k141_3967604_3|12C16O_0h_100_unf_UNK|12C16O_0h_100_unf	MtoA	iron
12C16O_0h_100_unf_k141_3973035_2|12C16O_0h_100_unf_UNK|12C16O_0h_100_unf	K00855;PRK_cbb	alt_autotrophy
12C16O_0h_100_unf_k141_3974517_3|12C16O_0h_100_unf_UNK|12C16O_0h_100_unf	tauD	sulfur
12C16O_0h_100_unf_k141_3984858_1|12C16O_0h_100_unf_UNK|12C16O_0h_100_unf	TIGR00339_sat	sulfur
12C16O_0h_100_unf_k141_3985656_1|12C16O_0h_100_unf_UNK|12C16O_0h_100_unf	TIGR00339_sat	sulfur
12C16O_0h_100_unf_k141_3986070_2|12C16O_0h_100_unf_UNK|12C16O_0h_100_unf	tauD	sulfur
12C16O_0h_100_unf_k141_3987972_1|12C16O_0h_100_unf_UNK|12C16O_0h_100_unf	tauD	sulfur
12C16O_0h_100_unf_k141_4005556_1|12C16O_0h_100_unf_UNK|12C16O_0h_100_unf	K00855;PRK_cbb	alt_autotrophy
12C16O_0h_100_unf_k141_4006310_3|12C16O_0h_100_unf_UNK|12C16O_0h_100_unf	Cyc1	iron
12C16O_0h_100_unf_k141_4012023_3|12C16O_0h_100_unf_UNK|12C16O_0h_100_unf	tauD	sulfur
12C16O_0h_100_unf_k141_4014441_12|12C16O_0h_100_unf_UNK|12C16O_0h_100_unf	tauD	sulfur
12C16O_0h_100_unf_k141_4014526_3|12C16O_0h_100_unf_UNK|12C16O_0h_100_unf	tauD	sulfur
12C16O_0h_100_unf_k141_4015996_3|12C16O_0h_100_unf_UNK|12C16O_0h_100_unf	TIGR04555_soxC	sulfur
12C16O_0h_100_unf_k141_4017148_1|12C16O_0h_100_unf_UNK|12C16O_0h_100_unf	MtoA	iron
12C16O_0h_100_unf_k141_4022546_28|bin_29|12C16O_0h_100_unf	Cyc1	iron
12C16O_0h_100_unf_k141_4040064_2|12C16O_0h_100_unf_UNK|12C16O_0h_100_unf	MtoA	iron
12C16O_0h_100_unf_k141_4040641_1|12C16O_0h_100_unf_UNK|12C16O_0h_100_unf	TIGR00339_sat	sulfur
12C16O_0h_100_unf_k141_404261_1|12C16O_0h_100_unf_UNK|12C16O_0h_100_unf	tauD	sulfur
12C16O_0h_100_unf_k141_4045843_4|12C16O_0h_100_unf_UNK|12C16O_0h_100_unf	tauD	sulfur
12C16O_0h_100_unf_k141_404609_2|12C16O_0h_100_unf_UNK|12C16O_0h_100_unf	tauD	sulfur
12C16O_0h_100_unf_k141_4066822_5|bin_13|12C16O_0h_100_unf	TIGR00339_sat	sulfur
12C16O_0h_100_unf_k141_4067836_2|12C16O_0h_100_unf_UNK|12C16O_0h_100_unf	tauD	sulfur
12C16O_0h_100_unf_k141_4074245_2|12C16O_0h_100_unf_UNK|12C16O_0h_100_unf	TIGR04488_soxY	sulfur
12C16O_0h_100_unf_k141_4078482_3|12C16O_0h_100_unf_UNK|12C16O_0h_100_unf	tauD	sulfur
12C16O_0h_100_unf_k141_4082851_2|12C16O_0h_100_unf_UNK|12C16O_0h_100_unf	TIGR00339_sat	sulfur
12C16O_0h_100_unf_k141_4098854_2|12C16O_0h_100_unf_UNK|12C16O_0h_100_unf	TIGR00339_sat	sulfur
12C16O_0h_100_unf_k141_4102298_1|12C16O_0h_100_unf_UNK|12C16O_0h_100_unf	tauD	sulfur
12C16O_0h_100_unf_k141_410496_2|12C16O_0h_100_unf_UNK|12C16O_0h_100_unf	tauD	sulfur
12C16O_0h_100_unf_k141_4113131_1|12C16O_0h_100_unf_UNK|12C16O_0h_100_unf	tauD	sulfur
12C16O_0h_100_unf_k141_4117728_1|12C16O_0h_100_unf_UNK|12C16O_0h_100_unf	TIGR00339_sat	sulfur
12C16O_0h_100_unf_k141_4117744_1|12C16O_0h_100_unf_UNK|12C16O_0h_100_unf	tauD	sulfur
12C16O_0h_100_unf_k141_4122359_1|12C16O_0h_100_unf_UNK|12C16O_0h_100_unf	TIGR04488_soxY	sulfur
12C16O_0h_100_unf_k141_412544_1|12C16O_0h_100_unf_UNK|12C16O_0h_100_unf	K00855;PRK_cbb	alt_autotrophy
12C16O_0h_100_unf_k141_4135696_1|12C16O_0h_100_unf_UNK|12C16O_0h_100_unf	tauD	sulfur
12C16O_0h_100_unf_k141_4138571_2|bin_29|12C16O_0h_100_unf	TIGR04486_soxB	sulfur
12C16O_0h_100_unf_k141_4142604_1|12C16O_0h_100_unf_UNK|12C16O_0h_100_unf	tauD	sulfur
12C16O_0h_100_unf_k141_4144286_2|12C16O_0h_100_unf_UNK|12C16O_0h_100_unf	tauD	sulfur
12C16O_0h_100_unf_k141_4145506_1|12C16O_0h_100_unf_UNK|12C16O_0h_100_unf	tauD	sulfur
12C16O_0h_100_unf_k141_4147066_2|12C16O_0h_100_unf_UNK|12C16O_0h_100_unf	tauD	sulfur
12C16O_0h_100_unf_k141_4151390_3|12C16O_0h_100_unf_UNK|12C16O_0h_100_unf	TIGR00339_sat	sulfur
12C16O_0h_100_unf_k141_4164694_2|12C16O_0h_100_unf_UNK|12C16O_0h_100_unf	K14470;mct_3HP	alt_autotrophy
12C16O_0h_100_unf_k141_4170571_10|bin_8|12C16O_0h_100_unf	TIGR00339_sat	sulfur
12C16O_0h_100_unf_k141_4175135_2|12C16O_0h_100_unf_UNK|12C16O_0h_100_unf	tauD	sulfur
12C16O_0h_100_unf_k141_4185056_3|bin_34|12C16O_0h_100_unf	TIGR00339_sat	sulfur
12C16O_0h_100_unf_k141_4204551_6|12C16O_0h_100_unf_UNK|12C16O_0h_100_unf	TIGR00339_sat	sulfur
12C16O_0h_100_unf_k141_4220158_2|12C16O_0h_100_unf_UNK|12C16O_0h_100_unf	TIGR00339_sat	sulfur
12C16O_0h_100_unf_k141_4225207_2|12C16O_0h_100_unf_UNK|12C16O_0h_100_unf	tauD	sulfur
12C16O_0h_100_unf_k141_42326_3|12C16O_0h_100_unf_UNK|12C16O_0h_100_unf	tauD	sulfur
12C16O_0h_100_unf_k141_4232985_4|12C16O_0h_100_unf_UNK|12C16O_0h_100_unf	TIGR00339_sat	sulfur
12C16O_0h_100_unf_k141_4234939_2|12C16O_0h_100_unf_UNK|12C16O_0h_100_unf	K00855;PRK_cbb	alt_autotrophy
12C16O_0h_100_unf_k141_4240674_5|12C16O_0h_100_unf_UNK|12C16O_0h_100_unf	K15016;K15016_3HP4HB	alt_autotrophy
12C16O_0h_100_unf_k141_4241561_1|12C16O_0h_100_unf_UNK|12C16O_0h_100_unf	tauD	sulfur
12C16O_0h_100_unf_k141_4242837_1|12C16O_0h_100_unf_UNK|12C16O_0h_100_unf	narG_narZ_nrxA_K00370	nitrogen
12C16O_0h_100_unf_k141_4249362_2|12C16O_0h_100_unf_UNK|12C16O_0h_100_unf	TIGR00339_sat	sulfur
12C16O_0h_100_unf_k141_425850_3|12C16O_0h_100_unf_UNK|12C16O_0h_100_unf	tauD	sulfur
12C16O_0h_100_unf_k141_4259233_2|12C16O_0h_100_unf_UNK|12C16O_0h_100_unf	tauD	sulfur
12C16O_0h_100_unf_k141_4269932_1|12C16O_0h_100_unf_UNK|12C16O_0h_100_unf	tauD	sulfur
12C16O_0h_100_unf_k141_4269932_2|12C16O_0h_100_unf_UNK|12C16O_0h_100_unf	tauD	sulfur
12C16O_0h_100_unf_k141_4277392_2|12C16O_0h_100_unf_UNK|12C16O_0h_100_unf	Cyc1	iron
12C16O_0h_100_unf_k141_4277987_1|12C16O_0h_100_unf_UNK|12C16O_0h_100_unf	tauD	sulfur
12C16O_0h_100_unf_k141_4278139_1|12C16O_0h_100_unf_UNK|12C16O_0h_100_unf	tauD	sulfur
12C16O_0h_100_unf_k141_4280895_2|12C16O_0h_100_unf_UNK|12C16O_0h_100_unf	K00855;PRK_cbb	alt_autotrophy
12C16O_0h_100_unf_k141_4284228_1|12C16O_0h_100_unf_UNK|12C16O_0h_100_unf	TIGR04555_soxC	sulfur
12C16O_0h_100_unf_k141_4288186_1|12C16O_0h_100_unf_UNK|12C16O_0h_100_unf	NiFe_hydrogenase;Group 1d	hydrogen
12C16O_0h_100_unf_k141_4306673_1|12C16O_0h_100_unf_UNK|12C16O_0h_100_unf	tauD	sulfur
12C16O_0h_100_unf_k141_4307397_2|12C16O_0h_100_unf_UNK|12C16O_0h_100_unf	tauD	sulfur
12C16O_0h_100_unf_k141_4310615_1|12C16O_0h_100_unf_UNK|12C16O_0h_100_unf	[NiFe]_hydrogenase;Group3b	hydrogen
12C16O_0h_100_unf_k141_4311837_2|12C16O_0h_100_unf_UNK|12C16O_0h_100_unf	TIGR00339_sat	sulfur
12C16O_0h_100_unf_k141_4328893_1|12C16O_0h_100_unf_UNK|12C16O_0h_100_unf	TIGR04555_soxC	sulfur
12C16O_0h_100_unf_k141_4341541_8|bin_20|12C16O_0h_100_unf	rubisco_IV	rubisco
12C16O_0h_100_unf_k141_4342670_3|12C16O_0h_100_unf_UNK|12C16O_0h_100_unf	TIGR00339_sat	sulfur
12C16O_0h_100_unf_k141_434752_1|12C16O_0h_100_unf_UNK|12C16O_0h_100_unf	tauD	sulfur
12C16O_0h_100_unf_k141_4347632_2|12C16O_0h_100_unf_UNK|12C16O_0h_100_unf	rubisco_I	rubisco
12C16O_0h_100_unf_k141_4348535_2|12C16O_0h_100_unf_UNK|12C16O_0h_100_unf	tauD	sulfur
12C16O_0h_100_unf_k141_4353209_2|12C16O_0h_100_unf_UNK|12C16O_0h_100_unf	FoxZ	iron
12C16O_0h_100_unf_k141_4356957_4|12C16O_0h_100_unf_UNK|12C16O_0h_100_unf	fccB	sulfur
12C16O_0h_100_unf_k141_4357471_2|bin_33|12C16O_0h_100_unf	TIGR00339_sat	sulfur
12C16O_0h_100_unf_k141_4358057_2|12C16O_0h_100_unf_UNK|12C16O_0h_100_unf	TIGR04488_soxY	sulfur
12C16O_0h_100_unf_k141_4361850_27|12C16O_0h_100_unf_UNK|12C16O_0h_100_unf	TIGR00339_sat	sulfur
12C16O_0h_100_unf_k141_4364886_2|12C16O_0h_100_unf_UNK|12C16O_0h_100_unf	K14534;abfD_3HP4HB	alt_autotrophy
12C16O_0h_100_unf_k141_4369832_1|12C16O_0h_100_unf_UNK|12C16O_0h_100_unf	tauD	sulfur
12C16O_0h_100_unf_k141_4369872_2|12C16O_0h_100_unf_UNK|12C16O_0h_100_unf	tauD	sulfur
12C16O_0h_100_unf_k141_4382596_1|12C16O_0h_100_unf_UNK|12C16O_0h_100_unf	tauD	sulfur
12C16O_0h_100_unf_k141_439120_2|12C16O_0h_100_unf_UNK|12C16O_0h_100_unf	tauD	sulfur
12C16O_0h_100_unf_k141_4396378_1|12C16O_0h_100_unf_UNK|12C16O_0h_100_unf	Cyc1	iron
12C16O_0h_100_unf_k141_4409815_1|12C16O_0h_100_unf_UNK|12C16O_0h_100_unf	TIGR00339_sat	sulfur
12C16O_0h_100_unf_k141_4411243_2|12C16O_0h_100_unf_UNK|12C16O_0h_100_unf	TIGR00339_sat	sulfur
12C16O_0h_100_unf_k141_4418076_8|12C16O_0h_100_unf_UNK|12C16O_0h_100_unf	TIGR00339_sat	sulfur
12C16O_0h_100_unf_k141_4421098_2|12C16O_0h_100_unf_UNK|12C16O_0h_100_unf	tauD	sulfur
12C16O_0h_100_unf_k141_4426977_2|12C16O_0h_100_unf_UNK|12C16O_0h_100_unf	K00855;PRK_cbb	alt_autotrophy
12C16O_0h_100_unf_k141_4431496_4|12C16O_0h_100_unf_UNK|12C16O_0h_100_unf	tauD	sulfur
12C16O_0h_100_unf_k141_4445852_4|12C16O_0h_100_unf_UNK|12C16O_0h_100_unf	tauD	sulfur
12C16O_0h_100_unf_k141_4456929_3|12C16O_0h_100_unf_UNK|12C16O_0h_100_unf	K00855;PRK_cbb	alt_autotrophy
12C16O_0h_100_unf_k141_4458362_42|12C16O_0h_100_unf_UNK|12C16O_0h_100_unf	FoxY	iron
12C16O_0h_100_unf_k141_4459906_8|bin_34|12C16O_0h_100_unf	[NiFe]_hydrogenase;Group1h	hydrogen
12C16O_0h_100_unf_k141_4469480_2|12C16O_0h_100_unf_UNK|12C16O_0h_100_unf	tauD	sulfur
12C16O_0h_100_unf_k141_4470308_1|12C16O_0h_100_unf_UNK|12C16O_0h_100_unf	MtoA	iron
12C16O_0h_100_unf_k141_4474961_8|12C16O_0h_100_unf_UNK|12C16O_0h_100_unf	tauD	sulfur
12C16O_0h_100_unf_k141_447837_2|12C16O_0h_100_unf_UNK|12C16O_0h_100_unf	Cyc1	iron
12C16O_0h_100_unf_k141_4487979_1|12C16O_0h_100_unf_UNK|12C16O_0h_100_unf	K00855;PRK_cbb	alt_autotrophy
12C16O_0h_100_unf_k141_449131_3|12C16O_0h_100_unf_UNK|12C16O_0h_100_unf	Cyc1	iron
12C16O_0h_100_unf_k141_4509091_3|12C16O_0h_100_unf_UNK|12C16O_0h_100_unf	TIGR00339_sat	sulfur
12C16O_0h_100_unf_k141_4511134_2|12C16O_0h_100_unf_UNK|12C16O_0h_100_unf	tauD	sulfur
12C16O_0h_100_unf_k141_4517813_2|12C16O_0h_100_unf_UNK|12C16O_0h_100_unf	tauD	sulfur
12C16O_0h_100_unf_k141_4528115_3|12C16O_0h_100_unf_UNK|12C16O_0h_100_unf	tauD	sulfur
12C16O_0h_100_unf_k141_454134_135|bin_14|12C16O_0h_100_unf	FoxY	iron
12C16O_0h_100_unf_k141_4545465_2|12C16O_0h_100_unf_UNK|12C16O_0h_100_unf	tauD	sulfur
12C16O_0h_100_unf_k141_455160_2|12C16O_0h_100_unf_UNK|12C16O_0h_100_unf	fccB	sulfur
12C16O_0h_100_unf_k141_4552350_1|12C16O_0h_100_unf_UNK|12C16O_0h_100_unf	K14534;abfD_3HP4HB	alt_autotrophy
12C16O_0h_100_unf_k141_4553104_2|12C16O_0h_100_unf_UNK|12C16O_0h_100_unf	Cyc1	iron
12C16O_0h_100_unf_k141_4555537_1|12C16O_0h_100_unf_UNK|12C16O_0h_100_unf	TIGR04488_soxY	sulfur
12C16O_0h_100_unf_k141_4555537_3|12C16O_0h_100_unf_UNK|12C16O_0h_100_unf	TIGR04486_soxB	sulfur
12C16O_0h_100_unf_k141_4555738_2|12C16O_0h_100_unf_UNK|12C16O_0h_100_unf	TIGR04555_soxC	sulfur
12C16O_0h_100_unf_k141_4558205_4|12C16O_0h_100_unf_UNK|12C16O_0h_100_unf	tauD	sulfur
12C16O_0h_100_unf_k141_4569342_6|12C16O_0h_100_unf_UNK|12C16O_0h_100_unf	TIGR00339_sat	sulfur
12C16O_0h_100_unf_k141_458853_2|12C16O_0h_100_unf_UNK|12C16O_0h_100_unf	tauD	sulfur
12C16O_0h_100_unf_k141_460229_3|12C16O_0h_100_unf_UNK|12C16O_0h_100_unf	K00855;PRK_cbb	alt_autotrophy
12C16O_0h_100_unf_k141_4609205_1|12C16O_0h_100_unf_UNK|12C16O_0h_100_unf	tauD	sulfur
12C16O_0h_100_unf_k141_4613674_1|12C16O_0h_100_unf_UNK|12C16O_0h_100_unf	MtoA	iron
12C16O_0h_100_unf_k141_4622536_3|12C16O_0h_100_unf_UNK|12C16O_0h_100_unf	tauD	sulfur
12C16O_0h_100_unf_k141_4624140_2|12C16O_0h_100_unf_UNK|12C16O_0h_100_unf	TIGR04488_soxY	sulfur
12C16O_0h_100_unf_k141_4624140_5|12C16O_0h_100_unf_UNK|12C16O_0h_100_unf	TIGR04555_soxC	sulfur
12C16O_0h_100_unf_k141_4637857_3|12C16O_0h_100_unf_UNK|12C16O_0h_100_unf	tauD	sulfur
12C16O_0h_100_unf_k141_4642060_2|12C16O_0h_100_unf_UNK|12C16O_0h_100_unf	tauD	sulfur
12C16O_0h_100_unf_k141_4647252_2|12C16O_0h_100_unf_UNK|12C16O_0h_100_unf	K15016;K15016_3HP4HB	alt_autotrophy
12C16O_0h_100_unf_k141_4667899_1|12C16O_0h_100_unf_UNK|12C16O_0h_100_unf	tauD	sulfur
12C16O_0h_100_unf_k141_4714153_1|12C16O_0h_100_unf_UNK|12C16O_0h_100_unf	tauD	sulfur
12C16O_0h_100_unf_k141_4731164_2|12C16O_0h_100_unf_UNK|12C16O_0h_100_unf	TIGR04555_soxC	sulfur
12C16O_0h_100_unf_k141_4742110_1|12C16O_0h_100_unf_UNK|12C16O_0h_100_unf	TIGR00339_sat	sulfur
12C16O_0h_100_unf_k141_4745981_4|12C16O_0h_100_unf_UNK|12C16O_0h_100_unf	TIGR00339_sat	sulfur
12C16O_0h_100_unf_k141_4748397_1|12C16O_0h_100_unf_UNK|12C16O_0h_100_unf	tauD	sulfur
12C16O_0h_100_unf_k141_474840_1|12C16O_0h_100_unf_UNK|12C16O_0h_100_unf	tauD	sulfur
12C16O_0h_100_unf_k141_4749034_2|12C16O_0h_100_unf_UNK|12C16O_0h_100_unf	TIGR04486_soxB	sulfur
12C16O_0h_100_unf_k141_4755933_1|12C16O_0h_100_unf_UNK|12C16O_0h_100_unf	K15016;K15016_3HP4HB	alt_autotrophy
12C16O_0h_100_unf_k141_4759542_2|12C16O_0h_100_unf_UNK|12C16O_0h_100_unf	MtoA	iron
12C16O_0h_100_unf_k141_4760223_23|bin_14|12C16O_0h_100_unf	FoxY	iron
12C16O_0h_100_unf_k141_4779246_2|12C16O_0h_100_unf_UNK|12C16O_0h_100_unf	K00855;PRK_cbb	alt_autotrophy
12C16O_0h_100_unf_k141_4782748_4|12C16O_0h_100_unf_UNK|12C16O_0h_100_unf	TIGR04486_soxB	sulfur
12C16O_0h_100_unf_k141_4783806_2|12C16O_0h_100_unf_UNK|12C16O_0h_100_unf	K00855;PRK_cbb	alt_autotrophy
12C16O_0h_100_unf_k141_479185_1|12C16O_0h_100_unf_UNK|12C16O_0h_100_unf	TIGR04555_soxC	sulfur
12C16O_0h_100_unf_k141_4794813_2|12C16O_0h_100_unf_UNK|12C16O_0h_100_unf	TIGR04488_soxY	sulfur
12C16O_0h_100_unf_k141_4807284_3|12C16O_0h_100_unf_UNK|12C16O_0h_100_unf	[NiFe]_hydrogenase;Group1c	hydrogen
12C16O_0h_100_unf_k141_4807877_1|12C16O_0h_100_unf_UNK|12C16O_0h_100_unf	MtrB_TIGR03509	iron
12C16O_0h_100_unf_k141_4810593_1|12C16O_0h_100_unf_UNK|12C16O_0h_100_unf	TIGR00339_sat	sulfur
12C16O_0h_100_unf_k141_4816033_1|12C16O_0h_100_unf_UNK|12C16O_0h_100_unf	TIGR04555_soxC	sulfur
12C16O_0h_100_unf_k141_4847117_2|12C16O_0h_100_unf_UNK|12C16O_0h_100_unf	tauD	sulfur
12C16O_0h_100_unf_k141_4851189_1|12C16O_0h_100_unf_UNK|12C16O_0h_100_unf	K00855;PRK_cbb	alt_autotrophy
12C16O_0h_100_unf_k141_4858681_5|12C16O_0h_100_unf_UNK|12C16O_0h_100_unf	[NiFe]_hydrogenase;Group1h	hydrogen
12C16O_0h_100_unf_k141_4859672_1|12C16O_0h_100_unf_UNK|12C16O_0h_100_unf	TIGR04555_soxC	sulfur
12C16O_0h_100_unf_k141_4874992_1|12C16O_0h_100_unf_UNK|12C16O_0h_100_unf	tauD	sulfur
12C16O_0h_100_unf_k141_4879500_2|12C16O_0h_100_unf_UNK|12C16O_0h_100_unf	tauD	sulfur
12C16O_0h_100_unf_k141_4890599_2|12C16O_0h_100_unf_UNK|12C16O_0h_100_unf	tauD	sulfur
12C16O_0h_100_unf_k141_4897256_1|12C16O_0h_100_unf_UNK|12C16O_0h_100_unf	rubisco_I	rubisco
12C16O_0h_100_unf_k141_4901500_1|12C16O_0h_100_unf_UNK|12C16O_0h_100_unf	K00855;PRK_cbb	alt_autotrophy
12C16O_0h_100_unf_k141_4902112_2|12C16O_0h_100_unf_UNK|12C16O_0h_100_unf	tauD	sulfur
12C16O_0h_100_unf_k141_4904331_2|12C16O_0h_100_unf_UNK|12C16O_0h_100_unf	tauD	sulfur
12C16O_0h_100_unf_k141_4905416_1|12C16O_0h_100_unf_UNK|12C16O_0h_100_unf	[NiFe]_hydrogenase;Group1h	hydrogen
12C16O_0h_100_unf_k141_491409_4|12C16O_0h_100_unf_UNK|12C16O_0h_100_unf	rubisco_I	rubisco
12C16O_0h_100_unf_k141_4915055_2|12C16O_0h_100_unf_UNK|12C16O_0h_100_unf	tauD	sulfur
12C16O_0h_100_unf_k141_494068_2|12C16O_0h_100_unf_UNK|12C16O_0h_100_unf	FoxY	iron
12C16O_0h_100_unf_k141_4945855_3|12C16O_0h_100_unf_UNK|12C16O_0h_100_unf	TIGR00339_sat	sulfur
12C16O_0h_100_unf_k141_4960564_1|12C16O_0h_100_unf_UNK|12C16O_0h_100_unf	narG_narZ_nrxA_K00370	nitrogen
12C16O_0h_100_unf_k141_4961896_3|12C16O_0h_100_unf_UNK|12C16O_0h_100_unf	Cyc2	iron
12C16O_0h_100_unf_k141_4972981_1|12C16O_0h_100_unf_UNK|12C16O_0h_100_unf	tauD	sulfur
12C16O_0h_100_unf_k141_4975685_2|12C16O_0h_100_unf_UNK|12C16O_0h_100_unf	tauD	sulfur
12C16O_0h_100_unf_k141_5000673_17|12C16O_0h_100_unf_UNK|12C16O_0h_100_unf	tauD	sulfur
12C16O_0h_100_unf_k141_5007743_2|12C16O_0h_100_unf_UNK|12C16O_0h_100_unf	K00855;PRK_cbb	alt_autotrophy
12C16O_0h_100_unf_k141_5012914_2|12C16O_0h_100_unf_UNK|12C16O_0h_100_unf	tauD	sulfur
12C16O_0h_100_unf_k141_5013079_2|12C16O_0h_100_unf_UNK|12C16O_0h_100_unf	K00855;PRK_cbb	alt_autotrophy
12C16O_0h_100_unf_k141_5014574_3|12C16O_0h_100_unf_UNK|12C16O_0h_100_unf	TIGR00339_sat	sulfur
12C16O_0h_100_unf_k141_5015506_2|12C16O_0h_100_unf_UNK|12C16O_0h_100_unf	tauD	sulfur
12C16O_0h_100_unf_k141_5020653_1|12C16O_0h_100_unf_UNK|12C16O_0h_100_unf	[NiFe]_hydrogenase;Group1h	hydrogen
12C16O_0h_100_unf_k141_5028125_2|12C16O_0h_100_unf_UNK|12C16O_0h_100_unf	TIGR04555_soxC	sulfur
12C16O_0h_100_unf_k141_5028900_1|12C16O_0h_100_unf_UNK|12C16O_0h_100_unf	FoxY	iron
12C16O_0h_100_unf_k141_513032_3|12C16O_0h_100_unf_UNK|12C16O_0h_100_unf	TIGR00339_sat	sulfur
12C16O_0h_100_unf_k141_527268_6|12C16O_0h_100_unf_UNK|12C16O_0h_100_unf	TIGR00339_sat	sulfur
12C16O_0h_100_unf_k141_538659_1|12C16O_0h_100_unf_UNK|12C16O_0h_100_unf	K00855;PRK_cbb	alt_autotrophy
12C16O_0h_100_unf_k141_539832_3|12C16O_0h_100_unf_UNK|12C16O_0h_100_unf	TIGR00339_sat	sulfur
12C16O_0h_100_unf_k141_543443_6|bin_12|12C16O_0h_100_unf	tauD	sulfur
12C16O_0h_100_unf_k141_545768_4|12C16O_0h_100_unf_UNK|12C16O_0h_100_unf	TIGR00339_sat	sulfur
12C16O_0h_100_unf_k141_550900_1|12C16O_0h_100_unf_UNK|12C16O_0h_100_unf	tauD	sulfur
12C16O_0h_100_unf_k141_551334_6|12C16O_0h_100_unf_UNK|12C16O_0h_100_unf	narG_narZ_nrxA_K00370	nitrogen
12C16O_0h_100_unf_k141_554138_2|12C16O_0h_100_unf_UNK|12C16O_0h_100_unf	tauD	sulfur
12C16O_0h_100_unf_k141_568075_2|12C16O_0h_100_unf_UNK|12C16O_0h_100_unf	TIGR04555_soxC	sulfur
12C16O_0h_100_unf_k141_571412_1|12C16O_0h_100_unf_UNK|12C16O_0h_100_unf	TIGR00339_sat	sulfur
12C16O_0h_100_unf_k141_58511_1|12C16O_0h_100_unf_UNK|12C16O_0h_100_unf	K00855;PRK_cbb	alt_autotrophy
12C16O_0h_100_unf_k141_586919_2|12C16O_0h_100_unf_UNK|12C16O_0h_100_unf	tauD	sulfur
12C16O_0h_100_unf_k141_586919_3|12C16O_0h_100_unf_UNK|12C16O_0h_100_unf	tauD	sulfur
12C16O_0h_100_unf_k141_5871_1|12C16O_0h_100_unf_UNK|12C16O_0h_100_unf	[NiFe]_hydrogenase;Group1c	hydrogen
12C16O_0h_100_unf_k141_588036_6|12C16O_0h_100_unf_UNK|12C16O_0h_100_unf	K15016;K15016_3HP4HB	alt_autotrophy
12C16O_0h_100_unf_k141_594341_2|12C16O_0h_100_unf_UNK|12C16O_0h_100_unf	Cyc1	iron
12C16O_0h_100_unf_k141_597920_2|12C16O_0h_100_unf_UNK|12C16O_0h_100_unf	tauD	sulfur
12C16O_0h_100_unf_k141_603191_5|bin_13|12C16O_0h_100_unf	MtoA	iron
12C16O_0h_100_unf_k141_605577_2|12C16O_0h_100_unf_UNK|12C16O_0h_100_unf	MtoA	iron
12C16O_0h_100_unf_k141_615947_4|12C16O_0h_100_unf_UNK|12C16O_0h_100_unf	tauD	sulfur
12C16O_0h_100_unf_k141_619073_1|12C16O_0h_100_unf_UNK|12C16O_0h_100_unf	fccB	sulfur
12C16O_0h_100_unf_k141_624001_2|12C16O_0h_100_unf_UNK|12C16O_0h_100_unf	tauD	sulfur
12C16O_0h_100_unf_k141_625520_1|12C16O_0h_100_unf_UNK|12C16O_0h_100_unf	FoxZ	iron
12C16O_0h_100_unf_k141_632258_2|12C16O_0h_100_unf_UNK|12C16O_0h_100_unf	tauD	sulfur
12C16O_0h_100_unf_k141_632624_2|12C16O_0h_100_unf_UNK|12C16O_0h_100_unf	tauD	sulfur
12C16O_0h_100_unf_k141_63264_1|12C16O_0h_100_unf_UNK|12C16O_0h_100_unf	[NiFe]_hydrogenase;Group1h	hydrogen
12C16O_0h_100_unf_k141_635022_2|12C16O_0h_100_unf_UNK|12C16O_0h_100_unf	tauD	sulfur
12C16O_0h_100_unf_k141_635909_1|12C16O_0h_100_unf_UNK|12C16O_0h_100_unf	narG_narZ_nrxA_K00370	nitrogen
12C16O_0h_100_unf_k141_666623_2|12C16O_0h_100_unf_UNK|12C16O_0h_100_unf	tauD	sulfur
12C16O_0h_100_unf_k141_670220_2|12C16O_0h_100_unf_UNK|12C16O_0h_100_unf	TIGR04488_soxY	sulfur
12C16O_0h_100_unf_k141_692670_1|12C16O_0h_100_unf_UNK|12C16O_0h_100_unf	tauD	sulfur
12C16O_0h_100_unf_k141_709139_7|12C16O_0h_100_unf_UNK|12C16O_0h_100_unf	TIGR04555_soxC	sulfur
12C16O_0h_100_unf_k141_712686_3|12C16O_0h_100_unf_UNK|12C16O_0h_100_unf	K00855;PRK_cbb	alt_autotrophy
12C16O_0h_100_unf_k141_736697_2|12C16O_0h_100_unf_UNK|12C16O_0h_100_unf	tauD	sulfur
12C16O_0h_100_unf_k141_740660_1|12C16O_0h_100_unf_UNK|12C16O_0h_100_unf	fccB	sulfur
12C16O_0h_100_unf_k141_753582_3|bin_15|12C16O_0h_100_unf	tauD	sulfur
12C16O_0h_100_unf_k141_758011_2|12C16O_0h_100_unf_UNK|12C16O_0h_100_unf	Cyc1	iron
12C16O_0h_100_unf_k141_758463_1|12C16O_0h_100_unf_UNK|12C16O_0h_100_unf	TIGR00339_sat	sulfur
12C16O_0h_100_unf_k141_760257_5|12C16O_0h_100_unf_UNK|12C16O_0h_100_unf	TIGR02061_aprA	sulfur
12C16O_0h_100_unf_k141_766827_1|12C16O_0h_100_unf_UNK|12C16O_0h_100_unf	tauD	sulfur
12C16O_0h_100_unf_k141_767798_6|12C16O_0h_100_unf_UNK|12C16O_0h_100_unf	rubisco_I	rubisco
12C16O_0h_100_unf_k141_768207_1|12C16O_0h_100_unf_UNK|12C16O_0h_100_unf	K14534;abfD_3HP4HB	alt_autotrophy
12C16O_0h_100_unf_k141_769432_2|12C16O_0h_100_unf_UNK|12C16O_0h_100_unf	FoxZ	iron
12C16O_0h_100_unf_k141_769500_1|12C16O_0h_100_unf_UNK|12C16O_0h_100_unf	tauD	sulfur
12C16O_0h_100_unf_k141_770199_1|12C16O_0h_100_unf_UNK|12C16O_0h_100_unf	K14470;mct_3HP	alt_autotrophy
12C16O_0h_100_unf_k141_773576_1|12C16O_0h_100_unf_UNK|12C16O_0h_100_unf	tauD	sulfur
12C16O_0h_100_unf_k141_777596_1|12C16O_0h_100_unf_UNK|12C16O_0h_100_unf	tauD	sulfur
12C16O_0h_100_unf_k141_778864_2|12C16O_0h_100_unf_UNK|12C16O_0h_100_unf	TIGR00339_sat	sulfur
12C16O_0h_100_unf_k141_791798_1|12C16O_0h_100_unf_UNK|12C16O_0h_100_unf	tauD	sulfur
12C16O_0h_100_unf_k141_796173_2|12C16O_0h_100_unf_UNK|12C16O_0h_100_unf	K14534;abfD_3HP4HB	alt_autotrophy
12C16O_0h_100_unf_k141_798875_2|12C16O_0h_100_unf_UNK|12C16O_0h_100_unf	tauD	sulfur
12C16O_0h_100_unf_k141_806455_1|12C16O_0h_100_unf_UNK|12C16O_0h_100_unf	tauD	sulfur
12C16O_0h_100_unf_k141_816059_1|12C16O_0h_100_unf_UNK|12C16O_0h_100_unf	MtoA	iron
12C16O_0h_100_unf_k141_8242_2|12C16O_0h_100_unf_UNK|12C16O_0h_100_unf	[NiFe]_hydrogenase;Group2b	hydrogen
12C16O_0h_100_unf_k141_833924_5|12C16O_0h_100_unf_UNK|12C16O_0h_100_unf	FoxZ	iron
12C16O_0h_100_unf_k141_841699_1|12C16O_0h_100_unf_UNK|12C16O_0h_100_unf	Cyc1	iron
12C16O_0h_100_unf_k141_845587_1|12C16O_0h_100_unf_UNK|12C16O_0h_100_unf	TIGR04488_soxY	sulfur
12C16O_0h_100_unf_k141_845587_4|12C16O_0h_100_unf_UNK|12C16O_0h_100_unf	TIGR04486_soxB	sulfur
12C16O_0h_100_unf_k141_851258_4|12C16O_0h_100_unf_UNK|12C16O_0h_100_unf	tauD	sulfur
12C16O_0h_100_unf_k141_853617_2|12C16O_0h_100_unf_UNK|12C16O_0h_100_unf	narG_narZ_nrxA_K00370	nitrogen
12C16O_0h_100_unf_k141_854774_1|12C16O_0h_100_unf_UNK|12C16O_0h_100_unf	tauD	sulfur
12C16O_0h_100_unf_k141_860_2|12C16O_0h_100_unf_UNK|12C16O_0h_100_unf	tauD	sulfur
12C16O_0h_100_unf_k141_867096_2|12C16O_0h_100_unf_UNK|12C16O_0h_100_unf	K15016;K15016_3HP4HB	alt_autotrophy
12C16O_0h_100_unf_k141_876043_2|12C16O_0h_100_unf_UNK|12C16O_0h_100_unf	tauD	sulfur
12C16O_0h_100_unf_k141_892131_1|12C16O_0h_100_unf_UNK|12C16O_0h_100_unf	[NiFe]_hydrogenase;Group3b	hydrogen
12C16O_0h_100_unf_k141_900429_1|12C16O_0h_100_unf_UNK|12C16O_0h_100_unf	MtoA	iron
12C16O_0h_100_unf_k141_909430_2|12C16O_0h_100_unf_UNK|12C16O_0h_100_unf	tauD	sulfur
12C16O_0h_100_unf_k141_909769_1|12C16O_0h_100_unf_UNK|12C16O_0h_100_unf	rubisco_IV	rubisco
12C16O_0h_100_unf_k141_923915_1|12C16O_0h_100_unf_UNK|12C16O_0h_100_unf	tauD	sulfur
12C16O_0h_100_unf_k141_927917_2|12C16O_0h_100_unf_UNK|12C16O_0h_100_unf	K15016;K15016_3HP4HB	alt_autotrophy
12C16O_0h_100_unf_k141_931036_1|12C16O_0h_100_unf_UNK|12C16O_0h_100_unf	tauD	sulfur
12C16O_0h_100_unf_k141_933633_1|12C16O_0h_100_unf_UNK|12C16O_0h_100_unf	tauD	sulfur
12C16O_0h_100_unf_k141_934009_1|12C16O_0h_100_unf_UNK|12C16O_0h_100_unf	tauD	sulfur
12C16O_0h_100_unf_k141_938191_1|12C16O_0h_100_unf_UNK|12C16O_0h_100_unf	FoxZ	iron
12C16O_0h_100_unf_k141_942396_1|12C16O_0h_100_unf_UNK|12C16O_0h_100_unf	Cyc1	iron
12C16O_0h_100_unf_k141_950814_3|12C16O_0h_100_unf_UNK|12C16O_0h_100_unf	FoxZ	iron
12C16O_0h_100_unf_k141_958936_2|12C16O_0h_100_unf_UNK|12C16O_0h_100_unf	tauD	sulfur
12C16O_0h_100_unf_k141_959030_2|12C16O_0h_100_unf_UNK|12C16O_0h_100_unf	FoxZ	iron
12C16O_0h_100_unf_k141_96380_2|12C16O_0h_100_unf_UNK|12C16O_0h_100_unf	TIGR00339_sat	sulfur
12C16O_0h_100_unf_k141_971318_4|bin_34|12C16O_0h_100_unf	TIGR00339_sat	sulfur
12C16O_0h_100_unf_k141_971870_1|12C16O_0h_100_unf_UNK|12C16O_0h_100_unf	tauD	sulfur
12C16O_0h_100_unf_k141_980570_2|12C16O_0h_100_unf_UNK|12C16O_0h_100_unf	NiFe_hydrogenase;Group 1d	hydrogen
12C16O_0h_100_unf_k141_983029_2|12C16O_0h_100_unf_UNK|12C16O_0h_100_unf	sulfocyanin	iron
12C16O_0h_100_unf_k141_989481_2|12C16O_0h_100_unf_UNK|12C16O_0h_100_unf	tauD	sulfur
12C16O_0h_100_unf_k141_996337_2|12C16O_0h_100_unf_UNK|12C16O_0h_100_unf	rubisco_IV	rubisco
12C16O_0h_50_P09_coass_k141_1011560_3|12C16O_0h_50_P09_coass_UNK|12C16O_0h_50_P09_coass	Cyc1	iron
12C16O_0h_50_P09_coass_k141_1035680_6|12C16O_0h_50_P09_coass_UNK|12C16O_0h_50_P09_coass	K00855;PRK_cbb	alt_autotrophy
12C16O_0h_50_P09_coass_k141_1042235_1|12C16O_0h_50_P09_coass_UNK|12C16O_0h_50_P09_coass	tauD	sulfur
12C16O_0h_50_P09_coass_k141_1055590_2|12C16O_0h_50_P09_coass_UNK|12C16O_0h_50_P09_coass	tauD	sulfur
12C16O_0h_50_P09_coass_k141_106163_2|12C16O_0h_50_P09_coass_UNK|12C16O_0h_50_P09_coass	tauD	sulfur
12C16O_0h_50_P09_coass_k141_1067982_1|12C16O_0h_50_P09_coass_UNK|12C16O_0h_50_P09_coass	MtrB_TIGR03509	iron
12C16O_0h_50_P09_coass_k141_1067982_2|12C16O_0h_50_P09_coass_UNK|12C16O_0h_50_P09_coass	MtoA	iron
12C16O_0h_50_P09_coass_k141_1068736_3|12C16O_0h_50_P09_coass_UNK|12C16O_0h_50_P09_coass	TIGR04486_soxB	sulfur
12C16O_0h_50_P09_coass_k141_1107840_1|12C16O_0h_50_P09_coass_UNK|12C16O_0h_50_P09_coass	TIGR04486_soxB	sulfur
12C16O_0h_50_P09_coass_k141_1130442_3|12C16O_0h_50_P09_coass_UNK|12C16O_0h_50_P09_coass	tauD	sulfur
12C16O_0h_50_P09_coass_k141_113395_1|12C16O_0h_50_P09_coass_UNK|12C16O_0h_50_P09_coass	tauD	sulfur
12C16O_0h_50_P09_coass_k141_1136692_2|12C16O_0h_50_P09_coass_UNK|12C16O_0h_50_P09_coass	TIGR00339_sat	sulfur
12C16O_0h_50_P09_coass_k141_1136792_3|12C16O_0h_50_P09_coass_UNK|12C16O_0h_50_P09_coass	FoxZ	iron
12C16O_0h_50_P09_coass_k141_1137445_2|12C16O_0h_50_P09_coass_UNK|12C16O_0h_50_P09_coass	tauD	sulfur
12C16O_0h_50_P09_coass_k141_1137456_1|12C16O_0h_50_P09_coass_UNK|12C16O_0h_50_P09_coass	tauD	sulfur
12C16O_0h_50_P09_coass_k141_1144901_1|12C16O_0h_50_P09_coass_UNK|12C16O_0h_50_P09_coass	tauD	sulfur
12C16O_0h_50_P09_coass_k141_1153366_2|12C16O_0h_50_P09_coass_UNK|12C16O_0h_50_P09_coass	TIGR00339_sat	sulfur
12C16O_0h_50_P09_coass_k141_1167670_1|12C16O_0h_50_P09_coass_UNK|12C16O_0h_50_P09_coass	TIGR00339_sat	sulfur
12C16O_0h_50_P09_coass_k141_117121_4|12C16O_0h_50_P09_coass_UNK|12C16O_0h_50_P09_coass	TIGR00339_sat	sulfur
12C16O_0h_50_P09_coass_k141_1180103_1|12C16O_0h_50_P09_coass_UNK|12C16O_0h_50_P09_coass	K15016;K15016_3HP4HB	alt_autotrophy
12C16O_0h_50_P09_coass_k141_1184676_1|12C16O_0h_50_P09_coass_UNK|12C16O_0h_50_P09_coass	TIGR04555_soxC	sulfur
12C16O_0h_50_P09_coass_k141_1192512_6|12C16O_0h_50_P09_coass_UNK|12C16O_0h_50_P09_coass	TIGR00339_sat	sulfur
12C16O_0h_50_P09_coass_k141_1215494_3|12C16O_0h_50_P09_coass_UNK|12C16O_0h_50_P09_coass	K00855;PRK_cbb	alt_autotrophy
12C16O_0h_50_P09_coass_k141_1217675_4|bin_33|12C16O_0h_50_P09_coass	[NiFe]_hydrogenase;Group1c	hydrogen
12C16O_0h_50_P09_coass_k141_1229136_2|12C16O_0h_50_P09_coass_UNK|12C16O_0h_50_P09_coass	[NiFe]_hydrogenase;Group3b	hydrogen
12C16O_0h_50_P09_coass_k141_1236104_2|12C16O_0h_50_P09_coass_UNK|12C16O_0h_50_P09_coass	tauD	sulfur
12C16O_0h_50_P09_coass_k141_1250236_4|12C16O_0h_50_P09_coass_UNK|12C16O_0h_50_P09_coass	fccB	sulfur
12C16O_0h_50_P09_coass_k141_125840_3|12C16O_0h_50_P09_coass_UNK|12C16O_0h_50_P09_coass	rubisco_I	rubisco
12C16O_0h_50_P09_coass_k141_1262843_1|12C16O_0h_50_P09_coass_UNK|12C16O_0h_50_P09_coass	TIGR00339_sat	sulfur
12C16O_0h_50_P09_coass_k141_1293937_2|12C16O_0h_50_P09_coass_UNK|12C16O_0h_50_P09_coass	TIGR00339_sat	sulfur
12C16O_0h_50_P09_coass_k141_1295562_2|12C16O_0h_50_P09_coass_UNK|12C16O_0h_50_P09_coass	tauD	sulfur
12C16O_0h_50_P09_coass_k141_1298517_1|12C16O_0h_50_P09_coass_UNK|12C16O_0h_50_P09_coass	tauD	sulfur
12C16O_0h_50_P09_coass_k141_1305085_1|12C16O_0h_50_P09_coass_UNK|12C16O_0h_50_P09_coass	K15016;K15016_3HP4HB	alt_autotrophy
12C16O_0h_50_P09_coass_k141_1312715_3|12C16O_0h_50_P09_coass_UNK|12C16O_0h_50_P09_coass	fccB	sulfur
12C16O_0h_50_P09_coass_k141_1321324_2|12C16O_0h_50_P09_coass_UNK|12C16O_0h_50_P09_coass	[NiFe]_hydrogenase;Group1h	hydrogen
12C16O_0h_50_P09_coass_k141_1321439_2|12C16O_0h_50_P09_coass_UNK|12C16O_0h_50_P09_coass	[NiFe]_hydrogenase;Group1h	hydrogen
12C16O_0h_50_P09_coass_k141_1342670_3|12C16O_0h_50_P09_coass_UNK|12C16O_0h_50_P09_coass	K15016;K15016_3HP4HB	alt_autotrophy
12C16O_0h_50_P09_coass_k141_1344536_2|12C16O_0h_50_P09_coass_UNK|12C16O_0h_50_P09_coass	tauD	sulfur
12C16O_0h_50_P09_coass_k141_1371197_2|12C16O_0h_50_P09_coass_UNK|12C16O_0h_50_P09_coass	TIGR00339_sat	sulfur
12C16O_0h_50_P09_coass_k141_1381738_2|12C16O_0h_50_P09_coass_UNK|12C16O_0h_50_P09_coass	tauD	sulfur
12C16O_0h_50_P09_coass_k141_1382644_3|12C16O_0h_50_P09_coass_UNK|12C16O_0h_50_P09_coass	TIGR00339_sat	sulfur
12C16O_0h_50_P09_coass_k141_1420645_3|12C16O_0h_50_P09_coass_UNK|12C16O_0h_50_P09_coass	TIGR00339_sat	sulfur
12C16O_0h_50_P09_coass_k141_1421591_1|12C16O_0h_50_P09_coass_UNK|12C16O_0h_50_P09_coass	NiFe_hydrogenase;Group 1l	hydrogen
12C16O_0h_50_P09_coass_k141_1436853_2|12C16O_0h_50_P09_coass_UNK|12C16O_0h_50_P09_coass	K00855;PRK_cbb	alt_autotrophy
12C16O_0h_50_P09_coass_k141_1446663_2|12C16O_0h_50_P09_coass_UNK|12C16O_0h_50_P09_coass	tauD	sulfur
12C16O_0h_50_P09_coass_k141_1460615_19|bin_11|12C16O_0h_50_P09_coass	tauD	sulfur
12C16O_0h_50_P09_coass_k141_1465639_2|12C16O_0h_50_P09_coass_UNK|12C16O_0h_50_P09_coass	sulfocyanin	iron
12C16O_0h_50_P09_coass_k141_1468624_2|12C16O_0h_50_P09_coass_UNK|12C16O_0h_50_P09_coass	TIGR00339_sat	sulfur
12C16O_0h_50_P09_coass_k141_1482563_1|12C16O_0h_50_P09_coass_UNK|12C16O_0h_50_P09_coass	TIGR00339_sat	sulfur
12C16O_0h_50_P09_coass_k141_148559_5|bin_30|12C16O_0h_50_P09_coass	Cyc1	iron
12C16O_0h_50_P09_coass_k141_1495155_2|12C16O_0h_50_P09_coass_UNK|12C16O_0h_50_P09_coass	tauD	sulfur
12C16O_0h_50_P09_coass_k141_1500685_1|12C16O_0h_50_P09_coass_UNK|12C16O_0h_50_P09_coass	FoxB	iron
12C16O_0h_50_P09_coass_k141_1500829_1|12C16O_0h_50_P09_coass_UNK|12C16O_0h_50_P09_coass	tauD	sulfur
12C16O_0h_50_P09_coass_k141_150345_1|12C16O_0h_50_P09_coass_UNK|12C16O_0h_50_P09_coass	tauD	sulfur
12C16O_0h_50_P09_coass_k141_1511546_1|12C16O_0h_50_P09_coass_UNK|12C16O_0h_50_P09_coass	tauD	sulfur
12C16O_0h_50_P09_coass_k141_1512588_2|12C16O_0h_50_P09_coass_UNK|12C16O_0h_50_P09_coass	TIGR00339_sat	sulfur
12C16O_0h_50_P09_coass_k141_1516838_1|12C16O_0h_50_P09_coass_UNK|12C16O_0h_50_P09_coass	tauD	sulfur
12C16O_0h_50_P09_coass_k141_1534550_2|12C16O_0h_50_P09_coass_UNK|12C16O_0h_50_P09_coass	K14470;mct_3HP	alt_autotrophy
12C16O_0h_50_P09_coass_k141_1536279_2|12C16O_0h_50_P09_coass_UNK|12C16O_0h_50_P09_coass	TIGR04555_soxC	sulfur
12C16O_0h_50_P09_coass_k141_1539420_3|12C16O_0h_50_P09_coass_UNK|12C16O_0h_50_P09_coass	[NiFe]_hydrogenase;Group1h	hydrogen
12C16O_0h_50_P09_coass_k141_1547891_2|12C16O_0h_50_P09_coass_UNK|12C16O_0h_50_P09_coass	tauD	sulfur
12C16O_0h_50_P09_coass_k141_155371_1|12C16O_0h_50_P09_coass_UNK|12C16O_0h_50_P09_coass	NiFe_hydrogenase;Group 1d	hydrogen
12C16O_0h_50_P09_coass_k141_1564861_2|12C16O_0h_50_P09_coass_UNK|12C16O_0h_50_P09_coass	tauD	sulfur
12C16O_0h_50_P09_coass_k141_1570016_1|12C16O_0h_50_P09_coass_UNK|12C16O_0h_50_P09_coass	TIGR00339_sat	sulfur
12C16O_0h_50_P09_coass_k141_1571034_8|12C16O_0h_50_P09_coass_UNK|12C16O_0h_50_P09_coass	FoxZ	iron
12C16O_0h_50_P09_coass_k141_1573525_2|12C16O_0h_50_P09_coass_UNK|12C16O_0h_50_P09_coass	TIGR04555_soxC	sulfur
12C16O_0h_50_P09_coass_k141_1574714_2|12C16O_0h_50_P09_coass_UNK|12C16O_0h_50_P09_coass	tauD	sulfur
12C16O_0h_50_P09_coass_k141_1576178_1|12C16O_0h_50_P09_coass_UNK|12C16O_0h_50_P09_coass	tauD	sulfur
12C16O_0h_50_P09_coass_k141_1576947_2|12C16O_0h_50_P09_coass_UNK|12C16O_0h_50_P09_coass	tauD	sulfur
12C16O_0h_50_P09_coass_k141_15799_2|12C16O_0h_50_P09_coass_UNK|12C16O_0h_50_P09_coass	NiFe_hydrogenase;Group 1d	hydrogen
12C16O_0h_50_P09_coass_k141_1580801_2|12C16O_0h_50_P09_coass_UNK|12C16O_0h_50_P09_coass	tauD	sulfur
12C16O_0h_50_P09_coass_k141_1594032_2|12C16O_0h_50_P09_coass_UNK|12C16O_0h_50_P09_coass	tauD	sulfur
12C16O_0h_50_P09_coass_k141_1594233_2|12C16O_0h_50_P09_coass_UNK|12C16O_0h_50_P09_coass	tauD	sulfur
12C16O_0h_50_P09_coass_k141_1615169_3|12C16O_0h_50_P09_coass_UNK|12C16O_0h_50_P09_coass	tauD	sulfur
12C16O_0h_50_P09_coass_k141_1620200_1|12C16O_0h_50_P09_coass_UNK|12C16O_0h_50_P09_coass	TIGR04486_soxB	sulfur
12C16O_0h_50_P09_coass_k141_1624322_2|12C16O_0h_50_P09_coass_UNK|12C16O_0h_50_P09_coass	TIGR00339_sat	sulfur
12C16O_0h_50_P09_coass_k141_1633959_2|12C16O_0h_50_P09_coass_UNK|12C16O_0h_50_P09_coass	TIGR04555_soxC	sulfur
12C16O_0h_50_P09_coass_k141_1634390_1|12C16O_0h_50_P09_coass_UNK|12C16O_0h_50_P09_coass	TIGR04488_soxY	sulfur
12C16O_0h_50_P09_coass_k141_1636178_2|12C16O_0h_50_P09_coass_UNK|12C16O_0h_50_P09_coass	tauD	sulfur
12C16O_0h_50_P09_coass_k141_164653_1|12C16O_0h_50_P09_coass_UNK|12C16O_0h_50_P09_coass	NiFe_hydrogenase;Group 1l	hydrogen
12C16O_0h_50_P09_coass_k141_1646993_1|12C16O_0h_50_P09_coass_UNK|12C16O_0h_50_P09_coass	MtoA	iron
12C16O_0h_50_P09_coass_k141_1675521_2|12C16O_0h_50_P09_coass_UNK|12C16O_0h_50_P09_coass	K15016;K15016_3HP4HB	alt_autotrophy
12C16O_0h_50_P09_coass_k141_1684315_1|12C16O_0h_50_P09_coass_UNK|12C16O_0h_50_P09_coass	tauD	sulfur
12C16O_0h_50_P09_coass_k141_1684432_1|12C16O_0h_50_P09_coass_UNK|12C16O_0h_50_P09_coass	Cyc1	iron
12C16O_0h_50_P09_coass_k141_168842_1|12C16O_0h_50_P09_coass_UNK|12C16O_0h_50_P09_coass	tauD	sulfur
12C16O_0h_50_P09_coass_k141_1697044_1|12C16O_0h_50_P09_coass_UNK|12C16O_0h_50_P09_coass	tauD	sulfur
12C16O_0h_50_P09_coass_k141_1699040_5|bin_27|12C16O_0h_50_P09_coass	tauD	sulfur
12C16O_0h_50_P09_coass_k141_1701145_1|12C16O_0h_50_P09_coass_UNK|12C16O_0h_50_P09_coass	tauD	sulfur
12C16O_0h_50_P09_coass_k141_1701145_2|12C16O_0h_50_P09_coass_UNK|12C16O_0h_50_P09_coass	tauD	sulfur
12C16O_0h_50_P09_coass_k141_1706549_3|12C16O_0h_50_P09_coass_UNK|12C16O_0h_50_P09_coass	rubisco_I	rubisco
12C16O_0h_50_P09_coass_k141_171863_1|12C16O_0h_50_P09_coass_UNK|12C16O_0h_50_P09_coass	Cyc1	iron
12C16O_0h_50_P09_coass_k141_1726406_1|12C16O_0h_50_P09_coass_UNK|12C16O_0h_50_P09_coass	Cyc1	iron
12C16O_0h_50_P09_coass_k141_1729645_1|12C16O_0h_50_P09_coass_UNK|12C16O_0h_50_P09_coass	TIGR00339_sat	sulfur
12C16O_0h_50_P09_coass_k141_1733491_6|bin_33|12C16O_0h_50_P09_coass	MtoA	iron
12C16O_0h_50_P09_coass_k141_1741738_2|12C16O_0h_50_P09_coass_UNK|12C16O_0h_50_P09_coass	tauD	sulfur
12C16O_0h_50_P09_coass_k141_1746762_2|12C16O_0h_50_P09_coass_UNK|12C16O_0h_50_P09_coass	tauD	sulfur
12C16O_0h_50_P09_coass_k141_175378_13|12C16O_0h_50_P09_coass_UNK|12C16O_0h_50_P09_coass	tauD	sulfur
12C16O_0h_50_P09_coass_k141_1765311_3|12C16O_0h_50_P09_coass_UNK|12C16O_0h_50_P09_coass	TIGR00339_sat	sulfur
12C16O_0h_50_P09_coass_k141_1768192_1|12C16O_0h_50_P09_coass_UNK|12C16O_0h_50_P09_coass	tauD	sulfur
12C16O_0h_50_P09_coass_k141_1771042_1|12C16O_0h_50_P09_coass_UNK|12C16O_0h_50_P09_coass	tauD	sulfur
12C16O_0h_50_P09_coass_k141_1796159_5|12C16O_0h_50_P09_coass_UNK|12C16O_0h_50_P09_coass	K14534;abfD_3HP4HB	alt_autotrophy
12C16O_0h_50_P09_coass_k141_1802554_6|12C16O_0h_50_P09_coass_UNK|12C16O_0h_50_P09_coass	TIGR00339_sat	sulfur
12C16O_0h_50_P09_coass_k141_1803562_2|12C16O_0h_50_P09_coass_UNK|12C16O_0h_50_P09_coass	tauD	sulfur
12C16O_0h_50_P09_coass_k141_1806863_1|12C16O_0h_50_P09_coass_UNK|12C16O_0h_50_P09_coass	TIGR00339_sat	sulfur
12C16O_0h_50_P09_coass_k141_1810559_5|12C16O_0h_50_P09_coass_UNK|12C16O_0h_50_P09_coass	Cyc1	iron
12C16O_0h_50_P09_coass_k141_1815297_2|12C16O_0h_50_P09_coass_UNK|12C16O_0h_50_P09_coass	tauD	sulfur
12C16O_0h_50_P09_coass_k141_1815924_1|12C16O_0h_50_P09_coass_UNK|12C16O_0h_50_P09_coass	[NiFe]_hydrogenase;Group1c	hydrogen
12C16O_0h_50_P09_coass_k141_1832382_1|12C16O_0h_50_P09_coass_UNK|12C16O_0h_50_P09_coass	tauD	sulfur
12C16O_0h_50_P09_coass_k141_183383_2|12C16O_0h_50_P09_coass_UNK|12C16O_0h_50_P09_coass	TIGR04555_soxC	sulfur
12C16O_0h_50_P09_coass_k141_1840103_1|12C16O_0h_50_P09_coass_UNK|12C16O_0h_50_P09_coass	TIGR04486_soxB	sulfur
12C16O_0h_50_P09_coass_k141_1840723_4|12C16O_0h_50_P09_coass_UNK|12C16O_0h_50_P09_coass	K15016;K15016_3HP4HB	alt_autotrophy
12C16O_0h_50_P09_coass_k141_1854086_1|12C16O_0h_50_P09_coass_UNK|12C16O_0h_50_P09_coass	Cyc1	iron
12C16O_0h_50_P09_coass_k141_1869845_5|bin_27|12C16O_0h_50_P09_coass	TIGR04486_soxB	sulfur
12C16O_0h_50_P09_coass_k141_187190_1|12C16O_0h_50_P09_coass_UNK|12C16O_0h_50_P09_coass	TIGR04555_soxC	sulfur
12C16O_0h_50_P09_coass_k141_1878894_4|12C16O_0h_50_P09_coass_UNK|12C16O_0h_50_P09_coass	amoA_K10944	nitrogen
12C16O_0h_50_P09_coass_k141_1881633_1|12C16O_0h_50_P09_coass_UNK|12C16O_0h_50_P09_coass	K15016;K15016_3HP4HB	alt_autotrophy
12C16O_0h_50_P09_coass_k141_1882395_2|12C16O_0h_50_P09_coass_UNK|12C16O_0h_50_P09_coass	[NiFe]_hydrogenase;Group1h	hydrogen
12C16O_0h_50_P09_coass_k141_188769_1|12C16O_0h_50_P09_coass_UNK|12C16O_0h_50_P09_coass	K15016;K15016_3HP4HB	alt_autotrophy
12C16O_0h_50_P09_coass_k141_1898190_2|12C16O_0h_50_P09_coass_UNK|12C16O_0h_50_P09_coass	tauD	sulfur
12C16O_0h_50_P09_coass_k141_1902616_2|12C16O_0h_50_P09_coass_UNK|12C16O_0h_50_P09_coass	TIGR04555_soxC	sulfur
12C16O_0h_50_P09_coass_k141_1902616_5|12C16O_0h_50_P09_coass_UNK|12C16O_0h_50_P09_coass	TIGR04488_soxY	sulfur
12C16O_0h_50_P09_coass_k141_1913720_3|12C16O_0h_50_P09_coass_UNK|12C16O_0h_50_P09_coass	FoxZ	iron
12C16O_0h_50_P09_coass_k141_1928138_1|12C16O_0h_50_P09_coass_UNK|12C16O_0h_50_P09_coass	K00855;PRK_cbb	alt_autotrophy
12C16O_0h_50_P09_coass_k141_1932783_1|12C16O_0h_50_P09_coass_UNK|12C16O_0h_50_P09_coass	TIGR00339_sat	sulfur
12C16O_0h_50_P09_coass_k141_1933993_1|12C16O_0h_50_P09_coass_UNK|12C16O_0h_50_P09_coass	amoA_K10944	nitrogen
12C16O_0h_50_P09_coass_k141_1936231_1|12C16O_0h_50_P09_coass_UNK|12C16O_0h_50_P09_coass	tauD	sulfur
12C16O_0h_50_P09_coass_k141_193859_2|12C16O_0h_50_P09_coass_UNK|12C16O_0h_50_P09_coass	K14470;mct_3HP	alt_autotrophy
12C16O_0h_50_P09_coass_k141_1965511_2|12C16O_0h_50_P09_coass_UNK|12C16O_0h_50_P09_coass	rubisco_I	rubisco
12C16O_0h_50_P09_coass_k141_1971331_1|12C16O_0h_50_P09_coass_UNK|12C16O_0h_50_P09_coass	TIGR04555_soxC	sulfur
12C16O_0h_50_P09_coass_k141_1971429_1|12C16O_0h_50_P09_coass_UNK|12C16O_0h_50_P09_coass	tauD	sulfur
12C16O_0h_50_P09_coass_k141_1972837_3|12C16O_0h_50_P09_coass_UNK|12C16O_0h_50_P09_coass	tauD	sulfur
12C16O_0h_50_P09_coass_k141_1978848_2|12C16O_0h_50_P09_coass_UNK|12C16O_0h_50_P09_coass	FoxZ	iron
12C16O_0h_50_P09_coass_k141_1984052_3|12C16O_0h_50_P09_coass_UNK|12C16O_0h_50_P09_coass	tauD	sulfur
12C16O_0h_50_P09_coass_k141_1986228_1|12C16O_0h_50_P09_coass_UNK|12C16O_0h_50_P09_coass	tauD	sulfur
12C16O_0h_50_P09_coass_k141_199456_2|12C16O_0h_50_P09_coass_UNK|12C16O_0h_50_P09_coass	[NiFe]_hydrogenase;Group1h	hydrogen
12C16O_0h_50_P09_coass_k141_2020360_1|12C16O_0h_50_P09_coass_UNK|12C16O_0h_50_P09_coass	K14470;mct_3HP	alt_autotrophy
12C16O_0h_50_P09_coass_k141_202629_2|12C16O_0h_50_P09_coass_UNK|12C16O_0h_50_P09_coass	Cyc1	iron
12C16O_0h_50_P09_coass_k141_2030216_2|12C16O_0h_50_P09_coass_UNK|12C16O_0h_50_P09_coass	K14470;mct_3HP	alt_autotrophy
12C16O_0h_50_P09_coass_k141_2036301_1|12C16O_0h_50_P09_coass_UNK|12C16O_0h_50_P09_coass	TIGR00339_sat	sulfur
12C16O_0h_50_P09_coass_k141_2036602_1|12C16O_0h_50_P09_coass_UNK|12C16O_0h_50_P09_coass	K00855;PRK_cbb	alt_autotrophy
12C16O_0h_50_P09_coass_k141_206843_2|12C16O_0h_50_P09_coass_UNK|12C16O_0h_50_P09_coass	tauD	sulfur
12C16O_0h_50_P09_coass_k141_2073771_2|12C16O_0h_50_P09_coass_UNK|12C16O_0h_50_P09_coass	K00855;PRK_cbb	alt_autotrophy
12C16O_0h_50_P09_coass_k141_2080257_1|12C16O_0h_50_P09_coass_UNK|12C16O_0h_50_P09_coass	FoxY	iron
12C16O_0h_50_P09_coass_k141_2089938_2|12C16O_0h_50_P09_coass_UNK|12C16O_0h_50_P09_coass	tauD	sulfur
12C16O_0h_50_P09_coass_k141_2102490_2|12C16O_0h_50_P09_coass_UNK|12C16O_0h_50_P09_coass	TIGR00339_sat	sulfur
12C16O_0h_50_P09_coass_k141_2109624_1|12C16O_0h_50_P09_coass_UNK|12C16O_0h_50_P09_coass	tauD	sulfur
12C16O_0h_50_P09_coass_k141_2115526_3|12C16O_0h_50_P09_coass_UNK|12C16O_0h_50_P09_coass	tauD	sulfur
12C16O_0h_50_P09_coass_k141_2124640_3|bin_27|12C16O_0h_50_P09_coass	tauD	sulfur
12C16O_0h_50_P09_coass_k141_2130933_1|12C16O_0h_50_P09_coass_UNK|12C16O_0h_50_P09_coass	tauD	sulfur
12C16O_0h_50_P09_coass_k141_2136221_3|12C16O_0h_50_P09_coass_UNK|12C16O_0h_50_P09_coass	K14534;abfD_3HP4HB	alt_autotrophy
12C16O_0h_50_P09_coass_k141_2142377_1|12C16O_0h_50_P09_coass_UNK|12C16O_0h_50_P09_coass	K14470;mct_3HP	alt_autotrophy
12C16O_0h_50_P09_coass_k141_21516_1|12C16O_0h_50_P09_coass_UNK|12C16O_0h_50_P09_coass	TIGR04555_soxC	sulfur
12C16O_0h_50_P09_coass_k141_2152549_2|12C16O_0h_50_P09_coass_UNK|12C16O_0h_50_P09_coass	TIGR00339_sat	sulfur
12C16O_0h_50_P09_coass_k141_2167847_4|bin_32|12C16O_0h_50_P09_coass	TIGR00339_sat	sulfur
12C16O_0h_50_P09_coass_k141_2197828_2|12C16O_0h_50_P09_coass_UNK|12C16O_0h_50_P09_coass	K00855;PRK_cbb	alt_autotrophy
12C16O_0h_50_P09_coass_k141_2205411_1|12C16O_0h_50_P09_coass_UNK|12C16O_0h_50_P09_coass	TIGR04555_soxC	sulfur
12C16O_0h_50_P09_coass_k141_2206114_1|12C16O_0h_50_P09_coass_UNK|12C16O_0h_50_P09_coass	K00855;PRK_cbb	alt_autotrophy
12C16O_0h_50_P09_coass_k141_2213147_2|12C16O_0h_50_P09_coass_UNK|12C16O_0h_50_P09_coass	TIGR00339_sat	sulfur
12C16O_0h_50_P09_coass_k141_2224844_1|12C16O_0h_50_P09_coass_UNK|12C16O_0h_50_P09_coass	TIGR04555_soxC	sulfur
12C16O_0h_50_P09_coass_k141_2227860_1|12C16O_0h_50_P09_coass_UNK|12C16O_0h_50_P09_coass	TIGR04555_soxC	sulfur
12C16O_0h_50_P09_coass_k141_2238282_3|12C16O_0h_50_P09_coass_UNK|12C16O_0h_50_P09_coass	TIGR00339_sat	sulfur
12C16O_0h_50_P09_coass_k141_2240214_1|12C16O_0h_50_P09_coass_UNK|12C16O_0h_50_P09_coass	TIGR04555_soxC	sulfur
12C16O_0h_50_P09_coass_k141_2244857_2|12C16O_0h_50_P09_coass_UNK|12C16O_0h_50_P09_coass	tauD	sulfur
12C16O_0h_50_P09_coass_k141_2247765_2|12C16O_0h_50_P09_coass_UNK|12C16O_0h_50_P09_coass	tauD	sulfur
12C16O_0h_50_P09_coass_k141_2263756_4|12C16O_0h_50_P09_coass_UNK|12C16O_0h_50_P09_coass	TIGR00339_sat	sulfur
12C16O_0h_50_P09_coass_k141_2273724_50|12C16O_0h_50_P09_coass_UNK|12C16O_0h_50_P09_coass	rubisco_I	rubisco
12C16O_0h_50_P09_coass_k141_2291100_2|12C16O_0h_50_P09_coass_UNK|12C16O_0h_50_P09_coass	tauD	sulfur
12C16O_0h_50_P09_coass_k141_2294024_2|12C16O_0h_50_P09_coass_UNK|12C16O_0h_50_P09_coass	K15016;K15016_3HP4HB	alt_autotrophy
12C16O_0h_50_P09_coass_k141_2294698_5|12C16O_0h_50_P09_coass_UNK|12C16O_0h_50_P09_coass	TIGR00339_sat	sulfur
12C16O_0h_50_P09_coass_k141_2300345_2|12C16O_0h_50_P09_coass_UNK|12C16O_0h_50_P09_coass	TIGR00339_sat	sulfur
12C16O_0h_50_P09_coass_k141_2300621_2|12C16O_0h_50_P09_coass_UNK|12C16O_0h_50_P09_coass	[NiFe]_hydrogenase;Group1h	hydrogen
12C16O_0h_50_P09_coass_k141_2307569_1|12C16O_0h_50_P09_coass_UNK|12C16O_0h_50_P09_coass	TIGR04555_soxC	sulfur
12C16O_0h_50_P09_coass_k141_2330965_1|12C16O_0h_50_P09_coass_UNK|12C16O_0h_50_P09_coass	TIGR00339_sat	sulfur
12C16O_0h_50_P09_coass_k141_2335352_4|12C16O_0h_50_P09_coass_UNK|12C16O_0h_50_P09_coass	[NiFe]_hydrogenase;Group1h	hydrogen
12C16O_0h_50_P09_coass_k141_2336373_3|12C16O_0h_50_P09_coass_UNK|12C16O_0h_50_P09_coass	TIGR00339_sat	sulfur
12C16O_0h_50_P09_coass_k141_2344736_2|12C16O_0h_50_P09_coass_UNK|12C16O_0h_50_P09_coass	Cyc1	iron
12C16O_0h_50_P09_coass_k141_2345857_2|12C16O_0h_50_P09_coass_UNK|12C16O_0h_50_P09_coass	FoxZ	iron
12C16O_0h_50_P09_coass_k141_2367887_1|12C16O_0h_50_P09_coass_UNK|12C16O_0h_50_P09_coass	TIGR00339_sat	sulfur
12C16O_0h_50_P09_coass_k141_2378305_1|12C16O_0h_50_P09_coass_UNK|12C16O_0h_50_P09_coass	TIGR00339_sat	sulfur
12C16O_0h_50_P09_coass_k141_2381231_1|12C16O_0h_50_P09_coass_UNK|12C16O_0h_50_P09_coass	TIGR04555_soxC	sulfur
12C16O_0h_50_P09_coass_k141_2401850_3|12C16O_0h_50_P09_coass_UNK|12C16O_0h_50_P09_coass	FoxY	iron
12C16O_0h_50_P09_coass_k141_2408171_2|12C16O_0h_50_P09_coass_UNK|12C16O_0h_50_P09_coass	TIGR00339_sat	sulfur
12C16O_0h_50_P09_coass_k141_2410857_1|12C16O_0h_50_P09_coass_UNK|12C16O_0h_50_P09_coass	TIGR04555_soxC	sulfur
12C16O_0h_50_P09_coass_k141_2413662_2|12C16O_0h_50_P09_coass_UNK|12C16O_0h_50_P09_coass	TIGR00339_sat	sulfur
12C16O_0h_50_P09_coass_k141_2415198_2|12C16O_0h_50_P09_coass_UNK|12C16O_0h_50_P09_coass	tauD	sulfur
12C16O_0h_50_P09_coass_k141_2433709_5|12C16O_0h_50_P09_coass_UNK|12C16O_0h_50_P09_coass	tauD	sulfur
12C16O_0h_50_P09_coass_k141_2453493_2|12C16O_0h_50_P09_coass_UNK|12C16O_0h_50_P09_coass	TIGR04488_soxY	sulfur
12C16O_0h_50_P09_coass_k141_2453493_6|12C16O_0h_50_P09_coass_UNK|12C16O_0h_50_P09_coass	TIGR04486_soxB	sulfur
12C16O_0h_50_P09_coass_k141_2458787_2|12C16O_0h_50_P09_coass_UNK|12C16O_0h_50_P09_coass	tauD	sulfur
12C16O_0h_50_P09_coass_k141_2462397_1|12C16O_0h_50_P09_coass_UNK|12C16O_0h_50_P09_coass	K00855;PRK_cbb	alt_autotrophy
12C16O_0h_50_P09_coass_k141_2476704_2|12C16O_0h_50_P09_coass_UNK|12C16O_0h_50_P09_coass	fccB	sulfur
12C16O_0h_50_P09_coass_k141_247721_3|12C16O_0h_50_P09_coass_UNK|12C16O_0h_50_P09_coass	TIGR04488_soxY	sulfur
12C16O_0h_50_P09_coass_k141_2515900_2|12C16O_0h_50_P09_coass_UNK|12C16O_0h_50_P09_coass	tauD	sulfur
12C16O_0h_50_P09_coass_k141_2520793_2|12C16O_0h_50_P09_coass_UNK|12C16O_0h_50_P09_coass	tauD	sulfur
12C16O_0h_50_P09_coass_k141_2532605_2|12C16O_0h_50_P09_coass_UNK|12C16O_0h_50_P09_coass	tauD	sulfur
12C16O_0h_50_P09_coass_k141_2534085_1|12C16O_0h_50_P09_coass_UNK|12C16O_0h_50_P09_coass	tauD	sulfur
12C16O_0h_50_P09_coass_k141_2535415_1|12C16O_0h_50_P09_coass_UNK|12C16O_0h_50_P09_coass	NiFe_hydrogenase;Group 1d	hydrogen
12C16O_0h_50_P09_coass_k141_2535505_1|12C16O_0h_50_P09_coass_UNK|12C16O_0h_50_P09_coass	tauD	sulfur
12C16O_0h_50_P09_coass_k141_2537698_2|12C16O_0h_50_P09_coass_UNK|12C16O_0h_50_P09_coass	tauD	sulfur
12C16O_0h_50_P09_coass_k141_2550590_1|12C16O_0h_50_P09_coass_UNK|12C16O_0h_50_P09_coass	TIGR04555_soxC	sulfur
12C16O_0h_50_P09_coass_k141_2551259_1|12C16O_0h_50_P09_coass_UNK|12C16O_0h_50_P09_coass	K00855;PRK_cbb	alt_autotrophy
12C16O_0h_50_P09_coass_k141_2554300_2|12C16O_0h_50_P09_coass_UNK|12C16O_0h_50_P09_coass	tauD	sulfur
12C16O_0h_50_P09_coass_k141_2559743_1|12C16O_0h_50_P09_coass_UNK|12C16O_0h_50_P09_coass	tauD	sulfur
12C16O_0h_50_P09_coass_k141_2567627_2|12C16O_0h_50_P09_coass_UNK|12C16O_0h_50_P09_coass	Cyc1	iron
12C16O_0h_50_P09_coass_k141_2604186_1|12C16O_0h_50_P09_coass_UNK|12C16O_0h_50_P09_coass	tauD	sulfur
12C16O_0h_50_P09_coass_k141_2648267_2|12C16O_0h_50_P09_coass_UNK|12C16O_0h_50_P09_coass	tauD	sulfur
12C16O_0h_50_P09_coass_k141_2650366_2|12C16O_0h_50_P09_coass_UNK|12C16O_0h_50_P09_coass	tauD	sulfur
12C16O_0h_50_P09_coass_k141_2658323_1|12C16O_0h_50_P09_coass_UNK|12C16O_0h_50_P09_coass	tauD	sulfur
12C16O_0h_50_P09_coass_k141_2659965_1|12C16O_0h_50_P09_coass_UNK|12C16O_0h_50_P09_coass	TIGR00339_sat	sulfur
12C16O_0h_50_P09_coass_k141_2662809_1|12C16O_0h_50_P09_coass_UNK|12C16O_0h_50_P09_coass	tauD	sulfur
12C16O_0h_50_P09_coass_k141_2670667_2|12C16O_0h_50_P09_coass_UNK|12C16O_0h_50_P09_coass	TIGR00339_sat	sulfur
12C16O_0h_50_P09_coass_k141_2674402_2|12C16O_0h_50_P09_coass_UNK|12C16O_0h_50_P09_coass	K00855;PRK_cbb	alt_autotrophy
12C16O_0h_50_P09_coass_k141_2680080_3|12C16O_0h_50_P09_coass_UNK|12C16O_0h_50_P09_coass	TIGR00339_sat	sulfur
12C16O_0h_50_P09_coass_k141_2684101_2|12C16O_0h_50_P09_coass_UNK|12C16O_0h_50_P09_coass	tauD	sulfur
12C16O_0h_50_P09_coass_k141_2689283_1|12C16O_0h_50_P09_coass_UNK|12C16O_0h_50_P09_coass	tauD	sulfur
12C16O_0h_50_P09_coass_k141_2698828_2|12C16O_0h_50_P09_coass_UNK|12C16O_0h_50_P09_coass	tauD	sulfur
12C16O_0h_50_P09_coass_k141_2707242_1|12C16O_0h_50_P09_coass_UNK|12C16O_0h_50_P09_coass	TIGR04555_soxC	sulfur
12C16O_0h_50_P09_coass_k141_2710615_1|12C16O_0h_50_P09_coass_UNK|12C16O_0h_50_P09_coass	tauD	sulfur
12C16O_0h_50_P09_coass_k141_2712455_1|12C16O_0h_50_P09_coass_UNK|12C16O_0h_50_P09_coass	MtrB_TIGR03509	iron
12C16O_0h_50_P09_coass_k141_2716060_4|12C16O_0h_50_P09_coass_UNK|12C16O_0h_50_P09_coass	fccB	sulfur
12C16O_0h_50_P09_coass_k141_2720555_1|12C16O_0h_50_P09_coass_UNK|12C16O_0h_50_P09_coass	tauD	sulfur
12C16O_0h_50_P09_coass_k141_2733887_7|bin_27|12C16O_0h_50_P09_coass	Cyc1	iron
12C16O_0h_50_P09_coass_k141_2736939_2|12C16O_0h_50_P09_coass_UNK|12C16O_0h_50_P09_coass	K00855;PRK_cbb	alt_autotrophy
12C16O_0h_50_P09_coass_k141_2746450_4|12C16O_0h_50_P09_coass_UNK|12C16O_0h_50_P09_coass	K00855;PRK_cbb	alt_autotrophy
12C16O_0h_50_P09_coass_k141_2749622_2|12C16O_0h_50_P09_coass_UNK|12C16O_0h_50_P09_coass	tauD	sulfur
12C16O_0h_50_P09_coass_k141_2753984_1|12C16O_0h_50_P09_coass_UNK|12C16O_0h_50_P09_coass	FoxY	iron
12C16O_0h_50_P09_coass_k141_2754825_2|12C16O_0h_50_P09_coass_UNK|12C16O_0h_50_P09_coass	[NiFe]_hydrogenase;Group1c	hydrogen
12C16O_0h_50_P09_coass_k141_2761321_1|12C16O_0h_50_P09_coass_UNK|12C16O_0h_50_P09_coass	MtoA	iron
12C16O_0h_50_P09_coass_k141_2765229_1|12C16O_0h_50_P09_coass_UNK|12C16O_0h_50_P09_coass	K00855;PRK_cbb	alt_autotrophy
12C16O_0h_50_P09_coass_k141_276774_4|12C16O_0h_50_P09_coass_UNK|12C16O_0h_50_P09_coass	K15016;K15016_3HP4HB	alt_autotrophy
12C16O_0h_50_P09_coass_k141_2774557_1|12C16O_0h_50_P09_coass_UNK|12C16O_0h_50_P09_coass	tauD	sulfur
12C16O_0h_50_P09_coass_k141_2796876_1|12C16O_0h_50_P09_coass_UNK|12C16O_0h_50_P09_coass	TIGR04555_soxC	sulfur
12C16O_0h_50_P09_coass_k141_2799448_1|12C16O_0h_50_P09_coass_UNK|12C16O_0h_50_P09_coass	TIGR00339_sat	sulfur
12C16O_0h_50_P09_coass_k141_2818057_1|12C16O_0h_50_P09_coass_UNK|12C16O_0h_50_P09_coass	K00855;PRK_cbb	alt_autotrophy
12C16O_0h_50_P09_coass_k141_2819249_1|12C16O_0h_50_P09_coass_UNK|12C16O_0h_50_P09_coass	TIGR04555_soxC	sulfur
12C16O_0h_50_P09_coass_k141_2819952_2|12C16O_0h_50_P09_coass_UNK|12C16O_0h_50_P09_coass	tauD	sulfur
12C16O_0h_50_P09_coass_k141_2824011_2|12C16O_0h_50_P09_coass_UNK|12C16O_0h_50_P09_coass	tauD	sulfur
12C16O_0h_50_P09_coass_k141_2852464_1|12C16O_0h_50_P09_coass_UNK|12C16O_0h_50_P09_coass	TIGR00339_sat	sulfur
12C16O_0h_50_P09_coass_k141_2857827_2|12C16O_0h_50_P09_coass_UNK|12C16O_0h_50_P09_coass	TIGR00339_sat	sulfur
12C16O_0h_50_P09_coass_k141_2862568_6|12C16O_0h_50_P09_coass_UNK|12C16O_0h_50_P09_coass	TIGR00339_sat	sulfur
12C16O_0h_50_P09_coass_k141_2868486_1|12C16O_0h_50_P09_coass_UNK|12C16O_0h_50_P09_coass	TIGR00339_sat	sulfur
12C16O_0h_50_P09_coass_k141_2869149_2|12C16O_0h_50_P09_coass_UNK|12C16O_0h_50_P09_coass	K00855;PRK_cbb	alt_autotrophy
12C16O_0h_50_P09_coass_k141_2869921_3|12C16O_0h_50_P09_coass_UNK|12C16O_0h_50_P09_coass	tauD	sulfur
12C16O_0h_50_P09_coass_k141_2886720_2|12C16O_0h_50_P09_coass_UNK|12C16O_0h_50_P09_coass	Cyc1	iron
12C16O_0h_50_P09_coass_k141_2902636_1|12C16O_0h_50_P09_coass_UNK|12C16O_0h_50_P09_coass	tauD	sulfur
12C16O_0h_50_P09_coass_k141_2905811_1|12C16O_0h_50_P09_coass_UNK|12C16O_0h_50_P09_coass	TIGR04555_soxC	sulfur
12C16O_0h_50_P09_coass_k141_291097_1|12C16O_0h_50_P09_coass_UNK|12C16O_0h_50_P09_coass	FoxY	iron
12C16O_0h_50_P09_coass_k141_2915151_1|12C16O_0h_50_P09_coass_UNK|12C16O_0h_50_P09_coass	MtoA	iron
12C16O_0h_50_P09_coass_k141_2922305_2|12C16O_0h_50_P09_coass_UNK|12C16O_0h_50_P09_coass	TIGR00339_sat	sulfur
12C16O_0h_50_P09_coass_k141_2951663_1|12C16O_0h_50_P09_coass_UNK|12C16O_0h_50_P09_coass	Cyc1	iron
12C16O_0h_50_P09_coass_k141_2955108_1|12C16O_0h_50_P09_coass_UNK|12C16O_0h_50_P09_coass	NiFe_hydrogenase;Group 1l	hydrogen
12C16O_0h_50_P09_coass_k141_2963369_2|12C16O_0h_50_P09_coass_UNK|12C16O_0h_50_P09_coass	tauD	sulfur
12C16O_0h_50_P09_coass_k141_2969470_2|12C16O_0h_50_P09_coass_UNK|12C16O_0h_50_P09_coass	tauD	sulfur
12C16O_0h_50_P09_coass_k141_2975841_1|12C16O_0h_50_P09_coass_UNK|12C16O_0h_50_P09_coass	TIGR04555_soxC	sulfur
12C16O_0h_50_P09_coass_k141_2983289_1|12C16O_0h_50_P09_coass_UNK|12C16O_0h_50_P09_coass	TIGR04555_soxC	sulfur
12C16O_0h_50_P09_coass_k141_2988298_2|12C16O_0h_50_P09_coass_UNK|12C16O_0h_50_P09_coass	TIGR00339_sat	sulfur
12C16O_0h_50_P09_coass_k141_2989907_4|12C16O_0h_50_P09_coass_UNK|12C16O_0h_50_P09_coass	tauD	sulfur
12C16O_0h_50_P09_coass_k141_2998002_3|12C16O_0h_50_P09_coass_UNK|12C16O_0h_50_P09_coass	K00855;PRK_cbb	alt_autotrophy
12C16O_0h_50_P09_coass_k141_3008079_2|12C16O_0h_50_P09_coass_UNK|12C16O_0h_50_P09_coass	K00855;PRK_cbb	alt_autotrophy
12C16O_0h_50_P09_coass_k141_3009392_1|12C16O_0h_50_P09_coass_UNK|12C16O_0h_50_P09_coass	FoxY	iron
12C16O_0h_50_P09_coass_k141_3021657_7|12C16O_0h_50_P09_coass_UNK|12C16O_0h_50_P09_coass	TIGR04555_soxC	sulfur
12C16O_0h_50_P09_coass_k141_3031902_6|12C16O_0h_50_P09_coass_UNK|12C16O_0h_50_P09_coass	rubisco_I	rubisco
12C16O_0h_50_P09_coass_k141_303935_2|12C16O_0h_50_P09_coass_UNK|12C16O_0h_50_P09_coass	TIGR00339_sat	sulfur
12C16O_0h_50_P09_coass_k141_3039965_2|12C16O_0h_50_P09_coass_UNK|12C16O_0h_50_P09_coass	TIGR00339_sat	sulfur
12C16O_0h_50_P09_coass_k141_3052126_1|12C16O_0h_50_P09_coass_UNK|12C16O_0h_50_P09_coass	tauD	sulfur
12C16O_0h_50_P09_coass_k141_3054337_1|12C16O_0h_50_P09_coass_UNK|12C16O_0h_50_P09_coass	TIGR00339_sat	sulfur
12C16O_0h_50_P09_coass_k141_3064584_1|12C16O_0h_50_P09_coass_UNK|12C16O_0h_50_P09_coass	TIGR02061_aprA	sulfur
12C16O_0h_50_P09_coass_k141_3065261_3|bin_30|12C16O_0h_50_P09_coass	TIGR04555_soxC	sulfur
12C16O_0h_50_P09_coass_k141_3065261_4|bin_30|12C16O_0h_50_P09_coass	TIGR04486_soxB	sulfur
12C16O_0h_50_P09_coass_k141_3065261_6|bin_30|12C16O_0h_50_P09_coass	TIGR04488_soxY	sulfur
12C16O_0h_50_P09_coass_k141_3073569_1|12C16O_0h_50_P09_coass_UNK|12C16O_0h_50_P09_coass	TIGR00339_sat	sulfur
12C16O_0h_50_P09_coass_k141_3079624_1|bin_19|12C16O_0h_50_P09_coass	[NiFe]_hydrogenase;Group1h	hydrogen
12C16O_0h_50_P09_coass_k141_3082581_5|12C16O_0h_50_P09_coass_UNK|12C16O_0h_50_P09_coass	tauD	sulfur
12C16O_0h_50_P09_coass_k141_3100330_4|12C16O_0h_50_P09_coass_UNK|12C16O_0h_50_P09_coass	K15016;K15016_3HP4HB	alt_autotrophy
12C16O_0h_50_P09_coass_k141_3108162_2|12C16O_0h_50_P09_coass_UNK|12C16O_0h_50_P09_coass	MtoA	iron
12C16O_0h_50_P09_coass_k141_3117820_1|12C16O_0h_50_P09_coass_UNK|12C16O_0h_50_P09_coass	narG_narZ_nrxA_K00370	nitrogen
12C16O_0h_50_P09_coass_k141_3119343_1|12C16O_0h_50_P09_coass_UNK|12C16O_0h_50_P09_coass	Cyc1	iron
12C16O_0h_50_P09_coass_k141_3133146_2|12C16O_0h_50_P09_coass_UNK|12C16O_0h_50_P09_coass	TIGR00339_sat	sulfur
12C16O_0h_50_P09_coass_k141_3133475_1|12C16O_0h_50_P09_coass_UNK|12C16O_0h_50_P09_coass	MtoA	iron
12C16O_0h_50_P09_coass_k141_3141056_1|bin_13|12C16O_0h_50_P09_coass	narG_narZ_nrxA_K00370	nitrogen
12C16O_0h_50_P09_coass_k141_3145409_2|12C16O_0h_50_P09_coass_UNK|12C16O_0h_50_P09_coass	TIGR00339_sat	sulfur
12C16O_0h_50_P09_coass_k141_3174557_3|bin_11|12C16O_0h_50_P09_coass	TIGR04555_soxC	sulfur
12C16O_0h_50_P09_coass_k141_3174790_2|12C16O_0h_50_P09_coass_UNK|12C16O_0h_50_P09_coass	tauD	sulfur
12C16O_0h_50_P09_coass_k141_3189275_7|12C16O_0h_50_P09_coass_UNK|12C16O_0h_50_P09_coass	TIGR00339_sat	sulfur
12C16O_0h_50_P09_coass_k141_3192721_2|bin_13|12C16O_0h_50_P09_coass	[NiFe]_hydrogenase;Group1h	hydrogen
12C16O_0h_50_P09_coass_k141_3192974_1|12C16O_0h_50_P09_coass_UNK|12C16O_0h_50_P09_coass	[NiFe]_hydrogenase;Group1h	hydrogen
12C16O_0h_50_P09_coass_k141_3194505_1|12C16O_0h_50_P09_coass_UNK|12C16O_0h_50_P09_coass	TIGR00339_sat	sulfur
12C16O_0h_50_P09_coass_k141_3198840_2|12C16O_0h_50_P09_coass_UNK|12C16O_0h_50_P09_coass	tauD	sulfur
12C16O_0h_50_P09_coass_k141_3212976_4|12C16O_0h_50_P09_coass_UNK|12C16O_0h_50_P09_coass	tauD	sulfur
12C16O_0h_50_P09_coass_k141_3231669_1|12C16O_0h_50_P09_coass_UNK|12C16O_0h_50_P09_coass	TIGR04555_soxC	sulfur
12C16O_0h_50_P09_coass_k141_3243025_2|12C16O_0h_50_P09_coass_UNK|12C16O_0h_50_P09_coass	tauD	sulfur
12C16O_0h_50_P09_coass_k141_3257052_1|12C16O_0h_50_P09_coass_UNK|12C16O_0h_50_P09_coass	tauD	sulfur
12C16O_0h_50_P09_coass_k141_3264224_3|12C16O_0h_50_P09_coass_UNK|12C16O_0h_50_P09_coass	K00855;PRK_cbb	alt_autotrophy
12C16O_0h_50_P09_coass_k141_3279145_18|bin_11|12C16O_0h_50_P09_coass	tauD	sulfur
12C16O_0h_50_P09_coass_k141_3283658_6|12C16O_0h_50_P09_coass_UNK|12C16O_0h_50_P09_coass	tauD	sulfur
12C16O_0h_50_P09_coass_k141_3287339_1|12C16O_0h_50_P09_coass_UNK|12C16O_0h_50_P09_coass	tauD	sulfur
12C16O_0h_50_P09_coass_k141_3296025_2|12C16O_0h_50_P09_coass_UNK|12C16O_0h_50_P09_coass	tauD	sulfur
12C16O_0h_50_P09_coass_k141_3310114_4|12C16O_0h_50_P09_coass_UNK|12C16O_0h_50_P09_coass	TIGR00339_sat	sulfur
12C16O_0h_50_P09_coass_k141_3347465_2|12C16O_0h_50_P09_coass_UNK|12C16O_0h_50_P09_coass	NiFe_hydrogenase;Group 1l	hydrogen
12C16O_0h_50_P09_coass_k141_3353142_4|12C16O_0h_50_P09_coass_UNK|12C16O_0h_50_P09_coass	tauD	sulfur
12C16O_0h_50_P09_coass_k141_3353364_3|12C16O_0h_50_P09_coass_UNK|12C16O_0h_50_P09_coass	TIGR00339_sat	sulfur
12C16O_0h_50_P09_coass_k141_3354879_2|12C16O_0h_50_P09_coass_UNK|12C16O_0h_50_P09_coass	tauD	sulfur
12C16O_0h_50_P09_coass_k141_337566_1|12C16O_0h_50_P09_coass_UNK|12C16O_0h_50_P09_coass	Cyc2	iron
12C16O_0h_50_P09_coass_k141_3382053_2|12C16O_0h_50_P09_coass_UNK|12C16O_0h_50_P09_coass	K00855;PRK_cbb	alt_autotrophy
12C16O_0h_50_P09_coass_k141_338268_1|12C16O_0h_50_P09_coass_UNK|12C16O_0h_50_P09_coass	NiFe_hydrogenase;Group 1l	hydrogen
12C16O_0h_50_P09_coass_k141_3384011_1|12C16O_0h_50_P09_coass_UNK|12C16O_0h_50_P09_coass	Cyc1	iron
12C16O_0h_50_P09_coass_k141_3388847_1|12C16O_0h_50_P09_coass_UNK|12C16O_0h_50_P09_coass	fccB	sulfur
12C16O_0h_50_P09_coass_k141_3392036_2|12C16O_0h_50_P09_coass_UNK|12C16O_0h_50_P09_coass	tauD	sulfur
12C16O_0h_50_P09_coass_k141_3404110_2|12C16O_0h_50_P09_coass_UNK|12C16O_0h_50_P09_coass	TIGR00339_sat	sulfur
12C16O_0h_50_P09_coass_k141_3435062_2|12C16O_0h_50_P09_coass_UNK|12C16O_0h_50_P09_coass	K00855;PRK_cbb	alt_autotrophy
12C16O_0h_50_P09_coass_k141_3435062_5|12C16O_0h_50_P09_coass_UNK|12C16O_0h_50_P09_coass	rubisco_I	rubisco
12C16O_0h_50_P09_coass_k141_3436340_2|12C16O_0h_50_P09_coass_UNK|12C16O_0h_50_P09_coass	TIGR04555_soxC	sulfur
12C16O_0h_50_P09_coass_k141_3452904_28|12C16O_0h_50_P09_coass_UNK|12C16O_0h_50_P09_coass	TIGR04555_soxC	sulfur
12C16O_0h_50_P09_coass_k141_3471114_6|12C16O_0h_50_P09_coass_UNK|12C16O_0h_50_P09_coass	Cyc1	iron
12C16O_0h_50_P09_coass_k141_3479431_2|12C16O_0h_50_P09_coass_UNK|12C16O_0h_50_P09_coass	tauD	sulfur
12C16O_0h_50_P09_coass_k141_3491086_1|12C16O_0h_50_P09_coass_UNK|12C16O_0h_50_P09_coass	TIGR04555_soxC	sulfur
12C16O_0h_50_P09_coass_k141_3497208_1|12C16O_0h_50_P09_coass_UNK|12C16O_0h_50_P09_coass	TIGR04486_soxB	sulfur
12C16O_0h_50_P09_coass_k141_3497912_4|12C16O_0h_50_P09_coass_UNK|12C16O_0h_50_P09_coass	FoxZ	iron
12C16O_0h_50_P09_coass_k141_3499981_2|12C16O_0h_50_P09_coass_UNK|12C16O_0h_50_P09_coass	[NiFe]_hydrogenase;Group1h	hydrogen
12C16O_0h_50_P09_coass_k141_3500367_1|12C16O_0h_50_P09_coass_UNK|12C16O_0h_50_P09_coass	tauD	sulfur
12C16O_0h_50_P09_coass_k141_3510353_1|12C16O_0h_50_P09_coass_UNK|12C16O_0h_50_P09_coass	TIGR04555_soxC	sulfur
12C16O_0h_50_P09_coass_k141_351074_7|12C16O_0h_50_P09_coass_UNK|12C16O_0h_50_P09_coass	TIGR00339_sat	sulfur
12C16O_0h_50_P09_coass_k141_3511206_2|12C16O_0h_50_P09_coass_UNK|12C16O_0h_50_P09_coass	K00855;PRK_cbb	alt_autotrophy
12C16O_0h_50_P09_coass_k141_3531737_4|12C16O_0h_50_P09_coass_UNK|12C16O_0h_50_P09_coass	TIGR00339_sat	sulfur
12C16O_0h_50_P09_coass_k141_3533232_1|12C16O_0h_50_P09_coass_UNK|12C16O_0h_50_P09_coass	Cyc1	iron
12C16O_0h_50_P09_coass_k141_3542088_2|12C16O_0h_50_P09_coass_UNK|12C16O_0h_50_P09_coass	[NiFe]_hydrogenase;Group1h	hydrogen
12C16O_0h_50_P09_coass_k141_3546340_3|12C16O_0h_50_P09_coass_UNK|12C16O_0h_50_P09_coass	tauD	sulfur
12C16O_0h_50_P09_coass_k141_3553025_1|12C16O_0h_50_P09_coass_UNK|12C16O_0h_50_P09_coass	TIGR04486_soxB	sulfur
12C16O_0h_50_P09_coass_k141_3559006_2|12C16O_0h_50_P09_coass_UNK|12C16O_0h_50_P09_coass	NiFe_hydrogenase;Group 2a	hydrogen
12C16O_0h_50_P09_coass_k141_3568603_2|12C16O_0h_50_P09_coass_UNK|12C16O_0h_50_P09_coass	tauD	sulfur
12C16O_0h_50_P09_coass_k141_3576613_1|12C16O_0h_50_P09_coass_UNK|12C16O_0h_50_P09_coass	TIGR04555_soxC	sulfur
12C16O_0h_50_P09_coass_k141_3591745_2|12C16O_0h_50_P09_coass_UNK|12C16O_0h_50_P09_coass	tauD	sulfur
12C16O_0h_50_P09_coass_k141_3594150_1|12C16O_0h_50_P09_coass_UNK|12C16O_0h_50_P09_coass	tauD	sulfur
12C16O_0h_50_P09_coass_k141_3605021_1|12C16O_0h_50_P09_coass_UNK|12C16O_0h_50_P09_coass	TIGR04555_soxC	sulfur
12C16O_0h_50_P09_coass_k141_3615410_1|12C16O_0h_50_P09_coass_UNK|12C16O_0h_50_P09_coass	tauD	sulfur
12C16O_0h_50_P09_coass_k141_3623192_1|12C16O_0h_50_P09_coass_UNK|12C16O_0h_50_P09_coass	tauD	sulfur
12C16O_0h_50_P09_coass_k141_3627663_2|12C16O_0h_50_P09_coass_UNK|12C16O_0h_50_P09_coass	tauD	sulfur
12C16O_0h_50_P09_coass_k141_3630936_1|12C16O_0h_50_P09_coass_UNK|12C16O_0h_50_P09_coass	tauD	sulfur
12C16O_0h_50_P09_coass_k141_3645920_2|12C16O_0h_50_P09_coass_UNK|12C16O_0h_50_P09_coass	tauD	sulfur
12C16O_0h_50_P09_coass_k141_364648_2|12C16O_0h_50_P09_coass_UNK|12C16O_0h_50_P09_coass	Cyc1	iron
12C16O_0h_50_P09_coass_k141_3646664_12|12C16O_0h_50_P09_coass_UNK|12C16O_0h_50_P09_coass	rubisco_I	rubisco
12C16O_0h_50_P09_coass_k141_3651001_1|12C16O_0h_50_P09_coass_UNK|12C16O_0h_50_P09_coass	TIGR00339_sat	sulfur
12C16O_0h_50_P09_coass_k141_3656444_1|12C16O_0h_50_P09_coass_UNK|12C16O_0h_50_P09_coass	tauD	sulfur
12C16O_0h_50_P09_coass_k141_3657064_1|12C16O_0h_50_P09_coass_UNK|12C16O_0h_50_P09_coass	tauD	sulfur
12C16O_0h_50_P09_coass_k141_3674145_2|12C16O_0h_50_P09_coass_UNK|12C16O_0h_50_P09_coass	tauD	sulfur
12C16O_0h_50_P09_coass_k141_3684763_1|12C16O_0h_50_P09_coass_UNK|12C16O_0h_50_P09_coass	MtoA	iron
12C16O_0h_50_P09_coass_k141_3686428_1|12C16O_0h_50_P09_coass_UNK|12C16O_0h_50_P09_coass	TIGR04555_soxC	sulfur
12C16O_0h_50_P09_coass_k141_3695472_1|12C16O_0h_50_P09_coass_UNK|12C16O_0h_50_P09_coass	tauD	sulfur
12C16O_0h_50_P09_coass_k141_3700211_1|12C16O_0h_50_P09_coass_UNK|12C16O_0h_50_P09_coass	tauD	sulfur
12C16O_0h_50_P09_coass_k141_3704720_2|12C16O_0h_50_P09_coass_UNK|12C16O_0h_50_P09_coass	tauD	sulfur
12C16O_0h_50_P09_coass_k141_370537_1|12C16O_0h_50_P09_coass_UNK|12C16O_0h_50_P09_coass	K14534;abfD_3HP4HB	alt_autotrophy
12C16O_0h_50_P09_coass_k141_371883_2|12C16O_0h_50_P09_coass_UNK|12C16O_0h_50_P09_coass	TIGR00339_sat	sulfur
12C16O_0h_50_P09_coass_k141_3725130_1|12C16O_0h_50_P09_coass_UNK|12C16O_0h_50_P09_coass	TIGR00339_sat	sulfur
12C16O_0h_50_P09_coass_k141_3726485_1|12C16O_0h_50_P09_coass_UNK|12C16O_0h_50_P09_coass	TIGR02061_aprA	sulfur
12C16O_0h_50_P09_coass_k141_3732638_1|12C16O_0h_50_P09_coass_UNK|12C16O_0h_50_P09_coass	TIGR04488_soxY	sulfur
12C16O_0h_50_P09_coass_k141_3740105_1|12C16O_0h_50_P09_coass_UNK|12C16O_0h_50_P09_coass	NiFe_hydrogenase;Group 1l	hydrogen
12C16O_0h_50_P09_coass_k141_37423_6|12C16O_0h_50_P09_coass_UNK|12C16O_0h_50_P09_coass	rubisco_I	rubisco
12C16O_0h_50_P09_coass_k141_3746089_3|12C16O_0h_50_P09_coass_UNK|12C16O_0h_50_P09_coass	tauD	sulfur
12C16O_0h_50_P09_coass_k141_3748833_2|12C16O_0h_50_P09_coass_UNK|12C16O_0h_50_P09_coass	tauD	sulfur
12C16O_0h_50_P09_coass_k141_3756379_2|12C16O_0h_50_P09_coass_UNK|12C16O_0h_50_P09_coass	TIGR04488_soxY	sulfur
12C16O_0h_50_P09_coass_k141_3762258_4|12C16O_0h_50_P09_coass_UNK|12C16O_0h_50_P09_coass	K00855;PRK_cbb	alt_autotrophy
12C16O_0h_50_P09_coass_k141_3769302_2|12C16O_0h_50_P09_coass_UNK|12C16O_0h_50_P09_coass	Cyc1	iron
12C16O_0h_50_P09_coass_k141_3773373_1|12C16O_0h_50_P09_coass_UNK|12C16O_0h_50_P09_coass	TIGR00339_sat	sulfur
12C16O_0h_50_P09_coass_k141_3779734_5|12C16O_0h_50_P09_coass_UNK|12C16O_0h_50_P09_coass	K14534;abfD_3HP4HB	alt_autotrophy
12C16O_0h_50_P09_coass_k141_3785706_7|12C16O_0h_50_P09_coass_UNK|12C16O_0h_50_P09_coass	tauD	sulfur
12C16O_0h_50_P09_coass_k141_3788206_1|12C16O_0h_50_P09_coass_UNK|12C16O_0h_50_P09_coass	K15016;K15016_3HP4HB	alt_autotrophy
12C16O_0h_50_P09_coass_k141_3812154_2|12C16O_0h_50_P09_coass_UNK|12C16O_0h_50_P09_coass	Cyc1	iron
12C16O_0h_50_P09_coass_k141_381624_4|bin_3|12C16O_0h_50_P09_coass	K15016;K15016_3HP4HB	alt_autotrophy
12C16O_0h_50_P09_coass_k141_3829213_1|12C16O_0h_50_P09_coass_UNK|12C16O_0h_50_P09_coass	tauD	sulfur
12C16O_0h_50_P09_coass_k141_3829320_2|12C16O_0h_50_P09_coass_UNK|12C16O_0h_50_P09_coass	tauD	sulfur
12C16O_0h_50_P09_coass_k141_3832273_16|12C16O_0h_50_P09_coass_UNK|12C16O_0h_50_P09_coass	rubisco_I	rubisco
12C16O_0h_50_P09_coass_k141_383748_1|12C16O_0h_50_P09_coass_UNK|12C16O_0h_50_P09_coass	TIGR00339_sat	sulfur
12C16O_0h_50_P09_coass_k141_3839833_4|bin_3|12C16O_0h_50_P09_coass	tauD	sulfur
12C16O_0h_50_P09_coass_k141_3840685_2|12C16O_0h_50_P09_coass_UNK|12C16O_0h_50_P09_coass	Cyc1	iron
12C16O_0h_50_P09_coass_k141_3852886_2|12C16O_0h_50_P09_coass_UNK|12C16O_0h_50_P09_coass	TIGR00339_sat	sulfur
12C16O_0h_50_P09_coass_k141_3856567_1|12C16O_0h_50_P09_coass_UNK|12C16O_0h_50_P09_coass	tauD	sulfur
12C16O_0h_50_P09_coass_k141_3862103_2|12C16O_0h_50_P09_coass_UNK|12C16O_0h_50_P09_coass	TIGR00339_sat	sulfur
12C16O_0h_50_P09_coass_k141_3881688_1|12C16O_0h_50_P09_coass_UNK|12C16O_0h_50_P09_coass	TIGR00339_sat	sulfur
12C16O_0h_50_P09_coass_k141_3890060_1|12C16O_0h_50_P09_coass_UNK|12C16O_0h_50_P09_coass	MtoA	iron
12C16O_0h_50_P09_coass_k141_3914931_6|12C16O_0h_50_P09_coass_UNK|12C16O_0h_50_P09_coass	TIGR00339_sat	sulfur
12C16O_0h_50_P09_coass_k141_3917054_2|12C16O_0h_50_P09_coass_UNK|12C16O_0h_50_P09_coass	Cyc1	iron
12C16O_0h_50_P09_coass_k141_3917395_3|12C16O_0h_50_P09_coass_UNK|12C16O_0h_50_P09_coass	tauD	sulfur
12C16O_0h_50_P09_coass_k141_3921292_4|12C16O_0h_50_P09_coass_UNK|12C16O_0h_50_P09_coass	tauD	sulfur
12C16O_0h_50_P09_coass_k141_3924353_11|12C16O_0h_50_P09_coass_UNK|12C16O_0h_50_P09_coass	TIGR04486_soxB	sulfur
12C16O_0h_50_P09_coass_k141_3929663_7|12C16O_0h_50_P09_coass_UNK|12C16O_0h_50_P09_coass	[NiFe]_hydrogenase;Group1h	hydrogen
12C16O_0h_50_P09_coass_k141_3955721_2|12C16O_0h_50_P09_coass_UNK|12C16O_0h_50_P09_coass	K15016;K15016_3HP4HB	alt_autotrophy
12C16O_0h_50_P09_coass_k141_395629_2|12C16O_0h_50_P09_coass_UNK|12C16O_0h_50_P09_coass	Cyc1	iron
12C16O_0h_50_P09_coass_k141_396893_1|12C16O_0h_50_P09_coass_UNK|12C16O_0h_50_P09_coass	K00855;PRK_cbb	alt_autotrophy
12C16O_0h_50_P09_coass_k141_3975163_3|12C16O_0h_50_P09_coass_UNK|12C16O_0h_50_P09_coass	TIGR04488_soxY	sulfur
12C16O_0h_50_P09_coass_k141_3980699_1|12C16O_0h_50_P09_coass_UNK|12C16O_0h_50_P09_coass	TIGR04486_soxB	sulfur
12C16O_0h_50_P09_coass_k141_3991524_4|12C16O_0h_50_P09_coass_UNK|12C16O_0h_50_P09_coass	NiFe_hydrogenase;Group 1l	hydrogen
12C16O_0h_50_P09_coass_k141_3992298_1|12C16O_0h_50_P09_coass_UNK|12C16O_0h_50_P09_coass	TIGR00339_sat	sulfur
12C16O_0h_50_P09_coass_k141_400068_2|12C16O_0h_50_P09_coass_UNK|12C16O_0h_50_P09_coass	K00855;PRK_cbb	alt_autotrophy
12C16O_0h_50_P09_coass_k141_4002267_2|12C16O_0h_50_P09_coass_UNK|12C16O_0h_50_P09_coass	tauD	sulfur
12C16O_0h_50_P09_coass_k141_4021705_3|12C16O_0h_50_P09_coass_UNK|12C16O_0h_50_P09_coass	TIGR00339_sat	sulfur
12C16O_0h_50_P09_coass_k141_4022957_2|12C16O_0h_50_P09_coass_UNK|12C16O_0h_50_P09_coass	TIGR00339_sat	sulfur
12C16O_0h_50_P09_coass_k141_4037697_1|12C16O_0h_50_P09_coass_UNK|12C16O_0h_50_P09_coass	tauD	sulfur
12C16O_0h_50_P09_coass_k141_4058835_3|12C16O_0h_50_P09_coass_UNK|12C16O_0h_50_P09_coass	tauD	sulfur
12C16O_0h_50_P09_coass_k141_4062424_2|12C16O_0h_50_P09_coass_UNK|12C16O_0h_50_P09_coass	tauD	sulfur
12C16O_0h_50_P09_coass_k141_4067929_2|12C16O_0h_50_P09_coass_UNK|12C16O_0h_50_P09_coass	TIGR00339_sat	sulfur
12C16O_0h_50_P09_coass_k141_4068450_3|12C16O_0h_50_P09_coass_UNK|12C16O_0h_50_P09_coass	K15016;K15016_3HP4HB	alt_autotrophy
12C16O_0h_50_P09_coass_k141_4071848_1|12C16O_0h_50_P09_coass_UNK|12C16O_0h_50_P09_coass	[NiFe]_hydrogenase;Group1h	hydrogen
12C16O_0h_50_P09_coass_k141_4074718_5|bin_24|12C16O_0h_50_P09_coass	FoxY	iron
12C16O_0h_50_P09_coass_k141_4075314_2|12C16O_0h_50_P09_coass_UNK|12C16O_0h_50_P09_coass	tauD	sulfur
12C16O_0h_50_P09_coass_k141_4099626_1|12C16O_0h_50_P09_coass_UNK|12C16O_0h_50_P09_coass	TIGR02061_aprA	sulfur
12C16O_0h_50_P09_coass_k141_4102722_2|12C16O_0h_50_P09_coass_UNK|12C16O_0h_50_P09_coass	tauD	sulfur
12C16O_0h_50_P09_coass_k141_4114085_1|12C16O_0h_50_P09_coass_UNK|12C16O_0h_50_P09_coass	narG_narZ_nrxA_K00370	nitrogen
12C16O_0h_50_P09_coass_k141_4123134_2|12C16O_0h_50_P09_coass_UNK|12C16O_0h_50_P09_coass	narG_narZ_nrxA_K00370	nitrogen
12C16O_0h_50_P09_coass_k141_4130440_4|12C16O_0h_50_P09_coass_UNK|12C16O_0h_50_P09_coass	[NiFe]_hydrogenase;Group1h	hydrogen
12C16O_0h_50_P09_coass_k141_4132451_1|12C16O_0h_50_P09_coass_UNK|12C16O_0h_50_P09_coass	tauD	sulfur
12C16O_0h_50_P09_coass_k141_4140543_1|12C16O_0h_50_P09_coass_UNK|12C16O_0h_50_P09_coass	NiFe_hydrogenase;Group 1l	hydrogen
12C16O_0h_50_P09_coass_k141_4144109_2|12C16O_0h_50_P09_coass_UNK|12C16O_0h_50_P09_coass	TIGR04486_soxB	sulfur
12C16O_0h_50_P09_coass_k141_4154258_3|12C16O_0h_50_P09_coass_UNK|12C16O_0h_50_P09_coass	fccB	sulfur
12C16O_0h_50_P09_coass_k141_4155771_2|12C16O_0h_50_P09_coass_UNK|12C16O_0h_50_P09_coass	TIGR00339_sat	sulfur
12C16O_0h_50_P09_coass_k141_4176519_1|12C16O_0h_50_P09_coass_UNK|12C16O_0h_50_P09_coass	TIGR04555_soxC	sulfur
12C16O_0h_50_P09_coass_k141_4181356_3|12C16O_0h_50_P09_coass_UNK|12C16O_0h_50_P09_coass	tauD	sulfur
12C16O_0h_50_P09_coass_k141_4187817_2|12C16O_0h_50_P09_coass_UNK|12C16O_0h_50_P09_coass	TIGR00339_sat	sulfur
12C16O_0h_50_P09_coass_k141_4195109_2|12C16O_0h_50_P09_coass_UNK|12C16O_0h_50_P09_coass	tauD	sulfur
12C16O_0h_50_P09_coass_k141_4197659_3|12C16O_0h_50_P09_coass_UNK|12C16O_0h_50_P09_coass	Cyc1	iron
12C16O_0h_50_P09_coass_k141_4200795_2|12C16O_0h_50_P09_coass_UNK|12C16O_0h_50_P09_coass	tauD	sulfur
12C16O_0h_50_P09_coass_k141_4210220_1|12C16O_0h_50_P09_coass_UNK|12C16O_0h_50_P09_coass	Cyc1	iron
12C16O_0h_50_P09_coass_k141_4219940_1|12C16O_0h_50_P09_coass_UNK|12C16O_0h_50_P09_coass	tauD	sulfur
12C16O_0h_50_P09_coass_k141_4224396_2|12C16O_0h_50_P09_coass_UNK|12C16O_0h_50_P09_coass	FoxZ	iron
12C16O_0h_50_P09_coass_k141_4224650_1|12C16O_0h_50_P09_coass_UNK|12C16O_0h_50_P09_coass	tauD	sulfur
12C16O_0h_50_P09_coass_k141_4232450_1|12C16O_0h_50_P09_coass_UNK|12C16O_0h_50_P09_coass	TIGR04488_soxY	sulfur
12C16O_0h_50_P09_coass_k141_423838_4|12C16O_0h_50_P09_coass_UNK|12C16O_0h_50_P09_coass	FoxZ	iron
12C16O_0h_50_P09_coass_k141_4250387_2|12C16O_0h_50_P09_coass_UNK|12C16O_0h_50_P09_coass	TIGR00339_sat	sulfur
12C16O_0h_50_P09_coass_k141_4257791_2|12C16O_0h_50_P09_coass_UNK|12C16O_0h_50_P09_coass	tauD	sulfur
12C16O_0h_50_P09_coass_k141_4261740_2|12C16O_0h_50_P09_coass_UNK|12C16O_0h_50_P09_coass	TIGR04555_soxC	sulfur
12C16O_0h_50_P09_coass_k141_4274929_1|12C16O_0h_50_P09_coass_UNK|12C16O_0h_50_P09_coass	NiFe_hydrogenase;Group 1l	hydrogen
12C16O_0h_50_P09_coass_k141_4288304_2|12C16O_0h_50_P09_coass_UNK|12C16O_0h_50_P09_coass	TIGR04486_soxB	sulfur
12C16O_0h_50_P09_coass_k141_4289400_2|12C16O_0h_50_P09_coass_UNK|12C16O_0h_50_P09_coass	tauD	sulfur
12C16O_0h_50_P09_coass_k141_4294633_1|12C16O_0h_50_P09_coass_UNK|12C16O_0h_50_P09_coass	tauD	sulfur
12C16O_0h_50_P09_coass_k141_4294881_1|12C16O_0h_50_P09_coass_UNK|12C16O_0h_50_P09_coass	TIGR04555_soxC	sulfur
12C16O_0h_50_P09_coass_k141_42976_1|12C16O_0h_50_P09_coass_UNK|12C16O_0h_50_P09_coass	TIGR00339_sat	sulfur
12C16O_0h_50_P09_coass_k141_4303732_2|12C16O_0h_50_P09_coass_UNK|12C16O_0h_50_P09_coass	tauD	sulfur
12C16O_0h_50_P09_coass_k141_4308259_3|12C16O_0h_50_P09_coass_UNK|12C16O_0h_50_P09_coass	NiFe_hydrogenase;Group 1l	hydrogen
12C16O_0h_50_P09_coass_k141_4309419_1|12C16O_0h_50_P09_coass_UNK|12C16O_0h_50_P09_coass	tauD	sulfur
12C16O_0h_50_P09_coass_k141_4325023_2|12C16O_0h_50_P09_coass_UNK|12C16O_0h_50_P09_coass	TIGR00339_sat	sulfur
12C16O_0h_50_P09_coass_k141_4338065_2|12C16O_0h_50_P09_coass_UNK|12C16O_0h_50_P09_coass	[NiFe]_hydrogenase;Group1h	hydrogen
12C16O_0h_50_P09_coass_k141_4365982_1|12C16O_0h_50_P09_coass_UNK|12C16O_0h_50_P09_coass	TIGR00339_sat	sulfur
12C16O_0h_50_P09_coass_k141_4366451_1|12C16O_0h_50_P09_coass_UNK|12C16O_0h_50_P09_coass	tauD	sulfur
12C16O_0h_50_P09_coass_k141_4377502_2|12C16O_0h_50_P09_coass_UNK|12C16O_0h_50_P09_coass	tauD	sulfur
12C16O_0h_50_P09_coass_k141_4392689_3|12C16O_0h_50_P09_coass_UNK|12C16O_0h_50_P09_coass	TIGR00339_sat	sulfur
12C16O_0h_50_P09_coass_k141_4405386_1|12C16O_0h_50_P09_coass_UNK|12C16O_0h_50_P09_coass	K00855;PRK_cbb	alt_autotrophy
12C16O_0h_50_P09_coass_k141_4406750_2|12C16O_0h_50_P09_coass_UNK|12C16O_0h_50_P09_coass	tauD	sulfur
12C16O_0h_50_P09_coass_k141_4413391_1|12C16O_0h_50_P09_coass_UNK|12C16O_0h_50_P09_coass	tauD	sulfur
12C16O_0h_50_P09_coass_k141_4416773_4|12C16O_0h_50_P09_coass_UNK|12C16O_0h_50_P09_coass	TIGR00339_sat	sulfur
12C16O_0h_50_P09_coass_k141_4428904_6|bin_30|12C16O_0h_50_P09_coass	FoxZ	iron
12C16O_0h_50_P09_coass_k141_4439274_2|12C16O_0h_50_P09_coass_UNK|12C16O_0h_50_P09_coass	tauD	sulfur
12C16O_0h_50_P09_coass_k141_4439588_3|12C16O_0h_50_P09_coass_UNK|12C16O_0h_50_P09_coass	tauD	sulfur
12C16O_0h_50_P09_coass_k141_4439931_2|12C16O_0h_50_P09_coass_UNK|12C16O_0h_50_P09_coass	tauD	sulfur
12C16O_0h_50_P09_coass_k141_4441428_1|12C16O_0h_50_P09_coass_UNK|12C16O_0h_50_P09_coass	Cyc1	iron
12C16O_0h_50_P09_coass_k141_4445348_2|12C16O_0h_50_P09_coass_UNK|12C16O_0h_50_P09_coass	Cyc2	iron
12C16O_0h_50_P09_coass_k141_4445672_1|12C16O_0h_50_P09_coass_UNK|12C16O_0h_50_P09_coass	TIGR04555_soxC	sulfur
12C16O_0h_50_P09_coass_k141_4456038_3|12C16O_0h_50_P09_coass_UNK|12C16O_0h_50_P09_coass	TIGR04555_soxC	sulfur
12C16O_0h_50_P09_coass_k141_4456390_1|12C16O_0h_50_P09_coass_UNK|12C16O_0h_50_P09_coass	TIGR00339_sat	sulfur
12C16O_0h_50_P09_coass_k141_4459505_2|12C16O_0h_50_P09_coass_UNK|12C16O_0h_50_P09_coass	tauD	sulfur
12C16O_0h_50_P09_coass_k141_4463898_1|12C16O_0h_50_P09_coass_UNK|12C16O_0h_50_P09_coass	K15016;K15016_3HP4HB	alt_autotrophy
12C16O_0h_50_P09_coass_k141_4465431_2|12C16O_0h_50_P09_coass_UNK|12C16O_0h_50_P09_coass	tauD	sulfur
12C16O_0h_50_P09_coass_k141_4478637_2|12C16O_0h_50_P09_coass_UNK|12C16O_0h_50_P09_coass	TIGR00339_sat	sulfur
12C16O_0h_50_P09_coass_k141_4493074_2|12C16O_0h_50_P09_coass_UNK|12C16O_0h_50_P09_coass	Cyc2	iron
12C16O_0h_50_P09_coass_k141_4503375_1|12C16O_0h_50_P09_coass_UNK|12C16O_0h_50_P09_coass	K14534;abfD_3HP4HB	alt_autotrophy
12C16O_0h_50_P09_coass_k141_4531324_1|12C16O_0h_50_P09_coass_UNK|12C16O_0h_50_P09_coass	TIGR00339_sat	sulfur
12C16O_0h_50_P09_coass_k141_4545633_2|12C16O_0h_50_P09_coass_UNK|12C16O_0h_50_P09_coass	tauD	sulfur
12C16O_0h_50_P09_coass_k141_4566139_2|12C16O_0h_50_P09_coass_UNK|12C16O_0h_50_P09_coass	TIGR04486_soxB	sulfur
12C16O_0h_50_P09_coass_k141_4571964_2|12C16O_0h_50_P09_coass_UNK|12C16O_0h_50_P09_coass	Cyc1	iron
12C16O_0h_50_P09_coass_k141_462014_7|bin_22|12C16O_0h_50_P09_coass	TIGR00339_sat	sulfur
12C16O_0h_50_P09_coass_k141_4634764_2|12C16O_0h_50_P09_coass_UNK|12C16O_0h_50_P09_coass	K00855;PRK_cbb	alt_autotrophy
12C16O_0h_50_P09_coass_k141_4637161_1|12C16O_0h_50_P09_coass_UNK|12C16O_0h_50_P09_coass	TIGR00339_sat	sulfur
12C16O_0h_50_P09_coass_k141_464977_2|12C16O_0h_50_P09_coass_UNK|12C16O_0h_50_P09_coass	tauD	sulfur
12C16O_0h_50_P09_coass_k141_4658475_1|12C16O_0h_50_P09_coass_UNK|12C16O_0h_50_P09_coass	K14534;abfD_3HP4HB	alt_autotrophy
12C16O_0h_50_P09_coass_k141_482073_1|12C16O_0h_50_P09_coass_UNK|12C16O_0h_50_P09_coass	tauD	sulfur
12C16O_0h_50_P09_coass_k141_482073_2|12C16O_0h_50_P09_coass_UNK|12C16O_0h_50_P09_coass	tauD	sulfur
12C16O_0h_50_P09_coass_k141_486637_2|12C16O_0h_50_P09_coass_UNK|12C16O_0h_50_P09_coass	TIGR04555_soxC	sulfur
12C16O_0h_50_P09_coass_k141_491323_57|bin_16|12C16O_0h_50_P09_coass	FoxY	iron
12C16O_0h_50_P09_coass_k141_492232_2|12C16O_0h_50_P09_coass_UNK|12C16O_0h_50_P09_coass	fccB	sulfur
12C16O_0h_50_P09_coass_k141_497970_2|12C16O_0h_50_P09_coass_UNK|12C16O_0h_50_P09_coass	tauD	sulfur
12C16O_0h_50_P09_coass_k141_502844_1|12C16O_0h_50_P09_coass_UNK|12C16O_0h_50_P09_coass	TIGR04486_soxB	sulfur
12C16O_0h_50_P09_coass_k141_507209_1|12C16O_0h_50_P09_coass_UNK|12C16O_0h_50_P09_coass	K00855;PRK_cbb	alt_autotrophy
12C16O_0h_50_P09_coass_k141_509672_2|12C16O_0h_50_P09_coass_UNK|12C16O_0h_50_P09_coass	K15016;K15016_3HP4HB	alt_autotrophy
12C16O_0h_50_P09_coass_k141_514056_1|12C16O_0h_50_P09_coass_UNK|12C16O_0h_50_P09_coass	K00855;PRK_cbb	alt_autotrophy
12C16O_0h_50_P09_coass_k141_519542_1|bin_17|12C16O_0h_50_P09_coass	[NiFe]_hydrogenase;Group1h	hydrogen
12C16O_0h_50_P09_coass_k141_521153_5|12C16O_0h_50_P09_coass_UNK|12C16O_0h_50_P09_coass	K15016;K15016_3HP4HB	alt_autotrophy
12C16O_0h_50_P09_coass_k141_528936_2|12C16O_0h_50_P09_coass_UNK|12C16O_0h_50_P09_coass	tauD	sulfur
12C16O_0h_50_P09_coass_k141_541484_4|12C16O_0h_50_P09_coass_UNK|12C16O_0h_50_P09_coass	K00855;PRK_cbb	alt_autotrophy
12C16O_0h_50_P09_coass_k141_55062_1|12C16O_0h_50_P09_coass_UNK|12C16O_0h_50_P09_coass	TIGR00339_sat	sulfur
12C16O_0h_50_P09_coass_k141_564650_1|12C16O_0h_50_P09_coass_UNK|12C16O_0h_50_P09_coass	tauD	sulfur
12C16O_0h_50_P09_coass_k141_57047_1|12C16O_0h_50_P09_coass_UNK|12C16O_0h_50_P09_coass	tauD	sulfur
12C16O_0h_50_P09_coass_k141_573281_3|12C16O_0h_50_P09_coass_UNK|12C16O_0h_50_P09_coass	TIGR00339_sat	sulfur
12C16O_0h_50_P09_coass_k141_574793_1|12C16O_0h_50_P09_coass_UNK|12C16O_0h_50_P09_coass	TIGR04555_soxC	sulfur
12C16O_0h_50_P09_coass_k141_58020_1|12C16O_0h_50_P09_coass_UNK|12C16O_0h_50_P09_coass	rubisco_IV	rubisco
12C16O_0h_50_P09_coass_k141_582985_6|bin_10|12C16O_0h_50_P09_coass	TIGR00339_sat	sulfur
12C16O_0h_50_P09_coass_k141_588182_2|12C16O_0h_50_P09_coass_UNK|12C16O_0h_50_P09_coass	TIGR04555_soxC	sulfur
12C16O_0h_50_P09_coass_k141_594071_1|12C16O_0h_50_P09_coass_UNK|12C16O_0h_50_P09_coass	TIGR00339_sat	sulfur
12C16O_0h_50_P09_coass_k141_597519_1|12C16O_0h_50_P09_coass_UNK|12C16O_0h_50_P09_coass	TIGR00339_sat	sulfur
12C16O_0h_50_P09_coass_k141_59934_1|12C16O_0h_50_P09_coass_UNK|12C16O_0h_50_P09_coass	tauD	sulfur
12C16O_0h_50_P09_coass_k141_599380_1|12C16O_0h_50_P09_coass_UNK|12C16O_0h_50_P09_coass	NiFe_hydrogenase;Group 1l	hydrogen
12C16O_0h_50_P09_coass_k141_603613_3|12C16O_0h_50_P09_coass_UNK|12C16O_0h_50_P09_coass	tauD	sulfur
12C16O_0h_50_P09_coass_k141_608398_2|12C16O_0h_50_P09_coass_UNK|12C16O_0h_50_P09_coass	tauD	sulfur
12C16O_0h_50_P09_coass_k141_61193_1|12C16O_0h_50_P09_coass_UNK|12C16O_0h_50_P09_coass	TIGR04555_soxC	sulfur
12C16O_0h_50_P09_coass_k141_613800_1|12C16O_0h_50_P09_coass_UNK|12C16O_0h_50_P09_coass	TIGR04555_soxC	sulfur
12C16O_0h_50_P09_coass_k141_618863_1|12C16O_0h_50_P09_coass_UNK|12C16O_0h_50_P09_coass	TIGR00339_sat	sulfur
12C16O_0h_50_P09_coass_k141_625673_1|12C16O_0h_50_P09_coass_UNK|12C16O_0h_50_P09_coass	tauD	sulfur
12C16O_0h_50_P09_coass_k141_631324_6|12C16O_0h_50_P09_coass_UNK|12C16O_0h_50_P09_coass	K15016;K15016_3HP4HB	alt_autotrophy
12C16O_0h_50_P09_coass_k141_637943_1|12C16O_0h_50_P09_coass_UNK|12C16O_0h_50_P09_coass	Cyc1	iron
12C16O_0h_50_P09_coass_k141_644509_3|12C16O_0h_50_P09_coass_UNK|12C16O_0h_50_P09_coass	TIGR00339_sat	sulfur
12C16O_0h_50_P09_coass_k141_647607_2|12C16O_0h_50_P09_coass_UNK|12C16O_0h_50_P09_coass	tauD	sulfur
12C16O_0h_50_P09_coass_k141_649421_2|12C16O_0h_50_P09_coass_UNK|12C16O_0h_50_P09_coass	K15016;K15016_3HP4HB	alt_autotrophy
12C16O_0h_50_P09_coass_k141_65132_3|12C16O_0h_50_P09_coass_UNK|12C16O_0h_50_P09_coass	K00855;PRK_cbb	alt_autotrophy
12C16O_0h_50_P09_coass_k141_65748_2|12C16O_0h_50_P09_coass_UNK|12C16O_0h_50_P09_coass	TIGR02061_aprA	sulfur
12C16O_0h_50_P09_coass_k141_673966_1|12C16O_0h_50_P09_coass_UNK|12C16O_0h_50_P09_coass	TIGR00339_sat	sulfur
12C16O_0h_50_P09_coass_k141_687191_3|12C16O_0h_50_P09_coass_UNK|12C16O_0h_50_P09_coass	tauD	sulfur
12C16O_0h_50_P09_coass_k141_687335_1|12C16O_0h_50_P09_coass_UNK|12C16O_0h_50_P09_coass	TIGR02061_aprA	sulfur
12C16O_0h_50_P09_coass_k141_695348_1|12C16O_0h_50_P09_coass_UNK|12C16O_0h_50_P09_coass	tauD	sulfur
12C16O_0h_50_P09_coass_k141_695893_3|12C16O_0h_50_P09_coass_UNK|12C16O_0h_50_P09_coass	tauD	sulfur
12C16O_0h_50_P09_coass_k141_705567_2|12C16O_0h_50_P09_coass_UNK|12C16O_0h_50_P09_coass	TIGR04555_soxC	sulfur
12C16O_0h_50_P09_coass_k141_713339_1|12C16O_0h_50_P09_coass_UNK|12C16O_0h_50_P09_coass	TIGR00339_sat	sulfur
12C16O_0h_50_P09_coass_k141_714352_1|12C16O_0h_50_P09_coass_UNK|12C16O_0h_50_P09_coass	TIGR04486_soxB	sulfur
12C16O_0h_50_P09_coass_k141_728154_74|bin_17|12C16O_0h_50_P09_coass	TIGR00339_sat	sulfur
12C16O_0h_50_P09_coass_k141_730422_1|12C16O_0h_50_P09_coass_UNK|12C16O_0h_50_P09_coass	tauD	sulfur
12C16O_0h_50_P09_coass_k141_735184_3|12C16O_0h_50_P09_coass_UNK|12C16O_0h_50_P09_coass	fccB	sulfur
12C16O_0h_50_P09_coass_k141_7403_2|bin_32|12C16O_0h_50_P09_coass	rubisco_I	rubisco
12C16O_0h_50_P09_coass_k141_742111_2|12C16O_0h_50_P09_coass_UNK|12C16O_0h_50_P09_coass	tauD	sulfur
12C16O_0h_50_P09_coass_k141_772533_1|12C16O_0h_50_P09_coass_UNK|12C16O_0h_50_P09_coass	Cyc1	iron
12C16O_0h_50_P09_coass_k141_772533_3|12C16O_0h_50_P09_coass_UNK|12C16O_0h_50_P09_coass	MtoA	iron
12C16O_0h_50_P09_coass_k141_784527_1|12C16O_0h_50_P09_coass_UNK|12C16O_0h_50_P09_coass	K15016;K15016_3HP4HB	alt_autotrophy
12C16O_0h_50_P09_coass_k141_785827_1|12C16O_0h_50_P09_coass_UNK|12C16O_0h_50_P09_coass	K00855;PRK_cbb	alt_autotrophy
12C16O_0h_50_P09_coass_k141_788553_2|12C16O_0h_50_P09_coass_UNK|12C16O_0h_50_P09_coass	TIGR04486_soxB	sulfur
12C16O_0h_50_P09_coass_k141_797670_3|12C16O_0h_50_P09_coass_UNK|12C16O_0h_50_P09_coass	Cyc1	iron
12C16O_0h_50_P09_coass_k141_803024_2|12C16O_0h_50_P09_coass_UNK|12C16O_0h_50_P09_coass	TIGR04555_soxC	sulfur
12C16O_0h_50_P09_coass_k141_806574_1|12C16O_0h_50_P09_coass_UNK|12C16O_0h_50_P09_coass	tauD	sulfur
12C16O_0h_50_P09_coass_k141_807524_2|12C16O_0h_50_P09_coass_UNK|12C16O_0h_50_P09_coass	TIGR02061_aprA	sulfur
12C16O_0h_50_P09_coass_k141_811105_5|12C16O_0h_50_P09_coass_UNK|12C16O_0h_50_P09_coass	TIGR00339_sat	sulfur
12C16O_0h_50_P09_coass_k141_813617_5|12C16O_0h_50_P09_coass_UNK|12C16O_0h_50_P09_coass	TIGR04555_soxC	sulfur
12C16O_0h_50_P09_coass_k141_827884_1|12C16O_0h_50_P09_coass_UNK|12C16O_0h_50_P09_coass	TIGR04555_soxC	sulfur
12C16O_0h_50_P09_coass_k141_838_3|12C16O_0h_50_P09_coass_UNK|12C16O_0h_50_P09_coass	K14534;abfD_3HP4HB	alt_autotrophy
12C16O_0h_50_P09_coass_k141_839469_1|12C16O_0h_50_P09_coass_UNK|12C16O_0h_50_P09_coass	TIGR00339_sat	sulfur
12C16O_0h_50_P09_coass_k141_846149_2|12C16O_0h_50_P09_coass_UNK|12C16O_0h_50_P09_coass	TIGR04555_soxC	sulfur
12C16O_0h_50_P09_coass_k141_847701_2|12C16O_0h_50_P09_coass_UNK|12C16O_0h_50_P09_coass	TIGR00339_sat	sulfur
12C16O_0h_50_P09_coass_k141_854921_2|12C16O_0h_50_P09_coass_UNK|12C16O_0h_50_P09_coass	tauD	sulfur
12C16O_0h_50_P09_coass_k141_856743_1|12C16O_0h_50_P09_coass_UNK|12C16O_0h_50_P09_coass	K00855;PRK_cbb	alt_autotrophy
12C16O_0h_50_P09_coass_k141_857868_2|12C16O_0h_50_P09_coass_UNK|12C16O_0h_50_P09_coass	K00855;PRK_cbb	alt_autotrophy
12C16O_0h_50_P09_coass_k141_887816_3|bin_11|12C16O_0h_50_P09_coass	tauD	sulfur
12C16O_0h_50_P09_coass_k141_889271_1|12C16O_0h_50_P09_coass_UNK|12C16O_0h_50_P09_coass	tauD	sulfur
12C16O_0h_50_P09_coass_k141_895467_2|12C16O_0h_50_P09_coass_UNK|12C16O_0h_50_P09_coass	tauD	sulfur
12C16O_0h_50_P09_coass_k141_914174_1|12C16O_0h_50_P09_coass_UNK|12C16O_0h_50_P09_coass	TIGR00339_sat	sulfur
12C16O_0h_50_P09_coass_k141_932811_2|12C16O_0h_50_P09_coass_UNK|12C16O_0h_50_P09_coass	Cyc1	iron
12C16O_0h_50_P09_coass_k141_934776_2|12C16O_0h_50_P09_coass_UNK|12C16O_0h_50_P09_coass	NiFe_hydrogenase;Group 2a	hydrogen
12C16O_0h_50_P09_coass_k141_939188_1|12C16O_0h_50_P09_coass_UNK|12C16O_0h_50_P09_coass	tauD	sulfur
12C16O_0h_50_P09_coass_k141_94089_2|12C16O_0h_50_P09_coass_UNK|12C16O_0h_50_P09_coass	tauD	sulfur
12C16O_0h_50_P09_coass_k141_941529_3|12C16O_0h_50_P09_coass_UNK|12C16O_0h_50_P09_coass	K00855;PRK_cbb	alt_autotrophy
12C16O_0h_50_P09_coass_k141_94186_1|12C16O_0h_50_P09_coass_UNK|12C16O_0h_50_P09_coass	MtoA	iron
12C16O_0h_50_P09_coass_k141_942752_2|12C16O_0h_50_P09_coass_UNK|12C16O_0h_50_P09_coass	tauD	sulfur
12C16O_0h_50_P09_coass_k141_943920_4|12C16O_0h_50_P09_coass_UNK|12C16O_0h_50_P09_coass	tauD	sulfur
12C16O_0h_50_P09_coass_k141_961906_1|12C16O_0h_50_P09_coass_UNK|12C16O_0h_50_P09_coass	TIGR00339_sat	sulfur
12C16O_0h_50_P09_coass_k141_966449_2|12C16O_0h_50_P09_coass_UNK|12C16O_0h_50_P09_coass	tauD	sulfur
12C16O_0h_50_P09_coass_k141_974215_1|12C16O_0h_50_P09_coass_UNK|12C16O_0h_50_P09_coass	TIGR04555_soxC	sulfur
12C16O_0h_50_P09_coass_k141_979327_2|12C16O_0h_50_P09_coass_UNK|12C16O_0h_50_P09_coass	K15016;K15016_3HP4HB	alt_autotrophy
12C16O_0h_50_P09_coass_k141_98149_2|12C16O_0h_50_P09_coass_UNK|12C16O_0h_50_P09_coass	FoxZ	iron
12C16O_0h_50_P09_coass_k141_989336_2|12C16O_0h_50_P09_coass_UNK|12C16O_0h_50_P09_coass	Cyc2	iron
12C16O_0h_50_P09_coass_k141_991538_17|12C16O_0h_50_P09_coass_UNK|12C16O_0h_50_P09_coass	FoxZ	iron
12C16O_0h_50_P09_coass_k141_997049_5|12C16O_0h_50_P09_coass_UNK|12C16O_0h_50_P09_coass	Cyc1	iron
12C16O_0h_50_P09_coass_k141_99812_1|12C16O_0h_50_P09_coass_UNK|12C16O_0h_50_P09_coass	TIGR00339_sat	sulfur
12C16O_0h_50_P10_coass_k141_1001703_2|12C16O_0h_50_P10_coass_UNK|12C16O_0h_50_P10_coass	K00855;PRK_cbb	alt_autotrophy
12C16O_0h_50_P10_coass_k141_1002434_2|bin_9|12C16O_0h_50_P10_coass	tauD	sulfur
12C16O_0h_50_P10_coass_k141_1013813_3|12C16O_0h_50_P10_coass_UNK|12C16O_0h_50_P10_coass	fccB	sulfur
12C16O_0h_50_P10_coass_k141_1021124_1|12C16O_0h_50_P10_coass_UNK|12C16O_0h_50_P10_coass	TIGR00339_sat	sulfur
12C16O_0h_50_P10_coass_k141_1025352_2|12C16O_0h_50_P10_coass_UNK|12C16O_0h_50_P10_coass	Cyc1	iron
12C16O_0h_50_P10_coass_k141_1048676_1|12C16O_0h_50_P10_coass_UNK|12C16O_0h_50_P10_coass	tauD	sulfur
12C16O_0h_50_P10_coass_k141_106049_2|12C16O_0h_50_P10_coass_UNK|12C16O_0h_50_P10_coass	K15016;K15016_3HP4HB	alt_autotrophy
12C16O_0h_50_P10_coass_k141_1068238_4|12C16O_0h_50_P10_coass_UNK|12C16O_0h_50_P10_coass	TIGR04488_soxY	sulfur
12C16O_0h_50_P10_coass_k141_1070252_1|12C16O_0h_50_P10_coass_UNK|12C16O_0h_50_P10_coass	TIGR00339_sat	sulfur
12C16O_0h_50_P10_coass_k141_1080544_2|12C16O_0h_50_P10_coass_UNK|12C16O_0h_50_P10_coass	narG_narZ_nrxA_K00370	nitrogen
12C16O_0h_50_P10_coass_k141_1119583_1|12C16O_0h_50_P10_coass_UNK|12C16O_0h_50_P10_coass	[NiFe]_hydrogenase;Group1h	hydrogen
12C16O_0h_50_P10_coass_k141_1127211_3|12C16O_0h_50_P10_coass_UNK|12C16O_0h_50_P10_coass	K00855;PRK_cbb	alt_autotrophy
12C16O_0h_50_P10_coass_k141_1137572_4|12C16O_0h_50_P10_coass_UNK|12C16O_0h_50_P10_coass	tauD	sulfur
12C16O_0h_50_P10_coass_k141_1137783_2|12C16O_0h_50_P10_coass_UNK|12C16O_0h_50_P10_coass	K00855;PRK_cbb	alt_autotrophy
12C16O_0h_50_P10_coass_k141_1140593_1|12C16O_0h_50_P10_coass_UNK|12C16O_0h_50_P10_coass	tauD	sulfur
12C16O_0h_50_P10_coass_k141_1153302_3|12C16O_0h_50_P10_coass_UNK|12C16O_0h_50_P10_coass	tauD	sulfur
12C16O_0h_50_P10_coass_k141_1159440_3|12C16O_0h_50_P10_coass_UNK|12C16O_0h_50_P10_coass	TIGR00339_sat	sulfur
12C16O_0h_50_P10_coass_k141_116151_2|bin_33|12C16O_0h_50_P10_coass	K14470;mct_3HP	alt_autotrophy
12C16O_0h_50_P10_coass_k141_1175585_1|12C16O_0h_50_P10_coass_UNK|12C16O_0h_50_P10_coass	MtoA	iron
12C16O_0h_50_P10_coass_k141_1189795_4|12C16O_0h_50_P10_coass_UNK|12C16O_0h_50_P10_coass	TIGR00339_sat	sulfur
12C16O_0h_50_P10_coass_k141_1197371_2|12C16O_0h_50_P10_coass_UNK|12C16O_0h_50_P10_coass	TIGR00339_sat	sulfur
12C16O_0h_50_P10_coass_k141_1197691_1|12C16O_0h_50_P10_coass_UNK|12C16O_0h_50_P10_coass	NiFe_hydrogenase;Group 2a	hydrogen
12C16O_0h_50_P10_coass_k141_11986_2|12C16O_0h_50_P10_coass_UNK|12C16O_0h_50_P10_coass	[NiFe]_hydrogenase;Group1h	hydrogen
12C16O_0h_50_P10_coass_k141_1199833_2|12C16O_0h_50_P10_coass_UNK|12C16O_0h_50_P10_coass	narG_narZ_nrxA_K00370	nitrogen
12C16O_0h_50_P10_coass_k141_1212601_2|12C16O_0h_50_P10_coass_UNK|12C16O_0h_50_P10_coass	tauD	sulfur
12C16O_0h_50_P10_coass_k141_1225231_1|12C16O_0h_50_P10_coass_UNK|12C16O_0h_50_P10_coass	TIGR04555_soxC	sulfur
12C16O_0h_50_P10_coass_k141_1234248_1|12C16O_0h_50_P10_coass_UNK|12C16O_0h_50_P10_coass	tauD	sulfur
12C16O_0h_50_P10_coass_k141_1235520_1|12C16O_0h_50_P10_coass_UNK|12C16O_0h_50_P10_coass	fccB	sulfur
12C16O_0h_50_P10_coass_k141_12467_6|12C16O_0h_50_P10_coass_UNK|12C16O_0h_50_P10_coass	tauD	sulfur
12C16O_0h_50_P10_coass_k141_1249510_2|12C16O_0h_50_P10_coass_UNK|12C16O_0h_50_P10_coass	tauD	sulfur
12C16O_0h_50_P10_coass_k141_1255618_4|12C16O_0h_50_P10_coass_UNK|12C16O_0h_50_P10_coass	FoxZ	iron
12C16O_0h_50_P10_coass_k141_1261890_3|12C16O_0h_50_P10_coass_UNK|12C16O_0h_50_P10_coass	tauD	sulfur
12C16O_0h_50_P10_coass_k141_1263580_2|12C16O_0h_50_P10_coass_UNK|12C16O_0h_50_P10_coass	tauD	sulfur
12C16O_0h_50_P10_coass_k141_1263671_1|12C16O_0h_50_P10_coass_UNK|12C16O_0h_50_P10_coass	tauD	sulfur
12C16O_0h_50_P10_coass_k141_1268804_2|12C16O_0h_50_P10_coass_UNK|12C16O_0h_50_P10_coass	tauD	sulfur
12C16O_0h_50_P10_coass_k141_1272147_3|12C16O_0h_50_P10_coass_UNK|12C16O_0h_50_P10_coass	tauD	sulfur
12C16O_0h_50_P10_coass_k141_1278688_1|12C16O_0h_50_P10_coass_UNK|12C16O_0h_50_P10_coass	K14470;mct_3HP	alt_autotrophy
12C16O_0h_50_P10_coass_k141_1280860_1|12C16O_0h_50_P10_coass_UNK|12C16O_0h_50_P10_coass	narG_narZ_nrxA_K00370	nitrogen
12C16O_0h_50_P10_coass_k141_128100_1|12C16O_0h_50_P10_coass_UNK|12C16O_0h_50_P10_coass	tauD	sulfur
12C16O_0h_50_P10_coass_k141_1288048_3|12C16O_0h_50_P10_coass_UNK|12C16O_0h_50_P10_coass	K14470;mct_3HP	alt_autotrophy
12C16O_0h_50_P10_coass_k141_1289670_2|12C16O_0h_50_P10_coass_UNK|12C16O_0h_50_P10_coass	FoxY	iron
12C16O_0h_50_P10_coass_k141_1309798_3|12C16O_0h_50_P10_coass_UNK|12C16O_0h_50_P10_coass	tauD	sulfur
12C16O_0h_50_P10_coass_k141_1313416_2|12C16O_0h_50_P10_coass_UNK|12C16O_0h_50_P10_coass	K15016;K15016_3HP4HB	alt_autotrophy
12C16O_0h_50_P10_coass_k141_1347307_2|12C16O_0h_50_P10_coass_UNK|12C16O_0h_50_P10_coass	K15016;K15016_3HP4HB	alt_autotrophy
12C16O_0h_50_P10_coass_k141_1350816_2|12C16O_0h_50_P10_coass_UNK|12C16O_0h_50_P10_coass	FoxZ	iron
12C16O_0h_50_P10_coass_k141_1373970_1|12C16O_0h_50_P10_coass_UNK|12C16O_0h_50_P10_coass	tauD	sulfur
12C16O_0h_50_P10_coass_k141_1378140_1|12C16O_0h_50_P10_coass_UNK|12C16O_0h_50_P10_coass	K14534;abfD_3HP4HB	alt_autotrophy
12C16O_0h_50_P10_coass_k141_1385193_1|12C16O_0h_50_P10_coass_UNK|12C16O_0h_50_P10_coass	TIGR00339_sat	sulfur
12C16O_0h_50_P10_coass_k141_1401317_2|12C16O_0h_50_P10_coass_UNK|12C16O_0h_50_P10_coass	tauD	sulfur
12C16O_0h_50_P10_coass_k141_1403938_1|12C16O_0h_50_P10_coass_UNK|12C16O_0h_50_P10_coass	TIGR00339_sat	sulfur
12C16O_0h_50_P10_coass_k141_1411762_1|12C16O_0h_50_P10_coass_UNK|12C16O_0h_50_P10_coass	NiFe_hydrogenase;Group 1l	hydrogen
12C16O_0h_50_P10_coass_k141_1412634_1|12C16O_0h_50_P10_coass_UNK|12C16O_0h_50_P10_coass	K00855;PRK_cbb	alt_autotrophy
12C16O_0h_50_P10_coass_k141_14131_2|12C16O_0h_50_P10_coass_UNK|12C16O_0h_50_P10_coass	MtoA	iron
12C16O_0h_50_P10_coass_k141_1417044_2|12C16O_0h_50_P10_coass_UNK|12C16O_0h_50_P10_coass	tauD	sulfur
12C16O_0h_50_P10_coass_k141_1431723_2|12C16O_0h_50_P10_coass_UNK|12C16O_0h_50_P10_coass	tauD	sulfur
12C16O_0h_50_P10_coass_k141_144425_2|12C16O_0h_50_P10_coass_UNK|12C16O_0h_50_P10_coass	K00855;PRK_cbb	alt_autotrophy
12C16O_0h_50_P10_coass_k141_1450068_7|12C16O_0h_50_P10_coass_UNK|12C16O_0h_50_P10_coass	FoxZ	iron
12C16O_0h_50_P10_coass_k141_145761_3|12C16O_0h_50_P10_coass_UNK|12C16O_0h_50_P10_coass	TIGR04555_soxC	sulfur
12C16O_0h_50_P10_coass_k141_1458893_1|12C16O_0h_50_P10_coass_UNK|12C16O_0h_50_P10_coass	NiFe_hydrogenase;Group 1l	hydrogen
12C16O_0h_50_P10_coass_k141_1481470_2|12C16O_0h_50_P10_coass_UNK|12C16O_0h_50_P10_coass	tauD	sulfur
12C16O_0h_50_P10_coass_k141_1494886_2|12C16O_0h_50_P10_coass_UNK|12C16O_0h_50_P10_coass	K00855;PRK_cbb	alt_autotrophy
12C16O_0h_50_P10_coass_k141_1499231_1|12C16O_0h_50_P10_coass_UNK|12C16O_0h_50_P10_coass	tauD	sulfur
12C16O_0h_50_P10_coass_k141_1509181_1|12C16O_0h_50_P10_coass_UNK|12C16O_0h_50_P10_coass	TIGR04486_soxB	sulfur
12C16O_0h_50_P10_coass_k141_1511684_3|12C16O_0h_50_P10_coass_UNK|12C16O_0h_50_P10_coass	TIGR04488_soxY	sulfur
12C16O_0h_50_P10_coass_k141_1513607_1|12C16O_0h_50_P10_coass_UNK|12C16O_0h_50_P10_coass	K15016;K15016_3HP4HB	alt_autotrophy
12C16O_0h_50_P10_coass_k141_152523_2|12C16O_0h_50_P10_coass_UNK|12C16O_0h_50_P10_coass	TIGR00339_sat	sulfur
12C16O_0h_50_P10_coass_k141_1526490_2|12C16O_0h_50_P10_coass_UNK|12C16O_0h_50_P10_coass	K00855;PRK_cbb	alt_autotrophy
12C16O_0h_50_P10_coass_k141_1528203_1|12C16O_0h_50_P10_coass_UNK|12C16O_0h_50_P10_coass	tauD	sulfur
12C16O_0h_50_P10_coass_k141_1532881_3|12C16O_0h_50_P10_coass_UNK|12C16O_0h_50_P10_coass	TIGR00339_sat	sulfur
12C16O_0h_50_P10_coass_k141_1535080_1|12C16O_0h_50_P10_coass_UNK|12C16O_0h_50_P10_coass	Cyc1	iron
12C16O_0h_50_P10_coass_k141_153662_2|12C16O_0h_50_P10_coass_UNK|12C16O_0h_50_P10_coass	Cyc1	iron
12C16O_0h_50_P10_coass_k141_1560451_2|12C16O_0h_50_P10_coass_UNK|12C16O_0h_50_P10_coass	tauD	sulfur
12C16O_0h_50_P10_coass_k141_1560584_3|12C16O_0h_50_P10_coass_UNK|12C16O_0h_50_P10_coass	NiFe_hydrogenase;Group 2a	hydrogen
12C16O_0h_50_P10_coass_k141_1563083_3|12C16O_0h_50_P10_coass_UNK|12C16O_0h_50_P10_coass	K00855;PRK_cbb	alt_autotrophy
12C16O_0h_50_P10_coass_k141_1563292_3|12C16O_0h_50_P10_coass_UNK|12C16O_0h_50_P10_coass	tauD	sulfur
12C16O_0h_50_P10_coass_k141_1568297_1|12C16O_0h_50_P10_coass_UNK|12C16O_0h_50_P10_coass	TIGR04488_soxY	sulfur
12C16O_0h_50_P10_coass_k141_1575857_2|12C16O_0h_50_P10_coass_UNK|12C16O_0h_50_P10_coass	FoxY	iron
12C16O_0h_50_P10_coass_k141_15801_2|12C16O_0h_50_P10_coass_UNK|12C16O_0h_50_P10_coass	K15016;K15016_3HP4HB	alt_autotrophy
12C16O_0h_50_P10_coass_k141_1580372_2|12C16O_0h_50_P10_coass_UNK|12C16O_0h_50_P10_coass	tauD	sulfur
12C16O_0h_50_P10_coass_k141_15804_2|12C16O_0h_50_P10_coass_UNK|12C16O_0h_50_P10_coass	TIGR04555_soxC	sulfur
12C16O_0h_50_P10_coass_k141_1584165_2|12C16O_0h_50_P10_coass_UNK|12C16O_0h_50_P10_coass	NiFe_hydrogenase;Group 1l	hydrogen
12C16O_0h_50_P10_coass_k141_1587376_1|12C16O_0h_50_P10_coass_UNK|12C16O_0h_50_P10_coass	TIGR00339_sat	sulfur
12C16O_0h_50_P10_coass_k141_1589728_2|12C16O_0h_50_P10_coass_UNK|12C16O_0h_50_P10_coass	TIGR04555_soxC	sulfur
12C16O_0h_50_P10_coass_k141_1605491_3|12C16O_0h_50_P10_coass_UNK|12C16O_0h_50_P10_coass	tauD	sulfur
12C16O_0h_50_P10_coass_k141_1614219_2|12C16O_0h_50_P10_coass_UNK|12C16O_0h_50_P10_coass	TIGR04555_soxC	sulfur
12C16O_0h_50_P10_coass_k141_1614605_1|12C16O_0h_50_P10_coass_UNK|12C16O_0h_50_P10_coass	MtoA	iron
12C16O_0h_50_P10_coass_k141_1617995_1|12C16O_0h_50_P10_coass_UNK|12C16O_0h_50_P10_coass	MtoA	iron
12C16O_0h_50_P10_coass_k141_1619529_2|12C16O_0h_50_P10_coass_UNK|12C16O_0h_50_P10_coass	K15016;K15016_3HP4HB	alt_autotrophy
12C16O_0h_50_P10_coass_k141_1628266_1|12C16O_0h_50_P10_coass_UNK|12C16O_0h_50_P10_coass	tauD	sulfur
12C16O_0h_50_P10_coass_k141_164596_1|12C16O_0h_50_P10_coass_UNK|12C16O_0h_50_P10_coass	[NiFe]_hydrogenase;Group1h	hydrogen
12C16O_0h_50_P10_coass_k141_1646827_1|12C16O_0h_50_P10_coass_UNK|12C16O_0h_50_P10_coass	Cyc1	iron
12C16O_0h_50_P10_coass_k141_1650742_1|bin_4|12C16O_0h_50_P10_coass	[NiFe]_hydrogenase;Group1h	hydrogen
12C16O_0h_50_P10_coass_k141_1657583_3|12C16O_0h_50_P10_coass_UNK|12C16O_0h_50_P10_coass	tauD	sulfur
12C16O_0h_50_P10_coass_k141_1666067_2|12C16O_0h_50_P10_coass_UNK|12C16O_0h_50_P10_coass	tauD	sulfur
12C16O_0h_50_P10_coass_k141_1667197_1|12C16O_0h_50_P10_coass_UNK|12C16O_0h_50_P10_coass	FoxZ	iron
12C16O_0h_50_P10_coass_k141_1670597_2|12C16O_0h_50_P10_coass_UNK|12C16O_0h_50_P10_coass	tauD	sulfur
12C16O_0h_50_P10_coass_k141_1677848_2|12C16O_0h_50_P10_coass_UNK|12C16O_0h_50_P10_coass	[NiFe]_hydrogenase;Group3b	hydrogen
12C16O_0h_50_P10_coass_k141_1686140_3|12C16O_0h_50_P10_coass_UNK|12C16O_0h_50_P10_coass	NiFe_hydrogenase;Group 1l	hydrogen
12C16O_0h_50_P10_coass_k141_1686921_1|12C16O_0h_50_P10_coass_UNK|12C16O_0h_50_P10_coass	NiFe_hydrogenase;Group 1l	hydrogen
12C16O_0h_50_P10_coass_k141_1698525_1|12C16O_0h_50_P10_coass_UNK|12C16O_0h_50_P10_coass	tauD	sulfur
12C16O_0h_50_P10_coass_k141_1704835_1|12C16O_0h_50_P10_coass_UNK|12C16O_0h_50_P10_coass	[NiFe]_hydrogenase;Group1h	hydrogen
12C16O_0h_50_P10_coass_k141_172100_2|12C16O_0h_50_P10_coass_UNK|12C16O_0h_50_P10_coass	tauD	sulfur
12C16O_0h_50_P10_coass_k141_172210_2|12C16O_0h_50_P10_coass_UNK|12C16O_0h_50_P10_coass	tauD	sulfur
12C16O_0h_50_P10_coass_k141_1734251_2|12C16O_0h_50_P10_coass_UNK|12C16O_0h_50_P10_coass	MtoA	iron
12C16O_0h_50_P10_coass_k141_1734450_1|12C16O_0h_50_P10_coass_UNK|12C16O_0h_50_P10_coass	narG_narZ_nrxA_K00370	nitrogen
12C16O_0h_50_P10_coass_k141_1734710_1|12C16O_0h_50_P10_coass_UNK|12C16O_0h_50_P10_coass	TIGR00339_sat	sulfur
12C16O_0h_50_P10_coass_k141_1742056_4|12C16O_0h_50_P10_coass_UNK|12C16O_0h_50_P10_coass	tauD	sulfur
12C16O_0h_50_P10_coass_k141_1760871_2|12C16O_0h_50_P10_coass_UNK|12C16O_0h_50_P10_coass	MtoA	iron
12C16O_0h_50_P10_coass_k141_1771806_3|12C16O_0h_50_P10_coass_UNK|12C16O_0h_50_P10_coass	TIGR04555_soxC	sulfur
12C16O_0h_50_P10_coass_k141_1772589_2|12C16O_0h_50_P10_coass_UNK|12C16O_0h_50_P10_coass	K00855;PRK_cbb	alt_autotrophy
12C16O_0h_50_P10_coass_k141_1788907_2|12C16O_0h_50_P10_coass_UNK|12C16O_0h_50_P10_coass	tauD	sulfur
12C16O_0h_50_P10_coass_k141_1793373_2|12C16O_0h_50_P10_coass_UNK|12C16O_0h_50_P10_coass	Cyc1	iron
12C16O_0h_50_P10_coass_k141_1801916_2|12C16O_0h_50_P10_coass_UNK|12C16O_0h_50_P10_coass	[NiFe]_hydrogenase;Group1h	hydrogen
12C16O_0h_50_P10_coass_k141_180450_1|12C16O_0h_50_P10_coass_UNK|12C16O_0h_50_P10_coass	TIGR00339_sat	sulfur
12C16O_0h_50_P10_coass_k141_1805757_4|12C16O_0h_50_P10_coass_UNK|12C16O_0h_50_P10_coass	K14534;abfD_3HP4HB	alt_autotrophy
12C16O_0h_50_P10_coass_k141_1808615_1|12C16O_0h_50_P10_coass_UNK|12C16O_0h_50_P10_coass	narG_narZ_nrxA_K00370	nitrogen
12C16O_0h_50_P10_coass_k141_1811220_1|12C16O_0h_50_P10_coass_UNK|12C16O_0h_50_P10_coass	TIGR00339_sat	sulfur
12C16O_0h_50_P10_coass_k141_1813379_1|12C16O_0h_50_P10_coass_UNK|12C16O_0h_50_P10_coass	tauD	sulfur
12C16O_0h_50_P10_coass_k141_1815850_2|12C16O_0h_50_P10_coass_UNK|12C16O_0h_50_P10_coass	K00855;PRK_cbb	alt_autotrophy
12C16O_0h_50_P10_coass_k141_1818395_2|12C16O_0h_50_P10_coass_UNK|12C16O_0h_50_P10_coass	TIGR00339_sat	sulfur
12C16O_0h_50_P10_coass_k141_1832770_2|12C16O_0h_50_P10_coass_UNK|12C16O_0h_50_P10_coass	MtoA	iron
12C16O_0h_50_P10_coass_k141_1833157_1|12C16O_0h_50_P10_coass_UNK|12C16O_0h_50_P10_coass	rubisco_I	rubisco
12C16O_0h_50_P10_coass_k141_1834524_23|12C16O_0h_50_P10_coass_UNK|12C16O_0h_50_P10_coass	TIGR00339_sat	sulfur
12C16O_0h_50_P10_coass_k141_1842900_2|12C16O_0h_50_P10_coass_UNK|12C16O_0h_50_P10_coass	tauD	sulfur
12C16O_0h_50_P10_coass_k141_1847857_2|12C16O_0h_50_P10_coass_UNK|12C16O_0h_50_P10_coass	tauD	sulfur
12C16O_0h_50_P10_coass_k141_1848449_2|12C16O_0h_50_P10_coass_UNK|12C16O_0h_50_P10_coass	[NiFe]_hydrogenase;Group1h	hydrogen
12C16O_0h_50_P10_coass_k141_1860002_1|12C16O_0h_50_P10_coass_UNK|12C16O_0h_50_P10_coass	tauD	sulfur
12C16O_0h_50_P10_coass_k141_1862736_2|12C16O_0h_50_P10_coass_UNK|12C16O_0h_50_P10_coass	tauD	sulfur
12C16O_0h_50_P10_coass_k141_1869868_2|12C16O_0h_50_P10_coass_UNK|12C16O_0h_50_P10_coass	tauD	sulfur
12C16O_0h_50_P10_coass_k141_1870199_2|12C16O_0h_50_P10_coass_UNK|12C16O_0h_50_P10_coass	tauD	sulfur
12C16O_0h_50_P10_coass_k141_1896056_6|12C16O_0h_50_P10_coass_UNK|12C16O_0h_50_P10_coass	TIGR04486_soxB	sulfur
12C16O_0h_50_P10_coass_k141_1900535_3|12C16O_0h_50_P10_coass_UNK|12C16O_0h_50_P10_coass	K00855;PRK_cbb	alt_autotrophy
12C16O_0h_50_P10_coass_k141_1911083_2|12C16O_0h_50_P10_coass_UNK|12C16O_0h_50_P10_coass	tauD	sulfur
12C16O_0h_50_P10_coass_k141_1915065_25|12C16O_0h_50_P10_coass_UNK|12C16O_0h_50_P10_coass	FoxZ	iron
12C16O_0h_50_P10_coass_k141_1915352_1|12C16O_0h_50_P10_coass_UNK|12C16O_0h_50_P10_coass	TIGR04488_soxY	sulfur
12C16O_0h_50_P10_coass_k141_1915352_3|12C16O_0h_50_P10_coass_UNK|12C16O_0h_50_P10_coass	TIGR04486_soxB	sulfur
12C16O_0h_50_P10_coass_k141_1915909_25|12C16O_0h_50_P10_coass_UNK|12C16O_0h_50_P10_coass	TIGR00339_sat	sulfur
12C16O_0h_50_P10_coass_k141_1925018_1|12C16O_0h_50_P10_coass_UNK|12C16O_0h_50_P10_coass	narG_narZ_nrxA_K00370	nitrogen
12C16O_0h_50_P10_coass_k141_192614_1|12C16O_0h_50_P10_coass_UNK|12C16O_0h_50_P10_coass	TIGR04555_soxC	sulfur
12C16O_0h_50_P10_coass_k141_192671_2|12C16O_0h_50_P10_coass_UNK|12C16O_0h_50_P10_coass	TIGR00339_sat	sulfur
12C16O_0h_50_P10_coass_k141_1930590_2|12C16O_0h_50_P10_coass_UNK|12C16O_0h_50_P10_coass	K00855;PRK_cbb	alt_autotrophy
12C16O_0h_50_P10_coass_k141_19342_1|12C16O_0h_50_P10_coass_UNK|12C16O_0h_50_P10_coass	tauD	sulfur
12C16O_0h_50_P10_coass_k141_1936802_2|12C16O_0h_50_P10_coass_UNK|12C16O_0h_50_P10_coass	TIGR00339_sat	sulfur
12C16O_0h_50_P10_coass_k141_194635_2|12C16O_0h_50_P10_coass_UNK|12C16O_0h_50_P10_coass	tauD	sulfur
12C16O_0h_50_P10_coass_k141_195084_2|12C16O_0h_50_P10_coass_UNK|12C16O_0h_50_P10_coass	rubisco_I	rubisco
12C16O_0h_50_P10_coass_k141_1963818_2|12C16O_0h_50_P10_coass_UNK|12C16O_0h_50_P10_coass	tauD	sulfur
12C16O_0h_50_P10_coass_k141_1964674_1|12C16O_0h_50_P10_coass_UNK|12C16O_0h_50_P10_coass	tauD	sulfur
12C16O_0h_50_P10_coass_k141_1968116_1|12C16O_0h_50_P10_coass_UNK|12C16O_0h_50_P10_coass	tauD	sulfur
12C16O_0h_50_P10_coass_k141_1984075_12|12C16O_0h_50_P10_coass_UNK|12C16O_0h_50_P10_coass	tauD	sulfur
12C16O_0h_50_P10_coass_k141_1985471_1|12C16O_0h_50_P10_coass_UNK|12C16O_0h_50_P10_coass	tauD	sulfur
12C16O_0h_50_P10_coass_k141_1985624_1|12C16O_0h_50_P10_coass_UNK|12C16O_0h_50_P10_coass	K15016;K15016_3HP4HB	alt_autotrophy
12C16O_0h_50_P10_coass_k141_199325_2|12C16O_0h_50_P10_coass_UNK|12C16O_0h_50_P10_coass	TIGR00339_sat	sulfur
12C16O_0h_50_P10_coass_k141_1997365_2|12C16O_0h_50_P10_coass_UNK|12C16O_0h_50_P10_coass	MtrB_TIGR03509	iron
12C16O_0h_50_P10_coass_k141_2013658_1|12C16O_0h_50_P10_coass_UNK|12C16O_0h_50_P10_coass	tauD	sulfur
12C16O_0h_50_P10_coass_k141_2024090_1|12C16O_0h_50_P10_coass_UNK|12C16O_0h_50_P10_coass	Cyc1	iron
12C16O_0h_50_P10_coass_k141_2037021_8|bin_19|12C16O_0h_50_P10_coass	tauD	sulfur
12C16O_0h_50_P10_coass_k141_2039865_4|12C16O_0h_50_P10_coass_UNK|12C16O_0h_50_P10_coass	tauD	sulfur
12C16O_0h_50_P10_coass_k141_2040446_4|12C16O_0h_50_P10_coass_UNK|12C16O_0h_50_P10_coass	NiFe_hydrogenase;Group 1l	hydrogen
12C16O_0h_50_P10_coass_k141_2044527_19|bin_15|12C16O_0h_50_P10_coass	FoxY	iron
12C16O_0h_50_P10_coass_k141_204934_2|12C16O_0h_50_P10_coass_UNK|12C16O_0h_50_P10_coass	MtoA	iron
12C16O_0h_50_P10_coass_k141_2062813_1|12C16O_0h_50_P10_coass_UNK|12C16O_0h_50_P10_coass	K00855;PRK_cbb	alt_autotrophy
12C16O_0h_50_P10_coass_k141_2064013_2|12C16O_0h_50_P10_coass_UNK|12C16O_0h_50_P10_coass	K00855;PRK_cbb	alt_autotrophy
12C16O_0h_50_P10_coass_k141_207351_3|12C16O_0h_50_P10_coass_UNK|12C16O_0h_50_P10_coass	tauD	sulfur
12C16O_0h_50_P10_coass_k141_2109673_1|12C16O_0h_50_P10_coass_UNK|12C16O_0h_50_P10_coass	K00855;PRK_cbb	alt_autotrophy
12C16O_0h_50_P10_coass_k141_2121851_2|12C16O_0h_50_P10_coass_UNK|12C16O_0h_50_P10_coass	TIGR00339_sat	sulfur
12C16O_0h_50_P10_coass_k141_2140290_2|12C16O_0h_50_P10_coass_UNK|12C16O_0h_50_P10_coass	K15016;K15016_3HP4HB	alt_autotrophy
12C16O_0h_50_P10_coass_k141_2142249_1|12C16O_0h_50_P10_coass_UNK|12C16O_0h_50_P10_coass	tauD	sulfur
12C16O_0h_50_P10_coass_k141_2145349_1|12C16O_0h_50_P10_coass_UNK|12C16O_0h_50_P10_coass	TIGR04486_soxB	sulfur
12C16O_0h_50_P10_coass_k141_2150354_1|12C16O_0h_50_P10_coass_UNK|12C16O_0h_50_P10_coass	tauD	sulfur
12C16O_0h_50_P10_coass_k141_21590_2|12C16O_0h_50_P10_coass_UNK|12C16O_0h_50_P10_coass	[NiFe]_hydrogenase;Group3d	hydrogen
12C16O_0h_50_P10_coass_k141_2160859_5|12C16O_0h_50_P10_coass_UNK|12C16O_0h_50_P10_coass	K15016;K15016_3HP4HB	alt_autotrophy
12C16O_0h_50_P10_coass_k141_2160972_2|12C16O_0h_50_P10_coass_UNK|12C16O_0h_50_P10_coass	Cyc1	iron
12C16O_0h_50_P10_coass_k141_2163761_2|12C16O_0h_50_P10_coass_UNK|12C16O_0h_50_P10_coass	K00855;PRK_cbb	alt_autotrophy
12C16O_0h_50_P10_coass_k141_2171146_2|bin_20|12C16O_0h_50_P10_coass	TIGR00339_sat	sulfur
