## Supplementary Data 1 for "Microbial autotrophy is widespread across soils and most prevalent in deep and saturated environments" (part 6 of 48)

### Sheet: Sheet D (continued)
Protein	Annotation	Category
12C16O_0h_50_P10_coass_k141_2171779_3|12C16O_0h_50_P10_coass_UNK|12C16O_0h_50_P10_coass	TIGR00339_sat	sulfur
12C16O_0h_50_P10_coass_k141_2174560_1|12C16O_0h_50_P10_coass_UNK|12C16O_0h_50_P10_coass	tauD	sulfur
12C16O_0h_50_P10_coass_k141_2199804_2|12C16O_0h_50_P10_coass_UNK|12C16O_0h_50_P10_coass	tauD	sulfur
12C16O_0h_50_P10_coass_k141_2205016_1|12C16O_0h_50_P10_coass_UNK|12C16O_0h_50_P10_coass	tauD	sulfur
12C16O_0h_50_P10_coass_k141_2207302_1|12C16O_0h_50_P10_coass_UNK|12C16O_0h_50_P10_coass	tauD	sulfur
12C16O_0h_50_P10_coass_k141_2219251_1|12C16O_0h_50_P10_coass_UNK|12C16O_0h_50_P10_coass	TIGR04555_soxC	sulfur
12C16O_0h_50_P10_coass_k141_2219251_2|12C16O_0h_50_P10_coass_UNK|12C16O_0h_50_P10_coass	TIGR04486_soxB	sulfur
12C16O_0h_50_P10_coass_k141_2224510_1|12C16O_0h_50_P10_coass_UNK|12C16O_0h_50_P10_coass	tauD	sulfur
12C16O_0h_50_P10_coass_k141_2225594_2|12C16O_0h_50_P10_coass_UNK|12C16O_0h_50_P10_coass	Cyc1	iron
12C16O_0h_50_P10_coass_k141_2241722_2|12C16O_0h_50_P10_coass_UNK|12C16O_0h_50_P10_coass	K00855;PRK_cbb	alt_autotrophy
12C16O_0h_50_P10_coass_k141_2252047_3|12C16O_0h_50_P10_coass_UNK|12C16O_0h_50_P10_coass	TIGR04555_soxC	sulfur
12C16O_0h_50_P10_coass_k141_2259145_2|12C16O_0h_50_P10_coass_UNK|12C16O_0h_50_P10_coass	TIGR04555_soxC	sulfur
12C16O_0h_50_P10_coass_k141_226602_3|12C16O_0h_50_P10_coass_UNK|12C16O_0h_50_P10_coass	K00855;PRK_cbb	alt_autotrophy
12C16O_0h_50_P10_coass_k141_2267349_2|12C16O_0h_50_P10_coass_UNK|12C16O_0h_50_P10_coass	MtoA	iron
12C16O_0h_50_P10_coass_k141_2267564_1|12C16O_0h_50_P10_coass_UNK|12C16O_0h_50_P10_coass	tauD	sulfur
12C16O_0h_50_P10_coass_k141_2268851_1|12C16O_0h_50_P10_coass_UNK|12C16O_0h_50_P10_coass	tauD	sulfur
12C16O_0h_50_P10_coass_k141_2274212_1|12C16O_0h_50_P10_coass_UNK|12C16O_0h_50_P10_coass	MtoA	iron
12C16O_0h_50_P10_coass_k141_2285335_2|12C16O_0h_50_P10_coass_UNK|12C16O_0h_50_P10_coass	tauD	sulfur
12C16O_0h_50_P10_coass_k141_2292585_1|12C16O_0h_50_P10_coass_UNK|12C16O_0h_50_P10_coass	TIGR00339_sat	sulfur
12C16O_0h_50_P10_coass_k141_2300644_1|12C16O_0h_50_P10_coass_UNK|12C16O_0h_50_P10_coass	K00855;PRK_cbb	alt_autotrophy
12C16O_0h_50_P10_coass_k141_2313380_4|bin_20|12C16O_0h_50_P10_coass	TIGR04486_soxB	sulfur
12C16O_0h_50_P10_coass_k141_2326433_1|12C16O_0h_50_P10_coass_UNK|12C16O_0h_50_P10_coass	tauD	sulfur
12C16O_0h_50_P10_coass_k141_2329206_2|12C16O_0h_50_P10_coass_UNK|12C16O_0h_50_P10_coass	[NiFe]_hydrogenase;Group1h	hydrogen
12C16O_0h_50_P10_coass_k141_2342809_2|12C16O_0h_50_P10_coass_UNK|12C16O_0h_50_P10_coass	Cyc1	iron
12C16O_0h_50_P10_coass_k141_2349073_2|12C16O_0h_50_P10_coass_UNK|12C16O_0h_50_P10_coass	tauD	sulfur
12C16O_0h_50_P10_coass_k141_2360785_2|12C16O_0h_50_P10_coass_UNK|12C16O_0h_50_P10_coass	tauD	sulfur
12C16O_0h_50_P10_coass_k141_2365895_5|bin_22|12C16O_0h_50_P10_coass	amoA_K10944	nitrogen
12C16O_0h_50_P10_coass_k141_2368221_2|12C16O_0h_50_P10_coass_UNK|12C16O_0h_50_P10_coass	TIGR00339_sat	sulfur
12C16O_0h_50_P10_coass_k141_237578_2|12C16O_0h_50_P10_coass_UNK|12C16O_0h_50_P10_coass	tauD	sulfur
12C16O_0h_50_P10_coass_k141_2375922_1|12C16O_0h_50_P10_coass_UNK|12C16O_0h_50_P10_coass	tauD	sulfur
12C16O_0h_50_P10_coass_k141_2399590_2|12C16O_0h_50_P10_coass_UNK|12C16O_0h_50_P10_coass	MtoA	iron
12C16O_0h_50_P10_coass_k141_2401607_1|12C16O_0h_50_P10_coass_UNK|12C16O_0h_50_P10_coass	[NiFe]_hydrogenase;Group3b	hydrogen
12C16O_0h_50_P10_coass_k141_2408017_2|12C16O_0h_50_P10_coass_UNK|12C16O_0h_50_P10_coass	tauD	sulfur
12C16O_0h_50_P10_coass_k141_2416458_3|12C16O_0h_50_P10_coass_UNK|12C16O_0h_50_P10_coass	TIGR04486_soxB	sulfur
12C16O_0h_50_P10_coass_k141_2421143_1|bin_32|12C16O_0h_50_P10_coass	TIGR04555_soxC	sulfur
12C16O_0h_50_P10_coass_k141_2429097_2|12C16O_0h_50_P10_coass_UNK|12C16O_0h_50_P10_coass	FoxY	iron
12C16O_0h_50_P10_coass_k141_2436035_2|12C16O_0h_50_P10_coass_UNK|12C16O_0h_50_P10_coass	TIGR04486_soxB	sulfur
12C16O_0h_50_P10_coass_k141_2449919_2|12C16O_0h_50_P10_coass_UNK|12C16O_0h_50_P10_coass	tauD	sulfur
12C16O_0h_50_P10_coass_k141_2455680_1|bin_9|12C16O_0h_50_P10_coass	tauD	sulfur
12C16O_0h_50_P10_coass_k141_2461500_1|12C16O_0h_50_P10_coass_UNK|12C16O_0h_50_P10_coass	TIGR00339_sat	sulfur
12C16O_0h_50_P10_coass_k141_2473888_3|12C16O_0h_50_P10_coass_UNK|12C16O_0h_50_P10_coass	tauD	sulfur
12C16O_0h_50_P10_coass_k141_24794_3|12C16O_0h_50_P10_coass_UNK|12C16O_0h_50_P10_coass	tauD	sulfur
12C16O_0h_50_P10_coass_k141_2508296_1|12C16O_0h_50_P10_coass_UNK|12C16O_0h_50_P10_coass	K15016;K15016_3HP4HB	alt_autotrophy
12C16O_0h_50_P10_coass_k141_2512168_4|12C16O_0h_50_P10_coass_UNK|12C16O_0h_50_P10_coass	tauD	sulfur
12C16O_0h_50_P10_coass_k141_2526564_2|12C16O_0h_50_P10_coass_UNK|12C16O_0h_50_P10_coass	tauD	sulfur
12C16O_0h_50_P10_coass_k141_253275_10|bin_1|12C16O_0h_50_P10_coass	tauD	sulfur
12C16O_0h_50_P10_coass_k141_2538664_1|12C16O_0h_50_P10_coass_UNK|12C16O_0h_50_P10_coass	tauD	sulfur
12C16O_0h_50_P10_coass_k141_2540189_1|12C16O_0h_50_P10_coass_UNK|12C16O_0h_50_P10_coass	tauD	sulfur
12C16O_0h_50_P10_coass_k141_2542055_1|12C16O_0h_50_P10_coass_UNK|12C16O_0h_50_P10_coass	TIGR00339_sat	sulfur
12C16O_0h_50_P10_coass_k141_2547495_1|12C16O_0h_50_P10_coass_UNK|12C16O_0h_50_P10_coass	tauD	sulfur
12C16O_0h_50_P10_coass_k141_2551208_1|12C16O_0h_50_P10_coass_UNK|12C16O_0h_50_P10_coass	tauD	sulfur
12C16O_0h_50_P10_coass_k141_2565777_3|12C16O_0h_50_P10_coass_UNK|12C16O_0h_50_P10_coass	TIGR02061_aprA	sulfur
12C16O_0h_50_P10_coass_k141_2573331_2|12C16O_0h_50_P10_coass_UNK|12C16O_0h_50_P10_coass	[NiFe]_hydrogenase;Group1h	hydrogen
12C16O_0h_50_P10_coass_k141_258688_1|12C16O_0h_50_P10_coass_UNK|12C16O_0h_50_P10_coass	TIGR04486_soxB	sulfur
12C16O_0h_50_P10_coass_k141_2595496_1|12C16O_0h_50_P10_coass_UNK|12C16O_0h_50_P10_coass	TIGR00339_sat	sulfur
12C16O_0h_50_P10_coass_k141_2596067_2|12C16O_0h_50_P10_coass_UNK|12C16O_0h_50_P10_coass	Cyc1	iron
12C16O_0h_50_P10_coass_k141_260235_2|12C16O_0h_50_P10_coass_UNK|12C16O_0h_50_P10_coass	K00855;PRK_cbb	alt_autotrophy
12C16O_0h_50_P10_coass_k141_2607477_1|12C16O_0h_50_P10_coass_UNK|12C16O_0h_50_P10_coass	narG_narZ_nrxA_K00370	nitrogen
12C16O_0h_50_P10_coass_k141_2615491_1|12C16O_0h_50_P10_coass_UNK|12C16O_0h_50_P10_coass	K15016;K15016_3HP4HB	alt_autotrophy
12C16O_0h_50_P10_coass_k141_2618009_1|12C16O_0h_50_P10_coass_UNK|12C16O_0h_50_P10_coass	TIGR00339_sat	sulfur
12C16O_0h_50_P10_coass_k141_2619446_4|12C16O_0h_50_P10_coass_UNK|12C16O_0h_50_P10_coass	tauD	sulfur
12C16O_0h_50_P10_coass_k141_2633493_1|12C16O_0h_50_P10_coass_UNK|12C16O_0h_50_P10_coass	tauD	sulfur
12C16O_0h_50_P10_coass_k141_2638582_2|12C16O_0h_50_P10_coass_UNK|12C16O_0h_50_P10_coass	tauD	sulfur
12C16O_0h_50_P10_coass_k141_2652093_2|12C16O_0h_50_P10_coass_UNK|12C16O_0h_50_P10_coass	TIGR04555_soxC	sulfur
12C16O_0h_50_P10_coass_k141_2660919_1|12C16O_0h_50_P10_coass_UNK|12C16O_0h_50_P10_coass	tauD	sulfur
12C16O_0h_50_P10_coass_k141_2665125_2|12C16O_0h_50_P10_coass_UNK|12C16O_0h_50_P10_coass	FoxY	iron
12C16O_0h_50_P10_coass_k141_2675646_1|12C16O_0h_50_P10_coass_UNK|12C16O_0h_50_P10_coass	TIGR04555_soxC	sulfur
12C16O_0h_50_P10_coass_k141_2680534_1|12C16O_0h_50_P10_coass_UNK|12C16O_0h_50_P10_coass	tauD	sulfur
12C16O_0h_50_P10_coass_k141_2681716_4|12C16O_0h_50_P10_coass_UNK|12C16O_0h_50_P10_coass	[NiFe]_hydrogenase;Group3b	hydrogen
12C16O_0h_50_P10_coass_k141_2685273_2|12C16O_0h_50_P10_coass_UNK|12C16O_0h_50_P10_coass	Cyc2	iron
12C16O_0h_50_P10_coass_k141_2689601_1|12C16O_0h_50_P10_coass_UNK|12C16O_0h_50_P10_coass	tauD	sulfur
12C16O_0h_50_P10_coass_k141_2689889_1|12C16O_0h_50_P10_coass_UNK|12C16O_0h_50_P10_coass	MtoA	iron
12C16O_0h_50_P10_coass_k141_2694291_1|12C16O_0h_50_P10_coass_UNK|12C16O_0h_50_P10_coass	sulfocyanin	iron
12C16O_0h_50_P10_coass_k141_2694322_1|12C16O_0h_50_P10_coass_UNK|12C16O_0h_50_P10_coass	NiFe_hydrogenase;Group 2a	hydrogen
12C16O_0h_50_P10_coass_k141_2702120_1|12C16O_0h_50_P10_coass_UNK|12C16O_0h_50_P10_coass	narG_narZ_nrxA_K00370	nitrogen
12C16O_0h_50_P10_coass_k141_2703621_1|12C16O_0h_50_P10_coass_UNK|12C16O_0h_50_P10_coass	tauD	sulfur
12C16O_0h_50_P10_coass_k141_2706475_2|12C16O_0h_50_P10_coass_UNK|12C16O_0h_50_P10_coass	fccB	sulfur
12C16O_0h_50_P10_coass_k141_2712888_1|12C16O_0h_50_P10_coass_UNK|12C16O_0h_50_P10_coass	tauD	sulfur
12C16O_0h_50_P10_coass_k141_2753511_2|12C16O_0h_50_P10_coass_UNK|12C16O_0h_50_P10_coass	tauD	sulfur
12C16O_0h_50_P10_coass_k141_2762814_1|12C16O_0h_50_P10_coass_UNK|12C16O_0h_50_P10_coass	Cyc1	iron
12C16O_0h_50_P10_coass_k141_2765016_3|bin_20|12C16O_0h_50_P10_coass	Cyc1	iron
12C16O_0h_50_P10_coass_k141_2767109_1|12C16O_0h_50_P10_coass_UNK|12C16O_0h_50_P10_coass	tauD	sulfur
12C16O_0h_50_P10_coass_k141_2768746_1|12C16O_0h_50_P10_coass_UNK|12C16O_0h_50_P10_coass	TIGR04486_soxB	sulfur
12C16O_0h_50_P10_coass_k141_2770606_21|12C16O_0h_50_P10_coass_UNK|12C16O_0h_50_P10_coass	TIGR04555_soxC	sulfur
12C16O_0h_50_P10_coass_k141_2774276_6|12C16O_0h_50_P10_coass_UNK|12C16O_0h_50_P10_coass	TIGR00339_sat	sulfur
12C16O_0h_50_P10_coass_k141_2775475_2|12C16O_0h_50_P10_coass_UNK|12C16O_0h_50_P10_coass	TIGR00339_sat	sulfur
12C16O_0h_50_P10_coass_k141_2778019_3|12C16O_0h_50_P10_coass_UNK|12C16O_0h_50_P10_coass	TIGR00339_sat	sulfur
12C16O_0h_50_P10_coass_k141_2793307_2|12C16O_0h_50_P10_coass_UNK|12C16O_0h_50_P10_coass	TIGR04486_soxB	sulfur
12C16O_0h_50_P10_coass_k141_2796827_1|12C16O_0h_50_P10_coass_UNK|12C16O_0h_50_P10_coass	TIGR04555_soxC	sulfur
12C16O_0h_50_P10_coass_k141_2807628_3|bin_32|12C16O_0h_50_P10_coass	FoxZ	iron
12C16O_0h_50_P10_coass_k141_2823196_7|12C16O_0h_50_P10_coass_UNK|12C16O_0h_50_P10_coass	tauD	sulfur
12C16O_0h_50_P10_coass_k141_2823546_1|12C16O_0h_50_P10_coass_UNK|12C16O_0h_50_P10_coass	TIGR00339_sat	sulfur
12C16O_0h_50_P10_coass_k141_2824592_3|12C16O_0h_50_P10_coass_UNK|12C16O_0h_50_P10_coass	Cyc1	iron
12C16O_0h_50_P10_coass_k141_2830446_2|12C16O_0h_50_P10_coass_UNK|12C16O_0h_50_P10_coass	TIGR04555_soxC	sulfur
12C16O_0h_50_P10_coass_k141_2839131_15|bin_19|12C16O_0h_50_P10_coass	tauD	sulfur
12C16O_0h_50_P10_coass_k141_2844779_6|12C16O_0h_50_P10_coass_UNK|12C16O_0h_50_P10_coass	tauD	sulfur
12C16O_0h_50_P10_coass_k141_2853868_1|12C16O_0h_50_P10_coass_UNK|12C16O_0h_50_P10_coass	tauD	sulfur
12C16O_0h_50_P10_coass_k141_2865328_1|12C16O_0h_50_P10_coass_UNK|12C16O_0h_50_P10_coass	MtoA	iron
12C16O_0h_50_P10_coass_k141_2867617_1|12C16O_0h_50_P10_coass_UNK|12C16O_0h_50_P10_coass	TIGR04555_soxC	sulfur
12C16O_0h_50_P10_coass_k141_2874084_1|12C16O_0h_50_P10_coass_UNK|12C16O_0h_50_P10_coass	tauD	sulfur
12C16O_0h_50_P10_coass_k141_2877118_2|12C16O_0h_50_P10_coass_UNK|12C16O_0h_50_P10_coass	tauD	sulfur
12C16O_0h_50_P10_coass_k141_287754_31|12C16O_0h_50_P10_coass_UNK|12C16O_0h_50_P10_coass	Cyc2	iron
12C16O_0h_50_P10_coass_k141_287754_32|12C16O_0h_50_P10_coass_UNK|12C16O_0h_50_P10_coass	Cyc2	iron
12C16O_0h_50_P10_coass_k141_287754_33|12C16O_0h_50_P10_coass_UNK|12C16O_0h_50_P10_coass	Cyc1	iron
12C16O_0h_50_P10_coass_k141_2883755_10|12C16O_0h_50_P10_coass_UNK|12C16O_0h_50_P10_coass	K00855;PRK_cbb	alt_autotrophy
12C16O_0h_50_P10_coass_k141_2885617_2|12C16O_0h_50_P10_coass_UNK|12C16O_0h_50_P10_coass	TIGR04555_soxC	sulfur
12C16O_0h_50_P10_coass_k141_2885897_9|12C16O_0h_50_P10_coass_UNK|12C16O_0h_50_P10_coass	tauD	sulfur
12C16O_0h_50_P10_coass_k141_289235_2|12C16O_0h_50_P10_coass_UNK|12C16O_0h_50_P10_coass	NiFe_hydrogenase;Group 2a	hydrogen
12C16O_0h_50_P10_coass_k141_2892353_2|12C16O_0h_50_P10_coass_UNK|12C16O_0h_50_P10_coass	tauD	sulfur
12C16O_0h_50_P10_coass_k141_2897184_25|bin_15|12C16O_0h_50_P10_coass	FoxY	iron
12C16O_0h_50_P10_coass_k141_2909467_4|12C16O_0h_50_P10_coass_UNK|12C16O_0h_50_P10_coass	TIGR00339_sat	sulfur
12C16O_0h_50_P10_coass_k141_2912100_4|12C16O_0h_50_P10_coass_UNK|12C16O_0h_50_P10_coass	FoxY	iron
12C16O_0h_50_P10_coass_k141_291522_2|12C16O_0h_50_P10_coass_UNK|12C16O_0h_50_P10_coass	tauD	sulfur
12C16O_0h_50_P10_coass_k141_2918581_5|bin_25|12C16O_0h_50_P10_coass	fccB	sulfur
12C16O_0h_50_P10_coass_k141_2924695_1|12C16O_0h_50_P10_coass_UNK|12C16O_0h_50_P10_coass	[NiFe]_hydrogenase;Group1h	hydrogen
12C16O_0h_50_P10_coass_k141_2925359_1|12C16O_0h_50_P10_coass_UNK|12C16O_0h_50_P10_coass	TIGR00339_sat	sulfur
12C16O_0h_50_P10_coass_k141_2931314_1|12C16O_0h_50_P10_coass_UNK|12C16O_0h_50_P10_coass	FoxZ	iron
12C16O_0h_50_P10_coass_k141_2948501_2|12C16O_0h_50_P10_coass_UNK|12C16O_0h_50_P10_coass	tauD	sulfur
12C16O_0h_50_P10_coass_k141_29504_1|12C16O_0h_50_P10_coass_UNK|12C16O_0h_50_P10_coass	TIGR00339_sat	sulfur
12C16O_0h_50_P10_coass_k141_2955841_1|12C16O_0h_50_P10_coass_UNK|12C16O_0h_50_P10_coass	tauD	sulfur
12C16O_0h_50_P10_coass_k141_2962494_1|12C16O_0h_50_P10_coass_UNK|12C16O_0h_50_P10_coass	K00855;PRK_cbb	alt_autotrophy
12C16O_0h_50_P10_coass_k141_2969731_3|12C16O_0h_50_P10_coass_UNK|12C16O_0h_50_P10_coass	TIGR00339_sat	sulfur
12C16O_0h_50_P10_coass_k141_2981250_10|bin_21|12C16O_0h_50_P10_coass	TIGR00339_sat	sulfur
12C16O_0h_50_P10_coass_k141_2982511_3|12C16O_0h_50_P10_coass_UNK|12C16O_0h_50_P10_coass	[NiFe]_hydrogenase;Group1h	hydrogen
12C16O_0h_50_P10_coass_k141_2995283_2|12C16O_0h_50_P10_coass_UNK|12C16O_0h_50_P10_coass	K14534;abfD_3HP4HB	alt_autotrophy
12C16O_0h_50_P10_coass_k141_3015488_4|12C16O_0h_50_P10_coass_UNK|12C16O_0h_50_P10_coass	K00855;PRK_cbb	alt_autotrophy
12C16O_0h_50_P10_coass_k141_3016239_3|12C16O_0h_50_P10_coass_UNK|12C16O_0h_50_P10_coass	tauD	sulfur
12C16O_0h_50_P10_coass_k141_3028265_1|bin_32|12C16O_0h_50_P10_coass	tauD	sulfur
12C16O_0h_50_P10_coass_k141_3045235_3|12C16O_0h_50_P10_coass_UNK|12C16O_0h_50_P10_coass	tauD	sulfur
12C16O_0h_50_P10_coass_k141_305553_2|12C16O_0h_50_P10_coass_UNK|12C16O_0h_50_P10_coass	TIGR00339_sat	sulfur
12C16O_0h_50_P10_coass_k141_3058923_5|12C16O_0h_50_P10_coass_UNK|12C16O_0h_50_P10_coass	TIGR00339_sat	sulfur
12C16O_0h_50_P10_coass_k141_3059081_2|12C16O_0h_50_P10_coass_UNK|12C16O_0h_50_P10_coass	tauD	sulfur
12C16O_0h_50_P10_coass_k141_3061940_2|12C16O_0h_50_P10_coass_UNK|12C16O_0h_50_P10_coass	TIGR00339_sat	sulfur
12C16O_0h_50_P10_coass_k141_3064086_3|12C16O_0h_50_P10_coass_UNK|12C16O_0h_50_P10_coass	tauD	sulfur
12C16O_0h_50_P10_coass_k141_3069970_3|12C16O_0h_50_P10_coass_UNK|12C16O_0h_50_P10_coass	TIGR04486_soxB	sulfur
12C16O_0h_50_P10_coass_k141_3089457_1|12C16O_0h_50_P10_coass_UNK|12C16O_0h_50_P10_coass	TIGR02061_aprA	sulfur
12C16O_0h_50_P10_coass_k141_3092732_1|12C16O_0h_50_P10_coass_UNK|12C16O_0h_50_P10_coass	Cyc2	iron
12C16O_0h_50_P10_coass_k141_309739_1|12C16O_0h_50_P10_coass_UNK|12C16O_0h_50_P10_coass	MtoA	iron
12C16O_0h_50_P10_coass_k141_3117992_1|12C16O_0h_50_P10_coass_UNK|12C16O_0h_50_P10_coass	TIGR00339_sat	sulfur
12C16O_0h_50_P10_coass_k141_3133038_2|12C16O_0h_50_P10_coass_UNK|12C16O_0h_50_P10_coass	tauD	sulfur
12C16O_0h_50_P10_coass_k141_3138288_2|12C16O_0h_50_P10_coass_UNK|12C16O_0h_50_P10_coass	TIGR04555_soxC	sulfur
12C16O_0h_50_P10_coass_k141_3148031_1|12C16O_0h_50_P10_coass_UNK|12C16O_0h_50_P10_coass	TIGR04488_soxY	sulfur
12C16O_0h_50_P10_coass_k141_316811_69|bin_15|12C16O_0h_50_P10_coass	FoxY	iron
12C16O_0h_50_P10_coass_k141_3168900_3|12C16O_0h_50_P10_coass_UNK|12C16O_0h_50_P10_coass	K15016;K15016_3HP4HB	alt_autotrophy
12C16O_0h_50_P10_coass_k141_3183810_2|12C16O_0h_50_P10_coass_UNK|12C16O_0h_50_P10_coass	K14470;mct_3HP	alt_autotrophy
12C16O_0h_50_P10_coass_k141_3195501_10|12C16O_0h_50_P10_coass_UNK|12C16O_0h_50_P10_coass	TIGR00339_sat	sulfur
12C16O_0h_50_P10_coass_k141_3203141_2|12C16O_0h_50_P10_coass_UNK|12C16O_0h_50_P10_coass	tauD	sulfur
12C16O_0h_50_P10_coass_k141_3204156_2|12C16O_0h_50_P10_coass_UNK|12C16O_0h_50_P10_coass	TIGR00339_sat	sulfur
12C16O_0h_50_P10_coass_k141_320508_2|12C16O_0h_50_P10_coass_UNK|12C16O_0h_50_P10_coass	tauD	sulfur
12C16O_0h_50_P10_coass_k141_3218053_1|12C16O_0h_50_P10_coass_UNK|12C16O_0h_50_P10_coass	Cyc1	iron
12C16O_0h_50_P10_coass_k141_3220453_2|12C16O_0h_50_P10_coass_UNK|12C16O_0h_50_P10_coass	FoxZ	iron
12C16O_0h_50_P10_coass_k141_3227776_1|12C16O_0h_50_P10_coass_UNK|12C16O_0h_50_P10_coass	TIGR04486_soxB	sulfur
12C16O_0h_50_P10_coass_k141_3233055_2|12C16O_0h_50_P10_coass_UNK|12C16O_0h_50_P10_coass	tauD	sulfur
12C16O_0h_50_P10_coass_k141_3236135_2|12C16O_0h_50_P10_coass_UNK|12C16O_0h_50_P10_coass	tauD	sulfur
12C16O_0h_50_P10_coass_k141_3237639_2|12C16O_0h_50_P10_coass_UNK|12C16O_0h_50_P10_coass	K14470;mct_3HP	alt_autotrophy
12C16O_0h_50_P10_coass_k141_3241778_2|12C16O_0h_50_P10_coass_UNK|12C16O_0h_50_P10_coass	Cyc1	iron
12C16O_0h_50_P10_coass_k141_3244580_1|12C16O_0h_50_P10_coass_UNK|12C16O_0h_50_P10_coass	TIGR04486_soxB	sulfur
12C16O_0h_50_P10_coass_k141_3251773_2|12C16O_0h_50_P10_coass_UNK|12C16O_0h_50_P10_coass	[NiFe]_hydrogenase;Group1h	hydrogen
12C16O_0h_50_P10_coass_k141_3276438_2|12C16O_0h_50_P10_coass_UNK|12C16O_0h_50_P10_coass	tauD	sulfur
12C16O_0h_50_P10_coass_k141_3293395_1|12C16O_0h_50_P10_coass_UNK|12C16O_0h_50_P10_coass	TIGR00339_sat	sulfur
12C16O_0h_50_P10_coass_k141_3295662_2|12C16O_0h_50_P10_coass_UNK|12C16O_0h_50_P10_coass	Cyc1	iron
12C16O_0h_50_P10_coass_k141_3311005_2|12C16O_0h_50_P10_coass_UNK|12C16O_0h_50_P10_coass	Cyc1	iron
12C16O_0h_50_P10_coass_k141_331190_1|12C16O_0h_50_P10_coass_UNK|12C16O_0h_50_P10_coass	fccB	sulfur
12C16O_0h_50_P10_coass_k141_3316383_6|12C16O_0h_50_P10_coass_UNK|12C16O_0h_50_P10_coass	[NiFe]_hydrogenase;Group3b	hydrogen
12C16O_0h_50_P10_coass_k141_3322672_2|12C16O_0h_50_P10_coass_UNK|12C16O_0h_50_P10_coass	TIGR00339_sat	sulfur
12C16O_0h_50_P10_coass_k141_3334827_2|12C16O_0h_50_P10_coass_UNK|12C16O_0h_50_P10_coass	tauD	sulfur
12C16O_0h_50_P10_coass_k141_334149_1|12C16O_0h_50_P10_coass_UNK|12C16O_0h_50_P10_coass	tauD	sulfur
12C16O_0h_50_P10_coass_k141_334549_6|12C16O_0h_50_P10_coass_UNK|12C16O_0h_50_P10_coass	narG_narZ_nrxA_K00370	nitrogen
12C16O_0h_50_P10_coass_k141_3353929_7|12C16O_0h_50_P10_coass_UNK|12C16O_0h_50_P10_coass	TIGR00339_sat	sulfur
12C16O_0h_50_P10_coass_k141_3379296_2|12C16O_0h_50_P10_coass_UNK|12C16O_0h_50_P10_coass	NiFe_hydrogenase;Group 1d	hydrogen
12C16O_0h_50_P10_coass_k141_3387230_1|12C16O_0h_50_P10_coass_UNK|12C16O_0h_50_P10_coass	tauD	sulfur
12C16O_0h_50_P10_coass_k141_3387270_2|12C16O_0h_50_P10_coass_UNK|12C16O_0h_50_P10_coass	tauD	sulfur
12C16O_0h_50_P10_coass_k141_3390006_4|12C16O_0h_50_P10_coass_UNK|12C16O_0h_50_P10_coass	TIGR04488_soxY	sulfur
12C16O_0h_50_P10_coass_k141_3392081_2|12C16O_0h_50_P10_coass_UNK|12C16O_0h_50_P10_coass	tauD	sulfur
12C16O_0h_50_P10_coass_k141_3394297_43|12C16O_0h_50_P10_coass_UNK|12C16O_0h_50_P10_coass	FoxY	iron
12C16O_0h_50_P10_coass_k141_3411255_1|12C16O_0h_50_P10_coass_UNK|12C16O_0h_50_P10_coass	TIGR04555_soxC	sulfur
12C16O_0h_50_P10_coass_k141_3425205_2|12C16O_0h_50_P10_coass_UNK|12C16O_0h_50_P10_coass	tauD	sulfur
12C16O_0h_50_P10_coass_k141_3429746_1|12C16O_0h_50_P10_coass_UNK|12C16O_0h_50_P10_coass	tauD	sulfur
12C16O_0h_50_P10_coass_k141_3450734_1|12C16O_0h_50_P10_coass_UNK|12C16O_0h_50_P10_coass	MtoA	iron
12C16O_0h_50_P10_coass_k141_3451420_4|12C16O_0h_50_P10_coass_UNK|12C16O_0h_50_P10_coass	tauD	sulfur
12C16O_0h_50_P10_coass_k141_3460852_1|12C16O_0h_50_P10_coass_UNK|12C16O_0h_50_P10_coass	NiFe_hydrogenase;Group 1l	hydrogen
12C16O_0h_50_P10_coass_k141_3468542_1|12C16O_0h_50_P10_coass_UNK|12C16O_0h_50_P10_coass	tauD	sulfur
12C16O_0h_50_P10_coass_k141_3476551_1|12C16O_0h_50_P10_coass_UNK|12C16O_0h_50_P10_coass	K00855;PRK_cbb	alt_autotrophy
12C16O_0h_50_P10_coass_k141_3476761_2|12C16O_0h_50_P10_coass_UNK|12C16O_0h_50_P10_coass	K14470;mct_3HP	alt_autotrophy
12C16O_0h_50_P10_coass_k141_3489112_14|12C16O_0h_50_P10_coass_UNK|12C16O_0h_50_P10_coass	K15016;K15016_3HP4HB	alt_autotrophy
12C16O_0h_50_P10_coass_k141_3490005_2|12C16O_0h_50_P10_coass_UNK|12C16O_0h_50_P10_coass	K00855;PRK_cbb	alt_autotrophy
12C16O_0h_50_P10_coass_k141_3491082_2|12C16O_0h_50_P10_coass_UNK|12C16O_0h_50_P10_coass	tauD	sulfur
12C16O_0h_50_P10_coass_k141_3501944_1|12C16O_0h_50_P10_coass_UNK|12C16O_0h_50_P10_coass	K00855;PRK_cbb	alt_autotrophy
12C16O_0h_50_P10_coass_k141_350658_1|12C16O_0h_50_P10_coass_UNK|12C16O_0h_50_P10_coass	tauD	sulfur
12C16O_0h_50_P10_coass_k141_3514931_2|12C16O_0h_50_P10_coass_UNK|12C16O_0h_50_P10_coass	TIGR00339_sat	sulfur
12C16O_0h_50_P10_coass_k141_3537043_3|12C16O_0h_50_P10_coass_UNK|12C16O_0h_50_P10_coass	tauD	sulfur
12C16O_0h_50_P10_coass_k141_35547_3|12C16O_0h_50_P10_coass_UNK|12C16O_0h_50_P10_coass	K00855;PRK_cbb	alt_autotrophy
12C16O_0h_50_P10_coass_k141_3560829_2|12C16O_0h_50_P10_coass_UNK|12C16O_0h_50_P10_coass	tauD	sulfur
12C16O_0h_50_P10_coass_k141_3566805_1|12C16O_0h_50_P10_coass_UNK|12C16O_0h_50_P10_coass	tauD	sulfur
12C16O_0h_50_P10_coass_k141_3569840_2|12C16O_0h_50_P10_coass_UNK|12C16O_0h_50_P10_coass	tauD	sulfur
12C16O_0h_50_P10_coass_k141_3577479_1|12C16O_0h_50_P10_coass_UNK|12C16O_0h_50_P10_coass	TIGR04555_soxC	sulfur
12C16O_0h_50_P10_coass_k141_3583206_1|12C16O_0h_50_P10_coass_UNK|12C16O_0h_50_P10_coass	tauD	sulfur
12C16O_0h_50_P10_coass_k141_3591880_1|12C16O_0h_50_P10_coass_UNK|12C16O_0h_50_P10_coass	TIGR00339_sat	sulfur
12C16O_0h_50_P10_coass_k141_3596224_1|12C16O_0h_50_P10_coass_UNK|12C16O_0h_50_P10_coass	tauD	sulfur
12C16O_0h_50_P10_coass_k141_3608289_6|12C16O_0h_50_P10_coass_UNK|12C16O_0h_50_P10_coass	tauD	sulfur
12C16O_0h_50_P10_coass_k141_3620153_3|12C16O_0h_50_P10_coass_UNK|12C16O_0h_50_P10_coass	TIGR00339_sat	sulfur
12C16O_0h_50_P10_coass_k141_3628168_2|12C16O_0h_50_P10_coass_UNK|12C16O_0h_50_P10_coass	K00855;PRK_cbb	alt_autotrophy
12C16O_0h_50_P10_coass_k141_3628749_2|12C16O_0h_50_P10_coass_UNK|12C16O_0h_50_P10_coass	tauD	sulfur
12C16O_0h_50_P10_coass_k141_3633490_2|12C16O_0h_50_P10_coass_UNK|12C16O_0h_50_P10_coass	K00855;PRK_cbb	alt_autotrophy
12C16O_0h_50_P10_coass_k141_3634798_2|12C16O_0h_50_P10_coass_UNK|12C16O_0h_50_P10_coass	MtoA	iron
12C16O_0h_50_P10_coass_k141_3635021_3|12C16O_0h_50_P10_coass_UNK|12C16O_0h_50_P10_coass	tauD	sulfur
12C16O_0h_50_P10_coass_k141_3635572_1|12C16O_0h_50_P10_coass_UNK|12C16O_0h_50_P10_coass	TIGR04555_soxC	sulfur
12C16O_0h_50_P10_coass_k141_3636029_2|12C16O_0h_50_P10_coass_UNK|12C16O_0h_50_P10_coass	NiFe_hydrogenase;Group 1l	hydrogen
12C16O_0h_50_P10_coass_k141_3643203_1|12C16O_0h_50_P10_coass_UNK|12C16O_0h_50_P10_coass	K00855;PRK_cbb	alt_autotrophy
12C16O_0h_50_P10_coass_k141_3644811_3|12C16O_0h_50_P10_coass_UNK|12C16O_0h_50_P10_coass	Cyc1	iron
12C16O_0h_50_P10_coass_k141_3651026_2|12C16O_0h_50_P10_coass_UNK|12C16O_0h_50_P10_coass	tauD	sulfur
12C16O_0h_50_P10_coass_k141_3656560_1|12C16O_0h_50_P10_coass_UNK|12C16O_0h_50_P10_coass	tauD	sulfur
12C16O_0h_50_P10_coass_k141_366245_3|12C16O_0h_50_P10_coass_UNK|12C16O_0h_50_P10_coass	tauD	sulfur
12C16O_0h_50_P10_coass_k141_3667453_3|12C16O_0h_50_P10_coass_UNK|12C16O_0h_50_P10_coass	TIGR00339_sat	sulfur
12C16O_0h_50_P10_coass_k141_3671673_4|12C16O_0h_50_P10_coass_UNK|12C16O_0h_50_P10_coass	Cyc1	iron
12C16O_0h_50_P10_coass_k141_3671886_31|bin_24|12C16O_0h_50_P10_coass	[NiFe]_hydrogenase;Group1h	hydrogen
12C16O_0h_50_P10_coass_k141_3677640_1|12C16O_0h_50_P10_coass_UNK|12C16O_0h_50_P10_coass	TIGR04555_soxC	sulfur
12C16O_0h_50_P10_coass_k141_3711876_2|12C16O_0h_50_P10_coass_UNK|12C16O_0h_50_P10_coass	rubisco_IV	rubisco
12C16O_0h_50_P10_coass_k141_3715497_3|12C16O_0h_50_P10_coass_UNK|12C16O_0h_50_P10_coass	tauD	sulfur
12C16O_0h_50_P10_coass_k141_3724145_2|12C16O_0h_50_P10_coass_UNK|12C16O_0h_50_P10_coass	tauD	sulfur
12C16O_0h_50_P10_coass_k141_3730970_14|12C16O_0h_50_P10_coass_UNK|12C16O_0h_50_P10_coass	MtrB_TIGR03509	iron
12C16O_0h_50_P10_coass_k141_3736423_2|12C16O_0h_50_P10_coass_UNK|12C16O_0h_50_P10_coass	K15016;K15016_3HP4HB	alt_autotrophy
12C16O_0h_50_P10_coass_k141_3750947_2|12C16O_0h_50_P10_coass_UNK|12C16O_0h_50_P10_coass	tauD	sulfur
12C16O_0h_50_P10_coass_k141_3752040_2|12C16O_0h_50_P10_coass_UNK|12C16O_0h_50_P10_coass	tauD	sulfur
12C16O_0h_50_P10_coass_k141_3757961_30|12C16O_0h_50_P10_coass_UNK|12C16O_0h_50_P10_coass	rubisco_IV	rubisco
12C16O_0h_50_P10_coass_k141_3761692_4|12C16O_0h_50_P10_coass_UNK|12C16O_0h_50_P10_coass	K00855;PRK_cbb	alt_autotrophy
12C16O_0h_50_P10_coass_k141_3772819_2|12C16O_0h_50_P10_coass_UNK|12C16O_0h_50_P10_coass	Cyc1	iron
12C16O_0h_50_P10_coass_k141_3801343_3|12C16O_0h_50_P10_coass_UNK|12C16O_0h_50_P10_coass	tauD	sulfur
12C16O_0h_50_P10_coass_k141_381083_1|12C16O_0h_50_P10_coass_UNK|12C16O_0h_50_P10_coass	TIGR04555_soxC	sulfur
12C16O_0h_50_P10_coass_k141_3822893_1|12C16O_0h_50_P10_coass_UNK|12C16O_0h_50_P10_coass	MtoA	iron
12C16O_0h_50_P10_coass_k141_382329_2|12C16O_0h_50_P10_coass_UNK|12C16O_0h_50_P10_coass	tauD	sulfur
12C16O_0h_50_P10_coass_k141_3823399_3|12C16O_0h_50_P10_coass_UNK|12C16O_0h_50_P10_coass	tauD	sulfur
12C16O_0h_50_P10_coass_k141_3835057_2|12C16O_0h_50_P10_coass_UNK|12C16O_0h_50_P10_coass	K00855;PRK_cbb	alt_autotrophy
12C16O_0h_50_P10_coass_k141_3845296_2|12C16O_0h_50_P10_coass_UNK|12C16O_0h_50_P10_coass	tauD	sulfur
12C16O_0h_50_P10_coass_k141_3851330_2|12C16O_0h_50_P10_coass_UNK|12C16O_0h_50_P10_coass	tauD	sulfur
12C16O_0h_50_P10_coass_k141_385282_1|12C16O_0h_50_P10_coass_UNK|12C16O_0h_50_P10_coass	tauD	sulfur
12C16O_0h_50_P10_coass_k141_3863504_1|12C16O_0h_50_P10_coass_UNK|12C16O_0h_50_P10_coass	fccB	sulfur
12C16O_0h_50_P10_coass_k141_3869326_1|12C16O_0h_50_P10_coass_UNK|12C16O_0h_50_P10_coass	tauD	sulfur
12C16O_0h_50_P10_coass_k141_3877203_4|12C16O_0h_50_P10_coass_UNK|12C16O_0h_50_P10_coass	K00855;PRK_cbb	alt_autotrophy
12C16O_0h_50_P10_coass_k141_388875_4|12C16O_0h_50_P10_coass_UNK|12C16O_0h_50_P10_coass	TIGR00339_sat	sulfur
12C16O_0h_50_P10_coass_k141_3898354_18|12C16O_0h_50_P10_coass_UNK|12C16O_0h_50_P10_coass	tauD	sulfur
12C16O_0h_50_P10_coass_k141_3905694_15|12C16O_0h_50_P10_coass_UNK|12C16O_0h_50_P10_coass	NiFe_hydrogenase;Group 1l	hydrogen
12C16O_0h_50_P10_coass_k141_3908353_7|12C16O_0h_50_P10_coass_UNK|12C16O_0h_50_P10_coass	rubisco_IV	rubisco
12C16O_0h_50_P10_coass_k141_3908547_2|12C16O_0h_50_P10_coass_UNK|12C16O_0h_50_P10_coass	tauD	sulfur
12C16O_0h_50_P10_coass_k141_3917042_5|12C16O_0h_50_P10_coass_UNK|12C16O_0h_50_P10_coass	K15016;K15016_3HP4HB	alt_autotrophy
12C16O_0h_50_P10_coass_k141_3922897_1|12C16O_0h_50_P10_coass_UNK|12C16O_0h_50_P10_coass	tauD	sulfur
12C16O_0h_50_P10_coass_k141_3922943_2|12C16O_0h_50_P10_coass_UNK|12C16O_0h_50_P10_coass	tauD	sulfur
12C16O_0h_50_P10_coass_k141_3928350_1|12C16O_0h_50_P10_coass_UNK|12C16O_0h_50_P10_coass	[NiFe]_hydrogenase;Group1h	hydrogen
12C16O_0h_50_P10_coass_k141_3929346_3|12C16O_0h_50_P10_coass_UNK|12C16O_0h_50_P10_coass	TIGR00339_sat	sulfur
12C16O_0h_50_P10_coass_k141_3940718_2|12C16O_0h_50_P10_coass_UNK|12C16O_0h_50_P10_coass	Cyc1	iron
12C16O_0h_50_P10_coass_k141_3952043_1|12C16O_0h_50_P10_coass_UNK|12C16O_0h_50_P10_coass	[NiFe]_hydrogenase;Group3b	hydrogen
12C16O_0h_50_P10_coass_k141_3958522_1|12C16O_0h_50_P10_coass_UNK|12C16O_0h_50_P10_coass	tauD	sulfur
12C16O_0h_50_P10_coass_k141_398087_1|12C16O_0h_50_P10_coass_UNK|12C16O_0h_50_P10_coass	tauD	sulfur
12C16O_0h_50_P10_coass_k141_3992198_5|12C16O_0h_50_P10_coass_UNK|12C16O_0h_50_P10_coass	[NiFe]_hydrogenase;Group3b	hydrogen
12C16O_0h_50_P10_coass_k141_399360_5|12C16O_0h_50_P10_coass_UNK|12C16O_0h_50_P10_coass	TIGR04486_soxB	sulfur
12C16O_0h_50_P10_coass_k141_3996984_4|12C16O_0h_50_P10_coass_UNK|12C16O_0h_50_P10_coass	TIGR00339_sat	sulfur
12C16O_0h_50_P10_coass_k141_4018484_2|12C16O_0h_50_P10_coass_UNK|12C16O_0h_50_P10_coass	K00855;PRK_cbb	alt_autotrophy
12C16O_0h_50_P10_coass_k141_4021146_4|12C16O_0h_50_P10_coass_UNK|12C16O_0h_50_P10_coass	tauD	sulfur
12C16O_0h_50_P10_coass_k141_4033502_2|12C16O_0h_50_P10_coass_UNK|12C16O_0h_50_P10_coass	tauD	sulfur
12C16O_0h_50_P10_coass_k141_4040127_2|12C16O_0h_50_P10_coass_UNK|12C16O_0h_50_P10_coass	tauD	sulfur
12C16O_0h_50_P10_coass_k141_4040549_3|12C16O_0h_50_P10_coass_UNK|12C16O_0h_50_P10_coass	tauD	sulfur
12C16O_0h_50_P10_coass_k141_4059296_8|12C16O_0h_50_P10_coass_UNK|12C16O_0h_50_P10_coass	amoA_K10944	nitrogen
12C16O_0h_50_P10_coass_k141_4073328_1|12C16O_0h_50_P10_coass_UNK|12C16O_0h_50_P10_coass	TIGR00339_sat	sulfur
12C16O_0h_50_P10_coass_k141_4076120_2|12C16O_0h_50_P10_coass_UNK|12C16O_0h_50_P10_coass	rubisco_I	rubisco
12C16O_0h_50_P10_coass_k141_408684_1|12C16O_0h_50_P10_coass_UNK|12C16O_0h_50_P10_coass	tauD	sulfur
12C16O_0h_50_P10_coass_k141_4111067_3|12C16O_0h_50_P10_coass_UNK|12C16O_0h_50_P10_coass	Cyc1	iron
12C16O_0h_50_P10_coass_k141_4117148_1|12C16O_0h_50_P10_coass_UNK|12C16O_0h_50_P10_coass	tauD	sulfur
12C16O_0h_50_P10_coass_k141_4125062_2|12C16O_0h_50_P10_coass_UNK|12C16O_0h_50_P10_coass	tauD	sulfur
12C16O_0h_50_P10_coass_k141_4127316_33|bin_19|12C16O_0h_50_P10_coass	Cyc1	iron
12C16O_0h_50_P10_coass_k141_4129529_1|12C16O_0h_50_P10_coass_UNK|12C16O_0h_50_P10_coass	[NiFe]_hydrogenase;Group1h	hydrogen
12C16O_0h_50_P10_coass_k141_4138954_1|12C16O_0h_50_P10_coass_UNK|12C16O_0h_50_P10_coass	MtoA	iron
12C16O_0h_50_P10_coass_k141_4140800_2|12C16O_0h_50_P10_coass_UNK|12C16O_0h_50_P10_coass	TIGR04488_soxY	sulfur
12C16O_0h_50_P10_coass_k141_4145575_1|12C16O_0h_50_P10_coass_UNK|12C16O_0h_50_P10_coass	MtoA	iron
12C16O_0h_50_P10_coass_k141_4150427_2|12C16O_0h_50_P10_coass_UNK|12C16O_0h_50_P10_coass	tauD	sulfur
12C16O_0h_50_P10_coass_k141_4179560_3|12C16O_0h_50_P10_coass_UNK|12C16O_0h_50_P10_coass	TIGR00339_sat	sulfur
12C16O_0h_50_P10_coass_k141_4195672_1|12C16O_0h_50_P10_coass_UNK|12C16O_0h_50_P10_coass	tauD	sulfur
12C16O_0h_50_P10_coass_k141_420124_1|12C16O_0h_50_P10_coass_UNK|12C16O_0h_50_P10_coass	TIGR00339_sat	sulfur
12C16O_0h_50_P10_coass_k141_4203781_1|12C16O_0h_50_P10_coass_UNK|12C16O_0h_50_P10_coass	MtoA	iron
12C16O_0h_50_P10_coass_k141_4203910_2|12C16O_0h_50_P10_coass_UNK|12C16O_0h_50_P10_coass	tauD	sulfur
12C16O_0h_50_P10_coass_k141_4208943_16|bin_2|12C16O_0h_50_P10_coass	TIGR00339_sat	sulfur
12C16O_0h_50_P10_coass_k141_4210809_2|12C16O_0h_50_P10_coass_UNK|12C16O_0h_50_P10_coass	tauD	sulfur
12C16O_0h_50_P10_coass_k141_4216149_3|12C16O_0h_50_P10_coass_UNK|12C16O_0h_50_P10_coass	rubisco_IV	rubisco
12C16O_0h_50_P10_coass_k141_425285_7|12C16O_0h_50_P10_coass_UNK|12C16O_0h_50_P10_coass	TIGR00339_sat	sulfur
12C16O_0h_50_P10_coass_k141_4254133_2|12C16O_0h_50_P10_coass_UNK|12C16O_0h_50_P10_coass	tauD	sulfur
12C16O_0h_50_P10_coass_k141_4254242_2|12C16O_0h_50_P10_coass_UNK|12C16O_0h_50_P10_coass	K00855;PRK_cbb	alt_autotrophy
12C16O_0h_50_P10_coass_k141_4262979_1|12C16O_0h_50_P10_coass_UNK|12C16O_0h_50_P10_coass	tauD	sulfur
12C16O_0h_50_P10_coass_k141_4274707_2|12C16O_0h_50_P10_coass_UNK|12C16O_0h_50_P10_coass	MtoA	iron
12C16O_0h_50_P10_coass_k141_4278392_2|12C16O_0h_50_P10_coass_UNK|12C16O_0h_50_P10_coass	K14470;mct_3HP	alt_autotrophy
12C16O_0h_50_P10_coass_k141_4280489_6|12C16O_0h_50_P10_coass_UNK|12C16O_0h_50_P10_coass	tauD	sulfur
12C16O_0h_50_P10_coass_k141_4285443_1|12C16O_0h_50_P10_coass_UNK|12C16O_0h_50_P10_coass	K00855;PRK_cbb	alt_autotrophy
12C16O_0h_50_P10_coass_k141_4290880_1|12C16O_0h_50_P10_coass_UNK|12C16O_0h_50_P10_coass	TIGR04555_soxC	sulfur
12C16O_0h_50_P10_coass_k141_4296478_2|12C16O_0h_50_P10_coass_UNK|12C16O_0h_50_P10_coass	Cyc1	iron
12C16O_0h_50_P10_coass_k141_4297475_1|12C16O_0h_50_P10_coass_UNK|12C16O_0h_50_P10_coass	tauD	sulfur
12C16O_0h_50_P10_coass_k141_4308605_1|12C16O_0h_50_P10_coass_UNK|12C16O_0h_50_P10_coass	TIGR04486_soxB	sulfur
12C16O_0h_50_P10_coass_k141_4309476_2|12C16O_0h_50_P10_coass_UNK|12C16O_0h_50_P10_coass	tauD	sulfur
12C16O_0h_50_P10_coass_k141_4312042_1|12C16O_0h_50_P10_coass_UNK|12C16O_0h_50_P10_coass	narG_narZ_nrxA_K00370	nitrogen
12C16O_0h_50_P10_coass_k141_4319139_1|12C16O_0h_50_P10_coass_UNK|12C16O_0h_50_P10_coass	tauD	sulfur
12C16O_0h_50_P10_coass_k141_4338976_2|12C16O_0h_50_P10_coass_UNK|12C16O_0h_50_P10_coass	MtoA	iron
12C16O_0h_50_P10_coass_k141_4348616_2|12C16O_0h_50_P10_coass_UNK|12C16O_0h_50_P10_coass	tauD	sulfur
12C16O_0h_50_P10_coass_k141_4363043_1|12C16O_0h_50_P10_coass_UNK|12C16O_0h_50_P10_coass	TIGR00339_sat	sulfur
12C16O_0h_50_P10_coass_k141_4391076_2|12C16O_0h_50_P10_coass_UNK|12C16O_0h_50_P10_coass	K00855;PRK_cbb	alt_autotrophy
12C16O_0h_50_P10_coass_k141_4397107_1|12C16O_0h_50_P10_coass_UNK|12C16O_0h_50_P10_coass	tauD	sulfur
12C16O_0h_50_P10_coass_k141_4405796_1|12C16O_0h_50_P10_coass_UNK|12C16O_0h_50_P10_coass	tauD	sulfur
12C16O_0h_50_P10_coass_k141_4407883_3|12C16O_0h_50_P10_coass_UNK|12C16O_0h_50_P10_coass	TIGR04488_soxY	sulfur
12C16O_0h_50_P10_coass_k141_4408239_7|12C16O_0h_50_P10_coass_UNK|12C16O_0h_50_P10_coass	fccB	sulfur
12C16O_0h_50_P10_coass_k141_4411940_2|12C16O_0h_50_P10_coass_UNK|12C16O_0h_50_P10_coass	K00855;PRK_cbb	alt_autotrophy
12C16O_0h_50_P10_coass_k141_4428177_1|12C16O_0h_50_P10_coass_UNK|12C16O_0h_50_P10_coass	tauD	sulfur
12C16O_0h_50_P10_coass_k141_4428220_2|12C16O_0h_50_P10_coass_UNK|12C16O_0h_50_P10_coass	TIGR00339_sat	sulfur
12C16O_0h_50_P10_coass_k141_4442390_1|12C16O_0h_50_P10_coass_UNK|12C16O_0h_50_P10_coass	K15016;K15016_3HP4HB	alt_autotrophy
12C16O_0h_50_P10_coass_k141_4451893_4|12C16O_0h_50_P10_coass_UNK|12C16O_0h_50_P10_coass	TIGR04488_soxY	sulfur
12C16O_0h_50_P10_coass_k141_4458097_1|12C16O_0h_50_P10_coass_UNK|12C16O_0h_50_P10_coass	fccB	sulfur
12C16O_0h_50_P10_coass_k141_4458852_1|12C16O_0h_50_P10_coass_UNK|12C16O_0h_50_P10_coass	TIGR04555_soxC	sulfur
12C16O_0h_50_P10_coass_k141_4459218_1|12C16O_0h_50_P10_coass_UNK|12C16O_0h_50_P10_coass	MtoA	iron
12C16O_0h_50_P10_coass_k141_4479921_1|12C16O_0h_50_P10_coass_UNK|12C16O_0h_50_P10_coass	Cyc1	iron
12C16O_0h_50_P10_coass_k141_4483798_2|12C16O_0h_50_P10_coass_UNK|12C16O_0h_50_P10_coass	tauD	sulfur
12C16O_0h_50_P10_coass_k141_4485622_1|12C16O_0h_50_P10_coass_UNK|12C16O_0h_50_P10_coass	TIGR04555_soxC	sulfur
12C16O_0h_50_P10_coass_k141_4502265_2|12C16O_0h_50_P10_coass_UNK|12C16O_0h_50_P10_coass	tauD	sulfur
12C16O_0h_50_P10_coass_k141_4503973_2|12C16O_0h_50_P10_coass_UNK|12C16O_0h_50_P10_coass	NiFe_hydrogenase;Group 1d	hydrogen
12C16O_0h_50_P10_coass_k141_4505961_2|12C16O_0h_50_P10_coass_UNK|12C16O_0h_50_P10_coass	K00855;PRK_cbb	alt_autotrophy
12C16O_0h_50_P10_coass_k141_4517243_2|12C16O_0h_50_P10_coass_UNK|12C16O_0h_50_P10_coass	tauD	sulfur
12C16O_0h_50_P10_coass_k141_4535081_2|12C16O_0h_50_P10_coass_UNK|12C16O_0h_50_P10_coass	[NiFe]_hydrogenase;Group1h	hydrogen
12C16O_0h_50_P10_coass_k141_454065_2|12C16O_0h_50_P10_coass_UNK|12C16O_0h_50_P10_coass	tauD	sulfur
12C16O_0h_50_P10_coass_k141_4546219_1|12C16O_0h_50_P10_coass_UNK|12C16O_0h_50_P10_coass	TIGR04486_soxB	sulfur
12C16O_0h_50_P10_coass_k141_4553826_18|12C16O_0h_50_P10_coass_UNK|12C16O_0h_50_P10_coass	Cyc1	iron
12C16O_0h_50_P10_coass_k141_45617_1|12C16O_0h_50_P10_coass_UNK|12C16O_0h_50_P10_coass	K14534;abfD_3HP4HB	alt_autotrophy
12C16O_0h_50_P10_coass_k141_4577078_2|12C16O_0h_50_P10_coass_UNK|12C16O_0h_50_P10_coass	K15016;K15016_3HP4HB	alt_autotrophy
12C16O_0h_50_P10_coass_k141_457880_6|12C16O_0h_50_P10_coass_UNK|12C16O_0h_50_P10_coass	TIGR00339_sat	sulfur
12C16O_0h_50_P10_coass_k141_475786_2|12C16O_0h_50_P10_coass_UNK|12C16O_0h_50_P10_coass	Cyc1	iron
12C16O_0h_50_P10_coass_k141_477344_2|12C16O_0h_50_P10_coass_UNK|12C16O_0h_50_P10_coass	TIGR00339_sat	sulfur
12C16O_0h_50_P10_coass_k141_483337_2|12C16O_0h_50_P10_coass_UNK|12C16O_0h_50_P10_coass	K15016;K15016_3HP4HB	alt_autotrophy
12C16O_0h_50_P10_coass_k141_517143_1|12C16O_0h_50_P10_coass_UNK|12C16O_0h_50_P10_coass	tauD	sulfur
12C16O_0h_50_P10_coass_k141_517993_1|12C16O_0h_50_P10_coass_UNK|12C16O_0h_50_P10_coass	[NiFe]_hydrogenase;Group1h	hydrogen
12C16O_0h_50_P10_coass_k141_518655_2|12C16O_0h_50_P10_coass_UNK|12C16O_0h_50_P10_coass	K00855;PRK_cbb	alt_autotrophy
12C16O_0h_50_P10_coass_k141_530666_6|12C16O_0h_50_P10_coass_UNK|12C16O_0h_50_P10_coass	FoxZ	iron
12C16O_0h_50_P10_coass_k141_533244_12|bin_19|12C16O_0h_50_P10_coass	Cyc1	iron
12C16O_0h_50_P10_coass_k141_55900_1|12C16O_0h_50_P10_coass_UNK|12C16O_0h_50_P10_coass	TIGR04488_soxY	sulfur
12C16O_0h_50_P10_coass_k141_559413_1|12C16O_0h_50_P10_coass_UNK|12C16O_0h_50_P10_coass	tauD	sulfur
12C16O_0h_50_P10_coass_k141_569766_1|bin_11|12C16O_0h_50_P10_coass	tauD	sulfur
12C16O_0h_50_P10_coass_k141_576264_2|12C16O_0h_50_P10_coass_UNK|12C16O_0h_50_P10_coass	[NiFe]_hydrogenase;Group3b	hydrogen
12C16O_0h_50_P10_coass_k141_579282_5|12C16O_0h_50_P10_coass_UNK|12C16O_0h_50_P10_coass	K00855;PRK_cbb	alt_autotrophy
12C16O_0h_50_P10_coass_k141_59613_5|12C16O_0h_50_P10_coass_UNK|12C16O_0h_50_P10_coass	K15016;K15016_3HP4HB	alt_autotrophy
12C16O_0h_50_P10_coass_k141_603807_1|12C16O_0h_50_P10_coass_UNK|12C16O_0h_50_P10_coass	K14470;mct_3HP	alt_autotrophy
12C16O_0h_50_P10_coass_k141_613844_4|bin_32|12C16O_0h_50_P10_coass	Cyc1	iron
12C16O_0h_50_P10_coass_k141_61988_2|12C16O_0h_50_P10_coass_UNK|12C16O_0h_50_P10_coass	TIGR00339_sat	sulfur
12C16O_0h_50_P10_coass_k141_622559_1|12C16O_0h_50_P10_coass_UNK|12C16O_0h_50_P10_coass	tauD	sulfur
12C16O_0h_50_P10_coass_k141_625207_3|12C16O_0h_50_P10_coass_UNK|12C16O_0h_50_P10_coass	rubisco_I	rubisco
12C16O_0h_50_P10_coass_k141_633891_2|12C16O_0h_50_P10_coass_UNK|12C16O_0h_50_P10_coass	TIGR00339_sat	sulfur
12C16O_0h_50_P10_coass_k141_634613_3|12C16O_0h_50_P10_coass_UNK|12C16O_0h_50_P10_coass	K00855;PRK_cbb	alt_autotrophy
12C16O_0h_50_P10_coass_k141_640280_1|12C16O_0h_50_P10_coass_UNK|12C16O_0h_50_P10_coass	tauD	sulfur
12C16O_0h_50_P10_coass_k141_668919_2|12C16O_0h_50_P10_coass_UNK|12C16O_0h_50_P10_coass	NiFe_hydrogenase;Group 2a	hydrogen
12C16O_0h_50_P10_coass_k141_689139_1|12C16O_0h_50_P10_coass_UNK|12C16O_0h_50_P10_coass	tauD	sulfur
12C16O_0h_50_P10_coass_k141_692125_5|12C16O_0h_50_P10_coass_UNK|12C16O_0h_50_P10_coass	tauD	sulfur
12C16O_0h_50_P10_coass_k141_704507_1|12C16O_0h_50_P10_coass_UNK|12C16O_0h_50_P10_coass	K15016;K15016_3HP4HB	alt_autotrophy
12C16O_0h_50_P10_coass_k141_712888_3|12C16O_0h_50_P10_coass_UNK|12C16O_0h_50_P10_coass	Cyc1	iron
12C16O_0h_50_P10_coass_k141_716144_1|12C16O_0h_50_P10_coass_UNK|12C16O_0h_50_P10_coass	amoA_K10944	nitrogen
12C16O_0h_50_P10_coass_k141_717483_3|bin_29|12C16O_0h_50_P10_coass	FoxZ	iron
12C16O_0h_50_P10_coass_k141_726968_2|12C16O_0h_50_P10_coass_UNK|12C16O_0h_50_P10_coass	TIGR00339_sat	sulfur
12C16O_0h_50_P10_coass_k141_727526_3|12C16O_0h_50_P10_coass_UNK|12C16O_0h_50_P10_coass	Cyc1	iron
12C16O_0h_50_P10_coass_k141_735011_1|12C16O_0h_50_P10_coass_UNK|12C16O_0h_50_P10_coass	tauD	sulfur
12C16O_0h_50_P10_coass_k141_735610_1|12C16O_0h_50_P10_coass_UNK|12C16O_0h_50_P10_coass	TIGR04555_soxC	sulfur
12C16O_0h_50_P10_coass_k141_738065_1|12C16O_0h_50_P10_coass_UNK|12C16O_0h_50_P10_coass	tauD	sulfur
12C16O_0h_50_P10_coass_k141_742506_2|12C16O_0h_50_P10_coass_UNK|12C16O_0h_50_P10_coass	TIGR04555_soxC	sulfur
12C16O_0h_50_P10_coass_k141_743790_2|12C16O_0h_50_P10_coass_UNK|12C16O_0h_50_P10_coass	K00855;PRK_cbb	alt_autotrophy
12C16O_0h_50_P10_coass_k141_744508_1|12C16O_0h_50_P10_coass_UNK|12C16O_0h_50_P10_coass	tauD	sulfur
12C16O_0h_50_P10_coass_k141_748518_1|12C16O_0h_50_P10_coass_UNK|12C16O_0h_50_P10_coass	K14534;abfD_3HP4HB	alt_autotrophy
12C16O_0h_50_P10_coass_k141_751114_1|12C16O_0h_50_P10_coass_UNK|12C16O_0h_50_P10_coass	FoxY	iron
12C16O_0h_50_P10_coass_k141_758722_2|12C16O_0h_50_P10_coass_UNK|12C16O_0h_50_P10_coass	rubisco_IV	rubisco
12C16O_0h_50_P10_coass_k141_759658_2|12C16O_0h_50_P10_coass_UNK|12C16O_0h_50_P10_coass	MtoA	iron
12C16O_0h_50_P10_coass_k141_774928_7|bin_23|12C16O_0h_50_P10_coass	TIGR04486_soxB	sulfur
12C16O_0h_50_P10_coass_k141_777750_1|12C16O_0h_50_P10_coass_UNK|12C16O_0h_50_P10_coass	tauD	sulfur
12C16O_0h_50_P10_coass_k141_782261_4|12C16O_0h_50_P10_coass_UNK|12C16O_0h_50_P10_coass	FoxZ	iron
12C16O_0h_50_P10_coass_k141_792762_1|12C16O_0h_50_P10_coass_UNK|12C16O_0h_50_P10_coass	narG_narZ_nrxA_K00370	nitrogen
12C16O_0h_50_P10_coass_k141_805083_5|12C16O_0h_50_P10_coass_UNK|12C16O_0h_50_P10_coass	TIGR00339_sat	sulfur
12C16O_0h_50_P10_coass_k141_807545_2|12C16O_0h_50_P10_coass_UNK|12C16O_0h_50_P10_coass	tauD	sulfur
12C16O_0h_50_P10_coass_k141_818694_5|12C16O_0h_50_P10_coass_UNK|12C16O_0h_50_P10_coass	TIGR04555_soxC	sulfur
12C16O_0h_50_P10_coass_k141_827041_3|12C16O_0h_50_P10_coass_UNK|12C16O_0h_50_P10_coass	sulfocyanin	iron
12C16O_0h_50_P10_coass_k141_836536_1|12C16O_0h_50_P10_coass_UNK|12C16O_0h_50_P10_coass	tauD	sulfur
12C16O_0h_50_P10_coass_k141_838354_2|12C16O_0h_50_P10_coass_UNK|12C16O_0h_50_P10_coass	rubisco_I	rubisco
12C16O_0h_50_P10_coass_k141_843544_5|12C16O_0h_50_P10_coass_UNK|12C16O_0h_50_P10_coass	TIGR00339_sat	sulfur
12C16O_0h_50_P10_coass_k141_848523_1|12C16O_0h_50_P10_coass_UNK|12C16O_0h_50_P10_coass	TIGR00339_sat	sulfur
12C16O_0h_50_P10_coass_k141_848529_2|12C16O_0h_50_P10_coass_UNK|12C16O_0h_50_P10_coass	rubisco_IV	rubisco
12C16O_0h_50_P10_coass_k141_863745_1|12C16O_0h_50_P10_coass_UNK|12C16O_0h_50_P10_coass	tauD	sulfur
12C16O_0h_50_P10_coass_k141_864043_1|bin_20|12C16O_0h_50_P10_coass	TIGR04555_soxC	sulfur
12C16O_0h_50_P10_coass_k141_866279_3|12C16O_0h_50_P10_coass_UNK|12C16O_0h_50_P10_coass	tauD	sulfur
12C16O_0h_50_P10_coass_k141_868415_2|12C16O_0h_50_P10_coass_UNK|12C16O_0h_50_P10_coass	tauD	sulfur
12C16O_0h_50_P10_coass_k141_885718_2|12C16O_0h_50_P10_coass_UNK|12C16O_0h_50_P10_coass	tauD	sulfur
12C16O_0h_50_P10_coass_k141_886429_2|12C16O_0h_50_P10_coass_UNK|12C16O_0h_50_P10_coass	TIGR04555_soxC	sulfur
12C16O_0h_50_P10_coass_k141_887895_2|12C16O_0h_50_P10_coass_UNK|12C16O_0h_50_P10_coass	K14534;abfD_3HP4HB	alt_autotrophy
12C16O_0h_50_P10_coass_k141_895054_1|12C16O_0h_50_P10_coass_UNK|12C16O_0h_50_P10_coass	NiFe_hydrogenase;Group 1l	hydrogen
12C16O_0h_50_P10_coass_k141_897800_1|12C16O_0h_50_P10_coass_UNK|12C16O_0h_50_P10_coass	tauD	sulfur
12C16O_0h_50_P10_coass_k141_905834_10|bin_19|12C16O_0h_50_P10_coass	tauD	sulfur
12C16O_0h_50_P10_coass_k141_915927_1|12C16O_0h_50_P10_coass_UNK|12C16O_0h_50_P10_coass	narG_narZ_nrxA_K00370	nitrogen
12C16O_0h_50_P10_coass_k141_918125_2|12C16O_0h_50_P10_coass_UNK|12C16O_0h_50_P10_coass	NiFe_hydrogenase;Group 1d	hydrogen
12C16O_0h_50_P10_coass_k141_954913_1|12C16O_0h_50_P10_coass_UNK|12C16O_0h_50_P10_coass	NiFe_hydrogenase;Group 1l	hydrogen
12C16O_0h_50_P10_coass_k141_960964_2|12C16O_0h_50_P10_coass_UNK|12C16O_0h_50_P10_coass	TIGR00339_sat	sulfur
12C16O_0h_50_P10_coass_k141_96754_1|12C16O_0h_50_P10_coass_UNK|12C16O_0h_50_P10_coass	tauD	sulfur
12C16O_0h_50_P10_coass_k141_96863_8|bin_14|12C16O_0h_50_P10_coass	TIGR00339_sat	sulfur
12C16O_0h_50_P10_coass_k141_973347_2|12C16O_0h_50_P10_coass_UNK|12C16O_0h_50_P10_coass	tauD	sulfur
12C16O_0h_50_P10_coass_k141_998225_2|12C16O_0h_50_P10_coass_UNK|12C16O_0h_50_P10_coass	K00855;PRK_cbb	alt_autotrophy
12C16O_0h_50_P13_coass_k141_1001736_1|12C16O_0h_50_P13_coass_UNK|12C16O_0h_50_P13_coass	TIGR04555_soxC	sulfur
12C16O_0h_50_P13_coass_k141_1003206_1|12C16O_0h_50_P13_coass_UNK|12C16O_0h_50_P13_coass	tauD	sulfur
12C16O_0h_50_P13_coass_k141_1008812_3|12C16O_0h_50_P13_coass_UNK|12C16O_0h_50_P13_coass	tauD	sulfur
12C16O_0h_50_P13_coass_k141_1012778_1|12C16O_0h_50_P13_coass_UNK|12C16O_0h_50_P13_coass	tauD	sulfur
12C16O_0h_50_P13_coass_k141_1027834_3|bin_12|12C16O_0h_50_P13_coass	tauD	sulfur
12C16O_0h_50_P13_coass_k141_1040941_2|12C16O_0h_50_P13_coass_UNK|12C16O_0h_50_P13_coass	K00855;PRK_cbb	alt_autotrophy
12C16O_0h_50_P13_coass_k141_1063986_1|12C16O_0h_50_P13_coass_UNK|12C16O_0h_50_P13_coass	TIGR00339_sat	sulfur
12C16O_0h_50_P13_coass_k141_1069011_1|12C16O_0h_50_P13_coass_UNK|12C16O_0h_50_P13_coass	NiFe_hydrogenase;Group 1l	hydrogen
12C16O_0h_50_P13_coass_k141_1069854_2|12C16O_0h_50_P13_coass_UNK|12C16O_0h_50_P13_coass	tauD	sulfur
12C16O_0h_50_P13_coass_k141_1072646_1|12C16O_0h_50_P13_coass_UNK|12C16O_0h_50_P13_coass	K00855;PRK_cbb	alt_autotrophy
12C16O_0h_50_P13_coass_k141_1089820_4|12C16O_0h_50_P13_coass_UNK|12C16O_0h_50_P13_coass	tauD	sulfur
12C16O_0h_50_P13_coass_k141_1091176_1|12C16O_0h_50_P13_coass_UNK|12C16O_0h_50_P13_coass	K14534;abfD_3HP4HB	alt_autotrophy
12C16O_0h_50_P13_coass_k141_1097817_1|12C16O_0h_50_P13_coass_UNK|12C16O_0h_50_P13_coass	tauD	sulfur
12C16O_0h_50_P13_coass_k141_1098966_3|12C16O_0h_50_P13_coass_UNK|12C16O_0h_50_P13_coass	tauD	sulfur
12C16O_0h_50_P13_coass_k141_1103870_1|12C16O_0h_50_P13_coass_UNK|12C16O_0h_50_P13_coass	TIGR04555_soxC	sulfur
12C16O_0h_50_P13_coass_k141_1151191_2|12C16O_0h_50_P13_coass_UNK|12C16O_0h_50_P13_coass	TIGR00339_sat	sulfur
12C16O_0h_50_P13_coass_k141_1155893_1|12C16O_0h_50_P13_coass_UNK|12C16O_0h_50_P13_coass	Cyc1	iron
12C16O_0h_50_P13_coass_k141_1160297_2|12C16O_0h_50_P13_coass_UNK|12C16O_0h_50_P13_coass	K00855;PRK_cbb	alt_autotrophy
12C16O_0h_50_P13_coass_k141_1169228_1|12C16O_0h_50_P13_coass_UNK|12C16O_0h_50_P13_coass	tauD	sulfur
12C16O_0h_50_P13_coass_k141_1183499_1|12C16O_0h_50_P13_coass_UNK|12C16O_0h_50_P13_coass	tauD	sulfur
12C16O_0h_50_P13_coass_k141_1188332_1|12C16O_0h_50_P13_coass_UNK|12C16O_0h_50_P13_coass	[NiFe]_hydrogenase;Group1h	hydrogen
12C16O_0h_50_P13_coass_k141_1215411_1|12C16O_0h_50_P13_coass_UNK|12C16O_0h_50_P13_coass	tauD	sulfur
12C16O_0h_50_P13_coass_k141_123246_2|12C16O_0h_50_P13_coass_UNK|12C16O_0h_50_P13_coass	tauD	sulfur
12C16O_0h_50_P13_coass_k141_1242625_2|12C16O_0h_50_P13_coass_UNK|12C16O_0h_50_P13_coass	Cyc1	iron
12C16O_0h_50_P13_coass_k141_1243457_3|12C16O_0h_50_P13_coass_UNK|12C16O_0h_50_P13_coass	tauD	sulfur
12C16O_0h_50_P13_coass_k141_1249183_2|12C16O_0h_50_P13_coass_UNK|12C16O_0h_50_P13_coass	MtrB_TIGR03509	iron
12C16O_0h_50_P13_coass_k141_1249600_2|12C16O_0h_50_P13_coass_UNK|12C16O_0h_50_P13_coass	K15016;K15016_3HP4HB	alt_autotrophy
12C16O_0h_50_P13_coass_k141_1257005_3|12C16O_0h_50_P13_coass_UNK|12C16O_0h_50_P13_coass	tauD	sulfur
12C16O_0h_50_P13_coass_k141_12586_2|12C16O_0h_50_P13_coass_UNK|12C16O_0h_50_P13_coass	K00855;PRK_cbb	alt_autotrophy
12C16O_0h_50_P13_coass_k141_1260611_2|12C16O_0h_50_P13_coass_UNK|12C16O_0h_50_P13_coass	TIGR04486_soxB	sulfur
12C16O_0h_50_P13_coass_k141_1263616_1|12C16O_0h_50_P13_coass_UNK|12C16O_0h_50_P13_coass	sulfocyanin	iron
12C16O_0h_50_P13_coass_k141_1268067_1|12C16O_0h_50_P13_coass_UNK|12C16O_0h_50_P13_coass	TIGR00339_sat	sulfur
12C16O_0h_50_P13_coass_k141_1271983_1|12C16O_0h_50_P13_coass_UNK|12C16O_0h_50_P13_coass	tauD	sulfur
12C16O_0h_50_P13_coass_k141_1282968_2|12C16O_0h_50_P13_coass_UNK|12C16O_0h_50_P13_coass	tauD	sulfur
12C16O_0h_50_P13_coass_k141_1292190_1|12C16O_0h_50_P13_coass_UNK|12C16O_0h_50_P13_coass	tauD	sulfur
12C16O_0h_50_P13_coass_k141_1305232_6|12C16O_0h_50_P13_coass_UNK|12C16O_0h_50_P13_coass	fccB	sulfur
12C16O_0h_50_P13_coass_k141_1321031_3|12C16O_0h_50_P13_coass_UNK|12C16O_0h_50_P13_coass	K00855;PRK_cbb	alt_autotrophy
12C16O_0h_50_P13_coass_k141_1325356_7|12C16O_0h_50_P13_coass_UNK|12C16O_0h_50_P13_coass	K15016;K15016_3HP4HB	alt_autotrophy
12C16O_0h_50_P13_coass_k141_1326795_1|12C16O_0h_50_P13_coass_UNK|12C16O_0h_50_P13_coass	fccB	sulfur
12C16O_0h_50_P13_coass_k141_1335441_1|12C16O_0h_50_P13_coass_UNK|12C16O_0h_50_P13_coass	tauD	sulfur
12C16O_0h_50_P13_coass_k141_1340628_3|12C16O_0h_50_P13_coass_UNK|12C16O_0h_50_P13_coass	FoxZ	iron
12C16O_0h_50_P13_coass_k141_1350211_1|12C16O_0h_50_P13_coass_UNK|12C16O_0h_50_P13_coass	TIGR04555_soxC	sulfur
12C16O_0h_50_P13_coass_k141_1357073_1|12C16O_0h_50_P13_coass_UNK|12C16O_0h_50_P13_coass	NiFe_hydrogenase;Group 1d	hydrogen
12C16O_0h_50_P13_coass_k141_1358987_1|12C16O_0h_50_P13_coass_UNK|12C16O_0h_50_P13_coass	tauD	sulfur
12C16O_0h_50_P13_coass_k141_1372443_10|12C16O_0h_50_P13_coass_UNK|12C16O_0h_50_P13_coass	K14534;abfD_3HP4HB	alt_autotrophy
12C16O_0h_50_P13_coass_k141_1392210_2|12C16O_0h_50_P13_coass_UNK|12C16O_0h_50_P13_coass	tauD	sulfur
12C16O_0h_50_P13_coass_k141_1396270_2|12C16O_0h_50_P13_coass_UNK|12C16O_0h_50_P13_coass	TIGR00339_sat	sulfur
12C16O_0h_50_P13_coass_k141_1398581_2|12C16O_0h_50_P13_coass_UNK|12C16O_0h_50_P13_coass	[NiFe]_hydrogenase;Group3b	hydrogen
12C16O_0h_50_P13_coass_k141_1414033_1|12C16O_0h_50_P13_coass_UNK|12C16O_0h_50_P13_coass	tauD	sulfur
12C16O_0h_50_P13_coass_k141_1415431_5|12C16O_0h_50_P13_coass_UNK|12C16O_0h_50_P13_coass	TIGR00339_sat	sulfur
12C16O_0h_50_P13_coass_k141_1422327_1|bin_15|12C16O_0h_50_P13_coass	K15016;K15016_3HP4HB	alt_autotrophy
12C16O_0h_50_P13_coass_k141_1422339_3|12C16O_0h_50_P13_coass_UNK|12C16O_0h_50_P13_coass	tauD	sulfur
12C16O_0h_50_P13_coass_k141_1422599_2|12C16O_0h_50_P13_coass_UNK|12C16O_0h_50_P13_coass	K14470;mct_3HP	alt_autotrophy
12C16O_0h_50_P13_coass_k141_1425990_1|12C16O_0h_50_P13_coass_UNK|12C16O_0h_50_P13_coass	[NiFe]_hydrogenase;Group1h	hydrogen
12C16O_0h_50_P13_coass_k141_1429925_2|12C16O_0h_50_P13_coass_UNK|12C16O_0h_50_P13_coass	tauD	sulfur
12C16O_0h_50_P13_coass_k141_1432318_2|12C16O_0h_50_P13_coass_UNK|12C16O_0h_50_P13_coass	TIGR00339_sat	sulfur
12C16O_0h_50_P13_coass_k141_1446214_4|bin_12|12C16O_0h_50_P13_coass	tauD	sulfur
12C16O_0h_50_P13_coass_k141_1450622_5|12C16O_0h_50_P13_coass_UNK|12C16O_0h_50_P13_coass	K00855;PRK_cbb	alt_autotrophy
12C16O_0h_50_P13_coass_k141_1465952_1|12C16O_0h_50_P13_coass_UNK|12C16O_0h_50_P13_coass	TIGR04555_soxC	sulfur
12C16O_0h_50_P13_coass_k141_1473090_4|12C16O_0h_50_P13_coass_UNK|12C16O_0h_50_P13_coass	TIGR00339_sat	sulfur
12C16O_0h_50_P13_coass_k141_1474820_2|12C16O_0h_50_P13_coass_UNK|12C16O_0h_50_P13_coass	MtoA	iron
12C16O_0h_50_P13_coass_k141_1478951_2|12C16O_0h_50_P13_coass_UNK|12C16O_0h_50_P13_coass	FoxZ	iron
12C16O_0h_50_P13_coass_k141_1480181_3|12C16O_0h_50_P13_coass_UNK|12C16O_0h_50_P13_coass	tauD	sulfur
12C16O_0h_50_P13_coass_k141_1481703_1|12C16O_0h_50_P13_coass_UNK|12C16O_0h_50_P13_coass	tauD	sulfur
12C16O_0h_50_P13_coass_k141_1486369_3|12C16O_0h_50_P13_coass_UNK|12C16O_0h_50_P13_coass	tauD	sulfur
12C16O_0h_50_P13_coass_k141_1488397_1|12C16O_0h_50_P13_coass_UNK|12C16O_0h_50_P13_coass	NiFe_hydrogenase;Group 1l	hydrogen
12C16O_0h_50_P13_coass_k141_1500532_2|12C16O_0h_50_P13_coass_UNK|12C16O_0h_50_P13_coass	MtoA	iron
12C16O_0h_50_P13_coass_k141_1504923_4|12C16O_0h_50_P13_coass_UNK|12C16O_0h_50_P13_coass	tauD	sulfur
12C16O_0h_50_P13_coass_k141_1508958_2|12C16O_0h_50_P13_coass_UNK|12C16O_0h_50_P13_coass	tauD	sulfur
12C16O_0h_50_P13_coass_k141_1520374_1|12C16O_0h_50_P13_coass_UNK|12C16O_0h_50_P13_coass	NiFe_hydrogenase;Group 1l	hydrogen
12C16O_0h_50_P13_coass_k141_1530691_2|12C16O_0h_50_P13_coass_UNK|12C16O_0h_50_P13_coass	tauD	sulfur
12C16O_0h_50_P13_coass_k141_1533646_2|12C16O_0h_50_P13_coass_UNK|12C16O_0h_50_P13_coass	tauD	sulfur
12C16O_0h_50_P13_coass_k141_1534789_7|12C16O_0h_50_P13_coass_UNK|12C16O_0h_50_P13_coass	narG_narZ_nrxA_K00370	nitrogen
12C16O_0h_50_P13_coass_k141_1536840_4|12C16O_0h_50_P13_coass_UNK|12C16O_0h_50_P13_coass	tauD	sulfur
12C16O_0h_50_P13_coass_k141_1544582_1|12C16O_0h_50_P13_coass_UNK|12C16O_0h_50_P13_coass	TIGR00339_sat	sulfur
12C16O_0h_50_P13_coass_k141_1547946_2|12C16O_0h_50_P13_coass_UNK|12C16O_0h_50_P13_coass	tauD	sulfur
12C16O_0h_50_P13_coass_k141_1562881_1|12C16O_0h_50_P13_coass_UNK|12C16O_0h_50_P13_coass	TIGR00339_sat	sulfur
12C16O_0h_50_P13_coass_k141_1577741_1|12C16O_0h_50_P13_coass_UNK|12C16O_0h_50_P13_coass	TIGR04486_soxB	sulfur
12C16O_0h_50_P13_coass_k141_1605307_1|12C16O_0h_50_P13_coass_UNK|12C16O_0h_50_P13_coass	TIGR04555_soxC	sulfur
12C16O_0h_50_P13_coass_k141_161871_2|12C16O_0h_50_P13_coass_UNK|12C16O_0h_50_P13_coass	K15016;K15016_3HP4HB	alt_autotrophy
12C16O_0h_50_P13_coass_k141_1638536_1|12C16O_0h_50_P13_coass_UNK|12C16O_0h_50_P13_coass	TIGR00339_sat	sulfur
12C16O_0h_50_P13_coass_k141_1640745_3|bin_12|12C16O_0h_50_P13_coass	TIGR02061_aprA	sulfur
12C16O_0h_50_P13_coass_k141_1652621_2|12C16O_0h_50_P13_coass_UNK|12C16O_0h_50_P13_coass	tauD	sulfur
12C16O_0h_50_P13_coass_k141_1676990_1|12C16O_0h_50_P13_coass_UNK|12C16O_0h_50_P13_coass	TIGR04555_soxC	sulfur
12C16O_0h_50_P13_coass_k141_1678918_9|12C16O_0h_50_P13_coass_UNK|12C16O_0h_50_P13_coass	K00855;PRK_cbb	alt_autotrophy
12C16O_0h_50_P13_coass_k141_1686047_1|12C16O_0h_50_P13_coass_UNK|12C16O_0h_50_P13_coass	TIGR00339_sat	sulfur
12C16O_0h_50_P13_coass_k141_1705591_4|12C16O_0h_50_P13_coass_UNK|12C16O_0h_50_P13_coass	NiFe_hydrogenase;Group 1l	hydrogen
12C16O_0h_50_P13_coass_k141_1716546_1|12C16O_0h_50_P13_coass_UNK|12C16O_0h_50_P13_coass	tauD	sulfur
12C16O_0h_50_P13_coass_k141_1719052_4|bin_25|12C16O_0h_50_P13_coass	tauD	sulfur
12C16O_0h_50_P13_coass_k141_1724168_2|12C16O_0h_50_P13_coass_UNK|12C16O_0h_50_P13_coass	tauD	sulfur
12C16O_0h_50_P13_coass_k141_1738973_3|12C16O_0h_50_P13_coass_UNK|12C16O_0h_50_P13_coass	TIGR04555_soxC	sulfur
12C16O_0h_50_P13_coass_k141_1742357_1|12C16O_0h_50_P13_coass_UNK|12C16O_0h_50_P13_coass	NiFe_hydrogenase;Group 1l	hydrogen
12C16O_0h_50_P13_coass_k141_1749199_1|12C16O_0h_50_P13_coass_UNK|12C16O_0h_50_P13_coass	TIGR04555_soxC	sulfur
12C16O_0h_50_P13_coass_k141_1750287_1|12C16O_0h_50_P13_coass_UNK|12C16O_0h_50_P13_coass	tauD	sulfur
12C16O_0h_50_P13_coass_k141_1755536_1|12C16O_0h_50_P13_coass_UNK|12C16O_0h_50_P13_coass	tauD	sulfur
12C16O_0h_50_P13_coass_k141_1758305_7|12C16O_0h_50_P13_coass_UNK|12C16O_0h_50_P13_coass	FoxZ	iron
12C16O_0h_50_P13_coass_k141_1765766_6|12C16O_0h_50_P13_coass_UNK|12C16O_0h_50_P13_coass	K15016;K15016_3HP4HB	alt_autotrophy
12C16O_0h_50_P13_coass_k141_1770311_4|12C16O_0h_50_P13_coass_UNK|12C16O_0h_50_P13_coass	[NiFe]_hydrogenase;Group3b	hydrogen
12C16O_0h_50_P13_coass_k141_1771824_2|12C16O_0h_50_P13_coass_UNK|12C16O_0h_50_P13_coass	TIGR04488_soxY	sulfur
12C16O_0h_50_P13_coass_k141_1772200_1|12C16O_0h_50_P13_coass_UNK|12C16O_0h_50_P13_coass	K00855;PRK_cbb	alt_autotrophy
12C16O_0h_50_P13_coass_k141_1779292_3|bin_17|12C16O_0h_50_P13_coass	K00855;PRK_cbb	alt_autotrophy
12C16O_0h_50_P13_coass_k141_1782949_1|12C16O_0h_50_P13_coass_UNK|12C16O_0h_50_P13_coass	TIGR04486_soxB	sulfur
12C16O_0h_50_P13_coass_k141_1785977_2|bin_12|12C16O_0h_50_P13_coass	MtoA	iron
12C16O_0h_50_P13_coass_k141_1801240_2|12C16O_0h_50_P13_coass_UNK|12C16O_0h_50_P13_coass	TIGR04555_soxC	sulfur
12C16O_0h_50_P13_coass_k141_1801799_1|12C16O_0h_50_P13_coass_UNK|12C16O_0h_50_P13_coass	TIGR04555_soxC	sulfur
12C16O_0h_50_P13_coass_k141_1804016_6|12C16O_0h_50_P13_coass_UNK|12C16O_0h_50_P13_coass	FoxZ	iron
12C16O_0h_50_P13_coass_k141_1816015_2|12C16O_0h_50_P13_coass_UNK|12C16O_0h_50_P13_coass	tauD	sulfur
12C16O_0h_50_P13_coass_k141_1821119_1|12C16O_0h_50_P13_coass_UNK|12C16O_0h_50_P13_coass	tauD	sulfur
12C16O_0h_50_P13_coass_k141_1826881_1|12C16O_0h_50_P13_coass_UNK|12C16O_0h_50_P13_coass	narG_narZ_nrxA_K00370	nitrogen
12C16O_0h_50_P13_coass_k141_1838718_2|12C16O_0h_50_P13_coass_UNK|12C16O_0h_50_P13_coass	TIGR00339_sat	sulfur
12C16O_0h_50_P13_coass_k141_1848193_2|12C16O_0h_50_P13_coass_UNK|12C16O_0h_50_P13_coass	tauD	sulfur
12C16O_0h_50_P13_coass_k141_1890171_6|12C16O_0h_50_P13_coass_UNK|12C16O_0h_50_P13_coass	K15016;K15016_3HP4HB	alt_autotrophy
12C16O_0h_50_P13_coass_k141_1891813_7|12C16O_0h_50_P13_coass_UNK|12C16O_0h_50_P13_coass	tauD	sulfur
12C16O_0h_50_P13_coass_k141_1905913_1|12C16O_0h_50_P13_coass_UNK|12C16O_0h_50_P13_coass	K14534;abfD_3HP4HB	alt_autotrophy
12C16O_0h_50_P13_coass_k141_1914465_1|12C16O_0h_50_P13_coass_UNK|12C16O_0h_50_P13_coass	TIGR04555_soxC	sulfur
12C16O_0h_50_P13_coass_k141_1919693_1|12C16O_0h_50_P13_coass_UNK|12C16O_0h_50_P13_coass	Cyc1	iron
12C16O_0h_50_P13_coass_k141_1934185_4|12C16O_0h_50_P13_coass_UNK|12C16O_0h_50_P13_coass	rubisco_I	rubisco
12C16O_0h_50_P13_coass_k141_1938206_2|12C16O_0h_50_P13_coass_UNK|12C16O_0h_50_P13_coass	tauD	sulfur
12C16O_0h_50_P13_coass_k141_1938499_3|12C16O_0h_50_P13_coass_UNK|12C16O_0h_50_P13_coass	K15016;K15016_3HP4HB	alt_autotrophy
12C16O_0h_50_P13_coass_k141_1942429_2|12C16O_0h_50_P13_coass_UNK|12C16O_0h_50_P13_coass	tauD	sulfur
12C16O_0h_50_P13_coass_k141_1944066_2|bin_17|12C16O_0h_50_P13_coass	tauD	sulfur
12C16O_0h_50_P13_coass_k141_1945440_2|12C16O_0h_50_P13_coass_UNK|12C16O_0h_50_P13_coass	Cyc1	iron
12C16O_0h_50_P13_coass_k141_1954254_7|bin_12|12C16O_0h_50_P13_coass	tauD	sulfur
12C16O_0h_50_P13_coass_k141_1955774_1|12C16O_0h_50_P13_coass_UNK|12C16O_0h_50_P13_coass	tauD	sulfur
12C16O_0h_50_P13_coass_k141_1961137_2|12C16O_0h_50_P13_coass_UNK|12C16O_0h_50_P13_coass	tauD	sulfur
12C16O_0h_50_P13_coass_k141_1975193_1|12C16O_0h_50_P13_coass_UNK|12C16O_0h_50_P13_coass	MtoA	iron
12C16O_0h_50_P13_coass_k141_1985451_2|12C16O_0h_50_P13_coass_UNK|12C16O_0h_50_P13_coass	tauD	sulfur
12C16O_0h_50_P13_coass_k141_1988895_2|12C16O_0h_50_P13_coass_UNK|12C16O_0h_50_P13_coass	TIGR04555_soxC	sulfur
12C16O_0h_50_P13_coass_k141_2010043_2|12C16O_0h_50_P13_coass_UNK|12C16O_0h_50_P13_coass	tauD	sulfur
12C16O_0h_50_P13_coass_k141_2020063_2|12C16O_0h_50_P13_coass_UNK|12C16O_0h_50_P13_coass	tauD	sulfur
12C16O_0h_50_P13_coass_k141_2027883_1|12C16O_0h_50_P13_coass_UNK|12C16O_0h_50_P13_coass	tauD	sulfur
12C16O_0h_50_P13_coass_k141_2043797_3|12C16O_0h_50_P13_coass_UNK|12C16O_0h_50_P13_coass	fccB	sulfur
12C16O_0h_50_P13_coass_k141_2061416_74|12C16O_0h_50_P13_coass_UNK|12C16O_0h_50_P13_coass	TIGR00339_sat	sulfur
12C16O_0h_50_P13_coass_k141_2075135_2|12C16O_0h_50_P13_coass_UNK|12C16O_0h_50_P13_coass	Cyc1	iron
12C16O_0h_50_P13_coass_k141_2081660_1|12C16O_0h_50_P13_coass_UNK|12C16O_0h_50_P13_coass	K14470;mct_3HP	alt_autotrophy
12C16O_0h_50_P13_coass_k141_2110193_2|12C16O_0h_50_P13_coass_UNK|12C16O_0h_50_P13_coass	MtoA	iron
12C16O_0h_50_P13_coass_k141_2121127_1|12C16O_0h_50_P13_coass_UNK|12C16O_0h_50_P13_coass	TIGR00339_sat	sulfur
12C16O_0h_50_P13_coass_k141_2124077_1|12C16O_0h_50_P13_coass_UNK|12C16O_0h_50_P13_coass	K00855;PRK_cbb	alt_autotrophy
12C16O_0h_50_P13_coass_k141_212892_13|12C16O_0h_50_P13_coass_UNK|12C16O_0h_50_P13_coass	tauD	sulfur
12C16O_0h_50_P13_coass_k141_2155993_1|12C16O_0h_50_P13_coass_UNK|12C16O_0h_50_P13_coass	TIGR04555_soxC	sulfur
12C16O_0h_50_P13_coass_k141_2174322_2|12C16O_0h_50_P13_coass_UNK|12C16O_0h_50_P13_coass	tauD	sulfur
12C16O_0h_50_P13_coass_k141_2179112_2|12C16O_0h_50_P13_coass_UNK|12C16O_0h_50_P13_coass	[NiFe]_hydrogenase;Group1h	hydrogen
12C16O_0h_50_P13_coass_k141_2190086_1|12C16O_0h_50_P13_coass_UNK|12C16O_0h_50_P13_coass	tauD	sulfur
12C16O_0h_50_P13_coass_k141_2207558_2|12C16O_0h_50_P13_coass_UNK|12C16O_0h_50_P13_coass	TIGR00339_sat	sulfur
12C16O_0h_50_P13_coass_k141_2216238_2|12C16O_0h_50_P13_coass_UNK|12C16O_0h_50_P13_coass	K15016;K15016_3HP4HB	alt_autotrophy
12C16O_0h_50_P13_coass_k141_2220728_1|12C16O_0h_50_P13_coass_UNK|12C16O_0h_50_P13_coass	narG_narZ_nrxA_K00370	nitrogen
12C16O_0h_50_P13_coass_k141_2225614_1|12C16O_0h_50_P13_coass_UNK|12C16O_0h_50_P13_coass	tauD	sulfur
12C16O_0h_50_P13_coass_k141_2226403_2|12C16O_0h_50_P13_coass_UNK|12C16O_0h_50_P13_coass	tauD	sulfur
12C16O_0h_50_P13_coass_k141_2238442_1|bin_22|12C16O_0h_50_P13_coass	rubisco_I	rubisco
12C16O_0h_50_P13_coass_k141_2241153_2|12C16O_0h_50_P13_coass_UNK|12C16O_0h_50_P13_coass	tauD	sulfur
12C16O_0h_50_P13_coass_k141_2246616_1|12C16O_0h_50_P13_coass_UNK|12C16O_0h_50_P13_coass	tauD	sulfur
12C16O_0h_50_P13_coass_k141_2249208_2|12C16O_0h_50_P13_coass_UNK|12C16O_0h_50_P13_coass	TIGR00339_sat	sulfur
12C16O_0h_50_P13_coass_k141_2249705_1|12C16O_0h_50_P13_coass_UNK|12C16O_0h_50_P13_coass	K14470;mct_3HP	alt_autotrophy
12C16O_0h_50_P13_coass_k141_2257076_2|12C16O_0h_50_P13_coass_UNK|12C16O_0h_50_P13_coass	TIGR04555_soxC	sulfur
12C16O_0h_50_P13_coass_k141_2257229_3|12C16O_0h_50_P13_coass_UNK|12C16O_0h_50_P13_coass	K00855;PRK_cbb	alt_autotrophy
12C16O_0h_50_P13_coass_k141_2263369_1|12C16O_0h_50_P13_coass_UNK|12C16O_0h_50_P13_coass	[NiFe]_hydrogenase;Group1h	hydrogen
12C16O_0h_50_P13_coass_k141_2271250_1|12C16O_0h_50_P13_coass_UNK|12C16O_0h_50_P13_coass	NiFe_hydrogenase;Group 1l	hydrogen
12C16O_0h_50_P13_coass_k141_2271489_23|bin_19|12C16O_0h_50_P13_coass	tauD	sulfur
12C16O_0h_50_P13_coass_k141_2272090_4|bin_8|12C16O_0h_50_P13_coass	FoxY	iron
12C16O_0h_50_P13_coass_k141_2285691_1|12C16O_0h_50_P13_coass_UNK|12C16O_0h_50_P13_coass	tauD	sulfur
12C16O_0h_50_P13_coass_k141_2290951_1|12C16O_0h_50_P13_coass_UNK|12C16O_0h_50_P13_coass	TIGR00339_sat	sulfur
12C16O_0h_50_P13_coass_k141_2292862_1|12C16O_0h_50_P13_coass_UNK|12C16O_0h_50_P13_coass	K15016;K15016_3HP4HB	alt_autotrophy
12C16O_0h_50_P13_coass_k141_2310461_4|bin_13|12C16O_0h_50_P13_coass	tauD	sulfur
12C16O_0h_50_P13_coass_k141_2315355_1|12C16O_0h_50_P13_coass_UNK|12C16O_0h_50_P13_coass	TIGR00339_sat	sulfur
12C16O_0h_50_P13_coass_k141_233028_1|12C16O_0h_50_P13_coass_UNK|12C16O_0h_50_P13_coass	TIGR04555_soxC	sulfur
12C16O_0h_50_P13_coass_k141_2332042_2|12C16O_0h_50_P13_coass_UNK|12C16O_0h_50_P13_coass	NiFe_hydrogenase;Group 1l	hydrogen
12C16O_0h_50_P13_coass_k141_2383996_1|12C16O_0h_50_P13_coass_UNK|12C16O_0h_50_P13_coass	tauD	sulfur
12C16O_0h_50_P13_coass_k141_2385779_2|12C16O_0h_50_P13_coass_UNK|12C16O_0h_50_P13_coass	K00855;PRK_cbb	alt_autotrophy
12C16O_0h_50_P13_coass_k141_2392199_2|12C16O_0h_50_P13_coass_UNK|12C16O_0h_50_P13_coass	TIGR04488_soxY	sulfur
12C16O_0h_50_P13_coass_k141_2399664_3|12C16O_0h_50_P13_coass_UNK|12C16O_0h_50_P13_coass	NiFe_hydrogenase;Group 1l	hydrogen
12C16O_0h_50_P13_coass_k141_2407377_1|12C16O_0h_50_P13_coass_UNK|12C16O_0h_50_P13_coass	tauD	sulfur
12C16O_0h_50_P13_coass_k141_2411834_2|12C16O_0h_50_P13_coass_UNK|12C16O_0h_50_P13_coass	tauD	sulfur
12C16O_0h_50_P13_coass_k141_2416497_1|12C16O_0h_50_P13_coass_UNK|12C16O_0h_50_P13_coass	NiFe_hydrogenase;Group 1l	hydrogen
12C16O_0h_50_P13_coass_k141_2442355_2|12C16O_0h_50_P13_coass_UNK|12C16O_0h_50_P13_coass	tauD	sulfur
12C16O_0h_50_P13_coass_k141_2445829_4|12C16O_0h_50_P13_coass_UNK|12C16O_0h_50_P13_coass	TIGR00339_sat	sulfur
12C16O_0h_50_P13_coass_k141_2449805_2|12C16O_0h_50_P13_coass_UNK|12C16O_0h_50_P13_coass	K00855;PRK_cbb	alt_autotrophy
12C16O_0h_50_P13_coass_k141_245649_5|bin_12|12C16O_0h_50_P13_coass	TIGR04555_soxC	sulfur
12C16O_0h_50_P13_coass_k141_2472873_1|12C16O_0h_50_P13_coass_UNK|12C16O_0h_50_P13_coass	TIGR00339_sat	sulfur
12C16O_0h_50_P13_coass_k141_2483443_1|12C16O_0h_50_P13_coass_UNK|12C16O_0h_50_P13_coass	tauD	sulfur
12C16O_0h_50_P13_coass_k141_248493_2|bin_21|12C16O_0h_50_P13_coass	K15016;K15016_3HP4HB	alt_autotrophy
12C16O_0h_50_P13_coass_k141_2486653_2|12C16O_0h_50_P13_coass_UNK|12C16O_0h_50_P13_coass	K00855;PRK_cbb	alt_autotrophy
12C16O_0h_50_P13_coass_k141_2498558_2|12C16O_0h_50_P13_coass_UNK|12C16O_0h_50_P13_coass	FoxZ	iron
12C16O_0h_50_P13_coass_k141_2517000_7|12C16O_0h_50_P13_coass_UNK|12C16O_0h_50_P13_coass	K15016;K15016_3HP4HB	alt_autotrophy
12C16O_0h_50_P13_coass_k141_252413_2|12C16O_0h_50_P13_coass_UNK|12C16O_0h_50_P13_coass	tauD	sulfur
12C16O_0h_50_P13_coass_k141_2524346_2|12C16O_0h_50_P13_coass_UNK|12C16O_0h_50_P13_coass	TIGR00339_sat	sulfur
12C16O_0h_50_P13_coass_k141_2532503_1|12C16O_0h_50_P13_coass_UNK|12C16O_0h_50_P13_coass	K15016;K15016_3HP4HB	alt_autotrophy
12C16O_0h_50_P13_coass_k141_2538071_1|12C16O_0h_50_P13_coass_UNK|12C16O_0h_50_P13_coass	Cyc1	iron
12C16O_0h_50_P13_coass_k141_2546864_1|12C16O_0h_50_P13_coass_UNK|12C16O_0h_50_P13_coass	TIGR04486_soxB	sulfur
12C16O_0h_50_P13_coass_k141_2548500_1|12C16O_0h_50_P13_coass_UNK|12C16O_0h_50_P13_coass	tauD	sulfur
12C16O_0h_50_P13_coass_k141_255666_1|12C16O_0h_50_P13_coass_UNK|12C16O_0h_50_P13_coass	K00855;PRK_cbb	alt_autotrophy
12C16O_0h_50_P13_coass_k141_2571240_2|12C16O_0h_50_P13_coass_UNK|12C16O_0h_50_P13_coass	narG_narZ_nrxA_K00370	nitrogen
12C16O_0h_50_P13_coass_k141_258037_4|12C16O_0h_50_P13_coass_UNK|12C16O_0h_50_P13_coass	fccB	sulfur
12C16O_0h_50_P13_coass_k141_2594450_2|12C16O_0h_50_P13_coass_UNK|12C16O_0h_50_P13_coass	K00855;PRK_cbb	alt_autotrophy
12C16O_0h_50_P13_coass_k141_262018_3|12C16O_0h_50_P13_coass_UNK|12C16O_0h_50_P13_coass	tauD	sulfur
12C16O_0h_50_P13_coass_k141_2624123_2|12C16O_0h_50_P13_coass_UNK|12C16O_0h_50_P13_coass	TIGR04488_soxY	sulfur
12C16O_0h_50_P13_coass_k141_2629873_2|12C16O_0h_50_P13_coass_UNK|12C16O_0h_50_P13_coass	Cyc1	iron
12C16O_0h_50_P13_coass_k141_2633622_2|12C16O_0h_50_P13_coass_UNK|12C16O_0h_50_P13_coass	K00855;PRK_cbb	alt_autotrophy
12C16O_0h_50_P13_coass_k141_2651727_2|12C16O_0h_50_P13_coass_UNK|12C16O_0h_50_P13_coass	tauD	sulfur
12C16O_0h_50_P13_coass_k141_2657544_1|12C16O_0h_50_P13_coass_UNK|12C16O_0h_50_P13_coass	K00855;PRK_cbb	alt_autotrophy
12C16O_0h_50_P13_coass_k141_2661048_1|12C16O_0h_50_P13_coass_UNK|12C16O_0h_50_P13_coass	Cyc1	iron
12C16O_0h_50_P13_coass_k141_2661150_2|12C16O_0h_50_P13_coass_UNK|12C16O_0h_50_P13_coass	K00855;PRK_cbb	alt_autotrophy
12C16O_0h_50_P13_coass_k141_2669256_3|12C16O_0h_50_P13_coass_UNK|12C16O_0h_50_P13_coass	K14470;mct_3HP	alt_autotrophy
12C16O_0h_50_P13_coass_k141_2676999_1|12C16O_0h_50_P13_coass_UNK|12C16O_0h_50_P13_coass	narG_narZ_nrxA_K00370	nitrogen
12C16O_0h_50_P13_coass_k141_2709633_1|12C16O_0h_50_P13_coass_UNK|12C16O_0h_50_P13_coass	MtoA	iron
12C16O_0h_50_P13_coass_k141_2710906_8|12C16O_0h_50_P13_coass_UNK|12C16O_0h_50_P13_coass	K15016;K15016_3HP4HB	alt_autotrophy
12C16O_0h_50_P13_coass_k141_2712074_3|12C16O_0h_50_P13_coass_UNK|12C16O_0h_50_P13_coass	K15016;K15016_3HP4HB	alt_autotrophy
12C16O_0h_50_P13_coass_k141_2713903_1|12C16O_0h_50_P13_coass_UNK|12C16O_0h_50_P13_coass	TIGR00339_sat	sulfur
12C16O_0h_50_P13_coass_k141_2718615_2|12C16O_0h_50_P13_coass_UNK|12C16O_0h_50_P13_coass	tauD	sulfur
12C16O_0h_50_P13_coass_k141_2719681_1|12C16O_0h_50_P13_coass_UNK|12C16O_0h_50_P13_coass	tauD	sulfur
12C16O_0h_50_P13_coass_k141_2736714_2|12C16O_0h_50_P13_coass_UNK|12C16O_0h_50_P13_coass	Cyc1	iron
12C16O_0h_50_P13_coass_k141_2737871_2|12C16O_0h_50_P13_coass_UNK|12C16O_0h_50_P13_coass	[NiFe]_hydrogenase;Group3b	hydrogen
12C16O_0h_50_P13_coass_k141_2737977_2|12C16O_0h_50_P13_coass_UNK|12C16O_0h_50_P13_coass	[NiFe]_hydrogenase;Group3b	hydrogen
12C16O_0h_50_P13_coass_k141_2741186_2|12C16O_0h_50_P13_coass_UNK|12C16O_0h_50_P13_coass	tauD	sulfur
12C16O_0h_50_P13_coass_k141_2752852_1|12C16O_0h_50_P13_coass_UNK|12C16O_0h_50_P13_coass	K00855;PRK_cbb	alt_autotrophy
12C16O_0h_50_P13_coass_k141_2757050_1|12C16O_0h_50_P13_coass_UNK|12C16O_0h_50_P13_coass	narG_narZ_nrxA_K00370	nitrogen
12C16O_0h_50_P13_coass_k141_2765923_3|12C16O_0h_50_P13_coass_UNK|12C16O_0h_50_P13_coass	tauD	sulfur
12C16O_0h_50_P13_coass_k141_278225_2|12C16O_0h_50_P13_coass_UNK|12C16O_0h_50_P13_coass	TIGR00339_sat	sulfur
12C16O_0h_50_P13_coass_k141_278817_2|12C16O_0h_50_P13_coass_UNK|12C16O_0h_50_P13_coass	tauD	sulfur
12C16O_0h_50_P13_coass_k141_2795318_1|12C16O_0h_50_P13_coass_UNK|12C16O_0h_50_P13_coass	NiFe_hydrogenase;Group 2a	hydrogen
12C16O_0h_50_P13_coass_k141_2808069_1|12C16O_0h_50_P13_coass_UNK|12C16O_0h_50_P13_coass	K00855;PRK_cbb	alt_autotrophy
12C16O_0h_50_P13_coass_k141_2810485_1|12C16O_0h_50_P13_coass_UNK|12C16O_0h_50_P13_coass	[NiFe]_hydrogenase;Group1h	hydrogen
12C16O_0h_50_P13_coass_k141_2820123_1|12C16O_0h_50_P13_coass_UNK|12C16O_0h_50_P13_coass	rubisco_I	rubisco
12C16O_0h_50_P13_coass_k141_2825005_1|12C16O_0h_50_P13_coass_UNK|12C16O_0h_50_P13_coass	TIGR04555_soxC	sulfur
12C16O_0h_50_P13_coass_k141_2829476_1|12C16O_0h_50_P13_coass_UNK|12C16O_0h_50_P13_coass	tauD	sulfur
12C16O_0h_50_P13_coass_k141_2836502_6|bin_25|12C16O_0h_50_P13_coass	tauD	sulfur
12C16O_0h_50_P13_coass_k141_2842246_2|12C16O_0h_50_P13_coass_UNK|12C16O_0h_50_P13_coass	FoxZ	iron
12C16O_0h_50_P13_coass_k141_2871662_13|12C16O_0h_50_P13_coass_UNK|12C16O_0h_50_P13_coass	FoxY	iron
12C16O_0h_50_P13_coass_k141_287205_2|12C16O_0h_50_P13_coass_UNK|12C16O_0h_50_P13_coass	K00855;PRK_cbb	alt_autotrophy
12C16O_0h_50_P13_coass_k141_2887529_2|12C16O_0h_50_P13_coass_UNK|12C16O_0h_50_P13_coass	tauD	sulfur
12C16O_0h_50_P13_coass_k141_2900123_2|12C16O_0h_50_P13_coass_UNK|12C16O_0h_50_P13_coass	TIGR04555_soxC	sulfur
12C16O_0h_50_P13_coass_k141_2902407_1|12C16O_0h_50_P13_coass_UNK|12C16O_0h_50_P13_coass	[NiFe]_hydrogenase;Group1h	hydrogen
12C16O_0h_50_P13_coass_k141_2922747_1|12C16O_0h_50_P13_coass_UNK|12C16O_0h_50_P13_coass	FoxZ	iron
12C16O_0h_50_P13_coass_k141_2929518_1|12C16O_0h_50_P13_coass_UNK|12C16O_0h_50_P13_coass	tauD	sulfur
12C16O_0h_50_P13_coass_k141_2931280_2|12C16O_0h_50_P13_coass_UNK|12C16O_0h_50_P13_coass	tauD	sulfur
12C16O_0h_50_P13_coass_k141_2934011_4|12C16O_0h_50_P13_coass_UNK|12C16O_0h_50_P13_coass	tauD	sulfur
12C16O_0h_50_P13_coass_k141_2949488_2|12C16O_0h_50_P13_coass_UNK|12C16O_0h_50_P13_coass	tauD	sulfur
12C16O_0h_50_P13_coass_k141_2950835_4|12C16O_0h_50_P13_coass_UNK|12C16O_0h_50_P13_coass	K00855;PRK_cbb	alt_autotrophy
12C16O_0h_50_P13_coass_k141_2952404_1|12C16O_0h_50_P13_coass_UNK|12C16O_0h_50_P13_coass	tauD	sulfur
12C16O_0h_50_P13_coass_k141_2954536_2|12C16O_0h_50_P13_coass_UNK|12C16O_0h_50_P13_coass	K14470;mct_3HP	alt_autotrophy
12C16O_0h_50_P13_coass_k141_2954995_1|12C16O_0h_50_P13_coass_UNK|12C16O_0h_50_P13_coass	TIGR00339_sat	sulfur
12C16O_0h_50_P13_coass_k141_296788_2|bin_12|12C16O_0h_50_P13_coass	TIGR00339_sat	sulfur
12C16O_0h_50_P13_coass_k141_2967926_3|12C16O_0h_50_P13_coass_UNK|12C16O_0h_50_P13_coass	TIGR00339_sat	sulfur
12C16O_0h_50_P13_coass_k141_2984430_2|12C16O_0h_50_P13_coass_UNK|12C16O_0h_50_P13_coass	NiFe_hydrogenase;Group 1l	hydrogen
12C16O_0h_50_P13_coass_k141_2988208_3|12C16O_0h_50_P13_coass_UNK|12C16O_0h_50_P13_coass	tauD	sulfur
12C16O_0h_50_P13_coass_k141_2993900_1|12C16O_0h_50_P13_coass_UNK|12C16O_0h_50_P13_coass	K00855;PRK_cbb	alt_autotrophy
12C16O_0h_50_P13_coass_k141_2997621_3|12C16O_0h_50_P13_coass_UNK|12C16O_0h_50_P13_coass	tauD	sulfur
12C16O_0h_50_P13_coass_k141_3008625_3|12C16O_0h_50_P13_coass_UNK|12C16O_0h_50_P13_coass	tauD	sulfur
12C16O_0h_50_P13_coass_k141_3021592_3|12C16O_0h_50_P13_coass_UNK|12C16O_0h_50_P13_coass	TIGR00339_sat	sulfur
12C16O_0h_50_P13_coass_k141_3030170_1|12C16O_0h_50_P13_coass_UNK|12C16O_0h_50_P13_coass	tauD	sulfur
12C16O_0h_50_P13_coass_k141_3033761_3|12C16O_0h_50_P13_coass_UNK|12C16O_0h_50_P13_coass	TIGR04488_soxY	sulfur
12C16O_0h_50_P13_coass_k141_303454_2|12C16O_0h_50_P13_coass_UNK|12C16O_0h_50_P13_coass	Cyc1	iron
12C16O_0h_50_P13_coass_k141_3040290_2|12C16O_0h_50_P13_coass_UNK|12C16O_0h_50_P13_coass	[NiFe]_hydrogenase;Group1h	hydrogen
12C16O_0h_50_P13_coass_k141_3043034_2|12C16O_0h_50_P13_coass_UNK|12C16O_0h_50_P13_coass	MtoA	iron
12C16O_0h_50_P13_coass_k141_3060518_1|12C16O_0h_50_P13_coass_UNK|12C16O_0h_50_P13_coass	TIGR00339_sat	sulfur
12C16O_0h_50_P13_coass_k141_3063454_1|12C16O_0h_50_P13_coass_UNK|12C16O_0h_50_P13_coass	narG_narZ_nrxA_K00370	nitrogen
12C16O_0h_50_P13_coass_k141_30696_1|bin_8|12C16O_0h_50_P13_coass	FoxY	iron
12C16O_0h_50_P13_coass_k141_3074223_1|12C16O_0h_50_P13_coass_UNK|12C16O_0h_50_P13_coass	tauD	sulfur
12C16O_0h_50_P13_coass_k141_3076309_1|12C16O_0h_50_P13_coass_UNK|12C16O_0h_50_P13_coass	tauD	sulfur
12C16O_0h_50_P13_coass_k141_3081365_2|12C16O_0h_50_P13_coass_UNK|12C16O_0h_50_P13_coass	MtoA	iron
12C16O_0h_50_P13_coass_k141_3094455_1|12C16O_0h_50_P13_coass_UNK|12C16O_0h_50_P13_coass	TIGR00339_sat	sulfur
12C16O_0h_50_P13_coass_k141_3114559_3|12C16O_0h_50_P13_coass_UNK|12C16O_0h_50_P13_coass	TIGR00339_sat	sulfur
12C16O_0h_50_P13_coass_k141_3119507_1|12C16O_0h_50_P13_coass_UNK|12C16O_0h_50_P13_coass	tauD	sulfur
12C16O_0h_50_P13_coass_k141_3122343_2|12C16O_0h_50_P13_coass_UNK|12C16O_0h_50_P13_coass	tauD	sulfur
12C16O_0h_50_P13_coass_k141_3128419_1|12C16O_0h_50_P13_coass_UNK|12C16O_0h_50_P13_coass	tauD	sulfur
12C16O_0h_50_P13_coass_k141_3128821_1|12C16O_0h_50_P13_coass_UNK|12C16O_0h_50_P13_coass	amoA_K10944	nitrogen
12C16O_0h_50_P13_coass_k141_3131578_1|12C16O_0h_50_P13_coass_UNK|12C16O_0h_50_P13_coass	MtoA	iron
12C16O_0h_50_P13_coass_k141_3148237_1|12C16O_0h_50_P13_coass_UNK|12C16O_0h_50_P13_coass	NiFe_hydrogenase;Group 2a	hydrogen
12C16O_0h_50_P13_coass_k141_3169549_2|12C16O_0h_50_P13_coass_UNK|12C16O_0h_50_P13_coass	MtoA	iron
12C16O_0h_50_P13_coass_k141_3170644_1|12C16O_0h_50_P13_coass_UNK|12C16O_0h_50_P13_coass	K14534;abfD_3HP4HB	alt_autotrophy
12C16O_0h_50_P13_coass_k141_3177099_2|bin_12|12C16O_0h_50_P13_coass	tauD	sulfur
12C16O_0h_50_P13_coass_k141_3181598_2|12C16O_0h_50_P13_coass_UNK|12C16O_0h_50_P13_coass	tauD	sulfur
12C16O_0h_50_P13_coass_k141_3203200_1|12C16O_0h_50_P13_coass_UNK|12C16O_0h_50_P13_coass	K15016;K15016_3HP4HB	alt_autotrophy
12C16O_0h_50_P13_coass_k141_3216532_3|12C16O_0h_50_P13_coass_UNK|12C16O_0h_50_P13_coass	TIGR00339_sat	sulfur
12C16O_0h_50_P13_coass_k141_3227526_2|bin_17|12C16O_0h_50_P13_coass	narG_narZ_nrxA_K00370	nitrogen
12C16O_0h_50_P13_coass_k141_324686_2|12C16O_0h_50_P13_coass_UNK|12C16O_0h_50_P13_coass	[NiFe]_hydrogenase;Group3b	hydrogen
12C16O_0h_50_P13_coass_k141_3251755_2|12C16O_0h_50_P13_coass_UNK|12C16O_0h_50_P13_coass	Cyc1	iron
12C16O_0h_50_P13_coass_k141_3254990_2|12C16O_0h_50_P13_coass_UNK|12C16O_0h_50_P13_coass	TIGR04555_soxC	sulfur
12C16O_0h_50_P13_coass_k141_3255933_1|12C16O_0h_50_P13_coass_UNK|12C16O_0h_50_P13_coass	tauD	sulfur
12C16O_0h_50_P13_coass_k141_3281151_1|12C16O_0h_50_P13_coass_UNK|12C16O_0h_50_P13_coass	narG_narZ_nrxA_K00370	nitrogen
12C16O_0h_50_P13_coass_k141_32836_11|12C16O_0h_50_P13_coass_UNK|12C16O_0h_50_P13_coass	tauD	sulfur
12C16O_0h_50_P13_coass_k141_3290927_4|12C16O_0h_50_P13_coass_UNK|12C16O_0h_50_P13_coass	K14470;mct_3HP	alt_autotrophy
12C16O_0h_50_P13_coass_k141_3318971_8|bin_25|12C16O_0h_50_P13_coass	tauD	sulfur
12C16O_0h_50_P13_coass_k141_3321821_2|12C16O_0h_50_P13_coass_UNK|12C16O_0h_50_P13_coass	Cyc1	iron
12C16O_0h_50_P13_coass_k141_3323169_2|12C16O_0h_50_P13_coass_UNK|12C16O_0h_50_P13_coass	K15016;K15016_3HP4HB	alt_autotrophy
12C16O_0h_50_P13_coass_k141_3324275_2|12C16O_0h_50_P13_coass_UNK|12C16O_0h_50_P13_coass	K00855;PRK_cbb	alt_autotrophy
12C16O_0h_50_P13_coass_k141_3327746_1|12C16O_0h_50_P13_coass_UNK|12C16O_0h_50_P13_coass	TIGR00339_sat	sulfur
12C16O_0h_50_P13_coass_k141_3331505_2|12C16O_0h_50_P13_coass_UNK|12C16O_0h_50_P13_coass	TIGR04555_soxC	sulfur
12C16O_0h_50_P13_coass_k141_3336569_1|12C16O_0h_50_P13_coass_UNK|12C16O_0h_50_P13_coass	K00855;PRK_cbb	alt_autotrophy
12C16O_0h_50_P13_coass_k141_3337852_2|12C16O_0h_50_P13_coass_UNK|12C16O_0h_50_P13_coass	Cyc1	iron
12C16O_0h_50_P13_coass_k141_3343789_1|12C16O_0h_50_P13_coass_UNK|12C16O_0h_50_P13_coass	[NiFe]_hydrogenase;Group3b	hydrogen
12C16O_0h_50_P13_coass_k141_3357664_5|bin_12|12C16O_0h_50_P13_coass	MtrB_TIGR03509	iron
12C16O_0h_50_P13_coass_k141_3360873_6|12C16O_0h_50_P13_coass_UNK|12C16O_0h_50_P13_coass	tauD	sulfur
12C16O_0h_50_P13_coass_k141_3372407_1|12C16O_0h_50_P13_coass_UNK|12C16O_0h_50_P13_coass	NiFe_hydrogenase;Group 2a	hydrogen
12C16O_0h_50_P13_coass_k141_337271_1|12C16O_0h_50_P13_coass_UNK|12C16O_0h_50_P13_coass	tauD	sulfur
12C16O_0h_50_P13_coass_k141_3376542_3|12C16O_0h_50_P13_coass_UNK|12C16O_0h_50_P13_coass	tauD	sulfur
12C16O_0h_50_P13_coass_k141_3384709_1|12C16O_0h_50_P13_coass_UNK|12C16O_0h_50_P13_coass	K00855;PRK_cbb	alt_autotrophy
12C16O_0h_50_P13_coass_k141_3398951_2|12C16O_0h_50_P13_coass_UNK|12C16O_0h_50_P13_coass	tauD	sulfur
12C16O_0h_50_P13_coass_k141_3410904_1|12C16O_0h_50_P13_coass_UNK|12C16O_0h_50_P13_coass	K00855;PRK_cbb	alt_autotrophy
12C16O_0h_50_P13_coass_k141_3413468_1|12C16O_0h_50_P13_coass_UNK|12C16O_0h_50_P13_coass	[NiFe]_hydrogenase;Group1h	hydrogen
12C16O_0h_50_P13_coass_k141_342191_2|12C16O_0h_50_P13_coass_UNK|12C16O_0h_50_P13_coass	tauD	sulfur
12C16O_0h_50_P13_coass_k141_3424659_1|12C16O_0h_50_P13_coass_UNK|12C16O_0h_50_P13_coass	TIGR04486_soxB	sulfur
12C16O_0h_50_P13_coass_k141_3428345_2|12C16O_0h_50_P13_coass_UNK|12C16O_0h_50_P13_coass	tauD	sulfur
12C16O_0h_50_P13_coass_k141_3443481_2|12C16O_0h_50_P13_coass_UNK|12C16O_0h_50_P13_coass	tauD	sulfur
12C16O_0h_50_P13_coass_k141_3446768_1|12C16O_0h_50_P13_coass_UNK|12C16O_0h_50_P13_coass	tauD	sulfur
12C16O_0h_50_P13_coass_k141_3449575_3|12C16O_0h_50_P13_coass_UNK|12C16O_0h_50_P13_coass	tauD	sulfur
12C16O_0h_50_P13_coass_k141_3454644_1|12C16O_0h_50_P13_coass_UNK|12C16O_0h_50_P13_coass	FoxY	iron
12C16O_0h_50_P13_coass_k141_3455781_1|12C16O_0h_50_P13_coass_UNK|12C16O_0h_50_P13_coass	tauD	sulfur
12C16O_0h_50_P13_coass_k141_3472493_1|12C16O_0h_50_P13_coass_UNK|12C16O_0h_50_P13_coass	fccB	sulfur
12C16O_0h_50_P13_coass_k141_3482470_2|12C16O_0h_50_P13_coass_UNK|12C16O_0h_50_P13_coass	tauD	sulfur
12C16O_0h_50_P13_coass_k141_3487067_1|12C16O_0h_50_P13_coass_UNK|12C16O_0h_50_P13_coass	TIGR04555_soxC	sulfur
12C16O_0h_50_P13_coass_k141_3496629_8|bin_18|12C16O_0h_50_P13_coass	narG_narZ_nrxA_K00370	nitrogen
12C16O_0h_50_P13_coass_k141_3509608_1|12C16O_0h_50_P13_coass_UNK|12C16O_0h_50_P13_coass	TIGR04486_soxB	sulfur
12C16O_0h_50_P13_coass_k141_3510746_1|12C16O_0h_50_P13_coass_UNK|12C16O_0h_50_P13_coass	TIGR00339_sat	sulfur
12C16O_0h_50_P13_coass_k141_3513220_2|12C16O_0h_50_P13_coass_UNK|12C16O_0h_50_P13_coass	tauD	sulfur
12C16O_0h_50_P13_coass_k141_3525365_18|bin_2|12C16O_0h_50_P13_coass	fccB	sulfur
12C16O_0h_50_P13_coass_k141_3527606_31|bin_18|12C16O_0h_50_P13_coass	[NiFe]_hydrogenase;Group1h	hydrogen
12C16O_0h_50_P13_coass_k141_3533570_2|12C16O_0h_50_P13_coass_UNK|12C16O_0h_50_P13_coass	Cyc1	iron
12C16O_0h_50_P13_coass_k141_3534614_1|12C16O_0h_50_P13_coass_UNK|12C16O_0h_50_P13_coass	tauD	sulfur
12C16O_0h_50_P13_coass_k141_3539052_8|bin_10|12C16O_0h_50_P13_coass	TIGR00339_sat	sulfur
12C16O_0h_50_P13_coass_k141_3553778_2|12C16O_0h_50_P13_coass_UNK|12C16O_0h_50_P13_coass	[NiFe]_hydrogenase;Group1h	hydrogen
12C16O_0h_50_P13_coass_k141_3555998_1|12C16O_0h_50_P13_coass_UNK|12C16O_0h_50_P13_coass	tauD	sulfur
12C16O_0h_50_P13_coass_k141_3557295_1|12C16O_0h_50_P13_coass_UNK|12C16O_0h_50_P13_coass	TIGR00339_sat	sulfur
12C16O_0h_50_P13_coass_k141_3561277_2|12C16O_0h_50_P13_coass_UNK|12C16O_0h_50_P13_coass	tauD	sulfur
12C16O_0h_50_P13_coass_k141_3561669_2|12C16O_0h_50_P13_coass_UNK|12C16O_0h_50_P13_coass	TIGR04486_soxB	sulfur
12C16O_0h_50_P13_coass_k141_3578381_2|12C16O_0h_50_P13_coass_UNK|12C16O_0h_50_P13_coass	tauD	sulfur
12C16O_0h_50_P13_coass_k141_3578982_7|bin_12|12C16O_0h_50_P13_coass	tauD	sulfur
12C16O_0h_50_P13_coass_k141_3581120_2|12C16O_0h_50_P13_coass_UNK|12C16O_0h_50_P13_coass	TIGR04555_soxC	sulfur
12C16O_0h_50_P13_coass_k141_3585037_2|12C16O_0h_50_P13_coass_UNK|12C16O_0h_50_P13_coass	tauD	sulfur
12C16O_0h_50_P13_coass_k141_360672_5|12C16O_0h_50_P13_coass_UNK|12C16O_0h_50_P13_coass	tauD	sulfur
12C16O_0h_50_P13_coass_k141_3628691_2|12C16O_0h_50_P13_coass_UNK|12C16O_0h_50_P13_coass	tauD	sulfur
12C16O_0h_50_P13_coass_k141_3645699_1|12C16O_0h_50_P13_coass_UNK|12C16O_0h_50_P13_coass	tauD	sulfur
12C16O_0h_50_P13_coass_k141_3650120_2|12C16O_0h_50_P13_coass_UNK|12C16O_0h_50_P13_coass	K00855;PRK_cbb	alt_autotrophy
12C16O_0h_50_P13_coass_k141_3659231_1|12C16O_0h_50_P13_coass_UNK|12C16O_0h_50_P13_coass	tauD	sulfur
12C16O_0h_50_P13_coass_k141_3667335_7|12C16O_0h_50_P13_coass_UNK|12C16O_0h_50_P13_coass	TIGR00339_sat	sulfur
12C16O_0h_50_P13_coass_k141_3678922_1|12C16O_0h_50_P13_coass_UNK|12C16O_0h_50_P13_coass	TIGR00339_sat	sulfur
12C16O_0h_50_P13_coass_k141_3685692_1|12C16O_0h_50_P13_coass_UNK|12C16O_0h_50_P13_coass	narG_narZ_nrxA_K00370	nitrogen
12C16O_0h_50_P13_coass_k141_3687363_2|12C16O_0h_50_P13_coass_UNK|12C16O_0h_50_P13_coass	TIGR00339_sat	sulfur
12C16O_0h_50_P13_coass_k141_3688980_2|12C16O_0h_50_P13_coass_UNK|12C16O_0h_50_P13_coass	TIGR00339_sat	sulfur
12C16O_0h_50_P13_coass_k141_3705674_3|12C16O_0h_50_P13_coass_UNK|12C16O_0h_50_P13_coass	tauD	sulfur
12C16O_0h_50_P13_coass_k141_3712007_2|12C16O_0h_50_P13_coass_UNK|12C16O_0h_50_P13_coass	TIGR04555_soxC	sulfur
12C16O_0h_50_P13_coass_k141_371417_3|12C16O_0h_50_P13_coass_UNK|12C16O_0h_50_P13_coass	tauD	sulfur
12C16O_0h_50_P13_coass_k141_3733556_1|12C16O_0h_50_P13_coass_UNK|12C16O_0h_50_P13_coass	[NiFe]_hydrogenase;Group3b	hydrogen
12C16O_0h_50_P13_coass_k141_3734875_2|12C16O_0h_50_P13_coass_UNK|12C16O_0h_50_P13_coass	tauD	sulfur
12C16O_0h_50_P13_coass_k141_3739253_2|12C16O_0h_50_P13_coass_UNK|12C16O_0h_50_P13_coass	FoxY	iron
12C16O_0h_50_P13_coass_k141_3740480_2|12C16O_0h_50_P13_coass_UNK|12C16O_0h_50_P13_coass	TIGR04488_soxY	sulfur
12C16O_0h_50_P13_coass_k141_3742876_1|bin_25|12C16O_0h_50_P13_coass	tauD	sulfur
12C16O_0h_50_P13_coass_k141_3748390_3|12C16O_0h_50_P13_coass_UNK|12C16O_0h_50_P13_coass	tauD	sulfur
12C16O_0h_50_P13_coass_k141_3769333_2|12C16O_0h_50_P13_coass_UNK|12C16O_0h_50_P13_coass	K00855;PRK_cbb	alt_autotrophy
12C16O_0h_50_P13_coass_k141_3772556_12|bin_12|12C16O_0h_50_P13_coass	Cyc1	iron
12C16O_0h_50_P13_coass_k141_3774447_1|12C16O_0h_50_P13_coass_UNK|12C16O_0h_50_P13_coass	tauD	sulfur
12C16O_0h_50_P13_coass_k141_3798363_1|12C16O_0h_50_P13_coass_UNK|12C16O_0h_50_P13_coass	K00855;PRK_cbb	alt_autotrophy
12C16O_0h_50_P13_coass_k141_3800684_1|12C16O_0h_50_P13_coass_UNK|12C16O_0h_50_P13_coass	TIGR04486_soxB	sulfur
12C16O_0h_50_P13_coass_k141_380294_1|12C16O_0h_50_P13_coass_UNK|12C16O_0h_50_P13_coass	TIGR04555_soxC	sulfur
12C16O_0h_50_P13_coass_k141_3830105_3|12C16O_0h_50_P13_coass_UNK|12C16O_0h_50_P13_coass	TIGR04555_soxC	sulfur
12C16O_0h_50_P13_coass_k141_3840123_2|12C16O_0h_50_P13_coass_UNK|12C16O_0h_50_P13_coass	tauD	sulfur
12C16O_0h_50_P13_coass_k141_3856605_2|12C16O_0h_50_P13_coass_UNK|12C16O_0h_50_P13_coass	tauD	sulfur
12C16O_0h_50_P13_coass_k141_3858686_1|12C16O_0h_50_P13_coass_UNK|12C16O_0h_50_P13_coass	TIGR04486_soxB	sulfur
12C16O_0h_50_P13_coass_k141_386190_1|12C16O_0h_50_P13_coass_UNK|12C16O_0h_50_P13_coass	tauD	sulfur
12C16O_0h_50_P13_coass_k141_386198_12|12C16O_0h_50_P13_coass_UNK|12C16O_0h_50_P13_coass	[NiFe]_hydrogenase;Group1h	hydrogen
12C16O_0h_50_P13_coass_k141_3862154_8|12C16O_0h_50_P13_coass_UNK|12C16O_0h_50_P13_coass	K00855;PRK_cbb	alt_autotrophy
12C16O_0h_50_P13_coass_k141_3868577_2|12C16O_0h_50_P13_coass_UNK|12C16O_0h_50_P13_coass	tauD	sulfur
12C16O_0h_50_P13_coass_k141_3875445_1|12C16O_0h_50_P13_coass_UNK|12C16O_0h_50_P13_coass	tauD	sulfur
12C16O_0h_50_P13_coass_k141_3875687_2|12C16O_0h_50_P13_coass_UNK|12C16O_0h_50_P13_coass	TIGR00339_sat	sulfur
12C16O_0h_50_P13_coass_k141_3880756_2|12C16O_0h_50_P13_coass_UNK|12C16O_0h_50_P13_coass	K00855;PRK_cbb	alt_autotrophy
12C16O_0h_50_P13_coass_k141_3886515_1|12C16O_0h_50_P13_coass_UNK|12C16O_0h_50_P13_coass	fccB	sulfur
12C16O_0h_50_P13_coass_k141_3886968_1|12C16O_0h_50_P13_coass_UNK|12C16O_0h_50_P13_coass	tauD	sulfur
12C16O_0h_50_P13_coass_k141_3907539_2|12C16O_0h_50_P13_coass_UNK|12C16O_0h_50_P13_coass	K14470;mct_3HP	alt_autotrophy
12C16O_0h_50_P13_coass_k141_3908325_2|12C16O_0h_50_P13_coass_UNK|12C16O_0h_50_P13_coass	tauD	sulfur
12C16O_0h_50_P13_coass_k141_3909041_1|12C16O_0h_50_P13_coass_UNK|12C16O_0h_50_P13_coass	[NiFe]_hydrogenase;Group3b	hydrogen
12C16O_0h_50_P13_coass_k141_3910813_2|12C16O_0h_50_P13_coass_UNK|12C16O_0h_50_P13_coass	NiFe_hydrogenase;Group 1l	hydrogen
12C16O_0h_50_P13_coass_k141_3918806_4|bin_17|12C16O_0h_50_P13_coass	tauD	sulfur
12C16O_0h_50_P13_coass_k141_3935462_1|12C16O_0h_50_P13_coass_UNK|12C16O_0h_50_P13_coass	tauD	sulfur
12C16O_0h_50_P13_coass_k141_3937211_4|12C16O_0h_50_P13_coass_UNK|12C16O_0h_50_P13_coass	tauD	sulfur
12C16O_0h_50_P13_coass_k141_3937343_1|12C16O_0h_50_P13_coass_UNK|12C16O_0h_50_P13_coass	TIGR04486_soxB	sulfur
12C16O_0h_50_P13_coass_k141_3953250_4|12C16O_0h_50_P13_coass_UNK|12C16O_0h_50_P13_coass	K14534;abfD_3HP4HB	alt_autotrophy
12C16O_0h_50_P13_coass_k141_396482_7|bin_25|12C16O_0h_50_P13_coass	TIGR04555_soxC	sulfur
12C16O_0h_50_P13_coass_k141_3967304_2|12C16O_0h_50_P13_coass_UNK|12C16O_0h_50_P13_coass	K00855;PRK_cbb	alt_autotrophy
12C16O_0h_50_P13_coass_k141_3970153_2|12C16O_0h_50_P13_coass_UNK|12C16O_0h_50_P13_coass	tauD	sulfur
12C16O_0h_50_P13_coass_k141_397779_1|12C16O_0h_50_P13_coass_UNK|12C16O_0h_50_P13_coass	NiFe_hydrogenase;Group 1l	hydrogen
12C16O_0h_50_P13_coass_k141_3980427_1|12C16O_0h_50_P13_coass_UNK|12C16O_0h_50_P13_coass	tauD	sulfur
12C16O_0h_50_P13_coass_k141_3985671_1|12C16O_0h_50_P13_coass_UNK|12C16O_0h_50_P13_coass	K00855;PRK_cbb	alt_autotrophy
12C16O_0h_50_P13_coass_k141_3994789_1|12C16O_0h_50_P13_coass_UNK|12C16O_0h_50_P13_coass	tauD	sulfur
12C16O_0h_50_P13_coass_k141_4018329_2|12C16O_0h_50_P13_coass_UNK|12C16O_0h_50_P13_coass	tauD	sulfur
12C16O_0h_50_P13_coass_k141_4018521_1|12C16O_0h_50_P13_coass_UNK|12C16O_0h_50_P13_coass	K15016;K15016_3HP4HB	alt_autotrophy
12C16O_0h_50_P13_coass_k141_4020513_1|12C16O_0h_50_P13_coass_UNK|12C16O_0h_50_P13_coass	TIGR04486_soxB	sulfur
12C16O_0h_50_P13_coass_k141_4020513_5|12C16O_0h_50_P13_coass_UNK|12C16O_0h_50_P13_coass	TIGR04488_soxY	sulfur
12C16O_0h_50_P13_coass_k141_4024900_2|12C16O_0h_50_P13_coass_UNK|12C16O_0h_50_P13_coass	NiFe_hydrogenase;Group 1l	hydrogen
12C16O_0h_50_P13_coass_k141_4028238_2|bin_9|12C16O_0h_50_P13_coass	TIGR00339_sat	sulfur
12C16O_0h_50_P13_coass_k141_4047848_2|12C16O_0h_50_P13_coass_UNK|12C16O_0h_50_P13_coass	K14534;abfD_3HP4HB	alt_autotrophy
12C16O_0h_50_P13_coass_k141_4051512_2|12C16O_0h_50_P13_coass_UNK|12C16O_0h_50_P13_coass	tauD	sulfur
12C16O_0h_50_P13_coass_k141_4055492_7|12C16O_0h_50_P13_coass_UNK|12C16O_0h_50_P13_coass	[NiFe]_hydrogenase;Group1h	hydrogen
12C16O_0h_50_P13_coass_k141_4058235_6|12C16O_0h_50_P13_coass_UNK|12C16O_0h_50_P13_coass	fccB	sulfur
12C16O_0h_50_P13_coass_k141_4067672_1|12C16O_0h_50_P13_coass_UNK|12C16O_0h_50_P13_coass	K15016;K15016_3HP4HB	alt_autotrophy
12C16O_0h_50_P13_coass_k141_4072597_6|12C16O_0h_50_P13_coass_UNK|12C16O_0h_50_P13_coass	TIGR00339_sat	sulfur
12C16O_0h_50_P13_coass_k141_4089062_1|12C16O_0h_50_P13_coass_UNK|12C16O_0h_50_P13_coass	tauD	sulfur
12C16O_0h_50_P13_coass_k141_4089365_3|12C16O_0h_50_P13_coass_UNK|12C16O_0h_50_P13_coass	MtoA	iron
12C16O_0h_50_P13_coass_k141_4093822_2|12C16O_0h_50_P13_coass_UNK|12C16O_0h_50_P13_coass	tauD	sulfur
12C16O_0h_50_P13_coass_k141_4093822_3|12C16O_0h_50_P13_coass_UNK|12C16O_0h_50_P13_coass	tauD	sulfur
12C16O_0h_50_P13_coass_k141_4099473_1|12C16O_0h_50_P13_coass_UNK|12C16O_0h_50_P13_coass	tauD	sulfur
12C16O_0h_50_P13_coass_k141_4107599_2|12C16O_0h_50_P13_coass_UNK|12C16O_0h_50_P13_coass	K00855;PRK_cbb	alt_autotrophy
12C16O_0h_50_P13_coass_k141_4128065_1|12C16O_0h_50_P13_coass_UNK|12C16O_0h_50_P13_coass	TIGR04486_soxB	sulfur
12C16O_0h_50_P13_coass_k141_4134679_1|12C16O_0h_50_P13_coass_UNK|12C16O_0h_50_P13_coass	TIGR00339_sat	sulfur
12C16O_0h_50_P13_coass_k141_4138671_1|12C16O_0h_50_P13_coass_UNK|12C16O_0h_50_P13_coass	Cyc1	iron
12C16O_0h_50_P13_coass_k141_4144646_3|12C16O_0h_50_P13_coass_UNK|12C16O_0h_50_P13_coass	TIGR04488_soxY	sulfur
12C16O_0h_50_P13_coass_k141_4157002_2|12C16O_0h_50_P13_coass_UNK|12C16O_0h_50_P13_coass	rubisco_IV	rubisco
12C16O_0h_50_P13_coass_k141_4161222_7|12C16O_0h_50_P13_coass_UNK|12C16O_0h_50_P13_coass	tauD	sulfur
12C16O_0h_50_P13_coass_k141_4163163_2|12C16O_0h_50_P13_coass_UNK|12C16O_0h_50_P13_coass	MtoA	iron
12C16O_0h_50_P13_coass_k141_4178149_3|12C16O_0h_50_P13_coass_UNK|12C16O_0h_50_P13_coass	tauD	sulfur
12C16O_0h_50_P13_coass_k141_417941_1|12C16O_0h_50_P13_coass_UNK|12C16O_0h_50_P13_coass	tauD	sulfur
12C16O_0h_50_P13_coass_k141_4179577_2|12C16O_0h_50_P13_coass_UNK|12C16O_0h_50_P13_coass	K00855;PRK_cbb	alt_autotrophy
12C16O_0h_50_P13_coass_k141_4202149_2|12C16O_0h_50_P13_coass_UNK|12C16O_0h_50_P13_coass	tauD	sulfur
12C16O_0h_50_P13_coass_k141_4209287_1|12C16O_0h_50_P13_coass_UNK|12C16O_0h_50_P13_coass	K00855;PRK_cbb	alt_autotrophy
12C16O_0h_50_P13_coass_k141_4211336_10|bin_12|12C16O_0h_50_P13_coass	TIGR04488_soxY	sulfur
12C16O_0h_50_P13_coass_k141_4211336_14|bin_12|12C16O_0h_50_P13_coass	TIGR04486_soxB	sulfur
12C16O_0h_50_P13_coass_k141_421711_2|12C16O_0h_50_P13_coass_UNK|12C16O_0h_50_P13_coass	tauD	sulfur
12C16O_0h_50_P13_coass_k141_4219295_3|12C16O_0h_50_P13_coass_UNK|12C16O_0h_50_P13_coass	K00855;PRK_cbb	alt_autotrophy
12C16O_0h_50_P13_coass_k141_4275097_2|12C16O_0h_50_P13_coass_UNK|12C16O_0h_50_P13_coass	K00855;PRK_cbb	alt_autotrophy
12C16O_0h_50_P13_coass_k141_4290921_2|12C16O_0h_50_P13_coass_UNK|12C16O_0h_50_P13_coass	tauD	sulfur
12C16O_0h_50_P13_coass_k141_4291116_2|12C16O_0h_50_P13_coass_UNK|12C16O_0h_50_P13_coass	tauD	sulfur
12C16O_0h_50_P13_coass_k141_4293104_1|12C16O_0h_50_P13_coass_UNK|12C16O_0h_50_P13_coass	tauD	sulfur
12C16O_0h_50_P13_coass_k141_4294232_2|12C16O_0h_50_P13_coass_UNK|12C16O_0h_50_P13_coass	tauD	sulfur
12C16O_0h_50_P13_coass_k141_4300920_1|12C16O_0h_50_P13_coass_UNK|12C16O_0h_50_P13_coass	tauD	sulfur
12C16O_0h_50_P13_coass_k141_430877_7|12C16O_0h_50_P13_coass_UNK|12C16O_0h_50_P13_coass	rubisco_IV	rubisco
12C16O_0h_50_P13_coass_k141_4314838_1|bin_25|12C16O_0h_50_P13_coass	tauD	sulfur
12C16O_0h_50_P13_coass_k141_4315703_1|12C16O_0h_50_P13_coass_UNK|12C16O_0h_50_P13_coass	tauD	sulfur
12C16O_0h_50_P13_coass_k141_4332572_2|12C16O_0h_50_P13_coass_UNK|12C16O_0h_50_P13_coass	NiFe_hydrogenase;Group 1l	hydrogen
12C16O_0h_50_P13_coass_k141_4338449_2|12C16O_0h_50_P13_coass_UNK|12C16O_0h_50_P13_coass	Cyc1	iron
12C16O_0h_50_P13_coass_k141_4346756_2|bin_25|12C16O_0h_50_P13_coass	tauD	sulfur
12C16O_0h_50_P13_coass_k141_4359530_2|12C16O_0h_50_P13_coass_UNK|12C16O_0h_50_P13_coass	K15016;K15016_3HP4HB	alt_autotrophy
12C16O_0h_50_P13_coass_k141_4370123_2|12C16O_0h_50_P13_coass_UNK|12C16O_0h_50_P13_coass	tauD	sulfur
12C16O_0h_50_P13_coass_k141_4384233_1|12C16O_0h_50_P13_coass_UNK|12C16O_0h_50_P13_coass	tauD	sulfur
12C16O_0h_50_P13_coass_k141_4385454_1|12C16O_0h_50_P13_coass_UNK|12C16O_0h_50_P13_coass	rubisco_I	rubisco
12C16O_0h_50_P13_coass_k141_4386273_12|12C16O_0h_50_P13_coass_UNK|12C16O_0h_50_P13_coass	rubisco_I	rubisco
12C16O_0h_50_P13_coass_k141_4388890_2|12C16O_0h_50_P13_coass_UNK|12C16O_0h_50_P13_coass	K00855;PRK_cbb	alt_autotrophy
12C16O_0h_50_P13_coass_k141_438907_1|12C16O_0h_50_P13_coass_UNK|12C16O_0h_50_P13_coass	narG_narZ_nrxA_K00370	nitrogen
12C16O_0h_50_P13_coass_k141_4398276_1|12C16O_0h_50_P13_coass_UNK|12C16O_0h_50_P13_coass	MtoA	iron
12C16O_0h_50_P13_coass_k141_4405994_1|12C16O_0h_50_P13_coass_UNK|12C16O_0h_50_P13_coass	tauD	sulfur
12C16O_0h_50_P13_coass_k141_4409722_2|12C16O_0h_50_P13_coass_UNK|12C16O_0h_50_P13_coass	tauD	sulfur
12C16O_0h_50_P13_coass_k141_4414847_1|12C16O_0h_50_P13_coass_UNK|12C16O_0h_50_P13_coass	tauD	sulfur
12C16O_0h_50_P13_coass_k141_4415529_11|12C16O_0h_50_P13_coass_UNK|12C16O_0h_50_P13_coass	K15016;K15016_3HP4HB	alt_autotrophy
12C16O_0h_50_P13_coass_k141_4428209_2|12C16O_0h_50_P13_coass_UNK|12C16O_0h_50_P13_coass	Cyc1	iron
12C16O_0h_50_P13_coass_k141_4438192_3|12C16O_0h_50_P13_coass_UNK|12C16O_0h_50_P13_coass	tauD	sulfur
12C16O_0h_50_P13_coass_k141_4458041_1|12C16O_0h_50_P13_coass_UNK|12C16O_0h_50_P13_coass	tauD	sulfur
12C16O_0h_50_P13_coass_k141_4479913_1|12C16O_0h_50_P13_coass_UNK|12C16O_0h_50_P13_coass	tauD	sulfur
12C16O_0h_50_P13_coass_k141_448583_1|12C16O_0h_50_P13_coass_UNK|12C16O_0h_50_P13_coass	tauD	sulfur
12C16O_0h_50_P13_coass_k141_4506069_1|12C16O_0h_50_P13_coass_UNK|12C16O_0h_50_P13_coass	[NiFe]_hydrogenase;Group3b	hydrogen
12C16O_0h_50_P13_coass_k141_4509767_1|12C16O_0h_50_P13_coass_UNK|12C16O_0h_50_P13_coass	TIGR04486_soxB	sulfur
12C16O_0h_50_P13_coass_k141_4526476_1|12C16O_0h_50_P13_coass_UNK|12C16O_0h_50_P13_coass	K00855;PRK_cbb	alt_autotrophy
12C16O_0h_50_P13_coass_k141_453116_3|12C16O_0h_50_P13_coass_UNK|12C16O_0h_50_P13_coass	TIGR00339_sat	sulfur
12C16O_0h_50_P13_coass_k141_4565388_1|12C16O_0h_50_P13_coass_UNK|12C16O_0h_50_P13_coass	NiFe_hydrogenase;Group 1l	hydrogen
12C16O_0h_50_P13_coass_k141_4580046_2|12C16O_0h_50_P13_coass_UNK|12C16O_0h_50_P13_coass	tauD	sulfur
12C16O_0h_50_P13_coass_k141_4581355_2|12C16O_0h_50_P13_coass_UNK|12C16O_0h_50_P13_coass	tauD	sulfur
12C16O_0h_50_P13_coass_k141_4582678_1|12C16O_0h_50_P13_coass_UNK|12C16O_0h_50_P13_coass	tauD	sulfur
12C16O_0h_50_P13_coass_k141_4583790_12|12C16O_0h_50_P13_coass_UNK|12C16O_0h_50_P13_coass	tauD	sulfur
12C16O_0h_50_P13_coass_k141_460436_3|12C16O_0h_50_P13_coass_UNK|12C16O_0h_50_P13_coass	TIGR04488_soxY	sulfur
12C16O_0h_50_P13_coass_k141_4612765_26|12C16O_0h_50_P13_coass_UNK|12C16O_0h_50_P13_coass	TIGR00339_sat	sulfur
12C16O_0h_50_P13_coass_k141_4613046_2|12C16O_0h_50_P13_coass_UNK|12C16O_0h_50_P13_coass	Cyc1	iron
12C16O_0h_50_P13_coass_k141_4617257_2|12C16O_0h_50_P13_coass_UNK|12C16O_0h_50_P13_coass	TIGR04555_soxC	sulfur
12C16O_0h_50_P13_coass_k141_4621181_1|12C16O_0h_50_P13_coass_UNK|12C16O_0h_50_P13_coass	Cyc1	iron
12C16O_0h_50_P13_coass_k141_4625132_1|12C16O_0h_50_P13_coass_UNK|12C16O_0h_50_P13_coass	tauD	sulfur
12C16O_0h_50_P13_coass_k141_46611_1|12C16O_0h_50_P13_coass_UNK|12C16O_0h_50_P13_coass	TIGR04555_soxC	sulfur
12C16O_0h_50_P13_coass_k141_479923_1|12C16O_0h_50_P13_coass_UNK|12C16O_0h_50_P13_coass	TIGR04486_soxB	sulfur
12C16O_0h_50_P13_coass_k141_492334_1|12C16O_0h_50_P13_coass_UNK|12C16O_0h_50_P13_coass	tauD	sulfur
12C16O_0h_50_P13_coass_k141_50117_1|bin_12|12C16O_0h_50_P13_coass	MtrB_TIGR03509	iron
12C16O_0h_50_P13_coass_k141_504892_2|12C16O_0h_50_P13_coass_UNK|12C16O_0h_50_P13_coass	FoxZ	iron
12C16O_0h_50_P13_coass_k141_514566_2|12C16O_0h_50_P13_coass_UNK|12C16O_0h_50_P13_coass	tauD	sulfur
12C16O_0h_50_P13_coass_k141_518168_1|12C16O_0h_50_P13_coass_UNK|12C16O_0h_50_P13_coass	TIGR04486_soxB	sulfur
12C16O_0h_50_P13_coass_k141_525972_1|12C16O_0h_50_P13_coass_UNK|12C16O_0h_50_P13_coass	K00855;PRK_cbb	alt_autotrophy
12C16O_0h_50_P13_coass_k141_5297_2|12C16O_0h_50_P13_coass_UNK|12C16O_0h_50_P13_coass	rubisco_I	rubisco
12C16O_0h_50_P13_coass_k141_531762_2|12C16O_0h_50_P13_coass_UNK|12C16O_0h_50_P13_coass	tauD	sulfur
12C16O_0h_50_P13_coass_k141_533183_1|12C16O_0h_50_P13_coass_UNK|12C16O_0h_50_P13_coass	TIGR00339_sat	sulfur
12C16O_0h_50_P13_coass_k141_543490_1|12C16O_0h_50_P13_coass_UNK|12C16O_0h_50_P13_coass	TIGR00339_sat	sulfur
12C16O_0h_50_P13_coass_k141_544313_2|12C16O_0h_50_P13_coass_UNK|12C16O_0h_50_P13_coass	K15016;K15016_3HP4HB	alt_autotrophy
12C16O_0h_50_P13_coass_k141_544932_1|12C16O_0h_50_P13_coass_UNK|12C16O_0h_50_P13_coass	tauD	sulfur
12C16O_0h_50_P13_coass_k141_55965_1|12C16O_0h_50_P13_coass_UNK|12C16O_0h_50_P13_coass	tauD	sulfur
12C16O_0h_50_P13_coass_k141_561318_3|bin_17|12C16O_0h_50_P13_coass	tauD	sulfur
12C16O_0h_50_P13_coass_k141_561603_5|12C16O_0h_50_P13_coass_UNK|12C16O_0h_50_P13_coass	TIGR04555_soxC	sulfur
12C16O_0h_50_P13_coass_k141_561603_6|12C16O_0h_50_P13_coass_UNK|12C16O_0h_50_P13_coass	TIGR04486_soxB	sulfur
12C16O_0h_50_P13_coass_k141_56445_2|12C16O_0h_50_P13_coass_UNK|12C16O_0h_50_P13_coass	tauD	sulfur
12C16O_0h_50_P13_coass_k141_581465_1|12C16O_0h_50_P13_coass_UNK|12C16O_0h_50_P13_coass	tauD	sulfur
12C16O_0h_50_P13_coass_k141_583611_1|12C16O_0h_50_P13_coass_UNK|12C16O_0h_50_P13_coass	TIGR00339_sat	sulfur
12C16O_0h_50_P13_coass_k141_596346_1|12C16O_0h_50_P13_coass_UNK|12C16O_0h_50_P13_coass	TIGR04486_soxB	sulfur
12C16O_0h_50_P13_coass_k141_606019_1|12C16O_0h_50_P13_coass_UNK|12C16O_0h_50_P13_coass	rubisco_IV	rubisco
12C16O_0h_50_P13_coass_k141_606093_1|12C16O_0h_50_P13_coass_UNK|12C16O_0h_50_P13_coass	tauD	sulfur
12C16O_0h_50_P13_coass_k141_609287_1|12C16O_0h_50_P13_coass_UNK|12C16O_0h_50_P13_coass	tauD	sulfur
12C16O_0h_50_P13_coass_k141_614154_2|12C16O_0h_50_P13_coass_UNK|12C16O_0h_50_P13_coass	tauD	sulfur
12C16O_0h_50_P13_coass_k141_627836_3|12C16O_0h_50_P13_coass_UNK|12C16O_0h_50_P13_coass	Cyc1	iron
12C16O_0h_50_P13_coass_k141_645540_1|12C16O_0h_50_P13_coass_UNK|12C16O_0h_50_P13_coass	Cyc1	iron
12C16O_0h_50_P13_coass_k141_648099_1|12C16O_0h_50_P13_coass_UNK|12C16O_0h_50_P13_coass	TIGR00339_sat	sulfur
12C16O_0h_50_P13_coass_k141_653221_2|12C16O_0h_50_P13_coass_UNK|12C16O_0h_50_P13_coass	tauD	sulfur
12C16O_0h_50_P13_coass_k141_65377_2|12C16O_0h_50_P13_coass_UNK|12C16O_0h_50_P13_coass	tauD	sulfur
12C16O_0h_50_P13_coass_k141_662480_1|12C16O_0h_50_P13_coass_UNK|12C16O_0h_50_P13_coass	[NiFe]_hydrogenase;Group1h	hydrogen
12C16O_0h_50_P13_coass_k141_666578_1|12C16O_0h_50_P13_coass_UNK|12C16O_0h_50_P13_coass	tauD	sulfur
12C16O_0h_50_P13_coass_k141_670143_5|12C16O_0h_50_P13_coass_UNK|12C16O_0h_50_P13_coass	fccB	sulfur
12C16O_0h_50_P13_coass_k141_672140_2|12C16O_0h_50_P13_coass_UNK|12C16O_0h_50_P13_coass	Cyc1	iron
12C16O_0h_50_P13_coass_k141_673306_1|12C16O_0h_50_P13_coass_UNK|12C16O_0h_50_P13_coass	Cyc1	iron
12C16O_0h_50_P13_coass_k141_676538_2|12C16O_0h_50_P13_coass_UNK|12C16O_0h_50_P13_coass	TIGR04555_soxC	sulfur
12C16O_0h_50_P13_coass_k141_683852_2|12C16O_0h_50_P13_coass_UNK|12C16O_0h_50_P13_coass	K00855;PRK_cbb	alt_autotrophy
12C16O_0h_50_P13_coass_k141_699314_1|12C16O_0h_50_P13_coass_UNK|12C16O_0h_50_P13_coass	tauD	sulfur
12C16O_0h_50_P13_coass_k141_707899_3|12C16O_0h_50_P13_coass_UNK|12C16O_0h_50_P13_coass	tauD	sulfur
12C16O_0h_50_P13_coass_k141_710217_2|12C16O_0h_50_P13_coass_UNK|12C16O_0h_50_P13_coass	rubisco_I	rubisco
12C16O_0h_50_P13_coass_k141_717890_2|12C16O_0h_50_P13_coass_UNK|12C16O_0h_50_P13_coass	K00855;PRK_cbb	alt_autotrophy
12C16O_0h_50_P13_coass_k141_733738_2|12C16O_0h_50_P13_coass_UNK|12C16O_0h_50_P13_coass	Cyc1	iron
12C16O_0h_50_P13_coass_k141_733918_1|12C16O_0h_50_P13_coass_UNK|12C16O_0h_50_P13_coass	K00855;PRK_cbb	alt_autotrophy
12C16O_0h_50_P13_coass_k141_745531_3|bin_12|12C16O_0h_50_P13_coass	Cyc1	iron
12C16O_0h_50_P13_coass_k141_746296_1|12C16O_0h_50_P13_coass_UNK|12C16O_0h_50_P13_coass	tauD	sulfur
12C16O_0h_50_P13_coass_k141_759945_1|12C16O_0h_50_P13_coass_UNK|12C16O_0h_50_P13_coass	tauD	sulfur
12C16O_0h_50_P13_coass_k141_768926_2|12C16O_0h_50_P13_coass_UNK|12C16O_0h_50_P13_coass	tauD	sulfur
12C16O_0h_50_P13_coass_k141_772233_2|12C16O_0h_50_P13_coass_UNK|12C16O_0h_50_P13_coass	TIGR00339_sat	sulfur
12C16O_0h_50_P13_coass_k141_774122_1|12C16O_0h_50_P13_coass_UNK|12C16O_0h_50_P13_coass	tauD	sulfur
12C16O_0h_50_P13_coass_k141_77571_2|12C16O_0h_50_P13_coass_UNK|12C16O_0h_50_P13_coass	K15016;K15016_3HP4HB	alt_autotrophy
12C16O_0h_50_P13_coass_k141_787041_2|12C16O_0h_50_P13_coass_UNK|12C16O_0h_50_P13_coass	NiFe_hydrogenase;Group 1l	hydrogen
12C16O_0h_50_P13_coass_k141_788531_1|12C16O_0h_50_P13_coass_UNK|12C16O_0h_50_P13_coass	K14534;abfD_3HP4HB	alt_autotrophy
12C16O_0h_50_P13_coass_k141_810378_2|12C16O_0h_50_P13_coass_UNK|12C16O_0h_50_P13_coass	tauD	sulfur
12C16O_0h_50_P13_coass_k141_822264_2|12C16O_0h_50_P13_coass_UNK|12C16O_0h_50_P13_coass	tauD	sulfur
12C16O_0h_50_P13_coass_k141_830134_1|12C16O_0h_50_P13_coass_UNK|12C16O_0h_50_P13_coass	rubisco_I	rubisco
12C16O_0h_50_P13_coass_k141_832397_1|12C16O_0h_50_P13_coass_UNK|12C16O_0h_50_P13_coass	tauD	sulfur
12C16O_0h_50_P13_coass_k141_838952_1|12C16O_0h_50_P13_coass_UNK|12C16O_0h_50_P13_coass	narG_narZ_nrxA_K00370	nitrogen
12C16O_0h_50_P13_coass_k141_845285_1|12C16O_0h_50_P13_coass_UNK|12C16O_0h_50_P13_coass	TIGR00339_sat	sulfur
12C16O_0h_50_P13_coass_k141_853577_3|12C16O_0h_50_P13_coass_UNK|12C16O_0h_50_P13_coass	rubisco_IV	rubisco
12C16O_0h_50_P13_coass_k141_856272_1|12C16O_0h_50_P13_coass_UNK|12C16O_0h_50_P13_coass	K00855;PRK_cbb	alt_autotrophy
12C16O_0h_50_P13_coass_k141_863273_3|bin_24|12C16O_0h_50_P13_coass	tauD	sulfur
12C16O_0h_50_P13_coass_k141_865559_6|12C16O_0h_50_P13_coass_UNK|12C16O_0h_50_P13_coass	tauD	sulfur
12C16O_0h_50_P13_coass_k141_872257_4|12C16O_0h_50_P13_coass_UNK|12C16O_0h_50_P13_coass	K00855;PRK_cbb	alt_autotrophy
12C16O_0h_50_P13_coass_k141_895906_6|bin_12|12C16O_0h_50_P13_coass	tauD	sulfur
12C16O_0h_50_P13_coass_k141_898964_1|12C16O_0h_50_P13_coass_UNK|12C16O_0h_50_P13_coass	tauD	sulfur
12C16O_0h_50_P13_coass_k141_900401_3|12C16O_0h_50_P13_coass_UNK|12C16O_0h_50_P13_coass	NiFe_hydrogenase;Group 2a	hydrogen
12C16O_0h_50_P13_coass_k141_919954_1|12C16O_0h_50_P13_coass_UNK|12C16O_0h_50_P13_coass	TIGR00339_sat	sulfur
12C16O_0h_50_P13_coass_k141_926231_1|12C16O_0h_50_P13_coass_UNK|12C16O_0h_50_P13_coass	tauD	sulfur
12C16O_0h_50_P13_coass_k141_936236_2|12C16O_0h_50_P13_coass_UNK|12C16O_0h_50_P13_coass	NiFe_hydrogenase;Group 1l	hydrogen
12C16O_0h_50_P13_coass_k141_945272_2|12C16O_0h_50_P13_coass_UNK|12C16O_0h_50_P13_coass	Cyc1	iron
12C16O_0h_50_P13_coass_k141_951973_2|12C16O_0h_50_P13_coass_UNK|12C16O_0h_50_P13_coass	tauD	sulfur
12C16O_0h_50_P13_coass_k141_96387_2|12C16O_0h_50_P13_coass_UNK|12C16O_0h_50_P13_coass	Cyc1	iron
12C16O_0h_50_P13_coass_k141_968777_6|12C16O_0h_50_P13_coass_UNK|12C16O_0h_50_P13_coass	fccB	sulfur
12C16O_0h_50_P13_coass_k141_976498_1|12C16O_0h_50_P13_coass_UNK|12C16O_0h_50_P13_coass	NiFe_hydrogenase;Group 1l	hydrogen
12C16O_0h_50_unf_k141_1034112_1|12C16O_0h_50_unf_UNK|12C16O_0h_50_unf	TIGR04555_soxC	sulfur
12C16O_0h_50_unf_k141_1034718_1|12C16O_0h_50_unf_UNK|12C16O_0h_50_unf	tauD	sulfur
12C16O_0h_50_unf_k141_1040243_2|12C16O_0h_50_unf_UNK|12C16O_0h_50_unf	tauD	sulfur
12C16O_0h_50_unf_k141_1043968_5|12C16O_0h_50_unf_UNK|12C16O_0h_50_unf	TIGR04488_soxY	sulfur
12C16O_0h_50_unf_k141_1049191_2|12C16O_0h_50_unf_UNK|12C16O_0h_50_unf	TIGR00339_sat	sulfur
12C16O_0h_50_unf_k141_1051836_6|12C16O_0h_50_unf_UNK|12C16O_0h_50_unf	FoxZ	iron
12C16O_0h_50_unf_k141_1057929_5|12C16O_0h_50_unf_UNK|12C16O_0h_50_unf	MtrB_TIGR03509	iron
12C16O_0h_50_unf_k141_1057929_6|12C16O_0h_50_unf_UNK|12C16O_0h_50_unf	MtoA	iron
12C16O_0h_50_unf_k141_1062625_3|bin_5|12C16O_0h_50_unf	tauD	sulfur
12C16O_0h_50_unf_k141_1067067_1|12C16O_0h_50_unf_UNK|12C16O_0h_50_unf	TIGR00339_sat	sulfur
12C16O_0h_50_unf_k141_1071395_1|bin_5|12C16O_0h_50_unf	Cyc1	iron
12C16O_0h_50_unf_k141_1075240_1|12C16O_0h_50_unf_UNK|12C16O_0h_50_unf	tauD	sulfur
12C16O_0h_50_unf_k141_1084568_1|12C16O_0h_50_unf_UNK|12C16O_0h_50_unf	tauD	sulfur
12C16O_0h_50_unf_k141_1084962_1|12C16O_0h_50_unf_UNK|12C16O_0h_50_unf	TIGR00339_sat	sulfur
12C16O_0h_50_unf_k141_1087488_1|12C16O_0h_50_unf_UNK|12C16O_0h_50_unf	TIGR04486_soxB	sulfur
12C16O_0h_50_unf_k141_1100283_5|12C16O_0h_50_unf_UNK|12C16O_0h_50_unf	tauD	sulfur
12C16O_0h_50_unf_k141_1106012_1|12C16O_0h_50_unf_UNK|12C16O_0h_50_unf	tauD	sulfur
12C16O_0h_50_unf_k141_1115036_2|12C16O_0h_50_unf_UNK|12C16O_0h_50_unf	TIGR04555_soxC	sulfur
12C16O_0h_50_unf_k141_1116987_2|12C16O_0h_50_unf_UNK|12C16O_0h_50_unf	tauD	sulfur
12C16O_0h_50_unf_k141_1118538_3|12C16O_0h_50_unf_UNK|12C16O_0h_50_unf	TIGR00339_sat	sulfur
12C16O_0h_50_unf_k141_1130572_4|bin_37|12C16O_0h_50_unf	tauD	sulfur
12C16O_0h_50_unf_k141_1131114_2|12C16O_0h_50_unf_UNK|12C16O_0h_50_unf	tauD	sulfur
12C16O_0h_50_unf_k141_1139785_1|12C16O_0h_50_unf_UNK|12C16O_0h_50_unf	TIGR04486_soxB	sulfur
12C16O_0h_50_unf_k141_1141142_1|bin_38|12C16O_0h_50_unf	tauD	sulfur
12C16O_0h_50_unf_k141_1150351_2|12C16O_0h_50_unf_UNK|12C16O_0h_50_unf	K15016;K15016_3HP4HB	alt_autotrophy
12C16O_0h_50_unf_k141_1156420_7|12C16O_0h_50_unf_UNK|12C16O_0h_50_unf	TIGR00339_sat	sulfur
12C16O_0h_50_unf_k141_1164955_3|12C16O_0h_50_unf_UNK|12C16O_0h_50_unf	TIGR00339_sat	sulfur
12C16O_0h_50_unf_k141_1177379_2|12C16O_0h_50_unf_UNK|12C16O_0h_50_unf	TIGR04555_soxC	sulfur
12C16O_0h_50_unf_k141_1181139_1|12C16O_0h_50_unf_UNK|12C16O_0h_50_unf	K00855;PRK_cbb	alt_autotrophy
12C16O_0h_50_unf_k141_1182413_1|12C16O_0h_50_unf_UNK|12C16O_0h_50_unf	tauD	sulfur
12C16O_0h_50_unf_k141_118305_3|12C16O_0h_50_unf_UNK|12C16O_0h_50_unf	tauD	sulfur
12C16O_0h_50_unf_k141_1194359_1|12C16O_0h_50_unf_UNK|12C16O_0h_50_unf	NiFe_hydrogenase;Group 1l	hydrogen
12C16O_0h_50_unf_k141_1198161_2|12C16O_0h_50_unf_UNK|12C16O_0h_50_unf	narG_narZ_nrxA_K00370	nitrogen
12C16O_0h_50_unf_k141_1201054_1|12C16O_0h_50_unf_UNK|12C16O_0h_50_unf	tauD	sulfur
12C16O_0h_50_unf_k141_1206464_1|12C16O_0h_50_unf_UNK|12C16O_0h_50_unf	fccB	sulfur
12C16O_0h_50_unf_k141_1223025_2|12C16O_0h_50_unf_UNK|12C16O_0h_50_unf	NiFe_hydrogenase;Group 1l	hydrogen
12C16O_0h_50_unf_k141_1223859_1|12C16O_0h_50_unf_UNK|12C16O_0h_50_unf	tauD	sulfur
12C16O_0h_50_unf_k141_1249035_2|12C16O_0h_50_unf_UNK|12C16O_0h_50_unf	rubisco_I	rubisco
12C16O_0h_50_unf_k141_1252110_1|12C16O_0h_50_unf_UNK|12C16O_0h_50_unf	tauD	sulfur
12C16O_0h_50_unf_k141_1260272_1|12C16O_0h_50_unf_UNK|12C16O_0h_50_unf	TIGR04488_soxY	sulfur
12C16O_0h_50_unf_k141_1271954_1|12C16O_0h_50_unf_UNK|12C16O_0h_50_unf	tauD	sulfur
12C16O_0h_50_unf_k141_1278945_4|12C16O_0h_50_unf_UNK|12C16O_0h_50_unf	amoA_K10944	nitrogen
12C16O_0h_50_unf_k141_1280090_3|12C16O_0h_50_unf_UNK|12C16O_0h_50_unf	[NiFe]_hydrogenase;Group3d	hydrogen
12C16O_0h_50_unf_k141_1281870_1|12C16O_0h_50_unf_UNK|12C16O_0h_50_unf	[NiFe]_hydrogenase;Group1h	hydrogen
12C16O_0h_50_unf_k141_1282727_2|12C16O_0h_50_unf_UNK|12C16O_0h_50_unf	tauD	sulfur
12C16O_0h_50_unf_k141_1282978_2|12C16O_0h_50_unf_UNK|12C16O_0h_50_unf	tauD	sulfur
12C16O_0h_50_unf_k141_1290682_1|12C16O_0h_50_unf_UNK|12C16O_0h_50_unf	tauD	sulfur
12C16O_0h_50_unf_k141_1299661_1|12C16O_0h_50_unf_UNK|12C16O_0h_50_unf	TIGR04486_soxB	sulfur
12C16O_0h_50_unf_k141_1299799_3|12C16O_0h_50_unf_UNK|12C16O_0h_50_unf	TIGR00339_sat	sulfur
12C16O_0h_50_unf_k141_1320285_3|12C16O_0h_50_unf_UNK|12C16O_0h_50_unf	TIGR00339_sat	sulfur
12C16O_0h_50_unf_k141_1327503_2|12C16O_0h_50_unf_UNK|12C16O_0h_50_unf	amoA_K10944	nitrogen
12C16O_0h_50_unf_k141_1330201_2|12C16O_0h_50_unf_UNK|12C16O_0h_50_unf	tauD	sulfur
12C16O_0h_50_unf_k141_133316_2|12C16O_0h_50_unf_UNK|12C16O_0h_50_unf	sulfocyanin	iron
12C16O_0h_50_unf_k141_1335654_1|12C16O_0h_50_unf_UNK|12C16O_0h_50_unf	NiFe_hydrogenase;Group 1l	hydrogen
12C16O_0h_50_unf_k141_1339002_1|12C16O_0h_50_unf_UNK|12C16O_0h_50_unf	TIGR04555_soxC	sulfur
12C16O_0h_50_unf_k141_1360038_2|12C16O_0h_50_unf_UNK|12C16O_0h_50_unf	rubisco_I	rubisco
12C16O_0h_50_unf_k141_1360038_4|12C16O_0h_50_unf_UNK|12C16O_0h_50_unf	K00855;PRK_cbb	alt_autotrophy
12C16O_0h_50_unf_k141_1377193_4|12C16O_0h_50_unf_UNK|12C16O_0h_50_unf	Cyc1	iron
12C16O_0h_50_unf_k141_1379290_2|12C16O_0h_50_unf_UNK|12C16O_0h_50_unf	fccB	sulfur
12C16O_0h_50_unf_k141_1384508_1|12C16O_0h_50_unf_UNK|12C16O_0h_50_unf	[NiFe]_hydrogenase;Group1h	hydrogen
12C16O_0h_50_unf_k141_1397127_1|12C16O_0h_50_unf_UNK|12C16O_0h_50_unf	[NiFe]_hydrogenase;Group3d	hydrogen
12C16O_0h_50_unf_k141_1406142_1|12C16O_0h_50_unf_UNK|12C16O_0h_50_unf	tauD	sulfur
12C16O_0h_50_unf_k141_1408107_1|12C16O_0h_50_unf_UNK|12C16O_0h_50_unf	NiFe_hydrogenase;Group 2a	hydrogen
12C16O_0h_50_unf_k141_1411824_2|12C16O_0h_50_unf_UNK|12C16O_0h_50_unf	[NiFe]_hydrogenase;Group1h	hydrogen
12C16O_0h_50_unf_k141_143291_12|12C16O_0h_50_unf_UNK|12C16O_0h_50_unf	K15016;K15016_3HP4HB	alt_autotrophy
12C16O_0h_50_unf_k141_1437093_1|12C16O_0h_50_unf_UNK|12C16O_0h_50_unf	tauD	sulfur
12C16O_0h_50_unf_k141_1451150_1|12C16O_0h_50_unf_UNK|12C16O_0h_50_unf	tauD	sulfur
12C16O_0h_50_unf_k141_1461427_1|12C16O_0h_50_unf_UNK|12C16O_0h_50_unf	NiFe_hydrogenase;Group 1l	hydrogen
12C16O_0h_50_unf_k141_1462860_3|12C16O_0h_50_unf_UNK|12C16O_0h_50_unf	TIGR04486_soxB	sulfur
12C16O_0h_50_unf_k141_1464703_3|12C16O_0h_50_unf_UNK|12C16O_0h_50_unf	FoxZ	iron
12C16O_0h_50_unf_k141_1466409_1|12C16O_0h_50_unf_UNK|12C16O_0h_50_unf	TIGR04555_soxC	sulfur
12C16O_0h_50_unf_k141_1470260_1|bin_21|12C16O_0h_50_unf	tauD	sulfur
12C16O_0h_50_unf_k141_1476062_2|12C16O_0h_50_unf_UNK|12C16O_0h_50_unf	tauD	sulfur
12C16O_0h_50_unf_k141_1478735_1|12C16O_0h_50_unf_UNK|12C16O_0h_50_unf	TIGR04486_soxB	sulfur
12C16O_0h_50_unf_k141_1481943_1|12C16O_0h_50_unf_UNK|12C16O_0h_50_unf	Cyc1	iron
12C16O_0h_50_unf_k141_1485882_2|12C16O_0h_50_unf_UNK|12C16O_0h_50_unf	rubisco_IV	rubisco
12C16O_0h_50_unf_k141_1486917_1|12C16O_0h_50_unf_UNK|12C16O_0h_50_unf	TIGR04555_soxC	sulfur
12C16O_0h_50_unf_k141_150110_1|12C16O_0h_50_unf_UNK|12C16O_0h_50_unf	tauD	sulfur
12C16O_0h_50_unf_k141_1501512_3|12C16O_0h_50_unf_UNK|12C16O_0h_50_unf	tauD	sulfur
12C16O_0h_50_unf_k141_1503926_1|12C16O_0h_50_unf_UNK|12C16O_0h_50_unf	TIGR00339_sat	sulfur
12C16O_0h_50_unf_k141_1509115_7|bin_5|12C16O_0h_50_unf	TIGR04555_soxC	sulfur
12C16O_0h_50_unf_k141_1510247_1|12C16O_0h_50_unf_UNK|12C16O_0h_50_unf	TIGR04486_soxB	sulfur
12C16O_0h_50_unf_k141_15120_1|12C16O_0h_50_unf_UNK|12C16O_0h_50_unf	tauD	sulfur
12C16O_0h_50_unf_k141_1528030_1|12C16O_0h_50_unf_UNK|12C16O_0h_50_unf	tauD	sulfur
12C16O_0h_50_unf_k141_1529513_1|12C16O_0h_50_unf_UNK|12C16O_0h_50_unf	tauD	sulfur
12C16O_0h_50_unf_k141_1535830_2|12C16O_0h_50_unf_UNK|12C16O_0h_50_unf	MtoA	iron
12C16O_0h_50_unf_k141_1538733_1|12C16O_0h_50_unf_UNK|12C16O_0h_50_unf	Cyc1	iron
12C16O_0h_50_unf_k141_154029_1|12C16O_0h_50_unf_UNK|12C16O_0h_50_unf	tauD	sulfur
12C16O_0h_50_unf_k141_1546576_2|12C16O_0h_50_unf_UNK|12C16O_0h_50_unf	[NiFe]_hydrogenase;Group1h	hydrogen
12C16O_0h_50_unf_k141_1561025_3|12C16O_0h_50_unf_UNK|12C16O_0h_50_unf	TIGR00339_sat	sulfur
12C16O_0h_50_unf_k141_1571449_2|bin_5|12C16O_0h_50_unf	TIGR00339_sat	sulfur
12C16O_0h_50_unf_k141_1579319_1|12C16O_0h_50_unf_UNK|12C16O_0h_50_unf	rubisco_I	rubisco
12C16O_0h_50_unf_k141_1580799_1|12C16O_0h_50_unf_UNK|12C16O_0h_50_unf	NiFe_hydrogenase;Group 1l	hydrogen
12C16O_0h_50_unf_k141_158386_2|12C16O_0h_50_unf_UNK|12C16O_0h_50_unf	TIGR04555_soxC	sulfur
12C16O_0h_50_unf_k141_1590085_2|12C16O_0h_50_unf_UNK|12C16O_0h_50_unf	MtoA	iron
12C16O_0h_50_unf_k141_1597439_2|12C16O_0h_50_unf_UNK|12C16O_0h_50_unf	tauD	sulfur
12C16O_0h_50_unf_k141_1610283_1|12C16O_0h_50_unf_UNK|12C16O_0h_50_unf	tauD	sulfur
12C16O_0h_50_unf_k141_1616005_1|12C16O_0h_50_unf_UNK|12C16O_0h_50_unf	TIGR00339_sat	sulfur
12C16O_0h_50_unf_k141_1620217_2|12C16O_0h_50_unf_UNK|12C16O_0h_50_unf	tauD	sulfur
12C16O_0h_50_unf_k141_1620995_1|12C16O_0h_50_unf_UNK|12C16O_0h_50_unf	NiFe_hydrogenase;Group 1l	hydrogen
12C16O_0h_50_unf_k141_1622686_2|12C16O_0h_50_unf_UNK|12C16O_0h_50_unf	[NiFe]_hydrogenase;Group1h	hydrogen
12C16O_0h_50_unf_k141_1622989_1|12C16O_0h_50_unf_UNK|12C16O_0h_50_unf	TIGR00339_sat	sulfur
12C16O_0h_50_unf_k141_1627789_3|bin_37|12C16O_0h_50_unf	tauD	sulfur
12C16O_0h_50_unf_k141_1640179_2|12C16O_0h_50_unf_UNK|12C16O_0h_50_unf	tauD	sulfur
12C16O_0h_50_unf_k141_1651682_1|12C16O_0h_50_unf_UNK|12C16O_0h_50_unf	Cyc1	iron
12C16O_0h_50_unf_k141_165755_1|12C16O_0h_50_unf_UNK|12C16O_0h_50_unf	TIGR04486_soxB	sulfur
12C16O_0h_50_unf_k141_1661304_1|12C16O_0h_50_unf_UNK|12C16O_0h_50_unf	tauD	sulfur
12C16O_0h_50_unf_k141_167550_3|bin_5|12C16O_0h_50_unf	tauD	sulfur
12C16O_0h_50_unf_k141_16806_2|12C16O_0h_50_unf_UNK|12C16O_0h_50_unf	tauD	sulfur
12C16O_0h_50_unf_k141_1680815_1|12C16O_0h_50_unf_UNK|12C16O_0h_50_unf	K00855;PRK_cbb	alt_autotrophy
12C16O_0h_50_unf_k141_168145_1|12C16O_0h_50_unf_UNK|12C16O_0h_50_unf	NiFe_hydrogenase;Group 2a	hydrogen
12C16O_0h_50_unf_k141_1682189_2|12C16O_0h_50_unf_UNK|12C16O_0h_50_unf	tauD	sulfur
12C16O_0h_50_unf_k141_1684149_13|bin_5|12C16O_0h_50_unf	TIGR04486_soxB	sulfur
12C16O_0h_50_unf_k141_1691933_2|12C16O_0h_50_unf_UNK|12C16O_0h_50_unf	tauD	sulfur
12C16O_0h_50_unf_k141_1694583_2|12C16O_0h_50_unf_UNK|12C16O_0h_50_unf	Cyc1	iron
12C16O_0h_50_unf_k141_1697752_3|12C16O_0h_50_unf_UNK|12C16O_0h_50_unf	TIGR04555_soxC	sulfur
12C16O_0h_50_unf_k141_1714742_1|12C16O_0h_50_unf_UNK|12C16O_0h_50_unf	tauD	sulfur
12C16O_0h_50_unf_k141_1728331_1|12C16O_0h_50_unf_UNK|12C16O_0h_50_unf	tauD	sulfur
12C16O_0h_50_unf_k141_1731979_1|12C16O_0h_50_unf_UNK|12C16O_0h_50_unf	MtoA	iron
12C16O_0h_50_unf_k141_1734264_1|12C16O_0h_50_unf_UNK|12C16O_0h_50_unf	tauD	sulfur
12C16O_0h_50_unf_k141_1736009_1|12C16O_0h_50_unf_UNK|12C16O_0h_50_unf	TIGR00339_sat	sulfur
12C16O_0h_50_unf_k141_1745812_2|12C16O_0h_50_unf_UNK|12C16O_0h_50_unf	tauD	sulfur
12C16O_0h_50_unf_k141_1746780_2|12C16O_0h_50_unf_UNK|12C16O_0h_50_unf	TIGR00339_sat	sulfur
12C16O_0h_50_unf_k141_1749814_2|12C16O_0h_50_unf_UNK|12C16O_0h_50_unf	TIGR00339_sat	sulfur
12C16O_0h_50_unf_k141_1750917_2|12C16O_0h_50_unf_UNK|12C16O_0h_50_unf	tauD	sulfur
12C16O_0h_50_unf_k141_1772772_1|12C16O_0h_50_unf_UNK|12C16O_0h_50_unf	TIGR04555_soxC	sulfur
12C16O_0h_50_unf_k141_1775215_2|12C16O_0h_50_unf_UNK|12C16O_0h_50_unf	TIGR04555_soxC	sulfur
12C16O_0h_50_unf_k141_1776869_2|12C16O_0h_50_unf_UNK|12C16O_0h_50_unf	Cyc1	iron
12C16O_0h_50_unf_k141_1777667_2|12C16O_0h_50_unf_UNK|12C16O_0h_50_unf	tauD	sulfur
12C16O_0h_50_unf_k141_1779031_6|12C16O_0h_50_unf_UNK|12C16O_0h_50_unf	tauD	sulfur
12C16O_0h_50_unf_k141_1781107_1|12C16O_0h_50_unf_UNK|12C16O_0h_50_unf	tauD	sulfur
12C16O_0h_50_unf_k141_1788906_11|12C16O_0h_50_unf_UNK|12C16O_0h_50_unf	K14470;mct_3HP	alt_autotrophy
12C16O_0h_50_unf_k141_1795164_3|12C16O_0h_50_unf_UNK|12C16O_0h_50_unf	tauD	sulfur
12C16O_0h_50_unf_k141_1801678_1|12C16O_0h_50_unf_UNK|12C16O_0h_50_unf	tauD	sulfur
12C16O_0h_50_unf_k141_1809593_2|bin_13|12C16O_0h_50_unf	TIGR04555_soxC	sulfur
12C16O_0h_50_unf_k141_1811759_2|12C16O_0h_50_unf_UNK|12C16O_0h_50_unf	tauD	sulfur
12C16O_0h_50_unf_k141_1812958_2|12C16O_0h_50_unf_UNK|12C16O_0h_50_unf	tauD	sulfur
12C16O_0h_50_unf_k141_1816428_2|12C16O_0h_50_unf_UNK|12C16O_0h_50_unf	K00855;PRK_cbb	alt_autotrophy
12C16O_0h_50_unf_k141_1826911_1|12C16O_0h_50_unf_UNK|12C16O_0h_50_unf	K00855;PRK_cbb	alt_autotrophy
12C16O_0h_50_unf_k141_1831606_1|12C16O_0h_50_unf_UNK|12C16O_0h_50_unf	Cyc1	iron
12C16O_0h_50_unf_k141_1838685_1|12C16O_0h_50_unf_UNK|12C16O_0h_50_unf	tauD	sulfur
12C16O_0h_50_unf_k141_1843934_3|12C16O_0h_50_unf_UNK|12C16O_0h_50_unf	tauD	sulfur
12C16O_0h_50_unf_k141_1843934_5|12C16O_0h_50_unf_UNK|12C16O_0h_50_unf	tauD	sulfur
12C16O_0h_50_unf_k141_1847192_2|12C16O_0h_50_unf_UNK|12C16O_0h_50_unf	MtoA	iron
12C16O_0h_50_unf_k141_1850286_12|12C16O_0h_50_unf_UNK|12C16O_0h_50_unf	[NiFe]_hydrogenase;Group1h	hydrogen
12C16O_0h_50_unf_k141_186377_8|bin_5|12C16O_0h_50_unf	tauD	sulfur
12C16O_0h_50_unf_k141_1903190_2|12C16O_0h_50_unf_UNK|12C16O_0h_50_unf	tauD	sulfur
12C16O_0h_50_unf_k141_1910388_1|12C16O_0h_50_unf_UNK|12C16O_0h_50_unf	MtoA	iron
12C16O_0h_50_unf_k141_1914571_1|12C16O_0h_50_unf_UNK|12C16O_0h_50_unf	K00855;PRK_cbb	alt_autotrophy
12C16O_0h_50_unf_k141_1922062_2|12C16O_0h_50_unf_UNK|12C16O_0h_50_unf	fccB	sulfur
12C16O_0h_50_unf_k141_1943392_1|12C16O_0h_50_unf_UNK|12C16O_0h_50_unf	tauD	sulfur
12C16O_0h_50_unf_k141_1952577_3|12C16O_0h_50_unf_UNK|12C16O_0h_50_unf	tauD	sulfur
12C16O_0h_50_unf_k141_1955962_2|12C16O_0h_50_unf_UNK|12C16O_0h_50_unf	narG_narZ_nrxA_K00370	nitrogen
12C16O_0h_50_unf_k141_1959928_2|12C16O_0h_50_unf_UNK|12C16O_0h_50_unf	tauD	sulfur
12C16O_0h_50_unf_k141_1969322_1|12C16O_0h_50_unf_UNK|12C16O_0h_50_unf	FoxY	iron
12C16O_0h_50_unf_k141_1970627_1|12C16O_0h_50_unf_UNK|12C16O_0h_50_unf	tauD	sulfur
12C16O_0h_50_unf_k141_1971784_2|12C16O_0h_50_unf_UNK|12C16O_0h_50_unf	tauD	sulfur
12C16O_0h_50_unf_k141_1981010_1|12C16O_0h_50_unf_UNK|12C16O_0h_50_unf	TIGR04486_soxB	sulfur
12C16O_0h_50_unf_k141_1988139_1|12C16O_0h_50_unf_UNK|12C16O_0h_50_unf	Cyc1	iron
12C16O_0h_50_unf_k141_2005444_2|12C16O_0h_50_unf_UNK|12C16O_0h_50_unf	Cyc1	iron
12C16O_0h_50_unf_k141_2012048_1|12C16O_0h_50_unf_UNK|12C16O_0h_50_unf	Cyc1	iron
12C16O_0h_50_unf_k141_2021475_2|12C16O_0h_50_unf_UNK|12C16O_0h_50_unf	tauD	sulfur
12C16O_0h_50_unf_k141_2033793_3|12C16O_0h_50_unf_UNK|12C16O_0h_50_unf	TIGR04555_soxC	sulfur
12C16O_0h_50_unf_k141_2034795_1|12C16O_0h_50_unf_UNK|12C16O_0h_50_unf	tauD	sulfur
12C16O_0h_50_unf_k141_2035611_2|12C16O_0h_50_unf_UNK|12C16O_0h_50_unf	narG_narZ_nrxA_K00370	nitrogen
12C16O_0h_50_unf_k141_2041590_2|12C16O_0h_50_unf_UNK|12C16O_0h_50_unf	[NiFe]_hydrogenase;Group3b	hydrogen
12C16O_0h_50_unf_k141_2062038_1|12C16O_0h_50_unf_UNK|12C16O_0h_50_unf	NiFe_hydrogenase;Group 2a	hydrogen
12C16O_0h_50_unf_k141_2065199_2|12C16O_0h_50_unf_UNK|12C16O_0h_50_unf	NiFe_hydrogenase;Group 1d	hydrogen
12C16O_0h_50_unf_k141_2079986_1|12C16O_0h_50_unf_UNK|12C16O_0h_50_unf	Cyc2	iron
12C16O_0h_50_unf_k141_2082209_2|12C16O_0h_50_unf_UNK|12C16O_0h_50_unf	fccB	sulfur
12C16O_0h_50_unf_k141_2082873_5|12C16O_0h_50_unf_UNK|12C16O_0h_50_unf	tauD	sulfur
12C16O_0h_50_unf_k141_2095597_2|12C16O_0h_50_unf_UNK|12C16O_0h_50_unf	TIGR00339_sat	sulfur
12C16O_0h_50_unf_k141_2096745_1|12C16O_0h_50_unf_UNK|12C16O_0h_50_unf	TIGR04555_soxC	sulfur
12C16O_0h_50_unf_k141_2101365_1|12C16O_0h_50_unf_UNK|12C16O_0h_50_unf	tauD	sulfur
12C16O_0h_50_unf_k141_2103042_2|12C16O_0h_50_unf_UNK|12C16O_0h_50_unf	tauD	sulfur
12C16O_0h_50_unf_k141_2104831_1|bin_5|12C16O_0h_50_unf	tauD	sulfur
12C16O_0h_50_unf_k141_2105009_1|12C16O_0h_50_unf_UNK|12C16O_0h_50_unf	K00855;PRK_cbb	alt_autotrophy
12C16O_0h_50_unf_k141_2107053_2|12C16O_0h_50_unf_UNK|12C16O_0h_50_unf	tauD	sulfur
12C16O_0h_50_unf_k141_2108782_2|12C16O_0h_50_unf_UNK|12C16O_0h_50_unf	tauD	sulfur
12C16O_0h_50_unf_k141_2119004_2|12C16O_0h_50_unf_UNK|12C16O_0h_50_unf	tauD	sulfur
12C16O_0h_50_unf_k141_2125025_4|12C16O_0h_50_unf_UNK|12C16O_0h_50_unf	FoxZ	iron
12C16O_0h_50_unf_k141_2141095_9|12C16O_0h_50_unf_UNK|12C16O_0h_50_unf	TIGR04486_soxB	sulfur
12C16O_0h_50_unf_k141_2142946_1|12C16O_0h_50_unf_UNK|12C16O_0h_50_unf	[NiFe]_hydrogenase;Group1h	hydrogen
12C16O_0h_50_unf_k141_2145426_3|12C16O_0h_50_unf_UNK|12C16O_0h_50_unf	tauD	sulfur
12C16O_0h_50_unf_k141_2148721_1|12C16O_0h_50_unf_UNK|12C16O_0h_50_unf	tauD	sulfur
12C16O_0h_50_unf_k141_2155446_1|12C16O_0h_50_unf_UNK|12C16O_0h_50_unf	Cyc2	iron
12C16O_0h_50_unf_k141_216205_4|12C16O_0h_50_unf_UNK|12C16O_0h_50_unf	tauD	sulfur
12C16O_0h_50_unf_k141_2192434_2|12C16O_0h_50_unf_UNK|12C16O_0h_50_unf	TIGR00339_sat	sulfur
12C16O_0h_50_unf_k141_2193962_6|12C16O_0h_50_unf_UNK|12C16O_0h_50_unf	TIGR00339_sat	sulfur
12C16O_0h_50_unf_k141_219505_1|12C16O_0h_50_unf_UNK|12C16O_0h_50_unf	TIGR04486_soxB	sulfur
12C16O_0h_50_unf_k141_2200382_2|12C16O_0h_50_unf_UNK|12C16O_0h_50_unf	tauD	sulfur
12C16O_0h_50_unf_k141_2202126_2|12C16O_0h_50_unf_UNK|12C16O_0h_50_unf	tauD	sulfur
12C16O_0h_50_unf_k141_2202658_1|12C16O_0h_50_unf_UNK|12C16O_0h_50_unf	TIGR04488_soxY	sulfur
12C16O_0h_50_unf_k141_2225063_1|12C16O_0h_50_unf_UNK|12C16O_0h_50_unf	TIGR04555_soxC	sulfur
12C16O_0h_50_unf_k141_2235403_2|12C16O_0h_50_unf_UNK|12C16O_0h_50_unf	Cyc1	iron
12C16O_0h_50_unf_k141_224_1|12C16O_0h_50_unf_UNK|12C16O_0h_50_unf	Cyc1	iron
12C16O_0h_50_unf_k141_2245441_2|12C16O_0h_50_unf_UNK|12C16O_0h_50_unf	K00855;PRK_cbb	alt_autotrophy
12C16O_0h_50_unf_k141_2249231_3|12C16O_0h_50_unf_UNK|12C16O_0h_50_unf	[NiFe]_hydrogenase;Group1c	hydrogen
12C16O_0h_50_unf_k141_226375_3|12C16O_0h_50_unf_UNK|12C16O_0h_50_unf	rubisco_IV	rubisco
12C16O_0h_50_unf_k141_2265060_1|12C16O_0h_50_unf_UNK|12C16O_0h_50_unf	tauD	sulfur
12C16O_0h_50_unf_k141_2268090_1|12C16O_0h_50_unf_UNK|12C16O_0h_50_unf	tauD	sulfur
12C16O_0h_50_unf_k141_2272365_2|12C16O_0h_50_unf_UNK|12C16O_0h_50_unf	tauD	sulfur
12C16O_0h_50_unf_k141_2280424_1|12C16O_0h_50_unf_UNK|12C16O_0h_50_unf	Cyc1	iron
12C16O_0h_50_unf_k141_2285259_1|12C16O_0h_50_unf_UNK|12C16O_0h_50_unf	[NiFe]_hydrogenase;Group3d	hydrogen
12C16O_0h_50_unf_k141_2285719_4|12C16O_0h_50_unf_UNK|12C16O_0h_50_unf	K15016;K15016_3HP4HB	alt_autotrophy
12C16O_0h_50_unf_k141_2291347_3|12C16O_0h_50_unf_UNK|12C16O_0h_50_unf	MtoA	iron
12C16O_0h_50_unf_k141_2291459_3|12C16O_0h_50_unf_UNK|12C16O_0h_50_unf	tauD	sulfur
12C16O_0h_50_unf_k141_2294811_2|12C16O_0h_50_unf_UNK|12C16O_0h_50_unf	tauD	sulfur
12C16O_0h_50_unf_k141_2297685_3|12C16O_0h_50_unf_UNK|12C16O_0h_50_unf	K00855;PRK_cbb	alt_autotrophy
12C16O_0h_50_unf_k141_2300179_3|12C16O_0h_50_unf_UNK|12C16O_0h_50_unf	tauD	sulfur
12C16O_0h_50_unf_k141_2301126_2|12C16O_0h_50_unf_UNK|12C16O_0h_50_unf	tauD	sulfur
12C16O_0h_50_unf_k141_2301502_2|12C16O_0h_50_unf_UNK|12C16O_0h_50_unf	[NiFe]_hydrogenase;Group3b	hydrogen
12C16O_0h_50_unf_k141_2312144_2|12C16O_0h_50_unf_UNK|12C16O_0h_50_unf	MtoA	iron
12C16O_0h_50_unf_k141_2312471_2|12C16O_0h_50_unf_UNK|12C16O_0h_50_unf	tauD	sulfur
12C16O_0h_50_unf_k141_2326315_1|12C16O_0h_50_unf_UNK|12C16O_0h_50_unf	TIGR04555_soxC	sulfur
12C16O_0h_50_unf_k141_232795_1|12C16O_0h_50_unf_UNK|12C16O_0h_50_unf	tauD	sulfur
12C16O_0h_50_unf_k141_2328685_2|12C16O_0h_50_unf_UNK|12C16O_0h_50_unf	tauD	sulfur
12C16O_0h_50_unf_k141_2331511_1|12C16O_0h_50_unf_UNK|12C16O_0h_50_unf	tauD	sulfur
12C16O_0h_50_unf_k141_2349268_1|12C16O_0h_50_unf_UNK|12C16O_0h_50_unf	Cyc2	iron
12C16O_0h_50_unf_k141_2353204_3|12C16O_0h_50_unf_UNK|12C16O_0h_50_unf	tauD	sulfur
12C16O_0h_50_unf_k141_2361970_1|12C16O_0h_50_unf_UNK|12C16O_0h_50_unf	TIGR04555_soxC	sulfur
12C16O_0h_50_unf_k141_2369259_2|12C16O_0h_50_unf_UNK|12C16O_0h_50_unf	MtoA	iron
12C16O_0h_50_unf_k141_2371162_1|12C16O_0h_50_unf_UNK|12C16O_0h_50_unf	TIGR00339_sat	sulfur
12C16O_0h_50_unf_k141_238253_2|12C16O_0h_50_unf_UNK|12C16O_0h_50_unf	tauD	sulfur
12C16O_0h_50_unf_k141_2386444_1|12C16O_0h_50_unf_UNK|12C16O_0h_50_unf	TIGR04555_soxC	sulfur
12C16O_0h_50_unf_k141_2399601_2|12C16O_0h_50_unf_UNK|12C16O_0h_50_unf	K00855;PRK_cbb	alt_autotrophy
12C16O_0h_50_unf_k141_24074_3|12C16O_0h_50_unf_UNK|12C16O_0h_50_unf	TIGR04488_soxY	sulfur
12C16O_0h_50_unf_k141_2412477_6|12C16O_0h_50_unf_UNK|12C16O_0h_50_unf	TIGR00339_sat	sulfur
12C16O_0h_50_unf_k141_2417097_4|12C16O_0h_50_unf_UNK|12C16O_0h_50_unf	fccB	sulfur
12C16O_0h_50_unf_k141_2417759_2|12C16O_0h_50_unf_UNK|12C16O_0h_50_unf	[NiFe]_hydrogenase;Group1h	hydrogen
12C16O_0h_50_unf_k141_2424744_1|12C16O_0h_50_unf_UNK|12C16O_0h_50_unf	K14534;abfD_3HP4HB	alt_autotrophy
12C16O_0h_50_unf_k141_2427564_2|12C16O_0h_50_unf_UNK|12C16O_0h_50_unf	tauD	sulfur
12C16O_0h_50_unf_k141_2432829_1|12C16O_0h_50_unf_UNK|12C16O_0h_50_unf	TIGR00339_sat	sulfur
12C16O_0h_50_unf_k141_2437113_3|12C16O_0h_50_unf_UNK|12C16O_0h_50_unf	fccB	sulfur
12C16O_0h_50_unf_k141_2447487_1|12C16O_0h_50_unf_UNK|12C16O_0h_50_unf	tauD	sulfur
12C16O_0h_50_unf_k141_2450610_1|12C16O_0h_50_unf_UNK|12C16O_0h_50_unf	TIGR00339_sat	sulfur
12C16O_0h_50_unf_k141_2454642_6|bin_30|12C16O_0h_50_unf	FoxZ	iron
12C16O_0h_50_unf_k141_2458515_1|12C16O_0h_50_unf_UNK|12C16O_0h_50_unf	Cyc1	iron
12C16O_0h_50_unf_k141_2463889_1|12C16O_0h_50_unf_UNK|12C16O_0h_50_unf	tauD	sulfur
12C16O_0h_50_unf_k141_2464648_3|12C16O_0h_50_unf_UNK|12C16O_0h_50_unf	tauD	sulfur
12C16O_0h_50_unf_k141_2469417_14|12C16O_0h_50_unf_UNK|12C16O_0h_50_unf	[NiFe]_hydrogenase;Group1h	hydrogen
12C16O_0h_50_unf_k141_2480052_1|12C16O_0h_50_unf_UNK|12C16O_0h_50_unf	TIGR04486_soxB	sulfur
12C16O_0h_50_unf_k141_2481444_2|12C16O_0h_50_unf_UNK|12C16O_0h_50_unf	K00855;PRK_cbb	alt_autotrophy
12C16O_0h_50_unf_k141_2490754_3|bin_37|12C16O_0h_50_unf	tauD	sulfur
12C16O_0h_50_unf_k141_2492847_2|12C16O_0h_50_unf_UNK|12C16O_0h_50_unf	K15016;K15016_3HP4HB	alt_autotrophy
12C16O_0h_50_unf_k141_24947_8|12C16O_0h_50_unf_UNK|12C16O_0h_50_unf	[NiFe]_hydrogenase;Group1h	hydrogen
12C16O_0h_50_unf_k141_2495121_2|12C16O_0h_50_unf_UNK|12C16O_0h_50_unf	tauD	sulfur
12C16O_0h_50_unf_k141_2497381_2|12C16O_0h_50_unf_UNK|12C16O_0h_50_unf	tauD	sulfur
12C16O_0h_50_unf_k141_2503998_1|12C16O_0h_50_unf_UNK|12C16O_0h_50_unf	tauD	sulfur
12C16O_0h_50_unf_k141_2506857_2|12C16O_0h_50_unf_UNK|12C16O_0h_50_unf	tauD	sulfur
12C16O_0h_50_unf_k141_2508611_1|12C16O_0h_50_unf_UNK|12C16O_0h_50_unf	Cyc1	iron
12C16O_0h_50_unf_k141_2518529_1|12C16O_0h_50_unf_UNK|12C16O_0h_50_unf	rubisco_IV	rubisco
12C16O_0h_50_unf_k141_2541462_2|12C16O_0h_50_unf_UNK|12C16O_0h_50_unf	tauD	sulfur
12C16O_0h_50_unf_k141_2556213_2|12C16O_0h_50_unf_UNK|12C16O_0h_50_unf	TIGR00339_sat	sulfur
12C16O_0h_50_unf_k141_2560803_1|12C16O_0h_50_unf_UNK|12C16O_0h_50_unf	TIGR00339_sat	sulfur
12C16O_0h_50_unf_k141_2571664_5|12C16O_0h_50_unf_UNK|12C16O_0h_50_unf	Cyc1	iron
12C16O_0h_50_unf_k141_2571962_6|12C16O_0h_50_unf_UNK|12C16O_0h_50_unf	fccB	sulfur
12C16O_0h_50_unf_k141_2586593_4|bin_5|12C16O_0h_50_unf	Cyc1	iron
12C16O_0h_50_unf_k141_2590678_1|12C16O_0h_50_unf_UNK|12C16O_0h_50_unf	NiFe_hydrogenase;Group 2a	hydrogen
12C16O_0h_50_unf_k141_2598101_1|12C16O_0h_50_unf_UNK|12C16O_0h_50_unf	TIGR00339_sat	sulfur
12C16O_0h_50_unf_k141_2600002_3|12C16O_0h_50_unf_UNK|12C16O_0h_50_unf	tauD	sulfur
12C16O_0h_50_unf_k141_2601549_1|12C16O_0h_50_unf_UNK|12C16O_0h_50_unf	FoxZ	iron
12C16O_0h_50_unf_k141_2612024_1|12C16O_0h_50_unf_UNK|12C16O_0h_50_unf	NiFe_hydrogenase;Group 2a	hydrogen
12C16O_0h_50_unf_k141_2612182_1|12C16O_0h_50_unf_UNK|12C16O_0h_50_unf	NiFe_hydrogenase;Group 1l	hydrogen
12C16O_0h_50_unf_k141_2621361_3|12C16O_0h_50_unf_UNK|12C16O_0h_50_unf	K00855;PRK_cbb	alt_autotrophy
12C16O_0h_50_unf_k141_263684_2|12C16O_0h_50_unf_UNK|12C16O_0h_50_unf	narG_narZ_nrxA_K00370	nitrogen
12C16O_0h_50_unf_k141_2644077_6|bin_36|12C16O_0h_50_unf	rubisco_I	rubisco
12C16O_0h_50_unf_k141_2644077_9|bin_36|12C16O_0h_50_unf	K00855;PRK_cbb	alt_autotrophy
12C16O_0h_50_unf_k141_265365_1|12C16O_0h_50_unf_UNK|12C16O_0h_50_unf	TIGR00339_sat	sulfur
12C16O_0h_50_unf_k141_2653733_1|12C16O_0h_50_unf_UNK|12C16O_0h_50_unf	[NiFe]_hydrogenase;Group1c	hydrogen
12C16O_0h_50_unf_k141_2657198_3|12C16O_0h_50_unf_UNK|12C16O_0h_50_unf	K00855;PRK_cbb	alt_autotrophy
12C16O_0h_50_unf_k141_2657691_1|12C16O_0h_50_unf_UNK|12C16O_0h_50_unf	tauD	sulfur
12C16O_0h_50_unf_k141_2672420_1|12C16O_0h_50_unf_UNK|12C16O_0h_50_unf	TIGR04555_soxC	sulfur
12C16O_0h_50_unf_k141_2686210_2|12C16O_0h_50_unf_UNK|12C16O_0h_50_unf	tauD	sulfur
12C16O_0h_50_unf_k141_2697926_2|12C16O_0h_50_unf_UNK|12C16O_0h_50_unf	MtoA	iron
12C16O_0h_50_unf_k141_2699326_2|12C16O_0h_50_unf_UNK|12C16O_0h_50_unf	tauD	sulfur
12C16O_0h_50_unf_k141_274397_1|12C16O_0h_50_unf_UNK|12C16O_0h_50_unf	tauD	sulfur
12C16O_0h_50_unf_k141_2767998_2|12C16O_0h_50_unf_UNK|12C16O_0h_50_unf	FoxZ	iron
12C16O_0h_50_unf_k141_2768552_2|12C16O_0h_50_unf_UNK|12C16O_0h_50_unf	TIGR04555_soxC	sulfur
12C16O_0h_50_unf_k141_2768828_1|12C16O_0h_50_unf_UNK|12C16O_0h_50_unf	[NiFe]_hydrogenase;Group1h	hydrogen
12C16O_0h_50_unf_k141_2770039_18|12C16O_0h_50_unf_UNK|12C16O_0h_50_unf	NiFe_hydrogenase;Group 1l	hydrogen
12C16O_0h_50_unf_k141_2774069_2|12C16O_0h_50_unf_UNK|12C16O_0h_50_unf	[NiFe]_hydrogenase;Group1h	hydrogen
12C16O_0h_50_unf_k141_2787676_1|12C16O_0h_50_unf_UNK|12C16O_0h_50_unf	TIGR04555_soxC	sulfur
12C16O_0h_50_unf_k141_2801859_2|12C16O_0h_50_unf_UNK|12C16O_0h_50_unf	TIGR00339_sat	sulfur
12C16O_0h_50_unf_k141_2814686_6|12C16O_0h_50_unf_UNK|12C16O_0h_50_unf	tauD	sulfur
12C16O_0h_50_unf_k141_2826280_1|12C16O_0h_50_unf_UNK|12C16O_0h_50_unf	tauD	sulfur
12C16O_0h_50_unf_k141_2838345_2|12C16O_0h_50_unf_UNK|12C16O_0h_50_unf	[NiFe]_hydrogenase;Group1h	hydrogen
12C16O_0h_50_unf_k141_2840927_2|12C16O_0h_50_unf_UNK|12C16O_0h_50_unf	rubisco_I	rubisco
12C16O_0h_50_unf_k141_2844630_7|bin_28|12C16O_0h_50_unf	tauD	sulfur
12C16O_0h_50_unf_k141_2846704_1|12C16O_0h_50_unf_UNK|12C16O_0h_50_unf	tauD	sulfur
12C16O_0h_50_unf_k141_28611_1|12C16O_0h_50_unf_UNK|12C16O_0h_50_unf	TIGR04555_soxC	sulfur
12C16O_0h_50_unf_k141_288889_3|12C16O_0h_50_unf_UNK|12C16O_0h_50_unf	tauD	sulfur
12C16O_0h_50_unf_k141_2905949_1|12C16O_0h_50_unf_UNK|12C16O_0h_50_unf	MtoA	iron
12C16O_0h_50_unf_k141_2907536_6|12C16O_0h_50_unf_UNK|12C16O_0h_50_unf	TIGR00339_sat	sulfur
12C16O_0h_50_unf_k141_2918746_2|12C16O_0h_50_unf_UNK|12C16O_0h_50_unf	TIGR04555_soxC	sulfur
12C16O_0h_50_unf_k141_2919646_2|12C16O_0h_50_unf_UNK|12C16O_0h_50_unf	NiFe_hydrogenase;Group 1d	hydrogen
12C16O_0h_50_unf_k141_2923846_9|12C16O_0h_50_unf_UNK|12C16O_0h_50_unf	tauD	sulfur
12C16O_0h_50_unf_k141_2924998_1|12C16O_0h_50_unf_UNK|12C16O_0h_50_unf	narG_narZ_nrxA_K00370	nitrogen
12C16O_0h_50_unf_k141_2930773_1|12C16O_0h_50_unf_UNK|12C16O_0h_50_unf	TIGR00339_sat	sulfur
12C16O_0h_50_unf_k141_2958944_2|12C16O_0h_50_unf_UNK|12C16O_0h_50_unf	TIGR04555_soxC	sulfur
12C16O_0h_50_unf_k141_2970313_1|12C16O_0h_50_unf_UNK|12C16O_0h_50_unf	MtoA	iron
12C16O_0h_50_unf_k141_2972757_1|12C16O_0h_50_unf_UNK|12C16O_0h_50_unf	tauD	sulfur
12C16O_0h_50_unf_k141_2981577_1|12C16O_0h_50_unf_UNK|12C16O_0h_50_unf	Cyc1	iron
12C16O_0h_50_unf_k141_2986_2|12C16O_0h_50_unf_UNK|12C16O_0h_50_unf	[NiFe]_hydrogenase;Group1h	hydrogen
12C16O_0h_50_unf_k141_2989635_1|12C16O_0h_50_unf_UNK|12C16O_0h_50_unf	tauD	sulfur
12C16O_0h_50_unf_k141_2995891_3|12C16O_0h_50_unf_UNK|12C16O_0h_50_unf	fccB	sulfur
12C16O_0h_50_unf_k141_2996644_1|12C16O_0h_50_unf_UNK|12C16O_0h_50_unf	TIGR04555_soxC	sulfur
12C16O_0h_50_unf_k141_3006000_1|12C16O_0h_50_unf_UNK|12C16O_0h_50_unf	TIGR00339_sat	sulfur
12C16O_0h_50_unf_k141_3006447_2|bin_38|12C16O_0h_50_unf	tauD	sulfur
12C16O_0h_50_unf_k141_3021810_1|12C16O_0h_50_unf_UNK|12C16O_0h_50_unf	TIGR00339_sat	sulfur
12C16O_0h_50_unf_k141_3034071_1|12C16O_0h_50_unf_UNK|12C16O_0h_50_unf	tauD	sulfur
12C16O_0h_50_unf_k141_3046704_2|12C16O_0h_50_unf_UNK|12C16O_0h_50_unf	tauD	sulfur
12C16O_0h_50_unf_k141_3063973_1|12C16O_0h_50_unf_UNK|12C16O_0h_50_unf	K14534;abfD_3HP4HB	alt_autotrophy
12C16O_0h_50_unf_k141_3064162_1|12C16O_0h_50_unf_UNK|12C16O_0h_50_unf	K14534;abfD_3HP4HB	alt_autotrophy
12C16O_0h_50_unf_k141_3076471_1|12C16O_0h_50_unf_UNK|12C16O_0h_50_unf	NiFe_hydrogenase;Group 1d	hydrogen
12C16O_0h_50_unf_k141_308409_2|12C16O_0h_50_unf_UNK|12C16O_0h_50_unf	tauD	sulfur
12C16O_0h_50_unf_k141_3092892_1|12C16O_0h_50_unf_UNK|12C16O_0h_50_unf	rubisco_I	rubisco
12C16O_0h_50_unf_k141_3093313_3|12C16O_0h_50_unf_UNK|12C16O_0h_50_unf	TIGR00339_sat	sulfur
12C16O_0h_50_unf_k141_3099670_2|12C16O_0h_50_unf_UNK|12C16O_0h_50_unf	MtoA	iron
12C16O_0h_50_unf_k141_3102986_4|12C16O_0h_50_unf_UNK|12C16O_0h_50_unf	K15016;K15016_3HP4HB	alt_autotrophy
12C16O_0h_50_unf_k141_3103581_2|12C16O_0h_50_unf_UNK|12C16O_0h_50_unf	[NiFe]_hydrogenase;Group3c	hydrogen
12C16O_0h_50_unf_k141_3111623_2|12C16O_0h_50_unf_UNK|12C16O_0h_50_unf	TIGR04488_soxY	sulfur
12C16O_0h_50_unf_k141_3118044_31|bin_6|12C16O_0h_50_unf	TIGR04486_soxB	sulfur
12C16O_0h_50_unf_k141_3126111_1|12C16O_0h_50_unf_UNK|12C16O_0h_50_unf	tauD	sulfur
12C16O_0h_50_unf_k141_3128834_1|12C16O_0h_50_unf_UNK|12C16O_0h_50_unf	FoxY	iron
12C16O_0h_50_unf_k141_3130244_2|12C16O_0h_50_unf_UNK|12C16O_0h_50_unf	K14470;mct_3HP	alt_autotrophy
12C16O_0h_50_unf_k141_3132298_1|12C16O_0h_50_unf_UNK|12C16O_0h_50_unf	NiFe_hydrogenase;Group 1l	hydrogen
12C16O_0h_50_unf_k141_3135347_1|12C16O_0h_50_unf_UNK|12C16O_0h_50_unf	NiFe_hydrogenase;Group 1l	hydrogen
12C16O_0h_50_unf_k141_3140524_2|12C16O_0h_50_unf_UNK|12C16O_0h_50_unf	tauD	sulfur
12C16O_0h_50_unf_k141_3153595_1|12C16O_0h_50_unf_UNK|12C16O_0h_50_unf	FoxY	iron
12C16O_0h_50_unf_k141_3157347_1|12C16O_0h_50_unf_UNK|12C16O_0h_50_unf	MtrB_TIGR03509	iron
12C16O_0h_50_unf_k141_3157347_2|12C16O_0h_50_unf_UNK|12C16O_0h_50_unf	MtoA	iron
12C16O_0h_50_unf_k141_3159380_13|12C16O_0h_50_unf_UNK|12C16O_0h_50_unf	FoxZ	iron
12C16O_0h_50_unf_k141_3166283_2|12C16O_0h_50_unf_UNK|12C16O_0h_50_unf	TIGR04488_soxY	sulfur
12C16O_0h_50_unf_k141_3166283_6|12C16O_0h_50_unf_UNK|12C16O_0h_50_unf	TIGR04486_soxB	sulfur
12C16O_0h_50_unf_k141_3167499_2|12C16O_0h_50_unf_UNK|12C16O_0h_50_unf	TIGR00339_sat	sulfur
12C16O_0h_50_unf_k141_3173630_1|12C16O_0h_50_unf_UNK|12C16O_0h_50_unf	tauD	sulfur
12C16O_0h_50_unf_k141_3176158_3|12C16O_0h_50_unf_UNK|12C16O_0h_50_unf	K00855;PRK_cbb	alt_autotrophy
12C16O_0h_50_unf_k141_3210449_2|12C16O_0h_50_unf_UNK|12C16O_0h_50_unf	TIGR04555_soxC	sulfur
12C16O_0h_50_unf_k141_3218507_1|12C16O_0h_50_unf_UNK|12C16O_0h_50_unf	TIGR00339_sat	sulfur
12C16O_0h_50_unf_k141_3219385_2|12C16O_0h_50_unf_UNK|12C16O_0h_50_unf	TIGR04555_soxC	sulfur
12C16O_0h_50_unf_k141_3237696_2|12C16O_0h_50_unf_UNK|12C16O_0h_50_unf	tauD	sulfur
12C16O_0h_50_unf_k141_3242354_1|12C16O_0h_50_unf_UNK|12C16O_0h_50_unf	tauD	sulfur
12C16O_0h_50_unf_k141_3254199_1|12C16O_0h_50_unf_UNK|12C16O_0h_50_unf	K00855;PRK_cbb	alt_autotrophy
12C16O_0h_50_unf_k141_3265303_2|12C16O_0h_50_unf_UNK|12C16O_0h_50_unf	K00855;PRK_cbb	alt_autotrophy
12C16O_0h_50_unf_k141_3284447_1|12C16O_0h_50_unf_UNK|12C16O_0h_50_unf	MtoA	iron
12C16O_0h_50_unf_k141_328865_6|12C16O_0h_50_unf_UNK|12C16O_0h_50_unf	NiFe_hydrogenase;Group 1l	hydrogen
12C16O_0h_50_unf_k141_3290694_3|12C16O_0h_50_unf_UNK|12C16O_0h_50_unf	narG_narZ_nrxA_K00370	nitrogen
12C16O_0h_50_unf_k141_3318807_2|12C16O_0h_50_unf_UNK|12C16O_0h_50_unf	tauD	sulfur
12C16O_0h_50_unf_k141_3321392_2|12C16O_0h_50_unf_UNK|12C16O_0h_50_unf	tauD	sulfur
12C16O_0h_50_unf_k141_3321598_2|12C16O_0h_50_unf_UNK|12C16O_0h_50_unf	TIGR04555_soxC	sulfur
12C16O_0h_50_unf_k141_33219_1|12C16O_0h_50_unf_UNK|12C16O_0h_50_unf	tauD	sulfur
12C16O_0h_50_unf_k141_3323901_1|12C16O_0h_50_unf_UNK|12C16O_0h_50_unf	narG_narZ_nrxA_K00370	nitrogen
12C16O_0h_50_unf_k141_332609_1|12C16O_0h_50_unf_UNK|12C16O_0h_50_unf	tauD	sulfur
12C16O_0h_50_unf_k141_3335691_2|12C16O_0h_50_unf_UNK|12C16O_0h_50_unf	tauD	sulfur
12C16O_0h_50_unf_k141_3341758_1|12C16O_0h_50_unf_UNK|12C16O_0h_50_unf	tauD	sulfur
12C16O_0h_50_unf_k141_3371303_1|12C16O_0h_50_unf_UNK|12C16O_0h_50_unf	K00855;PRK_cbb	alt_autotrophy
12C16O_0h_50_unf_k141_3373056_2|12C16O_0h_50_unf_UNK|12C16O_0h_50_unf	tauD	sulfur
12C16O_0h_50_unf_k141_3376543_11|bin_13|12C16O_0h_50_unf	fccB	sulfur
12C16O_0h_50_unf_k141_3409558_1|12C16O_0h_50_unf_UNK|12C16O_0h_50_unf	tauD	sulfur
12C16O_0h_50_unf_k141_3436843_2|12C16O_0h_50_unf_UNK|12C16O_0h_50_unf	Cyc1	iron
12C16O_0h_50_unf_k141_344195_1|12C16O_0h_50_unf_UNK|12C16O_0h_50_unf	MtoA	iron
12C16O_0h_50_unf_k141_3444015_2|12C16O_0h_50_unf_UNK|12C16O_0h_50_unf	tauD	sulfur
12C16O_0h_50_unf_k141_3451940_3|12C16O_0h_50_unf_UNK|12C16O_0h_50_unf	tauD	sulfur
12C16O_0h_50_unf_k141_3454414_2|12C16O_0h_50_unf_UNK|12C16O_0h_50_unf	tauD	sulfur
12C16O_0h_50_unf_k141_3457045_1|12C16O_0h_50_unf_UNK|12C16O_0h_50_unf	tauD	sulfur
12C16O_0h_50_unf_k141_3459372_7|12C16O_0h_50_unf_UNK|12C16O_0h_50_unf	tauD	sulfur
12C16O_0h_50_unf_k141_3465081_1|12C16O_0h_50_unf_UNK|12C16O_0h_50_unf	tauD	sulfur
12C16O_0h_50_unf_k141_3472500_3|12C16O_0h_50_unf_UNK|12C16O_0h_50_unf	TIGR04488_soxY	sulfur
12C16O_0h_50_unf_k141_347399_1|12C16O_0h_50_unf_UNK|12C16O_0h_50_unf	tauD	sulfur
12C16O_0h_50_unf_k141_3477269_1|12C16O_0h_50_unf_UNK|12C16O_0h_50_unf	tauD	sulfur
12C16O_0h_50_unf_k141_3480955_2|12C16O_0h_50_unf_UNK|12C16O_0h_50_unf	tauD	sulfur
12C16O_0h_50_unf_k141_3481938_2|12C16O_0h_50_unf_UNK|12C16O_0h_50_unf	tauD	sulfur
12C16O_0h_50_unf_k141_3483866_4|12C16O_0h_50_unf_UNK|12C16O_0h_50_unf	TIGR04488_soxY	sulfur
12C16O_0h_50_unf_k141_3487702_1|12C16O_0h_50_unf_UNK|12C16O_0h_50_unf	K15016;K15016_3HP4HB	alt_autotrophy
12C16O_0h_50_unf_k141_3494196_2|12C16O_0h_50_unf_UNK|12C16O_0h_50_unf	tauD	sulfur
12C16O_0h_50_unf_k141_3495903_1|12C16O_0h_50_unf_UNK|12C16O_0h_50_unf	tauD	sulfur
12C16O_0h_50_unf_k141_3504635_21|bin_31|12C16O_0h_50_unf	FoxZ	iron
12C16O_0h_50_unf_k141_3506715_2|12C16O_0h_50_unf_UNK|12C16O_0h_50_unf	K14534;abfD_3HP4HB	alt_autotrophy
12C16O_0h_50_unf_k141_3509736_1|12C16O_0h_50_unf_UNK|12C16O_0h_50_unf	K14470;mct_3HP	alt_autotrophy
12C16O_0h_50_unf_k141_3531024_2|12C16O_0h_50_unf_UNK|12C16O_0h_50_unf	tauD	sulfur
12C16O_0h_50_unf_k141_3535586_2|12C16O_0h_50_unf_UNK|12C16O_0h_50_unf	tauD	sulfur
12C16O_0h_50_unf_k141_3544660_1|12C16O_0h_50_unf_UNK|12C16O_0h_50_unf	tauD	sulfur
12C16O_0h_50_unf_k141_3545619_1|12C16O_0h_50_unf_UNK|12C16O_0h_50_unf	Cyc1	iron
12C16O_0h_50_unf_k141_3550508_2|12C16O_0h_50_unf_UNK|12C16O_0h_50_unf	TIGR04488_soxY	sulfur
12C16O_0h_50_unf_k141_3553700_2|12C16O_0h_50_unf_UNK|12C16O_0h_50_unf	tauD	sulfur
12C16O_0h_50_unf_k141_3562102_5|12C16O_0h_50_unf_UNK|12C16O_0h_50_unf	TIGR04555_soxC	sulfur
12C16O_0h_50_unf_k141_3562843_1|12C16O_0h_50_unf_UNK|12C16O_0h_50_unf	K14534;abfD_3HP4HB	alt_autotrophy
12C16O_0h_50_unf_k141_3565356_1|12C16O_0h_50_unf_UNK|12C16O_0h_50_unf	sulfocyanin	iron
12C16O_0h_50_unf_k141_3575716_3|12C16O_0h_50_unf_UNK|12C16O_0h_50_unf	K00855;PRK_cbb	alt_autotrophy
12C16O_0h_50_unf_k141_3585873_2|12C16O_0h_50_unf_UNK|12C16O_0h_50_unf	tauD	sulfur
12C16O_0h_50_unf_k141_3594257_1|12C16O_0h_50_unf_UNK|12C16O_0h_50_unf	TIGR00339_sat	sulfur
12C16O_0h_50_unf_k141_3607079_1|12C16O_0h_50_unf_UNK|12C16O_0h_50_unf	tauD	sulfur
12C16O_0h_50_unf_k141_3614557_1|12C16O_0h_50_unf_UNK|12C16O_0h_50_unf	TIGR00339_sat	sulfur
12C16O_0h_50_unf_k141_3620629_9|12C16O_0h_50_unf_UNK|12C16O_0h_50_unf	TIGR00339_sat	sulfur
12C16O_0h_50_unf_k141_362108_1|12C16O_0h_50_unf_UNK|12C16O_0h_50_unf	K15016;K15016_3HP4HB	alt_autotrophy
12C16O_0h_50_unf_k141_3626817_4|12C16O_0h_50_unf_UNK|12C16O_0h_50_unf	TIGR00339_sat	sulfur
12C16O_0h_50_unf_k141_3641343_1|12C16O_0h_50_unf_UNK|12C16O_0h_50_unf	tauD	sulfur
12C16O_0h_50_unf_k141_3651656_2|12C16O_0h_50_unf_UNK|12C16O_0h_50_unf	rubisco_IV	rubisco
12C16O_0h_50_unf_k141_3656356_1|12C16O_0h_50_unf_UNK|12C16O_0h_50_unf	narG_narZ_nrxA_K00370	nitrogen
12C16O_0h_50_unf_k141_3659317_1|12C16O_0h_50_unf_UNK|12C16O_0h_50_unf	FoxZ	iron
12C16O_0h_50_unf_k141_3665452_1|12C16O_0h_50_unf_UNK|12C16O_0h_50_unf	tauD	sulfur
12C16O_0h_50_unf_k141_3666482_3|12C16O_0h_50_unf_UNK|12C16O_0h_50_unf	tauD	sulfur
12C16O_0h_50_unf_k141_3677432_4|12C16O_0h_50_unf_UNK|12C16O_0h_50_unf	TIGR00339_sat	sulfur
12C16O_0h_50_unf_k141_3690833_4|bin_17|12C16O_0h_50_unf	K15016;K15016_3HP4HB	alt_autotrophy
12C16O_0h_50_unf_k141_3692251_2|12C16O_0h_50_unf_UNK|12C16O_0h_50_unf	tauD	sulfur
12C16O_0h_50_unf_k141_3694096_2|12C16O_0h_50_unf_UNK|12C16O_0h_50_unf	rubisco_IV	rubisco
12C16O_0h_50_unf_k141_3698021_1|12C16O_0h_50_unf_UNK|12C16O_0h_50_unf	Cyc1	iron
12C16O_0h_50_unf_k141_371557_3|12C16O_0h_50_unf_UNK|12C16O_0h_50_unf	tauD	sulfur
12C16O_0h_50_unf_k141_3720408_1|12C16O_0h_50_unf_UNK|12C16O_0h_50_unf	tauD	sulfur
12C16O_0h_50_unf_k141_3721230_2|12C16O_0h_50_unf_UNK|12C16O_0h_50_unf	TIGR00339_sat	sulfur
12C16O_0h_50_unf_k141_37247_5|bin_13|12C16O_0h_50_unf	tauD	sulfur
12C16O_0h_50_unf_k141_373289_1|12C16O_0h_50_unf_UNK|12C16O_0h_50_unf	MtoA	iron
12C16O_0h_50_unf_k141_3737896_1|12C16O_0h_50_unf_UNK|12C16O_0h_50_unf	TIGR00339_sat	sulfur
12C16O_0h_50_unf_k141_3739361_3|12C16O_0h_50_unf_UNK|12C16O_0h_50_unf	K00855;PRK_cbb	alt_autotrophy
12C16O_0h_50_unf_k141_3742612_7|12C16O_0h_50_unf_UNK|12C16O_0h_50_unf	TIGR00339_sat	sulfur
12C16O_0h_50_unf_k141_37514_4|12C16O_0h_50_unf_UNK|12C16O_0h_50_unf	K15016;K15016_3HP4HB	alt_autotrophy
12C16O_0h_50_unf_k141_3755030_2|12C16O_0h_50_unf_UNK|12C16O_0h_50_unf	MtoA	iron
12C16O_0h_50_unf_k141_3774094_1|12C16O_0h_50_unf_UNK|12C16O_0h_50_unf	tauD	sulfur
12C16O_0h_50_unf_k141_3779336_1|12C16O_0h_50_unf_UNK|12C16O_0h_50_unf	tauD	sulfur
12C16O_0h_50_unf_k141_3782105_3|12C16O_0h_50_unf_UNK|12C16O_0h_50_unf	rubisco_I	rubisco
12C16O_0h_50_unf_k141_3784644_1|12C16O_0h_50_unf_UNK|12C16O_0h_50_unf	TIGR04555_soxC	sulfur
12C16O_0h_50_unf_k141_379093_4|12C16O_0h_50_unf_UNK|12C16O_0h_50_unf	NiFe_hydrogenase;Group 1l	hydrogen
12C16O_0h_50_unf_k141_3795582_2|12C16O_0h_50_unf_UNK|12C16O_0h_50_unf	tauD	sulfur
12C16O_0h_50_unf_k141_3798427_1|12C16O_0h_50_unf_UNK|12C16O_0h_50_unf	Cyc1	iron
12C16O_0h_50_unf_k141_3804032_1|12C16O_0h_50_unf_UNK|12C16O_0h_50_unf	fccB	sulfur
12C16O_0h_50_unf_k141_3806665_13|12C16O_0h_50_unf_UNK|12C16O_0h_50_unf	[NiFe]_hydrogenase;Group1h	hydrogen
12C16O_0h_50_unf_k141_3822467_1|12C16O_0h_50_unf_UNK|12C16O_0h_50_unf	tauD	sulfur
12C16O_0h_50_unf_k141_3837929_1|12C16O_0h_50_unf_UNK|12C16O_0h_50_unf	tauD	sulfur
12C16O_0h_50_unf_k141_3843529_7|12C16O_0h_50_unf_UNK|12C16O_0h_50_unf	K15016;K15016_3HP4HB	alt_autotrophy
12C16O_0h_50_unf_k141_3851179_1|12C16O_0h_50_unf_UNK|12C16O_0h_50_unf	narG_narZ_nrxA_K00370	nitrogen
12C16O_0h_50_unf_k141_3851321_1|12C16O_0h_50_unf_UNK|12C16O_0h_50_unf	TIGR00339_sat	sulfur
12C16O_0h_50_unf_k141_3851896_3|12C16O_0h_50_unf_UNK|12C16O_0h_50_unf	tauD	sulfur
12C16O_0h_50_unf_k141_3858269_3|12C16O_0h_50_unf_UNK|12C16O_0h_50_unf	tauD	sulfur
12C16O_0h_50_unf_k141_3861156_2|12C16O_0h_50_unf_UNK|12C16O_0h_50_unf	tauD	sulfur
12C16O_0h_50_unf_k141_3864736_3|12C16O_0h_50_unf_UNK|12C16O_0h_50_unf	tauD	sulfur
12C16O_0h_50_unf_k141_386844_1|12C16O_0h_50_unf_UNK|12C16O_0h_50_unf	TIGR04488_soxY	sulfur
12C16O_0h_50_unf_k141_3873216_2|12C16O_0h_50_unf_UNK|12C16O_0h_50_unf	K15016;K15016_3HP4HB	alt_autotrophy
12C16O_0h_50_unf_k141_3874594_3|12C16O_0h_50_unf_UNK|12C16O_0h_50_unf	tauD	sulfur
12C16O_0h_50_unf_k141_3875688_1|12C16O_0h_50_unf_UNK|12C16O_0h_50_unf	tauD	sulfur
12C16O_0h_50_unf_k141_3876085_2|12C16O_0h_50_unf_UNK|12C16O_0h_50_unf	TIGR04488_soxY	sulfur
12C16O_0h_50_unf_k141_3884543_2|12C16O_0h_50_unf_UNK|12C16O_0h_50_unf	MtoA	iron
12C16O_0h_50_unf_k141_3891722_1|12C16O_0h_50_unf_UNK|12C16O_0h_50_unf	Cyc1	iron
12C16O_0h_50_unf_k141_3892172_1|12C16O_0h_50_unf_UNK|12C16O_0h_50_unf	TIGR04555_soxC	sulfur
12C16O_0h_50_unf_k141_3905992_3|bin_21|12C16O_0h_50_unf	tauD	sulfur
12C16O_0h_50_unf_k141_3912374_3|12C16O_0h_50_unf_UNK|12C16O_0h_50_unf	TIGR00339_sat	sulfur
12C16O_0h_50_unf_k141_3920000_2|12C16O_0h_50_unf_UNK|12C16O_0h_50_unf	tauD	sulfur
12C16O_0h_50_unf_k141_393546_1|12C16O_0h_50_unf_UNK|12C16O_0h_50_unf	TIGR00339_sat	sulfur
12C16O_0h_50_unf_k141_3935756_2|12C16O_0h_50_unf_UNK|12C16O_0h_50_unf	tauD	sulfur
12C16O_0h_50_unf_k141_3945034_2|12C16O_0h_50_unf_UNK|12C16O_0h_50_unf	TIGR04488_soxY	sulfur
12C16O_0h_50_unf_k141_394714_1|12C16O_0h_50_unf_UNK|12C16O_0h_50_unf	tauD	sulfur
12C16O_0h_50_unf_k141_3961103_1|bin_25|12C16O_0h_50_unf	TIGR00339_sat	sulfur
12C16O_0h_50_unf_k141_3962931_2|12C16O_0h_50_unf_UNK|12C16O_0h_50_unf	tauD	sulfur
12C16O_0h_50_unf_k141_3964072_1|12C16O_0h_50_unf_UNK|12C16O_0h_50_unf	tauD	sulfur
12C16O_0h_50_unf_k141_3964901_8|bin_5|12C16O_0h_50_unf	tauD	sulfur
12C16O_0h_50_unf_k141_3994811_1|12C16O_0h_50_unf_UNK|12C16O_0h_50_unf	tauD	sulfur
12C16O_0h_50_unf_k141_4002387_1|12C16O_0h_50_unf_UNK|12C16O_0h_50_unf	tauD	sulfur
12C16O_0h_50_unf_k141_4013662_2|12C16O_0h_50_unf_UNK|12C16O_0h_50_unf	tauD	sulfur
12C16O_0h_50_unf_k141_4015247_6|12C16O_0h_50_unf_UNK|12C16O_0h_50_unf	[NiFe]_hydrogenase;Group1h	hydrogen
12C16O_0h_50_unf_k141_4016690_4|12C16O_0h_50_unf_UNK|12C16O_0h_50_unf	TIGR04555_soxC	sulfur
12C16O_0h_50_unf_k141_4024948_2|12C16O_0h_50_unf_UNK|12C16O_0h_50_unf	[NiFe]_hydrogenase;Group1h	hydrogen
12C16O_0h_50_unf_k141_4026593_4|12C16O_0h_50_unf_UNK|12C16O_0h_50_unf	TIGR00339_sat	sulfur
12C16O_0h_50_unf_k141_4028727_1|12C16O_0h_50_unf_UNK|12C16O_0h_50_unf	TIGR04486_soxB	sulfur
12C16O_0h_50_unf_k141_4039789_2|bin_28|12C16O_0h_50_unf	Cyc1	iron
12C16O_0h_50_unf_k141_4044917_1|12C16O_0h_50_unf_UNK|12C16O_0h_50_unf	tauD	sulfur
12C16O_0h_50_unf_k141_404601_3|12C16O_0h_50_unf_UNK|12C16O_0h_50_unf	TIGR00339_sat	sulfur
12C16O_0h_50_unf_k141_4062738_4|12C16O_0h_50_unf_UNK|12C16O_0h_50_unf	Cyc1	iron
12C16O_0h_50_unf_k141_4083764_1|12C16O_0h_50_unf_UNK|12C16O_0h_50_unf	MtoA	iron
12C16O_0h_50_unf_k141_4089073_1|12C16O_0h_50_unf_UNK|12C16O_0h_50_unf	tauD	sulfur
12C16O_0h_50_unf_k141_4099278_2|12C16O_0h_50_unf_UNK|12C16O_0h_50_unf	tauD	sulfur
12C16O_0h_50_unf_k141_4106559_1|12C16O_0h_50_unf_UNK|12C16O_0h_50_unf	TIGR04555_soxC	sulfur
12C16O_0h_50_unf_k141_411803_1|12C16O_0h_50_unf_UNK|12C16O_0h_50_unf	tauD	sulfur
12C16O_0h_50_unf_k141_4130358_1|12C16O_0h_50_unf_UNK|12C16O_0h_50_unf	K00855;PRK_cbb	alt_autotrophy
12C16O_0h_50_unf_k141_4133624_1|12C16O_0h_50_unf_UNK|12C16O_0h_50_unf	TIGR04486_soxB	sulfur
12C16O_0h_50_unf_k141_4141793_2|12C16O_0h_50_unf_UNK|12C16O_0h_50_unf	NiFe_hydrogenase;Group 2a	hydrogen
12C16O_0h_50_unf_k141_4144122_1|12C16O_0h_50_unf_UNK|12C16O_0h_50_unf	tauD	sulfur
12C16O_0h_50_unf_k141_4159779_1|12C16O_0h_50_unf_UNK|12C16O_0h_50_unf	tauD	sulfur
12C16O_0h_50_unf_k141_4162585_1|12C16O_0h_50_unf_UNK|12C16O_0h_50_unf	tauD	sulfur
12C16O_0h_50_unf_k141_4164990_2|12C16O_0h_50_unf_UNK|12C16O_0h_50_unf	TIGR04488_soxY	sulfur
12C16O_0h_50_unf_k141_4168540_1|12C16O_0h_50_unf_UNK|12C16O_0h_50_unf	narG_narZ_nrxA_K00370	nitrogen
12C16O_0h_50_unf_k141_4175276_1|12C16O_0h_50_unf_UNK|12C16O_0h_50_unf	tauD	sulfur
12C16O_0h_50_unf_k141_4177520_1|12C16O_0h_50_unf_UNK|12C16O_0h_50_unf	tauD	sulfur
12C16O_0h_50_unf_k141_4198109_2|bin_28|12C16O_0h_50_unf	tauD	sulfur
12C16O_0h_50_unf_k141_4199267_3|12C16O_0h_50_unf_UNK|12C16O_0h_50_unf	Cyc1	iron
12C16O_0h_50_unf_k141_4200825_1|12C16O_0h_50_unf_UNK|12C16O_0h_50_unf	tauD	sulfur
12C16O_0h_50_unf_k141_4210771_1|12C16O_0h_50_unf_UNK|12C16O_0h_50_unf	tauD	sulfur
12C16O_0h_50_unf_k141_4216331_2|bin_3|12C16O_0h_50_unf	tauD	sulfur
12C16O_0h_50_unf_k141_4233465_2|12C16O_0h_50_unf_UNK|12C16O_0h_50_unf	tauD	sulfur
12C16O_0h_50_unf_k141_4238788_3|12C16O_0h_50_unf_UNK|12C16O_0h_50_unf	K15016;K15016_3HP4HB	alt_autotrophy
12C16O_0h_50_unf_k141_4243167_2|12C16O_0h_50_unf_UNK|12C16O_0h_50_unf	tauD	sulfur
12C16O_0h_50_unf_k141_4248211_1|12C16O_0h_50_unf_UNK|12C16O_0h_50_unf	TIGR00339_sat	sulfur
12C16O_0h_50_unf_k141_4263811_3|bin_7|12C16O_0h_50_unf	TIGR00339_sat	sulfur
12C16O_0h_50_unf_k141_427519_2|12C16O_0h_50_unf_UNK|12C16O_0h_50_unf	tauD	sulfur
12C16O_0h_50_unf_k141_4310537_1|12C16O_0h_50_unf_UNK|12C16O_0h_50_unf	fccB	sulfur
12C16O_0h_50_unf_k141_431571_1|12C16O_0h_50_unf_UNK|12C16O_0h_50_unf	tauD	sulfur
12C16O_0h_50_unf_k141_4340136_3|12C16O_0h_50_unf_UNK|12C16O_0h_50_unf	tauD	sulfur
12C16O_0h_50_unf_k141_435738_1|12C16O_0h_50_unf_UNK|12C16O_0h_50_unf	tauD	sulfur
12C16O_0h_50_unf_k141_4361385_1|12C16O_0h_50_unf_UNK|12C16O_0h_50_unf	NiFe_hydrogenase;Group 2a	hydrogen
12C16O_0h_50_unf_k141_4385974_2|12C16O_0h_50_unf_UNK|12C16O_0h_50_unf	tauD	sulfur
12C16O_0h_50_unf_k141_4386917_3|12C16O_0h_50_unf_UNK|12C16O_0h_50_unf	[NiFe]_hydrogenase;Group3b	hydrogen
12C16O_0h_50_unf_k141_4389008_1|12C16O_0h_50_unf_UNK|12C16O_0h_50_unf	tauD	sulfur
12C16O_0h_50_unf_k141_4393451_3|12C16O_0h_50_unf_UNK|12C16O_0h_50_unf	K15016;K15016_3HP4HB	alt_autotrophy
12C16O_0h_50_unf_k141_4396101_3|12C16O_0h_50_unf_UNK|12C16O_0h_50_unf	Cyc1	iron
12C16O_0h_50_unf_k141_4400260_1|12C16O_0h_50_unf_UNK|12C16O_0h_50_unf	tauD	sulfur
12C16O_0h_50_unf_k141_4401785_2|12C16O_0h_50_unf_UNK|12C16O_0h_50_unf	tauD	sulfur
12C16O_0h_50_unf_k141_440355_1|12C16O_0h_50_unf_UNK|12C16O_0h_50_unf	TIGR00339_sat	sulfur
12C16O_0h_50_unf_k141_4403940_2|12C16O_0h_50_unf_UNK|12C16O_0h_50_unf	TIGR04555_soxC	sulfur
12C16O_0h_50_unf_k141_442385_2|12C16O_0h_50_unf_UNK|12C16O_0h_50_unf	K00855;PRK_cbb	alt_autotrophy
12C16O_0h_50_unf_k141_4426102_1|12C16O_0h_50_unf_UNK|12C16O_0h_50_unf	FoxZ	iron
12C16O_0h_50_unf_k141_4430927_1|12C16O_0h_50_unf_UNK|12C16O_0h_50_unf	rubisco_I	rubisco
12C16O_0h_50_unf_k141_4440313_1|12C16O_0h_50_unf_UNK|12C16O_0h_50_unf	TIGR00339_sat	sulfur
12C16O_0h_50_unf_k141_4457248_1|12C16O_0h_50_unf_UNK|12C16O_0h_50_unf	TIGR04488_soxY	sulfur
12C16O_0h_50_unf_k141_4457807_1|12C16O_0h_50_unf_UNK|12C16O_0h_50_unf	tauD	sulfur
12C16O_0h_50_unf_k141_4464677_2|12C16O_0h_50_unf_UNK|12C16O_0h_50_unf	MtoA	iron
12C16O_0h_50_unf_k141_4470615_2|12C16O_0h_50_unf_UNK|12C16O_0h_50_unf	tauD	sulfur
12C16O_0h_50_unf_k141_4471027_1|12C16O_0h_50_unf_UNK|12C16O_0h_50_unf	NiFe_hydrogenase;Group 1l	hydrogen
12C16O_0h_50_unf_k141_447296_1|12C16O_0h_50_unf_UNK|12C16O_0h_50_unf	FoxY	iron
12C16O_0h_50_unf_k141_4477456_2|12C16O_0h_50_unf_UNK|12C16O_0h_50_unf	TIGR04555_soxC	sulfur
12C16O_0h_50_unf_k141_4484650_2|12C16O_0h_50_unf_UNK|12C16O_0h_50_unf	tauD	sulfur
12C16O_0h_50_unf_k141_4493632_2|12C16O_0h_50_unf_UNK|12C16O_0h_50_unf	tauD	sulfur
12C16O_0h_50_unf_k141_450513_1|12C16O_0h_50_unf_UNK|12C16O_0h_50_unf	tauD	sulfur
12C16O_0h_50_unf_k141_4508248_1|12C16O_0h_50_unf_UNK|12C16O_0h_50_unf	TIGR00339_sat	sulfur
12C16O_0h_50_unf_k141_450929_2|12C16O_0h_50_unf_UNK|12C16O_0h_50_unf	tauD	sulfur
12C16O_0h_50_unf_k141_4512684_1|12C16O_0h_50_unf_UNK|12C16O_0h_50_unf	tauD	sulfur
12C16O_0h_50_unf_k141_4516436_21|12C16O_0h_50_unf_UNK|12C16O_0h_50_unf	TIGR00339_sat	sulfur
12C16O_0h_50_unf_k141_4519563_2|12C16O_0h_50_unf_UNK|12C16O_0h_50_unf	tauD	sulfur
12C16O_0h_50_unf_k141_452071_7|12C16O_0h_50_unf_UNK|12C16O_0h_50_unf	TIGR04488_soxY	sulfur
12C16O_0h_50_unf_k141_4523132_5|12C16O_0h_50_unf_UNK|12C16O_0h_50_unf	TIGR00339_sat	sulfur
12C16O_0h_50_unf_k141_4541625_1|12C16O_0h_50_unf_UNK|12C16O_0h_50_unf	tauD	sulfur
12C16O_0h_50_unf_k141_45498_3|12C16O_0h_50_unf_UNK|12C16O_0h_50_unf	NiFe_hydrogenase;Group 2a	hydrogen
12C16O_0h_50_unf_k141_4558073_1|12C16O_0h_50_unf_UNK|12C16O_0h_50_unf	TIGR00339_sat	sulfur
12C16O_0h_50_unf_k141_4560000_2|12C16O_0h_50_unf_UNK|12C16O_0h_50_unf	tauD	sulfur
12C16O_0h_50_unf_k141_4592034_2|12C16O_0h_50_unf_UNK|12C16O_0h_50_unf	tauD	sulfur
12C16O_0h_50_unf_k141_4615395_2|12C16O_0h_50_unf_UNK|12C16O_0h_50_unf	tauD	sulfur
12C16O_0h_50_unf_k141_4618173_1|12C16O_0h_50_unf_UNK|12C16O_0h_50_unf	K14470;mct_3HP	alt_autotrophy
12C16O_0h_50_unf_k141_4619777_1|12C16O_0h_50_unf_UNK|12C16O_0h_50_unf	FoxZ	iron
12C16O_0h_50_unf_k141_462379_1|12C16O_0h_50_unf_UNK|12C16O_0h_50_unf	TIGR04555_soxC	sulfur
12C16O_0h_50_unf_k141_4636825_2|12C16O_0h_50_unf_UNK|12C16O_0h_50_unf	fccB	sulfur
12C16O_0h_50_unf_k141_4640606_1|12C16O_0h_50_unf_UNK|12C16O_0h_50_unf	tauD	sulfur
12C16O_0h_50_unf_k141_4643000_2|12C16O_0h_50_unf_UNK|12C16O_0h_50_unf	tauD	sulfur
12C16O_0h_50_unf_k141_464322_1|12C16O_0h_50_unf_UNK|12C16O_0h_50_unf	tauD	sulfur
12C16O_0h_50_unf_k141_4645549_3|12C16O_0h_50_unf_UNK|12C16O_0h_50_unf	[NiFe]_hydrogenase;Group1l	hydrogen
12C16O_0h_50_unf_k141_4652591_3|12C16O_0h_50_unf_UNK|12C16O_0h_50_unf	tauD	sulfur
12C16O_0h_50_unf_k141_4652717_2|bin_4|12C16O_0h_50_unf	narG_narZ_nrxA_K00370	nitrogen
12C16O_0h_50_unf_k141_4662485_1|12C16O_0h_50_unf_UNK|12C16O_0h_50_unf	tauD	sulfur
12C16O_0h_50_unf_k141_4668216_2|12C16O_0h_50_unf_UNK|12C16O_0h_50_unf	K15016;K15016_3HP4HB	alt_autotrophy
12C16O_0h_50_unf_k141_4668811_4|12C16O_0h_50_unf_UNK|12C16O_0h_50_unf	K15016;K15016_3HP4HB	alt_autotrophy
12C16O_0h_50_unf_k141_4687453_8|bin_28|12C16O_0h_50_unf	TIGR04555_soxC	sulfur
12C16O_0h_50_unf_k141_4690164_15|bin_28|12C16O_0h_50_unf	tauD	sulfur
12C16O_0h_50_unf_k141_4705468_1|12C16O_0h_50_unf_UNK|12C16O_0h_50_unf	tauD	sulfur
12C16O_0h_50_unf_k141_471489_1|12C16O_0h_50_unf_UNK|12C16O_0h_50_unf	tauD	sulfur
12C16O_0h_50_unf_k141_4717768_1|12C16O_0h_50_unf_UNK|12C16O_0h_50_unf	K15016;K15016_3HP4HB	alt_autotrophy
12C16O_0h_50_unf_k141_472373_1|12C16O_0h_50_unf_UNK|12C16O_0h_50_unf	tauD	sulfur
12C16O_0h_50_unf_k141_4727002_1|12C16O_0h_50_unf_UNK|12C16O_0h_50_unf	MtoA	iron
12C16O_0h_50_unf_k141_4730585_3|12C16O_0h_50_unf_UNK|12C16O_0h_50_unf	tauD	sulfur
12C16O_0h_50_unf_k141_4732648_2|12C16O_0h_50_unf_UNK|12C16O_0h_50_unf	K00855;PRK_cbb	alt_autotrophy
12C16O_0h_50_unf_k141_4738504_1|12C16O_0h_50_unf_UNK|12C16O_0h_50_unf	tauD	sulfur
12C16O_0h_50_unf_k141_4740045_1|12C16O_0h_50_unf_UNK|12C16O_0h_50_unf	tauD	sulfur
12C16O_0h_50_unf_k141_4740811_2|12C16O_0h_50_unf_UNK|12C16O_0h_50_unf	TIGR00339_sat	sulfur
12C16O_0h_50_unf_k141_4742072_1|12C16O_0h_50_unf_UNK|12C16O_0h_50_unf	K00855;PRK_cbb	alt_autotrophy
12C16O_0h_50_unf_k141_4743550_1|12C16O_0h_50_unf_UNK|12C16O_0h_50_unf	MtoA	iron
12C16O_0h_50_unf_k141_4752933_1|12C16O_0h_50_unf_UNK|12C16O_0h_50_unf	tauD	sulfur
12C16O_0h_50_unf_k141_4755487_1|12C16O_0h_50_unf_UNK|12C16O_0h_50_unf	TIGR00339_sat	sulfur
12C16O_0h_50_unf_k141_4760776_8|12C16O_0h_50_unf_UNK|12C16O_0h_50_unf	TIGR00339_sat	sulfur
12C16O_0h_50_unf_k141_4767573_1|12C16O_0h_50_unf_UNK|12C16O_0h_50_unf	TIGR00339_sat	sulfur
12C16O_0h_50_unf_k141_4780562_3|12C16O_0h_50_unf_UNK|12C16O_0h_50_unf	tauD	sulfur
12C16O_0h_50_unf_k141_4791721_2|12C16O_0h_50_unf_UNK|12C16O_0h_50_unf	tauD	sulfur
12C16O_0h_50_unf_k141_4796272_2|12C16O_0h_50_unf_UNK|12C16O_0h_50_unf	K00855;PRK_cbb	alt_autotrophy
12C16O_0h_50_unf_k141_4799113_6|12C16O_0h_50_unf_UNK|12C16O_0h_50_unf	MtoA	iron
12C16O_0h_50_unf_k141_4804159_4|12C16O_0h_50_unf_UNK|12C16O_0h_50_unf	TIGR04488_soxY	sulfur
12C16O_0h_50_unf_k141_4808606_2|12C16O_0h_50_unf_UNK|12C16O_0h_50_unf	K00855;PRK_cbb	alt_autotrophy
12C16O_0h_50_unf_k141_4813356_3|12C16O_0h_50_unf_UNK|12C16O_0h_50_unf	tauD	sulfur
12C16O_0h_50_unf_k141_481378_2|12C16O_0h_50_unf_UNK|12C16O_0h_50_unf	MtoA	iron
12C16O_0h_50_unf_k141_4814857_2|12C16O_0h_50_unf_UNK|12C16O_0h_50_unf	tauD	sulfur
12C16O_0h_50_unf_k141_4828283_1|12C16O_0h_50_unf_UNK|12C16O_0h_50_unf	K15016;K15016_3HP4HB	alt_autotrophy
12C16O_0h_50_unf_k141_483021_4|12C16O_0h_50_unf_UNK|12C16O_0h_50_unf	K00855;PRK_cbb	alt_autotrophy
12C16O_0h_50_unf_k141_4833863_4|12C16O_0h_50_unf_UNK|12C16O_0h_50_unf	TIGR00339_sat	sulfur
12C16O_0h_50_unf_k141_4841272_2|12C16O_0h_50_unf_UNK|12C16O_0h_50_unf	K00855;PRK_cbb	alt_autotrophy
12C16O_0h_50_unf_k141_4841573_3|12C16O_0h_50_unf_UNK|12C16O_0h_50_unf	K00855;PRK_cbb	alt_autotrophy
12C16O_0h_50_unf_k141_4852125_2|12C16O_0h_50_unf_UNK|12C16O_0h_50_unf	tauD	sulfur
12C16O_0h_50_unf_k141_4856855_1|12C16O_0h_50_unf_UNK|12C16O_0h_50_unf	TIGR00339_sat	sulfur
12C16O_0h_50_unf_k141_485897_1|12C16O_0h_50_unf_UNK|12C16O_0h_50_unf	Cyc1	iron
12C16O_0h_50_unf_k141_4868567_6|12C16O_0h_50_unf_UNK|12C16O_0h_50_unf	TIGR00339_sat	sulfur
12C16O_0h_50_unf_k141_4879852_2|12C16O_0h_50_unf_UNK|12C16O_0h_50_unf	tauD	sulfur
12C16O_0h_50_unf_k141_4881128_1|12C16O_0h_50_unf_UNK|12C16O_0h_50_unf	MtoA	iron
12C16O_0h_50_unf_k141_4890994_2|12C16O_0h_50_unf_UNK|12C16O_0h_50_unf	tauD	sulfur
12C16O_0h_50_unf_k141_4893660_1|12C16O_0h_50_unf_UNK|12C16O_0h_50_unf	NiFe_hydrogenase;Group 1l	hydrogen
12C16O_0h_50_unf_k141_4893820_2|12C16O_0h_50_unf_UNK|12C16O_0h_50_unf	fccB	sulfur
12C16O_0h_50_unf_k141_4902772_2|12C16O_0h_50_unf_UNK|12C16O_0h_50_unf	Cyc1	iron
12C16O_0h_50_unf_k141_4905064_1|12C16O_0h_50_unf_UNK|12C16O_0h_50_unf	K00855;PRK_cbb	alt_autotrophy
12C16O_0h_50_unf_k141_4912192_1|12C16O_0h_50_unf_UNK|12C16O_0h_50_unf	rubisco_I	rubisco
12C16O_0h_50_unf_k141_4916652_3|12C16O_0h_50_unf_UNK|12C16O_0h_50_unf	tauD	sulfur
12C16O_0h_50_unf_k141_4923346_1|12C16O_0h_50_unf_UNK|12C16O_0h_50_unf	TIGR00339_sat	sulfur
12C16O_0h_50_unf_k141_4936986_1|12C16O_0h_50_unf_UNK|12C16O_0h_50_unf	Cyc1	iron
12C16O_0h_50_unf_k141_4948723_2|12C16O_0h_50_unf_UNK|12C16O_0h_50_unf	MtoA	iron
12C16O_0h_50_unf_k141_496094_2|12C16O_0h_50_unf_UNK|12C16O_0h_50_unf	tauD	sulfur
12C16O_0h_50_unf_k141_4972769_1|12C16O_0h_50_unf_UNK|12C16O_0h_50_unf	tauD	sulfur
12C16O_0h_50_unf_k141_4975963_2|12C16O_0h_50_unf_UNK|12C16O_0h_50_unf	tauD	sulfur
12C16O_0h_50_unf_k141_4981142_2|12C16O_0h_50_unf_UNK|12C16O_0h_50_unf	tauD	sulfur
12C16O_0h_50_unf_k141_4999838_3|12C16O_0h_50_unf_UNK|12C16O_0h_50_unf	TIGR04488_soxY	sulfur
12C16O_0h_50_unf_k141_5010047_1|12C16O_0h_50_unf_UNK|12C16O_0h_50_unf	K14534;abfD_3HP4HB	alt_autotrophy
12C16O_0h_50_unf_k141_5011098_4|12C16O_0h_50_unf_UNK|12C16O_0h_50_unf	TIGR00339_sat	sulfur
12C16O_0h_50_unf_k141_5015349_1|12C16O_0h_50_unf_UNK|12C16O_0h_50_unf	NiFe_hydrogenase;Group 1l	hydrogen
12C16O_0h_50_unf_k141_5019554_2|12C16O_0h_50_unf_UNK|12C16O_0h_50_unf	tauD	sulfur
12C16O_0h_50_unf_k141_5019954_1|12C16O_0h_50_unf_UNK|12C16O_0h_50_unf	tauD	sulfur
12C16O_0h_50_unf_k141_5021663_2|12C16O_0h_50_unf_UNK|12C16O_0h_50_unf	tauD	sulfur
12C16O_0h_50_unf_k141_5029477_2|12C16O_0h_50_unf_UNK|12C16O_0h_50_unf	K15016;K15016_3HP4HB	alt_autotrophy
12C16O_0h_50_unf_k141_5032194_2|12C16O_0h_50_unf_UNK|12C16O_0h_50_unf	Cyc1	iron
12C16O_0h_50_unf_k141_5035245_1|bin_5|12C16O_0h_50_unf	MtrB_TIGR03509	iron
12C16O_0h_50_unf_k141_5037997_2|12C16O_0h_50_unf_UNK|12C16O_0h_50_unf	tauD	sulfur
12C16O_0h_50_unf_k141_5051841_3|12C16O_0h_50_unf_UNK|12C16O_0h_50_unf	TIGR00339_sat	sulfur
12C16O_0h_50_unf_k141_505778_1|12C16O_0h_50_unf_UNK|12C16O_0h_50_unf	TIGR04486_soxB	sulfur
12C16O_0h_50_unf_k141_5061466_1|12C16O_0h_50_unf_UNK|12C16O_0h_50_unf	TIGR00339_sat	sulfur
12C16O_0h_50_unf_k141_5077469_1|12C16O_0h_50_unf_UNK|12C16O_0h_50_unf	[NiFe]_hydrogenase;Group1h	hydrogen
12C16O_0h_50_unf_k141_5077885_5|12C16O_0h_50_unf_UNK|12C16O_0h_50_unf	amoA_K10944	nitrogen
12C16O_0h_50_unf_k141_5088485_1|12C16O_0h_50_unf_UNK|12C16O_0h_50_unf	MtoA	iron
12C16O_0h_50_unf_k141_5094567_4|12C16O_0h_50_unf_UNK|12C16O_0h_50_unf	tauD	sulfur
12C16O_0h_50_unf_k141_510794_1|12C16O_0h_50_unf_UNK|12C16O_0h_50_unf	TIGR00339_sat	sulfur
12C16O_0h_50_unf_k141_5108768_1|12C16O_0h_50_unf_UNK|12C16O_0h_50_unf	TIGR04486_soxB	sulfur
12C16O_0h_50_unf_k141_5118742_1|12C16O_0h_50_unf_UNK|12C16O_0h_50_unf	TIGR00339_sat	sulfur
12C16O_0h_50_unf_k141_5119013_1|12C16O_0h_50_unf_UNK|12C16O_0h_50_unf	tauD	sulfur
12C16O_0h_50_unf_k141_5126044_2|12C16O_0h_50_unf_UNK|12C16O_0h_50_unf	tauD	sulfur
12C16O_0h_50_unf_k141_5134921_1|12C16O_0h_50_unf_UNK|12C16O_0h_50_unf	fccB	sulfur
12C16O_0h_50_unf_k141_5142089_3|12C16O_0h_50_unf_UNK|12C16O_0h_50_unf	TIGR00339_sat	sulfur
12C16O_0h_50_unf_k141_5142205_2|12C16O_0h_50_unf_UNK|12C16O_0h_50_unf	tauD	sulfur
12C16O_0h_50_unf_k141_5142734_1|12C16O_0h_50_unf_UNK|12C16O_0h_50_unf	tauD	sulfur
12C16O_0h_50_unf_k141_5150248_2|12C16O_0h_50_unf_UNK|12C16O_0h_50_unf	Cyc1	iron
12C16O_0h_50_unf_k141_515061_1|12C16O_0h_50_unf_UNK|12C16O_0h_50_unf	tauD	sulfur
12C16O_0h_50_unf_k141_5162143_3|12C16O_0h_50_unf_UNK|12C16O_0h_50_unf	[NiFe]_hydrogenase;Group1h	hydrogen
12C16O_0h_50_unf_k141_5169833_1|12C16O_0h_50_unf_UNK|12C16O_0h_50_unf	TIGR00339_sat	sulfur
12C16O_0h_50_unf_k141_5184847_2|12C16O_0h_50_unf_UNK|12C16O_0h_50_unf	tauD	sulfur
12C16O_0h_50_unf_k141_5185400_2|12C16O_0h_50_unf_UNK|12C16O_0h_50_unf	[NiFe]_hydrogenase;Group1h	hydrogen
12C16O_0h_50_unf_k141_5189004_2|12C16O_0h_50_unf_UNK|12C16O_0h_50_unf	tauD	sulfur
12C16O_0h_50_unf_k141_5194198_7|bin_28|12C16O_0h_50_unf	fccB	sulfur
12C16O_0h_50_unf_k141_5202326_1|12C16O_0h_50_unf_UNK|12C16O_0h_50_unf	K15016;K15016_3HP4HB	alt_autotrophy
12C16O_0h_50_unf_k141_520508_2|12C16O_0h_50_unf_UNK|12C16O_0h_50_unf	tauD	sulfur
12C16O_0h_50_unf_k141_5206471_1|12C16O_0h_50_unf_UNK|12C16O_0h_50_unf	TIGR04486_soxB	sulfur
12C16O_0h_50_unf_k141_521287_1|12C16O_0h_50_unf_UNK|12C16O_0h_50_unf	K14534;abfD_3HP4HB	alt_autotrophy
12C16O_0h_50_unf_k141_5236170_2|12C16O_0h_50_unf_UNK|12C16O_0h_50_unf	[NiFe]_hydrogenase;Group1h	hydrogen
12C16O_0h_50_unf_k141_5242359_3|12C16O_0h_50_unf_UNK|12C16O_0h_50_unf	K15016;K15016_3HP4HB	alt_autotrophy
12C16O_0h_50_unf_k141_5243307_1|12C16O_0h_50_unf_UNK|12C16O_0h_50_unf	fccB	sulfur
12C16O_0h_50_unf_k141_5253627_1|12C16O_0h_50_unf_UNK|12C16O_0h_50_unf	tauD	sulfur
12C16O_0h_50_unf_k141_5256558_2|bin_3|12C16O_0h_50_unf	K15016;K15016_3HP4HB	alt_autotrophy
12C16O_0h_50_unf_k141_5261190_2|12C16O_0h_50_unf_UNK|12C16O_0h_50_unf	Cyc1	iron
12C16O_0h_50_unf_k141_5264125_2|12C16O_0h_50_unf_UNK|12C16O_0h_50_unf	TIGR04555_soxC	sulfur
12C16O_0h_50_unf_k141_5269557_1|12C16O_0h_50_unf_UNK|12C16O_0h_50_unf	tauD	sulfur
12C16O_0h_50_unf_k141_5276410_3|12C16O_0h_50_unf_UNK|12C16O_0h_50_unf	tauD	sulfur
12C16O_0h_50_unf_k141_5276813_2|12C16O_0h_50_unf_UNK|12C16O_0h_50_unf	tauD	sulfur
12C16O_0h_50_unf_k141_5277415_2|12C16O_0h_50_unf_UNK|12C16O_0h_50_unf	tauD	sulfur
12C16O_0h_50_unf_k141_5279067_2|12C16O_0h_50_unf_UNK|12C16O_0h_50_unf	Cyc1	iron
12C16O_0h_50_unf_k141_5283889_85|12C16O_0h_50_unf_UNK|12C16O_0h_50_unf	TIGR00339_sat	sulfur
12C16O_0h_50_unf_k141_5286632_1|12C16O_0h_50_unf_UNK|12C16O_0h_50_unf	tauD	sulfur
12C16O_0h_50_unf_k141_5300729_1|12C16O_0h_50_unf_UNK|12C16O_0h_50_unf	tauD	sulfur
12C16O_0h_50_unf_k141_5303125_5|12C16O_0h_50_unf_UNK|12C16O_0h_50_unf	TIGR04555_soxC	sulfur
12C16O_0h_50_unf_k141_5304860_4|bin_5|12C16O_0h_50_unf	TIGR04555_soxC	sulfur
12C16O_0h_50_unf_k141_5308477_12|bin_5|12C16O_0h_50_unf	MtrB_TIGR03509	iron
12C16O_0h_50_unf_k141_5308939_1|12C16O_0h_50_unf_UNK|12C16O_0h_50_unf	tauD	sulfur
12C16O_0h_50_unf_k141_5310508_43|bin_34|12C16O_0h_50_unf	FoxY	iron
12C16O_0h_50_unf_k141_5316876_2|12C16O_0h_50_unf_UNK|12C16O_0h_50_unf	MtoA	iron
12C16O_0h_50_unf_k141_5317782_2|12C16O_0h_50_unf_UNK|12C16O_0h_50_unf	tauD	sulfur
12C16O_0h_50_unf_k141_5326159_1|12C16O_0h_50_unf_UNK|12C16O_0h_50_unf	TIGR04488_soxY	sulfur
12C16O_0h_50_unf_k141_533441_2|12C16O_0h_50_unf_UNK|12C16O_0h_50_unf	rubisco_I	rubisco
12C16O_0h_50_unf_k141_5335520_1|12C16O_0h_50_unf_UNK|12C16O_0h_50_unf	TIGR00339_sat	sulfur
12C16O_0h_50_unf_k141_533989_2|12C16O_0h_50_unf_UNK|12C16O_0h_50_unf	MtoA	iron
12C16O_0h_50_unf_k141_534968_3|12C16O_0h_50_unf_UNK|12C16O_0h_50_unf	tauD	sulfur
12C16O_0h_50_unf_k141_5350957_1|12C16O_0h_50_unf_UNK|12C16O_0h_50_unf	MtoA	iron
12C16O_0h_50_unf_k141_5372690_2|12C16O_0h_50_unf_UNK|12C16O_0h_50_unf	tauD	sulfur
12C16O_0h_50_unf_k141_5373478_2|12C16O_0h_50_unf_UNK|12C16O_0h_50_unf	tauD	sulfur
12C16O_0h_50_unf_k141_5382597_2|12C16O_0h_50_unf_UNK|12C16O_0h_50_unf	tauD	sulfur
12C16O_0h_50_unf_k141_5384914_1|12C16O_0h_50_unf_UNK|12C16O_0h_50_unf	[NiFe]_hydrogenase;Group3b	hydrogen
12C16O_0h_50_unf_k141_5387432_18|bin_26|12C16O_0h_50_unf	TIGR00339_sat	sulfur
12C16O_0h_50_unf_k141_5388621_1|12C16O_0h_50_unf_UNK|12C16O_0h_50_unf	tauD	sulfur
12C16O_0h_50_unf_k141_5401660_2|12C16O_0h_50_unf_UNK|12C16O_0h_50_unf	Cyc1	iron
12C16O_0h_50_unf_k141_5409673_1|12C16O_0h_50_unf_UNK|12C16O_0h_50_unf	TIGR00339_sat	sulfur
12C16O_0h_50_unf_k141_5410649_4|12C16O_0h_50_unf_UNK|12C16O_0h_50_unf	tauD	sulfur
12C16O_0h_50_unf_k141_5429265_1|12C16O_0h_50_unf_UNK|12C16O_0h_50_unf	TIGR04555_soxC	sulfur
12C16O_0h_50_unf_k141_5437800_1|12C16O_0h_50_unf_UNK|12C16O_0h_50_unf	fccB	sulfur
12C16O_0h_50_unf_k141_5440302_2|12C16O_0h_50_unf_UNK|12C16O_0h_50_unf	fccB	sulfur
12C16O_0h_50_unf_k141_5440723_2|12C16O_0h_50_unf_UNK|12C16O_0h_50_unf	TIGR04555_soxC	sulfur
12C16O_0h_50_unf_k141_5455423_2|12C16O_0h_50_unf_UNK|12C16O_0h_50_unf	K00855;PRK_cbb	alt_autotrophy
12C16O_0h_50_unf_k141_5463866_1|12C16O_0h_50_unf_UNK|12C16O_0h_50_unf	tauD	sulfur
12C16O_0h_50_unf_k141_5477321_3|12C16O_0h_50_unf_UNK|12C16O_0h_50_unf	TIGR04555_soxC	sulfur
12C16O_0h_50_unf_k141_548842_2|12C16O_0h_50_unf_UNK|12C16O_0h_50_unf	K00855;PRK_cbb	alt_autotrophy
12C16O_0h_50_unf_k141_5496358_1|bin_7|12C16O_0h_50_unf	TIGR00339_sat	sulfur
12C16O_0h_50_unf_k141_5497805_1|12C16O_0h_50_unf_UNK|12C16O_0h_50_unf	tauD	sulfur
12C16O_0h_50_unf_k141_5502722_1|12C16O_0h_50_unf_UNK|12C16O_0h_50_unf	TIGR04488_soxY	sulfur
12C16O_0h_50_unf_k141_5506420_2|12C16O_0h_50_unf_UNK|12C16O_0h_50_unf	tauD	sulfur
12C16O_0h_50_unf_k141_5507202_1|12C16O_0h_50_unf_UNK|12C16O_0h_50_unf	TIGR00339_sat	sulfur
12C16O_0h_50_unf_k141_557984_2|12C16O_0h_50_unf_UNK|12C16O_0h_50_unf	TIGR04555_soxC	sulfur
12C16O_0h_50_unf_k141_559259_1|12C16O_0h_50_unf_UNK|12C16O_0h_50_unf	TIGR04486_soxB	sulfur
12C16O_0h_50_unf_k141_562510_2|12C16O_0h_50_unf_UNK|12C16O_0h_50_unf	tauD	sulfur
12C16O_0h_50_unf_k141_563507_1|12C16O_0h_50_unf_UNK|12C16O_0h_50_unf	tauD	sulfur
12C16O_0h_50_unf_k141_568310_2|12C16O_0h_50_unf_UNK|12C16O_0h_50_unf	K00855;PRK_cbb	alt_autotrophy
12C16O_0h_50_unf_k141_572713_2|12C16O_0h_50_unf_UNK|12C16O_0h_50_unf	tauD	sulfur
12C16O_0h_50_unf_k141_578508_5|12C16O_0h_50_unf_UNK|12C16O_0h_50_unf	TIGR00339_sat	sulfur
12C16O_0h_50_unf_k141_581312_1|12C16O_0h_50_unf_UNK|12C16O_0h_50_unf	FoxZ	iron
12C16O_0h_50_unf_k141_588200_2|12C16O_0h_50_unf_UNK|12C16O_0h_50_unf	tauD	sulfur
12C16O_0h_50_unf_k141_589003_2|12C16O_0h_50_unf_UNK|12C16O_0h_50_unf	Cyc1	iron
12C16O_0h_50_unf_k141_59555_1|12C16O_0h_50_unf_UNK|12C16O_0h_50_unf	tauD	sulfur
12C16O_0h_50_unf_k141_601603_2|12C16O_0h_50_unf_UNK|12C16O_0h_50_unf	Cyc1	iron
12C16O_0h_50_unf_k141_608591_1|12C16O_0h_50_unf_UNK|12C16O_0h_50_unf	tauD	sulfur
12C16O_0h_50_unf_k141_609599_2|12C16O_0h_50_unf_UNK|12C16O_0h_50_unf	Cyc1	iron
12C16O_0h_50_unf_k141_640050_1|12C16O_0h_50_unf_UNK|12C16O_0h_50_unf	TIGR00339_sat	sulfur
12C16O_0h_50_unf_k141_669137_2|12C16O_0h_50_unf_UNK|12C16O_0h_50_unf	tauD	sulfur
12C16O_0h_50_unf_k141_677865_2|12C16O_0h_50_unf_UNK|12C16O_0h_50_unf	tauD	sulfur
12C16O_0h_50_unf_k141_680757_2|12C16O_0h_50_unf_UNK|12C16O_0h_50_unf	tauD	sulfur
12C16O_0h_50_unf_k141_68640_1|12C16O_0h_50_unf_UNK|12C16O_0h_50_unf	tauD	sulfur
12C16O_0h_50_unf_k141_692616_3|12C16O_0h_50_unf_UNK|12C16O_0h_50_unf	fccB	sulfur
12C16O_0h_50_unf_k141_700015_2|12C16O_0h_50_unf_UNK|12C16O_0h_50_unf	K00855;PRK_cbb	alt_autotrophy
12C16O_0h_50_unf_k141_700263_2|12C16O_0h_50_unf_UNK|12C16O_0h_50_unf	[NiFe]_hydrogenase;Group1h	hydrogen
12C16O_0h_50_unf_k141_718559_1|bin_30|12C16O_0h_50_unf	TIGR04486_soxB	sulfur
12C16O_0h_50_unf_k141_718559_2|bin_30|12C16O_0h_50_unf	TIGR04555_soxC	sulfur
12C16O_0h_50_unf_k141_731573_6|12C16O_0h_50_unf_UNK|12C16O_0h_50_unf	TIGR00339_sat	sulfur
12C16O_0h_50_unf_k141_741970_10|12C16O_0h_50_unf_UNK|12C16O_0h_50_unf	TIGR00339_sat	sulfur
12C16O_0h_50_unf_k141_754909_2|12C16O_0h_50_unf_UNK|12C16O_0h_50_unf	tauD	sulfur
12C16O_0h_50_unf_k141_764546_1|12C16O_0h_50_unf_UNK|12C16O_0h_50_unf	tauD	sulfur
12C16O_0h_50_unf_k141_771082_2|12C16O_0h_50_unf_UNK|12C16O_0h_50_unf	tauD	sulfur
12C16O_0h_50_unf_k141_781149_1|12C16O_0h_50_unf_UNK|12C16O_0h_50_unf	tauD	sulfur
12C16O_0h_50_unf_k141_781413_1|bin_13|12C16O_0h_50_unf	TIGR04486_soxB	sulfur
12C16O_0h_50_unf_k141_784752_1|12C16O_0h_50_unf_UNK|12C16O_0h_50_unf	tauD	sulfur
12C16O_0h_50_unf_k141_808845_1|12C16O_0h_50_unf_UNK|12C16O_0h_50_unf	MtoA	iron
12C16O_0h_50_unf_k141_809513_4|12C16O_0h_50_unf_UNK|12C16O_0h_50_unf	Cyc1	iron
12C16O_0h_50_unf_k141_819306_1|12C16O_0h_50_unf_UNK|12C16O_0h_50_unf	TIGR04555_soxC	sulfur
12C16O_0h_50_unf_k141_821708_2|12C16O_0h_50_unf_UNK|12C16O_0h_50_unf	TIGR00339_sat	sulfur
12C16O_0h_50_unf_k141_828084_1|12C16O_0h_50_unf_UNK|12C16O_0h_50_unf	tauD	sulfur
12C16O_0h_50_unf_k141_831161_2|12C16O_0h_50_unf_UNK|12C16O_0h_50_unf	fccB	sulfur
12C16O_0h_50_unf_k141_83513_2|bin_31|12C16O_0h_50_unf	TIGR04486_soxB	sulfur
12C16O_0h_50_unf_k141_843674_2|12C16O_0h_50_unf_UNK|12C16O_0h_50_unf	fccB	sulfur
12C16O_0h_50_unf_k141_847332_1|12C16O_0h_50_unf_UNK|12C16O_0h_50_unf	TIGR04488_soxY	sulfur
12C16O_0h_50_unf_k141_853230_1|12C16O_0h_50_unf_UNK|12C16O_0h_50_unf	TIGR02061_aprA	sulfur
12C16O_0h_50_unf_k141_858836_1|12C16O_0h_50_unf_UNK|12C16O_0h_50_unf	[NiFe]_hydrogenase;Group3d	hydrogen
12C16O_0h_50_unf_k141_868180_2|12C16O_0h_50_unf_UNK|12C16O_0h_50_unf	TIGR00339_sat	sulfur
12C16O_0h_50_unf_k141_876559_3|12C16O_0h_50_unf_UNK|12C16O_0h_50_unf	NiFe_hydrogenase;Group 1l	hydrogen
12C16O_0h_50_unf_k141_87819_1|12C16O_0h_50_unf_UNK|12C16O_0h_50_unf	MtoA	iron
12C16O_0h_50_unf_k141_88101_5|12C16O_0h_50_unf_UNK|12C16O_0h_50_unf	rubisco_I	rubisco
12C16O_0h_50_unf_k141_885918_3|12C16O_0h_50_unf_UNK|12C16O_0h_50_unf	TIGR04555_soxC	sulfur
12C16O_0h_50_unf_k141_889220_1|12C16O_0h_50_unf_UNK|12C16O_0h_50_unf	[NiFe]_hydrogenase;Group3b	hydrogen
12C16O_0h_50_unf_k141_893265_1|12C16O_0h_50_unf_UNK|12C16O_0h_50_unf	tauD	sulfur
12C16O_0h_50_unf_k141_912032_1|12C16O_0h_50_unf_UNK|12C16O_0h_50_unf	NiFe_hydrogenase;Group 1l	hydrogen
12C16O_0h_50_unf_k141_916094_6|12C16O_0h_50_unf_UNK|12C16O_0h_50_unf	tauD	sulfur
12C16O_0h_50_unf_k141_91706_2|12C16O_0h_50_unf_UNK|12C16O_0h_50_unf	Cyc1	iron
12C16O_0h_50_unf_k141_927685_1|12C16O_0h_50_unf_UNK|12C16O_0h_50_unf	TIGR04486_soxB	sulfur
12C16O_0h_50_unf_k141_93353_2|12C16O_0h_50_unf_UNK|12C16O_0h_50_unf	narG_narZ_nrxA_K00370	nitrogen
12C16O_0h_50_unf_k141_936732_4|12C16O_0h_50_unf_UNK|12C16O_0h_50_unf	tauD	sulfur
12C16O_0h_50_unf_k141_941439_5|12C16O_0h_50_unf_UNK|12C16O_0h_50_unf	[NiFe]_hydrogenase;Group1h	hydrogen
12C16O_0h_50_unf_k141_9540_1|12C16O_0h_50_unf_UNK|12C16O_0h_50_unf	narG_narZ_nrxA_K00370	nitrogen
12C16O_0h_50_unf_k141_955448_1|12C16O_0h_50_unf_UNK|12C16O_0h_50_unf	TIGR04555_soxC	sulfur
12C16O_0h_50_unf_k141_958659_3|12C16O_0h_50_unf_UNK|12C16O_0h_50_unf	Cyc1	iron
12C16O_0h_50_unf_k141_961120_1|12C16O_0h_50_unf_UNK|12C16O_0h_50_unf	tauD	sulfur
12C16O_0h_50_unf_k141_966700_2|12C16O_0h_50_unf_UNK|12C16O_0h_50_unf	tauD	sulfur
12C16O_0h_50_unf_k141_971464_1|12C16O_0h_50_unf_UNK|12C16O_0h_50_unf	tauD	sulfur
12C16O_0h_50_unf_k141_975279_1|12C16O_0h_50_unf_UNK|12C16O_0h_50_unf	tauD	sulfur
12C16O_0h_50_unf_k141_97654_1|12C16O_0h_50_unf_UNK|12C16O_0h_50_unf	tauD	sulfur
12C16O_0h_50_unf_k141_97842_2|12C16O_0h_50_unf_UNK|12C16O_0h_50_unf	K15016;K15016_3HP4HB	alt_autotrophy
12C16O_0h_50_unf_k141_98259_1|12C16O_0h_50_unf_UNK|12C16O_0h_50_unf	tauD	sulfur
12C16O_0h_50_unf_k141_985435_1|12C16O_0h_50_unf_UNK|12C16O_0h_50_unf	K00855;PRK_cbb	alt_autotrophy
12C16O_0h_50_unf_k141_99941_1|12C16O_0h_50_unf_UNK|12C16O_0h_50_unf	MtoA	iron
12C16O_0h_50_unf_k141_99941_2|12C16O_0h_50_unf_UNK|12C16O_0h_50_unf	MtrB_TIGR03509	iron
12C16O_168h_100_P08_coass_k141_1011275_2|12C16O_168h_100_P08_coass_UNK|12C16O_168h_100_P08_coass	tauD	sulfur
12C16O_168h_100_P08_coass_k141_1033264_2|12C16O_168h_100_P08_coass_UNK|12C16O_168h_100_P08_coass	TIGR00339_sat	sulfur
12C16O_168h_100_P08_coass_k141_1038464_1|12C16O_168h_100_P08_coass_UNK|12C16O_168h_100_P08_coass	TIGR04555_soxC	sulfur
12C16O_168h_100_P08_coass_k141_1044233_1|12C16O_168h_100_P08_coass_UNK|12C16O_168h_100_P08_coass	TIGR00339_sat	sulfur
12C16O_168h_100_P08_coass_k141_1054372_1|12C16O_168h_100_P08_coass_UNK|12C16O_168h_100_P08_coass	tauD	sulfur
12C16O_168h_100_P08_coass_k141_1056546_1|12C16O_168h_100_P08_coass_UNK|12C16O_168h_100_P08_coass	tauD	sulfur
12C16O_168h_100_P08_coass_k141_1060062_2|12C16O_168h_100_P08_coass_UNK|12C16O_168h_100_P08_coass	tauD	sulfur
12C16O_168h_100_P08_coass_k141_106154_2|12C16O_168h_100_P08_coass_UNK|12C16O_168h_100_P08_coass	tauD	sulfur
12C16O_168h_100_P08_coass_k141_1072762_3|12C16O_168h_100_P08_coass_UNK|12C16O_168h_100_P08_coass	MtrB_TIGR03509	iron
12C16O_168h_100_P08_coass_k141_1076202_3|12C16O_168h_100_P08_coass_UNK|12C16O_168h_100_P08_coass	rubisco_I	rubisco
12C16O_168h_100_P08_coass_k141_1079546_12|12C16O_168h_100_P08_coass_UNK|12C16O_168h_100_P08_coass	[NiFe]_hydrogenase;Group1h	hydrogen
12C16O_168h_100_P08_coass_k141_1079764_1|12C16O_168h_100_P08_coass_UNK|12C16O_168h_100_P08_coass	[NiFe]_hydrogenase;Group1h	hydrogen
12C16O_168h_100_P08_coass_k141_1081118_1|12C16O_168h_100_P08_coass_UNK|12C16O_168h_100_P08_coass	rubisco_I	rubisco
12C16O_168h_100_P08_coass_k141_1087822_1|12C16O_168h_100_P08_coass_UNK|12C16O_168h_100_P08_coass	tauD	sulfur
12C16O_168h_100_P08_coass_k141_1089309_1|12C16O_168h_100_P08_coass_UNK|12C16O_168h_100_P08_coass	tauD	sulfur
12C16O_168h_100_P08_coass_k141_1091753_3|bin_5|12C16O_168h_100_P08_coass	TIGR04555_soxC	sulfur
12C16O_168h_100_P08_coass_k141_109883_1|12C16O_168h_100_P08_coass_UNK|12C16O_168h_100_P08_coass	tauD	sulfur
12C16O_168h_100_P08_coass_k141_1098918_1|bin_5|12C16O_168h_100_P08_coass	tauD	sulfur
12C16O_168h_100_P08_coass_k141_1100942_6|bin_20|12C16O_168h_100_P08_coass	Cyc1	iron
12C16O_168h_100_P08_coass_k141_111893_6|12C16O_168h_100_P08_coass_UNK|12C16O_168h_100_P08_coass	tauD	sulfur
12C16O_168h_100_P08_coass_k141_1120401_1|12C16O_168h_100_P08_coass_UNK|12C16O_168h_100_P08_coass	FoxY	iron
12C16O_168h_100_P08_coass_k141_1126460_2|12C16O_168h_100_P08_coass_UNK|12C16O_168h_100_P08_coass	Cyc1	iron
12C16O_168h_100_P08_coass_k141_1131889_2|12C16O_168h_100_P08_coass_UNK|12C16O_168h_100_P08_coass	TIGR04555_soxC	sulfur
12C16O_168h_100_P08_coass_k141_114137_17|bin_20|12C16O_168h_100_P08_coass	tauD	sulfur
12C16O_168h_100_P08_coass_k141_1156169_4|12C16O_168h_100_P08_coass_UNK|12C16O_168h_100_P08_coass	Cyc1	iron
12C16O_168h_100_P08_coass_k141_1167718_1|12C16O_168h_100_P08_coass_UNK|12C16O_168h_100_P08_coass	TIGR00339_sat	sulfur
12C16O_168h_100_P08_coass_k141_1180328_1|12C16O_168h_100_P08_coass_UNK|12C16O_168h_100_P08_coass	tauD	sulfur
12C16O_168h_100_P08_coass_k141_1191754_1|12C16O_168h_100_P08_coass_UNK|12C16O_168h_100_P08_coass	tauD	sulfur
12C16O_168h_100_P08_coass_k141_1193045_5|12C16O_168h_100_P08_coass_UNK|12C16O_168h_100_P08_coass	K15016;K15016_3HP4HB	alt_autotrophy
12C16O_168h_100_P08_coass_k141_1205511_2|12C16O_168h_100_P08_coass_UNK|12C16O_168h_100_P08_coass	tauD	sulfur
12C16O_168h_100_P08_coass_k141_1207040_1|12C16O_168h_100_P08_coass_UNK|12C16O_168h_100_P08_coass	TIGR00339_sat	sulfur
12C16O_168h_100_P08_coass_k141_1211025_3|12C16O_168h_100_P08_coass_UNK|12C16O_168h_100_P08_coass	Cyc2	iron
12C16O_168h_100_P08_coass_k141_1217902_1|12C16O_168h_100_P08_coass_UNK|12C16O_168h_100_P08_coass	MtoA	iron
12C16O_168h_100_P08_coass_k141_1249302_6|12C16O_168h_100_P08_coass_UNK|12C16O_168h_100_P08_coass	TIGR00339_sat	sulfur
12C16O_168h_100_P08_coass_k141_1289644_2|12C16O_168h_100_P08_coass_UNK|12C16O_168h_100_P08_coass	tauD	sulfur
12C16O_168h_100_P08_coass_k141_129971_2|12C16O_168h_100_P08_coass_UNK|12C16O_168h_100_P08_coass	tauD	sulfur
12C16O_168h_100_P08_coass_k141_1302815_3|12C16O_168h_100_P08_coass_UNK|12C16O_168h_100_P08_coass	tauD	sulfur
12C16O_168h_100_P08_coass_k141_131024_4|12C16O_168h_100_P08_coass_UNK|12C16O_168h_100_P08_coass	TIGR04486_soxB	sulfur
12C16O_168h_100_P08_coass_k141_1326252_2|12C16O_168h_100_P08_coass_UNK|12C16O_168h_100_P08_coass	tauD	sulfur
12C16O_168h_100_P08_coass_k141_1336116_2|12C16O_168h_100_P08_coass_UNK|12C16O_168h_100_P08_coass	tauD	sulfur
12C16O_168h_100_P08_coass_k141_1336661_1|12C16O_168h_100_P08_coass_UNK|12C16O_168h_100_P08_coass	Cyc2	iron
12C16O_168h_100_P08_coass_k141_1358538_1|12C16O_168h_100_P08_coass_UNK|12C16O_168h_100_P08_coass	Cyc1	iron
12C16O_168h_100_P08_coass_k141_1373159_3|12C16O_168h_100_P08_coass_UNK|12C16O_168h_100_P08_coass	TIGR00339_sat	sulfur
12C16O_168h_100_P08_coass_k141_1383237_1|12C16O_168h_100_P08_coass_UNK|12C16O_168h_100_P08_coass	TIGR04555_soxC	sulfur
12C16O_168h_100_P08_coass_k141_1385616_1|12C16O_168h_100_P08_coass_UNK|12C16O_168h_100_P08_coass	tauD	sulfur
12C16O_168h_100_P08_coass_k141_1397923_1|12C16O_168h_100_P08_coass_UNK|12C16O_168h_100_P08_coass	TIGR00339_sat	sulfur
12C16O_168h_100_P08_coass_k141_1408199_2|12C16O_168h_100_P08_coass_UNK|12C16O_168h_100_P08_coass	tauD	sulfur
12C16O_168h_100_P08_coass_k141_1413160_2|12C16O_168h_100_P08_coass_UNK|12C16O_168h_100_P08_coass	tauD	sulfur
12C16O_168h_100_P08_coass_k141_141336_1|12C16O_168h_100_P08_coass_UNK|12C16O_168h_100_P08_coass	tauD	sulfur
12C16O_168h_100_P08_coass_k141_1422960_1|12C16O_168h_100_P08_coass_UNK|12C16O_168h_100_P08_coass	MtoA	iron
12C16O_168h_100_P08_coass_k141_1426064_5|bin_15|12C16O_168h_100_P08_coass	tauD	sulfur
12C16O_168h_100_P08_coass_k141_1449146_1|12C16O_168h_100_P08_coass_UNK|12C16O_168h_100_P08_coass	tauD	sulfur
12C16O_168h_100_P08_coass_k141_1481711_3|12C16O_168h_100_P08_coass_UNK|12C16O_168h_100_P08_coass	TIGR04488_soxY	sulfur
12C16O_168h_100_P08_coass_k141_1486562_4|12C16O_168h_100_P08_coass_UNK|12C16O_168h_100_P08_coass	TIGR00339_sat	sulfur
12C16O_168h_100_P08_coass_k141_1487017_2|12C16O_168h_100_P08_coass_UNK|12C16O_168h_100_P08_coass	Cyc1	iron
12C16O_168h_100_P08_coass_k141_1490462_1|12C16O_168h_100_P08_coass_UNK|12C16O_168h_100_P08_coass	Cyc1	iron
12C16O_168h_100_P08_coass_k141_1493316_1|12C16O_168h_100_P08_coass_UNK|12C16O_168h_100_P08_coass	tauD	sulfur
12C16O_168h_100_P08_coass_k141_1497151_2|12C16O_168h_100_P08_coass_UNK|12C16O_168h_100_P08_coass	tauD	sulfur
12C16O_168h_100_P08_coass_k141_1506321_2|12C16O_168h_100_P08_coass_UNK|12C16O_168h_100_P08_coass	tauD	sulfur
12C16O_168h_100_P08_coass_k141_1523557_1|bin_4|12C16O_168h_100_P08_coass	FoxY	iron
12C16O_168h_100_P08_coass_k141_1532944_1|12C16O_168h_100_P08_coass_UNK|12C16O_168h_100_P08_coass	TIGR00339_sat	sulfur
12C16O_168h_100_P08_coass_k141_1539560_2|12C16O_168h_100_P08_coass_UNK|12C16O_168h_100_P08_coass	Cyc1	iron
12C16O_168h_100_P08_coass_k141_1560938_2|bin_26|12C16O_168h_100_P08_coass	tauD	sulfur
12C16O_168h_100_P08_coass_k141_1575776_2|12C16O_168h_100_P08_coass_UNK|12C16O_168h_100_P08_coass	TIGR00339_sat	sulfur
12C16O_168h_100_P08_coass_k141_1576868_29|bin_28|12C16O_168h_100_P08_coass	TIGR00339_sat	sulfur
12C16O_168h_100_P08_coass_k141_1578808_2|12C16O_168h_100_P08_coass_UNK|12C16O_168h_100_P08_coass	K15016;K15016_3HP4HB	alt_autotrophy
12C16O_168h_100_P08_coass_k141_1583931_1|12C16O_168h_100_P08_coass_UNK|12C16O_168h_100_P08_coass	TIGR04555_soxC	sulfur
12C16O_168h_100_P08_coass_k141_160591_1|12C16O_168h_100_P08_coass_UNK|12C16O_168h_100_P08_coass	K14534;abfD_3HP4HB	alt_autotrophy
12C16O_168h_100_P08_coass_k141_160610_1|12C16O_168h_100_P08_coass_UNK|12C16O_168h_100_P08_coass	TIGR00339_sat	sulfur
12C16O_168h_100_P08_coass_k141_1608672_8|bin_4|12C16O_168h_100_P08_coass	FoxY	iron
12C16O_168h_100_P08_coass_k141_1614403_1|12C16O_168h_100_P08_coass_UNK|12C16O_168h_100_P08_coass	tauD	sulfur
12C16O_168h_100_P08_coass_k141_1616308_2|12C16O_168h_100_P08_coass_UNK|12C16O_168h_100_P08_coass	K14534;abfD_3HP4HB	alt_autotrophy
12C16O_168h_100_P08_coass_k141_1628410_1|12C16O_168h_100_P08_coass_UNK|12C16O_168h_100_P08_coass	tauD	sulfur
12C16O_168h_100_P08_coass_k141_1633470_1|12C16O_168h_100_P08_coass_UNK|12C16O_168h_100_P08_coass	TIGR04555_soxC	sulfur
12C16O_168h_100_P08_coass_k141_1649663_3|12C16O_168h_100_P08_coass_UNK|12C16O_168h_100_P08_coass	[NiFe]_hydrogenase;Group1c	hydrogen
12C16O_168h_100_P08_coass_k141_1663074_2|12C16O_168h_100_P08_coass_UNK|12C16O_168h_100_P08_coass	Cyc1	iron
12C16O_168h_100_P08_coass_k141_1671395_18|12C16O_168h_100_P08_coass_UNK|12C16O_168h_100_P08_coass	K15016;K15016_3HP4HB	alt_autotrophy
12C16O_168h_100_P08_coass_k141_1679352_5|bin_3|12C16O_168h_100_P08_coass	narG_narZ_nrxA_K00370	nitrogen
12C16O_168h_100_P08_coass_k141_1682281_2|12C16O_168h_100_P08_coass_UNK|12C16O_168h_100_P08_coass	fccB	sulfur
12C16O_168h_100_P08_coass_k141_168380_1|12C16O_168h_100_P08_coass_UNK|12C16O_168h_100_P08_coass	[NiFe]_hydrogenase;Group1h	hydrogen
12C16O_168h_100_P08_coass_k141_1691_1|12C16O_168h_100_P08_coass_UNK|12C16O_168h_100_P08_coass	tauD	sulfur
12C16O_168h_100_P08_coass_k141_1699113_2|12C16O_168h_100_P08_coass_UNK|12C16O_168h_100_P08_coass	MtoA	iron
12C16O_168h_100_P08_coass_k141_1709579_5|bin_15|12C16O_168h_100_P08_coass	tauD	sulfur
12C16O_168h_100_P08_coass_k141_1714231_9|12C16O_168h_100_P08_coass_UNK|12C16O_168h_100_P08_coass	tauD	sulfur
12C16O_168h_100_P08_coass_k141_1717101_1|12C16O_168h_100_P08_coass_UNK|12C16O_168h_100_P08_coass	K00855;PRK_cbb	alt_autotrophy
12C16O_168h_100_P08_coass_k141_173443_1|12C16O_168h_100_P08_coass_UNK|12C16O_168h_100_P08_coass	tauD	sulfur
12C16O_168h_100_P08_coass_k141_1745583_3|bin_28|12C16O_168h_100_P08_coass	TIGR00339_sat	sulfur
12C16O_168h_100_P08_coass_k141_1749003_1|12C16O_168h_100_P08_coass_UNK|12C16O_168h_100_P08_coass	tauD	sulfur
12C16O_168h_100_P08_coass_k141_1769230_2|bin_5|12C16O_168h_100_P08_coass	TIGR04555_soxC	sulfur
12C16O_168h_100_P08_coass_k141_1790603_1|12C16O_168h_100_P08_coass_UNK|12C16O_168h_100_P08_coass	tauD	sulfur
12C16O_168h_100_P08_coass_k141_1798609_1|12C16O_168h_100_P08_coass_UNK|12C16O_168h_100_P08_coass	tauD	sulfur
12C16O_168h_100_P08_coass_k141_1801576_1|12C16O_168h_100_P08_coass_UNK|12C16O_168h_100_P08_coass	Cyc1	iron
12C16O_168h_100_P08_coass_k141_1802504_1|12C16O_168h_100_P08_coass_UNK|12C16O_168h_100_P08_coass	MtrB_TIGR03509	iron
12C16O_168h_100_P08_coass_k141_1821135_2|12C16O_168h_100_P08_coass_UNK|12C16O_168h_100_P08_coass	TIGR04555_soxC	sulfur
12C16O_168h_100_P08_coass_k141_182925_2|12C16O_168h_100_P08_coass_UNK|12C16O_168h_100_P08_coass	TIGR00339_sat	sulfur
12C16O_168h_100_P08_coass_k141_1833292_2|12C16O_168h_100_P08_coass_UNK|12C16O_168h_100_P08_coass	MtoA	iron
12C16O_168h_100_P08_coass_k141_1834589_1|12C16O_168h_100_P08_coass_UNK|12C16O_168h_100_P08_coass	Cyc1	iron
12C16O_168h_100_P08_coass_k141_184009_1|12C16O_168h_100_P08_coass_UNK|12C16O_168h_100_P08_coass	K14534;abfD_3HP4HB	alt_autotrophy
12C16O_168h_100_P08_coass_k141_1849849_2|12C16O_168h_100_P08_coass_UNK|12C16O_168h_100_P08_coass	tauD	sulfur
12C16O_168h_100_P08_coass_k141_1850_1|12C16O_168h_100_P08_coass_UNK|12C16O_168h_100_P08_coass	K14534;abfD_3HP4HB	alt_autotrophy
12C16O_168h_100_P08_coass_k141_1855654_1|12C16O_168h_100_P08_coass_UNK|12C16O_168h_100_P08_coass	fccB	sulfur
12C16O_168h_100_P08_coass_k141_186501_2|12C16O_168h_100_P08_coass_UNK|12C16O_168h_100_P08_coass	tauD	sulfur
12C16O_168h_100_P08_coass_k141_1869413_1|12C16O_168h_100_P08_coass_UNK|12C16O_168h_100_P08_coass	TIGR04486_soxB	sulfur
12C16O_168h_100_P08_coass_k141_1890345_1|12C16O_168h_100_P08_coass_UNK|12C16O_168h_100_P08_coass	tauD	sulfur
12C16O_168h_100_P08_coass_k141_1892574_1|12C16O_168h_100_P08_coass_UNK|12C16O_168h_100_P08_coass	tauD	sulfur
12C16O_168h_100_P08_coass_k141_1920025_10|12C16O_168h_100_P08_coass_UNK|12C16O_168h_100_P08_coass	K14534;abfD_3HP4HB	alt_autotrophy
12C16O_168h_100_P08_coass_k141_1921520_2|12C16O_168h_100_P08_coass_UNK|12C16O_168h_100_P08_coass	fccB	sulfur
12C16O_168h_100_P08_coass_k141_1922245_1|12C16O_168h_100_P08_coass_UNK|12C16O_168h_100_P08_coass	FoxZ	iron
12C16O_168h_100_P08_coass_k141_1925536_2|bin_10|12C16O_168h_100_P08_coass	TIGR00339_sat	sulfur
12C16O_168h_100_P08_coass_k141_1937329_1|12C16O_168h_100_P08_coass_UNK|12C16O_168h_100_P08_coass	K00855;PRK_cbb	alt_autotrophy
12C16O_168h_100_P08_coass_k141_1939891_4|12C16O_168h_100_P08_coass_UNK|12C16O_168h_100_P08_coass	tauD	sulfur
12C16O_168h_100_P08_coass_k141_1954638_1|12C16O_168h_100_P08_coass_UNK|12C16O_168h_100_P08_coass	K14534;abfD_3HP4HB	alt_autotrophy
12C16O_168h_100_P08_coass_k141_197576_2|12C16O_168h_100_P08_coass_UNK|12C16O_168h_100_P08_coass	tauD	sulfur
12C16O_168h_100_P08_coass_k141_1992553_3|12C16O_168h_100_P08_coass_UNK|12C16O_168h_100_P08_coass	tauD	sulfur
12C16O_168h_100_P08_coass_k141_1993374_14|12C16O_168h_100_P08_coass_UNK|12C16O_168h_100_P08_coass	tauD	sulfur
12C16O_168h_100_P08_coass_k141_199888_1|12C16O_168h_100_P08_coass_UNK|12C16O_168h_100_P08_coass	tauD	sulfur
12C16O_168h_100_P08_coass_k141_2008331_1|12C16O_168h_100_P08_coass_UNK|12C16O_168h_100_P08_coass	MtoA	iron
12C16O_168h_100_P08_coass_k141_2028599_2|12C16O_168h_100_P08_coass_UNK|12C16O_168h_100_P08_coass	narG_narZ_nrxA_K00370	nitrogen
12C16O_168h_100_P08_coass_k141_2043910_1|12C16O_168h_100_P08_coass_UNK|12C16O_168h_100_P08_coass	K00855;PRK_cbb	alt_autotrophy
12C16O_168h_100_P08_coass_k141_2044760_2|12C16O_168h_100_P08_coass_UNK|12C16O_168h_100_P08_coass	Cyc1	iron
12C16O_168h_100_P08_coass_k141_2057889_1|12C16O_168h_100_P08_coass_UNK|12C16O_168h_100_P08_coass	MtoA	iron
12C16O_168h_100_P08_coass_k141_2072101_1|12C16O_168h_100_P08_coass_UNK|12C16O_168h_100_P08_coass	tauD	sulfur
12C16O_168h_100_P08_coass_k141_2083334_1|12C16O_168h_100_P08_coass_UNK|12C16O_168h_100_P08_coass	TIGR00339_sat	sulfur
12C16O_168h_100_P08_coass_k141_2084544_1|bin_10|12C16O_168h_100_P08_coass	Cyc1	iron
12C16O_168h_100_P08_coass_k141_2096228_1|12C16O_168h_100_P08_coass_UNK|12C16O_168h_100_P08_coass	TIGR00339_sat	sulfur
12C16O_168h_100_P08_coass_k141_2105108_1|12C16O_168h_100_P08_coass_UNK|12C16O_168h_100_P08_coass	tauD	sulfur
12C16O_168h_100_P08_coass_k141_2117789_2|12C16O_168h_100_P08_coass_UNK|12C16O_168h_100_P08_coass	TIGR04488_soxY	sulfur
12C16O_168h_100_P08_coass_k141_2140909_2|12C16O_168h_100_P08_coass_UNK|12C16O_168h_100_P08_coass	TIGR04555_soxC	sulfur
12C16O_168h_100_P08_coass_k141_2142745_1|12C16O_168h_100_P08_coass_UNK|12C16O_168h_100_P08_coass	K14534;abfD_3HP4HB	alt_autotrophy
12C16O_168h_100_P08_coass_k141_2162572_1|12C16O_168h_100_P08_coass_UNK|12C16O_168h_100_P08_coass	tauD	sulfur
12C16O_168h_100_P08_coass_k141_2164870_1|12C16O_168h_100_P08_coass_UNK|12C16O_168h_100_P08_coass	narG_narZ_nrxA_K00370	nitrogen
12C16O_168h_100_P08_coass_k141_2177572_19|12C16O_168h_100_P08_coass_UNK|12C16O_168h_100_P08_coass	NiFe_hydrogenase;Group 1l	hydrogen
12C16O_168h_100_P08_coass_k141_2177721_1|12C16O_168h_100_P08_coass_UNK|12C16O_168h_100_P08_coass	tauD	sulfur
12C16O_168h_100_P08_coass_k141_2180043_5|12C16O_168h_100_P08_coass_UNK|12C16O_168h_100_P08_coass	TIGR00339_sat	sulfur
12C16O_168h_100_P08_coass_k141_2180124_2|12C16O_168h_100_P08_coass_UNK|12C16O_168h_100_P08_coass	tauD	sulfur
12C16O_168h_100_P08_coass_k141_21881_2|12C16O_168h_100_P08_coass_UNK|12C16O_168h_100_P08_coass	TIGR00339_sat	sulfur
12C16O_168h_100_P08_coass_k141_2189320_5|12C16O_168h_100_P08_coass_UNK|12C16O_168h_100_P08_coass	[NiFe]_hydrogenase;Group3b	hydrogen
12C16O_168h_100_P08_coass_k141_2195179_2|12C16O_168h_100_P08_coass_UNK|12C16O_168h_100_P08_coass	tauD	sulfur
12C16O_168h_100_P08_coass_k141_219519_1|12C16O_168h_100_P08_coass_UNK|12C16O_168h_100_P08_coass	K00855;PRK_cbb	alt_autotrophy
12C16O_168h_100_P08_coass_k141_2225324_4|12C16O_168h_100_P08_coass_UNK|12C16O_168h_100_P08_coass	tauD	sulfur
12C16O_168h_100_P08_coass_k141_222801_1|12C16O_168h_100_P08_coass_UNK|12C16O_168h_100_P08_coass	TIGR04555_soxC	sulfur
12C16O_168h_100_P08_coass_k141_223610_2|12C16O_168h_100_P08_coass_UNK|12C16O_168h_100_P08_coass	tauD	sulfur
12C16O_168h_100_P08_coass_k141_2236125_1|12C16O_168h_100_P08_coass_UNK|12C16O_168h_100_P08_coass	tauD	sulfur
12C16O_168h_100_P08_coass_k141_2240199_3|12C16O_168h_100_P08_coass_UNK|12C16O_168h_100_P08_coass	fccB	sulfur
12C16O_168h_100_P08_coass_k141_224327_2|12C16O_168h_100_P08_coass_UNK|12C16O_168h_100_P08_coass	TIGR04555_soxC	sulfur
12C16O_168h_100_P08_coass_k141_2267590_2|12C16O_168h_100_P08_coass_UNK|12C16O_168h_100_P08_coass	Cyc1	iron
12C16O_168h_100_P08_coass_k141_2278118_3|12C16O_168h_100_P08_coass_UNK|12C16O_168h_100_P08_coass	tauD	sulfur
12C16O_168h_100_P08_coass_k141_2282477_1|12C16O_168h_100_P08_coass_UNK|12C16O_168h_100_P08_coass	TIGR04555_soxC	sulfur
12C16O_168h_100_P08_coass_k141_2299328_2|12C16O_168h_100_P08_coass_UNK|12C16O_168h_100_P08_coass	Cyc1	iron
12C16O_168h_100_P08_coass_k141_2310859_2|12C16O_168h_100_P08_coass_UNK|12C16O_168h_100_P08_coass	tauD	sulfur
12C16O_168h_100_P08_coass_k141_2322313_2|12C16O_168h_100_P08_coass_UNK|12C16O_168h_100_P08_coass	TIGR00339_sat	sulfur
12C16O_168h_100_P08_coass_k141_2339252_1|12C16O_168h_100_P08_coass_UNK|12C16O_168h_100_P08_coass	TIGR04555_soxC	sulfur
12C16O_168h_100_P08_coass_k141_237574_2|12C16O_168h_100_P08_coass_UNK|12C16O_168h_100_P08_coass	K14470;mct_3HP	alt_autotrophy
12C16O_168h_100_P08_coass_k141_2383522_1|12C16O_168h_100_P08_coass_UNK|12C16O_168h_100_P08_coass	TIGR00339_sat	sulfur
12C16O_168h_100_P08_coass_k141_2389341_1|12C16O_168h_100_P08_coass_UNK|12C16O_168h_100_P08_coass	tauD	sulfur
12C16O_168h_100_P08_coass_k141_2391895_2|12C16O_168h_100_P08_coass_UNK|12C16O_168h_100_P08_coass	tauD	sulfur
12C16O_168h_100_P08_coass_k141_2409457_1|12C16O_168h_100_P08_coass_UNK|12C16O_168h_100_P08_coass	Cyc1	iron
12C16O_168h_100_P08_coass_k141_2462029_2|12C16O_168h_100_P08_coass_UNK|12C16O_168h_100_P08_coass	MtoA	iron
12C16O_168h_100_P08_coass_k141_2473355_7|12C16O_168h_100_P08_coass_UNK|12C16O_168h_100_P08_coass	K15016;K15016_3HP4HB	alt_autotrophy
12C16O_168h_100_P08_coass_k141_2474797_1|12C16O_168h_100_P08_coass_UNK|12C16O_168h_100_P08_coass	TIGR00339_sat	sulfur
12C16O_168h_100_P08_coass_k141_2477403_2|12C16O_168h_100_P08_coass_UNK|12C16O_168h_100_P08_coass	tauD	sulfur
12C16O_168h_100_P08_coass_k141_2481809_1|12C16O_168h_100_P08_coass_UNK|12C16O_168h_100_P08_coass	tauD	sulfur
12C16O_168h_100_P08_coass_k141_2508037_2|12C16O_168h_100_P08_coass_UNK|12C16O_168h_100_P08_coass	MtoA	iron
12C16O_168h_100_P08_coass_k141_2511386_14|bin_21|12C16O_168h_100_P08_coass	Cyc2	iron
12C16O_168h_100_P08_coass_k141_2539390_2|12C16O_168h_100_P08_coass_UNK|12C16O_168h_100_P08_coass	tauD	sulfur
12C16O_168h_100_P08_coass_k141_2548829_1|12C16O_168h_100_P08_coass_UNK|12C16O_168h_100_P08_coass	FoxZ	iron
12C16O_168h_100_P08_coass_k141_2575281_2|12C16O_168h_100_P08_coass_UNK|12C16O_168h_100_P08_coass	Cyc1	iron
12C16O_168h_100_P08_coass_k141_2582206_3|12C16O_168h_100_P08_coass_UNK|12C16O_168h_100_P08_coass	tauD	sulfur
12C16O_168h_100_P08_coass_k141_2584517_2|12C16O_168h_100_P08_coass_UNK|12C16O_168h_100_P08_coass	FoxZ	iron
12C16O_168h_100_P08_coass_k141_2601715_2|12C16O_168h_100_P08_coass_UNK|12C16O_168h_100_P08_coass	tauD	sulfur
12C16O_168h_100_P08_coass_k141_2609044_1|12C16O_168h_100_P08_coass_UNK|12C16O_168h_100_P08_coass	tauD	sulfur
12C16O_168h_100_P08_coass_k141_2615205_1|12C16O_168h_100_P08_coass_UNK|12C16O_168h_100_P08_coass	tauD	sulfur
12C16O_168h_100_P08_coass_k141_2618628_1|12C16O_168h_100_P08_coass_UNK|12C16O_168h_100_P08_coass	tauD	sulfur
12C16O_168h_100_P08_coass_k141_2634987_2|12C16O_168h_100_P08_coass_UNK|12C16O_168h_100_P08_coass	tauD	sulfur
12C16O_168h_100_P08_coass_k141_2639143_2|12C16O_168h_100_P08_coass_UNK|12C16O_168h_100_P08_coass	tauD	sulfur
12C16O_168h_100_P08_coass_k141_2656633_3|12C16O_168h_100_P08_coass_UNK|12C16O_168h_100_P08_coass	tauD	sulfur
12C16O_168h_100_P08_coass_k141_2658540_2|12C16O_168h_100_P08_coass_UNK|12C16O_168h_100_P08_coass	TIGR04555_soxC	sulfur
12C16O_168h_100_P08_coass_k141_266541_2|12C16O_168h_100_P08_coass_UNK|12C16O_168h_100_P08_coass	tauD	sulfur
12C16O_168h_100_P08_coass_k141_2666403_1|12C16O_168h_100_P08_coass_UNK|12C16O_168h_100_P08_coass	TIGR00339_sat	sulfur
12C16O_168h_100_P08_coass_k141_2677065_2|12C16O_168h_100_P08_coass_UNK|12C16O_168h_100_P08_coass	tauD	sulfur
12C16O_168h_100_P08_coass_k141_2679659_2|12C16O_168h_100_P08_coass_UNK|12C16O_168h_100_P08_coass	MtoA	iron
12C16O_168h_100_P08_coass_k141_2683053_1|12C16O_168h_100_P08_coass_UNK|12C16O_168h_100_P08_coass	Cyc1	iron
12C16O_168h_100_P08_coass_k141_2686642_1|12C16O_168h_100_P08_coass_UNK|12C16O_168h_100_P08_coass	tauD	sulfur
12C16O_168h_100_P08_coass_k141_2690216_1|12C16O_168h_100_P08_coass_UNK|12C16O_168h_100_P08_coass	TIGR04555_soxC	sulfur
12C16O_168h_100_P08_coass_k141_2692677_5|bin_6|12C16O_168h_100_P08_coass	TIGR00339_sat	sulfur
12C16O_168h_100_P08_coass_k141_2700641_3|12C16O_168h_100_P08_coass_UNK|12C16O_168h_100_P08_coass	tauD	sulfur
12C16O_168h_100_P08_coass_k141_2703105_1|12C16O_168h_100_P08_coass_UNK|12C16O_168h_100_P08_coass	tauD	sulfur
12C16O_168h_100_P08_coass_k141_2705942_2|12C16O_168h_100_P08_coass_UNK|12C16O_168h_100_P08_coass	tauD	sulfur
12C16O_168h_100_P08_coass_k141_2706947_3|bin_1|12C16O_168h_100_P08_coass	TIGR04555_soxC	sulfur
12C16O_168h_100_P08_coass_k141_2706947_6|bin_1|12C16O_168h_100_P08_coass	TIGR04488_soxY	sulfur
12C16O_168h_100_P08_coass_k141_2709990_2|12C16O_168h_100_P08_coass_UNK|12C16O_168h_100_P08_coass	tauD	sulfur
12C16O_168h_100_P08_coass_k141_271616_1|12C16O_168h_100_P08_coass_UNK|12C16O_168h_100_P08_coass	tauD	sulfur
12C16O_168h_100_P08_coass_k141_272343_1|12C16O_168h_100_P08_coass_UNK|12C16O_168h_100_P08_coass	K00855;PRK_cbb	alt_autotrophy
12C16O_168h_100_P08_coass_k141_2737787_1|12C16O_168h_100_P08_coass_UNK|12C16O_168h_100_P08_coass	TIGR04486_soxB	sulfur
12C16O_168h_100_P08_coass_k141_273853_2|12C16O_168h_100_P08_coass_UNK|12C16O_168h_100_P08_coass	tauD	sulfur
12C16O_168h_100_P08_coass_k141_2741162_1|12C16O_168h_100_P08_coass_UNK|12C16O_168h_100_P08_coass	FoxZ	iron
12C16O_168h_100_P08_coass_k141_275356_2|12C16O_168h_100_P08_coass_UNK|12C16O_168h_100_P08_coass	TIGR04555_soxC	sulfur
12C16O_168h_100_P08_coass_k141_2765397_1|12C16O_168h_100_P08_coass_UNK|12C16O_168h_100_P08_coass	FoxZ	iron
12C16O_168h_100_P08_coass_k141_2781653_4|12C16O_168h_100_P08_coass_UNK|12C16O_168h_100_P08_coass	tauD	sulfur
12C16O_168h_100_P08_coass_k141_2781865_2|12C16O_168h_100_P08_coass_UNK|12C16O_168h_100_P08_coass	tauD	sulfur
12C16O_168h_100_P08_coass_k141_2784402_2|12C16O_168h_100_P08_coass_UNK|12C16O_168h_100_P08_coass	tauD	sulfur
12C16O_168h_100_P08_coass_k141_2800463_1|12C16O_168h_100_P08_coass_UNK|12C16O_168h_100_P08_coass	TIGR00339_sat	sulfur
12C16O_168h_100_P08_coass_k141_2803177_2|12C16O_168h_100_P08_coass_UNK|12C16O_168h_100_P08_coass	tauD	sulfur
12C16O_168h_100_P08_coass_k141_2806484_3|12C16O_168h_100_P08_coass_UNK|12C16O_168h_100_P08_coass	tauD	sulfur
12C16O_168h_100_P08_coass_k141_2813229_3|12C16O_168h_100_P08_coass_UNK|12C16O_168h_100_P08_coass	tauD	sulfur
12C16O_168h_100_P08_coass_k141_2818743_1|12C16O_168h_100_P08_coass_UNK|12C16O_168h_100_P08_coass	tauD	sulfur
12C16O_168h_100_P08_coass_k141_2836771_3|12C16O_168h_100_P08_coass_UNK|12C16O_168h_100_P08_coass	Cyc1	iron
12C16O_168h_100_P08_coass_k141_2843252_2|12C16O_168h_100_P08_coass_UNK|12C16O_168h_100_P08_coass	Cyc1	iron
12C16O_168h_100_P08_coass_k141_2846840_1|12C16O_168h_100_P08_coass_UNK|12C16O_168h_100_P08_coass	MtoA	iron
12C16O_168h_100_P08_coass_k141_2848984_1|12C16O_168h_100_P08_coass_UNK|12C16O_168h_100_P08_coass	K15016;K15016_3HP4HB	alt_autotrophy
12C16O_168h_100_P08_coass_k141_2875448_2|12C16O_168h_100_P08_coass_UNK|12C16O_168h_100_P08_coass	tauD	sulfur
12C16O_168h_100_P08_coass_k141_2886561_1|12C16O_168h_100_P08_coass_UNK|12C16O_168h_100_P08_coass	FoxZ	iron
12C16O_168h_100_P08_coass_k141_2889181_1|12C16O_168h_100_P08_coass_UNK|12C16O_168h_100_P08_coass	K15016;K15016_3HP4HB	alt_autotrophy
12C16O_168h_100_P08_coass_k141_2904016_4|12C16O_168h_100_P08_coass_UNK|12C16O_168h_100_P08_coass	tauD	sulfur
12C16O_168h_100_P08_coass_k141_2910566_2|12C16O_168h_100_P08_coass_UNK|12C16O_168h_100_P08_coass	Cyc1	iron
12C16O_168h_100_P08_coass_k141_2911099_2|12C16O_168h_100_P08_coass_UNK|12C16O_168h_100_P08_coass	fccB	sulfur
12C16O_168h_100_P08_coass_k141_2912253_2|12C16O_168h_100_P08_coass_UNK|12C16O_168h_100_P08_coass	Cyc1	iron
12C16O_168h_100_P08_coass_k141_291363_5|bin_32|12C16O_168h_100_P08_coass	TIGR04486_soxB	sulfur
12C16O_168h_100_P08_coass_k141_2913836_4|12C16O_168h_100_P08_coass_UNK|12C16O_168h_100_P08_coass	tauD	sulfur
12C16O_168h_100_P08_coass_k141_293474_6|bin_10|12C16O_168h_100_P08_coass	tauD	sulfur
12C16O_168h_100_P08_coass_k141_2944034_2|12C16O_168h_100_P08_coass_UNK|12C16O_168h_100_P08_coass	K00855;PRK_cbb	alt_autotrophy
12C16O_168h_100_P08_coass_k141_2958295_4|12C16O_168h_100_P08_coass_UNK|12C16O_168h_100_P08_coass	tauD	sulfur
12C16O_168h_100_P08_coass_k141_2964805_1|12C16O_168h_100_P08_coass_UNK|12C16O_168h_100_P08_coass	tauD	sulfur
12C16O_168h_100_P08_coass_k141_2994727_4|12C16O_168h_100_P08_coass_UNK|12C16O_168h_100_P08_coass	tauD	sulfur
12C16O_168h_100_P08_coass_k141_3007229_3|12C16O_168h_100_P08_coass_UNK|12C16O_168h_100_P08_coass	Cyc1	iron
12C16O_168h_100_P08_coass_k141_301926_15|bin_20|12C16O_168h_100_P08_coass	TIGR04486_soxB	sulfur
12C16O_168h_100_P08_coass_k141_3025965_2|12C16O_168h_100_P08_coass_UNK|12C16O_168h_100_P08_coass	NiFe_hydrogenase;Group 1l	hydrogen
12C16O_168h_100_P08_coass_k141_3030728_3|12C16O_168h_100_P08_coass_UNK|12C16O_168h_100_P08_coass	tauD	sulfur
12C16O_168h_100_P08_coass_k141_3044042_2|12C16O_168h_100_P08_coass_UNK|12C16O_168h_100_P08_coass	FoxY	iron
12C16O_168h_100_P08_coass_k141_3058571_1|12C16O_168h_100_P08_coass_UNK|12C16O_168h_100_P08_coass	TIGR00339_sat	sulfur
12C16O_168h_100_P08_coass_k141_3060808_2|12C16O_168h_100_P08_coass_UNK|12C16O_168h_100_P08_coass	Cyc1	iron
12C16O_168h_100_P08_coass_k141_3065053_1|12C16O_168h_100_P08_coass_UNK|12C16O_168h_100_P08_coass	tauD	sulfur
12C16O_168h_100_P08_coass_k141_3075713_1|12C16O_168h_100_P08_coass_UNK|12C16O_168h_100_P08_coass	TIGR00339_sat	sulfur
12C16O_168h_100_P08_coass_k141_3079987_2|12C16O_168h_100_P08_coass_UNK|12C16O_168h_100_P08_coass	FoxZ	iron
12C16O_168h_100_P08_coass_k141_3086105_1|12C16O_168h_100_P08_coass_UNK|12C16O_168h_100_P08_coass	tauD	sulfur
12C16O_168h_100_P08_coass_k141_3090735_2|bin_1|12C16O_168h_100_P08_coass	FoxZ	iron
12C16O_168h_100_P08_coass_k141_3097562_1|12C16O_168h_100_P08_coass_UNK|12C16O_168h_100_P08_coass	tauD	sulfur
12C16O_168h_100_P08_coass_k141_3103164_3|12C16O_168h_100_P08_coass_UNK|12C16O_168h_100_P08_coass	K00855;PRK_cbb	alt_autotrophy
12C16O_168h_100_P08_coass_k141_310896_2|12C16O_168h_100_P08_coass_UNK|12C16O_168h_100_P08_coass	K00855;PRK_cbb	alt_autotrophy
12C16O_168h_100_P08_coass_k141_3110580_2|12C16O_168h_100_P08_coass_UNK|12C16O_168h_100_P08_coass	TIGR00339_sat	sulfur
12C16O_168h_100_P08_coass_k141_3112282_3|12C16O_168h_100_P08_coass_UNK|12C16O_168h_100_P08_coass	TIGR04555_soxC	sulfur
12C16O_168h_100_P08_coass_k141_3115165_1|12C16O_168h_100_P08_coass_UNK|12C16O_168h_100_P08_coass	tauD	sulfur
12C16O_168h_100_P08_coass_k141_3116008_2|12C16O_168h_100_P08_coass_UNK|12C16O_168h_100_P08_coass	tauD	sulfur
12C16O_168h_100_P08_coass_k141_3117366_2|12C16O_168h_100_P08_coass_UNK|12C16O_168h_100_P08_coass	tauD	sulfur
12C16O_168h_100_P08_coass_k141_3136223_2|12C16O_168h_100_P08_coass_UNK|12C16O_168h_100_P08_coass	tauD	sulfur
12C16O_168h_100_P08_coass_k141_3136427_3|12C16O_168h_100_P08_coass_UNK|12C16O_168h_100_P08_coass	MtoA	iron
12C16O_168h_100_P08_coass_k141_3144732_5|12C16O_168h_100_P08_coass_UNK|12C16O_168h_100_P08_coass	NiFe_hydrogenase;Group 1l	hydrogen
12C16O_168h_100_P08_coass_k141_3156797_2|bin_30|12C16O_168h_100_P08_coass	Cyc1	iron
12C16O_168h_100_P08_coass_k141_3158979_3|12C16O_168h_100_P08_coass_UNK|12C16O_168h_100_P08_coass	TIGR04486_soxB	sulfur
12C16O_168h_100_P08_coass_k141_3191361_1|12C16O_168h_100_P08_coass_UNK|12C16O_168h_100_P08_coass	[NiFe]_hydrogenase;Group1h	hydrogen
12C16O_168h_100_P08_coass_k141_3212877_2|12C16O_168h_100_P08_coass_UNK|12C16O_168h_100_P08_coass	tauD	sulfur
12C16O_168h_100_P08_coass_k141_3213620_1|12C16O_168h_100_P08_coass_UNK|12C16O_168h_100_P08_coass	FoxZ	iron
12C16O_168h_100_P08_coass_k141_3237597_1|12C16O_168h_100_P08_coass_UNK|12C16O_168h_100_P08_coass	Cyc1	iron
12C16O_168h_100_P08_coass_k141_3245756_1|12C16O_168h_100_P08_coass_UNK|12C16O_168h_100_P08_coass	K14534;abfD_3HP4HB	alt_autotrophy
12C16O_168h_100_P08_coass_k141_3249939_1|12C16O_168h_100_P08_coass_UNK|12C16O_168h_100_P08_coass	tauD	sulfur
12C16O_168h_100_P08_coass_k141_3252331_2|12C16O_168h_100_P08_coass_UNK|12C16O_168h_100_P08_coass	Cyc1	iron
12C16O_168h_100_P08_coass_k141_3270457_4|12C16O_168h_100_P08_coass_UNK|12C16O_168h_100_P08_coass	tauD	sulfur
12C16O_168h_100_P08_coass_k141_3280044_6|12C16O_168h_100_P08_coass_UNK|12C16O_168h_100_P08_coass	TIGR04555_soxC	sulfur
12C16O_168h_100_P08_coass_k141_3292901_1|12C16O_168h_100_P08_coass_UNK|12C16O_168h_100_P08_coass	tauD	sulfur
12C16O_168h_100_P08_coass_k141_3309858_3|12C16O_168h_100_P08_coass_UNK|12C16O_168h_100_P08_coass	tauD	sulfur
12C16O_168h_100_P08_coass_k141_3329699_3|12C16O_168h_100_P08_coass_UNK|12C16O_168h_100_P08_coass	MtoA	iron
12C16O_168h_100_P08_coass_k141_3344443_2|12C16O_168h_100_P08_coass_UNK|12C16O_168h_100_P08_coass	[NiFe]_hydrogenase;Group1h	hydrogen
12C16O_168h_100_P08_coass_k141_3344672_1|12C16O_168h_100_P08_coass_UNK|12C16O_168h_100_P08_coass	tauD	sulfur
12C16O_168h_100_P08_coass_k141_3345056_1|12C16O_168h_100_P08_coass_UNK|12C16O_168h_100_P08_coass	K14534;abfD_3HP4HB	alt_autotrophy
12C16O_168h_100_P08_coass_k141_3349112_1|12C16O_168h_100_P08_coass_UNK|12C16O_168h_100_P08_coass	TIGR00339_sat	sulfur
12C16O_168h_100_P08_coass_k141_3397844_2|12C16O_168h_100_P08_coass_UNK|12C16O_168h_100_P08_coass	Cyc2	iron
12C16O_168h_100_P08_coass_k141_3398455_2|12C16O_168h_100_P08_coass_UNK|12C16O_168h_100_P08_coass	Cyc1	iron
12C16O_168h_100_P08_coass_k141_3400693_4|12C16O_168h_100_P08_coass_UNK|12C16O_168h_100_P08_coass	K00855;PRK_cbb	alt_autotrophy
12C16O_168h_100_P08_coass_k141_3406395_2|12C16O_168h_100_P08_coass_UNK|12C16O_168h_100_P08_coass	FoxZ	iron
12C16O_168h_100_P08_coass_k141_3418775_3|12C16O_168h_100_P08_coass_UNK|12C16O_168h_100_P08_coass	FoxZ	iron
12C16O_168h_100_P08_coass_k141_3426648_2|12C16O_168h_100_P08_coass_UNK|12C16O_168h_100_P08_coass	amoA_K10944	nitrogen
12C16O_168h_100_P08_coass_k141_3436610_1|12C16O_168h_100_P08_coass_UNK|12C16O_168h_100_P08_coass	Cyc2	iron
12C16O_168h_100_P08_coass_k141_3450236_2|12C16O_168h_100_P08_coass_UNK|12C16O_168h_100_P08_coass	MtoA	iron
12C16O_168h_100_P08_coass_k141_3453920_2|12C16O_168h_100_P08_coass_UNK|12C16O_168h_100_P08_coass	tauD	sulfur
12C16O_168h_100_P08_coass_k141_3477537_1|12C16O_168h_100_P08_coass_UNK|12C16O_168h_100_P08_coass	TIGR00339_sat	sulfur
12C16O_168h_100_P08_coass_k141_3479319_4|12C16O_168h_100_P08_coass_UNK|12C16O_168h_100_P08_coass	Cyc1	iron
12C16O_168h_100_P08_coass_k141_3479630_1|12C16O_168h_100_P08_coass_UNK|12C16O_168h_100_P08_coass	[NiFe]_hydrogenase;Group3b	hydrogen
12C16O_168h_100_P08_coass_k141_348117_3|12C16O_168h_100_P08_coass_UNK|12C16O_168h_100_P08_coass	Cyc1	iron
12C16O_168h_100_P08_coass_k141_3487368_1|12C16O_168h_100_P08_coass_UNK|12C16O_168h_100_P08_coass	tauD	sulfur
12C16O_168h_100_P08_coass_k141_3488817_1|12C16O_168h_100_P08_coass_UNK|12C16O_168h_100_P08_coass	tauD	sulfur
12C16O_168h_100_P08_coass_k141_3491124_2|12C16O_168h_100_P08_coass_UNK|12C16O_168h_100_P08_coass	K00855;PRK_cbb	alt_autotrophy
12C16O_168h_100_P08_coass_k141_3503526_1|12C16O_168h_100_P08_coass_UNK|12C16O_168h_100_P08_coass	MtoA	iron
12C16O_168h_100_P08_coass_k141_3507863_2|12C16O_168h_100_P08_coass_UNK|12C16O_168h_100_P08_coass	MtoA	iron
12C16O_168h_100_P08_coass_k141_3525283_1|12C16O_168h_100_P08_coass_UNK|12C16O_168h_100_P08_coass	TIGR00339_sat	sulfur
12C16O_168h_100_P08_coass_k141_3527480_3|12C16O_168h_100_P08_coass_UNK|12C16O_168h_100_P08_coass	FoxZ	iron
12C16O_168h_100_P08_coass_k141_3537983_2|12C16O_168h_100_P08_coass_UNK|12C16O_168h_100_P08_coass	tauD	sulfur
12C16O_168h_100_P08_coass_k141_3538936_2|12C16O_168h_100_P08_coass_UNK|12C16O_168h_100_P08_coass	tauD	sulfur
12C16O_168h_100_P08_coass_k141_3550410_1|bin_15|12C16O_168h_100_P08_coass	tauD	sulfur
12C16O_168h_100_P08_coass_k141_3558326_3|12C16O_168h_100_P08_coass_UNK|12C16O_168h_100_P08_coass	tauD	sulfur
12C16O_168h_100_P08_coass_k141_3560327_1|12C16O_168h_100_P08_coass_UNK|12C16O_168h_100_P08_coass	tauD	sulfur
12C16O_168h_100_P08_coass_k141_3581722_7|12C16O_168h_100_P08_coass_UNK|12C16O_168h_100_P08_coass	Cyc1	iron
12C16O_168h_100_P08_coass_k141_3582348_10|12C16O_168h_100_P08_coass_UNK|12C16O_168h_100_P08_coass	TIGR00339_sat	sulfur
12C16O_168h_100_P08_coass_k141_3591510_2|12C16O_168h_100_P08_coass_UNK|12C16O_168h_100_P08_coass	K00855;PRK_cbb	alt_autotrophy
12C16O_168h_100_P08_coass_k141_3593691_3|12C16O_168h_100_P08_coass_UNK|12C16O_168h_100_P08_coass	TIGR00339_sat	sulfur
12C16O_168h_100_P08_coass_k141_3593838_1|12C16O_168h_100_P08_coass_UNK|12C16O_168h_100_P08_coass	TIGR00339_sat	sulfur
12C16O_168h_100_P08_coass_k141_360164_2|12C16O_168h_100_P08_coass_UNK|12C16O_168h_100_P08_coass	tauD	sulfur
12C16O_168h_100_P08_coass_k141_3605777_2|12C16O_168h_100_P08_coass_UNK|12C16O_168h_100_P08_coass	K00855;PRK_cbb	alt_autotrophy
12C16O_168h_100_P08_coass_k141_3606197_2|12C16O_168h_100_P08_coass_UNK|12C16O_168h_100_P08_coass	TIGR04555_soxC	sulfur
12C16O_168h_100_P08_coass_k141_3616829_1|12C16O_168h_100_P08_coass_UNK|12C16O_168h_100_P08_coass	tauD	sulfur
12C16O_168h_100_P08_coass_k141_362860_2|12C16O_168h_100_P08_coass_UNK|12C16O_168h_100_P08_coass	TIGR00339_sat	sulfur
12C16O_168h_100_P08_coass_k141_3630332_2|12C16O_168h_100_P08_coass_UNK|12C16O_168h_100_P08_coass	Cyc1	iron
12C16O_168h_100_P08_coass_k141_3660858_2|12C16O_168h_100_P08_coass_UNK|12C16O_168h_100_P08_coass	tauD	sulfur
12C16O_168h_100_P08_coass_k141_3665107_2|12C16O_168h_100_P08_coass_UNK|12C16O_168h_100_P08_coass	rubisco_IV	rubisco
12C16O_168h_100_P08_coass_k141_3681879_2|bin_5|12C16O_168h_100_P08_coass	tauD	sulfur
12C16O_168h_100_P08_coass_k141_3690336_1|12C16O_168h_100_P08_coass_UNK|12C16O_168h_100_P08_coass	TIGR04555_soxC	sulfur
12C16O_168h_100_P08_coass_k141_3693841_2|12C16O_168h_100_P08_coass_UNK|12C16O_168h_100_P08_coass	K00855;PRK_cbb	alt_autotrophy
12C16O_168h_100_P08_coass_k141_3699505_1|12C16O_168h_100_P08_coass_UNK|12C16O_168h_100_P08_coass	MtrB_TIGR03509	iron
12C16O_168h_100_P08_coass_k141_3702816_2|12C16O_168h_100_P08_coass_UNK|12C16O_168h_100_P08_coass	FoxZ	iron
12C16O_168h_100_P08_coass_k141_3705461_3|12C16O_168h_100_P08_coass_UNK|12C16O_168h_100_P08_coass	MtrB_TIGR03509	iron
12C16O_168h_100_P08_coass_k141_3705461_4|12C16O_168h_100_P08_coass_UNK|12C16O_168h_100_P08_coass	MtoA	iron
12C16O_168h_100_P08_coass_k141_3706684_2|12C16O_168h_100_P08_coass_UNK|12C16O_168h_100_P08_coass	tauD	sulfur
12C16O_168h_100_P08_coass_k141_3711918_1|12C16O_168h_100_P08_coass_UNK|12C16O_168h_100_P08_coass	MtoA	iron
12C16O_168h_100_P08_coass_k141_3712283_2|12C16O_168h_100_P08_coass_UNK|12C16O_168h_100_P08_coass	tauD	sulfur
12C16O_168h_100_P08_coass_k141_3728041_4|12C16O_168h_100_P08_coass_UNK|12C16O_168h_100_P08_coass	Cyc1	iron
12C16O_168h_100_P08_coass_k141_3728684_1|12C16O_168h_100_P08_coass_UNK|12C16O_168h_100_P08_coass	tauD	sulfur
12C16O_168h_100_P08_coass_k141_3731411_2|12C16O_168h_100_P08_coass_UNK|12C16O_168h_100_P08_coass	TIGR00339_sat	sulfur
12C16O_168h_100_P08_coass_k141_3734645_1|12C16O_168h_100_P08_coass_UNK|12C16O_168h_100_P08_coass	tauD	sulfur
12C16O_168h_100_P08_coass_k141_3736773_2|12C16O_168h_100_P08_coass_UNK|12C16O_168h_100_P08_coass	tauD	sulfur
12C16O_168h_100_P08_coass_k141_3736773_3|12C16O_168h_100_P08_coass_UNK|12C16O_168h_100_P08_coass	tauD	sulfur
12C16O_168h_100_P08_coass_k141_3738574_2|12C16O_168h_100_P08_coass_UNK|12C16O_168h_100_P08_coass	tauD	sulfur
12C16O_168h_100_P08_coass_k141_3741933_1|12C16O_168h_100_P08_coass_UNK|12C16O_168h_100_P08_coass	K00855;PRK_cbb	alt_autotrophy
12C16O_168h_100_P08_coass_k141_3743662_2|12C16O_168h_100_P08_coass_UNK|12C16O_168h_100_P08_coass	K00855;PRK_cbb	alt_autotrophy
12C16O_168h_100_P08_coass_k141_3767029_2|12C16O_168h_100_P08_coass_UNK|12C16O_168h_100_P08_coass	tauD	sulfur
12C16O_168h_100_P08_coass_k141_377050_1|12C16O_168h_100_P08_coass_UNK|12C16O_168h_100_P08_coass	TIGR00339_sat	sulfur
12C16O_168h_100_P08_coass_k141_3774349_2|12C16O_168h_100_P08_coass_UNK|12C16O_168h_100_P08_coass	TIGR04555_soxC	sulfur
12C16O_168h_100_P08_coass_k141_3778201_1|12C16O_168h_100_P08_coass_UNK|12C16O_168h_100_P08_coass	TIGR04486_soxB	sulfur
12C16O_168h_100_P08_coass_k141_3789206_1|12C16O_168h_100_P08_coass_UNK|12C16O_168h_100_P08_coass	Cyc1	iron
12C16O_168h_100_P08_coass_k141_3797390_1|12C16O_168h_100_P08_coass_UNK|12C16O_168h_100_P08_coass	tauD	sulfur
12C16O_168h_100_P08_coass_k141_3804750_1|12C16O_168h_100_P08_coass_UNK|12C16O_168h_100_P08_coass	TIGR00339_sat	sulfur
12C16O_168h_100_P08_coass_k141_3827101_1|12C16O_168h_100_P08_coass_UNK|12C16O_168h_100_P08_coass	K15016;K15016_3HP4HB	alt_autotrophy
12C16O_168h_100_P08_coass_k141_3827376_1|bin_4|12C16O_168h_100_P08_coass	tauD	sulfur
12C16O_168h_100_P08_coass_k141_3828483_2|12C16O_168h_100_P08_coass_UNK|12C16O_168h_100_P08_coass	tauD	sulfur
12C16O_168h_100_P08_coass_k141_3832815_5|12C16O_168h_100_P08_coass_UNK|12C16O_168h_100_P08_coass	TIGR00339_sat	sulfur
12C16O_168h_100_P08_coass_k141_3836940_3|12C16O_168h_100_P08_coass_UNK|12C16O_168h_100_P08_coass	FoxY	iron
12C16O_168h_100_P08_coass_k141_3842487_3|bin_32|12C16O_168h_100_P08_coass	tauD	sulfur
12C16O_168h_100_P08_coass_k141_3844366_1|12C16O_168h_100_P08_coass_UNK|12C16O_168h_100_P08_coass	K14470;mct_3HP	alt_autotrophy
12C16O_168h_100_P08_coass_k141_3848682_1|12C16O_168h_100_P08_coass_UNK|12C16O_168h_100_P08_coass	tauD	sulfur
12C16O_168h_100_P08_coass_k141_3856034_1|12C16O_168h_100_P08_coass_UNK|12C16O_168h_100_P08_coass	TIGR04555_soxC	sulfur
12C16O_168h_100_P08_coass_k141_3865129_3|12C16O_168h_100_P08_coass_UNK|12C16O_168h_100_P08_coass	K15016;K15016_3HP4HB	alt_autotrophy
12C16O_168h_100_P08_coass_k141_3877327_1|12C16O_168h_100_P08_coass_UNK|12C16O_168h_100_P08_coass	tauD	sulfur
12C16O_168h_100_P08_coass_k141_3879665_2|12C16O_168h_100_P08_coass_UNK|12C16O_168h_100_P08_coass	NiFe_hydrogenase;Group 2a	hydrogen
12C16O_168h_100_P08_coass_k141_3883138_2|12C16O_168h_100_P08_coass_UNK|12C16O_168h_100_P08_coass	tauD	sulfur
12C16O_168h_100_P08_coass_k141_3905390_3|12C16O_168h_100_P08_coass_UNK|12C16O_168h_100_P08_coass	TIGR04486_soxB	sulfur
12C16O_168h_100_P08_coass_k141_3918892_1|12C16O_168h_100_P08_coass_UNK|12C16O_168h_100_P08_coass	MtoA	iron
12C16O_168h_100_P08_coass_k141_3919510_2|12C16O_168h_100_P08_coass_UNK|12C16O_168h_100_P08_coass	rubisco_IV	rubisco
12C16O_168h_100_P08_coass_k141_3941516_1|12C16O_168h_100_P08_coass_UNK|12C16O_168h_100_P08_coass	TIGR00339_sat	sulfur
12C16O_168h_100_P08_coass_k141_3942536_3|12C16O_168h_100_P08_coass_UNK|12C16O_168h_100_P08_coass	TIGR00339_sat	sulfur
12C16O_168h_100_P08_coass_k141_3948427_3|12C16O_168h_100_P08_coass_UNK|12C16O_168h_100_P08_coass	NiFe_hydrogenase;Group 2a	hydrogen
12C16O_168h_100_P08_coass_k141_3952643_1|12C16O_168h_100_P08_coass_UNK|12C16O_168h_100_P08_coass	tauD	sulfur
12C16O_168h_100_P08_coass_k141_3970198_2|12C16O_168h_100_P08_coass_UNK|12C16O_168h_100_P08_coass	tauD	sulfur
12C16O_168h_100_P08_coass_k141_397631_1|12C16O_168h_100_P08_coass_UNK|12C16O_168h_100_P08_coass	TIGR04555_soxC	sulfur
12C16O_168h_100_P08_coass_k141_3976393_1|12C16O_168h_100_P08_coass_UNK|12C16O_168h_100_P08_coass	tauD	sulfur
12C16O_168h_100_P08_coass_k141_397994_1|12C16O_168h_100_P08_coass_UNK|12C16O_168h_100_P08_coass	K00855;PRK_cbb	alt_autotrophy
12C16O_168h_100_P08_coass_k141_3982560_1|12C16O_168h_100_P08_coass_UNK|12C16O_168h_100_P08_coass	MtoA	iron
12C16O_168h_100_P08_coass_k141_4009747_2|12C16O_168h_100_P08_coass_UNK|12C16O_168h_100_P08_coass	NiFe_hydrogenase;Group 2a	hydrogen
12C16O_168h_100_P08_coass_k141_40130_4|12C16O_168h_100_P08_coass_UNK|12C16O_168h_100_P08_coass	FoxZ	iron
12C16O_168h_100_P08_coass_k141_4013253_1|12C16O_168h_100_P08_coass_UNK|12C16O_168h_100_P08_coass	TIGR04555_soxC	sulfur
12C16O_168h_100_P08_coass_k141_4013569_2|12C16O_168h_100_P08_coass_UNK|12C16O_168h_100_P08_coass	tauD	sulfur
12C16O_168h_100_P08_coass_k141_4028007_5|12C16O_168h_100_P08_coass_UNK|12C16O_168h_100_P08_coass	tauD	sulfur
12C16O_168h_100_P08_coass_k141_4030058_2|12C16O_168h_100_P08_coass_UNK|12C16O_168h_100_P08_coass	tauD	sulfur
12C16O_168h_100_P08_coass_k141_4030073_1|12C16O_168h_100_P08_coass_UNK|12C16O_168h_100_P08_coass	K14534;abfD_3HP4HB	alt_autotrophy
12C16O_168h_100_P08_coass_k141_4043756_2|12C16O_168h_100_P08_coass_UNK|12C16O_168h_100_P08_coass	FoxZ	iron
12C16O_168h_100_P08_coass_k141_404474_2|12C16O_168h_100_P08_coass_UNK|12C16O_168h_100_P08_coass	tauD	sulfur
12C16O_168h_100_P08_coass_k141_4047421_1|12C16O_168h_100_P08_coass_UNK|12C16O_168h_100_P08_coass	FoxZ	iron
12C16O_168h_100_P08_coass_k141_4081582_2|12C16O_168h_100_P08_coass_UNK|12C16O_168h_100_P08_coass	Cyc1	iron
12C16O_168h_100_P08_coass_k141_4087248_1|12C16O_168h_100_P08_coass_UNK|12C16O_168h_100_P08_coass	TIGR04555_soxC	sulfur
12C16O_168h_100_P08_coass_k141_4104504_1|12C16O_168h_100_P08_coass_UNK|12C16O_168h_100_P08_coass	tauD	sulfur
12C16O_168h_100_P08_coass_k141_4106879_2|12C16O_168h_100_P08_coass_UNK|12C16O_168h_100_P08_coass	tauD	sulfur
12C16O_168h_100_P08_coass_k141_4125242_1|12C16O_168h_100_P08_coass_UNK|12C16O_168h_100_P08_coass	K15016;K15016_3HP4HB	alt_autotrophy
12C16O_168h_100_P08_coass_k141_4144918_2|12C16O_168h_100_P08_coass_UNK|12C16O_168h_100_P08_coass	[NiFe]_hydrogenase;Group3b	hydrogen
12C16O_168h_100_P08_coass_k141_414608_1|12C16O_168h_100_P08_coass_UNK|12C16O_168h_100_P08_coass	tauD	sulfur
12C16O_168h_100_P08_coass_k141_416122_1|bin_6|12C16O_168h_100_P08_coass	[NiFe]_hydrogenase;Group1h	hydrogen
12C16O_168h_100_P08_coass_k141_417496_1|bin_15|12C16O_168h_100_P08_coass	tauD	sulfur
12C16O_168h_100_P08_coass_k141_424952_2|12C16O_168h_100_P08_coass_UNK|12C16O_168h_100_P08_coass	NiFe_hydrogenase;Group 1l	hydrogen
12C16O_168h_100_P08_coass_k141_443689_3|12C16O_168h_100_P08_coass_UNK|12C16O_168h_100_P08_coass	TIGR04488_soxY	sulfur
12C16O_168h_100_P08_coass_k141_445655_1|12C16O_168h_100_P08_coass_UNK|12C16O_168h_100_P08_coass	TIGR04486_soxB	sulfur
12C16O_168h_100_P08_coass_k141_447987_3|12C16O_168h_100_P08_coass_UNK|12C16O_168h_100_P08_coass	FoxZ	iron
12C16O_168h_100_P08_coass_k141_468557_2|12C16O_168h_100_P08_coass_UNK|12C16O_168h_100_P08_coass	Cyc1	iron
12C16O_168h_100_P08_coass_k141_474090_1|12C16O_168h_100_P08_coass_UNK|12C16O_168h_100_P08_coass	Cyc1	iron
12C16O_168h_100_P08_coass_k141_480747_1|12C16O_168h_100_P08_coass_UNK|12C16O_168h_100_P08_coass	tauD	sulfur
12C16O_168h_100_P08_coass_k141_492632_1|12C16O_168h_100_P08_coass_UNK|12C16O_168h_100_P08_coass	tauD	sulfur
12C16O_168h_100_P08_coass_k141_495901_2|12C16O_168h_100_P08_coass_UNK|12C16O_168h_100_P08_coass	K00855;PRK_cbb	alt_autotrophy
12C16O_168h_100_P08_coass_k141_498415_2|12C16O_168h_100_P08_coass_UNK|12C16O_168h_100_P08_coass	TIGR04486_soxB	sulfur
12C16O_168h_100_P08_coass_k141_507697_1|12C16O_168h_100_P08_coass_UNK|12C16O_168h_100_P08_coass	TIGR04486_soxB	sulfur
12C16O_168h_100_P08_coass_k141_512100_1|12C16O_168h_100_P08_coass_UNK|12C16O_168h_100_P08_coass	K00855;PRK_cbb	alt_autotrophy
12C16O_168h_100_P08_coass_k141_532298_2|12C16O_168h_100_P08_coass_UNK|12C16O_168h_100_P08_coass	TIGR04486_soxB	sulfur
12C16O_168h_100_P08_coass_k141_536094_1|12C16O_168h_100_P08_coass_UNK|12C16O_168h_100_P08_coass	TIGR00339_sat	sulfur
12C16O_168h_100_P08_coass_k141_537339_2|12C16O_168h_100_P08_coass_UNK|12C16O_168h_100_P08_coass	TIGR04488_soxY	sulfur
12C16O_168h_100_P08_coass_k141_5551_2|12C16O_168h_100_P08_coass_UNK|12C16O_168h_100_P08_coass	Cyc1	iron
12C16O_168h_100_P08_coass_k141_570843_2|12C16O_168h_100_P08_coass_UNK|12C16O_168h_100_P08_coass	TIGR04555_soxC	sulfur
12C16O_168h_100_P08_coass_k141_585935_3|12C16O_168h_100_P08_coass_UNK|12C16O_168h_100_P08_coass	K15016;K15016_3HP4HB	alt_autotrophy
12C16O_168h_100_P08_coass_k141_586223_2|12C16O_168h_100_P08_coass_UNK|12C16O_168h_100_P08_coass	MtoA	iron
12C16O_168h_100_P08_coass_k141_598541_1|12C16O_168h_100_P08_coass_UNK|12C16O_168h_100_P08_coass	tauD	sulfur
12C16O_168h_100_P08_coass_k141_607353_2|12C16O_168h_100_P08_coass_UNK|12C16O_168h_100_P08_coass	tauD	sulfur
12C16O_168h_100_P08_coass_k141_607526_1|bin_10|12C16O_168h_100_P08_coass	tauD	sulfur
12C16O_168h_100_P08_coass_k141_609220_6|12C16O_168h_100_P08_coass_UNK|12C16O_168h_100_P08_coass	TIGR04486_soxB	sulfur
12C16O_168h_100_P08_coass_k141_617335_2|12C16O_168h_100_P08_coass_UNK|12C16O_168h_100_P08_coass	tauD	sulfur
12C16O_168h_100_P08_coass_k141_622224_2|12C16O_168h_100_P08_coass_UNK|12C16O_168h_100_P08_coass	tauD	sulfur
12C16O_168h_100_P08_coass_k141_629419_1|12C16O_168h_100_P08_coass_UNK|12C16O_168h_100_P08_coass	Cyc1	iron
12C16O_168h_100_P08_coass_k141_630136_2|12C16O_168h_100_P08_coass_UNK|12C16O_168h_100_P08_coass	tauD	sulfur
12C16O_168h_100_P08_coass_k141_635919_1|12C16O_168h_100_P08_coass_UNK|12C16O_168h_100_P08_coass	FoxZ	iron
12C16O_168h_100_P08_coass_k141_636814_2|12C16O_168h_100_P08_coass_UNK|12C16O_168h_100_P08_coass	tauD	sulfur
12C16O_168h_100_P08_coass_k141_638507_2|12C16O_168h_100_P08_coass_UNK|12C16O_168h_100_P08_coass	TIGR00339_sat	sulfur
12C16O_168h_100_P08_coass_k141_642277_5|12C16O_168h_100_P08_coass_UNK|12C16O_168h_100_P08_coass	rubisco_IV	rubisco
12C16O_168h_100_P08_coass_k141_652138_1|12C16O_168h_100_P08_coass_UNK|12C16O_168h_100_P08_coass	TIGR00339_sat	sulfur
12C16O_168h_100_P08_coass_k141_657202_2|12C16O_168h_100_P08_coass_UNK|12C16O_168h_100_P08_coass	K15016;K15016_3HP4HB	alt_autotrophy
12C16O_168h_100_P08_coass_k141_658997_2|12C16O_168h_100_P08_coass_UNK|12C16O_168h_100_P08_coass	K14470;mct_3HP	alt_autotrophy
12C16O_168h_100_P08_coass_k141_663533_1|12C16O_168h_100_P08_coass_UNK|12C16O_168h_100_P08_coass	tauD	sulfur
12C16O_168h_100_P08_coass_k141_673950_4|12C16O_168h_100_P08_coass_UNK|12C16O_168h_100_P08_coass	tauD	sulfur
12C16O_168h_100_P08_coass_k141_67798_1|12C16O_168h_100_P08_coass_UNK|12C16O_168h_100_P08_coass	[NiFe]_hydrogenase;Group1h	hydrogen
12C16O_168h_100_P08_coass_k141_693645_2|12C16O_168h_100_P08_coass_UNK|12C16O_168h_100_P08_coass	tauD	sulfur
12C16O_168h_100_P08_coass_k141_698638_1|12C16O_168h_100_P08_coass_UNK|12C16O_168h_100_P08_coass	Cyc1	iron
12C16O_168h_100_P08_coass_k141_707447_2|12C16O_168h_100_P08_coass_UNK|12C16O_168h_100_P08_coass	K00855;PRK_cbb	alt_autotrophy
12C16O_168h_100_P08_coass_k141_711248_4|12C16O_168h_100_P08_coass_UNK|12C16O_168h_100_P08_coass	MtoA	iron
12C16O_168h_100_P08_coass_k141_724307_2|bin_30|12C16O_168h_100_P08_coass	Cyc1	iron
12C16O_168h_100_P08_coass_k141_732158_2|12C16O_168h_100_P08_coass_UNK|12C16O_168h_100_P08_coass	tauD	sulfur
12C16O_168h_100_P08_coass_k141_740443_1|12C16O_168h_100_P08_coass_UNK|12C16O_168h_100_P08_coass	TIGR00339_sat	sulfur
12C16O_168h_100_P08_coass_k141_748648_2|12C16O_168h_100_P08_coass_UNK|12C16O_168h_100_P08_coass	tauD	sulfur
12C16O_168h_100_P08_coass_k141_752505_2|12C16O_168h_100_P08_coass_UNK|12C16O_168h_100_P08_coass	TIGR04555_soxC	sulfur
12C16O_168h_100_P08_coass_k141_759340_1|12C16O_168h_100_P08_coass_UNK|12C16O_168h_100_P08_coass	tauD	sulfur
12C16O_168h_100_P08_coass_k141_767216_2|12C16O_168h_100_P08_coass_UNK|12C16O_168h_100_P08_coass	tauD	sulfur
12C16O_168h_100_P08_coass_k141_768274_2|12C16O_168h_100_P08_coass_UNK|12C16O_168h_100_P08_coass	[NiFe]_hydrogenase;Group1h	hydrogen
12C16O_168h_100_P08_coass_k141_770849_1|12C16O_168h_100_P08_coass_UNK|12C16O_168h_100_P08_coass	MtoA	iron
12C16O_168h_100_P08_coass_k141_774700_1|12C16O_168h_100_P08_coass_UNK|12C16O_168h_100_P08_coass	tauD	sulfur
12C16O_168h_100_P08_coass_k141_814350_1|12C16O_168h_100_P08_coass_UNK|12C16O_168h_100_P08_coass	tauD	sulfur
12C16O_168h_100_P08_coass_k141_833481_2|12C16O_168h_100_P08_coass_UNK|12C16O_168h_100_P08_coass	tauD	sulfur
12C16O_168h_100_P08_coass_k141_83886_1|12C16O_168h_100_P08_coass_UNK|12C16O_168h_100_P08_coass	TIGR04486_soxB	sulfur
12C16O_168h_100_P08_coass_k141_843096_2|12C16O_168h_100_P08_coass_UNK|12C16O_168h_100_P08_coass	Cyc1	iron
12C16O_168h_100_P08_coass_k141_862231_1|12C16O_168h_100_P08_coass_UNK|12C16O_168h_100_P08_coass	Cyc1	iron
12C16O_168h_100_P08_coass_k141_865779_1|12C16O_168h_100_P08_coass_UNK|12C16O_168h_100_P08_coass	tauD	sulfur
12C16O_168h_100_P08_coass_k141_878829_8|bin_1|12C16O_168h_100_P08_coass	fccB	sulfur
12C16O_168h_100_P08_coass_k141_879718_3|12C16O_168h_100_P08_coass_UNK|12C16O_168h_100_P08_coass	TIGR00339_sat	sulfur
12C16O_168h_100_P08_coass_k141_886483_1|12C16O_168h_100_P08_coass_UNK|12C16O_168h_100_P08_coass	K14534;abfD_3HP4HB	alt_autotrophy
12C16O_168h_100_P08_coass_k141_887095_1|12C16O_168h_100_P08_coass_UNK|12C16O_168h_100_P08_coass	tauD	sulfur
12C16O_168h_100_P08_coass_k141_906080_1|12C16O_168h_100_P08_coass_UNK|12C16O_168h_100_P08_coass	TIGR02061_aprA	sulfur
12C16O_168h_100_P08_coass_k141_930975_3|12C16O_168h_100_P08_coass_UNK|12C16O_168h_100_P08_coass	NiFe_hydrogenase;Group 2a	hydrogen
12C16O_168h_100_P08_coass_k141_9324_2|bin_5|12C16O_168h_100_P08_coass	FoxZ	iron
12C16O_168h_100_P08_coass_k141_933198_2|12C16O_168h_100_P08_coass_UNK|12C16O_168h_100_P08_coass	tauD	sulfur
12C16O_168h_100_P08_coass_k141_936218_4|12C16O_168h_100_P08_coass_UNK|12C16O_168h_100_P08_coass	Cyc1	iron
12C16O_168h_100_P08_coass_k141_962223_2|12C16O_168h_100_P08_coass_UNK|12C16O_168h_100_P08_coass	K15016;K15016_3HP4HB	alt_autotrophy
12C16O_168h_100_P08_coass_k141_962669_1|12C16O_168h_100_P08_coass_UNK|12C16O_168h_100_P08_coass	TIGR00339_sat	sulfur
12C16O_168h_100_P08_coass_k141_963404_2|12C16O_168h_100_P08_coass_UNK|12C16O_168h_100_P08_coass	tauD	sulfur
12C16O_168h_100_P08_coass_k141_973532_5|12C16O_168h_100_P08_coass_UNK|12C16O_168h_100_P08_coass	K15016;K15016_3HP4HB	alt_autotrophy
12C16O_168h_100_P08_coass_k141_976723_3|12C16O_168h_100_P08_coass_UNK|12C16O_168h_100_P08_coass	TIGR04555_soxC	sulfur
12C16O_168h_100_P08_coass_k141_977030_1|12C16O_168h_100_P08_coass_UNK|12C16O_168h_100_P08_coass	Cyc1	iron
12C16O_168h_100_P08_coass_k141_980561_1|12C16O_168h_100_P08_coass_UNK|12C16O_168h_100_P08_coass	tauD	sulfur
12C16O_168h_100_P08_coass_k141_981079_2|12C16O_168h_100_P08_coass_UNK|12C16O_168h_100_P08_coass	TIGR04555_soxC	sulfur
12C16O_168h_100_P08_coass_k141_995474_1|12C16O_168h_100_P08_coass_UNK|12C16O_168h_100_P08_coass	FoxZ	iron
12C16O_168h_100_P08_coass_k141_997662_2|12C16O_168h_100_P08_coass_UNK|12C16O_168h_100_P08_coass	tauD	sulfur
12C16O_168h_100_P08_coass_k141_998458_3|12C16O_168h_100_P08_coass_UNK|12C16O_168h_100_P08_coass	TIGR00339_sat	sulfur
12C16O_168h_100_P14_coass_k141_1025487_7|12C16O_168h_100_P14_coass_UNK|12C16O_168h_100_P14_coass	K00855;PRK_cbb	alt_autotrophy
12C16O_168h_100_P14_coass_k141_1077255_2|12C16O_168h_100_P14_coass_UNK|12C16O_168h_100_P14_coass	[NiFe]_hydrogenase;Group1h	hydrogen
12C16O_168h_100_P14_coass_k141_1136502_2|12C16O_168h_100_P14_coass_UNK|12C16O_168h_100_P14_coass	tauD	sulfur
12C16O_168h_100_P14_coass_k141_1139961_4|bin_10|12C16O_168h_100_P14_coass	TIGR04555_soxC	sulfur
12C16O_168h_100_P14_coass_k141_114038_2|12C16O_168h_100_P14_coass_UNK|12C16O_168h_100_P14_coass	K14534;abfD_3HP4HB	alt_autotrophy
12C16O_168h_100_P14_coass_k141_1250445_7|12C16O_168h_100_P14_coass_UNK|12C16O_168h_100_P14_coass	K15016;K15016_3HP4HB	alt_autotrophy
12C16O_168h_100_P14_coass_k141_1279689_3|12C16O_168h_100_P14_coass_UNK|12C16O_168h_100_P14_coass	tauD	sulfur
12C16O_168h_100_P14_coass_k141_1304966_3|12C16O_168h_100_P14_coass_UNK|12C16O_168h_100_P14_coass	K00855;PRK_cbb	alt_autotrophy
12C16O_168h_100_P14_coass_k141_131954_5|12C16O_168h_100_P14_coass_UNK|12C16O_168h_100_P14_coass	Cyc1	iron
12C16O_168h_100_P14_coass_k141_1345700_6|12C16O_168h_100_P14_coass_UNK|12C16O_168h_100_P14_coass	FoxZ	iron
12C16O_168h_100_P14_coass_k141_1347769_4|12C16O_168h_100_P14_coass_UNK|12C16O_168h_100_P14_coass	tauD	sulfur
12C16O_168h_100_P14_coass_k141_1371367_3|12C16O_168h_100_P14_coass_UNK|12C16O_168h_100_P14_coass	rubisco_I	rubisco
12C16O_168h_100_P14_coass_k141_1529615_3|12C16O_168h_100_P14_coass_UNK|12C16O_168h_100_P14_coass	K14534;abfD_3HP4HB	alt_autotrophy
12C16O_168h_100_P14_coass_k141_1540629_4|12C16O_168h_100_P14_coass_UNK|12C16O_168h_100_P14_coass	TIGR04486_soxB	sulfur
12C16O_168h_100_P14_coass_k141_1543928_3|12C16O_168h_100_P14_coass_UNK|12C16O_168h_100_P14_coass	Cyc1	iron
12C16O_168h_100_P14_coass_k141_1556662_4|12C16O_168h_100_P14_coass_UNK|12C16O_168h_100_P14_coass	tauD	sulfur
12C16O_168h_100_P14_coass_k141_1568306_1|12C16O_168h_100_P14_coass_UNK|12C16O_168h_100_P14_coass	FoxY	iron
12C16O_168h_100_P14_coass_k141_1575117_1|12C16O_168h_100_P14_coass_UNK|12C16O_168h_100_P14_coass	TIGR00339_sat	sulfur
12C16O_168h_100_P14_coass_k141_1581907_2|12C16O_168h_100_P14_coass_UNK|12C16O_168h_100_P14_coass	Cyc1	iron
12C16O_168h_100_P14_coass_k141_1597658_2|12C16O_168h_100_P14_coass_UNK|12C16O_168h_100_P14_coass	tauD	sulfur
12C16O_168h_100_P14_coass_k141_1645326_9|bin_11|12C16O_168h_100_P14_coass	tauD	sulfur
12C16O_168h_100_P14_coass_k141_1656195_8|12C16O_168h_100_P14_coass_UNK|12C16O_168h_100_P14_coass	TIGR00339_sat	sulfur
12C16O_168h_100_P14_coass_k141_1663031_3|12C16O_168h_100_P14_coass_UNK|12C16O_168h_100_P14_coass	TIGR00339_sat	sulfur
12C16O_168h_100_P14_coass_k141_16775_1|12C16O_168h_100_P14_coass_UNK|12C16O_168h_100_P14_coass	tauD	sulfur
12C16O_168h_100_P14_coass_k141_1703105_2|bin_35|12C16O_168h_100_P14_coass	[NiFe]_hydrogenase;Group1h	hydrogen
12C16O_168h_100_P14_coass_k141_1709106_1|12C16O_168h_100_P14_coass_UNK|12C16O_168h_100_P14_coass	MtoA	iron
12C16O_168h_100_P14_coass_k141_1818407_3|12C16O_168h_100_P14_coass_UNK|12C16O_168h_100_P14_coass	K15016;K15016_3HP4HB	alt_autotrophy
12C16O_168h_100_P14_coass_k141_1836171_2|12C16O_168h_100_P14_coass_UNK|12C16O_168h_100_P14_coass	rubisco_I	rubisco
12C16O_168h_100_P14_coass_k141_1861975_2|12C16O_168h_100_P14_coass_UNK|12C16O_168h_100_P14_coass	TIGR00339_sat	sulfur
12C16O_168h_100_P14_coass_k141_1894775_6|12C16O_168h_100_P14_coass_UNK|12C16O_168h_100_P14_coass	MtoA	iron
12C16O_168h_100_P14_coass_k141_1918018_1|12C16O_168h_100_P14_coass_UNK|12C16O_168h_100_P14_coass	tauD	sulfur
12C16O_168h_100_P14_coass_k141_1934842_2|12C16O_168h_100_P14_coass_UNK|12C16O_168h_100_P14_coass	fccB	sulfur
12C16O_168h_100_P14_coass_k141_1988296_5|bin_33|12C16O_168h_100_P14_coass	MtrB_TIGR03509	iron
12C16O_168h_100_P14_coass_k141_1988296_6|bin_33|12C16O_168h_100_P14_coass	MtoA	iron
12C16O_168h_100_P14_coass_k141_2034086_6|12C16O_168h_100_P14_coass_UNK|12C16O_168h_100_P14_coass	Cyc1	iron
12C16O_168h_100_P14_coass_k141_2075821_1|12C16O_168h_100_P14_coass_UNK|12C16O_168h_100_P14_coass	tauD	sulfur
12C16O_168h_100_P14_coass_k141_2127023_2|12C16O_168h_100_P14_coass_UNK|12C16O_168h_100_P14_coass	TIGR00339_sat	sulfur
12C16O_168h_100_P14_coass_k141_2150753_2|12C16O_168h_100_P14_coass_UNK|12C16O_168h_100_P14_coass	K14534;abfD_3HP4HB	alt_autotrophy
12C16O_168h_100_P14_coass_k141_2173209_1|12C16O_168h_100_P14_coass_UNK|12C16O_168h_100_P14_coass	TIGR04555_soxC	sulfur
12C16O_168h_100_P14_coass_k141_2176158_3|12C16O_168h_100_P14_coass_UNK|12C16O_168h_100_P14_coass	fccB	sulfur
12C16O_168h_100_P14_coass_k141_2209914_3|bin_16|12C16O_168h_100_P14_coass	FoxY	iron
12C16O_168h_100_P14_coass_k141_2278258_3|12C16O_168h_100_P14_coass_UNK|12C16O_168h_100_P14_coass	tauD	sulfur
12C16O_168h_100_P14_coass_k141_2294045_1|bin_30|12C16O_168h_100_P14_coass	tauD	sulfur
12C16O_168h_100_P14_coass_k141_2314870_1|12C16O_168h_100_P14_coass_UNK|12C16O_168h_100_P14_coass	TIGR00339_sat	sulfur
12C16O_168h_100_P14_coass_k141_2322074_4|12C16O_168h_100_P14_coass_UNK|12C16O_168h_100_P14_coass	TIGR00339_sat	sulfur
12C16O_168h_100_P14_coass_k141_2355800_5|12C16O_168h_100_P14_coass_UNK|12C16O_168h_100_P14_coass	MtrB_TIGR03509	iron
12C16O_168h_100_P14_coass_k141_2363199_7|bin_14|12C16O_168h_100_P14_coass	K15016;K15016_3HP4HB	alt_autotrophy
12C16O_168h_100_P14_coass_k141_2370851_5|12C16O_168h_100_P14_coass_UNK|12C16O_168h_100_P14_coass	tauD	sulfur
12C16O_168h_100_P14_coass_k141_2412569_4|12C16O_168h_100_P14_coass_UNK|12C16O_168h_100_P14_coass	Cyc1	iron
12C16O_168h_100_P14_coass_k141_2462931_2|12C16O_168h_100_P14_coass_UNK|12C16O_168h_100_P14_coass	K15016;K15016_3HP4HB	alt_autotrophy
12C16O_168h_100_P14_coass_k141_2501209_3|12C16O_168h_100_P14_coass_UNK|12C16O_168h_100_P14_coass	Cyc1	iron
12C16O_168h_100_P14_coass_k141_2576306_3|12C16O_168h_100_P14_coass_UNK|12C16O_168h_100_P14_coass	TIGR04486_soxB	sulfur
12C16O_168h_100_P14_coass_k141_2616241_1|12C16O_168h_100_P14_coass_UNK|12C16O_168h_100_P14_coass	K00855;PRK_cbb	alt_autotrophy
12C16O_168h_100_P14_coass_k141_2620294_3|12C16O_168h_100_P14_coass_UNK|12C16O_168h_100_P14_coass	fccB	sulfur
12C16O_168h_100_P14_coass_k141_2673732_4|12C16O_168h_100_P14_coass_UNK|12C16O_168h_100_P14_coass	Cyc1	iron
12C16O_168h_100_P14_coass_k141_2681794_3|12C16O_168h_100_P14_coass_UNK|12C16O_168h_100_P14_coass	tauD	sulfur
12C16O_168h_100_P14_coass_k141_2723654_1|12C16O_168h_100_P14_coass_UNK|12C16O_168h_100_P14_coass	K15016;K15016_3HP4HB	alt_autotrophy
12C16O_168h_100_P14_coass_k141_2757457_4|12C16O_168h_100_P14_coass_UNK|12C16O_168h_100_P14_coass	K15016;K15016_3HP4HB	alt_autotrophy
12C16O_168h_100_P14_coass_k141_2788893_2|12C16O_168h_100_P14_coass_UNK|12C16O_168h_100_P14_coass	TIGR00339_sat	sulfur
12C16O_168h_100_P14_coass_k141_2801137_2|bin_30|12C16O_168h_100_P14_coass	fccB	sulfur
12C16O_168h_100_P14_coass_k141_2815541_3|bin_17|12C16O_168h_100_P14_coass	K15016;K15016_3HP4HB	alt_autotrophy
12C16O_168h_100_P14_coass_k141_2822033_6|12C16O_168h_100_P14_coass_UNK|12C16O_168h_100_P14_coass	tauD	sulfur
12C16O_168h_100_P14_coass_k141_2833451_2|12C16O_168h_100_P14_coass_UNK|12C16O_168h_100_P14_coass	tauD	sulfur
12C16O_168h_100_P14_coass_k141_2837426_2|12C16O_168h_100_P14_coass_UNK|12C16O_168h_100_P14_coass	[NiFe]_hydrogenase;Group1h	hydrogen
12C16O_168h_100_P14_coass_k141_289_3|bin_33|12C16O_168h_100_P14_coass	tauD	sulfur
12C16O_168h_100_P14_coass_k141_2935492_1|12C16O_168h_100_P14_coass_UNK|12C16O_168h_100_P14_coass	tauD	sulfur
12C16O_168h_100_P14_coass_k141_3013810_2|12C16O_168h_100_P14_coass_UNK|12C16O_168h_100_P14_coass	tauD	sulfur
12C16O_168h_100_P14_coass_k141_3019009_6|12C16O_168h_100_P14_coass_UNK|12C16O_168h_100_P14_coass	[NiFe]_hydrogenase;Group3b	hydrogen
12C16O_168h_100_P14_coass_k141_3069981_1|bin_30|12C16O_168h_100_P14_coass	TIGR04488_soxY	sulfur
12C16O_168h_100_P14_coass_k141_3069981_5|bin_30|12C16O_168h_100_P14_coass	TIGR04486_soxB	sulfur
12C16O_168h_100_P14_coass_k141_3078702_1|12C16O_168h_100_P14_coass_UNK|12C16O_168h_100_P14_coass	NiFe_hydrogenase;Group 1l	hydrogen
12C16O_168h_100_P14_coass_k141_3082314_2|bin_8|12C16O_168h_100_P14_coass	fccB	sulfur
12C16O_168h_100_P14_coass_k141_309460_1|12C16O_168h_100_P14_coass_UNK|12C16O_168h_100_P14_coass	[NiFe]_hydrogenase;Group1h	hydrogen
12C16O_168h_100_P14_coass_k141_3110232_3|12C16O_168h_100_P14_coass_UNK|12C16O_168h_100_P14_coass	K14470;mct_3HP	alt_autotrophy
12C16O_168h_100_P14_coass_k141_3111037_1|12C16O_168h_100_P14_coass_UNK|12C16O_168h_100_P14_coass	K00855;PRK_cbb	alt_autotrophy
12C16O_168h_100_P14_coass_k141_3158374_2|12C16O_168h_100_P14_coass_UNK|12C16O_168h_100_P14_coass	tauD	sulfur
12C16O_168h_100_P14_coass_k141_3197133_1|12C16O_168h_100_P14_coass_UNK|12C16O_168h_100_P14_coass	MtrB_TIGR03509	iron
12C16O_168h_100_P14_coass_k141_3218979_2|bin_11|12C16O_168h_100_P14_coass	fccB	sulfur
12C16O_168h_100_P14_coass_k141_3250245_5|12C16O_168h_100_P14_coass_UNK|12C16O_168h_100_P14_coass	rubisco_I	rubisco
12C16O_168h_100_P14_coass_k141_3254508_2|12C16O_168h_100_P14_coass_UNK|12C16O_168h_100_P14_coass	[NiFe]_hydrogenase;Group1h	hydrogen
12C16O_168h_100_P14_coass_k141_3263030_5|bin_8|12C16O_168h_100_P14_coass	TIGR04555_soxC	sulfur
12C16O_168h_100_P14_coass_k141_3263030_8|bin_8|12C16O_168h_100_P14_coass	TIGR04488_soxY	sulfur
12C16O_168h_100_P14_coass_k141_3264505_2|12C16O_168h_100_P14_coass_UNK|12C16O_168h_100_P14_coass	Cyc1	iron
12C16O_168h_100_P14_coass_k141_3265069_2|12C16O_168h_100_P14_coass_UNK|12C16O_168h_100_P14_coass	narG_narZ_nrxA_K00370	nitrogen
12C16O_168h_100_P14_coass_k141_3376747_2|12C16O_168h_100_P14_coass_UNK|12C16O_168h_100_P14_coass	[NiFe]_hydrogenase;Group1c	hydrogen
12C16O_168h_100_P14_coass_k141_3380254_4|12C16O_168h_100_P14_coass_UNK|12C16O_168h_100_P14_coass	FoxZ	iron
12C16O_168h_100_P14_coass_k141_3456797_3|12C16O_168h_100_P14_coass_UNK|12C16O_168h_100_P14_coass	rubisco_I	rubisco
12C16O_168h_100_P14_coass_k141_3458878_1|bin_33|12C16O_168h_100_P14_coass	tauD	sulfur
12C16O_168h_100_P14_coass_k141_3461816_2|12C16O_168h_100_P14_coass_UNK|12C16O_168h_100_P14_coass	Cyc1	iron
12C16O_168h_100_P14_coass_k141_3533921_4|12C16O_168h_100_P14_coass_UNK|12C16O_168h_100_P14_coass	tauD	sulfur
12C16O_168h_100_P14_coass_k141_3548097_1|12C16O_168h_100_P14_coass_UNK|12C16O_168h_100_P14_coass	K00855;PRK_cbb	alt_autotrophy
12C16O_168h_100_P14_coass_k141_3589068_3|bin_33|12C16O_168h_100_P14_coass	tauD	sulfur
12C16O_168h_100_P14_coass_k141_3625704_1|12C16O_168h_100_P14_coass_UNK|12C16O_168h_100_P14_coass	MtoA	iron
12C16O_168h_100_P14_coass_k141_3663287_2|12C16O_168h_100_P14_coass_UNK|12C16O_168h_100_P14_coass	MtoA	iron
12C16O_168h_100_P14_coass_k141_3666868_4|12C16O_168h_100_P14_coass_UNK|12C16O_168h_100_P14_coass	TIGR04488_soxY	sulfur
12C16O_168h_100_P14_coass_k141_3678312_3|12C16O_168h_100_P14_coass_UNK|12C16O_168h_100_P14_coass	fccB	sulfur
12C16O_168h_100_P14_coass_k141_3689746_3|12C16O_168h_100_P14_coass_UNK|12C16O_168h_100_P14_coass	FoxZ	iron
12C16O_168h_100_P14_coass_k141_3710571_2|12C16O_168h_100_P14_coass_UNK|12C16O_168h_100_P14_coass	MtoA	iron
12C16O_168h_100_P14_coass_k141_3720591_2|12C16O_168h_100_P14_coass_UNK|12C16O_168h_100_P14_coass	TIGR04488_soxY	sulfur
12C16O_168h_100_P14_coass_k141_3720591_6|12C16O_168h_100_P14_coass_UNK|12C16O_168h_100_P14_coass	TIGR04486_soxB	sulfur
12C16O_168h_100_P14_coass_k141_3728851_2|12C16O_168h_100_P14_coass_UNK|12C16O_168h_100_P14_coass	rubisco_IV	rubisco
12C16O_168h_100_P14_coass_k141_3781419_1|bin_15|12C16O_168h_100_P14_coass	FoxZ	iron
12C16O_168h_100_P14_coass_k141_3787599_3|12C16O_168h_100_P14_coass_UNK|12C16O_168h_100_P14_coass	FoxY	iron
12C16O_168h_100_P14_coass_k141_3832369_1|12C16O_168h_100_P14_coass_UNK|12C16O_168h_100_P14_coass	MtoA	iron
12C16O_168h_100_P14_coass_k141_383311_3|12C16O_168h_100_P14_coass_UNK|12C16O_168h_100_P14_coass	K14534;abfD_3HP4HB	alt_autotrophy
12C16O_168h_100_P14_coass_k141_392712_4|12C16O_168h_100_P14_coass_UNK|12C16O_168h_100_P14_coass	Cyc1	iron
12C16O_168h_100_P14_coass_k141_3936596_4|bin_26|12C16O_168h_100_P14_coass	tauD	sulfur
12C16O_168h_100_P14_coass_k141_3939360_1|12C16O_168h_100_P14_coass_UNK|12C16O_168h_100_P14_coass	Cyc1	iron
12C16O_168h_100_P14_coass_k141_3940062_4|12C16O_168h_100_P14_coass_UNK|12C16O_168h_100_P14_coass	TIGR00339_sat	sulfur
12C16O_168h_100_P14_coass_k141_3971473_1|12C16O_168h_100_P14_coass_UNK|12C16O_168h_100_P14_coass	Cyc1	iron
12C16O_168h_100_P14_coass_k141_3974182_4|12C16O_168h_100_P14_coass_UNK|12C16O_168h_100_P14_coass	TIGR04555_soxC	sulfur
12C16O_168h_100_P14_coass_k141_4056914_1|12C16O_168h_100_P14_coass_UNK|12C16O_168h_100_P14_coass	tauD	sulfur
12C16O_168h_100_P14_coass_k141_4121236_5|12C16O_168h_100_P14_coass_UNK|12C16O_168h_100_P14_coass	tauD	sulfur
12C16O_168h_100_P14_coass_k141_4122894_1|12C16O_168h_100_P14_coass_UNK|12C16O_168h_100_P14_coass	K15016;K15016_3HP4HB	alt_autotrophy
12C16O_168h_100_P14_coass_k141_4131350_5|12C16O_168h_100_P14_coass_UNK|12C16O_168h_100_P14_coass	tauD	sulfur
12C16O_168h_100_P14_coass_k141_4134574_3|12C16O_168h_100_P14_coass_UNK|12C16O_168h_100_P14_coass	[NiFe]_hydrogenase;Group3b	hydrogen
12C16O_168h_100_P14_coass_k141_4167115_1|12C16O_168h_100_P14_coass_UNK|12C16O_168h_100_P14_coass	narG_narZ_nrxA_K00370	nitrogen
12C16O_168h_100_P14_coass_k141_4185726_4|12C16O_168h_100_P14_coass_UNK|12C16O_168h_100_P14_coass	MtrB_TIGR03509	iron
12C16O_168h_100_P14_coass_k141_4210782_1|12C16O_168h_100_P14_coass_UNK|12C16O_168h_100_P14_coass	Cyc2	iron
12C16O_168h_100_P14_coass_k141_4219631_1|12C16O_168h_100_P14_coass_UNK|12C16O_168h_100_P14_coass	Cyc2	iron
12C16O_168h_100_P14_coass_k141_4231516_18|12C16O_168h_100_P14_coass_UNK|12C16O_168h_100_P14_coass	rubisco_IV	rubisco
12C16O_168h_100_P14_coass_k141_4234392_2|12C16O_168h_100_P14_coass_UNK|12C16O_168h_100_P14_coass	TIGR00339_sat	sulfur
12C16O_168h_100_P14_coass_k141_4247682_4|12C16O_168h_100_P14_coass_UNK|12C16O_168h_100_P14_coass	tauD	sulfur
12C16O_168h_100_P14_coass_k141_4415230_39|12C16O_168h_100_P14_coass_UNK|12C16O_168h_100_P14_coass	FoxZ	iron
12C16O_168h_100_P14_coass_k141_4416116_3|12C16O_168h_100_P14_coass_UNK|12C16O_168h_100_P14_coass	FoxZ	iron
12C16O_168h_100_P14_coass_k141_4421265_3|12C16O_168h_100_P14_coass_UNK|12C16O_168h_100_P14_coass	TIGR04488_soxY	sulfur
12C16O_168h_100_P14_coass_k141_4442098_1|12C16O_168h_100_P14_coass_UNK|12C16O_168h_100_P14_coass	Cyc1	iron
12C16O_168h_100_P14_coass_k141_4518607_1|bin_33|12C16O_168h_100_P14_coass	MtoA	iron
12C16O_168h_100_P14_coass_k141_4518607_2|bin_33|12C16O_168h_100_P14_coass	MtrB_TIGR03509	iron
12C16O_168h_100_P14_coass_k141_4520593_8|12C16O_168h_100_P14_coass_UNK|12C16O_168h_100_P14_coass	tauD	sulfur
12C16O_168h_100_P14_coass_k141_4532189_4|12C16O_168h_100_P14_coass_UNK|12C16O_168h_100_P14_coass	Cyc1	iron
12C16O_168h_100_P14_coass_k141_4536623_2|12C16O_168h_100_P14_coass_UNK|12C16O_168h_100_P14_coass	rubisco_I	rubisco
12C16O_168h_100_P14_coass_k141_4556017_1|12C16O_168h_100_P14_coass_UNK|12C16O_168h_100_P14_coass	MtoA	iron
12C16O_168h_100_P14_coass_k141_4556017_2|12C16O_168h_100_P14_coass_UNK|12C16O_168h_100_P14_coass	MtrB_TIGR03509	iron
12C16O_168h_100_P14_coass_k141_4564862_2|12C16O_168h_100_P14_coass_UNK|12C16O_168h_100_P14_coass	tauD	sulfur
12C16O_168h_100_P14_coass_k141_470333_3|bin_18|12C16O_168h_100_P14_coass	rubisco_IV	rubisco
12C16O_168h_100_P14_coass_k141_508220_8|12C16O_168h_100_P14_coass_UNK|12C16O_168h_100_P14_coass	FoxZ	iron
12C16O_168h_100_P14_coass_k141_511970_1|12C16O_168h_100_P14_coass_UNK|12C16O_168h_100_P14_coass	[NiFe]_hydrogenase;Group1c	hydrogen
12C16O_168h_100_P14_coass_k141_535423_3|12C16O_168h_100_P14_coass_UNK|12C16O_168h_100_P14_coass	tauD	sulfur
12C16O_168h_100_P14_coass_k141_578468_7|12C16O_168h_100_P14_coass_UNK|12C16O_168h_100_P14_coass	FoxY	iron
12C16O_168h_100_P14_coass_k141_585367_5|12C16O_168h_100_P14_coass_UNK|12C16O_168h_100_P14_coass	Cyc1	iron
12C16O_168h_100_P14_coass_k141_604320_1|12C16O_168h_100_P14_coass_UNK|12C16O_168h_100_P14_coass	[NiFe]_hydrogenase;Group1h	hydrogen
12C16O_168h_100_P14_coass_k141_668460_2|12C16O_168h_100_P14_coass_UNK|12C16O_168h_100_P14_coass	K14534;abfD_3HP4HB	alt_autotrophy
12C16O_168h_100_P14_coass_k141_674690_2|bin_30|12C16O_168h_100_P14_coass	tauD	sulfur
12C16O_168h_100_P14_coass_k141_677268_1|12C16O_168h_100_P14_coass_UNK|12C16O_168h_100_P14_coass	narG_narZ_nrxA_K00370	nitrogen
12C16O_168h_100_P14_coass_k141_705850_3|12C16O_168h_100_P14_coass_UNK|12C16O_168h_100_P14_coass	Cyc1	iron
12C16O_168h_100_P14_coass_k141_715790_5|12C16O_168h_100_P14_coass_UNK|12C16O_168h_100_P14_coass	TIGR04486_soxB	sulfur
12C16O_168h_100_P14_coass_k141_721985_3|12C16O_168h_100_P14_coass_UNK|12C16O_168h_100_P14_coass	Cyc1	iron
12C16O_168h_100_P14_coass_k141_809497_1|bin_33|12C16O_168h_100_P14_coass	tauD	sulfur
12C16O_168h_100_P14_coass_k141_834849_5|12C16O_168h_100_P14_coass_UNK|12C16O_168h_100_P14_coass	tauD	sulfur
12C16O_168h_100_P14_coass_k141_866281_5|12C16O_168h_100_P14_coass_UNK|12C16O_168h_100_P14_coass	K00855;PRK_cbb	alt_autotrophy
12C16O_168h_100_P14_coass_k141_876078_4|bin_30|12C16O_168h_100_P14_coass	TIGR04555_soxC	sulfur
12C16O_168h_100_P14_coass_k141_877500_3|12C16O_168h_100_P14_coass_UNK|12C16O_168h_100_P14_coass	tauD	sulfur
12C16O_168h_100_P14_coass_k141_887866_2|12C16O_168h_100_P14_coass_UNK|12C16O_168h_100_P14_coass	K14534;abfD_3HP4HB	alt_autotrophy
12C16O_168h_100_P14_coass_k141_922306_4|12C16O_168h_100_P14_coass_UNK|12C16O_168h_100_P14_coass	TIGR00339_sat	sulfur
12C16O_168h_100_P14_coass_k141_955891_2|12C16O_168h_100_P14_coass_UNK|12C16O_168h_100_P14_coass	K00855;PRK_cbb	alt_autotrophy
12C16O_168h_100_P14_coass_k141_968862_1|bin_33|12C16O_168h_100_P14_coass	TIGR04486_soxB	sulfur
12C16O_168h_100_P14_coass_k141_972626_2|12C16O_168h_100_P14_coass_UNK|12C16O_168h_100_P14_coass	[NiFe]_hydrogenase;Group1h	hydrogen
12C16O_168h_100_P14_coass_k141_977864_2|12C16O_168h_100_P14_coass_UNK|12C16O_168h_100_P14_coass	TIGR00339_sat	sulfur
12C16O_168h_100_P14_coass_k141_997288_3|12C16O_168h_100_P14_coass_UNK|12C16O_168h_100_P14_coass	tauD	sulfur
12C16O_168h_100_P16_coass_k141_1005323_4|12C16O_168h_100_P16_coass_UNK|12C16O_168h_100_P16_coass	fccB	sulfur
12C16O_168h_100_P16_coass_k141_1011043_3|12C16O_168h_100_P16_coass_UNK|12C16O_168h_100_P16_coass	tauD	sulfur
12C16O_168h_100_P16_coass_k141_1022853_1|12C16O_168h_100_P16_coass_UNK|12C16O_168h_100_P16_coass	tauD	sulfur
12C16O_168h_100_P16_coass_k141_1023628_1|12C16O_168h_100_P16_coass_UNK|12C16O_168h_100_P16_coass	tauD	sulfur
12C16O_168h_100_P16_coass_k141_1025645_2|12C16O_168h_100_P16_coass_UNK|12C16O_168h_100_P16_coass	TIGR04486_soxB	sulfur
12C16O_168h_100_P16_coass_k141_1038471_2|12C16O_168h_100_P16_coass_UNK|12C16O_168h_100_P16_coass	tauD	sulfur
12C16O_168h_100_P16_coass_k141_1042172_2|12C16O_168h_100_P16_coass_UNK|12C16O_168h_100_P16_coass	tauD	sulfur
12C16O_168h_100_P16_coass_k141_104354_2|12C16O_168h_100_P16_coass_UNK|12C16O_168h_100_P16_coass	Cyc1	iron
12C16O_168h_100_P16_coass_k141_1044195_1|12C16O_168h_100_P16_coass_UNK|12C16O_168h_100_P16_coass	tauD	sulfur
12C16O_168h_100_P16_coass_k141_1062874_2|12C16O_168h_100_P16_coass_UNK|12C16O_168h_100_P16_coass	[NiFe]_hydrogenase;Group1h	hydrogen
12C16O_168h_100_P16_coass_k141_1064651_1|12C16O_168h_100_P16_coass_UNK|12C16O_168h_100_P16_coass	tauD	sulfur
12C16O_168h_100_P16_coass_k141_1070400_6|bin_37|12C16O_168h_100_P16_coass	MtrB_TIGR03509	iron
12C16O_168h_100_P16_coass_k141_1070826_1|12C16O_168h_100_P16_coass_UNK|12C16O_168h_100_P16_coass	MtoA	iron
12C16O_168h_100_P16_coass_k141_1072613_1|12C16O_168h_100_P16_coass_UNK|12C16O_168h_100_P16_coass	K15016;K15016_3HP4HB	alt_autotrophy
12C16O_168h_100_P16_coass_k141_1074050_2|12C16O_168h_100_P16_coass_UNK|12C16O_168h_100_P16_coass	narG_narZ_nrxA_K00370	nitrogen
12C16O_168h_100_P16_coass_k141_1077447_2|12C16O_168h_100_P16_coass_UNK|12C16O_168h_100_P16_coass	tauD	sulfur
12C16O_168h_100_P16_coass_k141_1088176_1|12C16O_168h_100_P16_coass_UNK|12C16O_168h_100_P16_coass	tauD	sulfur
12C16O_168h_100_P16_coass_k141_1091434_2|12C16O_168h_100_P16_coass_UNK|12C16O_168h_100_P16_coass	tauD	sulfur
12C16O_168h_100_P16_coass_k141_1115920_1|12C16O_168h_100_P16_coass_UNK|12C16O_168h_100_P16_coass	[NiFe]_hydrogenase;Group1h	hydrogen
12C16O_168h_100_P16_coass_k141_1122688_1|12C16O_168h_100_P16_coass_UNK|12C16O_168h_100_P16_coass	K14534;abfD_3HP4HB	alt_autotrophy
12C16O_168h_100_P16_coass_k141_1132047_6|12C16O_168h_100_P16_coass_UNK|12C16O_168h_100_P16_coass	K15016;K15016_3HP4HB	alt_autotrophy
12C16O_168h_100_P16_coass_k141_1144586_1|12C16O_168h_100_P16_coass_UNK|12C16O_168h_100_P16_coass	tauD	sulfur
12C16O_168h_100_P16_coass_k141_1152103_2|12C16O_168h_100_P16_coass_UNK|12C16O_168h_100_P16_coass	Cyc1	iron
12C16O_168h_100_P16_coass_k141_1154351_4|12C16O_168h_100_P16_coass_UNK|12C16O_168h_100_P16_coass	TIGR04488_soxY	sulfur
12C16O_168h_100_P16_coass_k141_1155984_1|12C16O_168h_100_P16_coass_UNK|12C16O_168h_100_P16_coass	K00855;PRK_cbb	alt_autotrophy
12C16O_168h_100_P16_coass_k141_1160670_1|12C16O_168h_100_P16_coass_UNK|12C16O_168h_100_P16_coass	[NiFe]_hydrogenase;Group1h	hydrogen
12C16O_168h_100_P16_coass_k141_1161737_3|12C16O_168h_100_P16_coass_UNK|12C16O_168h_100_P16_coass	MtoA	iron
12C16O_168h_100_P16_coass_k141_1192009_4|12C16O_168h_100_P16_coass_UNK|12C16O_168h_100_P16_coass	tauD	sulfur
12C16O_168h_100_P16_coass_k141_1194439_1|12C16O_168h_100_P16_coass_UNK|12C16O_168h_100_P16_coass	Cyc1	iron
12C16O_168h_100_P16_coass_k141_1212620_2|12C16O_168h_100_P16_coass_UNK|12C16O_168h_100_P16_coass	NiFe_hydrogenase;Group 1d	hydrogen
12C16O_168h_100_P16_coass_k141_122312_2|12C16O_168h_100_P16_coass_UNK|12C16O_168h_100_P16_coass	tauD	sulfur
12C16O_168h_100_P16_coass_k141_124097_4|12C16O_168h_100_P16_coass_UNK|12C16O_168h_100_P16_coass	TIGR04488_soxY	sulfur
12C16O_168h_100_P16_coass_k141_1254187_6|bin_20|12C16O_168h_100_P16_coass	Cyc1	iron
12C16O_168h_100_P16_coass_k141_1254320_2|12C16O_168h_100_P16_coass_UNK|12C16O_168h_100_P16_coass	tauD	sulfur
12C16O_168h_100_P16_coass_k141_1257809_2|12C16O_168h_100_P16_coass_UNK|12C16O_168h_100_P16_coass	Cyc1	iron
12C16O_168h_100_P16_coass_k141_126027_7|bin_37|12C16O_168h_100_P16_coass	tauD	sulfur
12C16O_168h_100_P16_coass_k141_1263539_3|12C16O_168h_100_P16_coass_UNK|12C16O_168h_100_P16_coass	tauD	sulfur
12C16O_168h_100_P16_coass_k141_1266062_1|12C16O_168h_100_P16_coass_UNK|12C16O_168h_100_P16_coass	FoxY	iron
12C16O_168h_100_P16_coass_k141_1267337_6|12C16O_168h_100_P16_coass_UNK|12C16O_168h_100_P16_coass	TIGR00339_sat	sulfur
12C16O_168h_100_P16_coass_k141_1292595_1|12C16O_168h_100_P16_coass_UNK|12C16O_168h_100_P16_coass	tauD	sulfur
12C16O_168h_100_P16_coass_k141_1294036_1|12C16O_168h_100_P16_coass_UNK|12C16O_168h_100_P16_coass	tauD	sulfur
12C16O_168h_100_P16_coass_k141_1297100_2|12C16O_168h_100_P16_coass_UNK|12C16O_168h_100_P16_coass	tauD	sulfur
12C16O_168h_100_P16_coass_k141_1297555_12|12C16O_168h_100_P16_coass_UNK|12C16O_168h_100_P16_coass	tauD	sulfur
12C16O_168h_100_P16_coass_k141_1298358_2|12C16O_168h_100_P16_coass_UNK|12C16O_168h_100_P16_coass	MtoA	iron
12C16O_168h_100_P16_coass_k141_1302713_1|12C16O_168h_100_P16_coass_UNK|12C16O_168h_100_P16_coass	TIGR04555_soxC	sulfur
12C16O_168h_100_P16_coass_k141_1305297_1|12C16O_168h_100_P16_coass_UNK|12C16O_168h_100_P16_coass	tauD	sulfur
12C16O_168h_100_P16_coass_k141_1307905_2|12C16O_168h_100_P16_coass_UNK|12C16O_168h_100_P16_coass	tauD	sulfur
12C16O_168h_100_P16_coass_k141_1308016_1|12C16O_168h_100_P16_coass_UNK|12C16O_168h_100_P16_coass	TIGR04555_soxC	sulfur
12C16O_168h_100_P16_coass_k141_1319089_1|12C16O_168h_100_P16_coass_UNK|12C16O_168h_100_P16_coass	Cyc1	iron
12C16O_168h_100_P16_coass_k141_1326528_1|12C16O_168h_100_P16_coass_UNK|12C16O_168h_100_P16_coass	TIGR00339_sat	sulfur
12C16O_168h_100_P16_coass_k141_1334365_2|12C16O_168h_100_P16_coass_UNK|12C16O_168h_100_P16_coass	Cyc1	iron
12C16O_168h_100_P16_coass_k141_1334612_2|12C16O_168h_100_P16_coass_UNK|12C16O_168h_100_P16_coass	Cyc1	iron
12C16O_168h_100_P16_coass_k141_1337033_10|bin_36|12C16O_168h_100_P16_coass	Cyc1	iron
12C16O_168h_100_P16_coass_k141_1337440_2|12C16O_168h_100_P16_coass_UNK|12C16O_168h_100_P16_coass	TIGR04488_soxY	sulfur
12C16O_168h_100_P16_coass_k141_1339426_2|12C16O_168h_100_P16_coass_UNK|12C16O_168h_100_P16_coass	MtoA	iron
12C16O_168h_100_P16_coass_k141_1342082_1|12C16O_168h_100_P16_coass_UNK|12C16O_168h_100_P16_coass	TIGR04486_soxB	sulfur
12C16O_168h_100_P16_coass_k141_1351000_2|12C16O_168h_100_P16_coass_UNK|12C16O_168h_100_P16_coass	tauD	sulfur
12C16O_168h_100_P16_coass_k141_1353908_1|bin_38|12C16O_168h_100_P16_coass	tauD	sulfur
12C16O_168h_100_P16_coass_k141_1355192_2|12C16O_168h_100_P16_coass_UNK|12C16O_168h_100_P16_coass	[NiFe]_hydrogenase;Group3b	hydrogen
12C16O_168h_100_P16_coass_k141_1370300_1|12C16O_168h_100_P16_coass_UNK|12C16O_168h_100_P16_coass	tauD	sulfur
12C16O_168h_100_P16_coass_k141_1376708_2|12C16O_168h_100_P16_coass_UNK|12C16O_168h_100_P16_coass	MtoA	iron
12C16O_168h_100_P16_coass_k141_1380472_3|12C16O_168h_100_P16_coass_UNK|12C16O_168h_100_P16_coass	fccB	sulfur
12C16O_168h_100_P16_coass_k141_1382152_1|12C16O_168h_100_P16_coass_UNK|12C16O_168h_100_P16_coass	Cyc1	iron
12C16O_168h_100_P16_coass_k141_1382894_2|12C16O_168h_100_P16_coass_UNK|12C16O_168h_100_P16_coass	FoxZ	iron
12C16O_168h_100_P16_coass_k141_1386963_2|12C16O_168h_100_P16_coass_UNK|12C16O_168h_100_P16_coass	Cyc1	iron
12C16O_168h_100_P16_coass_k141_1387793_2|12C16O_168h_100_P16_coass_UNK|12C16O_168h_100_P16_coass	TIGR00339_sat	sulfur
12C16O_168h_100_P16_coass_k141_1389833_1|12C16O_168h_100_P16_coass_UNK|12C16O_168h_100_P16_coass	TIGR04555_soxC	sulfur
12C16O_168h_100_P16_coass_k141_1390662_2|12C16O_168h_100_P16_coass_UNK|12C16O_168h_100_P16_coass	K15016;K15016_3HP4HB	alt_autotrophy
12C16O_168h_100_P16_coass_k141_1393101_1|12C16O_168h_100_P16_coass_UNK|12C16O_168h_100_P16_coass	tauD	sulfur
12C16O_168h_100_P16_coass_k141_1396709_2|12C16O_168h_100_P16_coass_UNK|12C16O_168h_100_P16_coass	K00855;PRK_cbb	alt_autotrophy
12C16O_168h_100_P16_coass_k141_140096_2|12C16O_168h_100_P16_coass_UNK|12C16O_168h_100_P16_coass	tauD	sulfur
12C16O_168h_100_P16_coass_k141_1401510_2|12C16O_168h_100_P16_coass_UNK|12C16O_168h_100_P16_coass	tauD	sulfur
12C16O_168h_100_P16_coass_k141_1405299_1|12C16O_168h_100_P16_coass_UNK|12C16O_168h_100_P16_coass	tauD	sulfur
12C16O_168h_100_P16_coass_k141_1406679_2|12C16O_168h_100_P16_coass_UNK|12C16O_168h_100_P16_coass	fccB	sulfur
12C16O_168h_100_P16_coass_k141_1407291_2|12C16O_168h_100_P16_coass_UNK|12C16O_168h_100_P16_coass	tauD	sulfur
12C16O_168h_100_P16_coass_k141_1409327_1|12C16O_168h_100_P16_coass_UNK|12C16O_168h_100_P16_coass	NiFe_hydrogenase;Group 1l	hydrogen
12C16O_168h_100_P16_coass_k141_1448508_1|12C16O_168h_100_P16_coass_UNK|12C16O_168h_100_P16_coass	NiFe_hydrogenase;Group 2a	hydrogen
12C16O_168h_100_P16_coass_k141_1452606_1|12C16O_168h_100_P16_coass_UNK|12C16O_168h_100_P16_coass	tauD	sulfur
12C16O_168h_100_P16_coass_k141_1463966_2|12C16O_168h_100_P16_coass_UNK|12C16O_168h_100_P16_coass	MtrB_TIGR03509	iron
12C16O_168h_100_P16_coass_k141_1467182_1|12C16O_168h_100_P16_coass_UNK|12C16O_168h_100_P16_coass	Cyc1	iron
12C16O_168h_100_P16_coass_k141_1467185_2|12C16O_168h_100_P16_coass_UNK|12C16O_168h_100_P16_coass	Cyc1	iron
12C16O_168h_100_P16_coass_k141_1473198_2|12C16O_168h_100_P16_coass_UNK|12C16O_168h_100_P16_coass	tauD	sulfur
12C16O_168h_100_P16_coass_k141_1475490_2|12C16O_168h_100_P16_coass_UNK|12C16O_168h_100_P16_coass	TIGR00339_sat	sulfur
12C16O_168h_100_P16_coass_k141_1475539_1|12C16O_168h_100_P16_coass_UNK|12C16O_168h_100_P16_coass	Cyc1	iron
12C16O_168h_100_P16_coass_k141_1476553_1|12C16O_168h_100_P16_coass_UNK|12C16O_168h_100_P16_coass	tauD	sulfur
12C16O_168h_100_P16_coass_k141_1480197_2|12C16O_168h_100_P16_coass_UNK|12C16O_168h_100_P16_coass	K00855;PRK_cbb	alt_autotrophy
12C16O_168h_100_P16_coass_k141_1483305_1|12C16O_168h_100_P16_coass_UNK|12C16O_168h_100_P16_coass	K14534;abfD_3HP4HB	alt_autotrophy
12C16O_168h_100_P16_coass_k141_1491579_1|12C16O_168h_100_P16_coass_UNK|12C16O_168h_100_P16_coass	tauD	sulfur
12C16O_168h_100_P16_coass_k141_1493802_1|12C16O_168h_100_P16_coass_UNK|12C16O_168h_100_P16_coass	tauD	sulfur
12C16O_168h_100_P16_coass_k141_1501777_1|12C16O_168h_100_P16_coass_UNK|12C16O_168h_100_P16_coass	Cyc1	iron
12C16O_168h_100_P16_coass_k141_15167_2|bin_38|12C16O_168h_100_P16_coass	TIGR04555_soxC	sulfur
12C16O_168h_100_P16_coass_k141_1520482_2|12C16O_168h_100_P16_coass_UNK|12C16O_168h_100_P16_coass	TIGR04555_soxC	sulfur
12C16O_168h_100_P16_coass_k141_1524201_1|12C16O_168h_100_P16_coass_UNK|12C16O_168h_100_P16_coass	tauD	sulfur
12C16O_168h_100_P16_coass_k141_15294_1|12C16O_168h_100_P16_coass_UNK|12C16O_168h_100_P16_coass	tauD	sulfur
12C16O_168h_100_P16_coass_k141_153206_2|12C16O_168h_100_P16_coass_UNK|12C16O_168h_100_P16_coass	Cyc1	iron
12C16O_168h_100_P16_coass_k141_1570575_2|12C16O_168h_100_P16_coass_UNK|12C16O_168h_100_P16_coass	tauD	sulfur
12C16O_168h_100_P16_coass_k141_1571725_14|bin_23|12C16O_168h_100_P16_coass	TIGR00339_sat	sulfur
12C16O_168h_100_P16_coass_k141_158374_2|bin_1|12C16O_168h_100_P16_coass	TIGR04555_soxC	sulfur
12C16O_168h_100_P16_coass_k141_1586484_2|bin_37|12C16O_168h_100_P16_coass	Cyc1	iron
12C16O_168h_100_P16_coass_k141_1594075_1|12C16O_168h_100_P16_coass_UNK|12C16O_168h_100_P16_coass	tauD	sulfur
12C16O_168h_100_P16_coass_k141_1615286_1|12C16O_168h_100_P16_coass_UNK|12C16O_168h_100_P16_coass	FoxY	iron
12C16O_168h_100_P16_coass_k141_162157_1|12C16O_168h_100_P16_coass_UNK|12C16O_168h_100_P16_coass	TIGR04486_soxB	sulfur
12C16O_168h_100_P16_coass_k141_1628221_1|12C16O_168h_100_P16_coass_UNK|12C16O_168h_100_P16_coass	tauD	sulfur
12C16O_168h_100_P16_coass_k141_1629565_1|12C16O_168h_100_P16_coass_UNK|12C16O_168h_100_P16_coass	TIGR00339_sat	sulfur
12C16O_168h_100_P16_coass_k141_1629627_1|12C16O_168h_100_P16_coass_UNK|12C16O_168h_100_P16_coass	tauD	sulfur
12C16O_168h_100_P16_coass_k141_1638366_1|12C16O_168h_100_P16_coass_UNK|12C16O_168h_100_P16_coass	tauD	sulfur
12C16O_168h_100_P16_coass_k141_1638684_2|12C16O_168h_100_P16_coass_UNK|12C16O_168h_100_P16_coass	tauD	sulfur
12C16O_168h_100_P16_coass_k141_1641272_5|12C16O_168h_100_P16_coass_UNK|12C16O_168h_100_P16_coass	[NiFe]_hydrogenase;Group1h	hydrogen
12C16O_168h_100_P16_coass_k141_1646016_8|12C16O_168h_100_P16_coass_UNK|12C16O_168h_100_P16_coass	Cyc1	iron
12C16O_168h_100_P16_coass_k141_1648274_1|12C16O_168h_100_P16_coass_UNK|12C16O_168h_100_P16_coass	tauD	sulfur
12C16O_168h_100_P16_coass_k141_1663573_2|12C16O_168h_100_P16_coass_UNK|12C16O_168h_100_P16_coass	tauD	sulfur
12C16O_168h_100_P16_coass_k141_1668171_3|bin_37|12C16O_168h_100_P16_coass	tauD	sulfur
12C16O_168h_100_P16_coass_k141_1676591_3|12C16O_168h_100_P16_coass_UNK|12C16O_168h_100_P16_coass	Cyc1	iron
12C16O_168h_100_P16_coass_k141_1695448_2|12C16O_168h_100_P16_coass_UNK|12C16O_168h_100_P16_coass	tauD	sulfur
12C16O_168h_100_P16_coass_k141_1705622_1|12C16O_168h_100_P16_coass_UNK|12C16O_168h_100_P16_coass	tauD	sulfur
12C16O_168h_100_P16_coass_k141_1708749_2|12C16O_168h_100_P16_coass_UNK|12C16O_168h_100_P16_coass	tauD	sulfur
12C16O_168h_100_P16_coass_k141_1715064_3|bin_37|12C16O_168h_100_P16_coass	MtoA	iron
12C16O_168h_100_P16_coass_k141_1715064_4|bin_37|12C16O_168h_100_P16_coass	MtrB_TIGR03509	iron
12C16O_168h_100_P16_coass_k141_1716310_2|12C16O_168h_100_P16_coass_UNK|12C16O_168h_100_P16_coass	TIGR00339_sat	sulfur
12C16O_168h_100_P16_coass_k141_1725300_1|12C16O_168h_100_P16_coass_UNK|12C16O_168h_100_P16_coass	NiFe_hydrogenase;Group 1d	hydrogen
12C16O_168h_100_P16_coass_k141_1732122_2|12C16O_168h_100_P16_coass_UNK|12C16O_168h_100_P16_coass	Cyc1	iron
12C16O_168h_100_P16_coass_k141_1737212_1|12C16O_168h_100_P16_coass_UNK|12C16O_168h_100_P16_coass	tauD	sulfur
12C16O_168h_100_P16_coass_k141_1740072_2|12C16O_168h_100_P16_coass_UNK|12C16O_168h_100_P16_coass	Cyc1	iron
12C16O_168h_100_P16_coass_k141_1743776_2|12C16O_168h_100_P16_coass_UNK|12C16O_168h_100_P16_coass	tauD	sulfur
12C16O_168h_100_P16_coass_k141_1744481_2|12C16O_168h_100_P16_coass_UNK|12C16O_168h_100_P16_coass	TIGR04555_soxC	sulfur
12C16O_168h_100_P16_coass_k141_1749261_2|12C16O_168h_100_P16_coass_UNK|12C16O_168h_100_P16_coass	MtrB_TIGR03509	iron
12C16O_168h_100_P16_coass_k141_1758552_1|12C16O_168h_100_P16_coass_UNK|12C16O_168h_100_P16_coass	fccB	sulfur
12C16O_168h_100_P16_coass_k141_1773755_16|bin_33|12C16O_168h_100_P16_coass	tauD	sulfur
12C16O_168h_100_P16_coass_k141_1780708_1|12C16O_168h_100_P16_coass_UNK|12C16O_168h_100_P16_coass	TIGR04486_soxB	sulfur
12C16O_168h_100_P16_coass_k141_1797583_9|bin_33|12C16O_168h_100_P16_coass	tauD	sulfur
12C16O_168h_100_P16_coass_k141_182407_2|12C16O_168h_100_P16_coass_UNK|12C16O_168h_100_P16_coass	TIGR04486_soxB	sulfur
12C16O_168h_100_P16_coass_k141_1832583_2|12C16O_168h_100_P16_coass_UNK|12C16O_168h_100_P16_coass	Cyc1	iron
12C16O_168h_100_P16_coass_k141_1854436_2|12C16O_168h_100_P16_coass_UNK|12C16O_168h_100_P16_coass	TIGR00339_sat	sulfur
12C16O_168h_100_P16_coass_k141_1866958_2|12C16O_168h_100_P16_coass_UNK|12C16O_168h_100_P16_coass	TIGR00339_sat	sulfur
12C16O_168h_100_P16_coass_k141_1872387_4|bin_37|12C16O_168h_100_P16_coass	TIGR04555_soxC	sulfur
12C16O_168h_100_P16_coass_k141_1873935_2|12C16O_168h_100_P16_coass_UNK|12C16O_168h_100_P16_coass	[NiFe]_hydrogenase;Group3d	hydrogen
12C16O_168h_100_P16_coass_k141_1907769_1|12C16O_168h_100_P16_coass_UNK|12C16O_168h_100_P16_coass	NiFe_hydrogenase;Group 1d	hydrogen
12C16O_168h_100_P16_coass_k141_1910132_1|12C16O_168h_100_P16_coass_UNK|12C16O_168h_100_P16_coass	MtrB_TIGR03509	iron
12C16O_168h_100_P16_coass_k141_1922633_2|12C16O_168h_100_P16_coass_UNK|12C16O_168h_100_P16_coass	fccB	sulfur
12C16O_168h_100_P16_coass_k141_1923726_2|12C16O_168h_100_P16_coass_UNK|12C16O_168h_100_P16_coass	tauD	sulfur
12C16O_168h_100_P16_coass_k141_1927453_3|bin_32|12C16O_168h_100_P16_coass	tauD	sulfur
12C16O_168h_100_P16_coass_k141_1928908_2|12C16O_168h_100_P16_coass_UNK|12C16O_168h_100_P16_coass	K00855;PRK_cbb	alt_autotrophy
12C16O_168h_100_P16_coass_k141_1934164_2|12C16O_168h_100_P16_coass_UNK|12C16O_168h_100_P16_coass	MtoA	iron
12C16O_168h_100_P16_coass_k141_1937465_2|12C16O_168h_100_P16_coass_UNK|12C16O_168h_100_P16_coass	TIGR04488_soxY	sulfur
12C16O_168h_100_P16_coass_k141_1948889_2|12C16O_168h_100_P16_coass_UNK|12C16O_168h_100_P16_coass	Cyc1	iron
12C16O_168h_100_P16_coass_k141_1950198_2|12C16O_168h_100_P16_coass_UNK|12C16O_168h_100_P16_coass	Cyc1	iron
12C16O_168h_100_P16_coass_k141_1952200_2|12C16O_168h_100_P16_coass_UNK|12C16O_168h_100_P16_coass	K15016;K15016_3HP4HB	alt_autotrophy
12C16O_168h_100_P16_coass_k141_1963408_17|12C16O_168h_100_P16_coass_UNK|12C16O_168h_100_P16_coass	FoxY	iron
12C16O_168h_100_P16_coass_k141_1965710_3|12C16O_168h_100_P16_coass_UNK|12C16O_168h_100_P16_coass	tauD	sulfur
12C16O_168h_100_P16_coass_k141_1968225_3|12C16O_168h_100_P16_coass_UNK|12C16O_168h_100_P16_coass	Cyc1	iron
12C16O_168h_100_P16_coass_k141_1979389_2|12C16O_168h_100_P16_coass_UNK|12C16O_168h_100_P16_coass	MtoA	iron
12C16O_168h_100_P16_coass_k141_1982409_1|12C16O_168h_100_P16_coass_UNK|12C16O_168h_100_P16_coass	TIGR04555_soxC	sulfur
12C16O_168h_100_P16_coass_k141_1993490_1|12C16O_168h_100_P16_coass_UNK|12C16O_168h_100_P16_coass	MtoA	iron
12C16O_168h_100_P16_coass_k141_1997323_2|12C16O_168h_100_P16_coass_UNK|12C16O_168h_100_P16_coass	K14534;abfD_3HP4HB	alt_autotrophy
12C16O_168h_100_P16_coass_k141_2014832_6|12C16O_168h_100_P16_coass_UNK|12C16O_168h_100_P16_coass	TIGR00339_sat	sulfur
12C16O_168h_100_P16_coass_k141_2014942_2|12C16O_168h_100_P16_coass_UNK|12C16O_168h_100_P16_coass	TIGR04555_soxC	sulfur
12C16O_168h_100_P16_coass_k141_2023252_1|12C16O_168h_100_P16_coass_UNK|12C16O_168h_100_P16_coass	MtoA	iron
12C16O_168h_100_P16_coass_k141_203876_12|12C16O_168h_100_P16_coass_UNK|12C16O_168h_100_P16_coass	tauD	sulfur
12C16O_168h_100_P16_coass_k141_2047252_2|bin_10|12C16O_168h_100_P16_coass	TIGR04555_soxC	sulfur
12C16O_168h_100_P16_coass_k141_2050014_3|12C16O_168h_100_P16_coass_UNK|12C16O_168h_100_P16_coass	tauD	sulfur
12C16O_168h_100_P16_coass_k141_2051597_5|12C16O_168h_100_P16_coass_UNK|12C16O_168h_100_P16_coass	tauD	sulfur
12C16O_168h_100_P16_coass_k141_2056467_2|12C16O_168h_100_P16_coass_UNK|12C16O_168h_100_P16_coass	TIGR00339_sat	sulfur
12C16O_168h_100_P16_coass_k141_2059884_3|12C16O_168h_100_P16_coass_UNK|12C16O_168h_100_P16_coass	TIGR02061_aprA	sulfur
12C16O_168h_100_P16_coass_k141_206609_2|12C16O_168h_100_P16_coass_UNK|12C16O_168h_100_P16_coass	Cyc1	iron
12C16O_168h_100_P16_coass_k141_2069798_2|12C16O_168h_100_P16_coass_UNK|12C16O_168h_100_P16_coass	tauD	sulfur
12C16O_168h_100_P16_coass_k141_2073580_5|bin_15|12C16O_168h_100_P16_coass	TIGR00339_sat	sulfur
12C16O_168h_100_P16_coass_k141_2076992_9|12C16O_168h_100_P16_coass_UNK|12C16O_168h_100_P16_coass	[NiFe]_hydrogenase;Group1h	hydrogen
12C16O_168h_100_P16_coass_k141_2077214_1|12C16O_168h_100_P16_coass_UNK|12C16O_168h_100_P16_coass	TIGR00339_sat	sulfur
12C16O_168h_100_P16_coass_k141_2077435_3|12C16O_168h_100_P16_coass_UNK|12C16O_168h_100_P16_coass	tauD	sulfur
12C16O_168h_100_P16_coass_k141_2078366_6|12C16O_168h_100_P16_coass_UNK|12C16O_168h_100_P16_coass	[NiFe]_hydrogenase;Group1h	hydrogen
12C16O_168h_100_P16_coass_k141_2090679_1|12C16O_168h_100_P16_coass_UNK|12C16O_168h_100_P16_coass	TIGR04486_soxB	sulfur
12C16O_168h_100_P16_coass_k141_2132752_5|12C16O_168h_100_P16_coass_UNK|12C16O_168h_100_P16_coass	FoxZ	iron
12C16O_168h_100_P16_coass_k141_214186_2|12C16O_168h_100_P16_coass_UNK|12C16O_168h_100_P16_coass	[NiFe]_hydrogenase;Group1c	hydrogen
12C16O_168h_100_P16_coass_k141_2150092_2|12C16O_168h_100_P16_coass_UNK|12C16O_168h_100_P16_coass	TIGR04486_soxB	sulfur
12C16O_168h_100_P16_coass_k141_2150763_1|12C16O_168h_100_P16_coass_UNK|12C16O_168h_100_P16_coass	tauD	sulfur
12C16O_168h_100_P16_coass_k141_2161790_1|12C16O_168h_100_P16_coass_UNK|12C16O_168h_100_P16_coass	Cyc1	iron
12C16O_168h_100_P16_coass_k141_2170967_5|12C16O_168h_100_P16_coass_UNK|12C16O_168h_100_P16_coass	[NiFe]_hydrogenase;Group1h	hydrogen
12C16O_168h_100_P16_coass_k141_2174065_1|12C16O_168h_100_P16_coass_UNK|12C16O_168h_100_P16_coass	K14534;abfD_3HP4HB	alt_autotrophy
12C16O_168h_100_P16_coass_k141_2175914_2|12C16O_168h_100_P16_coass_UNK|12C16O_168h_100_P16_coass	[NiFe]_hydrogenase;Group1h	hydrogen
12C16O_168h_100_P16_coass_k141_2206423_1|12C16O_168h_100_P16_coass_UNK|12C16O_168h_100_P16_coass	K00855;PRK_cbb	alt_autotrophy
12C16O_168h_100_P16_coass_k141_2210561_1|12C16O_168h_100_P16_coass_UNK|12C16O_168h_100_P16_coass	tauD	sulfur
12C16O_168h_100_P16_coass_k141_2216790_2|12C16O_168h_100_P16_coass_UNK|12C16O_168h_100_P16_coass	Cyc1	iron
12C16O_168h_100_P16_coass_k141_2227033_1|12C16O_168h_100_P16_coass_UNK|12C16O_168h_100_P16_coass	TIGR04486_soxB	sulfur
12C16O_168h_100_P16_coass_k141_2233064_2|12C16O_168h_100_P16_coass_UNK|12C16O_168h_100_P16_coass	tauD	sulfur
12C16O_168h_100_P16_coass_k141_2233540_7|bin_23|12C16O_168h_100_P16_coass	[NiFe]_hydrogenase;Group1h	hydrogen
12C16O_168h_100_P16_coass_k141_2241070_3|12C16O_168h_100_P16_coass_UNK|12C16O_168h_100_P16_coass	TIGR04488_soxY	sulfur
12C16O_168h_100_P16_coass_k141_2242109_2|12C16O_168h_100_P16_coass_UNK|12C16O_168h_100_P16_coass	tauD	sulfur
12C16O_168h_100_P16_coass_k141_224298_3|12C16O_168h_100_P16_coass_UNK|12C16O_168h_100_P16_coass	TIGR00339_sat	sulfur
12C16O_168h_100_P16_coass_k141_2247724_2|12C16O_168h_100_P16_coass_UNK|12C16O_168h_100_P16_coass	tauD	sulfur
12C16O_168h_100_P16_coass_k141_2257512_1|12C16O_168h_100_P16_coass_UNK|12C16O_168h_100_P16_coass	TIGR00339_sat	sulfur
12C16O_168h_100_P16_coass_k141_2264146_1|12C16O_168h_100_P16_coass_UNK|12C16O_168h_100_P16_coass	tauD	sulfur
12C16O_168h_100_P16_coass_k141_226498_2|12C16O_168h_100_P16_coass_UNK|12C16O_168h_100_P16_coass	TIGR00339_sat	sulfur
12C16O_168h_100_P16_coass_k141_2267099_2|12C16O_168h_100_P16_coass_UNK|12C16O_168h_100_P16_coass	tauD	sulfur
12C16O_168h_100_P16_coass_k141_2268886_1|bin_33|12C16O_168h_100_P16_coass	TIGR04486_soxB	sulfur
12C16O_168h_100_P16_coass_k141_2290761_2|12C16O_168h_100_P16_coass_UNK|12C16O_168h_100_P16_coass	TIGR04555_soxC	sulfur
12C16O_168h_100_P16_coass_k141_2293212_1|12C16O_168h_100_P16_coass_UNK|12C16O_168h_100_P16_coass	tauD	sulfur
12C16O_168h_100_P16_coass_k141_229701_2|12C16O_168h_100_P16_coass_UNK|12C16O_168h_100_P16_coass	K14534;abfD_3HP4HB	alt_autotrophy
12C16O_168h_100_P16_coass_k141_2302724_1|12C16O_168h_100_P16_coass_UNK|12C16O_168h_100_P16_coass	TIGR04555_soxC	sulfur
12C16O_168h_100_P16_coass_k141_2305138_2|12C16O_168h_100_P16_coass_UNK|12C16O_168h_100_P16_coass	Cyc1	iron
12C16O_168h_100_P16_coass_k141_2334663_7|bin_28|12C16O_168h_100_P16_coass	tauD	sulfur
12C16O_168h_100_P16_coass_k141_2335828_1|12C16O_168h_100_P16_coass_UNK|12C16O_168h_100_P16_coass	TIGR04486_soxB	sulfur
12C16O_168h_100_P16_coass_k141_2340044_5|bin_24|12C16O_168h_100_P16_coass	tauD	sulfur
12C16O_168h_100_P16_coass_k141_2354580_1|12C16O_168h_100_P16_coass_UNK|12C16O_168h_100_P16_coass	TIGR04486_soxB	sulfur
12C16O_168h_100_P16_coass_k141_2370581_1|12C16O_168h_100_P16_coass_UNK|12C16O_168h_100_P16_coass	tauD	sulfur
12C16O_168h_100_P16_coass_k141_2370946_2|12C16O_168h_100_P16_coass_UNK|12C16O_168h_100_P16_coass	TIGR04488_soxY	sulfur
12C16O_168h_100_P16_coass_k141_2373628_2|12C16O_168h_100_P16_coass_UNK|12C16O_168h_100_P16_coass	TIGR00339_sat	sulfur
12C16O_168h_100_P16_coass_k141_2375877_4|12C16O_168h_100_P16_coass_UNK|12C16O_168h_100_P16_coass	TIGR04488_soxY	sulfur
12C16O_168h_100_P16_coass_k141_2382611_1|12C16O_168h_100_P16_coass_UNK|12C16O_168h_100_P16_coass	tauD	sulfur
12C16O_168h_100_P16_coass_k141_2386407_3|12C16O_168h_100_P16_coass_UNK|12C16O_168h_100_P16_coass	tauD	sulfur
12C16O_168h_100_P16_coass_k141_2401698_2|12C16O_168h_100_P16_coass_UNK|12C16O_168h_100_P16_coass	tauD	sulfur
12C16O_168h_100_P16_coass_k141_240334_1|12C16O_168h_100_P16_coass_UNK|12C16O_168h_100_P16_coass	tauD	sulfur
12C16O_168h_100_P16_coass_k141_2407196_1|12C16O_168h_100_P16_coass_UNK|12C16O_168h_100_P16_coass	MtrB_TIGR03509	iron
12C16O_168h_100_P16_coass_k141_2414669_7|12C16O_168h_100_P16_coass_UNK|12C16O_168h_100_P16_coass	tauD	sulfur
12C16O_168h_100_P16_coass_k141_2423038_3|12C16O_168h_100_P16_coass_UNK|12C16O_168h_100_P16_coass	tauD	sulfur
12C16O_168h_100_P16_coass_k141_2428394_2|bin_1|12C16O_168h_100_P16_coass	fccB	sulfur
12C16O_168h_100_P16_coass_k141_2429901_2|bin_1|12C16O_168h_100_P16_coass	TIGR00339_sat	sulfur
12C16O_168h_100_P16_coass_k141_2432436_2|12C16O_168h_100_P16_coass_UNK|12C16O_168h_100_P16_coass	K00855;PRK_cbb	alt_autotrophy
12C16O_168h_100_P16_coass_k141_2439413_1|12C16O_168h_100_P16_coass_UNK|12C16O_168h_100_P16_coass	K15016;K15016_3HP4HB	alt_autotrophy
12C16O_168h_100_P16_coass_k141_2440651_2|12C16O_168h_100_P16_coass_UNK|12C16O_168h_100_P16_coass	tauD	sulfur
12C16O_168h_100_P16_coass_k141_2441625_2|12C16O_168h_100_P16_coass_UNK|12C16O_168h_100_P16_coass	Cyc1	iron
12C16O_168h_100_P16_coass_k141_2444333_1|12C16O_168h_100_P16_coass_UNK|12C16O_168h_100_P16_coass	NiFe_hydrogenase;Group 2a	hydrogen
12C16O_168h_100_P16_coass_k141_2451434_2|12C16O_168h_100_P16_coass_UNK|12C16O_168h_100_P16_coass	K14470;mct_3HP	alt_autotrophy
12C16O_168h_100_P16_coass_k141_2456397_2|12C16O_168h_100_P16_coass_UNK|12C16O_168h_100_P16_coass	TIGR00339_sat	sulfur
12C16O_168h_100_P16_coass_k141_2461757_1|12C16O_168h_100_P16_coass_UNK|12C16O_168h_100_P16_coass	K14534;abfD_3HP4HB	alt_autotrophy
12C16O_168h_100_P16_coass_k141_246288_2|12C16O_168h_100_P16_coass_UNK|12C16O_168h_100_P16_coass	K15016;K15016_3HP4HB	alt_autotrophy
12C16O_168h_100_P16_coass_k141_246496_2|12C16O_168h_100_P16_coass_UNK|12C16O_168h_100_P16_coass	tauD	sulfur
12C16O_168h_100_P16_coass_k141_2471572_2|12C16O_168h_100_P16_coass_UNK|12C16O_168h_100_P16_coass	tauD	sulfur
12C16O_168h_100_P16_coass_k141_2481015_2|12C16O_168h_100_P16_coass_UNK|12C16O_168h_100_P16_coass	tauD	sulfur
12C16O_168h_100_P16_coass_k141_2492751_2|bin_40|12C16O_168h_100_P16_coass	Cyc1	iron
12C16O_168h_100_P16_coass_k141_2493690_1|12C16O_168h_100_P16_coass_UNK|12C16O_168h_100_P16_coass	NiFe_hydrogenase;Group 1l	hydrogen
12C16O_168h_100_P16_coass_k141_2495656_2|12C16O_168h_100_P16_coass_UNK|12C16O_168h_100_P16_coass	tauD	sulfur
12C16O_168h_100_P16_coass_k141_2497471_2|12C16O_168h_100_P16_coass_UNK|12C16O_168h_100_P16_coass	Cyc1	iron
12C16O_168h_100_P16_coass_k141_2501415_6|12C16O_168h_100_P16_coass_UNK|12C16O_168h_100_P16_coass	Cyc1	iron
12C16O_168h_100_P16_coass_k141_2501528_1|12C16O_168h_100_P16_coass_UNK|12C16O_168h_100_P16_coass	narG_narZ_nrxA_K00370	nitrogen
12C16O_168h_100_P16_coass_k141_2502986_2|12C16O_168h_100_P16_coass_UNK|12C16O_168h_100_P16_coass	TIGR04486_soxB	sulfur
12C16O_168h_100_P16_coass_k141_2515236_1|12C16O_168h_100_P16_coass_UNK|12C16O_168h_100_P16_coass	MtrB_TIGR03509	iron
12C16O_168h_100_P16_coass_k141_2517349_3|bin_3|12C16O_168h_100_P16_coass	FoxZ	iron
12C16O_168h_100_P16_coass_k141_2528599_26|12C16O_168h_100_P16_coass_UNK|12C16O_168h_100_P16_coass	FoxZ	iron
12C16O_168h_100_P16_coass_k141_2528599_32|12C16O_168h_100_P16_coass_UNK|12C16O_168h_100_P16_coass	FoxZ	iron
12C16O_168h_100_P16_coass_k141_2540401_3|bin_26|12C16O_168h_100_P16_coass	FoxZ	iron
12C16O_168h_100_P16_coass_k141_2541551_2|12C16O_168h_100_P16_coass_UNK|12C16O_168h_100_P16_coass	tauD	sulfur
12C16O_168h_100_P16_coass_k141_2544146_1|12C16O_168h_100_P16_coass_UNK|12C16O_168h_100_P16_coass	fccB	sulfur
12C16O_168h_100_P16_coass_k141_2563146_1|12C16O_168h_100_P16_coass_UNK|12C16O_168h_100_P16_coass	TIGR00339_sat	sulfur
12C16O_168h_100_P16_coass_k141_2565671_1|12C16O_168h_100_P16_coass_UNK|12C16O_168h_100_P16_coass	MtoA	iron
12C16O_168h_100_P16_coass_k141_2566980_1|12C16O_168h_100_P16_coass_UNK|12C16O_168h_100_P16_coass	MtoA	iron
12C16O_168h_100_P16_coass_k141_257053_2|12C16O_168h_100_P16_coass_UNK|12C16O_168h_100_P16_coass	Cyc1	iron
12C16O_168h_100_P16_coass_k141_2571393_1|12C16O_168h_100_P16_coass_UNK|12C16O_168h_100_P16_coass	Cyc1	iron
12C16O_168h_100_P16_coass_k141_2584072_1|12C16O_168h_100_P16_coass_UNK|12C16O_168h_100_P16_coass	tauD	sulfur
12C16O_168h_100_P16_coass_k141_2592294_7|bin_8|12C16O_168h_100_P16_coass	Cyc1	iron
12C16O_168h_100_P16_coass_k141_2611319_4|bin_36|12C16O_168h_100_P16_coass	TIGR04555_soxC	sulfur
12C16O_168h_100_P16_coass_k141_2621546_2|12C16O_168h_100_P16_coass_UNK|12C16O_168h_100_P16_coass	rubisco_I	rubisco
12C16O_168h_100_P16_coass_k141_2625785_3|12C16O_168h_100_P16_coass_UNK|12C16O_168h_100_P16_coass	K15016;K15016_3HP4HB	alt_autotrophy
12C16O_168h_100_P16_coass_k141_2633918_2|12C16O_168h_100_P16_coass_UNK|12C16O_168h_100_P16_coass	tauD	sulfur
12C16O_168h_100_P16_coass_k141_2635704_2|12C16O_168h_100_P16_coass_UNK|12C16O_168h_100_P16_coass	tauD	sulfur
12C16O_168h_100_P16_coass_k141_2643643_2|12C16O_168h_100_P16_coass_UNK|12C16O_168h_100_P16_coass	TIGR04555_soxC	sulfur
12C16O_168h_100_P16_coass_k141_2645925_6|12C16O_168h_100_P16_coass_UNK|12C16O_168h_100_P16_coass	Cyc1	iron
12C16O_168h_100_P16_coass_k141_2647048_5|12C16O_168h_100_P16_coass_UNK|12C16O_168h_100_P16_coass	Cyc1	iron
12C16O_168h_100_P16_coass_k141_2649520_2|12C16O_168h_100_P16_coass_UNK|12C16O_168h_100_P16_coass	TIGR04486_soxB	sulfur
12C16O_168h_100_P16_coass_k141_2682690_4|12C16O_168h_100_P16_coass_UNK|12C16O_168h_100_P16_coass	tauD	sulfur
12C16O_168h_100_P16_coass_k141_2683020_2|12C16O_168h_100_P16_coass_UNK|12C16O_168h_100_P16_coass	tauD	sulfur
12C16O_168h_100_P16_coass_k141_2683691_3|12C16O_168h_100_P16_coass_UNK|12C16O_168h_100_P16_coass	FoxZ	iron
12C16O_168h_100_P16_coass_k141_2688095_1|12C16O_168h_100_P16_coass_UNK|12C16O_168h_100_P16_coass	MtoA	iron
12C16O_168h_100_P16_coass_k141_2692180_3|12C16O_168h_100_P16_coass_UNK|12C16O_168h_100_P16_coass	tauD	sulfur
12C16O_168h_100_P16_coass_k141_2693228_2|12C16O_168h_100_P16_coass_UNK|12C16O_168h_100_P16_coass	K00855;PRK_cbb	alt_autotrophy
12C16O_168h_100_P16_coass_k141_2699678_1|12C16O_168h_100_P16_coass_UNK|12C16O_168h_100_P16_coass	tauD	sulfur
12C16O_168h_100_P16_coass_k141_2700487_2|12C16O_168h_100_P16_coass_UNK|12C16O_168h_100_P16_coass	Cyc1	iron
12C16O_168h_100_P16_coass_k141_2708688_1|bin_37|12C16O_168h_100_P16_coass	Cyc1	iron
12C16O_168h_100_P16_coass_k141_2715749_1|12C16O_168h_100_P16_coass_UNK|12C16O_168h_100_P16_coass	TIGR00339_sat	sulfur
12C16O_168h_100_P16_coass_k141_2717337_1|12C16O_168h_100_P16_coass_UNK|12C16O_168h_100_P16_coass	tauD	sulfur
12C16O_168h_100_P16_coass_k141_2723482_2|12C16O_168h_100_P16_coass_UNK|12C16O_168h_100_P16_coass	tauD	sulfur
12C16O_168h_100_P16_coass_k141_2741405_2|12C16O_168h_100_P16_coass_UNK|12C16O_168h_100_P16_coass	NiFe_hydrogenase;Group 1d	hydrogen
12C16O_168h_100_P16_coass_k141_274630_1|12C16O_168h_100_P16_coass_UNK|12C16O_168h_100_P16_coass	tauD	sulfur
12C16O_168h_100_P16_coass_k141_2751493_2|12C16O_168h_100_P16_coass_UNK|12C16O_168h_100_P16_coass	NiFe_hydrogenase;Group 1d	hydrogen
12C16O_168h_100_P16_coass_k141_2756013_2|12C16O_168h_100_P16_coass_UNK|12C16O_168h_100_P16_coass	tauD	sulfur
12C16O_168h_100_P16_coass_k141_2761002_3|12C16O_168h_100_P16_coass_UNK|12C16O_168h_100_P16_coass	tauD	sulfur
12C16O_168h_100_P16_coass_k141_2762811_2|12C16O_168h_100_P16_coass_UNK|12C16O_168h_100_P16_coass	tauD	sulfur
12C16O_168h_100_P16_coass_k141_2772515_2|12C16O_168h_100_P16_coass_UNK|12C16O_168h_100_P16_coass	FoxY	iron
12C16O_168h_100_P16_coass_k141_2778565_2|bin_37|12C16O_168h_100_P16_coass	tauD	sulfur
12C16O_168h_100_P16_coass_k141_278220_2|12C16O_168h_100_P16_coass_UNK|12C16O_168h_100_P16_coass	TIGR02061_aprA	sulfur
12C16O_168h_100_P16_coass_k141_2786217_2|12C16O_168h_100_P16_coass_UNK|12C16O_168h_100_P16_coass	TIGR04555_soxC	sulfur
12C16O_168h_100_P16_coass_k141_2791065_1|12C16O_168h_100_P16_coass_UNK|12C16O_168h_100_P16_coass	[NiFe]_hydrogenase;Group1c	hydrogen
12C16O_168h_100_P16_coass_k141_2795700_2|12C16O_168h_100_P16_coass_UNK|12C16O_168h_100_P16_coass	fccB	sulfur
12C16O_168h_100_P16_coass_k141_2797076_1|12C16O_168h_100_P16_coass_UNK|12C16O_168h_100_P16_coass	K00855;PRK_cbb	alt_autotrophy
12C16O_168h_100_P16_coass_k141_2804196_3|bin_40|12C16O_168h_100_P16_coass	TIGR04555_soxC	sulfur
12C16O_168h_100_P16_coass_k141_2805983_2|12C16O_168h_100_P16_coass_UNK|12C16O_168h_100_P16_coass	tauD	sulfur
12C16O_168h_100_P16_coass_k141_2808003_1|12C16O_168h_100_P16_coass_UNK|12C16O_168h_100_P16_coass	tauD	sulfur
12C16O_168h_100_P16_coass_k141_2815096_2|12C16O_168h_100_P16_coass_UNK|12C16O_168h_100_P16_coass	tauD	sulfur
12C16O_168h_100_P16_coass_k141_2817357_2|12C16O_168h_100_P16_coass_UNK|12C16O_168h_100_P16_coass	tauD	sulfur
12C16O_168h_100_P16_coass_k141_282431_1|12C16O_168h_100_P16_coass_UNK|12C16O_168h_100_P16_coass	FoxZ	iron
12C16O_168h_100_P16_coass_k141_282589_10|12C16O_168h_100_P16_coass_UNK|12C16O_168h_100_P16_coass	rubisco_I	rubisco
12C16O_168h_100_P16_coass_k141_2837238_2|12C16O_168h_100_P16_coass_UNK|12C16O_168h_100_P16_coass	Cyc1	iron
12C16O_168h_100_P16_coass_k141_2838518_2|12C16O_168h_100_P16_coass_UNK|12C16O_168h_100_P16_coass	tauD	sulfur
12C16O_168h_100_P16_coass_k141_2844410_4|12C16O_168h_100_P16_coass_UNK|12C16O_168h_100_P16_coass	tauD	sulfur
12C16O_168h_100_P16_coass_k141_2850468_3|12C16O_168h_100_P16_coass_UNK|12C16O_168h_100_P16_coass	K14534;abfD_3HP4HB	alt_autotrophy
12C16O_168h_100_P16_coass_k141_2852983_2|12C16O_168h_100_P16_coass_UNK|12C16O_168h_100_P16_coass	[NiFe]_hydrogenase;Group1h	hydrogen
12C16O_168h_100_P16_coass_k141_2856985_1|12C16O_168h_100_P16_coass_UNK|12C16O_168h_100_P16_coass	Cyc1	iron
12C16O_168h_100_P16_coass_k141_2859928_1|12C16O_168h_100_P16_coass_UNK|12C16O_168h_100_P16_coass	TIGR00339_sat	sulfur
12C16O_168h_100_P16_coass_k141_2861141_3|bin_20|12C16O_168h_100_P16_coass	tauD	sulfur
12C16O_168h_100_P16_coass_k141_2873937_1|12C16O_168h_100_P16_coass_UNK|12C16O_168h_100_P16_coass	tauD	sulfur
12C16O_168h_100_P16_coass_k141_2888244_5|12C16O_168h_100_P16_coass_UNK|12C16O_168h_100_P16_coass	FoxZ	iron
12C16O_168h_100_P16_coass_k141_2892004_1|12C16O_168h_100_P16_coass_UNK|12C16O_168h_100_P16_coass	TIGR02061_aprA	sulfur
12C16O_168h_100_P16_coass_k141_290583_1|12C16O_168h_100_P16_coass_UNK|12C16O_168h_100_P16_coass	NiFe_hydrogenase;Group 2a	hydrogen
12C16O_168h_100_P16_coass_k141_2909630_2|12C16O_168h_100_P16_coass_UNK|12C16O_168h_100_P16_coass	Cyc1	iron
12C16O_168h_100_P16_coass_k141_2925191_4|12C16O_168h_100_P16_coass_UNK|12C16O_168h_100_P16_coass	tauD	sulfur
12C16O_168h_100_P16_coass_k141_2930559_1|12C16O_168h_100_P16_coass_UNK|12C16O_168h_100_P16_coass	TIGR00339_sat	sulfur
12C16O_168h_100_P16_coass_k141_2938705_2|12C16O_168h_100_P16_coass_UNK|12C16O_168h_100_P16_coass	TIGR04555_soxC	sulfur
12C16O_168h_100_P16_coass_k141_2941560_1|12C16O_168h_100_P16_coass_UNK|12C16O_168h_100_P16_coass	[NiFe]_hydrogenase;Group1c	hydrogen
12C16O_168h_100_P16_coass_k141_2942625_3|12C16O_168h_100_P16_coass_UNK|12C16O_168h_100_P16_coass	TIGR00339_sat	sulfur
12C16O_168h_100_P16_coass_k141_2950328_1|12C16O_168h_100_P16_coass_UNK|12C16O_168h_100_P16_coass	tauD	sulfur
12C16O_168h_100_P16_coass_k141_2951288_2|12C16O_168h_100_P16_coass_UNK|12C16O_168h_100_P16_coass	tauD	sulfur
12C16O_168h_100_P16_coass_k141_2956141_1|12C16O_168h_100_P16_coass_UNK|12C16O_168h_100_P16_coass	NiFe_hydrogenase;Group 2a	hydrogen
12C16O_168h_100_P16_coass_k141_2958844_3|bin_27|12C16O_168h_100_P16_coass	tauD	sulfur
12C16O_168h_100_P16_coass_k141_2960760_1|12C16O_168h_100_P16_coass_UNK|12C16O_168h_100_P16_coass	MtoA	iron
12C16O_168h_100_P16_coass_k141_2965344_5|12C16O_168h_100_P16_coass_UNK|12C16O_168h_100_P16_coass	TIGR00339_sat	sulfur
12C16O_168h_100_P16_coass_k141_297449_5|bin_1|12C16O_168h_100_P16_coass	TIGR04486_soxB	sulfur
12C16O_168h_100_P16_coass_k141_2976410_1|12C16O_168h_100_P16_coass_UNK|12C16O_168h_100_P16_coass	MtrB_TIGR03509	iron
12C16O_168h_100_P16_coass_k141_2990582_2|12C16O_168h_100_P16_coass_UNK|12C16O_168h_100_P16_coass	tauD	sulfur
12C16O_168h_100_P16_coass_k141_2996118_3|12C16O_168h_100_P16_coass_UNK|12C16O_168h_100_P16_coass	TIGR04555_soxC	sulfur
12C16O_168h_100_P16_coass_k141_300332_1|12C16O_168h_100_P16_coass_UNK|12C16O_168h_100_P16_coass	tauD	sulfur
12C16O_168h_100_P16_coass_k141_3017753_2|12C16O_168h_100_P16_coass_UNK|12C16O_168h_100_P16_coass	tauD	sulfur
12C16O_168h_100_P16_coass_k141_3022474_1|12C16O_168h_100_P16_coass_UNK|12C16O_168h_100_P16_coass	tauD	sulfur
12C16O_168h_100_P16_coass_k141_3038825_1|12C16O_168h_100_P16_coass_UNK|12C16O_168h_100_P16_coass	FoxZ	iron
12C16O_168h_100_P16_coass_k141_3044744_1|12C16O_168h_100_P16_coass_UNK|12C16O_168h_100_P16_coass	tauD	sulfur
12C16O_168h_100_P16_coass_k141_3056404_2|12C16O_168h_100_P16_coass_UNK|12C16O_168h_100_P16_coass	tauD	sulfur
12C16O_168h_100_P16_coass_k141_3056761_2|12C16O_168h_100_P16_coass_UNK|12C16O_168h_100_P16_coass	tauD	sulfur
12C16O_168h_100_P16_coass_k141_3058155_2|12C16O_168h_100_P16_coass_UNK|12C16O_168h_100_P16_coass	FoxZ	iron
12C16O_168h_100_P16_coass_k141_3060847_6|12C16O_168h_100_P16_coass_UNK|12C16O_168h_100_P16_coass	TIGR04486_soxB	sulfur
12C16O_168h_100_P16_coass_k141_307223_2|12C16O_168h_100_P16_coass_UNK|12C16O_168h_100_P16_coass	Cyc1	iron
12C16O_168h_100_P16_coass_k141_3072409_2|12C16O_168h_100_P16_coass_UNK|12C16O_168h_100_P16_coass	tauD	sulfur
12C16O_168h_100_P16_coass_k141_3078017_1|12C16O_168h_100_P16_coass_UNK|12C16O_168h_100_P16_coass	MtoA	iron
12C16O_168h_100_P16_coass_k141_3089737_1|12C16O_168h_100_P16_coass_UNK|12C16O_168h_100_P16_coass	TIGR04555_soxC	sulfur
12C16O_168h_100_P16_coass_k141_3091491_1|12C16O_168h_100_P16_coass_UNK|12C16O_168h_100_P16_coass	tauD	sulfur
12C16O_168h_100_P16_coass_k141_3114959_3|12C16O_168h_100_P16_coass_UNK|12C16O_168h_100_P16_coass	TIGR04488_soxY	sulfur
12C16O_168h_100_P16_coass_k141_3121756_2|12C16O_168h_100_P16_coass_UNK|12C16O_168h_100_P16_coass	tauD	sulfur
12C16O_168h_100_P16_coass_k141_312271_2|12C16O_168h_100_P16_coass_UNK|12C16O_168h_100_P16_coass	tauD	sulfur
12C16O_168h_100_P16_coass_k141_3139653_1|12C16O_168h_100_P16_coass_UNK|12C16O_168h_100_P16_coass	tauD	sulfur
12C16O_168h_100_P16_coass_k141_3141147_2|12C16O_168h_100_P16_coass_UNK|12C16O_168h_100_P16_coass	tauD	sulfur
12C16O_168h_100_P16_coass_k141_3142477_1|12C16O_168h_100_P16_coass_UNK|12C16O_168h_100_P16_coass	tauD	sulfur
12C16O_168h_100_P16_coass_k141_3144820_7|12C16O_168h_100_P16_coass_UNK|12C16O_168h_100_P16_coass	rubisco_I	rubisco
12C16O_168h_100_P16_coass_k141_3146433_2|12C16O_168h_100_P16_coass_UNK|12C16O_168h_100_P16_coass	TIGR00339_sat	sulfur
12C16O_168h_100_P16_coass_k141_3146611_4|12C16O_168h_100_P16_coass_UNK|12C16O_168h_100_P16_coass	TIGR04555_soxC	sulfur
12C16O_168h_100_P16_coass_k141_3158791_1|12C16O_168h_100_P16_coass_UNK|12C16O_168h_100_P16_coass	tauD	sulfur
12C16O_168h_100_P16_coass_k141_3174388_1|12C16O_168h_100_P16_coass_UNK|12C16O_168h_100_P16_coass	tauD	sulfur
12C16O_168h_100_P16_coass_k141_3189580_2|12C16O_168h_100_P16_coass_UNK|12C16O_168h_100_P16_coass	tauD	sulfur
12C16O_168h_100_P16_coass_k141_3193150_1|12C16O_168h_100_P16_coass_UNK|12C16O_168h_100_P16_coass	TIGR04555_soxC	sulfur
12C16O_168h_100_P16_coass_k141_3197579_2|12C16O_168h_100_P16_coass_UNK|12C16O_168h_100_P16_coass	Cyc1	iron
12C16O_168h_100_P16_coass_k141_3198961_2|12C16O_168h_100_P16_coass_UNK|12C16O_168h_100_P16_coass	tauD	sulfur
12C16O_168h_100_P16_coass_k141_3205823_2|12C16O_168h_100_P16_coass_UNK|12C16O_168h_100_P16_coass	tauD	sulfur
12C16O_168h_100_P16_coass_k141_3228220_1|12C16O_168h_100_P16_coass_UNK|12C16O_168h_100_P16_coass	NiFe_hydrogenase;Group 1d	hydrogen
12C16O_168h_100_P16_coass_k141_3229643_2|12C16O_168h_100_P16_coass_UNK|12C16O_168h_100_P16_coass	TIGR04555_soxC	sulfur
12C16O_168h_100_P16_coass_k141_323233_3|12C16O_168h_100_P16_coass_UNK|12C16O_168h_100_P16_coass	K00855;PRK_cbb	alt_autotrophy
12C16O_168h_100_P16_coass_k141_323486_1|12C16O_168h_100_P16_coass_UNK|12C16O_168h_100_P16_coass	NiFe_hydrogenase;Group 2a	hydrogen
12C16O_168h_100_P16_coass_k141_3237478_1|12C16O_168h_100_P16_coass_UNK|12C16O_168h_100_P16_coass	TIGR02061_aprA	sulfur
12C16O_168h_100_P16_coass_k141_3246729_1|12C16O_168h_100_P16_coass_UNK|12C16O_168h_100_P16_coass	tauD	sulfur
12C16O_168h_100_P16_coass_k141_326044_2|12C16O_168h_100_P16_coass_UNK|12C16O_168h_100_P16_coass	Cyc1	iron
12C16O_168h_100_P16_coass_k141_3274272_1|12C16O_168h_100_P16_coass_UNK|12C16O_168h_100_P16_coass	Cyc1	iron
12C16O_168h_100_P16_coass_k141_3274654_1|12C16O_168h_100_P16_coass_UNK|12C16O_168h_100_P16_coass	narG_narZ_nrxA_K00370	nitrogen
12C16O_168h_100_P16_coass_k141_3288229_2|12C16O_168h_100_P16_coass_UNK|12C16O_168h_100_P16_coass	MtoA	iron
12C16O_168h_100_P16_coass_k141_3288555_1|12C16O_168h_100_P16_coass_UNK|12C16O_168h_100_P16_coass	Cyc2	iron
12C16O_168h_100_P16_coass_k141_3292511_3|12C16O_168h_100_P16_coass_UNK|12C16O_168h_100_P16_coass	tauD	sulfur
12C16O_168h_100_P16_coass_k141_3308021_2|12C16O_168h_100_P16_coass_UNK|12C16O_168h_100_P16_coass	Cyc1	iron
12C16O_168h_100_P16_coass_k141_3312131_1|12C16O_168h_100_P16_coass_UNK|12C16O_168h_100_P16_coass	TIGR00339_sat	sulfur
12C16O_168h_100_P16_coass_k141_3314156_1|12C16O_168h_100_P16_coass_UNK|12C16O_168h_100_P16_coass	MtrB_TIGR03509	iron
12C16O_168h_100_P16_coass_k141_3315098_2|12C16O_168h_100_P16_coass_UNK|12C16O_168h_100_P16_coass	Cyc1	iron
12C16O_168h_100_P16_coass_k141_332641_1|12C16O_168h_100_P16_coass_UNK|12C16O_168h_100_P16_coass	narG_narZ_nrxA_K00370	nitrogen
12C16O_168h_100_P16_coass_k141_3329782_1|12C16O_168h_100_P16_coass_UNK|12C16O_168h_100_P16_coass	TIGR00339_sat	sulfur
12C16O_168h_100_P16_coass_k141_3330708_1|12C16O_168h_100_P16_coass_UNK|12C16O_168h_100_P16_coass	TIGR00339_sat	sulfur
12C16O_168h_100_P16_coass_k141_3331975_1|12C16O_168h_100_P16_coass_UNK|12C16O_168h_100_P16_coass	tauD	sulfur
12C16O_168h_100_P16_coass_k141_3332739_2|12C16O_168h_100_P16_coass_UNK|12C16O_168h_100_P16_coass	TIGR00339_sat	sulfur
12C16O_168h_100_P16_coass_k141_3333173_1|bin_32|12C16O_168h_100_P16_coass	FoxY	iron
12C16O_168h_100_P16_coass_k141_3333961_1|12C16O_168h_100_P16_coass_UNK|12C16O_168h_100_P16_coass	TIGR04555_soxC	sulfur
12C16O_168h_100_P16_coass_k141_3335538_1|bin_38|12C16O_168h_100_P16_coass	tauD	sulfur
12C16O_168h_100_P16_coass_k141_3345563_2|12C16O_168h_100_P16_coass_UNK|12C16O_168h_100_P16_coass	tauD	sulfur
12C16O_168h_100_P16_coass_k141_3351423_1|12C16O_168h_100_P16_coass_UNK|12C16O_168h_100_P16_coass	MtoA	iron
12C16O_168h_100_P16_coass_k141_3352546_2|12C16O_168h_100_P16_coass_UNK|12C16O_168h_100_P16_coass	tauD	sulfur
12C16O_168h_100_P16_coass_k141_3357858_1|12C16O_168h_100_P16_coass_UNK|12C16O_168h_100_P16_coass	TIGR00339_sat	sulfur
12C16O_168h_100_P16_coass_k141_3363103_2|12C16O_168h_100_P16_coass_UNK|12C16O_168h_100_P16_coass	tauD	sulfur
12C16O_168h_100_P16_coass_k141_3369791_3|12C16O_168h_100_P16_coass_UNK|12C16O_168h_100_P16_coass	FoxZ	iron
12C16O_168h_100_P16_coass_k141_3370386_2|12C16O_168h_100_P16_coass_UNK|12C16O_168h_100_P16_coass	Cyc1	iron
12C16O_168h_100_P16_coass_k141_3373942_1|12C16O_168h_100_P16_coass_UNK|12C16O_168h_100_P16_coass	TIGR04555_soxC	sulfur
12C16O_168h_100_P16_coass_k141_33879_5|12C16O_168h_100_P16_coass_UNK|12C16O_168h_100_P16_coass	tauD	sulfur
12C16O_168h_100_P16_coass_k141_3390892_2|12C16O_168h_100_P16_coass_UNK|12C16O_168h_100_P16_coass	Cyc1	iron
12C16O_168h_100_P16_coass_k141_3394817_2|12C16O_168h_100_P16_coass_UNK|12C16O_168h_100_P16_coass	Cyc1	iron
12C16O_168h_100_P16_coass_k141_3407132_2|12C16O_168h_100_P16_coass_UNK|12C16O_168h_100_P16_coass	tauD	sulfur
12C16O_168h_100_P16_coass_k141_3408070_1|12C16O_168h_100_P16_coass_UNK|12C16O_168h_100_P16_coass	TIGR04555_soxC	sulfur
12C16O_168h_100_P16_coass_k141_3411619_1|12C16O_168h_100_P16_coass_UNK|12C16O_168h_100_P16_coass	tauD	sulfur
12C16O_168h_100_P16_coass_k141_3413944_2|12C16O_168h_100_P16_coass_UNK|12C16O_168h_100_P16_coass	TIGR04555_soxC	sulfur
12C16O_168h_100_P16_coass_k141_3422206_2|12C16O_168h_100_P16_coass_UNK|12C16O_168h_100_P16_coass	tauD	sulfur
12C16O_168h_100_P16_coass_k141_3438269_2|12C16O_168h_100_P16_coass_UNK|12C16O_168h_100_P16_coass	K15016;K15016_3HP4HB	alt_autotrophy
12C16O_168h_100_P16_coass_k141_3445168_2|12C16O_168h_100_P16_coass_UNK|12C16O_168h_100_P16_coass	Cyc1	iron
12C16O_168h_100_P16_coass_k141_3448504_2|12C16O_168h_100_P16_coass_UNK|12C16O_168h_100_P16_coass	K14470;mct_3HP	alt_autotrophy
12C16O_168h_100_P16_coass_k141_3454091_2|12C16O_168h_100_P16_coass_UNK|12C16O_168h_100_P16_coass	tauD	sulfur
12C16O_168h_100_P16_coass_k141_3456765_2|12C16O_168h_100_P16_coass_UNK|12C16O_168h_100_P16_coass	tauD	sulfur
12C16O_168h_100_P16_coass_k141_3461971_1|bin_33|12C16O_168h_100_P16_coass	tauD	sulfur
12C16O_168h_100_P16_coass_k141_3473675_1|12C16O_168h_100_P16_coass_UNK|12C16O_168h_100_P16_coass	Cyc1	iron
12C16O_168h_100_P16_coass_k141_3483743_2|12C16O_168h_100_P16_coass_UNK|12C16O_168h_100_P16_coass	tauD	sulfur
12C16O_168h_100_P16_coass_k141_3493586_4|12C16O_168h_100_P16_coass_UNK|12C16O_168h_100_P16_coass	TIGR04555_soxC	sulfur
12C16O_168h_100_P16_coass_k141_3493825_1|12C16O_168h_100_P16_coass_UNK|12C16O_168h_100_P16_coass	tauD	sulfur
12C16O_168h_100_P16_coass_k141_3499577_2|12C16O_168h_100_P16_coass_UNK|12C16O_168h_100_P16_coass	tauD	sulfur
12C16O_168h_100_P16_coass_k141_3506921_2|12C16O_168h_100_P16_coass_UNK|12C16O_168h_100_P16_coass	TIGR04555_soxC	sulfur
12C16O_168h_100_P16_coass_k141_3513457_2|12C16O_168h_100_P16_coass_UNK|12C16O_168h_100_P16_coass	K00855;PRK_cbb	alt_autotrophy
12C16O_168h_100_P16_coass_k141_3517956_1|12C16O_168h_100_P16_coass_UNK|12C16O_168h_100_P16_coass	tauD	sulfur
12C16O_168h_100_P16_coass_k141_3529878_1|12C16O_168h_100_P16_coass_UNK|12C16O_168h_100_P16_coass	FoxZ	iron
12C16O_168h_100_P16_coass_k141_3530141_2|bin_15|12C16O_168h_100_P16_coass	K15016;K15016_3HP4HB	alt_autotrophy
12C16O_168h_100_P16_coass_k141_3534467_4|12C16O_168h_100_P16_coass_UNK|12C16O_168h_100_P16_coass	TIGR00339_sat	sulfur
12C16O_168h_100_P16_coass_k141_3542375_2|12C16O_168h_100_P16_coass_UNK|12C16O_168h_100_P16_coass	tauD	sulfur
12C16O_168h_100_P16_coass_k141_3550720_2|12C16O_168h_100_P16_coass_UNK|12C16O_168h_100_P16_coass	tauD	sulfur
12C16O_168h_100_P16_coass_k141_3554002_3|12C16O_168h_100_P16_coass_UNK|12C16O_168h_100_P16_coass	TIGR00339_sat	sulfur
12C16O_168h_100_P16_coass_k141_3556861_2|12C16O_168h_100_P16_coass_UNK|12C16O_168h_100_P16_coass	tauD	sulfur
12C16O_168h_100_P16_coass_k141_3558046_1|12C16O_168h_100_P16_coass_UNK|12C16O_168h_100_P16_coass	NiFe_hydrogenase;Group 2a	hydrogen
12C16O_168h_100_P16_coass_k141_3558046_2|12C16O_168h_100_P16_coass_UNK|12C16O_168h_100_P16_coass	NiFe_hydrogenase;Group 2a	hydrogen
12C16O_168h_100_P16_coass_k141_356910_2|12C16O_168h_100_P16_coass_UNK|12C16O_168h_100_P16_coass	tauD	sulfur
12C16O_168h_100_P16_coass_k141_3582461_1|12C16O_168h_100_P16_coass_UNK|12C16O_168h_100_P16_coass	TIGR04486_soxB	sulfur
12C16O_168h_100_P16_coass_k141_3590795_3|bin_27|12C16O_168h_100_P16_coass	MtoA	iron
12C16O_168h_100_P16_coass_k141_3600599_3|bin_38|12C16O_168h_100_P16_coass	Cyc1	iron
12C16O_168h_100_P16_coass_k141_3614261_1|12C16O_168h_100_P16_coass_UNK|12C16O_168h_100_P16_coass	Cyc1	iron
12C16O_168h_100_P16_coass_k141_3623260_2|12C16O_168h_100_P16_coass_UNK|12C16O_168h_100_P16_coass	tauD	sulfur
12C16O_168h_100_P16_coass_k141_3624890_1|12C16O_168h_100_P16_coass_UNK|12C16O_168h_100_P16_coass	K00855;PRK_cbb	alt_autotrophy
12C16O_168h_100_P16_coass_k141_3625685_3|12C16O_168h_100_P16_coass_UNK|12C16O_168h_100_P16_coass	rubisco_I	rubisco
12C16O_168h_100_P16_coass_k141_3632116_3|bin_34|12C16O_168h_100_P16_coass	K00855;PRK_cbb	alt_autotrophy
12C16O_168h_100_P16_coass_k141_3656024_2|12C16O_168h_100_P16_coass_UNK|12C16O_168h_100_P16_coass	K00855;PRK_cbb	alt_autotrophy
12C16O_168h_100_P16_coass_k141_3656719_2|12C16O_168h_100_P16_coass_UNK|12C16O_168h_100_P16_coass	NiFe_hydrogenase;Group 1l	hydrogen
12C16O_168h_100_P16_coass_k141_3659615_2|12C16O_168h_100_P16_coass_UNK|12C16O_168h_100_P16_coass	MtoA	iron
12C16O_168h_100_P16_coass_k141_3665203_2|12C16O_168h_100_P16_coass_UNK|12C16O_168h_100_P16_coass	Cyc1	iron
12C16O_168h_100_P16_coass_k141_3674907_4|12C16O_168h_100_P16_coass_UNK|12C16O_168h_100_P16_coass	tauD	sulfur
12C16O_168h_100_P16_coass_k141_3688952_1|12C16O_168h_100_P16_coass_UNK|12C16O_168h_100_P16_coass	Cyc1	iron
12C16O_168h_100_P16_coass_k141_3693865_2|bin_30|12C16O_168h_100_P16_coass	K15016;K15016_3HP4HB	alt_autotrophy
12C16O_168h_100_P16_coass_k141_3698711_38|bin_10|12C16O_168h_100_P16_coass	fccB	sulfur
12C16O_168h_100_P16_coass_k141_3699099_4|12C16O_168h_100_P16_coass_UNK|12C16O_168h_100_P16_coass	FoxZ	iron
12C16O_168h_100_P16_coass_k141_3721708_3|12C16O_168h_100_P16_coass_UNK|12C16O_168h_100_P16_coass	TIGR00339_sat	sulfur
12C16O_168h_100_P16_coass_k141_3724290_2|12C16O_168h_100_P16_coass_UNK|12C16O_168h_100_P16_coass	Cyc1	iron
12C16O_168h_100_P16_coass_k141_3736773_2|12C16O_168h_100_P16_coass_UNK|12C16O_168h_100_P16_coass	tauD	sulfur
12C16O_168h_100_P16_coass_k141_3750283_1|12C16O_168h_100_P16_coass_UNK|12C16O_168h_100_P16_coass	tauD	sulfur
12C16O_168h_100_P16_coass_k141_375033_1|12C16O_168h_100_P16_coass_UNK|12C16O_168h_100_P16_coass	K15016;K15016_3HP4HB	alt_autotrophy
12C16O_168h_100_P16_coass_k141_375082_2|12C16O_168h_100_P16_coass_UNK|12C16O_168h_100_P16_coass	TIGR04486_soxB	sulfur
12C16O_168h_100_P16_coass_k141_3751795_1|12C16O_168h_100_P16_coass_UNK|12C16O_168h_100_P16_coass	tauD	sulfur
12C16O_168h_100_P16_coass_k141_3756599_3|12C16O_168h_100_P16_coass_UNK|12C16O_168h_100_P16_coass	tauD	sulfur
12C16O_168h_100_P16_coass_k141_3758174_1|12C16O_168h_100_P16_coass_UNK|12C16O_168h_100_P16_coass	Cyc1	iron
12C16O_168h_100_P16_coass_k141_3776935_2|12C16O_168h_100_P16_coass_UNK|12C16O_168h_100_P16_coass	TIGR04555_soxC	sulfur
12C16O_168h_100_P16_coass_k141_3778644_2|12C16O_168h_100_P16_coass_UNK|12C16O_168h_100_P16_coass	tauD	sulfur
12C16O_168h_100_P16_coass_k141_3796333_1|12C16O_168h_100_P16_coass_UNK|12C16O_168h_100_P16_coass	tauD	sulfur
12C16O_168h_100_P16_coass_k141_3797486_2|bin_37|12C16O_168h_100_P16_coass	Cyc1	iron
12C16O_168h_100_P16_coass_k141_3799525_1|12C16O_168h_100_P16_coass_UNK|12C16O_168h_100_P16_coass	NiFe_hydrogenase;Group 1d	hydrogen
12C16O_168h_100_P16_coass_k141_3809164_2|12C16O_168h_100_P16_coass_UNK|12C16O_168h_100_P16_coass	tauD	sulfur
12C16O_168h_100_P16_coass_k141_3813601_8|12C16O_168h_100_P16_coass_UNK|12C16O_168h_100_P16_coass	FoxZ	iron
12C16O_168h_100_P16_coass_k141_381825_2|12C16O_168h_100_P16_coass_UNK|12C16O_168h_100_P16_coass	tauD	sulfur
12C16O_168h_100_P16_coass_k141_3819690_1|12C16O_168h_100_P16_coass_UNK|12C16O_168h_100_P16_coass	TIGR04555_soxC	sulfur
12C16O_168h_100_P16_coass_k141_382091_2|12C16O_168h_100_P16_coass_UNK|12C16O_168h_100_P16_coass	Cyc1	iron
12C16O_168h_100_P16_coass_k141_3820953_1|12C16O_168h_100_P16_coass_UNK|12C16O_168h_100_P16_coass	tauD	sulfur
12C16O_168h_100_P16_coass_k141_3822641_2|12C16O_168h_100_P16_coass_UNK|12C16O_168h_100_P16_coass	tauD	sulfur
12C16O_168h_100_P16_coass_k141_3842022_1|12C16O_168h_100_P16_coass_UNK|12C16O_168h_100_P16_coass	FoxZ	iron
12C16O_168h_100_P16_coass_k141_3844980_6|12C16O_168h_100_P16_coass_UNK|12C16O_168h_100_P16_coass	TIGR00339_sat	sulfur
12C16O_168h_100_P16_coass_k141_384520_6|12C16O_168h_100_P16_coass_UNK|12C16O_168h_100_P16_coass	MtrB_TIGR03509	iron
12C16O_168h_100_P16_coass_k141_384520_7|12C16O_168h_100_P16_coass_UNK|12C16O_168h_100_P16_coass	MtoA	iron
12C16O_168h_100_P16_coass_k141_3850867_2|12C16O_168h_100_P16_coass_UNK|12C16O_168h_100_P16_coass	Cyc1	iron
12C16O_168h_100_P16_coass_k141_3854619_2|12C16O_168h_100_P16_coass_UNK|12C16O_168h_100_P16_coass	FoxZ	iron
12C16O_168h_100_P16_coass_k141_3859469_3|12C16O_168h_100_P16_coass_UNK|12C16O_168h_100_P16_coass	tauD	sulfur
12C16O_168h_100_P16_coass_k141_3872972_2|12C16O_168h_100_P16_coass_UNK|12C16O_168h_100_P16_coass	K14470;mct_3HP	alt_autotrophy
12C16O_168h_100_P16_coass_k141_3884956_1|12C16O_168h_100_P16_coass_UNK|12C16O_168h_100_P16_coass	[NiFe]_hydrogenase;Group1h	hydrogen
12C16O_168h_100_P16_coass_k141_3885118_1|12C16O_168h_100_P16_coass_UNK|12C16O_168h_100_P16_coass	NiFe_hydrogenase;Group 1l	hydrogen
12C16O_168h_100_P16_coass_k141_3892667_4|12C16O_168h_100_P16_coass_UNK|12C16O_168h_100_P16_coass	K15016;K15016_3HP4HB	alt_autotrophy
12C16O_168h_100_P16_coass_k141_3906795_1|12C16O_168h_100_P16_coass_UNK|12C16O_168h_100_P16_coass	TIGR04555_soxC	sulfur
12C16O_168h_100_P16_coass_k141_392118_2|12C16O_168h_100_P16_coass_UNK|12C16O_168h_100_P16_coass	FoxZ	iron
12C16O_168h_100_P16_coass_k141_3929340_3|12C16O_168h_100_P16_coass_UNK|12C16O_168h_100_P16_coass	tauD	sulfur
12C16O_168h_100_P16_coass_k141_3933165_1|12C16O_168h_100_P16_coass_UNK|12C16O_168h_100_P16_coass	MtrB_TIGR03509	iron
12C16O_168h_100_P16_coass_k141_3933503_1|12C16O_168h_100_P16_coass_UNK|12C16O_168h_100_P16_coass	K14534;abfD_3HP4HB	alt_autotrophy
12C16O_168h_100_P16_coass_k141_3934511_1|12C16O_168h_100_P16_coass_UNK|12C16O_168h_100_P16_coass	TIGR04486_soxB	sulfur
12C16O_168h_100_P16_coass_k141_3934511_5|12C16O_168h_100_P16_coass_UNK|12C16O_168h_100_P16_coass	TIGR04488_soxY	sulfur
12C16O_168h_100_P16_coass_k141_3936550_2|12C16O_168h_100_P16_coass_UNK|12C16O_168h_100_P16_coass	MtoA	iron
12C16O_168h_100_P16_coass_k141_3937081_2|12C16O_168h_100_P16_coass_UNK|12C16O_168h_100_P16_coass	tauD	sulfur
12C16O_168h_100_P16_coass_k141_3941679_2|12C16O_168h_100_P16_coass_UNK|12C16O_168h_100_P16_coass	tauD	sulfur
12C16O_168h_100_P16_coass_k141_3953890_1|12C16O_168h_100_P16_coass_UNK|12C16O_168h_100_P16_coass	FoxZ	iron
12C16O_168h_100_P16_coass_k141_3958432_1|12C16O_168h_100_P16_coass_UNK|12C16O_168h_100_P16_coass	tauD	sulfur
12C16O_168h_100_P16_coass_k141_3960283_2|12C16O_168h_100_P16_coass_UNK|12C16O_168h_100_P16_coass	rubisco_IV	rubisco
12C16O_168h_100_P16_coass_k141_3963486_1|12C16O_168h_100_P16_coass_UNK|12C16O_168h_100_P16_coass	tauD	sulfur
12C16O_168h_100_P16_coass_k141_3969636_1|12C16O_168h_100_P16_coass_UNK|12C16O_168h_100_P16_coass	Cyc1	iron
12C16O_168h_100_P16_coass_k141_3974645_1|12C16O_168h_100_P16_coass_UNK|12C16O_168h_100_P16_coass	FoxZ	iron
12C16O_168h_100_P16_coass_k141_397615_1|12C16O_168h_100_P16_coass_UNK|12C16O_168h_100_P16_coass	TIGR04486_soxB	sulfur
12C16O_168h_100_P16_coass_k141_3988612_4|12C16O_168h_100_P16_coass_UNK|12C16O_168h_100_P16_coass	TIGR00339_sat	sulfur
12C16O_168h_100_P16_coass_k141_3999893_1|12C16O_168h_100_P16_coass_UNK|12C16O_168h_100_P16_coass	K14534;abfD_3HP4HB	alt_autotrophy
12C16O_168h_100_P16_coass_k141_4001836_1|12C16O_168h_100_P16_coass_UNK|12C16O_168h_100_P16_coass	TIGR00339_sat	sulfur
12C16O_168h_100_P16_coass_k141_4008938_3|12C16O_168h_100_P16_coass_UNK|12C16O_168h_100_P16_coass	K00855;PRK_cbb	alt_autotrophy
12C16O_168h_100_P16_coass_k141_4009466_1|12C16O_168h_100_P16_coass_UNK|12C16O_168h_100_P16_coass	K00855;PRK_cbb	alt_autotrophy
12C16O_168h_100_P16_coass_k141_4010314_2|12C16O_168h_100_P16_coass_UNK|12C16O_168h_100_P16_coass	Cyc1	iron
12C16O_168h_100_P16_coass_k141_4030969_2|12C16O_168h_100_P16_coass_UNK|12C16O_168h_100_P16_coass	tauD	sulfur
12C16O_168h_100_P16_coass_k141_4035142_1|12C16O_168h_100_P16_coass_UNK|12C16O_168h_100_P16_coass	NiFe_hydrogenase;Group 1d	hydrogen
12C16O_168h_100_P16_coass_k141_4035368_2|12C16O_168h_100_P16_coass_UNK|12C16O_168h_100_P16_coass	tauD	sulfur
12C16O_168h_100_P16_coass_k141_4038841_2|12C16O_168h_100_P16_coass_UNK|12C16O_168h_100_P16_coass	Cyc1	iron
12C16O_168h_100_P16_coass_k141_4040372_1|12C16O_168h_100_P16_coass_UNK|12C16O_168h_100_P16_coass	tauD	sulfur
12C16O_168h_100_P16_coass_k141_4050101_3|12C16O_168h_100_P16_coass_UNK|12C16O_168h_100_P16_coass	Cyc1	iron
12C16O_168h_100_P16_coass_k141_4071733_1|12C16O_168h_100_P16_coass_UNK|12C16O_168h_100_P16_coass	tauD	sulfur
12C16O_168h_100_P16_coass_k141_4076124_1|12C16O_168h_100_P16_coass_UNK|12C16O_168h_100_P16_coass	FoxZ	iron
12C16O_168h_100_P16_coass_k141_4083601_6|12C16O_168h_100_P16_coass_UNK|12C16O_168h_100_P16_coass	TIGR02061_aprA	sulfur
12C16O_168h_100_P16_coass_k141_4084372_8|12C16O_168h_100_P16_coass_UNK|12C16O_168h_100_P16_coass	K00855;PRK_cbb	alt_autotrophy
12C16O_168h_100_P16_coass_k141_4102039_1|12C16O_168h_100_P16_coass_UNK|12C16O_168h_100_P16_coass	Cyc1	iron
12C16O_168h_100_P16_coass_k141_4112313_1|12C16O_168h_100_P16_coass_UNK|12C16O_168h_100_P16_coass	K14470;mct_3HP	alt_autotrophy
12C16O_168h_100_P16_coass_k141_4117723_4|12C16O_168h_100_P16_coass_UNK|12C16O_168h_100_P16_coass	[NiFe]_hydrogenase;Group3b	hydrogen
12C16O_168h_100_P16_coass_k141_4118687_5|12C16O_168h_100_P16_coass_UNK|12C16O_168h_100_P16_coass	Cyc1	iron
12C16O_168h_100_P16_coass_k141_4123898_1|12C16O_168h_100_P16_coass_UNK|12C16O_168h_100_P16_coass	MtoA	iron
12C16O_168h_100_P16_coass_k141_4125444_2|12C16O_168h_100_P16_coass_UNK|12C16O_168h_100_P16_coass	TIGR04555_soxC	sulfur
12C16O_168h_100_P16_coass_k141_4127701_10|12C16O_168h_100_P16_coass_UNK|12C16O_168h_100_P16_coass	FoxZ	iron
12C16O_168h_100_P16_coass_k141_4128225_2|12C16O_168h_100_P16_coass_UNK|12C16O_168h_100_P16_coass	Cyc1	iron
12C16O_168h_100_P16_coass_k141_413869_1|12C16O_168h_100_P16_coass_UNK|12C16O_168h_100_P16_coass	tauD	sulfur
12C16O_168h_100_P16_coass_k141_4148531_1|12C16O_168h_100_P16_coass_UNK|12C16O_168h_100_P16_coass	FoxY	iron
12C16O_168h_100_P16_coass_k141_4161719_2|12C16O_168h_100_P16_coass_UNK|12C16O_168h_100_P16_coass	tauD	sulfur
12C16O_168h_100_P16_coass_k141_416814_22|12C16O_168h_100_P16_coass_UNK|12C16O_168h_100_P16_coass	NiFe_hydrogenase;Group 1l	hydrogen
12C16O_168h_100_P16_coass_k141_4172946_2|bin_10|12C16O_168h_100_P16_coass	TIGR04488_soxY	sulfur
12C16O_168h_100_P16_coass_k141_4175095_2|bin_16|12C16O_168h_100_P16_coass	tauD	sulfur
12C16O_168h_100_P16_coass_k141_4182929_4|12C16O_168h_100_P16_coass_UNK|12C16O_168h_100_P16_coass	TIGR04555_soxC	sulfur
12C16O_168h_100_P16_coass_k141_4193613_1|12C16O_168h_100_P16_coass_UNK|12C16O_168h_100_P16_coass	tauD	sulfur
12C16O_168h_100_P16_coass_k141_4196711_2|12C16O_168h_100_P16_coass_UNK|12C16O_168h_100_P16_coass	K00855;PRK_cbb	alt_autotrophy
12C16O_168h_100_P16_coass_k141_4196838_2|12C16O_168h_100_P16_coass_UNK|12C16O_168h_100_P16_coass	Cyc1	iron
12C16O_168h_100_P16_coass_k141_4197587_8|12C16O_168h_100_P16_coass_UNK|12C16O_168h_100_P16_coass	tauD	sulfur
12C16O_168h_100_P16_coass_k141_4198155_1|12C16O_168h_100_P16_coass_UNK|12C16O_168h_100_P16_coass	tauD	sulfur
12C16O_168h_100_P16_coass_k141_4199057_1|12C16O_168h_100_P16_coass_UNK|12C16O_168h_100_P16_coass	TIGR00339_sat	sulfur
12C16O_168h_100_P16_coass_k141_4199743_1|12C16O_168h_100_P16_coass_UNK|12C16O_168h_100_P16_coass	tauD	sulfur
12C16O_168h_100_P16_coass_k141_4225575_2|12C16O_168h_100_P16_coass_UNK|12C16O_168h_100_P16_coass	tauD	sulfur
12C16O_168h_100_P16_coass_k141_423159_1|12C16O_168h_100_P16_coass_UNK|12C16O_168h_100_P16_coass	Cyc1	iron
12C16O_168h_100_P16_coass_k141_4234185_1|12C16O_168h_100_P16_coass_UNK|12C16O_168h_100_P16_coass	TIGR04486_soxB	sulfur
12C16O_168h_100_P16_coass_k141_424494_1|12C16O_168h_100_P16_coass_UNK|12C16O_168h_100_P16_coass	tauD	sulfur
12C16O_168h_100_P16_coass_k141_4246127_2|12C16O_168h_100_P16_coass_UNK|12C16O_168h_100_P16_coass	tauD	sulfur
12C16O_168h_100_P16_coass_k141_424678_2|12C16O_168h_100_P16_coass_UNK|12C16O_168h_100_P16_coass	tauD	sulfur
12C16O_168h_100_P16_coass_k141_4255992_1|12C16O_168h_100_P16_coass_UNK|12C16O_168h_100_P16_coass	tauD	sulfur
12C16O_168h_100_P16_coass_k141_4260303_1|12C16O_168h_100_P16_coass_UNK|12C16O_168h_100_P16_coass	TIGR04486_soxB	sulfur
12C16O_168h_100_P16_coass_k141_4268862_1|12C16O_168h_100_P16_coass_UNK|12C16O_168h_100_P16_coass	Cyc1	iron
12C16O_168h_100_P16_coass_k141_4276676_2|12C16O_168h_100_P16_coass_UNK|12C16O_168h_100_P16_coass	tauD	sulfur
12C16O_168h_100_P16_coass_k141_4279815_2|12C16O_168h_100_P16_coass_UNK|12C16O_168h_100_P16_coass	tauD	sulfur
12C16O_168h_100_P16_coass_k141_4280295_1|12C16O_168h_100_P16_coass_UNK|12C16O_168h_100_P16_coass	tauD	sulfur
12C16O_168h_100_P16_coass_k141_428548_4|12C16O_168h_100_P16_coass_UNK|12C16O_168h_100_P16_coass	K00855;PRK_cbb	alt_autotrophy
12C16O_168h_100_P16_coass_k141_4300062_1|12C16O_168h_100_P16_coass_UNK|12C16O_168h_100_P16_coass	tauD	sulfur
12C16O_168h_100_P16_coass_k141_4306186_2|12C16O_168h_100_P16_coass_UNK|12C16O_168h_100_P16_coass	MtoA	iron
12C16O_168h_100_P16_coass_k141_4310258_3|12C16O_168h_100_P16_coass_UNK|12C16O_168h_100_P16_coass	FoxZ	iron
12C16O_168h_100_P16_coass_k141_4314684_5|12C16O_168h_100_P16_coass_UNK|12C16O_168h_100_P16_coass	TIGR00339_sat	sulfur
12C16O_168h_100_P16_coass_k141_4318359_1|12C16O_168h_100_P16_coass_UNK|12C16O_168h_100_P16_coass	TIGR00339_sat	sulfur
12C16O_168h_100_P16_coass_k141_4324299_1|12C16O_168h_100_P16_coass_UNK|12C16O_168h_100_P16_coass	K14470;mct_3HP	alt_autotrophy
12C16O_168h_100_P16_coass_k141_4338644_2|12C16O_168h_100_P16_coass_UNK|12C16O_168h_100_P16_coass	Cyc1	iron
12C16O_168h_100_P16_coass_k141_4340989_2|12C16O_168h_100_P16_coass_UNK|12C16O_168h_100_P16_coass	K00855;PRK_cbb	alt_autotrophy
12C16O_168h_100_P16_coass_k141_4352988_2|12C16O_168h_100_P16_coass_UNK|12C16O_168h_100_P16_coass	FoxZ	iron
12C16O_168h_100_P16_coass_k141_4361061_1|12C16O_168h_100_P16_coass_UNK|12C16O_168h_100_P16_coass	TIGR04555_soxC	sulfur
12C16O_168h_100_P16_coass_k141_4361655_1|12C16O_168h_100_P16_coass_UNK|12C16O_168h_100_P16_coass	tauD	sulfur
12C16O_168h_100_P16_coass_k141_4362336_1|12C16O_168h_100_P16_coass_UNK|12C16O_168h_100_P16_coass	MtoA	iron
12C16O_168h_100_P16_coass_k141_4363614_2|12C16O_168h_100_P16_coass_UNK|12C16O_168h_100_P16_coass	[NiFe]_hydrogenase;Group1h	hydrogen
12C16O_168h_100_P16_coass_k141_4366167_1|12C16O_168h_100_P16_coass_UNK|12C16O_168h_100_P16_coass	K00855;PRK_cbb	alt_autotrophy
12C16O_168h_100_P16_coass_k141_4373641_1|12C16O_168h_100_P16_coass_UNK|12C16O_168h_100_P16_coass	TIGR00339_sat	sulfur
12C16O_168h_100_P16_coass_k141_4374853_2|12C16O_168h_100_P16_coass_UNK|12C16O_168h_100_P16_coass	tauD	sulfur
12C16O_168h_100_P16_coass_k141_438054_1|12C16O_168h_100_P16_coass_UNK|12C16O_168h_100_P16_coass	tauD	sulfur
12C16O_168h_100_P16_coass_k141_438107_1|12C16O_168h_100_P16_coass_UNK|12C16O_168h_100_P16_coass	MtrB_TIGR03509	iron
12C16O_168h_100_P16_coass_k141_438107_2|12C16O_168h_100_P16_coass_UNK|12C16O_168h_100_P16_coass	MtoA	iron
12C16O_168h_100_P16_coass_k141_4389764_2|12C16O_168h_100_P16_coass_UNK|12C16O_168h_100_P16_coass	tauD	sulfur
12C16O_168h_100_P16_coass_k141_4394957_3|12C16O_168h_100_P16_coass_UNK|12C16O_168h_100_P16_coass	tauD	sulfur
12C16O_168h_100_P16_coass_k141_4395840_1|12C16O_168h_100_P16_coass_UNK|12C16O_168h_100_P16_coass	tauD	sulfur
12C16O_168h_100_P16_coass_k141_4396781_1|12C16O_168h_100_P16_coass_UNK|12C16O_168h_100_P16_coass	tauD	sulfur
12C16O_168h_100_P16_coass_k141_4415174_2|12C16O_168h_100_P16_coass_UNK|12C16O_168h_100_P16_coass	tauD	sulfur
12C16O_168h_100_P16_coass_k141_44168_3|bin_16|12C16O_168h_100_P16_coass	FoxZ	iron
12C16O_168h_100_P16_coass_k141_450489_3|12C16O_168h_100_P16_coass_UNK|12C16O_168h_100_P16_coass	TIGR04555_soxC	sulfur
12C16O_168h_100_P16_coass_k141_45807_1|12C16O_168h_100_P16_coass_UNK|12C16O_168h_100_P16_coass	K00855;PRK_cbb	alt_autotrophy
12C16O_168h_100_P16_coass_k141_484784_10|bin_3|12C16O_168h_100_P16_coass	TIGR04555_soxC	sulfur
12C16O_168h_100_P16_coass_k141_491426_1|12C16O_168h_100_P16_coass_UNK|12C16O_168h_100_P16_coass	TIGR00339_sat	sulfur
12C16O_168h_100_P16_coass_k141_494038_1|12C16O_168h_100_P16_coass_UNK|12C16O_168h_100_P16_coass	tauD	sulfur
12C16O_168h_100_P16_coass_k141_504319_2|12C16O_168h_100_P16_coass_UNK|12C16O_168h_100_P16_coass	rubisco_IV	rubisco
12C16O_168h_100_P16_coass_k141_507840_5|bin_1|12C16O_168h_100_P16_coass	TIGR04488_soxY	sulfur
12C16O_168h_100_P16_coass_k141_509761_1|12C16O_168h_100_P16_coass_UNK|12C16O_168h_100_P16_coass	TIGR04486_soxB	sulfur
12C16O_168h_100_P16_coass_k141_516880_7|bin_40|12C16O_168h_100_P16_coass	tauD	sulfur
12C16O_168h_100_P16_coass_k141_524762_2|12C16O_168h_100_P16_coass_UNK|12C16O_168h_100_P16_coass	tauD	sulfur
12C16O_168h_100_P16_coass_k141_529315_2|12C16O_168h_100_P16_coass_UNK|12C16O_168h_100_P16_coass	Cyc1	iron
12C16O_168h_100_P16_coass_k141_530144_1|12C16O_168h_100_P16_coass_UNK|12C16O_168h_100_P16_coass	TIGR00339_sat	sulfur
12C16O_168h_100_P16_coass_k141_552340_2|12C16O_168h_100_P16_coass_UNK|12C16O_168h_100_P16_coass	tauD	sulfur
12C16O_168h_100_P16_coass_k141_556207_2|12C16O_168h_100_P16_coass_UNK|12C16O_168h_100_P16_coass	tauD	sulfur
12C16O_168h_100_P16_coass_k141_563240_1|12C16O_168h_100_P16_coass_UNK|12C16O_168h_100_P16_coass	tauD	sulfur
12C16O_168h_100_P16_coass_k141_568662_2|bin_36|12C16O_168h_100_P16_coass	K00855;PRK_cbb	alt_autotrophy
12C16O_168h_100_P16_coass_k141_574414_3|12C16O_168h_100_P16_coass_UNK|12C16O_168h_100_P16_coass	K15016;K15016_3HP4HB	alt_autotrophy
12C16O_168h_100_P16_coass_k141_576737_15|12C16O_168h_100_P16_coass_UNK|12C16O_168h_100_P16_coass	TIGR00339_sat	sulfur
12C16O_168h_100_P16_coass_k141_581907_1|12C16O_168h_100_P16_coass_UNK|12C16O_168h_100_P16_coass	tauD	sulfur
12C16O_168h_100_P16_coass_k141_582376_6|bin_23|12C16O_168h_100_P16_coass	amoA_K10944	nitrogen
12C16O_168h_100_P16_coass_k141_592333_1|12C16O_168h_100_P16_coass_UNK|12C16O_168h_100_P16_coass	tauD	sulfur
12C16O_168h_100_P16_coass_k141_592455_1|12C16O_168h_100_P16_coass_UNK|12C16O_168h_100_P16_coass	Cyc1	iron
12C16O_168h_100_P16_coass_k141_606084_1|12C16O_168h_100_P16_coass_UNK|12C16O_168h_100_P16_coass	[NiFe]_hydrogenase;Group1h	hydrogen
12C16O_168h_100_P16_coass_k141_613027_1|12C16O_168h_100_P16_coass_UNK|12C16O_168h_100_P16_coass	TIGR04555_soxC	sulfur
12C16O_168h_100_P16_coass_k141_616470_5|12C16O_168h_100_P16_coass_UNK|12C16O_168h_100_P16_coass	[NiFe]_hydrogenase;Group1h	hydrogen
12C16O_168h_100_P16_coass_k141_630036_1|12C16O_168h_100_P16_coass_UNK|12C16O_168h_100_P16_coass	Cyc2	iron
12C16O_168h_100_P16_coass_k141_634429_1|12C16O_168h_100_P16_coass_UNK|12C16O_168h_100_P16_coass	tauD	sulfur
12C16O_168h_100_P16_coass_k141_638899_1|12C16O_168h_100_P16_coass_UNK|12C16O_168h_100_P16_coass	tauD	sulfur
12C16O_168h_100_P16_coass_k141_667767_5|12C16O_168h_100_P16_coass_UNK|12C16O_168h_100_P16_coass	Cyc1	iron
12C16O_168h_100_P16_coass_k141_677150_1|12C16O_168h_100_P16_coass_UNK|12C16O_168h_100_P16_coass	K00855;PRK_cbb	alt_autotrophy
12C16O_168h_100_P16_coass_k141_684394_1|12C16O_168h_100_P16_coass_UNK|12C16O_168h_100_P16_coass	tauD	sulfur
12C16O_168h_100_P16_coass_k141_698044_2|12C16O_168h_100_P16_coass_UNK|12C16O_168h_100_P16_coass	TIGR00339_sat	sulfur
12C16O_168h_100_P16_coass_k141_701028_1|12C16O_168h_100_P16_coass_UNK|12C16O_168h_100_P16_coass	Cyc1	iron
12C16O_168h_100_P16_coass_k141_715946_2|12C16O_168h_100_P16_coass_UNK|12C16O_168h_100_P16_coass	FoxZ	iron
12C16O_168h_100_P16_coass_k141_720023_2|12C16O_168h_100_P16_coass_UNK|12C16O_168h_100_P16_coass	tauD	sulfur
12C16O_168h_100_P16_coass_k141_729717_1|12C16O_168h_100_P16_coass_UNK|12C16O_168h_100_P16_coass	tauD	sulfur
12C16O_168h_100_P16_coass_k141_737710_1|12C16O_168h_100_P16_coass_UNK|12C16O_168h_100_P16_coass	tauD	sulfur
12C16O_168h_100_P16_coass_k141_74198_2|12C16O_168h_100_P16_coass_UNK|12C16O_168h_100_P16_coass	tauD	sulfur
12C16O_168h_100_P16_coass_k141_743779_8|12C16O_168h_100_P16_coass_UNK|12C16O_168h_100_P16_coass	TIGR00339_sat	sulfur
12C16O_168h_100_P16_coass_k141_750795_1|12C16O_168h_100_P16_coass_UNK|12C16O_168h_100_P16_coass	MtoA	iron
12C16O_168h_100_P16_coass_k141_757864_4|12C16O_168h_100_P16_coass_UNK|12C16O_168h_100_P16_coass	tauD	sulfur
12C16O_168h_100_P16_coass_k141_771681_1|12C16O_168h_100_P16_coass_UNK|12C16O_168h_100_P16_coass	Cyc1	iron
12C16O_168h_100_P16_coass_k141_786343_2|12C16O_168h_100_P16_coass_UNK|12C16O_168h_100_P16_coass	NiFe_hydrogenase;Group 2a	hydrogen
12C16O_168h_100_P16_coass_k141_79232_1|12C16O_168h_100_P16_coass_UNK|12C16O_168h_100_P16_coass	tauD	sulfur
12C16O_168h_100_P16_coass_k141_808964_2|12C16O_168h_100_P16_coass_UNK|12C16O_168h_100_P16_coass	tauD	sulfur
12C16O_168h_100_P16_coass_k141_813269_2|12C16O_168h_100_P16_coass_UNK|12C16O_168h_100_P16_coass	K00855;PRK_cbb	alt_autotrophy
12C16O_168h_100_P16_coass_k141_818068_1|12C16O_168h_100_P16_coass_UNK|12C16O_168h_100_P16_coass	TIGR04486_soxB	sulfur
12C16O_168h_100_P16_coass_k141_826102_1|12C16O_168h_100_P16_coass_UNK|12C16O_168h_100_P16_coass	Cyc1	iron
12C16O_168h_100_P16_coass_k141_830061_1|12C16O_168h_100_P16_coass_UNK|12C16O_168h_100_P16_coass	tauD	sulfur
12C16O_168h_100_P16_coass_k141_830527_1|12C16O_168h_100_P16_coass_UNK|12C16O_168h_100_P16_coass	tauD	sulfur
12C16O_168h_100_P16_coass_k141_833782_2|bin_36|12C16O_168h_100_P16_coass	FoxZ	iron
12C16O_168h_100_P16_coass_k141_834401_43|bin_19|12C16O_168h_100_P16_coass	[NiFe]_hydrogenase;Group1h	hydrogen
12C16O_168h_100_P16_coass_k141_842127_4|12C16O_168h_100_P16_coass_UNK|12C16O_168h_100_P16_coass	Cyc1	iron
12C16O_168h_100_P16_coass_k141_845972_5|12C16O_168h_100_P16_coass_UNK|12C16O_168h_100_P16_coass	FoxZ	iron
12C16O_168h_100_P16_coass_k141_846935_3|12C16O_168h_100_P16_coass_UNK|12C16O_168h_100_P16_coass	Cyc1	iron
12C16O_168h_100_P16_coass_k141_850321_3|12C16O_168h_100_P16_coass_UNK|12C16O_168h_100_P16_coass	K15016;K15016_3HP4HB	alt_autotrophy
12C16O_168h_100_P16_coass_k141_852947_2|12C16O_168h_100_P16_coass_UNK|12C16O_168h_100_P16_coass	tauD	sulfur
12C16O_168h_100_P16_coass_k141_857149_4|12C16O_168h_100_P16_coass_UNK|12C16O_168h_100_P16_coass	rubisco_I	rubisco
12C16O_168h_100_P16_coass_k141_86172_3|12C16O_168h_100_P16_coass_UNK|12C16O_168h_100_P16_coass	TIGR04488_soxY	sulfur
12C16O_168h_100_P16_coass_k141_862480_2|12C16O_168h_100_P16_coass_UNK|12C16O_168h_100_P16_coass	K15016;K15016_3HP4HB	alt_autotrophy
12C16O_168h_100_P16_coass_k141_871217_5|12C16O_168h_100_P16_coass_UNK|12C16O_168h_100_P16_coass	tauD	sulfur
12C16O_168h_100_P16_coass_k141_874466_1|12C16O_168h_100_P16_coass_UNK|12C16O_168h_100_P16_coass	TIGR04555_soxC	sulfur
12C16O_168h_100_P16_coass_k141_890187_1|12C16O_168h_100_P16_coass_UNK|12C16O_168h_100_P16_coass	tauD	sulfur
12C16O_168h_100_P16_coass_k141_906048_3|12C16O_168h_100_P16_coass_UNK|12C16O_168h_100_P16_coass	Cyc1	iron
12C16O_168h_100_P16_coass_k141_912154_1|12C16O_168h_100_P16_coass_UNK|12C16O_168h_100_P16_coass	tauD	sulfur
12C16O_168h_100_P16_coass_k141_925069_2|12C16O_168h_100_P16_coass_UNK|12C16O_168h_100_P16_coass	Cyc1	iron
12C16O_168h_100_P16_coass_k141_927310_1|12C16O_168h_100_P16_coass_UNK|12C16O_168h_100_P16_coass	TIGR04555_soxC	sulfur
12C16O_168h_100_P16_coass_k141_938308_2|12C16O_168h_100_P16_coass_UNK|12C16O_168h_100_P16_coass	tauD	sulfur
12C16O_168h_100_P16_coass_k141_939859_2|12C16O_168h_100_P16_coass_UNK|12C16O_168h_100_P16_coass	tauD	sulfur
12C16O_168h_100_P16_coass_k141_942069_1|12C16O_168h_100_P16_coass_UNK|12C16O_168h_100_P16_coass	tauD	sulfur
12C16O_168h_100_P16_coass_k141_949810_2|bin_32|12C16O_168h_100_P16_coass	[NiFe]_hydrogenase;Group1h	hydrogen
12C16O_168h_100_P16_coass_k141_957425_2|bin_33|12C16O_168h_100_P16_coass	tauD	sulfur
12C16O_168h_100_P16_coass_k141_962685_4|12C16O_168h_100_P16_coass_UNK|12C16O_168h_100_P16_coass	K15016;K15016_3HP4HB	alt_autotrophy
12C16O_168h_100_P16_coass_k141_963505_3|12C16O_168h_100_P16_coass_UNK|12C16O_168h_100_P16_coass	TIGR04555_soxC	sulfur
12C16O_168h_100_P16_coass_k141_964288_4|bin_37|12C16O_168h_100_P16_coass	tauD	sulfur
12C16O_168h_100_P16_coass_k141_965570_3|12C16O_168h_100_P16_coass_UNK|12C16O_168h_100_P16_coass	tauD	sulfur
12C16O_168h_100_P16_coass_k141_967095_1|12C16O_168h_100_P16_coass_UNK|12C16O_168h_100_P16_coass	TIGR00339_sat	sulfur
12C16O_168h_100_P16_coass_k141_983457_3|bin_32|12C16O_168h_100_P16_coass	tauD	sulfur
12C16O_168h_100_P16_coass_k141_984472_3|12C16O_168h_100_P16_coass_UNK|12C16O_168h_100_P16_coass	TIGR00339_sat	sulfur
12C16O_168h_100_P16_coass_k141_996359_2|12C16O_168h_100_P16_coass_UNK|12C16O_168h_100_P16_coass	Cyc1	iron
12C16O_168h_100_P16_coass_k141_9993_1|12C16O_168h_100_P16_coass_UNK|12C16O_168h_100_P16_coass	tauD	sulfur
12C16O_168h_100_unf_k141_1001141_1|12C16O_168h_100_unf_UNK|12C16O_168h_100_unf	FoxZ	iron
12C16O_168h_100_unf_k141_1001438_2|12C16O_168h_100_unf_UNK|12C16O_168h_100_unf	tauD	sulfur
12C16O_168h_100_unf_k141_1002340_2|12C16O_168h_100_unf_UNK|12C16O_168h_100_unf	Cyc1	iron
12C16O_168h_100_unf_k141_1009694_2|12C16O_168h_100_unf_UNK|12C16O_168h_100_unf	MtoA	iron
12C16O_168h_100_unf_k141_1010200_3|12C16O_168h_100_unf_UNK|12C16O_168h_100_unf	tauD	sulfur
12C16O_168h_100_unf_k141_1014403_2|12C16O_168h_100_unf_UNK|12C16O_168h_100_unf	Cyc1	iron
12C16O_168h_100_unf_k141_1014656_2|12C16O_168h_100_unf_UNK|12C16O_168h_100_unf	TIGR00339_sat	sulfur
12C16O_168h_100_unf_k141_1025262_1|12C16O_168h_100_unf_bin_18|12C16O_168h_100_unf	tauD	sulfur
12C16O_168h_100_unf_k141_1029429_3|12C16O_168h_100_unf_UNK|12C16O_168h_100_unf	Cyc1	iron
12C16O_168h_100_unf_k141_1030278_2|12C16O_168h_100_unf_UNK|12C16O_168h_100_unf	tauD	sulfur
12C16O_168h_100_unf_k141_1031413_3|12C16O_168h_100_unf_UNK|12C16O_168h_100_unf	FoxZ	iron
12C16O_168h_100_unf_k141_1032854_2|12C16O_168h_100_unf_UNK|12C16O_168h_100_unf	tauD	sulfur
12C16O_168h_100_unf_k141_1040843_1|12C16O_168h_100_unf_UNK|12C16O_168h_100_unf	Cyc1	iron
12C16O_168h_100_unf_k141_107474_3|12C16O_168h_100_unf_UNK|12C16O_168h_100_unf	MtoA	iron
12C16O_168h_100_unf_k141_1087970_1|12C16O_168h_100_unf_UNK|12C16O_168h_100_unf	K00855;PRK_cbb	alt_autotrophy
12C16O_168h_100_unf_k141_1092417_1|12C16O_168h_100_unf_UNK|12C16O_168h_100_unf	tauD	sulfur
12C16O_168h_100_unf_k141_1095074_2|12C16O_168h_100_unf_UNK|12C16O_168h_100_unf	Cyc1	iron
12C16O_168h_100_unf_k141_1095435_2|12C16O_168h_100_unf_UNK|12C16O_168h_100_unf	FoxZ	iron
12C16O_168h_100_unf_k141_109587_3|12C16O_168h_100_unf_bin_37|12C16O_168h_100_unf	TIGR00339_sat	sulfur
12C16O_168h_100_unf_k141_1099071_1|12C16O_168h_100_unf_UNK|12C16O_168h_100_unf	sulfocyanin	iron
12C16O_168h_100_unf_k141_1122738_3|12C16O_168h_100_unf_UNK|12C16O_168h_100_unf	Cyc1	iron
12C16O_168h_100_unf_k141_1123374_1|12C16O_168h_100_unf_UNK|12C16O_168h_100_unf	K14534;abfD_3HP4HB	alt_autotrophy
12C16O_168h_100_unf_k141_1127212_1|12C16O_168h_100_unf_UNK|12C16O_168h_100_unf	TIGR04555_soxC	sulfur
12C16O_168h_100_unf_k141_1131216_2|12C16O_168h_100_unf_UNK|12C16O_168h_100_unf	TIGR04486_soxB	sulfur
12C16O_168h_100_unf_k141_1132622_1|12C16O_168h_100_unf_UNK|12C16O_168h_100_unf	TIGR04555_soxC	sulfur
12C16O_168h_100_unf_k141_1150396_2|12C16O_168h_100_unf_UNK|12C16O_168h_100_unf	tauD	sulfur
12C16O_168h_100_unf_k141_1151719_2|12C16O_168h_100_unf_UNK|12C16O_168h_100_unf	tauD	sulfur
12C16O_168h_100_unf_k141_1153728_1|12C16O_168h_100_unf_UNK|12C16O_168h_100_unf	TIGR00339_sat	sulfur
12C16O_168h_100_unf_k141_1155724_2|12C16O_168h_100_unf_UNK|12C16O_168h_100_unf	MtoA	iron
12C16O_168h_100_unf_k141_1156284_2|12C16O_168h_100_unf_UNK|12C16O_168h_100_unf	K14470;mct_3HP	alt_autotrophy
12C16O_168h_100_unf_k141_1163425_1|12C16O_168h_100_unf_UNK|12C16O_168h_100_unf	TIGR00339_sat	sulfur
12C16O_168h_100_unf_k141_1164749_1|12C16O_168h_100_unf_UNK|12C16O_168h_100_unf	TIGR00339_sat	sulfur
12C16O_168h_100_unf_k141_1167384_2|12C16O_168h_100_unf_UNK|12C16O_168h_100_unf	MtoA	iron
12C16O_168h_100_unf_k141_1190803_1|12C16O_168h_100_unf_UNK|12C16O_168h_100_unf	MtoA	iron
12C16O_168h_100_unf_k141_1200667_2|12C16O_168h_100_unf_UNK|12C16O_168h_100_unf	NiFe_hydrogenase;Group 1l	hydrogen
12C16O_168h_100_unf_k141_1201784_2|12C16O_168h_100_unf_UNK|12C16O_168h_100_unf	Cyc1	iron
12C16O_168h_100_unf_k141_1201888_2|12C16O_168h_100_unf_UNK|12C16O_168h_100_unf	tauD	sulfur
12C16O_168h_100_unf_k141_1205130_2|12C16O_168h_100_unf_UNK|12C16O_168h_100_unf	tauD	sulfur
12C16O_168h_100_unf_k141_1206199_3|12C16O_168h_100_unf_UNK|12C16O_168h_100_unf	tauD	sulfur
12C16O_168h_100_unf_k141_1219671_2|12C16O_168h_100_unf_UNK|12C16O_168h_100_unf	tauD	sulfur
12C16O_168h_100_unf_k141_1219692_8|12C16O_168h_100_unf_UNK|12C16O_168h_100_unf	Cyc2	iron
12C16O_168h_100_unf_k141_1220232_1|12C16O_168h_100_unf_UNK|12C16O_168h_100_unf	TIGR00339_sat	sulfur
12C16O_168h_100_unf_k141_1233249_3|12C16O_168h_100_unf_UNK|12C16O_168h_100_unf	K15016;K15016_3HP4HB	alt_autotrophy
12C16O_168h_100_unf_k141_1238796_2|12C16O_168h_100_unf_UNK|12C16O_168h_100_unf	K14470;mct_3HP	alt_autotrophy
12C16O_168h_100_unf_k141_1239490_3|12C16O_168h_100_unf_UNK|12C16O_168h_100_unf	rubisco_I	rubisco
12C16O_168h_100_unf_k141_1250073_1|12C16O_168h_100_unf_UNK|12C16O_168h_100_unf	tauD	sulfur
12C16O_168h_100_unf_k141_1254912_2|12C16O_168h_100_unf_UNK|12C16O_168h_100_unf	Cyc1	iron
12C16O_168h_100_unf_k141_1255391_1|12C16O_168h_100_unf_UNK|12C16O_168h_100_unf	K00855;PRK_cbb	alt_autotrophy
12C16O_168h_100_unf_k141_1256157_2|12C16O_168h_100_unf_UNK|12C16O_168h_100_unf	Cyc1	iron
12C16O_168h_100_unf_k141_1257940_3|12C16O_168h_100_unf_UNK|12C16O_168h_100_unf	tauD	sulfur
12C16O_168h_100_unf_k141_1258397_2|12C16O_168h_100_unf_UNK|12C16O_168h_100_unf	tauD	sulfur
12C16O_168h_100_unf_k141_126022_2|12C16O_168h_100_unf_UNK|12C16O_168h_100_unf	tauD	sulfur
12C16O_168h_100_unf_k141_1260893_1|12C16O_168h_100_unf_UNK|12C16O_168h_100_unf	K15016;K15016_3HP4HB	alt_autotrophy
12C16O_168h_100_unf_k141_1280820_1|12C16O_168h_100_unf_UNK|12C16O_168h_100_unf	tauD	sulfur
12C16O_168h_100_unf_k141_128407_1|12C16O_168h_100_unf_UNK|12C16O_168h_100_unf	TIGR04486_soxB	sulfur
12C16O_168h_100_unf_k141_1284472_2|12C16O_168h_100_unf_UNK|12C16O_168h_100_unf	[NiFe]_hydrogenase;Group1h	hydrogen
12C16O_168h_100_unf_k141_129405_3|12C16O_168h_100_unf_UNK|12C16O_168h_100_unf	Cyc1	iron
12C16O_168h_100_unf_k141_1317997_1|12C16O_168h_100_unf_UNK|12C16O_168h_100_unf	MtoA	iron
12C16O_168h_100_unf_k141_1328252_3|12C16O_168h_100_unf_UNK|12C16O_168h_100_unf	TIGR04488_soxY	sulfur
12C16O_168h_100_unf_k141_1329218_3|12C16O_168h_100_unf_UNK|12C16O_168h_100_unf	tauD	sulfur
12C16O_168h_100_unf_k141_1331322_2|12C16O_168h_100_unf_UNK|12C16O_168h_100_unf	MtoA	iron
12C16O_168h_100_unf_k141_1341417_2|12C16O_168h_100_unf_UNK|12C16O_168h_100_unf	rubisco_I	rubisco
12C16O_168h_100_unf_k141_1345224_1|12C16O_168h_100_unf_UNK|12C16O_168h_100_unf	NiFe_hydrogenase;Group 1d	hydrogen
12C16O_168h_100_unf_k141_1351609_1|12C16O_168h_100_unf_UNK|12C16O_168h_100_unf	FoxZ	iron
12C16O_168h_100_unf_k141_1354110_1|12C16O_168h_100_unf_UNK|12C16O_168h_100_unf	TIGR02061_aprA	sulfur
12C16O_168h_100_unf_k141_1355793_2|12C16O_168h_100_unf_UNK|12C16O_168h_100_unf	tauD	sulfur
12C16O_168h_100_unf_k141_1372421_1|12C16O_168h_100_unf_UNK|12C16O_168h_100_unf	tauD	sulfur
12C16O_168h_100_unf_k141_1382241_1|12C16O_168h_100_unf_UNK|12C16O_168h_100_unf	FoxY	iron
12C16O_168h_100_unf_k141_1395763_1|12C16O_168h_100_unf_UNK|12C16O_168h_100_unf	NiFe_hydrogenase;Group 2a	hydrogen
12C16O_168h_100_unf_k141_140125_2|12C16O_168h_100_unf_UNK|12C16O_168h_100_unf	tauD	sulfur
12C16O_168h_100_unf_k141_1406986_2|12C16O_168h_100_unf_UNK|12C16O_168h_100_unf	TIGR04555_soxC	sulfur
12C16O_168h_100_unf_k141_1407396_3|12C16O_168h_100_unf_bin_23|12C16O_168h_100_unf	tauD	sulfur
12C16O_168h_100_unf_k141_1411095_2|12C16O_168h_100_unf_UNK|12C16O_168h_100_unf	K15016;K15016_3HP4HB	alt_autotrophy
12C16O_168h_100_unf_k141_1420614_2|12C16O_168h_100_unf_UNK|12C16O_168h_100_unf	tauD	sulfur
12C16O_168h_100_unf_k141_1421756_1|12C16O_168h_100_unf_UNK|12C16O_168h_100_unf	tauD	sulfur
12C16O_168h_100_unf_k141_142549_3|12C16O_168h_100_unf_UNK|12C16O_168h_100_unf	tauD	sulfur
12C16O_168h_100_unf_k141_1426424_5|12C16O_168h_100_unf_UNK|12C16O_168h_100_unf	TIGR04486_soxB	sulfur
12C16O_168h_100_unf_k141_1428758_3|12C16O_168h_100_unf_UNK|12C16O_168h_100_unf	K14470;mct_3HP	alt_autotrophy
12C16O_168h_100_unf_k141_1436298_2|12C16O_168h_100_unf_bin_22|12C16O_168h_100_unf	Cyc2	iron
12C16O_168h_100_unf_k141_1439187_2|12C16O_168h_100_unf_UNK|12C16O_168h_100_unf	TIGR04486_soxB	sulfur
12C16O_168h_100_unf_k141_144428_2|12C16O_168h_100_unf_UNK|12C16O_168h_100_unf	rubisco_I	rubisco
12C16O_168h_100_unf_k141_1463716_2|12C16O_168h_100_unf_UNK|12C16O_168h_100_unf	tauD	sulfur
12C16O_168h_100_unf_k141_1465760_1|12C16O_168h_100_unf_UNK|12C16O_168h_100_unf	K00855;PRK_cbb	alt_autotrophy
12C16O_168h_100_unf_k141_1468624_3|12C16O_168h_100_unf_UNK|12C16O_168h_100_unf	tauD	sulfur
12C16O_168h_100_unf_k141_1478041_1|12C16O_168h_100_unf_UNK|12C16O_168h_100_unf	tauD	sulfur
12C16O_168h_100_unf_k141_1478684_2|12C16O_168h_100_unf_UNK|12C16O_168h_100_unf	Cyc1	iron
12C16O_168h_100_unf_k141_1482620_3|12C16O_168h_100_unf_bin_6|12C16O_168h_100_unf	TIGR00339_sat	sulfur
12C16O_168h_100_unf_k141_1484335_2|12C16O_168h_100_unf_UNK|12C16O_168h_100_unf	fccB	sulfur
12C16O_168h_100_unf_k141_1498451_1|12C16O_168h_100_unf_UNK|12C16O_168h_100_unf	MtrB_TIGR03509	iron
12C16O_168h_100_unf_k141_1500283_3|12C16O_168h_100_unf_UNK|12C16O_168h_100_unf	rubisco_IV	rubisco
12C16O_168h_100_unf_k141_1501565_1|12C16O_168h_100_unf_UNK|12C16O_168h_100_unf	tauD	sulfur
12C16O_168h_100_unf_k141_1513284_2|12C16O_168h_100_unf_UNK|12C16O_168h_100_unf	MtoA	iron
12C16O_168h_100_unf_k141_1514135_1|12C16O_168h_100_unf_UNK|12C16O_168h_100_unf	tauD	sulfur
12C16O_168h_100_unf_k141_151453_3|12C16O_168h_100_unf_UNK|12C16O_168h_100_unf	tauD	sulfur
12C16O_168h_100_unf_k141_1515022_1|12C16O_168h_100_unf_UNK|12C16O_168h_100_unf	TIGR04486_soxB	sulfur
12C16O_168h_100_unf_k141_1517460_2|12C16O_168h_100_unf_UNK|12C16O_168h_100_unf	[NiFe]_hydrogenase;Group1h	hydrogen
12C16O_168h_100_unf_k141_1520616_1|12C16O_168h_100_unf_UNK|12C16O_168h_100_unf	Cyc1	iron
12C16O_168h_100_unf_k141_1521579_1|12C16O_168h_100_unf_UNK|12C16O_168h_100_unf	MtrB_TIGR03509	iron
12C16O_168h_100_unf_k141_152657_1|12C16O_168h_100_unf_UNK|12C16O_168h_100_unf	tauD	sulfur
12C16O_168h_100_unf_k141_1537649_1|12C16O_168h_100_unf_UNK|12C16O_168h_100_unf	tauD	sulfur
12C16O_168h_100_unf_k141_1547795_2|12C16O_168h_100_unf_UNK|12C16O_168h_100_unf	MtoA	iron
12C16O_168h_100_unf_k141_1549865_1|12C16O_168h_100_unf_UNK|12C16O_168h_100_unf	Cyc1	iron
12C16O_168h_100_unf_k141_1555346_5|12C16O_168h_100_unf_UNK|12C16O_168h_100_unf	TIGR04488_soxY	sulfur
12C16O_168h_100_unf_k141_1556435_2|12C16O_168h_100_unf_UNK|12C16O_168h_100_unf	tauD	sulfur
12C16O_168h_100_unf_k141_1562738_1|12C16O_168h_100_unf_UNK|12C16O_168h_100_unf	tauD	sulfur
12C16O_168h_100_unf_k141_1567213_3|12C16O_168h_100_unf_UNK|12C16O_168h_100_unf	K00855;PRK_cbb	alt_autotrophy
12C16O_168h_100_unf_k141_1568192_2|12C16O_168h_100_unf_UNK|12C16O_168h_100_unf	TIGR04555_soxC	sulfur
12C16O_168h_100_unf_k141_1579086_2|12C16O_168h_100_unf_UNK|12C16O_168h_100_unf	tauD	sulfur
12C16O_168h_100_unf_k141_1591998_1|12C16O_168h_100_unf_UNK|12C16O_168h_100_unf	narG_narZ_nrxA_K00370	nitrogen
12C16O_168h_100_unf_k141_1594086_3|12C16O_168h_100_unf_UNK|12C16O_168h_100_unf	tauD	sulfur
12C16O_168h_100_unf_k141_1594294_3|12C16O_168h_100_unf_UNK|12C16O_168h_100_unf	tauD	sulfur
12C16O_168h_100_unf_k141_1599633_2|12C16O_168h_100_unf_UNK|12C16O_168h_100_unf	Cyc1	iron
12C16O_168h_100_unf_k141_1612521_3|12C16O_168h_100_unf_UNK|12C16O_168h_100_unf	rubisco_I	rubisco
12C16O_168h_100_unf_k141_1619722_2|12C16O_168h_100_unf_UNK|12C16O_168h_100_unf	Cyc1	iron
12C16O_168h_100_unf_k141_1624067_1|12C16O_168h_100_unf_UNK|12C16O_168h_100_unf	tauD	sulfur
12C16O_168h_100_unf_k141_162935_1|12C16O_168h_100_unf_UNK|12C16O_168h_100_unf	tauD	sulfur
12C16O_168h_100_unf_k141_1635598_2|12C16O_168h_100_unf_UNK|12C16O_168h_100_unf	tauD	sulfur
12C16O_168h_100_unf_k141_1636540_9|12C16O_168h_100_unf_bin_27|12C16O_168h_100_unf	Cyc1	iron
12C16O_168h_100_unf_k141_16384_2|12C16O_168h_100_unf_UNK|12C16O_168h_100_unf	K00855;PRK_cbb	alt_autotrophy
12C16O_168h_100_unf_k141_1639991_3|12C16O_168h_100_unf_UNK|12C16O_168h_100_unf	tauD	sulfur
12C16O_168h_100_unf_k141_1649994_2|12C16O_168h_100_unf_UNK|12C16O_168h_100_unf	TIGR04488_soxY	sulfur
12C16O_168h_100_unf_k141_165526_6|12C16O_168h_100_unf_UNK|12C16O_168h_100_unf	rubisco_IV	rubisco
12C16O_168h_100_unf_k141_1676721_3|12C16O_168h_100_unf_UNK|12C16O_168h_100_unf	Cyc1	iron
12C16O_168h_100_unf_k141_1680995_2|12C16O_168h_100_unf_UNK|12C16O_168h_100_unf	tauD	sulfur
12C16O_168h_100_unf_k141_1683770_1|12C16O_168h_100_unf_UNK|12C16O_168h_100_unf	tauD	sulfur
12C16O_168h_100_unf_k141_1684231_1|12C16O_168h_100_unf_UNK|12C16O_168h_100_unf	Cyc1	iron
12C16O_168h_100_unf_k141_1689075_1|12C16O_168h_100_unf_UNK|12C16O_168h_100_unf	K00855;PRK_cbb	alt_autotrophy
12C16O_168h_100_unf_k141_1689928_1|12C16O_168h_100_unf_UNK|12C16O_168h_100_unf	TIGR00339_sat	sulfur
12C16O_168h_100_unf_k141_1697952_2|12C16O_168h_100_unf_UNK|12C16O_168h_100_unf	Cyc1	iron
12C16O_168h_100_unf_k141_1704006_2|12C16O_168h_100_unf_UNK|12C16O_168h_100_unf	TIGR00339_sat	sulfur
12C16O_168h_100_unf_k141_1704798_2|12C16O_168h_100_unf_UNK|12C16O_168h_100_unf	Cyc1	iron
12C16O_168h_100_unf_k141_1715063_1|12C16O_168h_100_unf_UNK|12C16O_168h_100_unf	TIGR04555_soxC	sulfur
12C16O_168h_100_unf_k141_1718575_1|12C16O_168h_100_unf_UNK|12C16O_168h_100_unf	K14470;mct_3HP	alt_autotrophy
12C16O_168h_100_unf_k141_1720681_2|12C16O_168h_100_unf_UNK|12C16O_168h_100_unf	Cyc1	iron
12C16O_168h_100_unf_k141_1721696_1|12C16O_168h_100_unf_UNK|12C16O_168h_100_unf	tauD	sulfur
12C16O_168h_100_unf_k141_1722744_1|12C16O_168h_100_unf_UNK|12C16O_168h_100_unf	tauD	sulfur
12C16O_168h_100_unf_k141_1723657_1|12C16O_168h_100_unf_UNK|12C16O_168h_100_unf	MtoA	iron
12C16O_168h_100_unf_k141_174793_3|12C16O_168h_100_unf_UNK|12C16O_168h_100_unf	FoxZ	iron
12C16O_168h_100_unf_k141_1748943_1|12C16O_168h_100_unf_UNK|12C16O_168h_100_unf	TIGR04486_soxB	sulfur
12C16O_168h_100_unf_k141_1759571_2|12C16O_168h_100_unf_UNK|12C16O_168h_100_unf	tauD	sulfur
12C16O_168h_100_unf_k141_1760946_1|12C16O_168h_100_unf_UNK|12C16O_168h_100_unf	tauD	sulfur
12C16O_168h_100_unf_k141_1775110_1|12C16O_168h_100_unf_UNK|12C16O_168h_100_unf	Cyc1	iron
12C16O_168h_100_unf_k141_1779829_1|12C16O_168h_100_unf_UNK|12C16O_168h_100_unf	tauD	sulfur
12C16O_168h_100_unf_k141_1782550_2|12C16O_168h_100_unf_UNK|12C16O_168h_100_unf	tauD	sulfur
12C16O_168h_100_unf_k141_1795320_2|12C16O_168h_100_unf_UNK|12C16O_168h_100_unf	Cyc1	iron
12C16O_168h_100_unf_k141_1806585_3|12C16O_168h_100_unf_UNK|12C16O_168h_100_unf	Cyc1	iron
12C16O_168h_100_unf_k141_1807411_2|12C16O_168h_100_unf_UNK|12C16O_168h_100_unf	MtoA	iron
12C16O_168h_100_unf_k141_1814413_2|12C16O_168h_100_unf_UNK|12C16O_168h_100_unf	tauD	sulfur
12C16O_168h_100_unf_k141_1814596_1|12C16O_168h_100_unf_UNK|12C16O_168h_100_unf	K14534;abfD_3HP4HB	alt_autotrophy
12C16O_168h_100_unf_k141_1815621_1|12C16O_168h_100_unf_UNK|12C16O_168h_100_unf	tauD	sulfur
12C16O_168h_100_unf_k141_182253_1|12C16O_168h_100_unf_UNK|12C16O_168h_100_unf	fccB	sulfur
12C16O_168h_100_unf_k141_1823613_3|12C16O_168h_100_unf_UNK|12C16O_168h_100_unf	TIGR04488_soxY	sulfur
12C16O_168h_100_unf_k141_1835067_3|12C16O_168h_100_unf_UNK|12C16O_168h_100_unf	TIGR00339_sat	sulfur
12C16O_168h_100_unf_k141_1841732_2|12C16O_168h_100_unf_UNK|12C16O_168h_100_unf	tauD	sulfur
12C16O_168h_100_unf_k141_1851444_2|12C16O_168h_100_unf_UNK|12C16O_168h_100_unf	TIGR04555_soxC	sulfur
12C16O_168h_100_unf_k141_1872300_10|12C16O_168h_100_unf_UNK|12C16O_168h_100_unf	FoxZ	iron
12C16O_168h_100_unf_k141_1877746_1|12C16O_168h_100_unf_UNK|12C16O_168h_100_unf	TIGR00339_sat	sulfur
12C16O_168h_100_unf_k141_1880523_1|12C16O_168h_100_unf_UNK|12C16O_168h_100_unf	TIGR00339_sat	sulfur
12C16O_168h_100_unf_k141_1888013_2|12C16O_168h_100_unf_UNK|12C16O_168h_100_unf	FoxZ	iron
12C16O_168h_100_unf_k141_1889107_2|12C16O_168h_100_unf_UNK|12C16O_168h_100_unf	tauD	sulfur
12C16O_168h_100_unf_k141_1889330_2|12C16O_168h_100_unf_UNK|12C16O_168h_100_unf	FoxZ	iron
12C16O_168h_100_unf_k141_1892861_1|12C16O_168h_100_unf_UNK|12C16O_168h_100_unf	tauD	sulfur
12C16O_168h_100_unf_k141_1899503_2|12C16O_168h_100_unf_UNK|12C16O_168h_100_unf	tauD	sulfur
12C16O_168h_100_unf_k141_1901177_1|12C16O_168h_100_unf_UNK|12C16O_168h_100_unf	Cyc1	iron
12C16O_168h_100_unf_k141_1902766_2|12C16O_168h_100_unf_UNK|12C16O_168h_100_unf	K14534;abfD_3HP4HB	alt_autotrophy
12C16O_168h_100_unf_k141_1903811_3|12C16O_168h_100_unf_UNK|12C16O_168h_100_unf	TIGR04488_soxY	sulfur
12C16O_168h_100_unf_k141_1905040_2|12C16O_168h_100_unf_UNK|12C16O_168h_100_unf	tauD	sulfur
12C16O_168h_100_unf_k141_1907666_1|12C16O_168h_100_unf_UNK|12C16O_168h_100_unf	NiFe_hydrogenase;Group 2a	hydrogen
12C16O_168h_100_unf_k141_1913249_2|12C16O_168h_100_unf_UNK|12C16O_168h_100_unf	FoxY	iron
12C16O_168h_100_unf_k141_1913458_2|12C16O_168h_100_unf_UNK|12C16O_168h_100_unf	tauD	sulfur
12C16O_168h_100_unf_k141_1925802_1|12C16O_168h_100_unf_UNK|12C16O_168h_100_unf	TIGR04555_soxC	sulfur
12C16O_168h_100_unf_k141_1926342_3|12C16O_168h_100_unf_UNK|12C16O_168h_100_unf	Cyc1	iron
12C16O_168h_100_unf_k141_1932924_3|12C16O_168h_100_unf_bin_22|12C16O_168h_100_unf	MtoA	iron
12C16O_168h_100_unf_k141_1936752_3|12C16O_168h_100_unf_UNK|12C16O_168h_100_unf	Cyc1	iron
12C16O_168h_100_unf_k141_1939877_2|12C16O_168h_100_unf_UNK|12C16O_168h_100_unf	tauD	sulfur
12C16O_168h_100_unf_k141_1943508_3|12C16O_168h_100_unf_UNK|12C16O_168h_100_unf	TIGR04555_soxC	sulfur
12C16O_168h_100_unf_k141_1944541_2|12C16O_168h_100_unf_UNK|12C16O_168h_100_unf	MtoA	iron
12C16O_168h_100_unf_k141_1947572_1|12C16O_168h_100_unf_UNK|12C16O_168h_100_unf	tauD	sulfur
12C16O_168h_100_unf_k141_1955476_4|12C16O_168h_100_unf_UNK|12C16O_168h_100_unf	TIGR04555_soxC	sulfur
12C16O_168h_100_unf_k141_1955690_2|12C16O_168h_100_unf_UNK|12C16O_168h_100_unf	tauD	sulfur
12C16O_168h_100_unf_k141_1967743_2|12C16O_168h_100_unf_UNK|12C16O_168h_100_unf	K15016;K15016_3HP4HB	alt_autotrophy
12C16O_168h_100_unf_k141_1969110_5|12C16O_168h_100_unf_bin_48|12C16O_168h_100_unf	tauD	sulfur
12C16O_168h_100_unf_k141_1977233_2|12C16O_168h_100_unf_UNK|12C16O_168h_100_unf	tauD	sulfur
12C16O_168h_100_unf_k141_1982678_2|12C16O_168h_100_unf_UNK|12C16O_168h_100_unf	Cyc1	iron
12C16O_168h_100_unf_k141_198720_3|12C16O_168h_100_unf_UNK|12C16O_168h_100_unf	[NiFe]_hydrogenase;Group1h	hydrogen
12C16O_168h_100_unf_k141_1989313_1|12C16O_168h_100_unf_UNK|12C16O_168h_100_unf	Cyc1	iron
12C16O_168h_100_unf_k141_2004731_2|12C16O_168h_100_unf_UNK|12C16O_168h_100_unf	K15016;K15016_3HP4HB	alt_autotrophy
12C16O_168h_100_unf_k141_2005029_1|12C16O_168h_100_unf_UNK|12C16O_168h_100_unf	TIGR04555_soxC	sulfur
12C16O_168h_100_unf_k141_2011638_2|12C16O_168h_100_unf_UNK|12C16O_168h_100_unf	TIGR00339_sat	sulfur
12C16O_168h_100_unf_k141_2011719_1|12C16O_168h_100_unf_UNK|12C16O_168h_100_unf	NiFe_hydrogenase;Group 1l	hydrogen
12C16O_168h_100_unf_k141_2011922_1|12C16O_168h_100_unf_UNK|12C16O_168h_100_unf	tauD	sulfur
12C16O_168h_100_unf_k141_2013430_2|12C16O_168h_100_unf_UNK|12C16O_168h_100_unf	[NiFe]_hydrogenase;Group1h	hydrogen
12C16O_168h_100_unf_k141_2016848_1|12C16O_168h_100_unf_UNK|12C16O_168h_100_unf	tauD	sulfur
12C16O_168h_100_unf_k141_202334_9|12C16O_168h_100_unf_UNK|12C16O_168h_100_unf	[NiFe]_hydrogenase;Group1c	hydrogen
12C16O_168h_100_unf_k141_2029453_1|12C16O_168h_100_unf_UNK|12C16O_168h_100_unf	Cyc1	iron
12C16O_168h_100_unf_k141_203224_3|12C16O_168h_100_unf_UNK|12C16O_168h_100_unf	tauD	sulfur
12C16O_168h_100_unf_k141_2040955_1|12C16O_168h_100_unf_UNK|12C16O_168h_100_unf	tauD	sulfur
12C16O_168h_100_unf_k141_2041484_1|12C16O_168h_100_unf_UNK|12C16O_168h_100_unf	TIGR04555_soxC	sulfur
12C16O_168h_100_unf_k141_2045022_4|12C16O_168h_100_unf_UNK|12C16O_168h_100_unf	K15016;K15016_3HP4HB	alt_autotrophy
12C16O_168h_100_unf_k141_2048994_4|12C16O_168h_100_unf_UNK|12C16O_168h_100_unf	MtrB_TIGR03509	iron
12C16O_168h_100_unf_k141_2051533_1|12C16O_168h_100_unf_UNK|12C16O_168h_100_unf	tauD	sulfur
12C16O_168h_100_unf_k141_2051533_2|12C16O_168h_100_unf_UNK|12C16O_168h_100_unf	tauD	sulfur
12C16O_168h_100_unf_k141_2059752_3|12C16O_168h_100_unf_UNK|12C16O_168h_100_unf	Cyc1	iron
12C16O_168h_100_unf_k141_206645_2|12C16O_168h_100_unf_UNK|12C16O_168h_100_unf	tauD	sulfur
12C16O_168h_100_unf_k141_2069941_1|12C16O_168h_100_unf_UNK|12C16O_168h_100_unf	TIGR04486_soxB	sulfur
12C16O_168h_100_unf_k141_2077806_2|12C16O_168h_100_unf_UNK|12C16O_168h_100_unf	MtoA	iron
12C16O_168h_100_unf_k141_2078749_2|12C16O_168h_100_unf_UNK|12C16O_168h_100_unf	tauD	sulfur
12C16O_168h_100_unf_k141_2080810_2|12C16O_168h_100_unf_UNK|12C16O_168h_100_unf	TIGR00339_sat	sulfur
12C16O_168h_100_unf_k141_2082865_2|12C16O_168h_100_unf_UNK|12C16O_168h_100_unf	K00855;PRK_cbb	alt_autotrophy
12C16O_168h_100_unf_k141_2091458_4|12C16O_168h_100_unf_UNK|12C16O_168h_100_unf	Cyc1	iron
12C16O_168h_100_unf_k141_2097644_1|12C16O_168h_100_unf_UNK|12C16O_168h_100_unf	Cyc1	iron
12C16O_168h_100_unf_k141_2103297_1|12C16O_168h_100_unf_UNK|12C16O_168h_100_unf	rubisco_I	rubisco
12C16O_168h_100_unf_k141_2105787_1|12C16O_168h_100_unf_UNK|12C16O_168h_100_unf	tauD	sulfur
12C16O_168h_100_unf_k141_2105820_2|12C16O_168h_100_unf_UNK|12C16O_168h_100_unf	tauD	sulfur
12C16O_168h_100_unf_k141_2107007_2|12C16O_168h_100_unf_UNK|12C16O_168h_100_unf	Cyc1	iron
12C16O_168h_100_unf_k141_2109305_1|12C16O_168h_100_unf_UNK|12C16O_168h_100_unf	TIGR00339_sat	sulfur
12C16O_168h_100_unf_k141_2122229_2|12C16O_168h_100_unf_UNK|12C16O_168h_100_unf	TIGR04486_soxB	sulfur
12C16O_168h_100_unf_k141_2125050_3|12C16O_168h_100_unf_UNK|12C16O_168h_100_unf	tauD	sulfur
12C16O_168h_100_unf_k141_2131458_2|12C16O_168h_100_unf_UNK|12C16O_168h_100_unf	TIGR04486_soxB	sulfur
12C16O_168h_100_unf_k141_2144187_1|12C16O_168h_100_unf_UNK|12C16O_168h_100_unf	MtoA	iron
12C16O_168h_100_unf_k141_2146197_2|12C16O_168h_100_unf_UNK|12C16O_168h_100_unf	tauD	sulfur
12C16O_168h_100_unf_k141_2154578_2|12C16O_168h_100_unf_UNK|12C16O_168h_100_unf	tauD	sulfur
12C16O_168h_100_unf_k141_2168687_2|12C16O_168h_100_unf_UNK|12C16O_168h_100_unf	sulfocyanin	iron
12C16O_168h_100_unf_k141_217043_1|12C16O_168h_100_unf_UNK|12C16O_168h_100_unf	FoxZ	iron
12C16O_168h_100_unf_k141_2172944_2|12C16O_168h_100_unf_UNK|12C16O_168h_100_unf	tauD	sulfur
12C16O_168h_100_unf_k141_2192819_1|12C16O_168h_100_unf_UNK|12C16O_168h_100_unf	tauD	sulfur
12C16O_168h_100_unf_k141_2203256_2|12C16O_168h_100_unf_UNK|12C16O_168h_100_unf	Cyc1	iron
12C16O_168h_100_unf_k141_2213882_2|12C16O_168h_100_unf_UNK|12C16O_168h_100_unf	TIGR00339_sat	sulfur
12C16O_168h_100_unf_k141_2214275_3|12C16O_168h_100_unf_UNK|12C16O_168h_100_unf	NiFe_hydrogenase;Group 2a	hydrogen
12C16O_168h_100_unf_k141_2215187_2|12C16O_168h_100_unf_UNK|12C16O_168h_100_unf	rubisco_IV	rubisco
12C16O_168h_100_unf_k141_2217383_2|12C16O_168h_100_unf_UNK|12C16O_168h_100_unf	tauD	sulfur
12C16O_168h_100_unf_k141_222802_1|12C16O_168h_100_unf_UNK|12C16O_168h_100_unf	TIGR00339_sat	sulfur
12C16O_168h_100_unf_k141_2230627_2|12C16O_168h_100_unf_UNK|12C16O_168h_100_unf	TIGR04555_soxC	sulfur
12C16O_168h_100_unf_k141_2234377_1|12C16O_168h_100_unf_UNK|12C16O_168h_100_unf	tauD	sulfur
12C16O_168h_100_unf_k141_2236863_2|12C16O_168h_100_unf_UNK|12C16O_168h_100_unf	tauD	sulfur
12C16O_168h_100_unf_k141_2240377_1|12C16O_168h_100_unf_UNK|12C16O_168h_100_unf	TIGR00339_sat	sulfur
12C16O_168h_100_unf_k141_2240421_2|12C16O_168h_100_unf_UNK|12C16O_168h_100_unf	tauD	sulfur
12C16O_168h_100_unf_k141_2253424_2|12C16O_168h_100_unf_UNK|12C16O_168h_100_unf	Cyc1	iron
12C16O_168h_100_unf_k141_2262617_2|12C16O_168h_100_unf_UNK|12C16O_168h_100_unf	tauD	sulfur
12C16O_168h_100_unf_k141_226589_26|12C16O_168h_100_unf_bin_24|12C16O_168h_100_unf	K00855;PRK_cbb	alt_autotrophy
12C16O_168h_100_unf_k141_2275484_1|12C16O_168h_100_unf_UNK|12C16O_168h_100_unf	tauD	sulfur
12C16O_168h_100_unf_k141_2276330_1|12C16O_168h_100_unf_UNK|12C16O_168h_100_unf	tauD	sulfur
12C16O_168h_100_unf_k141_2276861_1|12C16O_168h_100_unf_UNK|12C16O_168h_100_unf	Cyc1	iron
12C16O_168h_100_unf_k141_2280800_2|12C16O_168h_100_unf_UNK|12C16O_168h_100_unf	tauD	sulfur
12C16O_168h_100_unf_k141_2284123_1|12C16O_168h_100_unf_UNK|12C16O_168h_100_unf	fccB	sulfur
12C16O_168h_100_unf_k141_2287070_4|12C16O_168h_100_unf_UNK|12C16O_168h_100_unf	tauD	sulfur
12C16O_168h_100_unf_k141_2287435_3|12C16O_168h_100_unf_UNK|12C16O_168h_100_unf	TIGR04488_soxY	sulfur
12C16O_168h_100_unf_k141_2289386_4|12C16O_168h_100_unf_UNK|12C16O_168h_100_unf	Cyc1	iron
12C16O_168h_100_unf_k141_2295016_9|12C16O_168h_100_unf_UNK|12C16O_168h_100_unf	TIGR02061_aprA	sulfur
12C16O_168h_100_unf_k141_2298169_2|12C16O_168h_100_unf_UNK|12C16O_168h_100_unf	FoxZ	iron
12C16O_168h_100_unf_k141_2301893_2|12C16O_168h_100_unf_UNK|12C16O_168h_100_unf	TIGR04555_soxC	sulfur
12C16O_168h_100_unf_k141_2304601_1|12C16O_168h_100_unf_UNK|12C16O_168h_100_unf	NiFe_hydrogenase;Group 1d	hydrogen
12C16O_168h_100_unf_k141_2304839_3|12C16O_168h_100_unf_bin_27|12C16O_168h_100_unf	Cyc1	iron
12C16O_168h_100_unf_k141_2325547_2|12C16O_168h_100_unf_UNK|12C16O_168h_100_unf	tauD	sulfur
12C16O_168h_100_unf_k141_2330278_3|12C16O_168h_100_unf_UNK|12C16O_168h_100_unf	fccB	sulfur
12C16O_168h_100_unf_k141_2344258_1|12C16O_168h_100_unf_UNK|12C16O_168h_100_unf	TIGR04486_soxB	sulfur
12C16O_168h_100_unf_k141_2356632_1|12C16O_168h_100_unf_UNK|12C16O_168h_100_unf	tauD	sulfur
12C16O_168h_100_unf_k141_2395954_2|12C16O_168h_100_unf_UNK|12C16O_168h_100_unf	MtoA	iron
12C16O_168h_100_unf_k141_2402081_1|12C16O_168h_100_unf_UNK|12C16O_168h_100_unf	K00855;PRK_cbb	alt_autotrophy
12C16O_168h_100_unf_k141_240506_4|12C16O_168h_100_unf_UNK|12C16O_168h_100_unf	Cyc1	iron
12C16O_168h_100_unf_k141_24256_1|12C16O_168h_100_unf_UNK|12C16O_168h_100_unf	TIGR04488_soxY	sulfur
12C16O_168h_100_unf_k141_2428677_1|12C16O_168h_100_unf_UNK|12C16O_168h_100_unf	TIGR04488_soxY	sulfur
12C16O_168h_100_unf_k141_2431069_8|12C16O_168h_100_unf_bin_21|12C16O_168h_100_unf	fccB	sulfur
12C16O_168h_100_unf_k141_2444344_1|12C16O_168h_100_unf_UNK|12C16O_168h_100_unf	TIGR00339_sat	sulfur
12C16O_168h_100_unf_k141_245471_2|12C16O_168h_100_unf_UNK|12C16O_168h_100_unf	NiFe_hydrogenase;Group 1d	hydrogen
12C16O_168h_100_unf_k141_2465208_3|12C16O_168h_100_unf_UNK|12C16O_168h_100_unf	tauD	sulfur
12C16O_168h_100_unf_k141_2465450_6|12C16O_168h_100_unf_UNK|12C16O_168h_100_unf	TIGR00339_sat	sulfur
12C16O_168h_100_unf_k141_247667_1|12C16O_168h_100_unf_UNK|12C16O_168h_100_unf	K00855;PRK_cbb	alt_autotrophy
12C16O_168h_100_unf_k141_2481055_1|12C16O_168h_100_unf_UNK|12C16O_168h_100_unf	tauD	sulfur
12C16O_168h_100_unf_k141_2503213_1|12C16O_168h_100_unf_UNK|12C16O_168h_100_unf	MtrB_TIGR03509	iron
12C16O_168h_100_unf_k141_2503213_2|12C16O_168h_100_unf_UNK|12C16O_168h_100_unf	MtoA	iron
12C16O_168h_100_unf_k141_2504748_2|12C16O_168h_100_unf_UNK|12C16O_168h_100_unf	tauD	sulfur
12C16O_168h_100_unf_k141_2517408_1|12C16O_168h_100_unf_UNK|12C16O_168h_100_unf	TIGR04486_soxB	sulfur
12C16O_168h_100_unf_k141_251913_1|12C16O_168h_100_unf_UNK|12C16O_168h_100_unf	tauD	sulfur
12C16O_168h_100_unf_k141_2523970_5|12C16O_168h_100_unf_UNK|12C16O_168h_100_unf	[NiFe]_hydrogenase;Group1c	hydrogen
12C16O_168h_100_unf_k141_2525246_1|12C16O_168h_100_unf_UNK|12C16O_168h_100_unf	Cyc2	iron
12C16O_168h_100_unf_k141_2535738_2|12C16O_168h_100_unf_UNK|12C16O_168h_100_unf	MtoA	iron
12C16O_168h_100_unf_k141_2542319_4|12C16O_168h_100_unf_UNK|12C16O_168h_100_unf	K00855;PRK_cbb	alt_autotrophy
12C16O_168h_100_unf_k141_254235_4|12C16O_168h_100_unf_bin_10|12C16O_168h_100_unf	K00855;PRK_cbb	alt_autotrophy
12C16O_168h_100_unf_k141_2548739_5|12C16O_168h_100_unf_bin_23|12C16O_168h_100_unf	tauD	sulfur
12C16O_168h_100_unf_k141_2549017_1|12C16O_168h_100_unf_UNK|12C16O_168h_100_unf	K14534;abfD_3HP4HB	alt_autotrophy
12C16O_168h_100_unf_k141_255519_3|12C16O_168h_100_unf_bin_16|12C16O_168h_100_unf	TIGR00339_sat	sulfur
12C16O_168h_100_unf_k141_2564938_1|12C16O_168h_100_unf_UNK|12C16O_168h_100_unf	tauD	sulfur
12C16O_168h_100_unf_k141_2565815_2|12C16O_168h_100_unf_UNK|12C16O_168h_100_unf	tauD	sulfur
12C16O_168h_100_unf_k141_2567380_2|12C16O_168h_100_unf_UNK|12C16O_168h_100_unf	MtrB_TIGR03509	iron
12C16O_168h_100_unf_k141_2567380_3|12C16O_168h_100_unf_UNK|12C16O_168h_100_unf	MtoA	iron
12C16O_168h_100_unf_k141_2575968_2|12C16O_168h_100_unf_UNK|12C16O_168h_100_unf	TIGR00339_sat	sulfur
12C16O_168h_100_unf_k141_2578749_1|12C16O_168h_100_unf_UNK|12C16O_168h_100_unf	tauD	sulfur
12C16O_168h_100_unf_k141_2580634_2|12C16O_168h_100_unf_UNK|12C16O_168h_100_unf	tauD	sulfur
12C16O_168h_100_unf_k141_2582729_5|12C16O_168h_100_unf_UNK|12C16O_168h_100_unf	Cyc1	iron
12C16O_168h_100_unf_k141_258734_5|12C16O_168h_100_unf_UNK|12C16O_168h_100_unf	Cyc1	iron
12C16O_168h_100_unf_k141_258879_2|12C16O_168h_100_unf_UNK|12C16O_168h_100_unf	TIGR04555_soxC	sulfur
12C16O_168h_100_unf_k141_2595868_2|12C16O_168h_100_unf_UNK|12C16O_168h_100_unf	FoxZ	iron
12C16O_168h_100_unf_k141_2596032_1|12C16O_168h_100_unf_UNK|12C16O_168h_100_unf	NiFe_hydrogenase;Group 1d	hydrogen
12C16O_168h_100_unf_k141_259837_2|12C16O_168h_100_unf_UNK|12C16O_168h_100_unf	tauD	sulfur
12C16O_168h_100_unf_k141_2606149_2|12C16O_168h_100_unf_UNK|12C16O_168h_100_unf	TIGR04555_soxC	sulfur
12C16O_168h_100_unf_k141_2606897_3|12C16O_168h_100_unf_UNK|12C16O_168h_100_unf	TIGR04488_soxY	sulfur
12C16O_168h_100_unf_k141_2610911_2|12C16O_168h_100_unf_UNK|12C16O_168h_100_unf	tauD	sulfur
12C16O_168h_100_unf_k141_2613019_6|12C16O_168h_100_unf_UNK|12C16O_168h_100_unf	FoxZ	iron
12C16O_168h_100_unf_k141_2618157_1|12C16O_168h_100_unf_UNK|12C16O_168h_100_unf	tauD	sulfur
12C16O_168h_100_unf_k141_2619974_1|12C16O_168h_100_unf_UNK|12C16O_168h_100_unf	fccB	sulfur
12C16O_168h_100_unf_k141_2624200_2|12C16O_168h_100_unf_UNK|12C16O_168h_100_unf	Cyc1	iron
12C16O_168h_100_unf_k141_2627715_1|12C16O_168h_100_unf_UNK|12C16O_168h_100_unf	tauD	sulfur
12C16O_168h_100_unf_k141_2629127_1|12C16O_168h_100_unf_UNK|12C16O_168h_100_unf	TIGR04555_soxC	sulfur
12C16O_168h_100_unf_k141_262988_1|12C16O_168h_100_unf_UNK|12C16O_168h_100_unf	tauD	sulfur
12C16O_168h_100_unf_k141_266762_1|12C16O_168h_100_unf_UNK|12C16O_168h_100_unf	K14470;mct_3HP	alt_autotrophy
12C16O_168h_100_unf_k141_2671443_5|12C16O_168h_100_unf_UNK|12C16O_168h_100_unf	TIGR04486_soxB	sulfur
12C16O_168h_100_unf_k141_2672167_5|12C16O_168h_100_unf_UNK|12C16O_168h_100_unf	TIGR00339_sat	sulfur
12C16O_168h_100_unf_k141_2673755_1|12C16O_168h_100_unf_UNK|12C16O_168h_100_unf	narG_narZ_nrxA_K00370	nitrogen
12C16O_168h_100_unf_k141_2675116_1|12C16O_168h_100_unf_UNK|12C16O_168h_100_unf	tauD	sulfur
12C16O_168h_100_unf_k141_2702497_2|12C16O_168h_100_unf_UNK|12C16O_168h_100_unf	TIGR04555_soxC	sulfur
12C16O_168h_100_unf_k141_2702742_2|12C16O_168h_100_unf_UNK|12C16O_168h_100_unf	tauD	sulfur
12C16O_168h_100_unf_k141_2705779_7|12C16O_168h_100_unf_bin_22|12C16O_168h_100_unf	K15016;K15016_3HP4HB	alt_autotrophy
12C16O_168h_100_unf_k141_2712028_1|12C16O_168h_100_unf_UNK|12C16O_168h_100_unf	MtoA	iron
12C16O_168h_100_unf_k141_2712028_2|12C16O_168h_100_unf_UNK|12C16O_168h_100_unf	MtrB_TIGR03509	iron
12C16O_168h_100_unf_k141_2721665_1|12C16O_168h_100_unf_UNK|12C16O_168h_100_unf	tauD	sulfur
12C16O_168h_100_unf_k141_2727089_1|12C16O_168h_100_unf_UNK|12C16O_168h_100_unf	TIGR04555_soxC	sulfur
12C16O_168h_100_unf_k141_2730382_1|12C16O_168h_100_unf_UNK|12C16O_168h_100_unf	tauD	sulfur
12C16O_168h_100_unf_k141_2730897_2|12C16O_168h_100_unf_UNK|12C16O_168h_100_unf	tauD	sulfur
12C16O_168h_100_unf_k141_2731195_1|12C16O_168h_100_unf_UNK|12C16O_168h_100_unf	tauD	sulfur
12C16O_168h_100_unf_k141_2733922_1|12C16O_168h_100_unf_UNK|12C16O_168h_100_unf	tauD	sulfur
12C16O_168h_100_unf_k141_2747983_1|12C16O_168h_100_unf_UNK|12C16O_168h_100_unf	MtoA	iron
12C16O_168h_100_unf_k141_2752826_2|12C16O_168h_100_unf_UNK|12C16O_168h_100_unf	tauD	sulfur
12C16O_168h_100_unf_k141_2752826_3|12C16O_168h_100_unf_UNK|12C16O_168h_100_unf	tauD	sulfur
12C16O_168h_100_unf_k141_2752882_2|12C16O_168h_100_unf_UNK|12C16O_168h_100_unf	tauD	sulfur
12C16O_168h_100_unf_k141_275821_1|12C16O_168h_100_unf_UNK|12C16O_168h_100_unf	TIGR04486_soxB	sulfur
12C16O_168h_100_unf_k141_2761568_3|12C16O_168h_100_unf_UNK|12C16O_168h_100_unf	TIGR04488_soxY	sulfur
12C16O_168h_100_unf_k141_2765712_1|12C16O_168h_100_unf_UNK|12C16O_168h_100_unf	NiFe_hydrogenase;Group 1l	hydrogen
12C16O_168h_100_unf_k141_2766240_3|12C16O_168h_100_unf_UNK|12C16O_168h_100_unf	tauD	sulfur
12C16O_168h_100_unf_k141_2770470_2|12C16O_168h_100_unf_UNK|12C16O_168h_100_unf	K00855;PRK_cbb	alt_autotrophy
12C16O_168h_100_unf_k141_2771472_2|12C16O_168h_100_unf_UNK|12C16O_168h_100_unf	tauD	sulfur
12C16O_168h_100_unf_k141_2773929_1|12C16O_168h_100_unf_UNK|12C16O_168h_100_unf	Cyc1	iron
12C16O_168h_100_unf_k141_2784053_2|12C16O_168h_100_unf_UNK|12C16O_168h_100_unf	FoxZ	iron
12C16O_168h_100_unf_k141_2788056_1|12C16O_168h_100_unf_UNK|12C16O_168h_100_unf	tauD	sulfur
12C16O_168h_100_unf_k141_2792875_2|12C16O_168h_100_unf_UNK|12C16O_168h_100_unf	FoxZ	iron
12C16O_168h_100_unf_k141_2794277_2|12C16O_168h_100_unf_UNK|12C16O_168h_100_unf	TIGR04555_soxC	sulfur
12C16O_168h_100_unf_k141_2794883_2|12C16O_168h_100_unf_UNK|12C16O_168h_100_unf	tauD	sulfur
12C16O_168h_100_unf_k141_2805093_2|12C16O_168h_100_unf_UNK|12C16O_168h_100_unf	tauD	sulfur
12C16O_168h_100_unf_k141_2805804_2|12C16O_168h_100_unf_UNK|12C16O_168h_100_unf	TIGR00339_sat	sulfur
12C16O_168h_100_unf_k141_2808939_1|12C16O_168h_100_unf_UNK|12C16O_168h_100_unf	tauD	sulfur
12C16O_168h_100_unf_k141_2815255_2|12C16O_168h_100_unf_UNK|12C16O_168h_100_unf	K00855;PRK_cbb	alt_autotrophy
12C16O_168h_100_unf_k141_281880_3|12C16O_168h_100_unf_UNK|12C16O_168h_100_unf	K00855;PRK_cbb	alt_autotrophy
12C16O_168h_100_unf_k141_2824758_2|12C16O_168h_100_unf_UNK|12C16O_168h_100_unf	tauD	sulfur
12C16O_168h_100_unf_k141_2827057_2|12C16O_168h_100_unf_UNK|12C16O_168h_100_unf	tauD	sulfur
12C16O_168h_100_unf_k141_283514_3|12C16O_168h_100_unf_UNK|12C16O_168h_100_unf	TIGR04555_soxC	sulfur
12C16O_168h_100_unf_k141_2835430_2|12C16O_168h_100_unf_UNK|12C16O_168h_100_unf	Cyc1	iron
12C16O_168h_100_unf_k141_2838468_2|12C16O_168h_100_unf_UNK|12C16O_168h_100_unf	tauD	sulfur
12C16O_168h_100_unf_k141_2839157_1|12C16O_168h_100_unf_UNK|12C16O_168h_100_unf	tauD	sulfur
12C16O_168h_100_unf_k141_2842421_6|12C16O_168h_100_unf_UNK|12C16O_168h_100_unf	tauD	sulfur
12C16O_168h_100_unf_k141_2859869_1|12C16O_168h_100_unf_UNK|12C16O_168h_100_unf	tauD	sulfur
12C16O_168h_100_unf_k141_2862171_1|12C16O_168h_100_unf_UNK|12C16O_168h_100_unf	MtrB_TIGR03509	iron
12C16O_168h_100_unf_k141_2862171_2|12C16O_168h_100_unf_UNK|12C16O_168h_100_unf	MtoA	iron
12C16O_168h_100_unf_k141_2865911_2|12C16O_168h_100_unf_UNK|12C16O_168h_100_unf	Cyc1	iron
12C16O_168h_100_unf_k141_2870775_1|12C16O_168h_100_unf_UNK|12C16O_168h_100_unf	tauD	sulfur
12C16O_168h_100_unf_k141_2877435_10|12C16O_168h_100_unf_UNK|12C16O_168h_100_unf	K15016;K15016_3HP4HB	alt_autotrophy
12C16O_168h_100_unf_k141_2899708_1|12C16O_168h_100_unf_UNK|12C16O_168h_100_unf	tauD	sulfur
12C16O_168h_100_unf_k141_2904555_1|12C16O_168h_100_unf_UNK|12C16O_168h_100_unf	tauD	sulfur
12C16O_168h_100_unf_k141_2906483_2|12C16O_168h_100_unf_UNK|12C16O_168h_100_unf	tauD	sulfur
12C16O_168h_100_unf_k141_2919475_1|12C16O_168h_100_unf_UNK|12C16O_168h_100_unf	tauD	sulfur
12C16O_168h_100_unf_k141_2922823_1|12C16O_168h_100_unf_UNK|12C16O_168h_100_unf	tauD	sulfur
12C16O_168h_100_unf_k141_2925802_1|12C16O_168h_100_unf_UNK|12C16O_168h_100_unf	MtoA	iron
12C16O_168h_100_unf_k141_2926742_2|12C16O_168h_100_unf_UNK|12C16O_168h_100_unf	tauD	sulfur
12C16O_168h_100_unf_k141_2930984_1|12C16O_168h_100_unf_UNK|12C16O_168h_100_unf	tauD	sulfur
12C16O_168h_100_unf_k141_2933577_3|12C16O_168h_100_unf_UNK|12C16O_168h_100_unf	K00855;PRK_cbb	alt_autotrophy
12C16O_168h_100_unf_k141_2934564_2|12C16O_168h_100_unf_UNK|12C16O_168h_100_unf	FoxZ	iron
12C16O_168h_100_unf_k141_2937440_2|12C16O_168h_100_unf_UNK|12C16O_168h_100_unf	tauD	sulfur
12C16O_168h_100_unf_k141_2944915_1|12C16O_168h_100_unf_UNK|12C16O_168h_100_unf	K00855;PRK_cbb	alt_autotrophy
12C16O_168h_100_unf_k141_2946233_2|12C16O_168h_100_unf_UNK|12C16O_168h_100_unf	tauD	sulfur
12C16O_168h_100_unf_k141_2951468_1|12C16O_168h_100_unf_UNK|12C16O_168h_100_unf	TIGR04555_soxC	sulfur
12C16O_168h_100_unf_k141_2954588_1|12C16O_168h_100_unf_UNK|12C16O_168h_100_unf	tauD	sulfur
12C16O_168h_100_unf_k141_2958070_5|12C16O_168h_100_unf_UNK|12C16O_168h_100_unf	tauD	sulfur
12C16O_168h_100_unf_k141_2959436_6|12C16O_168h_100_unf_UNK|12C16O_168h_100_unf	tauD	sulfur
12C16O_168h_100_unf_k141_296392_2|12C16O_168h_100_unf_UNK|12C16O_168h_100_unf	TIGR00339_sat	sulfur
12C16O_168h_100_unf_k141_2965909_2|12C16O_168h_100_unf_UNK|12C16O_168h_100_unf	tauD	sulfur
12C16O_168h_100_unf_k141_2967203_3|12C16O_168h_100_unf_UNK|12C16O_168h_100_unf	K00855;PRK_cbb	alt_autotrophy
12C16O_168h_100_unf_k141_2975492_2|12C16O_168h_100_unf_UNK|12C16O_168h_100_unf	TIGR04555_soxC	sulfur
12C16O_168h_100_unf_k141_2986059_1|12C16O_168h_100_unf_UNK|12C16O_168h_100_unf	FoxY	iron
12C16O_168h_100_unf_k141_2990899_1|12C16O_168h_100_unf_UNK|12C16O_168h_100_unf	Cyc1	iron
12C16O_168h_100_unf_k141_300030_2|12C16O_168h_100_unf_UNK|12C16O_168h_100_unf	tauD	sulfur
12C16O_168h_100_unf_k141_3002854_7|12C16O_168h_100_unf_UNK|12C16O_168h_100_unf	rubisco_I	rubisco
12C16O_168h_100_unf_k141_3004436_1|12C16O_168h_100_unf_UNK|12C16O_168h_100_unf	[NiFe]_hydrogenase;Group4e	hydrogen
12C16O_168h_100_unf_k141_3009149_4|12C16O_168h_100_unf_UNK|12C16O_168h_100_unf	tauD	sulfur
12C16O_168h_100_unf_k141_3013555_2|12C16O_168h_100_unf_UNK|12C16O_168h_100_unf	tauD	sulfur
12C16O_168h_100_unf_k141_3015086_4|12C16O_168h_100_unf_UNK|12C16O_168h_100_unf	tauD	sulfur
12C16O_168h_100_unf_k141_3021308_2|12C16O_168h_100_unf_UNK|12C16O_168h_100_unf	narG_narZ_nrxA_K00370	nitrogen
12C16O_168h_100_unf_k141_3024647_1|12C16O_168h_100_unf_UNK|12C16O_168h_100_unf	rubisco_I	rubisco
12C16O_168h_100_unf_k141_3026498_4|12C16O_168h_100_unf_UNK|12C16O_168h_100_unf	tauD	sulfur
12C16O_168h_100_unf_k141_3028274_2|12C16O_168h_100_unf_UNK|12C16O_168h_100_unf	tauD	sulfur
12C16O_168h_100_unf_k141_3029464_2|12C16O_168h_100_unf_UNK|12C16O_168h_100_unf	tauD	sulfur
12C16O_168h_100_unf_k141_3029695_2|12C16O_168h_100_unf_UNK|12C16O_168h_100_unf	tauD	sulfur
12C16O_168h_100_unf_k141_3031259_1|12C16O_168h_100_unf_UNK|12C16O_168h_100_unf	TIGR04555_soxC	sulfur
12C16O_168h_100_unf_k141_3039174_2|12C16O_168h_100_unf_UNK|12C16O_168h_100_unf	NiFe_hydrogenase;Group 2a	hydrogen
12C16O_168h_100_unf_k141_3040086_2|12C16O_168h_100_unf_UNK|12C16O_168h_100_unf	tauD	sulfur
12C16O_168h_100_unf_k141_3041764_3|12C16O_168h_100_unf_UNK|12C16O_168h_100_unf	tauD	sulfur
12C16O_168h_100_unf_k141_3043172_3|12C16O_168h_100_unf_UNK|12C16O_168h_100_unf	tauD	sulfur
12C16O_168h_100_unf_k141_305390_2|12C16O_168h_100_unf_UNK|12C16O_168h_100_unf	TIGR04555_soxC	sulfur
12C16O_168h_100_unf_k141_305499_3|12C16O_168h_100_unf_UNK|12C16O_168h_100_unf	tauD	sulfur
12C16O_168h_100_unf_k141_3071391_1|12C16O_168h_100_unf_UNK|12C16O_168h_100_unf	MtoA	iron
12C16O_168h_100_unf_k141_3084092_1|12C16O_168h_100_unf_UNK|12C16O_168h_100_unf	MtrB_TIGR03509	iron
12C16O_168h_100_unf_k141_3084587_31|12C16O_168h_100_unf_bin_43|12C16O_168h_100_unf	[NiFe]_hydrogenase;Group1h	hydrogen
12C16O_168h_100_unf_k141_309015_1|12C16O_168h_100_unf_UNK|12C16O_168h_100_unf	K15016;K15016_3HP4HB	alt_autotrophy
12C16O_168h_100_unf_k141_3091692_2|12C16O_168h_100_unf_UNK|12C16O_168h_100_unf	TIGR00339_sat	sulfur
12C16O_168h_100_unf_k141_3104412_2|12C16O_168h_100_unf_UNK|12C16O_168h_100_unf	tauD	sulfur
12C16O_168h_100_unf_k141_3105808_1|12C16O_168h_100_unf_UNK|12C16O_168h_100_unf	TIGR04555_soxC	sulfur
12C16O_168h_100_unf_k141_3109031_2|12C16O_168h_100_unf_UNK|12C16O_168h_100_unf	TIGR00339_sat	sulfur
12C16O_168h_100_unf_k141_3112331_2|12C16O_168h_100_unf_UNK|12C16O_168h_100_unf	MtoA	iron
12C16O_168h_100_unf_k141_3113790_1|12C16O_168h_100_unf_UNK|12C16O_168h_100_unf	tauD	sulfur
12C16O_168h_100_unf_k141_3124498_2|12C16O_168h_100_unf_UNK|12C16O_168h_100_unf	MtoA	iron
12C16O_168h_100_unf_k141_3124498_3|12C16O_168h_100_unf_UNK|12C16O_168h_100_unf	MtrB_TIGR03509	iron
12C16O_168h_100_unf_k141_31268_2|12C16O_168h_100_unf_UNK|12C16O_168h_100_unf	narG_narZ_nrxA_K00370	nitrogen
12C16O_168h_100_unf_k141_3133370_1|12C16O_168h_100_unf_UNK|12C16O_168h_100_unf	tauD	sulfur
12C16O_168h_100_unf_k141_3159920_2|12C16O_168h_100_unf_UNK|12C16O_168h_100_unf	MtrB_TIGR03509	iron
12C16O_168h_100_unf_k141_3159920_3|12C16O_168h_100_unf_UNK|12C16O_168h_100_unf	MtoA	iron
12C16O_168h_100_unf_k141_3160247_6|12C16O_168h_100_unf_UNK|12C16O_168h_100_unf	MtrB_TIGR03509	iron
12C16O_168h_100_unf_k141_3164989_1|12C16O_168h_100_unf_UNK|12C16O_168h_100_unf	tauD	sulfur
12C16O_168h_100_unf_k141_3168829_1|12C16O_168h_100_unf_UNK|12C16O_168h_100_unf	tauD	sulfur
12C16O_168h_100_unf_k141_3173750_2|12C16O_168h_100_unf_UNK|12C16O_168h_100_unf	tauD	sulfur
12C16O_168h_100_unf_k141_3174084_3|12C16O_168h_100_unf_UNK|12C16O_168h_100_unf	Cyc1	iron
12C16O_168h_100_unf_k141_3180723_6|12C16O_168h_100_unf_bin_12|12C16O_168h_100_unf	TIGR04555_soxC	sulfur
12C16O_168h_100_unf_k141_3182527_1|12C16O_168h_100_unf_UNK|12C16O_168h_100_unf	tauD	sulfur
12C16O_168h_100_unf_k141_3187572_2|12C16O_168h_100_unf_UNK|12C16O_168h_100_unf	K00855;PRK_cbb	alt_autotrophy
12C16O_168h_100_unf_k141_3190135_3|12C16O_168h_100_unf_UNK|12C16O_168h_100_unf	TIGR00339_sat	sulfur
12C16O_168h_100_unf_k141_3192755_2|12C16O_168h_100_unf_UNK|12C16O_168h_100_unf	rubisco_I	rubisco
12C16O_168h_100_unf_k141_3195895_1|12C16O_168h_100_unf_UNK|12C16O_168h_100_unf	[NiFe]_hydrogenase;Group1h	hydrogen
12C16O_168h_100_unf_k141_3199372_2|12C16O_168h_100_unf_UNK|12C16O_168h_100_unf	K00855;PRK_cbb	alt_autotrophy
12C16O_168h_100_unf_k141_3202356_5|12C16O_168h_100_unf_bin_21|12C16O_168h_100_unf	TIGR04555_soxC	sulfur
12C16O_168h_100_unf_k141_3203340_2|12C16O_168h_100_unf_UNK|12C16O_168h_100_unf	TIGR00339_sat	sulfur
12C16O_168h_100_unf_k141_3203683_1|12C16O_168h_100_unf_UNK|12C16O_168h_100_unf	MtrB_TIGR03509	iron
12C16O_168h_100_unf_k141_3204562_3|12C16O_168h_100_unf_UNK|12C16O_168h_100_unf	tauD	sulfur
12C16O_168h_100_unf_k141_3207870_7|12C16O_168h_100_unf_UNK|12C16O_168h_100_unf	tauD	sulfur
12C16O_168h_100_unf_k141_3216956_2|12C16O_168h_100_unf_UNK|12C16O_168h_100_unf	TIGR00339_sat	sulfur
12C16O_168h_100_unf_k141_3217904_1|12C16O_168h_100_unf_UNK|12C16O_168h_100_unf	tauD	sulfur
12C16O_168h_100_unf_k141_3229584_2|12C16O_168h_100_unf_UNK|12C16O_168h_100_unf	TIGR00339_sat	sulfur
12C16O_168h_100_unf_k141_3260858_1|12C16O_168h_100_unf_UNK|12C16O_168h_100_unf	tauD	sulfur
12C16O_168h_100_unf_k141_3264059_2|12C16O_168h_100_unf_UNK|12C16O_168h_100_unf	Cyc1	iron
12C16O_168h_100_unf_k141_3264443_3|12C16O_168h_100_unf_UNK|12C16O_168h_100_unf	MtrB_TIGR03509	iron
12C16O_168h_100_unf_k141_3264443_4|12C16O_168h_100_unf_UNK|12C16O_168h_100_unf	MtoA	iron
12C16O_168h_100_unf_k141_3277118_3|12C16O_168h_100_unf_UNK|12C16O_168h_100_unf	tauD	sulfur
12C16O_168h_100_unf_k141_3284678_2|12C16O_168h_100_unf_UNK|12C16O_168h_100_unf	Cyc1	iron
12C16O_168h_100_unf_k141_3288921_1|12C16O_168h_100_unf_UNK|12C16O_168h_100_unf	Cyc1	iron
12C16O_168h_100_unf_k141_328951_2|12C16O_168h_100_unf_UNK|12C16O_168h_100_unf	tauD	sulfur
12C16O_168h_100_unf_k141_3299419_1|12C16O_168h_100_unf_UNK|12C16O_168h_100_unf	tauD	sulfur
12C16O_168h_100_unf_k141_3300292_1|12C16O_168h_100_unf_UNK|12C16O_168h_100_unf	tauD	sulfur
12C16O_168h_100_unf_k141_3302636_1|12C16O_168h_100_unf_UNK|12C16O_168h_100_unf	tauD	sulfur
12C16O_168h_100_unf_k141_3306253_2|12C16O_168h_100_unf_UNK|12C16O_168h_100_unf	Cyc1	iron
12C16O_168h_100_unf_k141_3311147_1|12C16O_168h_100_unf_UNK|12C16O_168h_100_unf	tauD	sulfur
12C16O_168h_100_unf_k141_331199_2|12C16O_168h_100_unf_UNK|12C16O_168h_100_unf	tauD	sulfur
12C16O_168h_100_unf_k141_3312314_3|12C16O_168h_100_unf_UNK|12C16O_168h_100_unf	tauD	sulfur
12C16O_168h_100_unf_k141_3312809_4|12C16O_168h_100_unf_UNK|12C16O_168h_100_unf	tauD	sulfur
12C16O_168h_100_unf_k141_3313357_1|12C16O_168h_100_unf_UNK|12C16O_168h_100_unf	tauD	sulfur
12C16O_168h_100_unf_k141_3318671_1|12C16O_168h_100_unf_UNK|12C16O_168h_100_unf	TIGR04488_soxY	sulfur
12C16O_168h_100_unf_k141_3326699_1|12C16O_168h_100_unf_UNK|12C16O_168h_100_unf	tauD	sulfur
12C16O_168h_100_unf_k141_3327897_1|12C16O_168h_100_unf_UNK|12C16O_168h_100_unf	TIGR00339_sat	sulfur
12C16O_168h_100_unf_k141_3332700_2|12C16O_168h_100_unf_UNK|12C16O_168h_100_unf	[NiFe]_hydrogenase;Group1c	hydrogen
12C16O_168h_100_unf_k141_3340385_1|12C16O_168h_100_unf_UNK|12C16O_168h_100_unf	tauD	sulfur
12C16O_168h_100_unf_k141_3341245_2|12C16O_168h_100_unf_UNK|12C16O_168h_100_unf	tauD	sulfur
12C16O_168h_100_unf_k141_3347307_6|12C16O_168h_100_unf_bin_5|12C16O_168h_100_unf	Cyc1	iron
12C16O_168h_100_unf_k141_3349099_3|12C16O_168h_100_unf_UNK|12C16O_168h_100_unf	Cyc1	iron
12C16O_168h_100_unf_k141_3351601_2|12C16O_168h_100_unf_UNK|12C16O_168h_100_unf	TIGR00339_sat	sulfur
12C16O_168h_100_unf_k141_338344_2|12C16O_168h_100_unf_UNK|12C16O_168h_100_unf	MtoA	iron
12C16O_168h_100_unf_k141_3384926_1|12C16O_168h_100_unf_UNK|12C16O_168h_100_unf	TIGR04488_soxY	sulfur
12C16O_168h_100_unf_k141_3385871_4|12C16O_168h_100_unf_UNK|12C16O_168h_100_unf	tauD	sulfur
12C16O_168h_100_unf_k141_3390081_2|12C16O_168h_100_unf_UNK|12C16O_168h_100_unf	tauD	sulfur
12C16O_168h_100_unf_k141_3409810_4|12C16O_168h_100_unf_bin_48|12C16O_168h_100_unf	tauD	sulfur
12C16O_168h_100_unf_k141_3411894_1|12C16O_168h_100_unf_UNK|12C16O_168h_100_unf	narG_narZ_nrxA_K00370	nitrogen
12C16O_168h_100_unf_k141_3414396_2|12C16O_168h_100_unf_UNK|12C16O_168h_100_unf	MtoA	iron
12C16O_168h_100_unf_k141_3415850_3|12C16O_168h_100_unf_UNK|12C16O_168h_100_unf	NiFe_hydrogenase;Group 1d	hydrogen
12C16O_168h_100_unf_k141_3417429_2|12C16O_168h_100_unf_UNK|12C16O_168h_100_unf	tauD	sulfur
12C16O_168h_100_unf_k141_3425406_2|12C16O_168h_100_unf_UNK|12C16O_168h_100_unf	MtoA	iron
12C16O_168h_100_unf_k141_3425414_3|12C16O_168h_100_unf_UNK|12C16O_168h_100_unf	TIGR04555_soxC	sulfur
12C16O_168h_100_unf_k141_3425893_1|12C16O_168h_100_unf_UNK|12C16O_168h_100_unf	tauD	sulfur
12C16O_168h_100_unf_k141_3433417_7|12C16O_168h_100_unf_bin_17|12C16O_168h_100_unf	tauD	sulfur
12C16O_168h_100_unf_k141_3437666_2|12C16O_168h_100_unf_UNK|12C16O_168h_100_unf	tauD	sulfur
12C16O_168h_100_unf_k141_3441175_24|12C16O_168h_100_unf_UNK|12C16O_168h_100_unf	FoxZ	iron
12C16O_168h_100_unf_k141_3441798_2|12C16O_168h_100_unf_UNK|12C16O_168h_100_unf	TIGR00339_sat	sulfur
12C16O_168h_100_unf_k141_3442312_2|12C16O_168h_100_unf_UNK|12C16O_168h_100_unf	[NiFe]_hydrogenase;Group1c	hydrogen
12C16O_168h_100_unf_k141_3443593_3|12C16O_168h_100_unf_UNK|12C16O_168h_100_unf	MtoA	iron
12C16O_168h_100_unf_k141_3444685_2|12C16O_168h_100_unf_UNK|12C16O_168h_100_unf	K14470;mct_3HP	alt_autotrophy
12C16O_168h_100_unf_k141_345399_3|12C16O_168h_100_unf_UNK|12C16O_168h_100_unf	MtoA	iron
12C16O_168h_100_unf_k141_345399_4|12C16O_168h_100_unf_UNK|12C16O_168h_100_unf	MtrB_TIGR03509	iron
12C16O_168h_100_unf_k141_3461266_1|12C16O_168h_100_unf_UNK|12C16O_168h_100_unf	K14470;mct_3HP	alt_autotrophy
12C16O_168h_100_unf_k141_3468162_2|12C16O_168h_100_unf_UNK|12C16O_168h_100_unf	FoxZ	iron
12C16O_168h_100_unf_k141_3468558_3|12C16O_168h_100_unf_UNK|12C16O_168h_100_unf	TIGR04555_soxC	sulfur
12C16O_168h_100_unf_k141_3481022_3|12C16O_168h_100_unf_bin_5|12C16O_168h_100_unf	rubisco_I	rubisco
12C16O_168h_100_unf_k141_3488527_3|12C16O_168h_100_unf_UNK|12C16O_168h_100_unf	FoxZ	iron
12C16O_168h_100_unf_k141_3490905_1|12C16O_168h_100_unf_UNK|12C16O_168h_100_unf	tauD	sulfur
12C16O_168h_100_unf_k141_3508141_2|12C16O_168h_100_unf_UNK|12C16O_168h_100_unf	tauD	sulfur
12C16O_168h_100_unf_k141_3511252_1|12C16O_168h_100_unf_UNK|12C16O_168h_100_unf	NiFe_hydrogenase;Group 1d	hydrogen
12C16O_168h_100_unf_k141_3515857_1|12C16O_168h_100_unf_UNK|12C16O_168h_100_unf	rubisco_IV	rubisco
12C16O_168h_100_unf_k141_3523299_2|12C16O_168h_100_unf_UNK|12C16O_168h_100_unf	tauD	sulfur
12C16O_168h_100_unf_k141_3525888_4|12C16O_168h_100_unf_bin_48|12C16O_168h_100_unf	TIGR04555_soxC	sulfur
12C16O_168h_100_unf_k141_3533825_4|12C16O_168h_100_unf_UNK|12C16O_168h_100_unf	FoxZ	iron
12C16O_168h_100_unf_k141_3543397_1|12C16O_168h_100_unf_UNK|12C16O_168h_100_unf	TIGR04486_soxB	sulfur
12C16O_168h_100_unf_k141_3544118_1|12C16O_168h_100_unf_UNK|12C16O_168h_100_unf	TIGR04555_soxC	sulfur
12C16O_168h_100_unf_k141_3544581_1|12C16O_168h_100_unf_UNK|12C16O_168h_100_unf	TIGR00339_sat	sulfur
12C16O_168h_100_unf_k141_3544687_1|12C16O_168h_100_unf_UNK|12C16O_168h_100_unf	tauD	sulfur
12C16O_168h_100_unf_k141_3546526_5|12C16O_168h_100_unf_UNK|12C16O_168h_100_unf	FoxZ	iron
12C16O_168h_100_unf_k141_354826_1|12C16O_168h_100_unf_UNK|12C16O_168h_100_unf	tauD	sulfur
12C16O_168h_100_unf_k141_3552252_1|12C16O_168h_100_unf_UNK|12C16O_168h_100_unf	tauD	sulfur
12C16O_168h_100_unf_k141_3552282_4|12C16O_168h_100_unf_bin_29|12C16O_168h_100_unf	tauD	sulfur
12C16O_168h_100_unf_k141_355351_2|12C16O_168h_100_unf_UNK|12C16O_168h_100_unf	K00855;PRK_cbb	alt_autotrophy
12C16O_168h_100_unf_k141_3556686_2|12C16O_168h_100_unf_UNK|12C16O_168h_100_unf	tauD	sulfur
12C16O_168h_100_unf_k141_3557737_1|12C16O_168h_100_unf_UNK|12C16O_168h_100_unf	Cyc1	iron
12C16O_168h_100_unf_k141_3567930_3|12C16O_168h_100_unf_UNK|12C16O_168h_100_unf	tauD	sulfur
12C16O_168h_100_unf_k141_3568280_1|12C16O_168h_100_unf_UNK|12C16O_168h_100_unf	tauD	sulfur
12C16O_168h_100_unf_k141_3569541_3|12C16O_168h_100_unf_UNK|12C16O_168h_100_unf	K00855;PRK_cbb	alt_autotrophy
12C16O_168h_100_unf_k141_3574311_1|12C16O_168h_100_unf_bin_48|12C16O_168h_100_unf	TIGR04488_soxY	sulfur
12C16O_168h_100_unf_k141_3576688_5|12C16O_168h_100_unf_UNK|12C16O_168h_100_unf	FoxY	iron
12C16O_168h_100_unf_k141_3579863_1|12C16O_168h_100_unf_UNK|12C16O_168h_100_unf	fccB	sulfur
12C16O_168h_100_unf_k141_3583572_1|12C16O_168h_100_unf_UNK|12C16O_168h_100_unf	TIGR00339_sat	sulfur
12C16O_168h_100_unf_k141_3589627_1|12C16O_168h_100_unf_UNK|12C16O_168h_100_unf	rubisco_IV	rubisco
12C16O_168h_100_unf_k141_3590584_2|12C16O_168h_100_unf_UNK|12C16O_168h_100_unf	tauD	sulfur
12C16O_168h_100_unf_k141_3592075_3|12C16O_168h_100_unf_UNK|12C16O_168h_100_unf	Cyc2	iron
12C16O_168h_100_unf_k141_3603304_1|12C16O_168h_100_unf_UNK|12C16O_168h_100_unf	TIGR04555_soxC	sulfur
12C16O_168h_100_unf_k141_360792_1|12C16O_168h_100_unf_UNK|12C16O_168h_100_unf	FoxY	iron
12C16O_168h_100_unf_k141_3614687_1|12C16O_168h_100_unf_UNK|12C16O_168h_100_unf	FoxY	iron
12C16O_168h_100_unf_k141_3614945_1|12C16O_168h_100_unf_UNK|12C16O_168h_100_unf	tauD	sulfur
12C16O_168h_100_unf_k141_361553_4|12C16O_168h_100_unf_UNK|12C16O_168h_100_unf	tauD	sulfur
12C16O_168h_100_unf_k141_3620_1|12C16O_168h_100_unf_UNK|12C16O_168h_100_unf	MtrB_TIGR03509	iron
12C16O_168h_100_unf_k141_3628720_2|12C16O_168h_100_unf_UNK|12C16O_168h_100_unf	tauD	sulfur
12C16O_168h_100_unf_k141_3645198_1|12C16O_168h_100_unf_UNK|12C16O_168h_100_unf	MtoA	iron
12C16O_168h_100_unf_k141_3647084_1|12C16O_168h_100_unf_UNK|12C16O_168h_100_unf	FoxZ	iron
12C16O_168h_100_unf_k141_3648147_2|12C16O_168h_100_unf_UNK|12C16O_168h_100_unf	TIGR00339_sat	sulfur
12C16O_168h_100_unf_k141_3649176_1|12C16O_168h_100_unf_UNK|12C16O_168h_100_unf	TIGR04486_soxB	sulfur
12C16O_168h_100_unf_k141_3653750_8|12C16O_168h_100_unf_UNK|12C16O_168h_100_unf	fccB	sulfur
12C16O_168h_100_unf_k141_3658016_1|12C16O_168h_100_unf_UNK|12C16O_168h_100_unf	MtoA	iron
12C16O_168h_100_unf_k141_3661702_1|12C16O_168h_100_unf_UNK|12C16O_168h_100_unf	tauD	sulfur
12C16O_168h_100_unf_k141_3669544_2|12C16O_168h_100_unf_UNK|12C16O_168h_100_unf	tauD	sulfur
12C16O_168h_100_unf_k141_3693958_1|12C16O_168h_100_unf_UNK|12C16O_168h_100_unf	Cyc1	iron
12C16O_168h_100_unf_k141_370249_1|12C16O_168h_100_unf_UNK|12C16O_168h_100_unf	tauD	sulfur
12C16O_168h_100_unf_k141_3706179_2|12C16O_168h_100_unf_UNK|12C16O_168h_100_unf	Cyc1	iron
12C16O_168h_100_unf_k141_3711913_2|12C16O_168h_100_unf_UNK|12C16O_168h_100_unf	Cyc1	iron
12C16O_168h_100_unf_k141_3719534_8|12C16O_168h_100_unf_UNK|12C16O_168h_100_unf	TIGR00339_sat	sulfur
12C16O_168h_100_unf_k141_3724011_5|12C16O_168h_100_unf_UNK|12C16O_168h_100_unf	tauD	sulfur
12C16O_168h_100_unf_k141_3724280_14|12C16O_168h_100_unf_UNK|12C16O_168h_100_unf	tauD	sulfur
12C16O_168h_100_unf_k141_3730903_1|12C16O_168h_100_unf_UNK|12C16O_168h_100_unf	tauD	sulfur
12C16O_168h_100_unf_k141_3740943_2|12C16O_168h_100_unf_UNK|12C16O_168h_100_unf	tauD	sulfur
12C16O_168h_100_unf_k141_3745155_2|12C16O_168h_100_unf_UNK|12C16O_168h_100_unf	K14470;mct_3HP	alt_autotrophy
12C16O_168h_100_unf_k141_3746060_2|12C16O_168h_100_unf_UNK|12C16O_168h_100_unf	MtoA	iron
12C16O_168h_100_unf_k141_3759505_2|12C16O_168h_100_unf_UNK|12C16O_168h_100_unf	Cyc1	iron
12C16O_168h_100_unf_k141_3764523_1|12C16O_168h_100_unf_UNK|12C16O_168h_100_unf	tauD	sulfur
12C16O_168h_100_unf_k141_3767825_2|12C16O_168h_100_unf_UNK|12C16O_168h_100_unf	FoxZ	iron
12C16O_168h_100_unf_k141_3769792_2|12C16O_168h_100_unf_UNK|12C16O_168h_100_unf	TIGR04486_soxB	sulfur
12C16O_168h_100_unf_k141_3772042_2|12C16O_168h_100_unf_UNK|12C16O_168h_100_unf	MtoA	iron
12C16O_168h_100_unf_k141_3778895_2|12C16O_168h_100_unf_UNK|12C16O_168h_100_unf	TIGR04555_soxC	sulfur
12C16O_168h_100_unf_k141_3779161_2|12C16O_168h_100_unf_UNK|12C16O_168h_100_unf	tauD	sulfur
12C16O_168h_100_unf_k141_3782538_1|12C16O_168h_100_unf_UNK|12C16O_168h_100_unf	TIGR04555_soxC	sulfur
12C16O_168h_100_unf_k141_3784636_1|12C16O_168h_100_unf_UNK|12C16O_168h_100_unf	K15016;K15016_3HP4HB	alt_autotrophy
12C16O_168h_100_unf_k141_3785990_1|12C16O_168h_100_unf_UNK|12C16O_168h_100_unf	K14534;abfD_3HP4HB	alt_autotrophy
12C16O_168h_100_unf_k141_3789446_3|12C16O_168h_100_unf_UNK|12C16O_168h_100_unf	TIGR04555_soxC	sulfur
12C16O_168h_100_unf_k141_379394_2|12C16O_168h_100_unf_UNK|12C16O_168h_100_unf	tauD	sulfur
12C16O_168h_100_unf_k141_37954_2|12C16O_168h_100_unf_UNK|12C16O_168h_100_unf	tauD	sulfur
12C16O_168h_100_unf_k141_3798670_2|12C16O_168h_100_unf_UNK|12C16O_168h_100_unf	MtoA	iron
12C16O_168h_100_unf_k141_3800617_2|12C16O_168h_100_unf_UNK|12C16O_168h_100_unf	K14470;mct_3HP	alt_autotrophy
12C16O_168h_100_unf_k141_3800685_2|12C16O_168h_100_unf_UNK|12C16O_168h_100_unf	tauD	sulfur
12C16O_168h_100_unf_k141_3806477_1|12C16O_168h_100_unf_UNK|12C16O_168h_100_unf	tauD	sulfur
12C16O_168h_100_unf_k141_3814491_2|12C16O_168h_100_unf_UNK|12C16O_168h_100_unf	Cyc1	iron
12C16O_168h_100_unf_k141_3817020_2|12C16O_168h_100_unf_UNK|12C16O_168h_100_unf	Cyc1	iron
12C16O_168h_100_unf_k141_3817504_1|12C16O_168h_100_unf_UNK|12C16O_168h_100_unf	tauD	sulfur
12C16O_168h_100_unf_k141_382008_1|12C16O_168h_100_unf_UNK|12C16O_168h_100_unf	TIGR00339_sat	sulfur
12C16O_168h_100_unf_k141_3828082_1|12C16O_168h_100_unf_UNK|12C16O_168h_100_unf	K00855;PRK_cbb	alt_autotrophy
12C16O_168h_100_unf_k141_3828103_2|12C16O_168h_100_unf_UNK|12C16O_168h_100_unf	tauD	sulfur
12C16O_168h_100_unf_k141_3831515_1|12C16O_168h_100_unf_UNK|12C16O_168h_100_unf	Cyc1	iron
12C16O_168h_100_unf_k141_3831841_2|12C16O_168h_100_unf_UNK|12C16O_168h_100_unf	tauD	sulfur
12C16O_168h_100_unf_k141_3837507_1|12C16O_168h_100_unf_UNK|12C16O_168h_100_unf	TIGR04555_soxC	sulfur
12C16O_168h_100_unf_k141_3839254_1|12C16O_168h_100_unf_UNK|12C16O_168h_100_unf	tauD	sulfur
12C16O_168h_100_unf_k141_3841834_1|12C16O_168h_100_unf_UNK|12C16O_168h_100_unf	tauD	sulfur
12C16O_168h_100_unf_k141_3842270_2|12C16O_168h_100_unf_UNK|12C16O_168h_100_unf	K14470;mct_3HP	alt_autotrophy
12C16O_168h_100_unf_k141_38469_1|12C16O_168h_100_unf_UNK|12C16O_168h_100_unf	TIGR04486_soxB	sulfur
12C16O_168h_100_unf_k141_3855092_3|12C16O_168h_100_unf_UNK|12C16O_168h_100_unf	tauD	sulfur
12C16O_168h_100_unf_k141_3862148_2|12C16O_168h_100_unf_UNK|12C16O_168h_100_unf	tauD	sulfur
12C16O_168h_100_unf_k141_3866016_1|12C16O_168h_100_unf_UNK|12C16O_168h_100_unf	tauD	sulfur
12C16O_168h_100_unf_k141_3866468_8|12C16O_168h_100_unf_UNK|12C16O_168h_100_unf	TIGR00339_sat	sulfur
12C16O_168h_100_unf_k141_3869561_1|12C16O_168h_100_unf_UNK|12C16O_168h_100_unf	TIGR00339_sat	sulfur
12C16O_168h_100_unf_k141_3872523_1|12C16O_168h_100_unf_UNK|12C16O_168h_100_unf	narG_narZ_nrxA_K00370	nitrogen
12C16O_168h_100_unf_k141_387387_2|12C16O_168h_100_unf_UNK|12C16O_168h_100_unf	tauD	sulfur
12C16O_168h_100_unf_k141_3874684_1|12C16O_168h_100_unf_UNK|12C16O_168h_100_unf	K14534;abfD_3HP4HB	alt_autotrophy
12C16O_168h_100_unf_k141_3875327_2|12C16O_168h_100_unf_UNK|12C16O_168h_100_unf	Cyc1	iron
12C16O_168h_100_unf_k141_387586_2|12C16O_168h_100_unf_UNK|12C16O_168h_100_unf	TIGR00339_sat	sulfur
12C16O_168h_100_unf_k141_3880559_12|12C16O_168h_100_unf_bin_42|12C16O_168h_100_unf	K00855;PRK_cbb	alt_autotrophy
12C16O_168h_100_unf_k141_3891036_1|12C16O_168h_100_unf_UNK|12C16O_168h_100_unf	tauD	sulfur
12C16O_168h_100_unf_k141_3894029_8|12C16O_168h_100_unf_UNK|12C16O_168h_100_unf	TIGR04555_soxC	sulfur
12C16O_168h_100_unf_k141_3897982_3|12C16O_168h_100_unf_UNK|12C16O_168h_100_unf	tauD	sulfur
12C16O_168h_100_unf_k141_3899448_4|12C16O_168h_100_unf_UNK|12C16O_168h_100_unf	FoxZ	iron
12C16O_168h_100_unf_k141_3899777_2|12C16O_168h_100_unf_UNK|12C16O_168h_100_unf	rubisco_I	rubisco
12C16O_168h_100_unf_k141_3902763_3|12C16O_168h_100_unf_UNK|12C16O_168h_100_unf	K00855;PRK_cbb	alt_autotrophy
12C16O_168h_100_unf_k141_390548_2|12C16O_168h_100_unf_UNK|12C16O_168h_100_unf	MtoA	iron
12C16O_168h_100_unf_k141_3906789_2|12C16O_168h_100_unf_UNK|12C16O_168h_100_unf	tauD	sulfur
12C16O_168h_100_unf_k141_3910761_2|12C16O_168h_100_unf_UNK|12C16O_168h_100_unf	tauD	sulfur
12C16O_168h_100_unf_k141_3911226_2|12C16O_168h_100_unf_UNK|12C16O_168h_100_unf	tauD	sulfur
12C16O_168h_100_unf_k141_3911226_9|12C16O_168h_100_unf_UNK|12C16O_168h_100_unf	tauD	sulfur
12C16O_168h_100_unf_k141_3915074_1|12C16O_168h_100_unf_UNK|12C16O_168h_100_unf	tauD	sulfur
12C16O_168h_100_unf_k141_3930784_8|12C16O_168h_100_unf_UNK|12C16O_168h_100_unf	TIGR04555_soxC	sulfur
12C16O_168h_100_unf_k141_3932126_2|12C16O_168h_100_unf_UNK|12C16O_168h_100_unf	MtoA	iron
12C16O_168h_100_unf_k141_3935903_4|12C16O_168h_100_unf_UNK|12C16O_168h_100_unf	rubisco_IV	rubisco
12C16O_168h_100_unf_k141_3940617_1|12C16O_168h_100_unf_UNK|12C16O_168h_100_unf	MtoA	iron
12C16O_168h_100_unf_k141_3944666_2|12C16O_168h_100_unf_UNK|12C16O_168h_100_unf	tauD	sulfur
12C16O_168h_100_unf_k141_3951686_2|12C16O_168h_100_unf_UNK|12C16O_168h_100_unf	tauD	sulfur
12C16O_168h_100_unf_k141_3962864_2|12C16O_168h_100_unf_UNK|12C16O_168h_100_unf	K00855;PRK_cbb	alt_autotrophy
12C16O_168h_100_unf_k141_3963541_1|12C16O_168h_100_unf_UNK|12C16O_168h_100_unf	K14534;abfD_3HP4HB	alt_autotrophy
12C16O_168h_100_unf_k141_3964702_1|12C16O_168h_100_unf_UNK|12C16O_168h_100_unf	MtoA	iron
12C16O_168h_100_unf_k141_3965147_1|12C16O_168h_100_unf_UNK|12C16O_168h_100_unf	tauD	sulfur
12C16O_168h_100_unf_k141_3965148_1|12C16O_168h_100_unf_UNK|12C16O_168h_100_unf	Cyc1	iron
12C16O_168h_100_unf_k141_3965621_4|12C16O_168h_100_unf_UNK|12C16O_168h_100_unf	tauD	sulfur
12C16O_168h_100_unf_k141_3974213_4|12C16O_168h_100_unf_UNK|12C16O_168h_100_unf	TIGR04486_soxB	sulfur
12C16O_168h_100_unf_k141_3982781_3|12C16O_168h_100_unf_UNK|12C16O_168h_100_unf	TIGR00339_sat	sulfur
12C16O_168h_100_unf_k141_3987719_2|12C16O_168h_100_unf_UNK|12C16O_168h_100_unf	Cyc1	iron
12C16O_168h_100_unf_k141_3995781_1|12C16O_168h_100_unf_UNK|12C16O_168h_100_unf	[NiFe]_hydrogenase;Group1h	hydrogen
12C16O_168h_100_unf_k141_3998550_1|12C16O_168h_100_unf_UNK|12C16O_168h_100_unf	MtoA	iron
12C16O_168h_100_unf_k141_4000380_1|12C16O_168h_100_unf_UNK|12C16O_168h_100_unf	tauD	sulfur
12C16O_168h_100_unf_k141_4002649_2|12C16O_168h_100_unf_UNK|12C16O_168h_100_unf	tauD	sulfur
12C16O_168h_100_unf_k141_4004916_3|12C16O_168h_100_unf_UNK|12C16O_168h_100_unf	K14534;abfD_3HP4HB	alt_autotrophy
12C16O_168h_100_unf_k141_4008264_2|12C16O_168h_100_unf_UNK|12C16O_168h_100_unf	NiFe_hydrogenase;Group 2a	hydrogen
12C16O_168h_100_unf_k141_401018_1|12C16O_168h_100_unf_UNK|12C16O_168h_100_unf	tauD	sulfur
12C16O_168h_100_unf_k141_4012827_2|12C16O_168h_100_unf_UNK|12C16O_168h_100_unf	tauD	sulfur
12C16O_168h_100_unf_k141_4020366_1|12C16O_168h_100_unf_UNK|12C16O_168h_100_unf	tauD	sulfur
12C16O_168h_100_unf_k141_4024568_2|12C16O_168h_100_unf_UNK|12C16O_168h_100_unf	tauD	sulfur
12C16O_168h_100_unf_k141_4032509_2|12C16O_168h_100_unf_UNK|12C16O_168h_100_unf	Cyc1	iron
12C16O_168h_100_unf_k141_4033352_1|12C16O_168h_100_unf_UNK|12C16O_168h_100_unf	tauD	sulfur
12C16O_168h_100_unf_k141_4039656_1|12C16O_168h_100_unf_UNK|12C16O_168h_100_unf	Cyc2	iron
12C16O_168h_100_unf_k141_4051994_2|12C16O_168h_100_unf_UNK|12C16O_168h_100_unf	Cyc1	iron
12C16O_168h_100_unf_k141_405473_3|12C16O_168h_100_unf_UNK|12C16O_168h_100_unf	tauD	sulfur
12C16O_168h_100_unf_k141_4058131_2|12C16O_168h_100_unf_UNK|12C16O_168h_100_unf	tauD	sulfur
12C16O_168h_100_unf_k141_4058266_2|12C16O_168h_100_unf_UNK|12C16O_168h_100_unf	Cyc1	iron
12C16O_168h_100_unf_k141_4062452_1|12C16O_168h_100_unf_UNK|12C16O_168h_100_unf	tauD	sulfur
12C16O_168h_100_unf_k141_4066219_1|12C16O_168h_100_unf_UNK|12C16O_168h_100_unf	tauD	sulfur
12C16O_168h_100_unf_k141_4075135_2|12C16O_168h_100_unf_UNK|12C16O_168h_100_unf	FoxZ	iron
12C16O_168h_100_unf_k141_4087628_2|12C16O_168h_100_unf_UNK|12C16O_168h_100_unf	tauD	sulfur
12C16O_168h_100_unf_k141_4101357_1|12C16O_168h_100_unf_UNK|12C16O_168h_100_unf	TIGR00339_sat	sulfur
12C16O_168h_100_unf_k141_4108517_3|12C16O_168h_100_unf_UNK|12C16O_168h_100_unf	TIGR00339_sat	sulfur
12C16O_168h_100_unf_k141_4108759_4|12C16O_168h_100_unf_bin_30|12C16O_168h_100_unf	TIGR04488_soxY	sulfur
12C16O_168h_100_unf_k141_4108759_7|12C16O_168h_100_unf_bin_30|12C16O_168h_100_unf	TIGR04486_soxB	sulfur
12C16O_168h_100_unf_k141_41093_4|12C16O_168h_100_unf_bin_1|12C16O_168h_100_unf	Cyc1	iron
12C16O_168h_100_unf_k141_4115460_1|12C16O_168h_100_unf_UNK|12C16O_168h_100_unf	tauD	sulfur
12C16O_168h_100_unf_k141_4115998_1|12C16O_168h_100_unf_UNK|12C16O_168h_100_unf	TIGR04555_soxC	sulfur
12C16O_168h_100_unf_k141_4118923_1|12C16O_168h_100_unf_UNK|12C16O_168h_100_unf	tauD	sulfur
12C16O_168h_100_unf_k141_4124116_2|12C16O_168h_100_unf_UNK|12C16O_168h_100_unf	Cyc1	iron
12C16O_168h_100_unf_k141_4125555_4|12C16O_168h_100_unf_UNK|12C16O_168h_100_unf	[NiFe]_hydrogenase;Group1h	hydrogen
12C16O_168h_100_unf_k141_4133123_1|12C16O_168h_100_unf_UNK|12C16O_168h_100_unf	tauD	sulfur
12C16O_168h_100_unf_k141_4133691_2|12C16O_168h_100_unf_UNK|12C16O_168h_100_unf	Cyc1	iron
12C16O_168h_100_unf_k141_4134030_2|12C16O_168h_100_unf_UNK|12C16O_168h_100_unf	TIGR00339_sat	sulfur
12C16O_168h_100_unf_k141_4134488_1|12C16O_168h_100_unf_UNK|12C16O_168h_100_unf	TIGR04555_soxC	sulfur
12C16O_168h_100_unf_k141_4136005_3|12C16O_168h_100_unf_UNK|12C16O_168h_100_unf	tauD	sulfur
12C16O_168h_100_unf_k141_4151139_2|12C16O_168h_100_unf_UNK|12C16O_168h_100_unf	tauD	sulfur
12C16O_168h_100_unf_k141_4151175_2|12C16O_168h_100_unf_UNK|12C16O_168h_100_unf	Cyc1	iron
12C16O_168h_100_unf_k141_4155973_2|12C16O_168h_100_unf_UNK|12C16O_168h_100_unf	MtrB_TIGR03509	iron
12C16O_168h_100_unf_k141_4157410_8|12C16O_168h_100_unf_bin_17|12C16O_168h_100_unf	TIGR04555_soxC	sulfur
12C16O_168h_100_unf_k141_4161186_1|12C16O_168h_100_unf_UNK|12C16O_168h_100_unf	tauD	sulfur
12C16O_168h_100_unf_k141_4168200_2|12C16O_168h_100_unf_UNK|12C16O_168h_100_unf	TIGR00339_sat	sulfur
12C16O_168h_100_unf_k141_4173024_2|12C16O_168h_100_unf_bin_24|12C16O_168h_100_unf	tauD	sulfur
12C16O_168h_100_unf_k141_4173529_1|12C16O_168h_100_unf_UNK|12C16O_168h_100_unf	NiFe_hydrogenase;Group 1l	hydrogen
12C16O_168h_100_unf_k141_4175280_2|12C16O_168h_100_unf_UNK|12C16O_168h_100_unf	tauD	sulfur
12C16O_168h_100_unf_k141_418584_2|12C16O_168h_100_unf_UNK|12C16O_168h_100_unf	Cyc1	iron
12C16O_168h_100_unf_k141_4187405_1|12C16O_168h_100_unf_UNK|12C16O_168h_100_unf	K15016;K15016_3HP4HB	alt_autotrophy
12C16O_168h_100_unf_k141_4188934_5|12C16O_168h_100_unf_bin_38|12C16O_168h_100_unf	tauD	sulfur
12C16O_168h_100_unf_k141_4190978_3|12C16O_168h_100_unf_UNK|12C16O_168h_100_unf	TIGR04555_soxC	sulfur
12C16O_168h_100_unf_k141_4197915_1|12C16O_168h_100_unf_UNK|12C16O_168h_100_unf	tauD	sulfur
12C16O_168h_100_unf_k141_4199125_1|12C16O_168h_100_unf_UNK|12C16O_168h_100_unf	FoxZ	iron
12C16O_168h_100_unf_k141_4222200_1|12C16O_168h_100_unf_UNK|12C16O_168h_100_unf	FoxZ	iron
12C16O_168h_100_unf_k141_4222362_2|12C16O_168h_100_unf_UNK|12C16O_168h_100_unf	TIGR04555_soxC	sulfur
12C16O_168h_100_unf_k141_422458_1|12C16O_168h_100_unf_UNK|12C16O_168h_100_unf	tauD	sulfur
12C16O_168h_100_unf_k141_4224991_1|12C16O_168h_100_unf_UNK|12C16O_168h_100_unf	tauD	sulfur
12C16O_168h_100_unf_k141_4232013_2|12C16O_168h_100_unf_UNK|12C16O_168h_100_unf	K15231;aclB_rTCA	alt_autotrophy
12C16O_168h_100_unf_k141_4236923_2|12C16O_168h_100_unf_UNK|12C16O_168h_100_unf	MtoA	iron
12C16O_168h_100_unf_k141_4237722_1|12C16O_168h_100_unf_UNK|12C16O_168h_100_unf	TIGR00339_sat	sulfur
12C16O_168h_100_unf_k141_4254997_1|12C16O_168h_100_unf_UNK|12C16O_168h_100_unf	tauD	sulfur
12C16O_168h_100_unf_k141_4261913_1|12C16O_168h_100_unf_UNK|12C16O_168h_100_unf	sulfocyanin	iron
12C16O_168h_100_unf_k141_4263137_2|12C16O_168h_100_unf_UNK|12C16O_168h_100_unf	tauD	sulfur
12C16O_168h_100_unf_k141_4265834_2|12C16O_168h_100_unf_UNK|12C16O_168h_100_unf	tauD	sulfur
12C16O_168h_100_unf_k141_4279321_2|12C16O_168h_100_unf_UNK|12C16O_168h_100_unf	Cyc2	iron
12C16O_168h_100_unf_k141_4281566_1|12C16O_168h_100_unf_UNK|12C16O_168h_100_unf	TIGR00339_sat	sulfur
12C16O_168h_100_unf_k141_4284861_1|12C16O_168h_100_unf_UNK|12C16O_168h_100_unf	TIGR04555_soxC	sulfur
12C16O_168h_100_unf_k141_4303074_1|12C16O_168h_100_unf_UNK|12C16O_168h_100_unf	TIGR04488_soxY	sulfur
12C16O_168h_100_unf_k141_430680_3|12C16O_168h_100_unf_UNK|12C16O_168h_100_unf	TIGR04488_soxY	sulfur
12C16O_168h_100_unf_k141_4308662_2|12C16O_168h_100_unf_UNK|12C16O_168h_100_unf	MtoA	iron
12C16O_168h_100_unf_k141_4309602_2|12C16O_168h_100_unf_UNK|12C16O_168h_100_unf	tauD	sulfur
12C16O_168h_100_unf_k141_4321252_1|12C16O_168h_100_unf_UNK|12C16O_168h_100_unf	MtrB_TIGR03509	iron
12C16O_168h_100_unf_k141_4323841_3|12C16O_168h_100_unf_UNK|12C16O_168h_100_unf	K00855;PRK_cbb	alt_autotrophy
12C16O_168h_100_unf_k141_4330730_7|12C16O_168h_100_unf_UNK|12C16O_168h_100_unf	NiFe_hydrogenase;Group 1l	hydrogen
12C16O_168h_100_unf_k141_4331952_1|12C16O_168h_100_unf_UNK|12C16O_168h_100_unf	TIGR04486_soxB	sulfur
12C16O_168h_100_unf_k141_4340644_1|12C16O_168h_100_unf_UNK|12C16O_168h_100_unf	K15016;K15016_3HP4HB	alt_autotrophy
12C16O_168h_100_unf_k141_4343283_1|12C16O_168h_100_unf_UNK|12C16O_168h_100_unf	Cyc1	iron
12C16O_168h_100_unf_k141_4345818_2|12C16O_168h_100_unf_UNK|12C16O_168h_100_unf	MtoA	iron
12C16O_168h_100_unf_k141_4356770_4|12C16O_168h_100_unf_UNK|12C16O_168h_100_unf	TIGR00339_sat	sulfur
12C16O_168h_100_unf_k141_4358636_2|12C16O_168h_100_unf_UNK|12C16O_168h_100_unf	Cyc1	iron
12C16O_168h_100_unf_k141_4369980_3|12C16O_168h_100_unf_UNK|12C16O_168h_100_unf	Cyc1	iron
12C16O_168h_100_unf_k141_4371828_3|12C16O_168h_100_unf_UNK|12C16O_168h_100_unf	Cyc1	iron
12C16O_168h_100_unf_k141_4376062_5|12C16O_168h_100_unf_UNK|12C16O_168h_100_unf	TIGR04555_soxC	sulfur
12C16O_168h_100_unf_k141_4380197_1|12C16O_168h_100_unf_UNK|12C16O_168h_100_unf	tauD	sulfur
12C16O_168h_100_unf_k141_438093_1|12C16O_168h_100_unf_UNK|12C16O_168h_100_unf	FoxY	iron
12C16O_168h_100_unf_k141_4387976_1|12C16O_168h_100_unf_UNK|12C16O_168h_100_unf	[NiFe]_hydrogenase;Group3d	hydrogen
12C16O_168h_100_unf_k141_4389519_1|12C16O_168h_100_unf_UNK|12C16O_168h_100_unf	tauD	sulfur
12C16O_168h_100_unf_k141_4393432_14|12C16O_168h_100_unf_bin_44|12C16O_168h_100_unf	[NiFe]_hydrogenase;Group1h	hydrogen
12C16O_168h_100_unf_k141_4395061_1|12C16O_168h_100_unf_UNK|12C16O_168h_100_unf	TIGR00339_sat	sulfur
12C16O_168h_100_unf_k141_4399335_2|12C16O_168h_100_unf_UNK|12C16O_168h_100_unf	Cyc1	iron
12C16O_168h_100_unf_k141_4401699_1|12C16O_168h_100_unf_UNK|12C16O_168h_100_unf	TIGR00339_sat	sulfur
12C16O_168h_100_unf_k141_440233_3|12C16O_168h_100_unf_UNK|12C16O_168h_100_unf	TIGR04488_soxY	sulfur
12C16O_168h_100_unf_k141_440743_7|12C16O_168h_100_unf_bin_17|12C16O_168h_100_unf	tauD	sulfur
12C16O_168h_100_unf_k141_440743_9|12C16O_168h_100_unf_bin_17|12C16O_168h_100_unf	tauD	sulfur
12C16O_168h_100_unf_k141_441988_3|12C16O_168h_100_unf_UNK|12C16O_168h_100_unf	tauD	sulfur
12C16O_168h_100_unf_k141_442071_1|12C16O_168h_100_unf_UNK|12C16O_168h_100_unf	TIGR04555_soxC	sulfur
12C16O_168h_100_unf_k141_4423055_2|12C16O_168h_100_unf_UNK|12C16O_168h_100_unf	tauD	sulfur
12C16O_168h_100_unf_k141_4426648_3|12C16O_168h_100_unf_UNK|12C16O_168h_100_unf	narG_narZ_nrxA_K00370	nitrogen
12C16O_168h_100_unf_k141_4426912_2|12C16O_168h_100_unf_UNK|12C16O_168h_100_unf	tauD	sulfur
12C16O_168h_100_unf_k141_4429775_4|12C16O_168h_100_unf_UNK|12C16O_168h_100_unf	Cyc1	iron
12C16O_168h_100_unf_k141_4432950_2|12C16O_168h_100_unf_UNK|12C16O_168h_100_unf	K14470;mct_3HP	alt_autotrophy
12C16O_168h_100_unf_k141_4435103_2|12C16O_168h_100_unf_UNK|12C16O_168h_100_unf	TIGR04486_soxB	sulfur
12C16O_168h_100_unf_k141_4438688_2|12C16O_168h_100_unf_UNK|12C16O_168h_100_unf	Cyc1	iron
12C16O_168h_100_unf_k141_4448310_2|12C16O_168h_100_unf_UNK|12C16O_168h_100_unf	tauD	sulfur
12C16O_168h_100_unf_k141_4449069_1|12C16O_168h_100_unf_UNK|12C16O_168h_100_unf	tauD	sulfur
12C16O_168h_100_unf_k141_4449256_2|12C16O_168h_100_unf_UNK|12C16O_168h_100_unf	TIGR00339_sat	sulfur
12C16O_168h_100_unf_k141_4458737_1|12C16O_168h_100_unf_UNK|12C16O_168h_100_unf	tauD	sulfur
12C16O_168h_100_unf_k141_4459558_1|12C16O_168h_100_unf_UNK|12C16O_168h_100_unf	TIGR00339_sat	sulfur
12C16O_168h_100_unf_k141_4459611_1|12C16O_168h_100_unf_UNK|12C16O_168h_100_unf	TIGR00339_sat	sulfur
12C16O_168h_100_unf_k141_4465641_3|12C16O_168h_100_unf_UNK|12C16O_168h_100_unf	K14534;abfD_3HP4HB	alt_autotrophy
12C16O_168h_100_unf_k141_4468374_1|12C16O_168h_100_unf_UNK|12C16O_168h_100_unf	TIGR00339_sat	sulfur
12C16O_168h_100_unf_k141_4468663_2|12C16O_168h_100_unf_UNK|12C16O_168h_100_unf	narG_narZ_nrxA_K00370	nitrogen
12C16O_168h_100_unf_k141_4472831_1|12C16O_168h_100_unf_UNK|12C16O_168h_100_unf	Cyc1	iron
12C16O_168h_100_unf_k141_4477083_1|12C16O_168h_100_unf_UNK|12C16O_168h_100_unf	tauD	sulfur
12C16O_168h_100_unf_k141_4478534_2|12C16O_168h_100_unf_UNK|12C16O_168h_100_unf	[NiFe]_hydrogenase;Group3c	hydrogen
12C16O_168h_100_unf_k141_4487512_2|12C16O_168h_100_unf_UNK|12C16O_168h_100_unf	Cyc1	iron
12C16O_168h_100_unf_k141_4491811_1|12C16O_168h_100_unf_UNK|12C16O_168h_100_unf	tauD	sulfur
12C16O_168h_100_unf_k141_4498033_9|12C16O_168h_100_unf_UNK|12C16O_168h_100_unf	K15016;K15016_3HP4HB	alt_autotrophy
12C16O_168h_100_unf_k141_4498804_1|12C16O_168h_100_unf_UNK|12C16O_168h_100_unf	Cyc1	iron
12C16O_168h_100_unf_k141_4505291_1|12C16O_168h_100_unf_UNK|12C16O_168h_100_unf	MtrB_TIGR03509	iron
12C16O_168h_100_unf_k141_4509141_2|12C16O_168h_100_unf_UNK|12C16O_168h_100_unf	MtoA	iron
12C16O_168h_100_unf_k141_4512340_2|12C16O_168h_100_unf_UNK|12C16O_168h_100_unf	TIGR00339_sat	sulfur
12C16O_168h_100_unf_k141_4513594_1|12C16O_168h_100_unf_UNK|12C16O_168h_100_unf	tauD	sulfur
12C16O_168h_100_unf_k141_4519347_1|12C16O_168h_100_unf_UNK|12C16O_168h_100_unf	K00855;PRK_cbb	alt_autotrophy
12C16O_168h_100_unf_k141_4538884_2|12C16O_168h_100_unf_UNK|12C16O_168h_100_unf	Cyc1	iron
12C16O_168h_100_unf_k141_4545854_2|12C16O_168h_100_unf_UNK|12C16O_168h_100_unf	tauD	sulfur
12C16O_168h_100_unf_k141_4558257_2|12C16O_168h_100_unf_bin_29|12C16O_168h_100_unf	rubisco_I	rubisco
12C16O_168h_100_unf_k141_4560729_1|12C16O_168h_100_unf_UNK|12C16O_168h_100_unf	tauD	sulfur
12C16O_168h_100_unf_k141_4560979_1|12C16O_168h_100_unf_UNK|12C16O_168h_100_unf	tauD	sulfur
12C16O_168h_100_unf_k141_4561107_8|12C16O_168h_100_unf_bin_17|12C16O_168h_100_unf	TIGR04555_soxC	sulfur
12C16O_168h_100_unf_k141_4564932_1|12C16O_168h_100_unf_UNK|12C16O_168h_100_unf	TIGR04555_soxC	sulfur
12C16O_168h_100_unf_k141_4566237_2|12C16O_168h_100_unf_UNK|12C16O_168h_100_unf	Cyc1	iron
12C16O_168h_100_unf_k141_4570136_1|12C16O_168h_100_unf_UNK|12C16O_168h_100_unf	rubisco_I	rubisco
12C16O_168h_100_unf_k141_457542_2|12C16O_168h_100_unf_UNK|12C16O_168h_100_unf	tauD	sulfur
12C16O_168h_100_unf_k141_4580257_2|12C16O_168h_100_unf_UNK|12C16O_168h_100_unf	tauD	sulfur
12C16O_168h_100_unf_k141_4586714_2|12C16O_168h_100_unf_UNK|12C16O_168h_100_unf	K00855;PRK_cbb	alt_autotrophy
12C16O_168h_100_unf_k141_4587185_1|12C16O_168h_100_unf_UNK|12C16O_168h_100_unf	narG_narZ_nrxA_K00370	nitrogen
12C16O_168h_100_unf_k141_4608350_2|12C16O_168h_100_unf_UNK|12C16O_168h_100_unf	MtoA	iron
12C16O_168h_100_unf_k141_461302_11|12C16O_168h_100_unf_bin_42|12C16O_168h_100_unf	K15016;K15016_3HP4HB	alt_autotrophy
12C16O_168h_100_unf_k141_461460_2|12C16O_168h_100_unf_UNK|12C16O_168h_100_unf	FoxZ	iron
12C16O_168h_100_unf_k141_4617914_3|12C16O_168h_100_unf_UNK|12C16O_168h_100_unf	tauD	sulfur
12C16O_168h_100_unf_k141_4618731_3|12C16O_168h_100_unf_bin_29|12C16O_168h_100_unf	TIGR04555_soxC	sulfur
12C16O_168h_100_unf_k141_4618994_1|12C16O_168h_100_unf_UNK|12C16O_168h_100_unf	tauD	sulfur
12C16O_168h_100_unf_k141_4619635_1|12C16O_168h_100_unf_UNK|12C16O_168h_100_unf	tauD	sulfur
12C16O_168h_100_unf_k141_463295_3|12C16O_168h_100_unf_UNK|12C16O_168h_100_unf	TIGR04488_soxY	sulfur
12C16O_168h_100_unf_k141_4638504_2|12C16O_168h_100_unf_UNK|12C16O_168h_100_unf	tauD	sulfur
12C16O_168h_100_unf_k141_4641338_1|12C16O_168h_100_unf_UNK|12C16O_168h_100_unf	narG_narZ_nrxA_K00370	nitrogen
12C16O_168h_100_unf_k141_4642189_1|12C16O_168h_100_unf_UNK|12C16O_168h_100_unf	TIGR04555_soxC	sulfur
12C16O_168h_100_unf_k141_465078_1|12C16O_168h_100_unf_UNK|12C16O_168h_100_unf	tauD	sulfur
12C16O_168h_100_unf_k141_4650820_1|12C16O_168h_100_unf_UNK|12C16O_168h_100_unf	TIGR04486_soxB	sulfur
12C16O_168h_100_unf_k141_4655978_2|12C16O_168h_100_unf_UNK|12C16O_168h_100_unf	tauD	sulfur
12C16O_168h_100_unf_k141_4657650_1|12C16O_168h_100_unf_UNK|12C16O_168h_100_unf	TIGR00339_sat	sulfur
12C16O_168h_100_unf_k141_4658283_1|12C16O_168h_100_unf_UNK|12C16O_168h_100_unf	TIGR00339_sat	sulfur
12C16O_168h_100_unf_k141_4668166_2|12C16O_168h_100_unf_UNK|12C16O_168h_100_unf	tauD	sulfur
12C16O_168h_100_unf_k141_4668283_1|12C16O_168h_100_unf_UNK|12C16O_168h_100_unf	narG_narZ_nrxA_K00370	nitrogen
12C16O_168h_100_unf_k141_4674490_5|12C16O_168h_100_unf_UNK|12C16O_168h_100_unf	Cyc2	iron
12C16O_168h_100_unf_k141_4674680_1|12C16O_168h_100_unf_UNK|12C16O_168h_100_unf	tauD	sulfur
12C16O_168h_100_unf_k141_4676957_1|12C16O_168h_100_unf_UNK|12C16O_168h_100_unf	tauD	sulfur
12C16O_168h_100_unf_k141_4677185_1|12C16O_168h_100_unf_UNK|12C16O_168h_100_unf	MtrB_TIGR03509	iron
12C16O_168h_100_unf_k141_4680168_2|12C16O_168h_100_unf_UNK|12C16O_168h_100_unf	MtoA	iron
12C16O_168h_100_unf_k141_4685297_3|12C16O_168h_100_unf_UNK|12C16O_168h_100_unf	tauD	sulfur
12C16O_168h_100_unf_k141_4693619_2|12C16O_168h_100_unf_UNK|12C16O_168h_100_unf	tauD	sulfur
12C16O_168h_100_unf_k141_4699638_5|12C16O_168h_100_unf_bin_29|12C16O_168h_100_unf	FoxZ	iron
12C16O_168h_100_unf_k141_4703879_3|12C16O_168h_100_unf_UNK|12C16O_168h_100_unf	tauD	sulfur
12C16O_168h_100_unf_k141_4705683_1|12C16O_168h_100_unf_UNK|12C16O_168h_100_unf	tauD	sulfur
12C16O_168h_100_unf_k141_470799_3|12C16O_168h_100_unf_UNK|12C16O_168h_100_unf	tauD	sulfur
12C16O_168h_100_unf_k141_4710723_3|12C16O_168h_100_unf_UNK|12C16O_168h_100_unf	rubisco_I	rubisco
12C16O_168h_100_unf_k141_4717498_3|12C16O_168h_100_unf_bin_38|12C16O_168h_100_unf	tauD	sulfur
12C16O_168h_100_unf_k141_4721889_2|12C16O_168h_100_unf_UNK|12C16O_168h_100_unf	Cyc1	iron
12C16O_168h_100_unf_k141_4724230_1|12C16O_168h_100_unf_UNK|12C16O_168h_100_unf	K14470;mct_3HP	alt_autotrophy
12C16O_168h_100_unf_k141_4740961_1|12C16O_168h_100_unf_UNK|12C16O_168h_100_unf	tauD	sulfur
12C16O_168h_100_unf_k141_4741983_3|12C16O_168h_100_unf_UNK|12C16O_168h_100_unf	K14534;abfD_3HP4HB	alt_autotrophy
12C16O_168h_100_unf_k141_4747252_2|12C16O_168h_100_unf_UNK|12C16O_168h_100_unf	tauD	sulfur
12C16O_168h_100_unf_k141_4748720_2|12C16O_168h_100_unf_UNK|12C16O_168h_100_unf	tauD	sulfur
12C16O_168h_100_unf_k141_475159_3|12C16O_168h_100_unf_UNK|12C16O_168h_100_unf	Cyc1	iron
12C16O_168h_100_unf_k141_4758877_2|12C16O_168h_100_unf_UNK|12C16O_168h_100_unf	TIGR04555_soxC	sulfur
12C16O_168h_100_unf_k141_4768121_1|12C16O_168h_100_unf_UNK|12C16O_168h_100_unf	narG_narZ_nrxA_K00370	nitrogen
12C16O_168h_100_unf_k141_477260_3|12C16O_168h_100_unf_UNK|12C16O_168h_100_unf	tauD	sulfur
12C16O_168h_100_unf_k141_4776052_3|12C16O_168h_100_unf_UNK|12C16O_168h_100_unf	K00855;PRK_cbb	alt_autotrophy
12C16O_168h_100_unf_k141_479053_1|12C16O_168h_100_unf_UNK|12C16O_168h_100_unf	MtoA	iron
12C16O_168h_100_unf_k141_4798862_1|12C16O_168h_100_unf_UNK|12C16O_168h_100_unf	tauD	sulfur
12C16O_168h_100_unf_k141_4802690_3|12C16O_168h_100_unf_UNK|12C16O_168h_100_unf	tauD	sulfur
12C16O_168h_100_unf_k141_4806510_4|12C16O_168h_100_unf_bin_5|12C16O_168h_100_unf	MtoA	iron
12C16O_168h_100_unf_k141_4811305_2|12C16O_168h_100_unf_UNK|12C16O_168h_100_unf	Cyc2	iron
12C16O_168h_100_unf_k141_4823283_1|12C16O_168h_100_unf_UNK|12C16O_168h_100_unf	TIGR04486_soxB	sulfur
12C16O_168h_100_unf_k141_4824945_1|12C16O_168h_100_unf_UNK|12C16O_168h_100_unf	Cyc1	iron
12C16O_168h_100_unf_k141_4831480_2|12C16O_168h_100_unf_UNK|12C16O_168h_100_unf	TIGR04486_soxB	sulfur
12C16O_168h_100_unf_k141_4835939_2|12C16O_168h_100_unf_UNK|12C16O_168h_100_unf	tauD	sulfur
12C16O_168h_100_unf_k141_4835974_2|12C16O_168h_100_unf_UNK|12C16O_168h_100_unf	tauD	sulfur
12C16O_168h_100_unf_k141_4840249_1|12C16O_168h_100_unf_UNK|12C16O_168h_100_unf	K00855;PRK_cbb	alt_autotrophy
12C16O_168h_100_unf_k141_4851350_1|12C16O_168h_100_unf_UNK|12C16O_168h_100_unf	fccB	sulfur
12C16O_168h_100_unf_k141_4855669_1|12C16O_168h_100_unf_UNK|12C16O_168h_100_unf	TIGR04486_soxB	sulfur
12C16O_168h_100_unf_k141_48612_1|12C16O_168h_100_unf_UNK|12C16O_168h_100_unf	TIGR00339_sat	sulfur
12C16O_168h_100_unf_k141_486201_2|12C16O_168h_100_unf_UNK|12C16O_168h_100_unf	tauD	sulfur
12C16O_168h_100_unf_k141_4869097_3|12C16O_168h_100_unf_UNK|12C16O_168h_100_unf	TIGR00339_sat	sulfur
12C16O_168h_100_unf_k141_4869097_4|12C16O_168h_100_unf_UNK|12C16O_168h_100_unf	TIGR02061_aprA	sulfur
12C16O_168h_100_unf_k141_4870931_1|12C16O_168h_100_unf_UNK|12C16O_168h_100_unf	MtoA	iron
12C16O_168h_100_unf_k141_4873171_1|12C16O_168h_100_unf_UNK|12C16O_168h_100_unf	FoxZ	iron
12C16O_168h_100_unf_k141_4873622_1|12C16O_168h_100_unf_UNK|12C16O_168h_100_unf	TIGR00339_sat	sulfur
12C16O_168h_100_unf_k141_4882084_2|12C16O_168h_100_unf_UNK|12C16O_168h_100_unf	tauD	sulfur
12C16O_168h_100_unf_k141_4887237_1|12C16O_168h_100_unf_UNK|12C16O_168h_100_unf	Cyc1	iron
12C16O_168h_100_unf_k141_4887485_6|12C16O_168h_100_unf_UNK|12C16O_168h_100_unf	Cyc1	iron
12C16O_168h_100_unf_k141_4887649_1|12C16O_168h_100_unf_UNK|12C16O_168h_100_unf	[NiFe]_hydrogenase;Group1c	hydrogen
12C16O_168h_100_unf_k141_4890857_1|12C16O_168h_100_unf_UNK|12C16O_168h_100_unf	tauD	sulfur
12C16O_168h_100_unf_k141_4902895_1|12C16O_168h_100_unf_UNK|12C16O_168h_100_unf	MtoA	iron
12C16O_168h_100_unf_k141_4910629_3|12C16O_168h_100_unf_UNK|12C16O_168h_100_unf	tauD	sulfur
12C16O_168h_100_unf_k141_4912863_7|12C16O_168h_100_unf_UNK|12C16O_168h_100_unf	TIGR00339_sat	sulfur
12C16O_168h_100_unf_k141_4914446_1|12C16O_168h_100_unf_UNK|12C16O_168h_100_unf	TIGR04555_soxC	sulfur
12C16O_168h_100_unf_k141_4925260_2|12C16O_168h_100_unf_UNK|12C16O_168h_100_unf	Cyc1	iron
12C16O_168h_100_unf_k141_4926772_2|12C16O_168h_100_unf_UNK|12C16O_168h_100_unf	[NiFe]_hydrogenase;Group1h	hydrogen
12C16O_168h_100_unf_k141_4937684_2|12C16O_168h_100_unf_UNK|12C16O_168h_100_unf	TIGR04555_soxC	sulfur
12C16O_168h_100_unf_k141_4940788_1|12C16O_168h_100_unf_UNK|12C16O_168h_100_unf	FoxB	iron
12C16O_168h_100_unf_k141_4941314_2|12C16O_168h_100_unf_UNK|12C16O_168h_100_unf	tauD	sulfur
12C16O_168h_100_unf_k141_4947530_1|12C16O_168h_100_unf_UNK|12C16O_168h_100_unf	tauD	sulfur
12C16O_168h_100_unf_k141_494832_2|12C16O_168h_100_unf_UNK|12C16O_168h_100_unf	TIGR04555_soxC	sulfur
12C16O_168h_100_unf_k141_4958341_1|12C16O_168h_100_unf_UNK|12C16O_168h_100_unf	Cyc1	iron
12C16O_168h_100_unf_k141_4961826_1|12C16O_168h_100_unf_UNK|12C16O_168h_100_unf	tauD	sulfur
12C16O_168h_100_unf_k141_4962819_3|12C16O_168h_100_unf_UNK|12C16O_168h_100_unf	tauD	sulfur
12C16O_168h_100_unf_k141_4966270_1|12C16O_168h_100_unf_UNK|12C16O_168h_100_unf	tauD	sulfur
12C16O_168h_100_unf_k141_4984460_3|12C16O_168h_100_unf_UNK|12C16O_168h_100_unf	tauD	sulfur
12C16O_168h_100_unf_k141_4986232_1|12C16O_168h_100_unf_UNK|12C16O_168h_100_unf	TIGR04486_soxB	sulfur
12C16O_168h_100_unf_k141_4988858_1|12C16O_168h_100_unf_UNK|12C16O_168h_100_unf	Cyc1	iron
12C16O_168h_100_unf_k141_4992392_2|12C16O_168h_100_unf_UNK|12C16O_168h_100_unf	tauD	sulfur
12C16O_168h_100_unf_k141_5001440_3|12C16O_168h_100_unf_UNK|12C16O_168h_100_unf	tauD	sulfur
12C16O_168h_100_unf_k141_5001925_3|12C16O_168h_100_unf_bin_48|12C16O_168h_100_unf	fccB	sulfur
12C16O_168h_100_unf_k141_5004853_1|12C16O_168h_100_unf_UNK|12C16O_168h_100_unf	tauD	sulfur
12C16O_168h_100_unf_k141_5005822_1|12C16O_168h_100_unf_UNK|12C16O_168h_100_unf	tauD	sulfur
12C16O_168h_100_unf_k141_5014335_1|12C16O_168h_100_unf_UNK|12C16O_168h_100_unf	TIGR04555_soxC	sulfur
12C16O_168h_100_unf_k141_501527_1|12C16O_168h_100_unf_UNK|12C16O_168h_100_unf	tauD	sulfur
12C16O_168h_100_unf_k141_5025168_2|12C16O_168h_100_unf_UNK|12C16O_168h_100_unf	K00855;PRK_cbb	alt_autotrophy
12C16O_168h_100_unf_k141_5028524_1|12C16O_168h_100_unf_UNK|12C16O_168h_100_unf	MtrB_TIGR03509	iron
12C16O_168h_100_unf_k141_5042546_2|12C16O_168h_100_unf_UNK|12C16O_168h_100_unf	tauD	sulfur
12C16O_168h_100_unf_k141_5043745_1|12C16O_168h_100_unf_UNK|12C16O_168h_100_unf	tauD	sulfur
12C16O_168h_100_unf_k141_5044004_3|12C16O_168h_100_unf_UNK|12C16O_168h_100_unf	tauD	sulfur
12C16O_168h_100_unf_k141_5045249_1|12C16O_168h_100_unf_UNK|12C16O_168h_100_unf	narG_narZ_nrxA_K00370	nitrogen
12C16O_168h_100_unf_k141_5064612_2|12C16O_168h_100_unf_UNK|12C16O_168h_100_unf	tauD	sulfur
12C16O_168h_100_unf_k141_506736_2|12C16O_168h_100_unf_UNK|12C16O_168h_100_unf	Cyc1	iron
12C16O_168h_100_unf_k141_50785_2|12C16O_168h_100_unf_UNK|12C16O_168h_100_unf	tauD	sulfur
12C16O_168h_100_unf_k141_5078981_1|12C16O_168h_100_unf_UNK|12C16O_168h_100_unf	tauD	sulfur
12C16O_168h_100_unf_k141_5079735_3|12C16O_168h_100_unf_UNK|12C16O_168h_100_unf	K15016;K15016_3HP4HB	alt_autotrophy
12C16O_168h_100_unf_k141_5084796_2|12C16O_168h_100_unf_UNK|12C16O_168h_100_unf	TIGR04555_soxC	sulfur
12C16O_168h_100_unf_k141_5086801_2|12C16O_168h_100_unf_UNK|12C16O_168h_100_unf	tauD	sulfur
12C16O_168h_100_unf_k141_508755_1|12C16O_168h_100_unf_UNK|12C16O_168h_100_unf	MtoA	iron
12C16O_168h_100_unf_k141_5094313_1|12C16O_168h_100_unf_UNK|12C16O_168h_100_unf	MtoA	iron
12C16O_168h_100_unf_k141_5097291_1|12C16O_168h_100_unf_UNK|12C16O_168h_100_unf	TIGR04555_soxC	sulfur
12C16O_168h_100_unf_k141_5104988_2|12C16O_168h_100_unf_UNK|12C16O_168h_100_unf	tauD	sulfur
12C16O_168h_100_unf_k141_5121722_1|12C16O_168h_100_unf_UNK|12C16O_168h_100_unf	tauD	sulfur
12C16O_168h_100_unf_k141_5123005_2|12C16O_168h_100_unf_UNK|12C16O_168h_100_unf	tauD	sulfur
12C16O_168h_100_unf_k141_5128321_1|12C16O_168h_100_unf_UNK|12C16O_168h_100_unf	Cyc1	iron
12C16O_168h_100_unf_k141_5129543_2|12C16O_168h_100_unf_UNK|12C16O_168h_100_unf	tauD	sulfur
12C16O_168h_100_unf_k141_5130269_2|12C16O_168h_100_unf_UNK|12C16O_168h_100_unf	TIGR04555_soxC	sulfur
12C16O_168h_100_unf_k141_5142894_1|12C16O_168h_100_unf_UNK|12C16O_168h_100_unf	Cyc1	iron
12C16O_168h_100_unf_k141_5146645_1|12C16O_168h_100_unf_UNK|12C16O_168h_100_unf	TIGR04555_soxC	sulfur
12C16O_168h_100_unf_k141_5154626_2|12C16O_168h_100_unf_UNK|12C16O_168h_100_unf	tauD	sulfur
12C16O_168h_100_unf_k141_5176755_1|12C16O_168h_100_unf_UNK|12C16O_168h_100_unf	tauD	sulfur
12C16O_168h_100_unf_k141_5180820_1|12C16O_168h_100_unf_UNK|12C16O_168h_100_unf	Cyc1	iron
12C16O_168h_100_unf_k141_5183918_3|12C16O_168h_100_unf_UNK|12C16O_168h_100_unf	tauD	sulfur
12C16O_168h_100_unf_k141_5191725_1|12C16O_168h_100_unf_UNK|12C16O_168h_100_unf	tauD	sulfur
12C16O_168h_100_unf_k141_5193060_2|12C16O_168h_100_unf_UNK|12C16O_168h_100_unf	MtoA	iron
12C16O_168h_100_unf_k141_5197381_1|12C16O_168h_100_unf_UNK|12C16O_168h_100_unf	TIGR04555_soxC	sulfur
12C16O_168h_100_unf_k141_5207107_1|12C16O_168h_100_unf_UNK|12C16O_168h_100_unf	tauD	sulfur
12C16O_168h_100_unf_k141_5222800_1|12C16O_168h_100_unf_UNK|12C16O_168h_100_unf	NiFe_hydrogenase;Group 1l	hydrogen
12C16O_168h_100_unf_k141_5225071_2|12C16O_168h_100_unf_UNK|12C16O_168h_100_unf	tauD	sulfur
12C16O_168h_100_unf_k141_5225794_2|12C16O_168h_100_unf_UNK|12C16O_168h_100_unf	K00855;PRK_cbb	alt_autotrophy
12C16O_168h_100_unf_k141_523383_2|12C16O_168h_100_unf_UNK|12C16O_168h_100_unf	tauD	sulfur
12C16O_168h_100_unf_k141_5236634_5|12C16O_168h_100_unf_UNK|12C16O_168h_100_unf	tauD	sulfur
12C16O_168h_100_unf_k141_5237210_24|12C16O_168h_100_unf_bin_47|12C16O_168h_100_unf	TIGR00339_sat	sulfur
12C16O_168h_100_unf_k141_5240009_2|12C16O_168h_100_unf_UNK|12C16O_168h_100_unf	tauD	sulfur
12C16O_168h_100_unf_k141_5246026_2|12C16O_168h_100_unf_UNK|12C16O_168h_100_unf	tauD	sulfur
12C16O_168h_100_unf_k141_5250370_1|12C16O_168h_100_unf_UNK|12C16O_168h_100_unf	FoxZ	iron
12C16O_168h_100_unf_k141_5264959_3|12C16O_168h_100_unf_UNK|12C16O_168h_100_unf	TIGR00339_sat	sulfur
12C16O_168h_100_unf_k141_5288505_2|12C16O_168h_100_unf_UNK|12C16O_168h_100_unf	tauD	sulfur
12C16O_168h_100_unf_k141_5300160_2|12C16O_168h_100_unf_UNK|12C16O_168h_100_unf	Cyc1	iron
12C16O_168h_100_unf_k141_5303304_2|12C16O_168h_100_unf_UNK|12C16O_168h_100_unf	fccB	sulfur
12C16O_168h_100_unf_k141_5306657_3|12C16O_168h_100_unf_UNK|12C16O_168h_100_unf	Cyc1	iron
12C16O_168h_100_unf_k141_5311478_2|12C16O_168h_100_unf_UNK|12C16O_168h_100_unf	MtoA	iron
12C16O_168h_100_unf_k141_5311777_4|12C16O_168h_100_unf_UNK|12C16O_168h_100_unf	K14470;mct_3HP	alt_autotrophy
12C16O_168h_100_unf_k141_5318290_5|12C16O_168h_100_unf_UNK|12C16O_168h_100_unf	Cyc1	iron
12C16O_168h_100_unf_k141_5319488_1|12C16O_168h_100_unf_UNK|12C16O_168h_100_unf	TIGR00339_sat	sulfur
12C16O_168h_100_unf_k141_5325802_3|12C16O_168h_100_unf_UNK|12C16O_168h_100_unf	Cyc1	iron
12C16O_168h_100_unf_k141_5331455_2|12C16O_168h_100_unf_UNK|12C16O_168h_100_unf	K00855;PRK_cbb	alt_autotrophy
12C16O_168h_100_unf_k141_533303_1|12C16O_168h_100_unf_UNK|12C16O_168h_100_unf	Cyc1	iron
12C16O_168h_100_unf_k141_5343049_2|12C16O_168h_100_unf_UNK|12C16O_168h_100_unf	tauD	sulfur
12C16O_168h_100_unf_k141_5346889_1|12C16O_168h_100_unf_UNK|12C16O_168h_100_unf	TIGR00339_sat	sulfur
12C16O_168h_100_unf_k141_5364333_4|12C16O_168h_100_unf_bin_1|12C16O_168h_100_unf	tauD	sulfur
12C16O_168h_100_unf_k141_5366273_3|12C16O_168h_100_unf_UNK|12C16O_168h_100_unf	tauD	sulfur
12C16O_168h_100_unf_k141_5371322_1|12C16O_168h_100_unf_UNK|12C16O_168h_100_unf	TIGR04555_soxC	sulfur
12C16O_168h_100_unf_k141_5380115_1|12C16O_168h_100_unf_UNK|12C16O_168h_100_unf	[NiFe]_hydrogenase;Group1c	hydrogen
12C16O_168h_100_unf_k141_5382214_1|12C16O_168h_100_unf_UNK|12C16O_168h_100_unf	sulfocyanin	iron
12C16O_168h_100_unf_k141_5382596_2|12C16O_168h_100_unf_UNK|12C16O_168h_100_unf	tauD	sulfur
12C16O_168h_100_unf_k141_538951_1|12C16O_168h_100_unf_UNK|12C16O_168h_100_unf	tauD	sulfur
12C16O_168h_100_unf_k141_5392203_2|12C16O_168h_100_unf_UNK|12C16O_168h_100_unf	Cyc1	iron
12C16O_168h_100_unf_k141_5392270_1|12C16O_168h_100_unf_UNK|12C16O_168h_100_unf	tauD	sulfur
12C16O_168h_100_unf_k141_5408685_31|12C16O_168h_100_unf_bin_14|12C16O_168h_100_unf	FoxY	iron
12C16O_168h_100_unf_k141_5413090_2|12C16O_168h_100_unf_UNK|12C16O_168h_100_unf	TIGR04555_soxC	sulfur
12C16O_168h_100_unf_k141_5413283_1|12C16O_168h_100_unf_UNK|12C16O_168h_100_unf	Cyc1	iron
12C16O_168h_100_unf_k141_5424263_2|12C16O_168h_100_unf_UNK|12C16O_168h_100_unf	TIGR04488_soxY	sulfur
12C16O_168h_100_unf_k141_5427307_2|12C16O_168h_100_unf_UNK|12C16O_168h_100_unf	tauD	sulfur
12C16O_168h_100_unf_k141_5428240_2|12C16O_168h_100_unf_UNK|12C16O_168h_100_unf	tauD	sulfur
12C16O_168h_100_unf_k141_5428625_1|12C16O_168h_100_unf_UNK|12C16O_168h_100_unf	K14534;abfD_3HP4HB	alt_autotrophy
12C16O_168h_100_unf_k141_5443402_4|12C16O_168h_100_unf_UNK|12C16O_168h_100_unf	TIGR04555_soxC	sulfur
12C16O_168h_100_unf_k141_550068_1|12C16O_168h_100_unf_UNK|12C16O_168h_100_unf	TIGR02061_aprA	sulfur
12C16O_168h_100_unf_k141_551398_2|12C16O_168h_100_unf_UNK|12C16O_168h_100_unf	FoxZ	iron
12C16O_168h_100_unf_k141_561644_1|12C16O_168h_100_unf_UNK|12C16O_168h_100_unf	tauD	sulfur
12C16O_168h_100_unf_k141_565320_2|12C16O_168h_100_unf_UNK|12C16O_168h_100_unf	tauD	sulfur
12C16O_168h_100_unf_k141_573246_5|12C16O_168h_100_unf_UNK|12C16O_168h_100_unf	TIGR04486_soxB	sulfur
12C16O_168h_100_unf_k141_573852_2|12C16O_168h_100_unf_UNK|12C16O_168h_100_unf	Cyc1	iron
12C16O_168h_100_unf_k141_574212_3|12C16O_168h_100_unf_UNK|12C16O_168h_100_unf	TIGR00339_sat	sulfur
12C16O_168h_100_unf_k141_580018_1|12C16O_168h_100_unf_UNK|12C16O_168h_100_unf	NiFe_hydrogenase;Group 2a	hydrogen
12C16O_168h_100_unf_k141_587684_1|12C16O_168h_100_unf_UNK|12C16O_168h_100_unf	MtrB_TIGR03509	iron
12C16O_168h_100_unf_k141_587684_2|12C16O_168h_100_unf_UNK|12C16O_168h_100_unf	MtoA	iron
12C16O_168h_100_unf_k141_589328_7|12C16O_168h_100_unf_UNK|12C16O_168h_100_unf	TIGR00339_sat	sulfur
12C16O_168h_100_unf_k141_615734_3|12C16O_168h_100_unf_UNK|12C16O_168h_100_unf	tauD	sulfur
12C16O_168h_100_unf_k141_617370_1|12C16O_168h_100_unf_UNK|12C16O_168h_100_unf	TIGR00339_sat	sulfur
12C16O_168h_100_unf_k141_618052_1|12C16O_168h_100_unf_UNK|12C16O_168h_100_unf	FoxY	iron
12C16O_168h_100_unf_k141_621175_4|12C16O_168h_100_unf_UNK|12C16O_168h_100_unf	tauD	sulfur
12C16O_168h_100_unf_k141_626520_4|12C16O_168h_100_unf_UNK|12C16O_168h_100_unf	TIGR00339_sat	sulfur
12C16O_168h_100_unf_k141_627843_2|12C16O_168h_100_unf_UNK|12C16O_168h_100_unf	tauD	sulfur
12C16O_168h_100_unf_k141_646468_41|12C16O_168h_100_unf_bin_24|12C16O_168h_100_unf	tauD	sulfur
12C16O_168h_100_unf_k141_648703_1|12C16O_168h_100_unf_UNK|12C16O_168h_100_unf	narG_narZ_nrxA_K00370	nitrogen
12C16O_168h_100_unf_k141_651857_2|12C16O_168h_100_unf_UNK|12C16O_168h_100_unf	tauD	sulfur
12C16O_168h_100_unf_k141_652454_1|12C16O_168h_100_unf_UNK|12C16O_168h_100_unf	tauD	sulfur
12C16O_168h_100_unf_k141_667454_4|12C16O_168h_100_unf_UNK|12C16O_168h_100_unf	tauD	sulfur
12C16O_168h_100_unf_k141_673833_1|12C16O_168h_100_unf_UNK|12C16O_168h_100_unf	FoxZ	iron
12C16O_168h_100_unf_k141_674789_1|12C16O_168h_100_unf_UNK|12C16O_168h_100_unf	TIGR04555_soxC	sulfur
12C16O_168h_100_unf_k141_687623_4|12C16O_168h_100_unf_bin_17|12C16O_168h_100_unf	FoxZ	iron
12C16O_168h_100_unf_k141_690849_2|12C16O_168h_100_unf_UNK|12C16O_168h_100_unf	TIGR04555_soxC	sulfur
12C16O_168h_100_unf_k141_692917_2|12C16O_168h_100_unf_UNK|12C16O_168h_100_unf	MtoA	iron
12C16O_168h_100_unf_k141_697299_2|12C16O_168h_100_unf_UNK|12C16O_168h_100_unf	tauD	sulfur
12C16O_168h_100_unf_k141_714273_1|12C16O_168h_100_unf_UNK|12C16O_168h_100_unf	tauD	sulfur
12C16O_168h_100_unf_k141_719913_1|12C16O_168h_100_unf_UNK|12C16O_168h_100_unf	tauD	sulfur
12C16O_168h_100_unf_k141_740655_2|12C16O_168h_100_unf_UNK|12C16O_168h_100_unf	tauD	sulfur
12C16O_168h_100_unf_k141_743201_1|12C16O_168h_100_unf_UNK|12C16O_168h_100_unf	tauD	sulfur
12C16O_168h_100_unf_k141_750941_4|12C16O_168h_100_unf_UNK|12C16O_168h_100_unf	TIGR00339_sat	sulfur
12C16O_168h_100_unf_k141_759785_1|12C16O_168h_100_unf_UNK|12C16O_168h_100_unf	tauD	sulfur
12C16O_168h_100_unf_k141_761607_1|12C16O_168h_100_unf_UNK|12C16O_168h_100_unf	Cyc1	iron
12C16O_168h_100_unf_k141_772260_2|12C16O_168h_100_unf_UNK|12C16O_168h_100_unf	tauD	sulfur
12C16O_168h_100_unf_k141_782500_1|12C16O_168h_100_unf_UNK|12C16O_168h_100_unf	tauD	sulfur
12C16O_168h_100_unf_k141_785606_3|12C16O_168h_100_unf_UNK|12C16O_168h_100_unf	K15016;K15016_3HP4HB	alt_autotrophy
12C16O_168h_100_unf_k141_787792_3|12C16O_168h_100_unf_UNK|12C16O_168h_100_unf	TIGR04486_soxB	sulfur
12C16O_168h_100_unf_k141_79581_1|12C16O_168h_100_unf_UNK|12C16O_168h_100_unf	MtoA	iron
12C16O_168h_100_unf_k141_800324_2|12C16O_168h_100_unf_UNK|12C16O_168h_100_unf	tauD	sulfur
12C16O_168h_100_unf_k141_80819_2|12C16O_168h_100_unf_UNK|12C16O_168h_100_unf	tauD	sulfur
12C16O_168h_100_unf_k141_810090_2|12C16O_168h_100_unf_UNK|12C16O_168h_100_unf	[NiFe]_hydrogenase;Group1h	hydrogen
12C16O_168h_100_unf_k141_817327_2|12C16O_168h_100_unf_UNK|12C16O_168h_100_unf	TIGR00339_sat	sulfur
12C16O_168h_100_unf_k141_81901_2|12C16O_168h_100_unf_UNK|12C16O_168h_100_unf	K14470;mct_3HP	alt_autotrophy
12C16O_168h_100_unf_k141_823092_3|12C16O_168h_100_unf_UNK|12C16O_168h_100_unf	Cyc1	iron
12C16O_168h_100_unf_k141_826547_6|12C16O_168h_100_unf_UNK|12C16O_168h_100_unf	tauD	sulfur
12C16O_168h_100_unf_k141_827548_1|12C16O_168h_100_unf_bin_8|12C16O_168h_100_unf	K15016;K15016_3HP4HB	alt_autotrophy
12C16O_168h_100_unf_k141_836135_2|12C16O_168h_100_unf_UNK|12C16O_168h_100_unf	tauD	sulfur
12C16O_168h_100_unf_k141_839281_2|12C16O_168h_100_unf_UNK|12C16O_168h_100_unf	Cyc1	iron
12C16O_168h_100_unf_k141_844477_2|12C16O_168h_100_unf_UNK|12C16O_168h_100_unf	[NiFe]_hydrogenase;Group1c	hydrogen
12C16O_168h_100_unf_k141_847264_2|12C16O_168h_100_unf_UNK|12C16O_168h_100_unf	Cyc1	iron
12C16O_168h_100_unf_k141_862889_1|12C16O_168h_100_unf_UNK|12C16O_168h_100_unf	[NiFe]_hydrogenase;Group3d	hydrogen
12C16O_168h_100_unf_k141_869329_2|12C16O_168h_100_unf_UNK|12C16O_168h_100_unf	TIGR00339_sat	sulfur
12C16O_168h_100_unf_k141_872043_2|12C16O_168h_100_unf_UNK|12C16O_168h_100_unf	tauD	sulfur
12C16O_168h_100_unf_k141_886414_4|12C16O_168h_100_unf_UNK|12C16O_168h_100_unf	tauD	sulfur
12C16O_168h_100_unf_k141_889737_1|12C16O_168h_100_unf_UNK|12C16O_168h_100_unf	tauD	sulfur
12C16O_168h_100_unf_k141_891672_5|12C16O_168h_100_unf_bin_41|12C16O_168h_100_unf	[NiFe]_hydrogenase;Group1h	hydrogen
12C16O_168h_100_unf_k141_904691_2|12C16O_168h_100_unf_UNK|12C16O_168h_100_unf	TIGR04555_soxC	sulfur
12C16O_168h_100_unf_k141_923290_1|12C16O_168h_100_unf_UNK|12C16O_168h_100_unf	tauD	sulfur
12C16O_168h_100_unf_k141_923815_1|12C16O_168h_100_unf_UNK|12C16O_168h_100_unf	tauD	sulfur
12C16O_168h_100_unf_k141_933676_1|12C16O_168h_100_unf_UNK|12C16O_168h_100_unf	TIGR04555_soxC	sulfur
12C16O_168h_100_unf_k141_954631_2|12C16O_168h_100_unf_UNK|12C16O_168h_100_unf	FoxY	iron
12C16O_168h_100_unf_k141_955287_2|12C16O_168h_100_unf_UNK|12C16O_168h_100_unf	Cyc1	iron
12C16O_168h_100_unf_k141_963333_1|12C16O_168h_100_unf_UNK|12C16O_168h_100_unf	tauD	sulfur
12C16O_168h_100_unf_k141_964426_2|12C16O_168h_100_unf_UNK|12C16O_168h_100_unf	TIGR04555_soxC	sulfur
12C16O_168h_100_unf_k141_964582_2|12C16O_168h_100_unf_UNK|12C16O_168h_100_unf	tauD	sulfur
12C16O_168h_100_unf_k141_967922_2|12C16O_168h_100_unf_bin_18|12C16O_168h_100_unf	tauD	sulfur
12C16O_168h_100_unf_k141_969298_1|12C16O_168h_100_unf_UNK|12C16O_168h_100_unf	Cyc1	iron
12C16O_168h_100_unf_k141_973316_2|12C16O_168h_100_unf_bin_48|12C16O_168h_100_unf	Cyc1	iron
12C16O_168h_100_unf_k141_973558_3|12C16O_168h_100_unf_UNK|12C16O_168h_100_unf	TIGR04488_soxY	sulfur
12C16O_168h_100_unf_k141_974423_2|12C16O_168h_100_unf_UNK|12C16O_168h_100_unf	tauD	sulfur
12C16O_168h_100_unf_k141_978570_14|12C16O_168h_100_unf_bin_45|12C16O_168h_100_unf	TIGR00339_sat	sulfur
12C16O_168h_100_unf_k141_980232_1|12C16O_168h_100_unf_UNK|12C16O_168h_100_unf	tauD	sulfur
12C16O_168h_100_unf_k141_981023_8|12C16O_168h_100_unf_UNK|12C16O_168h_100_unf	NiFe_hydrogenase;Group 1l	hydrogen
12C16O_168h_100_unf_k141_988021_3|12C16O_168h_100_unf_UNK|12C16O_168h_100_unf	tauD	sulfur
12C16O_168h_100_unf_k141_994434_1|12C16O_168h_100_unf_UNK|12C16O_168h_100_unf	tauD	sulfur
12C16O_168h_100_unf_k141_999029_1|12C16O_168h_100_unf_UNK|12C16O_168h_100_unf	TIGR00339_sat	sulfur
12C16O_168h_50_P09_coass_k141_1002707_2|12C16O_168h_50_P09_coass_UNK|12C16O_168h_50_P09_coass	[NiFe]_hydrogenase;Group3b	hydrogen
12C16O_168h_50_P09_coass_k141_101011_3|12C16O_168h_50_P09_coass_UNK|12C16O_168h_50_P09_coass	FoxZ	iron
12C16O_168h_50_P09_coass_k141_1010750_2|12C16O_168h_50_P09_coass_UNK|12C16O_168h_50_P09_coass	tauD	sulfur
12C16O_168h_50_P09_coass_k141_1014248_2|12C16O_168h_50_P09_coass_UNK|12C16O_168h_50_P09_coass	tauD	sulfur
12C16O_168h_50_P09_coass_k141_1016334_3|12C16O_168h_50_P09_coass_UNK|12C16O_168h_50_P09_coass	TIGR04555_soxC	sulfur
12C16O_168h_50_P09_coass_k141_1017227_2|12C16O_168h_50_P09_coass_UNK|12C16O_168h_50_P09_coass	tauD	sulfur
12C16O_168h_50_P09_coass_k141_1021791_4|12C16O_168h_50_P09_coass_UNK|12C16O_168h_50_P09_coass	K15016;K15016_3HP4HB	alt_autotrophy
12C16O_168h_50_P09_coass_k141_1022805_2|12C16O_168h_50_P09_coass_UNK|12C16O_168h_50_P09_coass	tauD	sulfur
12C16O_168h_50_P09_coass_k141_1025454_1|12C16O_168h_50_P09_coass_UNK|12C16O_168h_50_P09_coass	tauD	sulfur
12C16O_168h_50_P09_coass_k141_1026700_2|12C16O_168h_50_P09_coass_UNK|12C16O_168h_50_P09_coass	TIGR00339_sat	sulfur
12C16O_168h_50_P09_coass_k141_1027864_2|12C16O_168h_50_P09_coass_UNK|12C16O_168h_50_P09_coass	Cyc1	iron
12C16O_168h_50_P09_coass_k141_1038260_2|12C16O_168h_50_P09_coass_UNK|12C16O_168h_50_P09_coass	tauD	sulfur
12C16O_168h_50_P09_coass_k141_1044653_2|12C16O_168h_50_P09_coass_UNK|12C16O_168h_50_P09_coass	Cyc1	iron
12C16O_168h_50_P09_coass_k141_105124_1|12C16O_168h_50_P09_coass_UNK|12C16O_168h_50_P09_coass	tauD	sulfur
12C16O_168h_50_P09_coass_k141_1053704_2|12C16O_168h_50_P09_coass_UNK|12C16O_168h_50_P09_coass	tauD	sulfur
12C16O_168h_50_P09_coass_k141_1070669_1|12C16O_168h_50_P09_coass_UNK|12C16O_168h_50_P09_coass	tauD	sulfur
12C16O_168h_50_P09_coass_k141_1082728_4|bin_4|12C16O_168h_50_P09_coass	TIGR00339_sat	sulfur
12C16O_168h_50_P09_coass_k141_1089313_1|12C16O_168h_50_P09_coass_UNK|12C16O_168h_50_P09_coass	tauD	sulfur
12C16O_168h_50_P09_coass_k141_1094697_2|12C16O_168h_50_P09_coass_UNK|12C16O_168h_50_P09_coass	rubisco_IV	rubisco
12C16O_168h_50_P09_coass_k141_1097280_1|12C16O_168h_50_P09_coass_UNK|12C16O_168h_50_P09_coass	TIGR04555_soxC	sulfur
12C16O_168h_50_P09_coass_k141_1097417_1|bin_29|12C16O_168h_50_P09_coass	tauD	sulfur
12C16O_168h_50_P09_coass_k141_1101577_3|bin_20|12C16O_168h_50_P09_coass	TIGR00339_sat	sulfur
12C16O_168h_50_P09_coass_k141_1111404_1|12C16O_168h_50_P09_coass_UNK|12C16O_168h_50_P09_coass	tauD	sulfur
12C16O_168h_50_P09_coass_k141_1115650_3|12C16O_168h_50_P09_coass_UNK|12C16O_168h_50_P09_coass	tauD	sulfur
12C16O_168h_50_P09_coass_k141_1126242_1|12C16O_168h_50_P09_coass_UNK|12C16O_168h_50_P09_coass	K00855;PRK_cbb	alt_autotrophy
12C16O_168h_50_P09_coass_k141_1147462_1|12C16O_168h_50_P09_coass_UNK|12C16O_168h_50_P09_coass	TIGR04486_soxB	sulfur
12C16O_168h_50_P09_coass_k141_1163513_2|12C16O_168h_50_P09_coass_UNK|12C16O_168h_50_P09_coass	rubisco_I	rubisco
12C16O_168h_50_P09_coass_k141_1181428_2|12C16O_168h_50_P09_coass_UNK|12C16O_168h_50_P09_coass	K14534;abfD_3HP4HB	alt_autotrophy
12C16O_168h_50_P09_coass_k141_1190534_2|12C16O_168h_50_P09_coass_UNK|12C16O_168h_50_P09_coass	tauD	sulfur
12C16O_168h_50_P09_coass_k141_1201466_2|12C16O_168h_50_P09_coass_UNK|12C16O_168h_50_P09_coass	tauD	sulfur
12C16O_168h_50_P09_coass_k141_1203706_2|12C16O_168h_50_P09_coass_UNK|12C16O_168h_50_P09_coass	amoA_K10944	nitrogen
12C16O_168h_50_P09_coass_k141_121204_1|12C16O_168h_50_P09_coass_UNK|12C16O_168h_50_P09_coass	narG_narZ_nrxA_K00370	nitrogen
12C16O_168h_50_P09_coass_k141_1215384_3|12C16O_168h_50_P09_coass_UNK|12C16O_168h_50_P09_coass	FoxZ	iron
12C16O_168h_50_P09_coass_k141_1221915_1|12C16O_168h_50_P09_coass_UNK|12C16O_168h_50_P09_coass	K14534;abfD_3HP4HB	alt_autotrophy
12C16O_168h_50_P09_coass_k141_1227153_1|12C16O_168h_50_P09_coass_UNK|12C16O_168h_50_P09_coass	TIGR00339_sat	sulfur
12C16O_168h_50_P09_coass_k141_1239106_1|12C16O_168h_50_P09_coass_UNK|12C16O_168h_50_P09_coass	TIGR00339_sat	sulfur
12C16O_168h_50_P09_coass_k141_1239809_2|12C16O_168h_50_P09_coass_UNK|12C16O_168h_50_P09_coass	Cyc1	iron
12C16O_168h_50_P09_coass_k141_1249885_1|12C16O_168h_50_P09_coass_UNK|12C16O_168h_50_P09_coass	Cyc1	iron
12C16O_168h_50_P09_coass_k141_1251334_1|12C16O_168h_50_P09_coass_UNK|12C16O_168h_50_P09_coass	tauD	sulfur
12C16O_168h_50_P09_coass_k141_1265649_1|12C16O_168h_50_P09_coass_UNK|12C16O_168h_50_P09_coass	MtoA	iron
12C16O_168h_50_P09_coass_k141_1266884_4|12C16O_168h_50_P09_coass_UNK|12C16O_168h_50_P09_coass	TIGR04555_soxC	sulfur
12C16O_168h_50_P09_coass_k141_1276585_9|12C16O_168h_50_P09_coass_UNK|12C16O_168h_50_P09_coass	[NiFe]_hydrogenase;Group1h	hydrogen
12C16O_168h_50_P09_coass_k141_1281143_1|12C16O_168h_50_P09_coass_UNK|12C16O_168h_50_P09_coass	FoxZ	iron
12C16O_168h_50_P09_coass_k141_1289250_1|12C16O_168h_50_P09_coass_UNK|12C16O_168h_50_P09_coass	TIGR00339_sat	sulfur
12C16O_168h_50_P09_coass_k141_1295744_1|12C16O_168h_50_P09_coass_UNK|12C16O_168h_50_P09_coass	Cyc2	iron
12C16O_168h_50_P09_coass_k141_130134_4|12C16O_168h_50_P09_coass_UNK|12C16O_168h_50_P09_coass	tauD	sulfur
12C16O_168h_50_P09_coass_k141_1306600_1|12C16O_168h_50_P09_coass_UNK|12C16O_168h_50_P09_coass	TIGR00339_sat	sulfur
12C16O_168h_50_P09_coass_k141_1319901_1|12C16O_168h_50_P09_coass_UNK|12C16O_168h_50_P09_coass	tauD	sulfur
12C16O_168h_50_P09_coass_k141_1339378_2|12C16O_168h_50_P09_coass_UNK|12C16O_168h_50_P09_coass	tauD	sulfur
12C16O_168h_50_P09_coass_k141_1344622_2|12C16O_168h_50_P09_coass_UNK|12C16O_168h_50_P09_coass	TIGR00339_sat	sulfur
12C16O_168h_50_P09_coass_k141_1349381_3|12C16O_168h_50_P09_coass_UNK|12C16O_168h_50_P09_coass	FoxZ	iron
12C16O_168h_50_P09_coass_k141_1350639_2|12C16O_168h_50_P09_coass_UNK|12C16O_168h_50_P09_coass	TIGR04555_soxC	sulfur
12C16O_168h_50_P09_coass_k141_1350655_1|12C16O_168h_50_P09_coass_UNK|12C16O_168h_50_P09_coass	FoxY	iron
12C16O_168h_50_P09_coass_k141_1354674_21|12C16O_168h_50_P09_coass_UNK|12C16O_168h_50_P09_coass	TIGR00339_sat	sulfur
12C16O_168h_50_P09_coass_k141_1355303_3|12C16O_168h_50_P09_coass_UNK|12C16O_168h_50_P09_coass	TIGR00339_sat	sulfur
12C16O_168h_50_P09_coass_k141_1363271_2|12C16O_168h_50_P09_coass_UNK|12C16O_168h_50_P09_coass	tauD	sulfur
12C16O_168h_50_P09_coass_k141_13805_7|12C16O_168h_50_P09_coass_UNK|12C16O_168h_50_P09_coass	K15016;K15016_3HP4HB	alt_autotrophy
12C16O_168h_50_P09_coass_k141_1409683_3|12C16O_168h_50_P09_coass_UNK|12C16O_168h_50_P09_coass	tauD	sulfur
12C16O_168h_50_P09_coass_k141_1411686_2|12C16O_168h_50_P09_coass_UNK|12C16O_168h_50_P09_coass	FoxZ	iron
12C16O_168h_50_P09_coass_k141_1423643_1|12C16O_168h_50_P09_coass_UNK|12C16O_168h_50_P09_coass	rubisco_IV	rubisco
12C16O_168h_50_P09_coass_k141_1443076_10|12C16O_168h_50_P09_coass_UNK|12C16O_168h_50_P09_coass	TIGR00339_sat	sulfur
12C16O_168h_50_P09_coass_k141_1469809_1|12C16O_168h_50_P09_coass_UNK|12C16O_168h_50_P09_coass	K00855;PRK_cbb	alt_autotrophy
12C16O_168h_50_P09_coass_k141_1477403_7|12C16O_168h_50_P09_coass_UNK|12C16O_168h_50_P09_coass	K15016;K15016_3HP4HB	alt_autotrophy
12C16O_168h_50_P09_coass_k141_1479560_2|bin_29|12C16O_168h_50_P09_coass	tauD	sulfur
12C16O_168h_50_P09_coass_k141_1499624_2|12C16O_168h_50_P09_coass_UNK|12C16O_168h_50_P09_coass	TIGR04555_soxC	sulfur
12C16O_168h_50_P09_coass_k141_1500595_1|12C16O_168h_50_P09_coass_UNK|12C16O_168h_50_P09_coass	FoxY	iron
12C16O_168h_50_P09_coass_k141_1532277_1|12C16O_168h_50_P09_coass_UNK|12C16O_168h_50_P09_coass	TIGR04555_soxC	sulfur
12C16O_168h_50_P09_coass_k141_1533671_2|12C16O_168h_50_P09_coass_UNK|12C16O_168h_50_P09_coass	Cyc1	iron
12C16O_168h_50_P09_coass_k141_1536109_1|12C16O_168h_50_P09_coass_UNK|12C16O_168h_50_P09_coass	Cyc2	iron
12C16O_168h_50_P09_coass_k141_1540244_2|12C16O_168h_50_P09_coass_UNK|12C16O_168h_50_P09_coass	TIGR00339_sat	sulfur
12C16O_168h_50_P09_coass_k141_155095_1|12C16O_168h_50_P09_coass_UNK|12C16O_168h_50_P09_coass	TIGR04555_soxC	sulfur
12C16O_168h_50_P09_coass_k141_1553249_1|12C16O_168h_50_P09_coass_UNK|12C16O_168h_50_P09_coass	TIGR04555_soxC	sulfur
12C16O_168h_50_P09_coass_k141_1556938_12|12C16O_168h_50_P09_coass_UNK|12C16O_168h_50_P09_coass	K00855;PRK_cbb	alt_autotrophy
12C16O_168h_50_P09_coass_k141_1558648_2|12C16O_168h_50_P09_coass_UNK|12C16O_168h_50_P09_coass	rubisco_IV	rubisco
12C16O_168h_50_P09_coass_k141_1560466_1|12C16O_168h_50_P09_coass_UNK|12C16O_168h_50_P09_coass	tauD	sulfur
12C16O_168h_50_P09_coass_k141_1564527_1|12C16O_168h_50_P09_coass_UNK|12C16O_168h_50_P09_coass	tauD	sulfur
12C16O_168h_50_P09_coass_k141_1567799_2|12C16O_168h_50_P09_coass_UNK|12C16O_168h_50_P09_coass	K15016;K15016_3HP4HB	alt_autotrophy
12C16O_168h_50_P09_coass_k141_1572025_1|12C16O_168h_50_P09_coass_UNK|12C16O_168h_50_P09_coass	tauD	sulfur
12C16O_168h_50_P09_coass_k141_1592616_1|12C16O_168h_50_P09_coass_UNK|12C16O_168h_50_P09_coass	K15016;K15016_3HP4HB	alt_autotrophy
12C16O_168h_50_P09_coass_k141_1595897_4|12C16O_168h_50_P09_coass_UNK|12C16O_168h_50_P09_coass	MtoA	iron
12C16O_168h_50_P09_coass_k141_1618060_2|12C16O_168h_50_P09_coass_UNK|12C16O_168h_50_P09_coass	MtoA	iron
12C16O_168h_50_P09_coass_k141_1618918_2|12C16O_168h_50_P09_coass_UNK|12C16O_168h_50_P09_coass	TIGR04486_soxB	sulfur
12C16O_168h_50_P09_coass_k141_1620485_1|12C16O_168h_50_P09_coass_UNK|12C16O_168h_50_P09_coass	MtoA	iron
12C16O_168h_50_P09_coass_k141_1625858_1|12C16O_168h_50_P09_coass_UNK|12C16O_168h_50_P09_coass	tauD	sulfur
12C16O_168h_50_P09_coass_k141_1625919_8|12C16O_168h_50_P09_coass_UNK|12C16O_168h_50_P09_coass	K00855;PRK_cbb	alt_autotrophy
12C16O_168h_50_P09_coass_k141_1631348_4|12C16O_168h_50_P09_coass_UNK|12C16O_168h_50_P09_coass	FoxZ	iron
12C16O_168h_50_P09_coass_k141_1658182_1|12C16O_168h_50_P09_coass_UNK|12C16O_168h_50_P09_coass	TIGR04486_soxB	sulfur
12C16O_168h_50_P09_coass_k141_1660287_1|12C16O_168h_50_P09_coass_UNK|12C16O_168h_50_P09_coass	tauD	sulfur
12C16O_168h_50_P09_coass_k141_1661371_1|12C16O_168h_50_P09_coass_UNK|12C16O_168h_50_P09_coass	tauD	sulfur
12C16O_168h_50_P09_coass_k141_1668789_1|12C16O_168h_50_P09_coass_UNK|12C16O_168h_50_P09_coass	tauD	sulfur
12C16O_168h_50_P09_coass_k141_1681529_1|12C16O_168h_50_P09_coass_UNK|12C16O_168h_50_P09_coass	Cyc1	iron
12C16O_168h_50_P09_coass_k141_168354_3|12C16O_168h_50_P09_coass_UNK|12C16O_168h_50_P09_coass	TIGR00339_sat	sulfur
12C16O_168h_50_P09_coass_k141_1684123_1|12C16O_168h_50_P09_coass_UNK|12C16O_168h_50_P09_coass	FoxZ	iron
12C16O_168h_50_P09_coass_k141_1686777_2|12C16O_168h_50_P09_coass_UNK|12C16O_168h_50_P09_coass	tauD	sulfur
12C16O_168h_50_P09_coass_k141_1687504_6|12C16O_168h_50_P09_coass_UNK|12C16O_168h_50_P09_coass	K00855;PRK_cbb	alt_autotrophy
12C16O_168h_50_P09_coass_k141_1695167_2|12C16O_168h_50_P09_coass_UNK|12C16O_168h_50_P09_coass	TIGR04555_soxC	sulfur
12C16O_168h_50_P09_coass_k141_1695396_3|12C16O_168h_50_P09_coass_UNK|12C16O_168h_50_P09_coass	TIGR00339_sat	sulfur
12C16O_168h_50_P09_coass_k141_1700999_3|12C16O_168h_50_P09_coass_UNK|12C16O_168h_50_P09_coass	TIGR00339_sat	sulfur
12C16O_168h_50_P09_coass_k141_1708483_3|12C16O_168h_50_P09_coass_UNK|12C16O_168h_50_P09_coass	tauD	sulfur
12C16O_168h_50_P09_coass_k141_1714211_3|12C16O_168h_50_P09_coass_UNK|12C16O_168h_50_P09_coass	K14534;abfD_3HP4HB	alt_autotrophy
12C16O_168h_50_P09_coass_k141_1719569_3|12C16O_168h_50_P09_coass_UNK|12C16O_168h_50_P09_coass	FoxZ	iron
12C16O_168h_50_P09_coass_k141_1723916_2|12C16O_168h_50_P09_coass_UNK|12C16O_168h_50_P09_coass	tauD	sulfur
12C16O_168h_50_P09_coass_k141_1724255_2|12C16O_168h_50_P09_coass_UNK|12C16O_168h_50_P09_coass	tauD	sulfur
12C16O_168h_50_P09_coass_k141_1725596_2|12C16O_168h_50_P09_coass_UNK|12C16O_168h_50_P09_coass	tauD	sulfur
12C16O_168h_50_P09_coass_k141_1726991_1|12C16O_168h_50_P09_coass_UNK|12C16O_168h_50_P09_coass	tauD	sulfur
12C16O_168h_50_P09_coass_k141_1734557_2|12C16O_168h_50_P09_coass_UNK|12C16O_168h_50_P09_coass	tauD	sulfur
12C16O_168h_50_P09_coass_k141_1749157_3|12C16O_168h_50_P09_coass_UNK|12C16O_168h_50_P09_coass	TIGR04488_soxY	sulfur
12C16O_168h_50_P09_coass_k141_1749572_1|12C16O_168h_50_P09_coass_UNK|12C16O_168h_50_P09_coass	K14534;abfD_3HP4HB	alt_autotrophy
12C16O_168h_50_P09_coass_k141_1750292_1|12C16O_168h_50_P09_coass_UNK|12C16O_168h_50_P09_coass	rubisco_IV	rubisco
12C16O_168h_50_P09_coass_k141_1753127_2|12C16O_168h_50_P09_coass_UNK|12C16O_168h_50_P09_coass	tauD	sulfur
12C16O_168h_50_P09_coass_k141_1754213_2|12C16O_168h_50_P09_coass_UNK|12C16O_168h_50_P09_coass	tauD	sulfur
12C16O_168h_50_P09_coass_k141_1756342_2|12C16O_168h_50_P09_coass_UNK|12C16O_168h_50_P09_coass	K15016;K15016_3HP4HB	alt_autotrophy
12C16O_168h_50_P09_coass_k141_1756853_9|12C16O_168h_50_P09_coass_UNK|12C16O_168h_50_P09_coass	Cyc1	iron
12C16O_168h_50_P09_coass_k141_1757204_1|12C16O_168h_50_P09_coass_UNK|12C16O_168h_50_P09_coass	K14534;abfD_3HP4HB	alt_autotrophy
12C16O_168h_50_P09_coass_k141_1770066_1|12C16O_168h_50_P09_coass_UNK|12C16O_168h_50_P09_coass	K00855;PRK_cbb	alt_autotrophy
12C16O_168h_50_P09_coass_k141_177973_1|12C16O_168h_50_P09_coass_UNK|12C16O_168h_50_P09_coass	tauD	sulfur
12C16O_168h_50_P09_coass_k141_1781530_2|12C16O_168h_50_P09_coass_UNK|12C16O_168h_50_P09_coass	rubisco_IV	rubisco
12C16O_168h_50_P09_coass_k141_1797544_1|12C16O_168h_50_P09_coass_UNK|12C16O_168h_50_P09_coass	TIGR00339_sat	sulfur
12C16O_168h_50_P09_coass_k141_1808498_4|12C16O_168h_50_P09_coass_UNK|12C16O_168h_50_P09_coass	rubisco_IV	rubisco
12C16O_168h_50_P09_coass_k141_1814283_2|12C16O_168h_50_P09_coass_UNK|12C16O_168h_50_P09_coass	K00855;PRK_cbb	alt_autotrophy
12C16O_168h_50_P09_coass_k141_1821012_2|12C16O_168h_50_P09_coass_UNK|12C16O_168h_50_P09_coass	Cyc1	iron
12C16O_168h_50_P09_coass_k141_1821571_1|12C16O_168h_50_P09_coass_UNK|12C16O_168h_50_P09_coass	tauD	sulfur
12C16O_168h_50_P09_coass_k141_182349_1|12C16O_168h_50_P09_coass_UNK|12C16O_168h_50_P09_coass	MtoA	iron
12C16O_168h_50_P09_coass_k141_1831135_2|12C16O_168h_50_P09_coass_UNK|12C16O_168h_50_P09_coass	Cyc1	iron
12C16O_168h_50_P09_coass_k141_1854447_2|12C16O_168h_50_P09_coass_UNK|12C16O_168h_50_P09_coass	Cyc1	iron
12C16O_168h_50_P09_coass_k141_1883357_3|12C16O_168h_50_P09_coass_UNK|12C16O_168h_50_P09_coass	tauD	sulfur
12C16O_168h_50_P09_coass_k141_1887057_1|12C16O_168h_50_P09_coass_UNK|12C16O_168h_50_P09_coass	TIGR00339_sat	sulfur
12C16O_168h_50_P09_coass_k141_1898191_1|12C16O_168h_50_P09_coass_UNK|12C16O_168h_50_P09_coass	TIGR00339_sat	sulfur
12C16O_168h_50_P09_coass_k141_190536_1|12C16O_168h_50_P09_coass_UNK|12C16O_168h_50_P09_coass	FoxZ	iron
12C16O_168h_50_P09_coass_k141_1930548_2|12C16O_168h_50_P09_coass_UNK|12C16O_168h_50_P09_coass	[NiFe]_hydrogenase;Group1h	hydrogen
12C16O_168h_50_P09_coass_k141_1939201_4|12C16O_168h_50_P09_coass_UNK|12C16O_168h_50_P09_coass	fccB	sulfur
12C16O_168h_50_P09_coass_k141_1940562_31|12C16O_168h_50_P09_coass_UNK|12C16O_168h_50_P09_coass	tauD	sulfur
12C16O_168h_50_P09_coass_k141_1952342_1|12C16O_168h_50_P09_coass_UNK|12C16O_168h_50_P09_coass	tauD	sulfur
12C16O_168h_50_P09_coass_k141_1963194_2|12C16O_168h_50_P09_coass_UNK|12C16O_168h_50_P09_coass	tauD	sulfur
12C16O_168h_50_P09_coass_k141_1965963_2|12C16O_168h_50_P09_coass_UNK|12C16O_168h_50_P09_coass	tauD	sulfur
12C16O_168h_50_P09_coass_k141_1975386_1|12C16O_168h_50_P09_coass_UNK|12C16O_168h_50_P09_coass	tauD	sulfur
12C16O_168h_50_P09_coass_k141_1980641_1|12C16O_168h_50_P09_coass_UNK|12C16O_168h_50_P09_coass	TIGR04488_soxY	sulfur
12C16O_168h_50_P09_coass_k141_1989611_2|12C16O_168h_50_P09_coass_UNK|12C16O_168h_50_P09_coass	tauD	sulfur
12C16O_168h_50_P09_coass_k141_199844_1|12C16O_168h_50_P09_coass_UNK|12C16O_168h_50_P09_coass	Cyc1	iron
12C16O_168h_50_P09_coass_k141_2006847_2|12C16O_168h_50_P09_coass_UNK|12C16O_168h_50_P09_coass	tauD	sulfur
12C16O_168h_50_P09_coass_k141_2012878_6|12C16O_168h_50_P09_coass_UNK|12C16O_168h_50_P09_coass	K15016;K15016_3HP4HB	alt_autotrophy
12C16O_168h_50_P09_coass_k141_2022744_4|12C16O_168h_50_P09_coass_UNK|12C16O_168h_50_P09_coass	TIGR04555_soxC	sulfur
12C16O_168h_50_P09_coass_k141_2025199_3|bin_26|12C16O_168h_50_P09_coass	Cyc2	iron
12C16O_168h_50_P09_coass_k141_2025893_2|12C16O_168h_50_P09_coass_UNK|12C16O_168h_50_P09_coass	tauD	sulfur
12C16O_168h_50_P09_coass_k141_2026846_1|12C16O_168h_50_P09_coass_UNK|12C16O_168h_50_P09_coass	TIGR04555_soxC	sulfur
12C16O_168h_50_P09_coass_k141_2028325_2|12C16O_168h_50_P09_coass_UNK|12C16O_168h_50_P09_coass	Cyc1	iron
12C16O_168h_50_P09_coass_k141_2032136_2|12C16O_168h_50_P09_coass_UNK|12C16O_168h_50_P09_coass	tauD	sulfur
12C16O_168h_50_P09_coass_k141_2048357_3|bin_28|12C16O_168h_50_P09_coass	TIGR00339_sat	sulfur
12C16O_168h_50_P09_coass_k141_2052579_1|12C16O_168h_50_P09_coass_UNK|12C16O_168h_50_P09_coass	MtoA	iron
12C16O_168h_50_P09_coass_k141_2055324_8|12C16O_168h_50_P09_coass_UNK|12C16O_168h_50_P09_coass	K14534;abfD_3HP4HB	alt_autotrophy
12C16O_168h_50_P09_coass_k141_2056735_2|12C16O_168h_50_P09_coass_UNK|12C16O_168h_50_P09_coass	tauD	sulfur
12C16O_168h_50_P09_coass_k141_2059010_1|12C16O_168h_50_P09_coass_UNK|12C16O_168h_50_P09_coass	MtoA	iron
12C16O_168h_50_P09_coass_k141_2062159_2|12C16O_168h_50_P09_coass_UNK|12C16O_168h_50_P09_coass	tauD	sulfur
12C16O_168h_50_P09_coass_k141_2082734_5|12C16O_168h_50_P09_coass_UNK|12C16O_168h_50_P09_coass	TIGR04488_soxY	sulfur
12C16O_168h_50_P09_coass_k141_2091230_2|12C16O_168h_50_P09_coass_UNK|12C16O_168h_50_P09_coass	K00855;PRK_cbb	alt_autotrophy
12C16O_168h_50_P09_coass_k141_2092619_2|12C16O_168h_50_P09_coass_UNK|12C16O_168h_50_P09_coass	TIGR04555_soxC	sulfur
12C16O_168h_50_P09_coass_k141_2094335_1|12C16O_168h_50_P09_coass_UNK|12C16O_168h_50_P09_coass	TIGR00339_sat	sulfur
12C16O_168h_50_P09_coass_k141_2094953_1|12C16O_168h_50_P09_coass_UNK|12C16O_168h_50_P09_coass	tauD	sulfur
12C16O_168h_50_P09_coass_k141_2104682_1|12C16O_168h_50_P09_coass_UNK|12C16O_168h_50_P09_coass	TIGR04555_soxC	sulfur
12C16O_168h_50_P09_coass_k141_2105030_3|12C16O_168h_50_P09_coass_UNK|12C16O_168h_50_P09_coass	TIGR04488_soxY	sulfur
12C16O_168h_50_P09_coass_k141_2111475_1|12C16O_168h_50_P09_coass_UNK|12C16O_168h_50_P09_coass	tauD	sulfur
12C16O_168h_50_P09_coass_k141_2112340_1|12C16O_168h_50_P09_coass_UNK|12C16O_168h_50_P09_coass	tauD	sulfur
12C16O_168h_50_P09_coass_k141_2119374_1|12C16O_168h_50_P09_coass_UNK|12C16O_168h_50_P09_coass	NiFe_hydrogenase;Group 1l	hydrogen
12C16O_168h_50_P09_coass_k141_2123941_1|12C16O_168h_50_P09_coass_UNK|12C16O_168h_50_P09_coass	TIGR00339_sat	sulfur
12C16O_168h_50_P09_coass_k141_2127730_2|12C16O_168h_50_P09_coass_UNK|12C16O_168h_50_P09_coass	tauD	sulfur
12C16O_168h_50_P09_coass_k141_2150825_2|12C16O_168h_50_P09_coass_UNK|12C16O_168h_50_P09_coass	K00855;PRK_cbb	alt_autotrophy
12C16O_168h_50_P09_coass_k141_2159700_1|12C16O_168h_50_P09_coass_UNK|12C16O_168h_50_P09_coass	TIGR04486_soxB	sulfur
12C16O_168h_50_P09_coass_k141_2185999_1|12C16O_168h_50_P09_coass_UNK|12C16O_168h_50_P09_coass	TIGR04555_soxC	sulfur
12C16O_168h_50_P09_coass_k141_2190149_2|12C16O_168h_50_P09_coass_UNK|12C16O_168h_50_P09_coass	tauD	sulfur
12C16O_168h_50_P09_coass_k141_2215707_2|12C16O_168h_50_P09_coass_UNK|12C16O_168h_50_P09_coass	MtoA	iron
12C16O_168h_50_P09_coass_k141_22210_1|12C16O_168h_50_P09_coass_UNK|12C16O_168h_50_P09_coass	tauD	sulfur
12C16O_168h_50_P09_coass_k141_2227237_2|12C16O_168h_50_P09_coass_UNK|12C16O_168h_50_P09_coass	tauD	sulfur
12C16O_168h_50_P09_coass_k141_2228459_2|12C16O_168h_50_P09_coass_UNK|12C16O_168h_50_P09_coass	tauD	sulfur
12C16O_168h_50_P09_coass_k141_2230980_2|12C16O_168h_50_P09_coass_UNK|12C16O_168h_50_P09_coass	[NiFe]_hydrogenase;Group1c	hydrogen
12C16O_168h_50_P09_coass_k141_2245245_1|12C16O_168h_50_P09_coass_UNK|12C16O_168h_50_P09_coass	tauD	sulfur
12C16O_168h_50_P09_coass_k141_2249737_1|12C16O_168h_50_P09_coass_UNK|12C16O_168h_50_P09_coass	tauD	sulfur
12C16O_168h_50_P09_coass_k141_2258430_4|12C16O_168h_50_P09_coass_UNK|12C16O_168h_50_P09_coass	tauD	sulfur
12C16O_168h_50_P09_coass_k141_225994_3|12C16O_168h_50_P09_coass_UNK|12C16O_168h_50_P09_coass	TIGR04486_soxB	sulfur
12C16O_168h_50_P09_coass_k141_2260636_1|12C16O_168h_50_P09_coass_UNK|12C16O_168h_50_P09_coass	FoxB	iron
12C16O_168h_50_P09_coass_k141_2262999_3|12C16O_168h_50_P09_coass_UNK|12C16O_168h_50_P09_coass	tauD	sulfur
12C16O_168h_50_P09_coass_k141_2267905_1|12C16O_168h_50_P09_coass_UNK|12C16O_168h_50_P09_coass	narG_narZ_nrxA_K00370	nitrogen
12C16O_168h_50_P09_coass_k141_2269416_2|12C16O_168h_50_P09_coass_UNK|12C16O_168h_50_P09_coass	tauD	sulfur
12C16O_168h_50_P09_coass_k141_2282997_1|12C16O_168h_50_P09_coass_UNK|12C16O_168h_50_P09_coass	K15016;K15016_3HP4HB	alt_autotrophy
12C16O_168h_50_P09_coass_k141_2284805_1|12C16O_168h_50_P09_coass_UNK|12C16O_168h_50_P09_coass	tauD	sulfur
12C16O_168h_50_P09_coass_k141_2286591_1|12C16O_168h_50_P09_coass_UNK|12C16O_168h_50_P09_coass	K14534;abfD_3HP4HB	alt_autotrophy
12C16O_168h_50_P09_coass_k141_2289399_1|12C16O_168h_50_P09_coass_UNK|12C16O_168h_50_P09_coass	TIGR00339_sat	sulfur
12C16O_168h_50_P09_coass_k141_2291290_3|12C16O_168h_50_P09_coass_UNK|12C16O_168h_50_P09_coass	K14470;mct_3HP	alt_autotrophy
12C16O_168h_50_P09_coass_k141_2292325_7|12C16O_168h_50_P09_coass_UNK|12C16O_168h_50_P09_coass	TIGR00339_sat	sulfur
12C16O_168h_50_P09_coass_k141_2294640_3|12C16O_168h_50_P09_coass_UNK|12C16O_168h_50_P09_coass	K00855;PRK_cbb	alt_autotrophy
12C16O_168h_50_P09_coass_k141_2299656_1|12C16O_168h_50_P09_coass_UNK|12C16O_168h_50_P09_coass	MtoA	iron
12C16O_168h_50_P09_coass_k141_2333027_1|12C16O_168h_50_P09_coass_UNK|12C16O_168h_50_P09_coass	K15016;K15016_3HP4HB	alt_autotrophy
12C16O_168h_50_P09_coass_k141_2345205_3|12C16O_168h_50_P09_coass_UNK|12C16O_168h_50_P09_coass	FoxZ	iron
12C16O_168h_50_P09_coass_k141_2348215_1|12C16O_168h_50_P09_coass_UNK|12C16O_168h_50_P09_coass	TIGR00339_sat	sulfur
12C16O_168h_50_P09_coass_k141_2350346_2|12C16O_168h_50_P09_coass_UNK|12C16O_168h_50_P09_coass	TIGR00339_sat	sulfur
12C16O_168h_50_P09_coass_k141_2360339_1|12C16O_168h_50_P09_coass_UNK|12C16O_168h_50_P09_coass	TIGR00339_sat	sulfur
12C16O_168h_50_P09_coass_k141_236300_2|12C16O_168h_50_P09_coass_UNK|12C16O_168h_50_P09_coass	tauD	sulfur
12C16O_168h_50_P09_coass_k141_2363060_3|bin_29|12C16O_168h_50_P09_coass	Cyc1	iron
12C16O_168h_50_P09_coass_k141_2366452_3|12C16O_168h_50_P09_coass_UNK|12C16O_168h_50_P09_coass	TIGR04488_soxY	sulfur
12C16O_168h_50_P09_coass_k141_2374327_1|12C16O_168h_50_P09_coass_UNK|12C16O_168h_50_P09_coass	tauD	sulfur
12C16O_168h_50_P09_coass_k141_2386664_3|12C16O_168h_50_P09_coass_UNK|12C16O_168h_50_P09_coass	tauD	sulfur
12C16O_168h_50_P09_coass_k141_2429416_1|12C16O_168h_50_P09_coass_UNK|12C16O_168h_50_P09_coass	tauD	sulfur
12C16O_168h_50_P09_coass_k141_2439637_2|12C16O_168h_50_P09_coass_UNK|12C16O_168h_50_P09_coass	tauD	sulfur
12C16O_168h_50_P09_coass_k141_2447053_1|12C16O_168h_50_P09_coass_UNK|12C16O_168h_50_P09_coass	TIGR04555_soxC	sulfur
12C16O_168h_50_P09_coass_k141_24491_1|12C16O_168h_50_P09_coass_UNK|12C16O_168h_50_P09_coass	TIGR04555_soxC	sulfur
12C16O_168h_50_P09_coass_k141_2453470_2|12C16O_168h_50_P09_coass_UNK|12C16O_168h_50_P09_coass	Cyc1	iron
12C16O_168h_50_P09_coass_k141_2486189_2|12C16O_168h_50_P09_coass_UNK|12C16O_168h_50_P09_coass	TIGR00339_sat	sulfur
12C16O_168h_50_P09_coass_k141_2491896_1|12C16O_168h_50_P09_coass_UNK|12C16O_168h_50_P09_coass	TIGR04555_soxC	sulfur
12C16O_168h_50_P09_coass_k141_2495390_2|12C16O_168h_50_P09_coass_UNK|12C16O_168h_50_P09_coass	tauD	sulfur
12C16O_168h_50_P09_coass_k141_2512308_1|12C16O_168h_50_P09_coass_UNK|12C16O_168h_50_P09_coass	tauD	sulfur
12C16O_168h_50_P09_coass_k141_2514340_1|12C16O_168h_50_P09_coass_UNK|12C16O_168h_50_P09_coass	tauD	sulfur
12C16O_168h_50_P09_coass_k141_2523049_2|12C16O_168h_50_P09_coass_UNK|12C16O_168h_50_P09_coass	tauD	sulfur
12C16O_168h_50_P09_coass_k141_2527110_1|12C16O_168h_50_P09_coass_UNK|12C16O_168h_50_P09_coass	Cyc1	iron
12C16O_168h_50_P09_coass_k141_2529923_3|12C16O_168h_50_P09_coass_UNK|12C16O_168h_50_P09_coass	tauD	sulfur
12C16O_168h_50_P09_coass_k141_2530455_1|12C16O_168h_50_P09_coass_UNK|12C16O_168h_50_P09_coass	MtoA	iron
12C16O_168h_50_P09_coass_k141_253662_1|12C16O_168h_50_P09_coass_UNK|12C16O_168h_50_P09_coass	tauD	sulfur
12C16O_168h_50_P09_coass_k141_2547407_2|12C16O_168h_50_P09_coass_UNK|12C16O_168h_50_P09_coass	FoxY	iron
12C16O_168h_50_P09_coass_k141_2574254_1|12C16O_168h_50_P09_coass_UNK|12C16O_168h_50_P09_coass	TIGR02061_aprA	sulfur
12C16O_168h_50_P09_coass_k141_2580090_2|12C16O_168h_50_P09_coass_UNK|12C16O_168h_50_P09_coass	Cyc1	iron
12C16O_168h_50_P09_coass_k141_2583932_3|12C16O_168h_50_P09_coass_UNK|12C16O_168h_50_P09_coass	FoxY	iron
12C16O_168h_50_P09_coass_k141_2584970_1|12C16O_168h_50_P09_coass_UNK|12C16O_168h_50_P09_coass	Cyc1	iron
12C16O_168h_50_P09_coass_k141_2597336_1|12C16O_168h_50_P09_coass_UNK|12C16O_168h_50_P09_coass	Cyc1	iron
12C16O_168h_50_P09_coass_k141_2612130_2|12C16O_168h_50_P09_coass_UNK|12C16O_168h_50_P09_coass	K00855;PRK_cbb	alt_autotrophy
12C16O_168h_50_P09_coass_k141_261509_1|12C16O_168h_50_P09_coass_UNK|12C16O_168h_50_P09_coass	FoxY	iron
12C16O_168h_50_P09_coass_k141_2620506_4|bin_25|12C16O_168h_50_P09_coass	TIGR04488_soxY	sulfur
12C16O_168h_50_P09_coass_k141_2629509_1|12C16O_168h_50_P09_coass_UNK|12C16O_168h_50_P09_coass	tauD	sulfur
12C16O_168h_50_P09_coass_k141_2636679_2|12C16O_168h_50_P09_coass_UNK|12C16O_168h_50_P09_coass	tauD	sulfur
12C16O_168h_50_P09_coass_k141_2636940_4|12C16O_168h_50_P09_coass_UNK|12C16O_168h_50_P09_coass	FoxZ	iron
12C16O_168h_50_P09_coass_k141_2657841_3|12C16O_168h_50_P09_coass_UNK|12C16O_168h_50_P09_coass	tauD	sulfur
12C16O_168h_50_P09_coass_k141_2658709_1|12C16O_168h_50_P09_coass_UNK|12C16O_168h_50_P09_coass	Cyc1	iron
12C16O_168h_50_P09_coass_k141_2661343_1|12C16O_168h_50_P09_coass_UNK|12C16O_168h_50_P09_coass	MtoA	iron
12C16O_168h_50_P09_coass_k141_2666915_2|12C16O_168h_50_P09_coass_UNK|12C16O_168h_50_P09_coass	K00855;PRK_cbb	alt_autotrophy
12C16O_168h_50_P09_coass_k141_267679_3|12C16O_168h_50_P09_coass_UNK|12C16O_168h_50_P09_coass	fccB	sulfur
12C16O_168h_50_P09_coass_k141_268300_1|12C16O_168h_50_P09_coass_UNK|12C16O_168h_50_P09_coass	Cyc1	iron
12C16O_168h_50_P09_coass_k141_2691207_4|12C16O_168h_50_P09_coass_UNK|12C16O_168h_50_P09_coass	TIGR00339_sat	sulfur
12C16O_168h_50_P09_coass_k141_2711742_1|12C16O_168h_50_P09_coass_UNK|12C16O_168h_50_P09_coass	FoxB	iron
12C16O_168h_50_P09_coass_k141_2737830_3|12C16O_168h_50_P09_coass_UNK|12C16O_168h_50_P09_coass	tauD	sulfur
12C16O_168h_50_P09_coass_k141_2751660_2|12C16O_168h_50_P09_coass_UNK|12C16O_168h_50_P09_coass	tauD	sulfur
12C16O_168h_50_P09_coass_k141_2752259_1|12C16O_168h_50_P09_coass_UNK|12C16O_168h_50_P09_coass	TIGR04555_soxC	sulfur
12C16O_168h_50_P09_coass_k141_2771074_1|12C16O_168h_50_P09_coass_UNK|12C16O_168h_50_P09_coass	NiFe_hydrogenase;Group 1d	hydrogen
12C16O_168h_50_P09_coass_k141_2774120_1|12C16O_168h_50_P09_coass_UNK|12C16O_168h_50_P09_coass	tauD	sulfur
12C16O_168h_50_P09_coass_k141_2796726_1|12C16O_168h_50_P09_coass_UNK|12C16O_168h_50_P09_coass	tauD	sulfur
12C16O_168h_50_P09_coass_k141_2800129_2|12C16O_168h_50_P09_coass_UNK|12C16O_168h_50_P09_coass	tauD	sulfur
12C16O_168h_50_P09_coass_k141_2801384_8|bin_3|12C16O_168h_50_P09_coass	FoxZ	iron
12C16O_168h_50_P09_coass_k141_2801710_2|12C16O_168h_50_P09_coass_UNK|12C16O_168h_50_P09_coass	[NiFe]_hydrogenase;Group1h	hydrogen
12C16O_168h_50_P09_coass_k141_2809042_4|12C16O_168h_50_P09_coass_UNK|12C16O_168h_50_P09_coass	TIGR04555_soxC	sulfur
12C16O_168h_50_P09_coass_k141_2822216_5|12C16O_168h_50_P09_coass_UNK|12C16O_168h_50_P09_coass	Cyc1	iron
12C16O_168h_50_P09_coass_k141_2828393_2|12C16O_168h_50_P09_coass_UNK|12C16O_168h_50_P09_coass	tauD	sulfur
12C16O_168h_50_P09_coass_k141_2849724_2|12C16O_168h_50_P09_coass_UNK|12C16O_168h_50_P09_coass	[NiFe]_hydrogenase;Group3b	hydrogen
12C16O_168h_50_P09_coass_k141_2851732_1|12C16O_168h_50_P09_coass_UNK|12C16O_168h_50_P09_coass	[NiFe]_hydrogenase;Group1h	hydrogen
12C16O_168h_50_P09_coass_k141_2861185_2|12C16O_168h_50_P09_coass_UNK|12C16O_168h_50_P09_coass	K00855;PRK_cbb	alt_autotrophy
12C16O_168h_50_P09_coass_k141_2862068_2|12C16O_168h_50_P09_coass_UNK|12C16O_168h_50_P09_coass	tauD	sulfur
12C16O_168h_50_P09_coass_k141_286611_2|12C16O_168h_50_P09_coass_UNK|12C16O_168h_50_P09_coass	[NiFe]_hydrogenase;Group3b	hydrogen
12C16O_168h_50_P09_coass_k141_287018_1|12C16O_168h_50_P09_coass_UNK|12C16O_168h_50_P09_coass	MtoA	iron
12C16O_168h_50_P09_coass_k141_2880450_2|12C16O_168h_50_P09_coass_UNK|12C16O_168h_50_P09_coass	FoxZ	iron
12C16O_168h_50_P09_coass_k141_2884593_2|12C16O_168h_50_P09_coass_UNK|12C16O_168h_50_P09_coass	tauD	sulfur
12C16O_168h_50_P09_coass_k141_2891515_1|12C16O_168h_50_P09_coass_UNK|12C16O_168h_50_P09_coass	TIGR00339_sat	sulfur
12C16O_168h_50_P09_coass_k141_2895508_1|12C16O_168h_50_P09_coass_UNK|12C16O_168h_50_P09_coass	tauD	sulfur
12C16O_168h_50_P09_coass_k141_2902552_1|12C16O_168h_50_P09_coass_UNK|12C16O_168h_50_P09_coass	NiFe_hydrogenase;Group 1l	hydrogen
12C16O_168h_50_P09_coass_k141_2905613_1|12C16O_168h_50_P09_coass_UNK|12C16O_168h_50_P09_coass	TIGR00339_sat	sulfur
12C16O_168h_50_P09_coass_k141_2909262_1|12C16O_168h_50_P09_coass_UNK|12C16O_168h_50_P09_coass	fccB	sulfur
12C16O_168h_50_P09_coass_k141_2914229_2|12C16O_168h_50_P09_coass_UNK|12C16O_168h_50_P09_coass	TIGR00339_sat	sulfur
12C16O_168h_50_P09_coass_k141_2915393_2|12C16O_168h_50_P09_coass_UNK|12C16O_168h_50_P09_coass	TIGR04555_soxC	sulfur
12C16O_168h_50_P09_coass_k141_2921934_1|12C16O_168h_50_P09_coass_UNK|12C16O_168h_50_P09_coass	tauD	sulfur
12C16O_168h_50_P09_coass_k141_2937103_3|12C16O_168h_50_P09_coass_UNK|12C16O_168h_50_P09_coass	K14470;mct_3HP	alt_autotrophy
12C16O_168h_50_P09_coass_k141_2950046_1|12C16O_168h_50_P09_coass_UNK|12C16O_168h_50_P09_coass	tauD	sulfur
12C16O_168h_50_P09_coass_k141_295958_3|bin_29|12C16O_168h_50_P09_coass	tauD	sulfur
12C16O_168h_50_P09_coass_k141_2964393_1|12C16O_168h_50_P09_coass_UNK|12C16O_168h_50_P09_coass	NiFe_hydrogenase;Group 1d	hydrogen
12C16O_168h_50_P09_coass_k141_2965166_4|12C16O_168h_50_P09_coass_UNK|12C16O_168h_50_P09_coass	Cyc1	iron
12C16O_168h_50_P09_coass_k141_2987865_1|12C16O_168h_50_P09_coass_UNK|12C16O_168h_50_P09_coass	fccB	sulfur
12C16O_168h_50_P09_coass_k141_2998369_1|12C16O_168h_50_P09_coass_UNK|12C16O_168h_50_P09_coass	TIGR04486_soxB	sulfur
12C16O_168h_50_P09_coass_k141_3001476_2|12C16O_168h_50_P09_coass_UNK|12C16O_168h_50_P09_coass	tauD	sulfur
12C16O_168h_50_P09_coass_k141_3002163_1|12C16O_168h_50_P09_coass_UNK|12C16O_168h_50_P09_coass	MtoA	iron
12C16O_168h_50_P09_coass_k141_3016622_1|12C16O_168h_50_P09_coass_UNK|12C16O_168h_50_P09_coass	TIGR04486_soxB	sulfur
12C16O_168h_50_P09_coass_k141_3027037_2|12C16O_168h_50_P09_coass_UNK|12C16O_168h_50_P09_coass	Cyc1	iron
12C16O_168h_50_P09_coass_k141_3032423_2|12C16O_168h_50_P09_coass_UNK|12C16O_168h_50_P09_coass	tauD	sulfur
12C16O_168h_50_P09_coass_k141_3036554_1|12C16O_168h_50_P09_coass_UNK|12C16O_168h_50_P09_coass	TIGR04555_soxC	sulfur
12C16O_168h_50_P09_coass_k141_303895_2|bin_26|12C16O_168h_50_P09_coass	MtoA	iron
12C16O_168h_50_P09_coass_k141_3048073_2|12C16O_168h_50_P09_coass_UNK|12C16O_168h_50_P09_coass	Cyc1	iron
12C16O_168h_50_P09_coass_k141_3061724_1|12C16O_168h_50_P09_coass_UNK|12C16O_168h_50_P09_coass	fccB	sulfur
12C16O_168h_50_P09_coass_k141_3066382_2|12C16O_168h_50_P09_coass_UNK|12C16O_168h_50_P09_coass	tauD	sulfur
12C16O_168h_50_P09_coass_k141_308173_2|12C16O_168h_50_P09_coass_UNK|12C16O_168h_50_P09_coass	tauD	sulfur
12C16O_168h_50_P09_coass_k141_3095321_1|bin_21|12C16O_168h_50_P09_coass	tauD	sulfur
12C16O_168h_50_P09_coass_k141_3107846_3|12C16O_168h_50_P09_coass_UNK|12C16O_168h_50_P09_coass	tauD	sulfur
12C16O_168h_50_P09_coass_k141_3108931_1|12C16O_168h_50_P09_coass_UNK|12C16O_168h_50_P09_coass	tauD	sulfur
12C16O_168h_50_P09_coass_k141_3120826_3|12C16O_168h_50_P09_coass_UNK|12C16O_168h_50_P09_coass	FoxY	iron
12C16O_168h_50_P09_coass_k141_3126374_2|12C16O_168h_50_P09_coass_UNK|12C16O_168h_50_P09_coass	Cyc1	iron
12C16O_168h_50_P09_coass_k141_3135630_3|12C16O_168h_50_P09_coass_UNK|12C16O_168h_50_P09_coass	tauD	sulfur
12C16O_168h_50_P09_coass_k141_3138927_1|12C16O_168h_50_P09_coass_UNK|12C16O_168h_50_P09_coass	tauD	sulfur
12C16O_168h_50_P09_coass_k141_3148257_1|12C16O_168h_50_P09_coass_UNK|12C16O_168h_50_P09_coass	TIGR00339_sat	sulfur
12C16O_168h_50_P09_coass_k141_3151075_2|12C16O_168h_50_P09_coass_UNK|12C16O_168h_50_P09_coass	TIGR00339_sat	sulfur
12C16O_168h_50_P09_coass_k141_3154965_2|12C16O_168h_50_P09_coass_UNK|12C16O_168h_50_P09_coass	Cyc1	iron
12C16O_168h_50_P09_coass_k141_3162643_2|12C16O_168h_50_P09_coass_UNK|12C16O_168h_50_P09_coass	K00855;PRK_cbb	alt_autotrophy
12C16O_168h_50_P09_coass_k141_3162856_1|12C16O_168h_50_P09_coass_UNK|12C16O_168h_50_P09_coass	tauD	sulfur
12C16O_168h_50_P09_coass_k141_3171922_1|12C16O_168h_50_P09_coass_UNK|12C16O_168h_50_P09_coass	tauD	sulfur
12C16O_168h_50_P09_coass_k141_3182112_2|12C16O_168h_50_P09_coass_UNK|12C16O_168h_50_P09_coass	tauD	sulfur
12C16O_168h_50_P09_coass_k141_3195667_1|12C16O_168h_50_P09_coass_UNK|12C16O_168h_50_P09_coass	tauD	sulfur
12C16O_168h_50_P09_coass_k141_3196681_1|12C16O_168h_50_P09_coass_UNK|12C16O_168h_50_P09_coass	TIGR04555_soxC	sulfur
12C16O_168h_50_P09_coass_k141_3203902_2|12C16O_168h_50_P09_coass_UNK|12C16O_168h_50_P09_coass	[NiFe]_hydrogenase;Group1h	hydrogen
12C16O_168h_50_P09_coass_k141_3203914_2|12C16O_168h_50_P09_coass_UNK|12C16O_168h_50_P09_coass	tauD	sulfur
12C16O_168h_50_P09_coass_k141_3206995_1|12C16O_168h_50_P09_coass_UNK|12C16O_168h_50_P09_coass	rubisco_I	rubisco
12C16O_168h_50_P09_coass_k141_3251123_1|12C16O_168h_50_P09_coass_UNK|12C16O_168h_50_P09_coass	TIGR04555_soxC	sulfur
12C16O_168h_50_P09_coass_k141_3257755_1|12C16O_168h_50_P09_coass_UNK|12C16O_168h_50_P09_coass	TIGR00339_sat	sulfur
12C16O_168h_50_P09_coass_k141_3274200_5|bin_1|12C16O_168h_50_P09_coass	K00855;PRK_cbb	alt_autotrophy
12C16O_168h_50_P09_coass_k141_3275571_3|12C16O_168h_50_P09_coass_UNK|12C16O_168h_50_P09_coass	Cyc1	iron
12C16O_168h_50_P09_coass_k141_328562_1|12C16O_168h_50_P09_coass_UNK|12C16O_168h_50_P09_coass	TIGR04555_soxC	sulfur
12C16O_168h_50_P09_coass_k141_3311409_2|12C16O_168h_50_P09_coass_UNK|12C16O_168h_50_P09_coass	tauD	sulfur
12C16O_168h_50_P09_coass_k141_3336367_1|12C16O_168h_50_P09_coass_UNK|12C16O_168h_50_P09_coass	Cyc2	iron
12C16O_168h_50_P09_coass_k141_3339221_1|12C16O_168h_50_P09_coass_UNK|12C16O_168h_50_P09_coass	tauD	sulfur
12C16O_168h_50_P09_coass_k141_3341941_2|12C16O_168h_50_P09_coass_UNK|12C16O_168h_50_P09_coass	Cyc1	iron
12C16O_168h_50_P09_coass_k141_3349287_3|12C16O_168h_50_P09_coass_UNK|12C16O_168h_50_P09_coass	tauD	sulfur
12C16O_168h_50_P09_coass_k141_3354129_1|12C16O_168h_50_P09_coass_UNK|12C16O_168h_50_P09_coass	TIGR00339_sat	sulfur
12C16O_168h_50_P09_coass_k141_3365588_2|12C16O_168h_50_P09_coass_UNK|12C16O_168h_50_P09_coass	rubisco_IV	rubisco
12C16O_168h_50_P09_coass_k141_3373581_2|12C16O_168h_50_P09_coass_UNK|12C16O_168h_50_P09_coass	NiFe_hydrogenase;Group 1l	hydrogen
12C16O_168h_50_P09_coass_k141_3376687_2|12C16O_168h_50_P09_coass_UNK|12C16O_168h_50_P09_coass	TIGR04555_soxC	sulfur
12C16O_168h_50_P09_coass_k141_3384361_2|12C16O_168h_50_P09_coass_UNK|12C16O_168h_50_P09_coass	tauD	sulfur
12C16O_168h_50_P09_coass_k141_3390469_1|12C16O_168h_50_P09_coass_UNK|12C16O_168h_50_P09_coass	K00855;PRK_cbb	alt_autotrophy
12C16O_168h_50_P09_coass_k141_3404007_2|12C16O_168h_50_P09_coass_UNK|12C16O_168h_50_P09_coass	tauD	sulfur
12C16O_168h_50_P09_coass_k141_340510_2|12C16O_168h_50_P09_coass_UNK|12C16O_168h_50_P09_coass	tauD	sulfur
12C16O_168h_50_P09_coass_k141_3406774_1|12C16O_168h_50_P09_coass_UNK|12C16O_168h_50_P09_coass	tauD	sulfur
12C16O_168h_50_P09_coass_k141_341013_2|12C16O_168h_50_P09_coass_UNK|12C16O_168h_50_P09_coass	MtoA	iron
12C16O_168h_50_P09_coass_k141_3413644_1|12C16O_168h_50_P09_coass_UNK|12C16O_168h_50_P09_coass	K15016;K15016_3HP4HB	alt_autotrophy
12C16O_168h_50_P09_coass_k141_3422893_2|12C16O_168h_50_P09_coass_UNK|12C16O_168h_50_P09_coass	tauD	sulfur
12C16O_168h_50_P09_coass_k141_3431913_2|12C16O_168h_50_P09_coass_UNK|12C16O_168h_50_P09_coass	tauD	sulfur
12C16O_168h_50_P09_coass_k141_3438108_1|bin_11|12C16O_168h_50_P09_coass	FoxY	iron
12C16O_168h_50_P09_coass_k141_3453497_2|12C16O_168h_50_P09_coass_UNK|12C16O_168h_50_P09_coass	K15016;K15016_3HP4HB	alt_autotrophy
12C16O_168h_50_P09_coass_k141_3455127_2|12C16O_168h_50_P09_coass_UNK|12C16O_168h_50_P09_coass	tauD	sulfur
12C16O_168h_50_P09_coass_k141_3461_8|12C16O_168h_50_P09_coass_UNK|12C16O_168h_50_P09_coass	K14534;abfD_3HP4HB	alt_autotrophy
12C16O_168h_50_P09_coass_k141_3476331_3|12C16O_168h_50_P09_coass_UNK|12C16O_168h_50_P09_coass	sulfocyanin	iron
12C16O_168h_50_P09_coass_k141_3495287_1|12C16O_168h_50_P09_coass_UNK|12C16O_168h_50_P09_coass	tauD	sulfur
12C16O_168h_50_P09_coass_k141_3515050_1|12C16O_168h_50_P09_coass_UNK|12C16O_168h_50_P09_coass	tauD	sulfur
12C16O_168h_50_P09_coass_k141_3526403_2|12C16O_168h_50_P09_coass_UNK|12C16O_168h_50_P09_coass	TIGR00339_sat	sulfur
12C16O_168h_50_P09_coass_k141_3545218_2|12C16O_168h_50_P09_coass_UNK|12C16O_168h_50_P09_coass	Cyc1	iron
12C16O_168h_50_P09_coass_k141_3554298_2|12C16O_168h_50_P09_coass_UNK|12C16O_168h_50_P09_coass	tauD	sulfur
12C16O_168h_50_P09_coass_k141_3562694_2|12C16O_168h_50_P09_coass_UNK|12C16O_168h_50_P09_coass	tauD	sulfur
12C16O_168h_50_P09_coass_k141_3563444_3|12C16O_168h_50_P09_coass_UNK|12C16O_168h_50_P09_coass	tauD	sulfur
12C16O_168h_50_P09_coass_k141_3570354_3|12C16O_168h_50_P09_coass_UNK|12C16O_168h_50_P09_coass	Cyc1	iron
12C16O_168h_50_P09_coass_k141_3606382_1|12C16O_168h_50_P09_coass_UNK|12C16O_168h_50_P09_coass	tauD	sulfur
12C16O_168h_50_P09_coass_k141_3608058_2|12C16O_168h_50_P09_coass_UNK|12C16O_168h_50_P09_coass	Cyc1	iron
12C16O_168h_50_P09_coass_k141_3612663_1|12C16O_168h_50_P09_coass_UNK|12C16O_168h_50_P09_coass	rubisco_I	rubisco
12C16O_168h_50_P09_coass_k141_362329_1|12C16O_168h_50_P09_coass_UNK|12C16O_168h_50_P09_coass	TIGR00339_sat	sulfur
12C16O_168h_50_P09_coass_k141_3628705_1|12C16O_168h_50_P09_coass_UNK|12C16O_168h_50_P09_coass	TIGR02061_aprA	sulfur
12C16O_168h_50_P09_coass_k141_3634290_2|12C16O_168h_50_P09_coass_UNK|12C16O_168h_50_P09_coass	tauD	sulfur
12C16O_168h_50_P09_coass_k141_3634323_2|12C16O_168h_50_P09_coass_UNK|12C16O_168h_50_P09_coass	MtoA	iron
12C16O_168h_50_P09_coass_k141_3655847_1|12C16O_168h_50_P09_coass_UNK|12C16O_168h_50_P09_coass	K14534;abfD_3HP4HB	alt_autotrophy
12C16O_168h_50_P09_coass_k141_3656963_1|12C16O_168h_50_P09_coass_UNK|12C16O_168h_50_P09_coass	K14470;mct_3HP	alt_autotrophy
12C16O_168h_50_P09_coass_k141_3661115_1|12C16O_168h_50_P09_coass_UNK|12C16O_168h_50_P09_coass	tauD	sulfur
12C16O_168h_50_P09_coass_k141_3661986_3|12C16O_168h_50_P09_coass_UNK|12C16O_168h_50_P09_coass	K00855;PRK_cbb	alt_autotrophy
12C16O_168h_50_P09_coass_k141_3662089_5|bin_27|12C16O_168h_50_P09_coass	TIGR00339_sat	sulfur
12C16O_168h_50_P09_coass_k141_3670126_5|12C16O_168h_50_P09_coass_UNK|12C16O_168h_50_P09_coass	tauD	sulfur
12C16O_168h_50_P09_coass_k141_3691309_3|12C16O_168h_50_P09_coass_UNK|12C16O_168h_50_P09_coass	TIGR00339_sat	sulfur
12C16O_168h_50_P09_coass_k141_3700100_6|12C16O_168h_50_P09_coass_UNK|12C16O_168h_50_P09_coass	tauD	sulfur
12C16O_168h_50_P09_coass_k141_3707609_3|12C16O_168h_50_P09_coass_UNK|12C16O_168h_50_P09_coass	TIGR00339_sat	sulfur
12C16O_168h_50_P09_coass_k141_3709189_2|12C16O_168h_50_P09_coass_UNK|12C16O_168h_50_P09_coass	tauD	sulfur
12C16O_168h_50_P09_coass_k141_3712760_2|12C16O_168h_50_P09_coass_UNK|12C16O_168h_50_P09_coass	TIGR04555_soxC	sulfur
12C16O_168h_50_P09_coass_k141_3721348_2|12C16O_168h_50_P09_coass_UNK|12C16O_168h_50_P09_coass	NiFe_hydrogenase;Group 1d	hydrogen
12C16O_168h_50_P09_coass_k141_3721562_1|12C16O_168h_50_P09_coass_UNK|12C16O_168h_50_P09_coass	TIGR00339_sat	sulfur
12C16O_168h_50_P09_coass_k141_3722059_5|12C16O_168h_50_P09_coass_UNK|12C16O_168h_50_P09_coass	TIGR04555_soxC	sulfur
12C16O_168h_50_P09_coass_k141_372441_3|12C16O_168h_50_P09_coass_UNK|12C16O_168h_50_P09_coass	tauD	sulfur
12C16O_168h_50_P09_coass_k141_3725072_2|12C16O_168h_50_P09_coass_UNK|12C16O_168h_50_P09_coass	tauD	sulfur
12C16O_168h_50_P09_coass_k141_3729921_2|12C16O_168h_50_P09_coass_UNK|12C16O_168h_50_P09_coass	Cyc1	iron
12C16O_168h_50_P09_coass_k141_3741280_1|12C16O_168h_50_P09_coass_UNK|12C16O_168h_50_P09_coass	tauD	sulfur
12C16O_168h_50_P09_coass_k141_3752318_7|12C16O_168h_50_P09_coass_UNK|12C16O_168h_50_P09_coass	rubisco_I	rubisco
12C16O_168h_50_P09_coass_k141_3753445_1|12C16O_168h_50_P09_coass_UNK|12C16O_168h_50_P09_coass	tauD	sulfur
12C16O_168h_50_P09_coass_k141_3767523_2|12C16O_168h_50_P09_coass_UNK|12C16O_168h_50_P09_coass	rubisco_IV	rubisco
12C16O_168h_50_P09_coass_k141_3785354_3|12C16O_168h_50_P09_coass_UNK|12C16O_168h_50_P09_coass	TIGR04488_soxY	sulfur
12C16O_168h_50_P09_coass_k141_3799156_2|12C16O_168h_50_P09_coass_UNK|12C16O_168h_50_P09_coass	tauD	sulfur
12C16O_168h_50_P09_coass_k141_3821791_1|12C16O_168h_50_P09_coass_UNK|12C16O_168h_50_P09_coass	tauD	sulfur
12C16O_168h_50_P09_coass_k141_3855927_2|12C16O_168h_50_P09_coass_UNK|12C16O_168h_50_P09_coass	FoxZ	iron
12C16O_168h_50_P09_coass_k141_3858790_1|12C16O_168h_50_P09_coass_UNK|12C16O_168h_50_P09_coass	tauD	sulfur
12C16O_168h_50_P09_coass_k141_3864830_2|12C16O_168h_50_P09_coass_UNK|12C16O_168h_50_P09_coass	K00855;PRK_cbb	alt_autotrophy
12C16O_168h_50_P09_coass_k141_3874727_2|12C16O_168h_50_P09_coass_UNK|12C16O_168h_50_P09_coass	tauD	sulfur
12C16O_168h_50_P09_coass_k141_3886415_2|12C16O_168h_50_P09_coass_UNK|12C16O_168h_50_P09_coass	tauD	sulfur
12C16O_168h_50_P09_coass_k141_3893787_2|12C16O_168h_50_P09_coass_UNK|12C16O_168h_50_P09_coass	tauD	sulfur
12C16O_168h_50_P09_coass_k141_3895631_1|12C16O_168h_50_P09_coass_UNK|12C16O_168h_50_P09_coass	tauD	sulfur
12C16O_168h_50_P09_coass_k141_3897508_2|12C16O_168h_50_P09_coass_UNK|12C16O_168h_50_P09_coass	FoxZ	iron
12C16O_168h_50_P09_coass_k141_3903079_1|12C16O_168h_50_P09_coass_UNK|12C16O_168h_50_P09_coass	TIGR00339_sat	sulfur
12C16O_168h_50_P09_coass_k141_393110_3|12C16O_168h_50_P09_coass_UNK|12C16O_168h_50_P09_coass	tauD	sulfur
12C16O_168h_50_P09_coass_k141_3936830_2|12C16O_168h_50_P09_coass_UNK|12C16O_168h_50_P09_coass	K00855;PRK_cbb	alt_autotrophy
12C16O_168h_50_P09_coass_k141_3938856_1|12C16O_168h_50_P09_coass_UNK|12C16O_168h_50_P09_coass	TIGR00339_sat	sulfur
12C16O_168h_50_P09_coass_k141_394529_1|12C16O_168h_50_P09_coass_UNK|12C16O_168h_50_P09_coass	K15016;K15016_3HP4HB	alt_autotrophy
12C16O_168h_50_P09_coass_k141_3947301_1|12C16O_168h_50_P09_coass_UNK|12C16O_168h_50_P09_coass	TIGR00339_sat	sulfur
12C16O_168h_50_P09_coass_k141_3955595_1|12C16O_168h_50_P09_coass_UNK|12C16O_168h_50_P09_coass	tauD	sulfur
12C16O_168h_50_P09_coass_k141_3965445_2|12C16O_168h_50_P09_coass_UNK|12C16O_168h_50_P09_coass	Cyc1	iron
12C16O_168h_50_P09_coass_k141_397815_1|12C16O_168h_50_P09_coass_UNK|12C16O_168h_50_P09_coass	tauD	sulfur
12C16O_168h_50_P09_coass_k141_3994167_2|12C16O_168h_50_P09_coass_UNK|12C16O_168h_50_P09_coass	TIGR04555_soxC	sulfur
12C16O_168h_50_P09_coass_k141_3995952_3|12C16O_168h_50_P09_coass_UNK|12C16O_168h_50_P09_coass	narG_narZ_nrxA_K00370	nitrogen
12C16O_168h_50_P09_coass_k141_3996312_1|12C16O_168h_50_P09_coass_UNK|12C16O_168h_50_P09_coass	narG_narZ_nrxA_K00370	nitrogen
12C16O_168h_50_P09_coass_k141_400085_2|12C16O_168h_50_P09_coass_UNK|12C16O_168h_50_P09_coass	TIGR00339_sat	sulfur
12C16O_168h_50_P09_coass_k141_4003956_2|12C16O_168h_50_P09_coass_UNK|12C16O_168h_50_P09_coass	K14470;mct_3HP	alt_autotrophy
12C16O_168h_50_P09_coass_k141_4009767_1|12C16O_168h_50_P09_coass_UNK|12C16O_168h_50_P09_coass	MtoA	iron
12C16O_168h_50_P09_coass_k141_4014346_1|12C16O_168h_50_P09_coass_UNK|12C16O_168h_50_P09_coass	K15016;K15016_3HP4HB	alt_autotrophy
12C16O_168h_50_P09_coass_k141_402389_2|12C16O_168h_50_P09_coass_UNK|12C16O_168h_50_P09_coass	K15016;K15016_3HP4HB	alt_autotrophy
12C16O_168h_50_P09_coass_k141_4040855_2|12C16O_168h_50_P09_coass_UNK|12C16O_168h_50_P09_coass	Cyc1	iron
12C16O_168h_50_P09_coass_k141_4043635_21|12C16O_168h_50_P09_coass_UNK|12C16O_168h_50_P09_coass	amoA_K10944	nitrogen
12C16O_168h_50_P09_coass_k141_4052063_2|12C16O_168h_50_P09_coass_UNK|12C16O_168h_50_P09_coass	tauD	sulfur
12C16O_168h_50_P09_coass_k141_4052566_6|bin_3|12C16O_168h_50_P09_coass	fccB	sulfur
12C16O_168h_50_P09_coass_k141_4068555_1|12C16O_168h_50_P09_coass_UNK|12C16O_168h_50_P09_coass	TIGR00339_sat	sulfur
12C16O_168h_50_P09_coass_k141_4070064_2|12C16O_168h_50_P09_coass_UNK|12C16O_168h_50_P09_coass	tauD	sulfur
12C16O_168h_50_P09_coass_k141_4070997_2|12C16O_168h_50_P09_coass_UNK|12C16O_168h_50_P09_coass	Cyc1	iron
12C16O_168h_50_P09_coass_k141_407719_1|12C16O_168h_50_P09_coass_UNK|12C16O_168h_50_P09_coass	TIGR04486_soxB	sulfur
12C16O_168h_50_P09_coass_k141_4088451_1|12C16O_168h_50_P09_coass_UNK|12C16O_168h_50_P09_coass	K14534;abfD_3HP4HB	alt_autotrophy
12C16O_168h_50_P09_coass_k141_4096371_2|12C16O_168h_50_P09_coass_UNK|12C16O_168h_50_P09_coass	FoxZ	iron
12C16O_168h_50_P09_coass_k141_4102643_2|12C16O_168h_50_P09_coass_UNK|12C16O_168h_50_P09_coass	K00855;PRK_cbb	alt_autotrophy
12C16O_168h_50_P09_coass_k141_4108897_2|12C16O_168h_50_P09_coass_UNK|12C16O_168h_50_P09_coass	tauD	sulfur
12C16O_168h_50_P09_coass_k141_4117511_1|12C16O_168h_50_P09_coass_UNK|12C16O_168h_50_P09_coass	TIGR04555_soxC	sulfur
12C16O_168h_50_P09_coass_k141_4130610_1|12C16O_168h_50_P09_coass_UNK|12C16O_168h_50_P09_coass	NiFe_hydrogenase;Group 1l	hydrogen
12C16O_168h_50_P09_coass_k141_4149584_2|12C16O_168h_50_P09_coass_UNK|12C16O_168h_50_P09_coass	TIGR00339_sat	sulfur
12C16O_168h_50_P09_coass_k141_4152265_3|12C16O_168h_50_P09_coass_UNK|12C16O_168h_50_P09_coass	TIGR00339_sat	sulfur
12C16O_168h_50_P09_coass_k141_4163900_2|12C16O_168h_50_P09_coass_UNK|12C16O_168h_50_P09_coass	Cyc1	iron
12C16O_168h_50_P09_coass_k141_4188912_2|12C16O_168h_50_P09_coass_UNK|12C16O_168h_50_P09_coass	tauD	sulfur
12C16O_168h_50_P09_coass_k141_4194154_2|12C16O_168h_50_P09_coass_UNK|12C16O_168h_50_P09_coass	tauD	sulfur
12C16O_168h_50_P09_coass_k141_4219310_1|12C16O_168h_50_P09_coass_UNK|12C16O_168h_50_P09_coass	tauD	sulfur
12C16O_168h_50_P09_coass_k141_4221610_3|bin_3|12C16O_168h_50_P09_coass	TIGR04555_soxC	sulfur
12C16O_168h_50_P09_coass_k141_4237505_5|12C16O_168h_50_P09_coass_UNK|12C16O_168h_50_P09_coass	K00855;PRK_cbb	alt_autotrophy
12C16O_168h_50_P09_coass_k141_4239064_8|12C16O_168h_50_P09_coass_UNK|12C16O_168h_50_P09_coass	Cyc2	iron
12C16O_168h_50_P09_coass_k141_4239803_3|12C16O_168h_50_P09_coass_UNK|12C16O_168h_50_P09_coass	Cyc1	iron
12C16O_168h_50_P09_coass_k141_4241376_1|12C16O_168h_50_P09_coass_UNK|12C16O_168h_50_P09_coass	tauD	sulfur
12C16O_168h_50_P09_coass_k141_4250345_1|12C16O_168h_50_P09_coass_UNK|12C16O_168h_50_P09_coass	TIGR04486_soxB	sulfur
12C16O_168h_50_P09_coass_k141_4252341_1|12C16O_168h_50_P09_coass_UNK|12C16O_168h_50_P09_coass	TIGR00339_sat	sulfur
12C16O_168h_50_P09_coass_k141_4258174_4|12C16O_168h_50_P09_coass_UNK|12C16O_168h_50_P09_coass	TIGR04555_soxC	sulfur
12C16O_168h_50_P09_coass_k141_4260845_2|12C16O_168h_50_P09_coass_UNK|12C16O_168h_50_P09_coass	TIGR00339_sat	sulfur
12C16O_168h_50_P09_coass_k141_4264773_4|12C16O_168h_50_P09_coass_UNK|12C16O_168h_50_P09_coass	K00855;PRK_cbb	alt_autotrophy
12C16O_168h_50_P09_coass_k141_426630_2|12C16O_168h_50_P09_coass_UNK|12C16O_168h_50_P09_coass	Cyc1	iron
12C16O_168h_50_P09_coass_k141_4267318_1|12C16O_168h_50_P09_coass_UNK|12C16O_168h_50_P09_coass	tauD	sulfur
12C16O_168h_50_P09_coass_k141_4267642_2|12C16O_168h_50_P09_coass_UNK|12C16O_168h_50_P09_coass	FoxZ	iron
12C16O_168h_50_P09_coass_k141_4283676_11|12C16O_168h_50_P09_coass_UNK|12C16O_168h_50_P09_coass	FoxZ	iron
12C16O_168h_50_P09_coass_k141_4284937_1|12C16O_168h_50_P09_coass_UNK|12C16O_168h_50_P09_coass	tauD	sulfur
12C16O_168h_50_P09_coass_k141_4293055_2|12C16O_168h_50_P09_coass_UNK|12C16O_168h_50_P09_coass	tauD	sulfur
12C16O_168h_50_P09_coass_k141_4295379_1|12C16O_168h_50_P09_coass_UNK|12C16O_168h_50_P09_coass	TIGR00339_sat	sulfur
12C16O_168h_50_P09_coass_k141_4296285_1|12C16O_168h_50_P09_coass_UNK|12C16O_168h_50_P09_coass	FoxZ	iron
12C16O_168h_50_P09_coass_k141_4303475_1|12C16O_168h_50_P09_coass_UNK|12C16O_168h_50_P09_coass	[NiFe]_hydrogenase;Group1h	hydrogen
12C16O_168h_50_P09_coass_k141_4308807_2|12C16O_168h_50_P09_coass_UNK|12C16O_168h_50_P09_coass	TIGR04555_soxC	sulfur
12C16O_168h_50_P09_coass_k141_4310_1|12C16O_168h_50_P09_coass_UNK|12C16O_168h_50_P09_coass	tauD	sulfur
12C16O_168h_50_P09_coass_k141_4311798_3|12C16O_168h_50_P09_coass_UNK|12C16O_168h_50_P09_coass	tauD	sulfur
12C16O_168h_50_P09_coass_k141_4328501_1|12C16O_168h_50_P09_coass_UNK|12C16O_168h_50_P09_coass	TIGR00339_sat	sulfur
12C16O_168h_50_P09_coass_k141_4342340_1|12C16O_168h_50_P09_coass_UNK|12C16O_168h_50_P09_coass	FoxY	iron
12C16O_168h_50_P09_coass_k141_4342372_4|12C16O_168h_50_P09_coass_UNK|12C16O_168h_50_P09_coass	K15016;K15016_3HP4HB	alt_autotrophy
12C16O_168h_50_P09_coass_k141_434241_2|12C16O_168h_50_P09_coass_UNK|12C16O_168h_50_P09_coass	TIGR04486_soxB	sulfur
12C16O_168h_50_P09_coass_k141_43443_1|12C16O_168h_50_P09_coass_UNK|12C16O_168h_50_P09_coass	tauD	sulfur
12C16O_168h_50_P09_coass_k141_4347821_12|bin_9|12C16O_168h_50_P09_coass	FoxZ	iron
12C16O_168h_50_P09_coass_k141_435656_1|12C16O_168h_50_P09_coass_UNK|12C16O_168h_50_P09_coass	tauD	sulfur
12C16O_168h_50_P09_coass_k141_4365608_1|12C16O_168h_50_P09_coass_UNK|12C16O_168h_50_P09_coass	K15016;K15016_3HP4HB	alt_autotrophy
12C16O_168h_50_P09_coass_k141_4369528_2|12C16O_168h_50_P09_coass_UNK|12C16O_168h_50_P09_coass	TIGR04555_soxC	sulfur
12C16O_168h_50_P09_coass_k141_4405851_2|12C16O_168h_50_P09_coass_UNK|12C16O_168h_50_P09_coass	tauD	sulfur
12C16O_168h_50_P09_coass_k141_4406140_2|12C16O_168h_50_P09_coass_UNK|12C16O_168h_50_P09_coass	NiFe_hydrogenase;Group 1l	hydrogen
12C16O_168h_50_P09_coass_k141_4407042_1|12C16O_168h_50_P09_coass_UNK|12C16O_168h_50_P09_coass	tauD	sulfur
12C16O_168h_50_P09_coass_k141_4415934_3|12C16O_168h_50_P09_coass_UNK|12C16O_168h_50_P09_coass	TIGR04555_soxC	sulfur
12C16O_168h_50_P09_coass_k141_4420273_2|12C16O_168h_50_P09_coass_UNK|12C16O_168h_50_P09_coass	tauD	sulfur
12C16O_168h_50_P09_coass_k141_4420827_2|12C16O_168h_50_P09_coass_UNK|12C16O_168h_50_P09_coass	tauD	sulfur
12C16O_168h_50_P09_coass_k141_4427771_2|12C16O_168h_50_P09_coass_UNK|12C16O_168h_50_P09_coass	Cyc1	iron
12C16O_168h_50_P09_coass_k141_4447031_1|12C16O_168h_50_P09_coass_UNK|12C16O_168h_50_P09_coass	K00855;PRK_cbb	alt_autotrophy
12C16O_168h_50_P09_coass_k141_4460357_1|12C16O_168h_50_P09_coass_UNK|12C16O_168h_50_P09_coass	TIGR04555_soxC	sulfur
12C16O_168h_50_P09_coass_k141_4462190_4|12C16O_168h_50_P09_coass_UNK|12C16O_168h_50_P09_coass	TIGR00339_sat	sulfur
12C16O_168h_50_P09_coass_k141_4477614_2|12C16O_168h_50_P09_coass_UNK|12C16O_168h_50_P09_coass	tauD	sulfur
12C16O_168h_50_P09_coass_k141_4478439_2|12C16O_168h_50_P09_coass_UNK|12C16O_168h_50_P09_coass	TIGR04555_soxC	sulfur
12C16O_168h_50_P09_coass_k141_4483320_2|12C16O_168h_50_P09_coass_UNK|12C16O_168h_50_P09_coass	FoxY	iron
12C16O_168h_50_P09_coass_k141_4491050_1|12C16O_168h_50_P09_coass_UNK|12C16O_168h_50_P09_coass	tauD	sulfur
12C16O_168h_50_P09_coass_k141_4495798_3|12C16O_168h_50_P09_coass_UNK|12C16O_168h_50_P09_coass	rubisco_I	rubisco
12C16O_168h_50_P09_coass_k141_450201_1|12C16O_168h_50_P09_coass_UNK|12C16O_168h_50_P09_coass	NiFe_hydrogenase;Group 2a	hydrogen
12C16O_168h_50_P09_coass_k141_4504696_1|12C16O_168h_50_P09_coass_UNK|12C16O_168h_50_P09_coass	tauD	sulfur
12C16O_168h_50_P09_coass_k141_4512769_1|12C16O_168h_50_P09_coass_UNK|12C16O_168h_50_P09_coass	MtoA	iron
12C16O_168h_50_P09_coass_k141_4513272_3|12C16O_168h_50_P09_coass_UNK|12C16O_168h_50_P09_coass	tauD	sulfur
12C16O_168h_50_P09_coass_k141_4515450_1|12C16O_168h_50_P09_coass_UNK|12C16O_168h_50_P09_coass	K15016;K15016_3HP4HB	alt_autotrophy
12C16O_168h_50_P09_coass_k141_4523723_2|12C16O_168h_50_P09_coass_UNK|12C16O_168h_50_P09_coass	FoxZ	iron
12C16O_168h_50_P09_coass_k141_4526763_1|12C16O_168h_50_P09_coass_UNK|12C16O_168h_50_P09_coass	K14534;abfD_3HP4HB	alt_autotrophy
12C16O_168h_50_P09_coass_k141_4527384_5|12C16O_168h_50_P09_coass_UNK|12C16O_168h_50_P09_coass	[NiFe]_hydrogenase;Group1h	hydrogen
12C16O_168h_50_P09_coass_k141_4533748_3|12C16O_168h_50_P09_coass_UNK|12C16O_168h_50_P09_coass	Cyc1	iron
12C16O_168h_50_P09_coass_k141_4551434_2|12C16O_168h_50_P09_coass_UNK|12C16O_168h_50_P09_coass	tauD	sulfur
12C16O_168h_50_P09_coass_k141_4551668_9|bin_29|12C16O_168h_50_P09_coass	fccB	sulfur
12C16O_168h_50_P09_coass_k141_4552152_1|12C16O_168h_50_P09_coass_UNK|12C16O_168h_50_P09_coass	TIGR00339_sat	sulfur
12C16O_168h_50_P09_coass_k141_4566144_1|12C16O_168h_50_P09_coass_UNK|12C16O_168h_50_P09_coass	tauD	sulfur
12C16O_168h_50_P09_coass_k141_4566904_2|12C16O_168h_50_P09_coass_UNK|12C16O_168h_50_P09_coass	NiFe_hydrogenase;Group 1l	hydrogen
12C16O_168h_50_P09_coass_k141_4568027_1|12C16O_168h_50_P09_coass_UNK|12C16O_168h_50_P09_coass	TIGR00339_sat	sulfur
12C16O_168h_50_P09_coass_k141_4569458_4|12C16O_168h_50_P09_coass_UNK|12C16O_168h_50_P09_coass	TIGR00339_sat	sulfur
12C16O_168h_50_P09_coass_k141_4570958_2|12C16O_168h_50_P09_coass_UNK|12C16O_168h_50_P09_coass	K00855;PRK_cbb	alt_autotrophy
12C16O_168h_50_P09_coass_k141_457177_1|12C16O_168h_50_P09_coass_UNK|12C16O_168h_50_P09_coass	MtoA	iron
12C16O_168h_50_P09_coass_k141_4579022_9|12C16O_168h_50_P09_coass_UNK|12C16O_168h_50_P09_coass	[NiFe]_hydrogenase;Group1h	hydrogen
12C16O_168h_50_P09_coass_k141_4586813_2|12C16O_168h_50_P09_coass_UNK|12C16O_168h_50_P09_coass	TIGR04555_soxC	sulfur
12C16O_168h_50_P09_coass_k141_4590417_3|12C16O_168h_50_P09_coass_UNK|12C16O_168h_50_P09_coass	tauD	sulfur
12C16O_168h_50_P09_coass_k141_4606787_2|12C16O_168h_50_P09_coass_UNK|12C16O_168h_50_P09_coass	tauD	sulfur
12C16O_168h_50_P09_coass_k141_483915_1|12C16O_168h_50_P09_coass_UNK|12C16O_168h_50_P09_coass	K00855;PRK_cbb	alt_autotrophy
12C16O_168h_50_P09_coass_k141_485181_1|12C16O_168h_50_P09_coass_UNK|12C16O_168h_50_P09_coass	tauD	sulfur
12C16O_168h_50_P09_coass_k141_496252_2|12C16O_168h_50_P09_coass_UNK|12C16O_168h_50_P09_coass	Cyc1	iron
12C16O_168h_50_P09_coass_k141_49744_2|12C16O_168h_50_P09_coass_UNK|12C16O_168h_50_P09_coass	tauD	sulfur
12C16O_168h_50_P09_coass_k141_499236_2|12C16O_168h_50_P09_coass_UNK|12C16O_168h_50_P09_coass	[NiFe]_hydrogenase;Group1h	hydrogen
12C16O_168h_50_P09_coass_k141_499247_1|12C16O_168h_50_P09_coass_UNK|12C16O_168h_50_P09_coass	[NiFe]_hydrogenase;Group1h	hydrogen
12C16O_168h_50_P09_coass_k141_502198_1|12C16O_168h_50_P09_coass_UNK|12C16O_168h_50_P09_coass	tauD	sulfur
12C16O_168h_50_P09_coass_k141_506670_2|12C16O_168h_50_P09_coass_UNK|12C16O_168h_50_P09_coass	K14470;mct_3HP	alt_autotrophy
12C16O_168h_50_P09_coass_k141_507184_2|12C16O_168h_50_P09_coass_UNK|12C16O_168h_50_P09_coass	FoxZ	iron
12C16O_168h_50_P09_coass_k141_509049_1|12C16O_168h_50_P09_coass_UNK|12C16O_168h_50_P09_coass	tauD	sulfur
12C16O_168h_50_P09_coass_k141_512998_1|12C16O_168h_50_P09_coass_UNK|12C16O_168h_50_P09_coass	tauD	sulfur
12C16O_168h_50_P09_coass_k141_527416_7|12C16O_168h_50_P09_coass_UNK|12C16O_168h_50_P09_coass	K15016;K15016_3HP4HB	alt_autotrophy
12C16O_168h_50_P09_coass_k141_538936_1|12C16O_168h_50_P09_coass_UNK|12C16O_168h_50_P09_coass	TIGR04486_soxB	sulfur
12C16O_168h_50_P09_coass_k141_541373_1|12C16O_168h_50_P09_coass_UNK|12C16O_168h_50_P09_coass	TIGR04486_soxB	sulfur
12C16O_168h_50_P09_coass_k141_549274_2|12C16O_168h_50_P09_coass_UNK|12C16O_168h_50_P09_coass	tauD	sulfur
12C16O_168h_50_P09_coass_k141_549451_2|12C16O_168h_50_P09_coass_UNK|12C16O_168h_50_P09_coass	tauD	sulfur
12C16O_168h_50_P09_coass_k141_553521_1|12C16O_168h_50_P09_coass_UNK|12C16O_168h_50_P09_coass	TIGR02061_aprA	sulfur
12C16O_168h_50_P09_coass_k141_558051_10|12C16O_168h_50_P09_coass_UNK|12C16O_168h_50_P09_coass	NiFe_hydrogenase;Group 1l	hydrogen
12C16O_168h_50_P09_coass_k141_568296_3|12C16O_168h_50_P09_coass_UNK|12C16O_168h_50_P09_coass	tauD	sulfur
12C16O_168h_50_P09_coass_k141_577409_2|12C16O_168h_50_P09_coass_UNK|12C16O_168h_50_P09_coass	K14534;abfD_3HP4HB	alt_autotrophy
12C16O_168h_50_P09_coass_k141_584299_1|12C16O_168h_50_P09_coass_UNK|12C16O_168h_50_P09_coass	Cyc1	iron
12C16O_168h_50_P09_coass_k141_598885_2|12C16O_168h_50_P09_coass_UNK|12C16O_168h_50_P09_coass	tauD	sulfur
12C16O_168h_50_P09_coass_k141_600526_2|12C16O_168h_50_P09_coass_UNK|12C16O_168h_50_P09_coass	tauD	sulfur
12C16O_168h_50_P09_coass_k141_603690_1|12C16O_168h_50_P09_coass_UNK|12C16O_168h_50_P09_coass	tauD	sulfur
12C16O_168h_50_P09_coass_k141_607577_1|12C16O_168h_50_P09_coass_UNK|12C16O_168h_50_P09_coass	[NiFe]_hydrogenase;Group1h	hydrogen
12C16O_168h_50_P09_coass_k141_618311_2|12C16O_168h_50_P09_coass_UNK|12C16O_168h_50_P09_coass	TIGR00339_sat	sulfur
12C16O_168h_50_P09_coass_k141_62163_1|12C16O_168h_50_P09_coass_UNK|12C16O_168h_50_P09_coass	TIGR04555_soxC	sulfur
12C16O_168h_50_P09_coass_k141_626018_2|12C16O_168h_50_P09_coass_UNK|12C16O_168h_50_P09_coass	K00855;PRK_cbb	alt_autotrophy
12C16O_168h_50_P09_coass_k141_63143_2|12C16O_168h_50_P09_coass_UNK|12C16O_168h_50_P09_coass	tauD	sulfur
12C16O_168h_50_P09_coass_k141_634915_1|12C16O_168h_50_P09_coass_UNK|12C16O_168h_50_P09_coass	tauD	sulfur
12C16O_168h_50_P09_coass_k141_645763_1|12C16O_168h_50_P09_coass_UNK|12C16O_168h_50_P09_coass	tauD	sulfur
12C16O_168h_50_P09_coass_k141_651876_1|12C16O_168h_50_P09_coass_UNK|12C16O_168h_50_P09_coass	tauD	sulfur
12C16O_168h_50_P09_coass_k141_670641_2|12C16O_168h_50_P09_coass_UNK|12C16O_168h_50_P09_coass	K00855;PRK_cbb	alt_autotrophy
12C16O_168h_50_P09_coass_k141_681666_3|12C16O_168h_50_P09_coass_UNK|12C16O_168h_50_P09_coass	Cyc1	iron
12C16O_168h_50_P09_coass_k141_684820_1|12C16O_168h_50_P09_coass_UNK|12C16O_168h_50_P09_coass	tauD	sulfur
12C16O_168h_50_P09_coass_k141_69286_1|12C16O_168h_50_P09_coass_UNK|12C16O_168h_50_P09_coass	tauD	sulfur
12C16O_168h_50_P09_coass_k141_718789_1|12C16O_168h_50_P09_coass_UNK|12C16O_168h_50_P09_coass	tauD	sulfur
12C16O_168h_50_P09_coass_k141_737654_2|12C16O_168h_50_P09_coass_UNK|12C16O_168h_50_P09_coass	TIGR00339_sat	sulfur
12C16O_168h_50_P09_coass_k141_742478_3|12C16O_168h_50_P09_coass_UNK|12C16O_168h_50_P09_coass	[NiFe]_hydrogenase;Group1h	hydrogen
12C16O_168h_50_P09_coass_k141_757270_1|12C16O_168h_50_P09_coass_UNK|12C16O_168h_50_P09_coass	TIGR04555_soxC	sulfur
12C16O_168h_50_P09_coass_k141_757894_4|12C16O_168h_50_P09_coass_UNK|12C16O_168h_50_P09_coass	tauD	sulfur
12C16O_168h_50_P09_coass_k141_761844_1|12C16O_168h_50_P09_coass_UNK|12C16O_168h_50_P09_coass	amoA_K10944	nitrogen
12C16O_168h_50_P09_coass_k141_786173_1|12C16O_168h_50_P09_coass_UNK|12C16O_168h_50_P09_coass	tauD	sulfur
12C16O_168h_50_P09_coass_k141_792333_1|12C16O_168h_50_P09_coass_UNK|12C16O_168h_50_P09_coass	[NiFe]_hydrogenase;Group1h	hydrogen
12C16O_168h_50_P09_coass_k141_792507_2|12C16O_168h_50_P09_coass_UNK|12C16O_168h_50_P09_coass	tauD	sulfur
12C16O_168h_50_P09_coass_k141_798121_2|12C16O_168h_50_P09_coass_UNK|12C16O_168h_50_P09_coass	TIGR00339_sat	sulfur
12C16O_168h_50_P09_coass_k141_800293_2|12C16O_168h_50_P09_coass_UNK|12C16O_168h_50_P09_coass	K00855;PRK_cbb	alt_autotrophy
12C16O_168h_50_P09_coass_k141_806420_1|12C16O_168h_50_P09_coass_UNK|12C16O_168h_50_P09_coass	MtrB_TIGR03509	iron
12C16O_168h_50_P09_coass_k141_815685_1|12C16O_168h_50_P09_coass_UNK|12C16O_168h_50_P09_coass	tauD	sulfur
12C16O_168h_50_P09_coass_k141_819371_2|12C16O_168h_50_P09_coass_UNK|12C16O_168h_50_P09_coass	Cyc1	iron
12C16O_168h_50_P09_coass_k141_830325_2|12C16O_168h_50_P09_coass_UNK|12C16O_168h_50_P09_coass	K00855;PRK_cbb	alt_autotrophy
12C16O_168h_50_P09_coass_k141_850827_1|12C16O_168h_50_P09_coass_UNK|12C16O_168h_50_P09_coass	tauD	sulfur
12C16O_168h_50_P09_coass_k141_858050_2|12C16O_168h_50_P09_coass_UNK|12C16O_168h_50_P09_coass	rubisco_IV	rubisco
12C16O_168h_50_P09_coass_k141_859469_3|12C16O_168h_50_P09_coass_UNK|12C16O_168h_50_P09_coass	tauD	sulfur
12C16O_168h_50_P09_coass_k141_86238_1|12C16O_168h_50_P09_coass_UNK|12C16O_168h_50_P09_coass	tauD	sulfur
12C16O_168h_50_P09_coass_k141_866906_2|12C16O_168h_50_P09_coass_UNK|12C16O_168h_50_P09_coass	TIGR00339_sat	sulfur
12C16O_168h_50_P09_coass_k141_869899_2|12C16O_168h_50_P09_coass_UNK|12C16O_168h_50_P09_coass	tauD	sulfur
12C16O_168h_50_P09_coass_k141_895863_4|bin_26|12C16O_168h_50_P09_coass	[NiFe]_hydrogenase;Group1c	hydrogen
12C16O_168h_50_P09_coass_k141_902637_1|12C16O_168h_50_P09_coass_UNK|12C16O_168h_50_P09_coass	TIGR04488_soxY	sulfur
12C16O_168h_50_P09_coass_k141_917606_2|12C16O_168h_50_P09_coass_UNK|12C16O_168h_50_P09_coass	Cyc2	iron
12C16O_168h_50_P09_coass_k141_922460_1|12C16O_168h_50_P09_coass_UNK|12C16O_168h_50_P09_coass	Cyc1	iron
12C16O_168h_50_P09_coass_k141_934043_1|12C16O_168h_50_P09_coass_UNK|12C16O_168h_50_P09_coass	FoxZ	iron
12C16O_168h_50_P09_coass_k141_944962_2|12C16O_168h_50_P09_coass_UNK|12C16O_168h_50_P09_coass	sulfocyanin	iron
12C16O_168h_50_P09_coass_k141_953149_1|12C16O_168h_50_P09_coass_UNK|12C16O_168h_50_P09_coass	tauD	sulfur
12C16O_168h_50_P09_coass_k141_953252_8|bin_20|12C16O_168h_50_P09_coass	TIGR00339_sat	sulfur
12C16O_168h_50_P09_coass_k141_973577_2|12C16O_168h_50_P09_coass_UNK|12C16O_168h_50_P09_coass	rubisco_IV	rubisco
12C16O_168h_50_P09_coass_k141_979519_1|12C16O_168h_50_P09_coass_UNK|12C16O_168h_50_P09_coass	tauD	sulfur
12C16O_168h_50_P09_coass_k141_983504_2|12C16O_168h_50_P09_coass_UNK|12C16O_168h_50_P09_coass	tauD	sulfur
12C16O_168h_50_P09_coass_k141_985494_4|12C16O_168h_50_P09_coass_UNK|12C16O_168h_50_P09_coass	K14534;abfD_3HP4HB	alt_autotrophy
12C16O_168h_50_P09_coass_k141_995786_2|12C16O_168h_50_P09_coass_UNK|12C16O_168h_50_P09_coass	narG_narZ_nrxA_K00370	nitrogen
12C16O_168h_50_P10_coass_k141_1001852_1|12C16O_168h_50_P10_coass_UNK|12C16O_168h_50_P10_coass	tauD	sulfur
12C16O_168h_50_P10_coass_k141_1002044_1|12C16O_168h_50_P10_coass_UNK|12C16O_168h_50_P10_coass	tauD	sulfur
12C16O_168h_50_P10_coass_k141_1006306_2|12C16O_168h_50_P10_coass_UNK|12C16O_168h_50_P10_coass	TIGR00339_sat	sulfur
12C16O_168h_50_P10_coass_k141_1027578_6|12C16O_168h_50_P10_coass_UNK|12C16O_168h_50_P10_coass	K15016;K15016_3HP4HB	alt_autotrophy
12C16O_168h_50_P10_coass_k141_1041163_1|12C16O_168h_50_P10_coass_UNK|12C16O_168h_50_P10_coass	TIGR04555_soxC	sulfur
12C16O_168h_50_P10_coass_k141_1054931_2|12C16O_168h_50_P10_coass_UNK|12C16O_168h_50_P10_coass	K15016;K15016_3HP4HB	alt_autotrophy
12C16O_168h_50_P10_coass_k141_1060464_4|12C16O_168h_50_P10_coass_UNK|12C16O_168h_50_P10_coass	K00855;PRK_cbb	alt_autotrophy
12C16O_168h_50_P10_coass_k141_1061467_1|12C16O_168h_50_P10_coass_UNK|12C16O_168h_50_P10_coass	tauD	sulfur
12C16O_168h_50_P10_coass_k141_1070671_1|12C16O_168h_50_P10_coass_UNK|12C16O_168h_50_P10_coass	MtoA	iron
12C16O_168h_50_P10_coass_k141_1070671_2|12C16O_168h_50_P10_coass_UNK|12C16O_168h_50_P10_coass	MtrB_TIGR03509	iron
12C16O_168h_50_P10_coass_k141_1080562_4|12C16O_168h_50_P10_coass_UNK|12C16O_168h_50_P10_coass	tauD	sulfur
12C16O_168h_50_P10_coass_k141_1097119_27|12C16O_168h_50_P10_coass_UNK|12C16O_168h_50_P10_coass	TIGR00339_sat	sulfur
12C16O_168h_50_P10_coass_k141_1106929_1|12C16O_168h_50_P10_coass_UNK|12C16O_168h_50_P10_coass	tauD	sulfur
12C16O_168h_50_P10_coass_k141_1114958_1|12C16O_168h_50_P10_coass_UNK|12C16O_168h_50_P10_coass	K14534;abfD_3HP4HB	alt_autotrophy
12C16O_168h_50_P10_coass_k141_113113_2|12C16O_168h_50_P10_coass_UNK|12C16O_168h_50_P10_coass	Cyc1	iron
12C16O_168h_50_P10_coass_k141_1132850_1|12C16O_168h_50_P10_coass_UNK|12C16O_168h_50_P10_coass	rubisco_IV	rubisco
12C16O_168h_50_P10_coass_k141_114826_1|12C16O_168h_50_P10_coass_UNK|12C16O_168h_50_P10_coass	rubisco_I	rubisco
12C16O_168h_50_P10_coass_k141_1153030_2|12C16O_168h_50_P10_coass_UNK|12C16O_168h_50_P10_coass	K00855;PRK_cbb	alt_autotrophy
12C16O_168h_50_P10_coass_k141_1158565_3|12C16O_168h_50_P10_coass_UNK|12C16O_168h_50_P10_coass	K00855;PRK_cbb	alt_autotrophy
12C16O_168h_50_P10_coass_k141_1160464_2|12C16O_168h_50_P10_coass_UNK|12C16O_168h_50_P10_coass	TIGR00339_sat	sulfur
12C16O_168h_50_P10_coass_k141_1160928_1|12C16O_168h_50_P10_coass_UNK|12C16O_168h_50_P10_coass	narG_narZ_nrxA_K00370	nitrogen
12C16O_168h_50_P10_coass_k141_1172980_3|12C16O_168h_50_P10_coass_UNK|12C16O_168h_50_P10_coass	tauD	sulfur
12C16O_168h_50_P10_coass_k141_1182739_1|12C16O_168h_50_P10_coass_UNK|12C16O_168h_50_P10_coass	tauD	sulfur
12C16O_168h_50_P10_coass_k141_1184915_1|12C16O_168h_50_P10_coass_UNK|12C16O_168h_50_P10_coass	tauD	sulfur
12C16O_168h_50_P10_coass_k141_1192167_1|12C16O_168h_50_P10_coass_UNK|12C16O_168h_50_P10_coass	tauD	sulfur
12C16O_168h_50_P10_coass_k141_1199418_2|12C16O_168h_50_P10_coass_UNK|12C16O_168h_50_P10_coass	sulfocyanin	iron
12C16O_168h_50_P10_coass_k141_1211146_4|12C16O_168h_50_P10_coass_UNK|12C16O_168h_50_P10_coass	tauD	sulfur
12C16O_168h_50_P10_coass_k141_1214697_2|12C16O_168h_50_P10_coass_UNK|12C16O_168h_50_P10_coass	tauD	sulfur
12C16O_168h_50_P10_coass_k141_1220595_2|12C16O_168h_50_P10_coass_UNK|12C16O_168h_50_P10_coass	tauD	sulfur
12C16O_168h_50_P10_coass_k141_1222049_1|12C16O_168h_50_P10_coass_UNK|12C16O_168h_50_P10_coass	tauD	sulfur
12C16O_168h_50_P10_coass_k141_1229941_2|12C16O_168h_50_P10_coass_UNK|12C16O_168h_50_P10_coass	tauD	sulfur
12C16O_168h_50_P10_coass_k141_1233570_2|12C16O_168h_50_P10_coass_UNK|12C16O_168h_50_P10_coass	MtrB_TIGR03509	iron
12C16O_168h_50_P10_coass_k141_123770_2|12C16O_168h_50_P10_coass_UNK|12C16O_168h_50_P10_coass	tauD	sulfur
12C16O_168h_50_P10_coass_k141_1240458_1|12C16O_168h_50_P10_coass_UNK|12C16O_168h_50_P10_coass	Cyc1	iron
12C16O_168h_50_P10_coass_k141_1241779_1|12C16O_168h_50_P10_coass_UNK|12C16O_168h_50_P10_coass	Cyc1	iron
12C16O_168h_50_P10_coass_k141_1242951_3|12C16O_168h_50_P10_coass_UNK|12C16O_168h_50_P10_coass	FoxZ	iron
12C16O_168h_50_P10_coass_k141_1243672_1|bin_22|12C16O_168h_50_P10_coass	K14534;abfD_3HP4HB	alt_autotrophy
12C16O_168h_50_P10_coass_k141_1250844_1|12C16O_168h_50_P10_coass_UNK|12C16O_168h_50_P10_coass	tauD	sulfur
12C16O_168h_50_P10_coass_k141_1258057_1|12C16O_168h_50_P10_coass_UNK|12C16O_168h_50_P10_coass	tauD	sulfur
12C16O_168h_50_P10_coass_k141_1266237_2|12C16O_168h_50_P10_coass_UNK|12C16O_168h_50_P10_coass	MtoA	iron
12C16O_168h_50_P10_coass_k141_1283292_1|12C16O_168h_50_P10_coass_UNK|12C16O_168h_50_P10_coass	tauD	sulfur
12C16O_168h_50_P10_coass_k141_1283292_2|12C16O_168h_50_P10_coass_UNK|12C16O_168h_50_P10_coass	tauD	sulfur
12C16O_168h_50_P10_coass_k141_1305201_1|12C16O_168h_50_P10_coass_UNK|12C16O_168h_50_P10_coass	K00855;PRK_cbb	alt_autotrophy
12C16O_168h_50_P10_coass_k141_1311837_4|12C16O_168h_50_P10_coass_UNK|12C16O_168h_50_P10_coass	TIGR02061_aprA	sulfur
12C16O_168h_50_P10_coass_k141_1314701_2|12C16O_168h_50_P10_coass_UNK|12C16O_168h_50_P10_coass	MtrB_TIGR03509	iron
12C16O_168h_50_P10_coass_k141_1316257_1|12C16O_168h_50_P10_coass_UNK|12C16O_168h_50_P10_coass	tauD	sulfur
12C16O_168h_50_P10_coass_k141_1317173_2|12C16O_168h_50_P10_coass_UNK|12C16O_168h_50_P10_coass	Cyc1	iron
12C16O_168h_50_P10_coass_k141_1318522_1|12C16O_168h_50_P10_coass_UNK|12C16O_168h_50_P10_coass	TIGR04486_soxB	sulfur
12C16O_168h_50_P10_coass_k141_1319218_1|12C16O_168h_50_P10_coass_UNK|12C16O_168h_50_P10_coass	NiFe_hydrogenase;Group 2a	hydrogen
12C16O_168h_50_P10_coass_k141_1320336_2|12C16O_168h_50_P10_coass_UNK|12C16O_168h_50_P10_coass	tauD	sulfur
12C16O_168h_50_P10_coass_k141_1329096_2|12C16O_168h_50_P10_coass_UNK|12C16O_168h_50_P10_coass	NiFe_hydrogenase;Group 1l	hydrogen
12C16O_168h_50_P10_coass_k141_1330910_1|12C16O_168h_50_P10_coass_UNK|12C16O_168h_50_P10_coass	tauD	sulfur
12C16O_168h_50_P10_coass_k141_1347933_3|12C16O_168h_50_P10_coass_UNK|12C16O_168h_50_P10_coass	TIGR04555_soxC	sulfur
12C16O_168h_50_P10_coass_k141_1350106_2|12C16O_168h_50_P10_coass_UNK|12C16O_168h_50_P10_coass	tauD	sulfur
12C16O_168h_50_P10_coass_k141_1366454_4|12C16O_168h_50_P10_coass_UNK|12C16O_168h_50_P10_coass	tauD	sulfur
12C16O_168h_50_P10_coass_k141_1367332_2|12C16O_168h_50_P10_coass_UNK|12C16O_168h_50_P10_coass	tauD	sulfur
12C16O_168h_50_P10_coass_k141_1371730_1|12C16O_168h_50_P10_coass_UNK|12C16O_168h_50_P10_coass	Cyc1	iron
12C16O_168h_50_P10_coass_k141_1379105_1|12C16O_168h_50_P10_coass_UNK|12C16O_168h_50_P10_coass	tauD	sulfur
12C16O_168h_50_P10_coass_k141_138043_1|12C16O_168h_50_P10_coass_UNK|12C16O_168h_50_P10_coass	MtoA	iron
12C16O_168h_50_P10_coass_k141_138043_2|12C16O_168h_50_P10_coass_UNK|12C16O_168h_50_P10_coass	MtrB_TIGR03509	iron
12C16O_168h_50_P10_coass_k141_1380944_5|12C16O_168h_50_P10_coass_UNK|12C16O_168h_50_P10_coass	MtoA	iron
12C16O_168h_50_P10_coass_k141_1380944_6|12C16O_168h_50_P10_coass_UNK|12C16O_168h_50_P10_coass	MtrB_TIGR03509	iron
12C16O_168h_50_P10_coass_k141_1381350_1|12C16O_168h_50_P10_coass_UNK|12C16O_168h_50_P10_coass	tauD	sulfur
12C16O_168h_50_P10_coass_k141_1388032_2|12C16O_168h_50_P10_coass_UNK|12C16O_168h_50_P10_coass	NiFe_hydrogenase;Group 1l	hydrogen
12C16O_168h_50_P10_coass_k141_1404897_3|12C16O_168h_50_P10_coass_UNK|12C16O_168h_50_P10_coass	tauD	sulfur
12C16O_168h_50_P10_coass_k141_1405357_2|12C16O_168h_50_P10_coass_UNK|12C16O_168h_50_P10_coass	MtoA	iron
12C16O_168h_50_P10_coass_k141_1409730_1|12C16O_168h_50_P10_coass_UNK|12C16O_168h_50_P10_coass	tauD	sulfur
12C16O_168h_50_P10_coass_k141_1412725_1|12C16O_168h_50_P10_coass_UNK|12C16O_168h_50_P10_coass	K00855;PRK_cbb	alt_autotrophy
12C16O_168h_50_P10_coass_k141_1412732_4|12C16O_168h_50_P10_coass_UNK|12C16O_168h_50_P10_coass	[NiFe]_hydrogenase;Group3b	hydrogen
12C16O_168h_50_P10_coass_k141_1413330_1|12C16O_168h_50_P10_coass_UNK|12C16O_168h_50_P10_coass	TIGR04555_soxC	sulfur
12C16O_168h_50_P10_coass_k141_1424655_2|12C16O_168h_50_P10_coass_UNK|12C16O_168h_50_P10_coass	K00855;PRK_cbb	alt_autotrophy
12C16O_168h_50_P10_coass_k141_1443534_1|12C16O_168h_50_P10_coass_UNK|12C16O_168h_50_P10_coass	MtoA	iron
12C16O_168h_50_P10_coass_k141_1449578_1|12C16O_168h_50_P10_coass_UNK|12C16O_168h_50_P10_coass	tauD	sulfur
12C16O_168h_50_P10_coass_k141_1451107_1|12C16O_168h_50_P10_coass_UNK|12C16O_168h_50_P10_coass	TIGR00339_sat	sulfur
12C16O_168h_50_P10_coass_k141_1453521_3|12C16O_168h_50_P10_coass_UNK|12C16O_168h_50_P10_coass	TIGR04488_soxY	sulfur
12C16O_168h_50_P10_coass_k141_1460781_2|12C16O_168h_50_P10_coass_UNK|12C16O_168h_50_P10_coass	TIGR00339_sat	sulfur
12C16O_168h_50_P10_coass_k141_1464460_2|12C16O_168h_50_P10_coass_UNK|12C16O_168h_50_P10_coass	[NiFe]_hydrogenase;Group1h	hydrogen
12C16O_168h_50_P10_coass_k141_1482944_2|12C16O_168h_50_P10_coass_UNK|12C16O_168h_50_P10_coass	tauD	sulfur
12C16O_168h_50_P10_coass_k141_1487267_2|12C16O_168h_50_P10_coass_UNK|12C16O_168h_50_P10_coass	Cyc1	iron
12C16O_168h_50_P10_coass_k141_1492054_1|12C16O_168h_50_P10_coass_UNK|12C16O_168h_50_P10_coass	narG_narZ_nrxA_K00370	nitrogen
12C16O_168h_50_P10_coass_k141_1496268_2|12C16O_168h_50_P10_coass_UNK|12C16O_168h_50_P10_coass	MtoA	iron
12C16O_168h_50_P10_coass_k141_1506936_1|12C16O_168h_50_P10_coass_UNK|12C16O_168h_50_P10_coass	TIGR00339_sat	sulfur
12C16O_168h_50_P10_coass_k141_1508917_2|12C16O_168h_50_P10_coass_UNK|12C16O_168h_50_P10_coass	FoxZ	iron
12C16O_168h_50_P10_coass_k141_1511185_1|12C16O_168h_50_P10_coass_UNK|12C16O_168h_50_P10_coass	TIGR00339_sat	sulfur
12C16O_168h_50_P10_coass_k141_152518_1|12C16O_168h_50_P10_coass_UNK|12C16O_168h_50_P10_coass	tauD	sulfur
12C16O_168h_50_P10_coass_k141_1546729_2|12C16O_168h_50_P10_coass_UNK|12C16O_168h_50_P10_coass	[NiFe]_hydrogenase;Group1c	hydrogen
12C16O_168h_50_P10_coass_k141_1551911_1|12C16O_168h_50_P10_coass_UNK|12C16O_168h_50_P10_coass	TIGR04555_soxC	sulfur
12C16O_168h_50_P10_coass_k141_1551911_4|12C16O_168h_50_P10_coass_UNK|12C16O_168h_50_P10_coass	TIGR04488_soxY	sulfur
12C16O_168h_50_P10_coass_k141_1552337_2|12C16O_168h_50_P10_coass_UNK|12C16O_168h_50_P10_coass	MtoA	iron
12C16O_168h_50_P10_coass_k141_1564729_1|12C16O_168h_50_P10_coass_UNK|12C16O_168h_50_P10_coass	TIGR00339_sat	sulfur
12C16O_168h_50_P10_coass_k141_1567260_1|12C16O_168h_50_P10_coass_UNK|12C16O_168h_50_P10_coass	tauD	sulfur
12C16O_168h_50_P10_coass_k141_1567675_1|12C16O_168h_50_P10_coass_UNK|12C16O_168h_50_P10_coass	TIGR04486_soxB	sulfur
12C16O_168h_50_P10_coass_k141_1581817_2|12C16O_168h_50_P10_coass_UNK|12C16O_168h_50_P10_coass	tauD	sulfur
12C16O_168h_50_P10_coass_k141_1586621_1|12C16O_168h_50_P10_coass_UNK|12C16O_168h_50_P10_coass	tauD	sulfur
12C16O_168h_50_P10_coass_k141_1594035_2|12C16O_168h_50_P10_coass_UNK|12C16O_168h_50_P10_coass	tauD	sulfur
12C16O_168h_50_P10_coass_k141_1602959_1|12C16O_168h_50_P10_coass_UNK|12C16O_168h_50_P10_coass	tauD	sulfur
12C16O_168h_50_P10_coass_k141_1612087_2|12C16O_168h_50_P10_coass_UNK|12C16O_168h_50_P10_coass	K15016;K15016_3HP4HB	alt_autotrophy
12C16O_168h_50_P10_coass_k141_1613343_1|12C16O_168h_50_P10_coass_UNK|12C16O_168h_50_P10_coass	narG_narZ_nrxA_K00370	nitrogen
12C16O_168h_50_P10_coass_k141_1616297_2|12C16O_168h_50_P10_coass_UNK|12C16O_168h_50_P10_coass	Cyc1	iron
12C16O_168h_50_P10_coass_k141_1622673_1|12C16O_168h_50_P10_coass_UNK|12C16O_168h_50_P10_coass	narG_narZ_nrxA_K00370	nitrogen
12C16O_168h_50_P10_coass_k141_1627260_1|12C16O_168h_50_P10_coass_UNK|12C16O_168h_50_P10_coass	fccB	sulfur
12C16O_168h_50_P10_coass_k141_16387_5|12C16O_168h_50_P10_coass_UNK|12C16O_168h_50_P10_coass	FoxZ	iron
12C16O_168h_50_P10_coass_k141_1639256_2|12C16O_168h_50_P10_coass_UNK|12C16O_168h_50_P10_coass	tauD	sulfur
12C16O_168h_50_P10_coass_k141_164003_3|12C16O_168h_50_P10_coass_UNK|12C16O_168h_50_P10_coass	tauD	sulfur
12C16O_168h_50_P10_coass_k141_1640975_2|12C16O_168h_50_P10_coass_UNK|12C16O_168h_50_P10_coass	MtoA	iron
12C16O_168h_50_P10_coass_k141_1643446_1|12C16O_168h_50_P10_coass_UNK|12C16O_168h_50_P10_coass	tauD	sulfur
12C16O_168h_50_P10_coass_k141_165194_1|12C16O_168h_50_P10_coass_UNK|12C16O_168h_50_P10_coass	MtoA	iron
12C16O_168h_50_P10_coass_k141_1652507_2|12C16O_168h_50_P10_coass_UNK|12C16O_168h_50_P10_coass	K14534;abfD_3HP4HB	alt_autotrophy
12C16O_168h_50_P10_coass_k141_1655468_4|12C16O_168h_50_P10_coass_UNK|12C16O_168h_50_P10_coass	K14470;mct_3HP	alt_autotrophy
12C16O_168h_50_P10_coass_k141_1656779_2|12C16O_168h_50_P10_coass_UNK|12C16O_168h_50_P10_coass	Cyc1	iron
12C16O_168h_50_P10_coass_k141_1662012_2|12C16O_168h_50_P10_coass_UNK|12C16O_168h_50_P10_coass	TIGR00339_sat	sulfur
12C16O_168h_50_P10_coass_k141_1670468_2|12C16O_168h_50_P10_coass_UNK|12C16O_168h_50_P10_coass	[NiFe]_hydrogenase;Group1h	hydrogen
12C16O_168h_50_P10_coass_k141_1693025_1|12C16O_168h_50_P10_coass_UNK|12C16O_168h_50_P10_coass	tauD	sulfur
12C16O_168h_50_P10_coass_k141_1704475_4|12C16O_168h_50_P10_coass_UNK|12C16O_168h_50_P10_coass	K14534;abfD_3HP4HB	alt_autotrophy
12C16O_168h_50_P10_coass_k141_1714103_1|12C16O_168h_50_P10_coass_UNK|12C16O_168h_50_P10_coass	tauD	sulfur
12C16O_168h_50_P10_coass_k141_1721439_2|12C16O_168h_50_P10_coass_UNK|12C16O_168h_50_P10_coass	MtoA	iron
12C16O_168h_50_P10_coass_k141_1723032_1|12C16O_168h_50_P10_coass_UNK|12C16O_168h_50_P10_coass	NiFe_hydrogenase;Group 1l	hydrogen
12C16O_168h_50_P10_coass_k141_1725674_1|12C16O_168h_50_P10_coass_UNK|12C16O_168h_50_P10_coass	tauD	sulfur
12C16O_168h_50_P10_coass_k141_1736149_3|12C16O_168h_50_P10_coass_UNK|12C16O_168h_50_P10_coass	TIGR04555_soxC	sulfur
12C16O_168h_50_P10_coass_k141_1738345_1|12C16O_168h_50_P10_coass_UNK|12C16O_168h_50_P10_coass	tauD	sulfur
12C16O_168h_50_P10_coass_k141_1740994_3|12C16O_168h_50_P10_coass_UNK|12C16O_168h_50_P10_coass	TIGR00339_sat	sulfur
12C16O_168h_50_P10_coass_k141_1760542_1|12C16O_168h_50_P10_coass_UNK|12C16O_168h_50_P10_coass	tauD	sulfur
12C16O_168h_50_P10_coass_k141_1777247_6|12C16O_168h_50_P10_coass_UNK|12C16O_168h_50_P10_coass	TIGR00339_sat	sulfur
12C16O_168h_50_P10_coass_k141_1789670_1|12C16O_168h_50_P10_coass_UNK|12C16O_168h_50_P10_coass	TIGR00339_sat	sulfur
12C16O_168h_50_P10_coass_k141_1801832_1|12C16O_168h_50_P10_coass_UNK|12C16O_168h_50_P10_coass	narG_narZ_nrxA_K00370	nitrogen
12C16O_168h_50_P10_coass_k141_1809518_4|12C16O_168h_50_P10_coass_UNK|12C16O_168h_50_P10_coass	Cyc1	iron
12C16O_168h_50_P10_coass_k141_1809769_3|12C16O_168h_50_P10_coass_UNK|12C16O_168h_50_P10_coass	TIGR00339_sat	sulfur
12C16O_168h_50_P10_coass_k141_1814225_1|12C16O_168h_50_P10_coass_UNK|12C16O_168h_50_P10_coass	tauD	sulfur
12C16O_168h_50_P10_coass_k141_1820842_1|12C16O_168h_50_P10_coass_UNK|12C16O_168h_50_P10_coass	tauD	sulfur
12C16O_168h_50_P10_coass_k141_1825384_3|12C16O_168h_50_P10_coass_UNK|12C16O_168h_50_P10_coass	tauD	sulfur
12C16O_168h_50_P10_coass_k141_1827273_2|12C16O_168h_50_P10_coass_UNK|12C16O_168h_50_P10_coass	Cyc1	iron
12C16O_168h_50_P10_coass_k141_1828694_2|12C16O_168h_50_P10_coass_UNK|12C16O_168h_50_P10_coass	tauD	sulfur
12C16O_168h_50_P10_coass_k141_1837679_1|12C16O_168h_50_P10_coass_UNK|12C16O_168h_50_P10_coass	MtoA	iron
12C16O_168h_50_P10_coass_k141_1844561_1|12C16O_168h_50_P10_coass_UNK|12C16O_168h_50_P10_coass	TIGR04555_soxC	sulfur
12C16O_168h_50_P10_coass_k141_1851196_1|12C16O_168h_50_P10_coass_UNK|12C16O_168h_50_P10_coass	K00855;PRK_cbb	alt_autotrophy
12C16O_168h_50_P10_coass_k141_1851476_1|12C16O_168h_50_P10_coass_UNK|12C16O_168h_50_P10_coass	K00855;PRK_cbb	alt_autotrophy
12C16O_168h_50_P10_coass_k141_1851599_1|12C16O_168h_50_P10_coass_UNK|12C16O_168h_50_P10_coass	tauD	sulfur
12C16O_168h_50_P10_coass_k141_1854736_2|12C16O_168h_50_P10_coass_UNK|12C16O_168h_50_P10_coass	TIGR04555_soxC	sulfur
12C16O_168h_50_P10_coass_k141_1860706_2|12C16O_168h_50_P10_coass_UNK|12C16O_168h_50_P10_coass	Cyc1	iron
12C16O_168h_50_P10_coass_k141_1870493_4|12C16O_168h_50_P10_coass_UNK|12C16O_168h_50_P10_coass	tauD	sulfur
12C16O_168h_50_P10_coass_k141_1870615_3|12C16O_168h_50_P10_coass_UNK|12C16O_168h_50_P10_coass	tauD	sulfur
12C16O_168h_50_P10_coass_k141_1873137_2|12C16O_168h_50_P10_coass_UNK|12C16O_168h_50_P10_coass	tauD	sulfur
12C16O_168h_50_P10_coass_k141_187768_1|12C16O_168h_50_P10_coass_UNK|12C16O_168h_50_P10_coass	Cyc1	iron
12C16O_168h_50_P10_coass_k141_1906574_1|12C16O_168h_50_P10_coass_UNK|12C16O_168h_50_P10_coass	tauD	sulfur
12C16O_168h_50_P10_coass_k141_1910988_1|12C16O_168h_50_P10_coass_UNK|12C16O_168h_50_P10_coass	K14534;abfD_3HP4HB	alt_autotrophy
12C16O_168h_50_P10_coass_k141_1911884_1|12C16O_168h_50_P10_coass_UNK|12C16O_168h_50_P10_coass	Cyc1	iron
12C16O_168h_50_P10_coass_k141_1912837_2|12C16O_168h_50_P10_coass_UNK|12C16O_168h_50_P10_coass	Cyc1	iron
12C16O_168h_50_P10_coass_k141_1913780_2|12C16O_168h_50_P10_coass_UNK|12C16O_168h_50_P10_coass	Cyc1	iron
12C16O_168h_50_P10_coass_k141_1914758_2|12C16O_168h_50_P10_coass_UNK|12C16O_168h_50_P10_coass	tauD	sulfur
12C16O_168h_50_P10_coass_k141_1915042_3|12C16O_168h_50_P10_coass_UNK|12C16O_168h_50_P10_coass	K00855;PRK_cbb	alt_autotrophy
12C16O_168h_50_P10_coass_k141_1915304_2|12C16O_168h_50_P10_coass_UNK|12C16O_168h_50_P10_coass	K14534;abfD_3HP4HB	alt_autotrophy
12C16O_168h_50_P10_coass_k141_1915618_3|12C16O_168h_50_P10_coass_UNK|12C16O_168h_50_P10_coass	K15016;K15016_3HP4HB	alt_autotrophy
12C16O_168h_50_P10_coass_k141_1932218_2|12C16O_168h_50_P10_coass_UNK|12C16O_168h_50_P10_coass	TIGR04555_soxC	sulfur
12C16O_168h_50_P10_coass_k141_1940026_1|12C16O_168h_50_P10_coass_UNK|12C16O_168h_50_P10_coass	tauD	sulfur
12C16O_168h_50_P10_coass_k141_1953532_2|12C16O_168h_50_P10_coass_UNK|12C16O_168h_50_P10_coass	TIGR04555_soxC	sulfur
12C16O_168h_50_P10_coass_k141_1954925_1|12C16O_168h_50_P10_coass_UNK|12C16O_168h_50_P10_coass	tauD	sulfur
12C16O_168h_50_P10_coass_k141_1958554_2|12C16O_168h_50_P10_coass_UNK|12C16O_168h_50_P10_coass	tauD	sulfur
12C16O_168h_50_P10_coass_k141_1968365_1|12C16O_168h_50_P10_coass_UNK|12C16O_168h_50_P10_coass	tauD	sulfur
12C16O_168h_50_P10_coass_k141_1983599_1|12C16O_168h_50_P10_coass_UNK|12C16O_168h_50_P10_coass	K00855;PRK_cbb	alt_autotrophy
12C16O_168h_50_P10_coass_k141_199354_1|bin_1|12C16O_168h_50_P10_coass	TIGR00339_sat	sulfur
12C16O_168h_50_P10_coass_k141_1997590_2|12C16O_168h_50_P10_coass_UNK|12C16O_168h_50_P10_coass	TIGR04555_soxC	sulfur
12C16O_168h_50_P10_coass_k141_2010020_3|12C16O_168h_50_P10_coass_UNK|12C16O_168h_50_P10_coass	TIGR04555_soxC	sulfur
12C16O_168h_50_P10_coass_k141_2010571_3|12C16O_168h_50_P10_coass_UNK|12C16O_168h_50_P10_coass	TIGR04555_soxC	sulfur
12C16O_168h_50_P10_coass_k141_202063_1|12C16O_168h_50_P10_coass_UNK|12C16O_168h_50_P10_coass	tauD	sulfur
12C16O_168h_50_P10_coass_k141_2023100_2|12C16O_168h_50_P10_coass_UNK|12C16O_168h_50_P10_coass	Cyc1	iron
12C16O_168h_50_P10_coass_k141_2027610_2|12C16O_168h_50_P10_coass_UNK|12C16O_168h_50_P10_coass	Cyc1	iron
12C16O_168h_50_P10_coass_k141_2040784_2|12C16O_168h_50_P10_coass_UNK|12C16O_168h_50_P10_coass	tauD	sulfur
12C16O_168h_50_P10_coass_k141_2046837_2|12C16O_168h_50_P10_coass_UNK|12C16O_168h_50_P10_coass	tauD	sulfur
12C16O_168h_50_P10_coass_k141_2053471_4|12C16O_168h_50_P10_coass_UNK|12C16O_168h_50_P10_coass	K15016;K15016_3HP4HB	alt_autotrophy
12C16O_168h_50_P10_coass_k141_2054501_3|12C16O_168h_50_P10_coass_UNK|12C16O_168h_50_P10_coass	MtoA	iron
12C16O_168h_50_P10_coass_k141_2067722_11|12C16O_168h_50_P10_coass_UNK|12C16O_168h_50_P10_coass	Cyc1	iron
12C16O_168h_50_P10_coass_k141_2074818_1|12C16O_168h_50_P10_coass_UNK|12C16O_168h_50_P10_coass	tauD	sulfur
12C16O_168h_50_P10_coass_k141_2077170_3|bin_1|12C16O_168h_50_P10_coass	TIGR04555_soxC	sulfur
12C16O_168h_50_P10_coass_k141_2079343_4|12C16O_168h_50_P10_coass_UNK|12C16O_168h_50_P10_coass	tauD	sulfur
12C16O_168h_50_P10_coass_k141_2079508_4|12C16O_168h_50_P10_coass_UNK|12C16O_168h_50_P10_coass	Cyc1	iron
12C16O_168h_50_P10_coass_k141_2096001_1|12C16O_168h_50_P10_coass_UNK|12C16O_168h_50_P10_coass	Cyc1	iron
12C16O_168h_50_P10_coass_k141_2099552_2|12C16O_168h_50_P10_coass_UNK|12C16O_168h_50_P10_coass	tauD	sulfur
12C16O_168h_50_P10_coass_k141_2102251_2|12C16O_168h_50_P10_coass_UNK|12C16O_168h_50_P10_coass	MtoA	iron
12C16O_168h_50_P10_coass_k141_2105253_2|12C16O_168h_50_P10_coass_UNK|12C16O_168h_50_P10_coass	tauD	sulfur
12C16O_168h_50_P10_coass_k141_2105365_1|12C16O_168h_50_P10_coass_UNK|12C16O_168h_50_P10_coass	Cyc1	iron
12C16O_168h_50_P10_coass_k141_2127997_1|12C16O_168h_50_P10_coass_UNK|12C16O_168h_50_P10_coass	tauD	sulfur
12C16O_168h_50_P10_coass_k141_2128925_2|12C16O_168h_50_P10_coass_UNK|12C16O_168h_50_P10_coass	tauD	sulfur
12C16O_168h_50_P10_coass_k141_2135251_1|12C16O_168h_50_P10_coass_UNK|12C16O_168h_50_P10_coass	FoxY	iron
12C16O_168h_50_P10_coass_k141_2135997_1|12C16O_168h_50_P10_coass_UNK|12C16O_168h_50_P10_coass	Cyc1	iron
12C16O_168h_50_P10_coass_k141_2136639_1|12C16O_168h_50_P10_coass_UNK|12C16O_168h_50_P10_coass	TIGR04555_soxC	sulfur
12C16O_168h_50_P10_coass_k141_2148652_2|12C16O_168h_50_P10_coass_UNK|12C16O_168h_50_P10_coass	FoxZ	iron
12C16O_168h_50_P10_coass_k141_2154686_7|12C16O_168h_50_P10_coass_UNK|12C16O_168h_50_P10_coass	tauD	sulfur
12C16O_168h_50_P10_coass_k141_215866_2|12C16O_168h_50_P10_coass_UNK|12C16O_168h_50_P10_coass	tauD	sulfur
12C16O_168h_50_P10_coass_k141_2163713_1|12C16O_168h_50_P10_coass_UNK|12C16O_168h_50_P10_coass	tauD	sulfur
12C16O_168h_50_P10_coass_k141_216762_1|12C16O_168h_50_P10_coass_UNK|12C16O_168h_50_P10_coass	K00855;PRK_cbb	alt_autotrophy
12C16O_168h_50_P10_coass_k141_2173522_3|12C16O_168h_50_P10_coass_UNK|12C16O_168h_50_P10_coass	TIGR04555_soxC	sulfur
12C16O_168h_50_P10_coass_k141_2182611_1|12C16O_168h_50_P10_coass_UNK|12C16O_168h_50_P10_coass	tauD	sulfur
12C16O_168h_50_P10_coass_k141_218668_20|bin_13|12C16O_168h_50_P10_coass	K00855;PRK_cbb	alt_autotrophy
12C16O_168h_50_P10_coass_k141_219110_1|12C16O_168h_50_P10_coass_UNK|12C16O_168h_50_P10_coass	TIGR04486_soxB	sulfur
12C16O_168h_50_P10_coass_k141_2206570_1|12C16O_168h_50_P10_coass_UNK|12C16O_168h_50_P10_coass	tauD	sulfur
12C16O_168h_50_P10_coass_k141_2229109_2|12C16O_168h_50_P10_coass_UNK|12C16O_168h_50_P10_coass	K00855;PRK_cbb	alt_autotrophy
12C16O_168h_50_P10_coass_k141_2229156_2|12C16O_168h_50_P10_coass_UNK|12C16O_168h_50_P10_coass	FoxZ	iron
12C16O_168h_50_P10_coass_k141_2231168_1|12C16O_168h_50_P10_coass_UNK|12C16O_168h_50_P10_coass	TIGR04555_soxC	sulfur
12C16O_168h_50_P10_coass_k141_2233154_2|12C16O_168h_50_P10_coass_UNK|12C16O_168h_50_P10_coass	tauD	sulfur
12C16O_168h_50_P10_coass_k141_2239516_1|12C16O_168h_50_P10_coass_UNK|12C16O_168h_50_P10_coass	Cyc1	iron
12C16O_168h_50_P10_coass_k141_2245922_3|12C16O_168h_50_P10_coass_UNK|12C16O_168h_50_P10_coass	K00855;PRK_cbb	alt_autotrophy
12C16O_168h_50_P10_coass_k141_2254540_1|12C16O_168h_50_P10_coass_UNK|12C16O_168h_50_P10_coass	tauD	sulfur
12C16O_168h_50_P10_coass_k141_2255427_5|12C16O_168h_50_P10_coass_UNK|12C16O_168h_50_P10_coass	tauD	sulfur
12C16O_168h_50_P10_coass_k141_2275855_3|bin_28|12C16O_168h_50_P10_coass	Cyc1	iron
12C16O_168h_50_P10_coass_k141_2280987_1|12C16O_168h_50_P10_coass_UNK|12C16O_168h_50_P10_coass	TIGR04555_soxC	sulfur
12C16O_168h_50_P10_coass_k141_2310473_4|12C16O_168h_50_P10_coass_UNK|12C16O_168h_50_P10_coass	TIGR00339_sat	sulfur
12C16O_168h_50_P10_coass_k141_2319107_3|12C16O_168h_50_P10_coass_UNK|12C16O_168h_50_P10_coass	tauD	sulfur
12C16O_168h_50_P10_coass_k141_2324160_5|12C16O_168h_50_P10_coass_UNK|12C16O_168h_50_P10_coass	tauD	sulfur
12C16O_168h_50_P10_coass_k141_2330271_4|12C16O_168h_50_P10_coass_UNK|12C16O_168h_50_P10_coass	[NiFe]_hydrogenase;Group1h	hydrogen
12C16O_168h_50_P10_coass_k141_2333404_3|12C16O_168h_50_P10_coass_UNK|12C16O_168h_50_P10_coass	tauD	sulfur
12C16O_168h_50_P10_coass_k141_2338436_1|12C16O_168h_50_P10_coass_UNK|12C16O_168h_50_P10_coass	tauD	sulfur
12C16O_168h_50_P10_coass_k141_2350158_3|12C16O_168h_50_P10_coass_UNK|12C16O_168h_50_P10_coass	tauD	sulfur
12C16O_168h_50_P10_coass_k141_2351508_2|12C16O_168h_50_P10_coass_UNK|12C16O_168h_50_P10_coass	TIGR00339_sat	sulfur
12C16O_168h_50_P10_coass_k141_2352622_2|12C16O_168h_50_P10_coass_UNK|12C16O_168h_50_P10_coass	tauD	sulfur
12C16O_168h_50_P10_coass_k141_2363098_2|12C16O_168h_50_P10_coass_UNK|12C16O_168h_50_P10_coass	tauD	sulfur
12C16O_168h_50_P10_coass_k141_2368429_1|12C16O_168h_50_P10_coass_UNK|12C16O_168h_50_P10_coass	TIGR02061_aprA	sulfur
12C16O_168h_50_P10_coass_k141_2389497_2|12C16O_168h_50_P10_coass_UNK|12C16O_168h_50_P10_coass	FoxZ	iron
12C16O_168h_50_P10_coass_k141_2395653_11|bin_12|12C16O_168h_50_P10_coass	TIGR04486_soxB	sulfur
12C16O_168h_50_P10_coass_k141_2412872_1|12C16O_168h_50_P10_coass_UNK|12C16O_168h_50_P10_coass	tauD	sulfur
12C16O_168h_50_P10_coass_k141_243414_7|12C16O_168h_50_P10_coass_UNK|12C16O_168h_50_P10_coass	tauD	sulfur
12C16O_168h_50_P10_coass_k141_2436212_4|12C16O_168h_50_P10_coass_UNK|12C16O_168h_50_P10_coass	tauD	sulfur
12C16O_168h_50_P10_coass_k141_2438635_3|12C16O_168h_50_P10_coass_UNK|12C16O_168h_50_P10_coass	tauD	sulfur
12C16O_168h_50_P10_coass_k141_2442422_1|12C16O_168h_50_P10_coass_UNK|12C16O_168h_50_P10_coass	K14534;abfD_3HP4HB	alt_autotrophy
12C16O_168h_50_P10_coass_k141_2444206_1|12C16O_168h_50_P10_coass_UNK|12C16O_168h_50_P10_coass	tauD	sulfur
12C16O_168h_50_P10_coass_k141_2450678_2|12C16O_168h_50_P10_coass_UNK|12C16O_168h_50_P10_coass	tauD	sulfur
12C16O_168h_50_P10_coass_k141_2453329_1|12C16O_168h_50_P10_coass_UNK|12C16O_168h_50_P10_coass	TIGR04488_soxY	sulfur
12C16O_168h_50_P10_coass_k141_2457636_2|12C16O_168h_50_P10_coass_UNK|12C16O_168h_50_P10_coass	tauD	sulfur
12C16O_168h_50_P10_coass_k141_2460137_1|12C16O_168h_50_P10_coass_UNK|12C16O_168h_50_P10_coass	tauD	sulfur
12C16O_168h_50_P10_coass_k141_2461876_2|12C16O_168h_50_P10_coass_UNK|12C16O_168h_50_P10_coass	TIGR00339_sat	sulfur
12C16O_168h_50_P10_coass_k141_2463161_1|12C16O_168h_50_P10_coass_UNK|12C16O_168h_50_P10_coass	TIGR04555_soxC	sulfur
12C16O_168h_50_P10_coass_k141_2472908_3|12C16O_168h_50_P10_coass_UNK|12C16O_168h_50_P10_coass	tauD	sulfur
12C16O_168h_50_P10_coass_k141_2479920_1|12C16O_168h_50_P10_coass_UNK|12C16O_168h_50_P10_coass	tauD	sulfur
12C16O_168h_50_P10_coass_k141_2482054_3|12C16O_168h_50_P10_coass_UNK|12C16O_168h_50_P10_coass	Cyc1	iron
12C16O_168h_50_P10_coass_k141_2483049_2|12C16O_168h_50_P10_coass_UNK|12C16O_168h_50_P10_coass	Cyc1	iron
12C16O_168h_50_P10_coass_k141_2492053_2|12C16O_168h_50_P10_coass_UNK|12C16O_168h_50_P10_coass	NiFe_hydrogenase;Group 1l	hydrogen
12C16O_168h_50_P10_coass_k141_25015_1|12C16O_168h_50_P10_coass_UNK|12C16O_168h_50_P10_coass	Cyc1	iron
12C16O_168h_50_P10_coass_k141_2504278_2|12C16O_168h_50_P10_coass_UNK|12C16O_168h_50_P10_coass	TIGR04486_soxB	sulfur
12C16O_168h_50_P10_coass_k141_2512646_2|12C16O_168h_50_P10_coass_UNK|12C16O_168h_50_P10_coass	K15016;K15016_3HP4HB	alt_autotrophy
12C16O_168h_50_P10_coass_k141_2516094_1|12C16O_168h_50_P10_coass_UNK|12C16O_168h_50_P10_coass	K00855;PRK_cbb	alt_autotrophy
12C16O_168h_50_P10_coass_k141_2516269_5|12C16O_168h_50_P10_coass_UNK|12C16O_168h_50_P10_coass	TIGR04488_soxY	sulfur
12C16O_168h_50_P10_coass_k141_2519943_3|12C16O_168h_50_P10_coass_UNK|12C16O_168h_50_P10_coass	Cyc1	iron
12C16O_168h_50_P10_coass_k141_2521695_2|12C16O_168h_50_P10_coass_UNK|12C16O_168h_50_P10_coass	MtoA	iron
12C16O_168h_50_P10_coass_k141_2522196_5|bin_29|12C16O_168h_50_P10_coass	K14534;abfD_3HP4HB	alt_autotrophy
12C16O_168h_50_P10_coass_k141_2523423_2|12C16O_168h_50_P10_coass_UNK|12C16O_168h_50_P10_coass	TIGR00339_sat	sulfur
12C16O_168h_50_P10_coass_k141_2525181_2|12C16O_168h_50_P10_coass_UNK|12C16O_168h_50_P10_coass	tauD	sulfur
12C16O_168h_50_P10_coass_k141_2528904_2|12C16O_168h_50_P10_coass_UNK|12C16O_168h_50_P10_coass	rubisco_IV	rubisco
12C16O_168h_50_P10_coass_k141_2541797_1|12C16O_168h_50_P10_coass_UNK|12C16O_168h_50_P10_coass	K14470;mct_3HP	alt_autotrophy
12C16O_168h_50_P10_coass_k141_2542855_1|12C16O_168h_50_P10_coass_UNK|12C16O_168h_50_P10_coass	K00855;PRK_cbb	alt_autotrophy
12C16O_168h_50_P10_coass_k141_2546902_1|12C16O_168h_50_P10_coass_UNK|12C16O_168h_50_P10_coass	[NiFe]_hydrogenase;Group1h	hydrogen
12C16O_168h_50_P10_coass_k141_2548027_2|12C16O_168h_50_P10_coass_UNK|12C16O_168h_50_P10_coass	amoA_K10944	nitrogen
12C16O_168h_50_P10_coass_k141_2548150_2|12C16O_168h_50_P10_coass_UNK|12C16O_168h_50_P10_coass	amoA_K10944	nitrogen
12C16O_168h_50_P10_coass_k141_2557057_1|12C16O_168h_50_P10_coass_UNK|12C16O_168h_50_P10_coass	TIGR04486_soxB	sulfur
12C16O_168h_50_P10_coass_k141_256571_2|12C16O_168h_50_P10_coass_UNK|12C16O_168h_50_P10_coass	FoxZ	iron
12C16O_168h_50_P10_coass_k141_2566549_1|12C16O_168h_50_P10_coass_UNK|12C16O_168h_50_P10_coass	MtoA	iron
12C16O_168h_50_P10_coass_k141_2581122_7|12C16O_168h_50_P10_coass_UNK|12C16O_168h_50_P10_coass	[NiFe]_hydrogenase;Group3b	hydrogen
12C16O_168h_50_P10_coass_k141_2596896_2|12C16O_168h_50_P10_coass_UNK|12C16O_168h_50_P10_coass	K00855;PRK_cbb	alt_autotrophy
12C16O_168h_50_P10_coass_k141_2602729_1|12C16O_168h_50_P10_coass_UNK|12C16O_168h_50_P10_coass	TIGR04555_soxC	sulfur
12C16O_168h_50_P10_coass_k141_2606040_2|12C16O_168h_50_P10_coass_UNK|12C16O_168h_50_P10_coass	tauD	sulfur
12C16O_168h_50_P10_coass_k141_2608989_2|12C16O_168h_50_P10_coass_UNK|12C16O_168h_50_P10_coass	rubisco_IV	rubisco
12C16O_168h_50_P10_coass_k141_2611393_3|12C16O_168h_50_P10_coass_UNK|12C16O_168h_50_P10_coass	tauD	sulfur
12C16O_168h_50_P10_coass_k141_2614112_2|12C16O_168h_50_P10_coass_UNK|12C16O_168h_50_P10_coass	K15016;K15016_3HP4HB	alt_autotrophy
12C16O_168h_50_P10_coass_k141_26197_3|12C16O_168h_50_P10_coass_UNK|12C16O_168h_50_P10_coass	K14534;abfD_3HP4HB	alt_autotrophy
12C16O_168h_50_P10_coass_k141_2619844_1|12C16O_168h_50_P10_coass_UNK|12C16O_168h_50_P10_coass	tauD	sulfur
12C16O_168h_50_P10_coass_k141_2624911_2|12C16O_168h_50_P10_coass_UNK|12C16O_168h_50_P10_coass	TIGR04486_soxB	sulfur
12C16O_168h_50_P10_coass_k141_263432_2|12C16O_168h_50_P10_coass_UNK|12C16O_168h_50_P10_coass	MtoA	iron
12C16O_168h_50_P10_coass_k141_2642830_2|12C16O_168h_50_P10_coass_UNK|12C16O_168h_50_P10_coass	Cyc1	iron
12C16O_168h_50_P10_coass_k141_2652028_2|12C16O_168h_50_P10_coass_UNK|12C16O_168h_50_P10_coass	Cyc1	iron
12C16O_168h_50_P10_coass_k141_2660290_1|12C16O_168h_50_P10_coass_UNK|12C16O_168h_50_P10_coass	tauD	sulfur
12C16O_168h_50_P10_coass_k141_2672917_2|12C16O_168h_50_P10_coass_UNK|12C16O_168h_50_P10_coass	Cyc1	iron
12C16O_168h_50_P10_coass_k141_2679707_2|12C16O_168h_50_P10_coass_UNK|12C16O_168h_50_P10_coass	[NiFe]_hydrogenase;Group2b	hydrogen
12C16O_168h_50_P10_coass_k141_268278_2|12C16O_168h_50_P10_coass_UNK|12C16O_168h_50_P10_coass	Cyc1	iron
12C16O_168h_50_P10_coass_k141_2685709_2|12C16O_168h_50_P10_coass_UNK|12C16O_168h_50_P10_coass	K00855;PRK_cbb	alt_autotrophy
12C16O_168h_50_P10_coass_k141_2699626_4|12C16O_168h_50_P10_coass_UNK|12C16O_168h_50_P10_coass	narG_narZ_nrxA_K00370	nitrogen
12C16O_168h_50_P10_coass_k141_269988_2|12C16O_168h_50_P10_coass_UNK|12C16O_168h_50_P10_coass	rubisco_IV	rubisco
12C16O_168h_50_P10_coass_k141_2705576_1|12C16O_168h_50_P10_coass_UNK|12C16O_168h_50_P10_coass	tauD	sulfur
12C16O_168h_50_P10_coass_k141_271195_3|12C16O_168h_50_P10_coass_UNK|12C16O_168h_50_P10_coass	tauD	sulfur
12C16O_168h_50_P10_coass_k141_2715668_4|12C16O_168h_50_P10_coass_UNK|12C16O_168h_50_P10_coass	Cyc1	iron
12C16O_168h_50_P10_coass_k141_272109_3|bin_31|12C16O_168h_50_P10_coass	K00855;PRK_cbb	alt_autotrophy
12C16O_168h_50_P10_coass_k141_2721329_2|12C16O_168h_50_P10_coass_UNK|12C16O_168h_50_P10_coass	tauD	sulfur
12C16O_168h_50_P10_coass_k141_2725929_1|12C16O_168h_50_P10_coass_UNK|12C16O_168h_50_P10_coass	tauD	sulfur
12C16O_168h_50_P10_coass_k141_2731634_2|12C16O_168h_50_P10_coass_UNK|12C16O_168h_50_P10_coass	Cyc1	iron
12C16O_168h_50_P10_coass_k141_2732062_3|12C16O_168h_50_P10_coass_UNK|12C16O_168h_50_P10_coass	K14470;mct_3HP	alt_autotrophy
12C16O_168h_50_P10_coass_k141_273252_5|bin_30|12C16O_168h_50_P10_coass	FoxY	iron
12C16O_168h_50_P10_coass_k141_2743775_2|12C16O_168h_50_P10_coass_UNK|12C16O_168h_50_P10_coass	K14470;mct_3HP	alt_autotrophy
12C16O_168h_50_P10_coass_k141_2747489_3|12C16O_168h_50_P10_coass_UNK|12C16O_168h_50_P10_coass	fccB	sulfur
12C16O_168h_50_P10_coass_k141_2752166_2|bin_9|12C16O_168h_50_P10_coass	TIGR00339_sat	sulfur
12C16O_168h_50_P10_coass_k141_2755104_1|12C16O_168h_50_P10_coass_UNK|12C16O_168h_50_P10_coass	NiFe_hydrogenase;Group 1l	hydrogen
12C16O_168h_50_P10_coass_k141_2755136_1|12C16O_168h_50_P10_coass_UNK|12C16O_168h_50_P10_coass	rubisco_I	rubisco
12C16O_168h_50_P10_coass_k141_2763947_4|12C16O_168h_50_P10_coass_UNK|12C16O_168h_50_P10_coass	K14470;mct_3HP	alt_autotrophy
12C16O_168h_50_P10_coass_k141_2766536_15|bin_8|12C16O_168h_50_P10_coass	narG_narZ_nrxA_K00370	nitrogen
12C16O_168h_50_P10_coass_k141_2766693_2|12C16O_168h_50_P10_coass_UNK|12C16O_168h_50_P10_coass	TIGR04486_soxB	sulfur
12C16O_168h_50_P10_coass_k141_2767699_3|12C16O_168h_50_P10_coass_UNK|12C16O_168h_50_P10_coass	K00855;PRK_cbb	alt_autotrophy
12C16O_168h_50_P10_coass_k141_2770276_1|12C16O_168h_50_P10_coass_UNK|12C16O_168h_50_P10_coass	TIGR04555_soxC	sulfur
12C16O_168h_50_P10_coass_k141_2785978_2|12C16O_168h_50_P10_coass_UNK|12C16O_168h_50_P10_coass	Cyc1	iron
12C16O_168h_50_P10_coass_k141_2787679_1|12C16O_168h_50_P10_coass_UNK|12C16O_168h_50_P10_coass	tauD	sulfur
12C16O_168h_50_P10_coass_k141_2798029_1|12C16O_168h_50_P10_coass_UNK|12C16O_168h_50_P10_coass	tauD	sulfur
12C16O_168h_50_P10_coass_k141_2800951_2|12C16O_168h_50_P10_coass_UNK|12C16O_168h_50_P10_coass	TIGR04555_soxC	sulfur
12C16O_168h_50_P10_coass_k141_2826606_1|12C16O_168h_50_P10_coass_UNK|12C16O_168h_50_P10_coass	TIGR00339_sat	sulfur
12C16O_168h_50_P10_coass_k141_2835417_1|12C16O_168h_50_P10_coass_UNK|12C16O_168h_50_P10_coass	K15016;K15016_3HP4HB	alt_autotrophy
12C16O_168h_50_P10_coass_k141_28367_3|12C16O_168h_50_P10_coass_UNK|12C16O_168h_50_P10_coass	Cyc1	iron
12C16O_168h_50_P10_coass_k141_2839228_1|12C16O_168h_50_P10_coass_UNK|12C16O_168h_50_P10_coass	NiFe_hydrogenase;Group 1d	hydrogen
12C16O_168h_50_P10_coass_k141_2841938_1|12C16O_168h_50_P10_coass_UNK|12C16O_168h_50_P10_coass	tauD	sulfur
12C16O_168h_50_P10_coass_k141_2854268_1|12C16O_168h_50_P10_coass_UNK|12C16O_168h_50_P10_coass	TIGR00339_sat	sulfur
12C16O_168h_50_P10_coass_k141_2861084_1|12C16O_168h_50_P10_coass_UNK|12C16O_168h_50_P10_coass	tauD	sulfur
12C16O_168h_50_P10_coass_k141_2866393_1|12C16O_168h_50_P10_coass_UNK|12C16O_168h_50_P10_coass	TIGR04555_soxC	sulfur
12C16O_168h_50_P10_coass_k141_2879483_1|12C16O_168h_50_P10_coass_UNK|12C16O_168h_50_P10_coass	TIGR04555_soxC	sulfur
12C16O_168h_50_P10_coass_k141_2881294_7|bin_39|12C16O_168h_50_P10_coass	[NiFe]_hydrogenase;Group1h	hydrogen
12C16O_168h_50_P10_coass_k141_2890352_1|12C16O_168h_50_P10_coass_UNK|12C16O_168h_50_P10_coass	tauD	sulfur
12C16O_168h_50_P10_coass_k141_2892034_1|12C16O_168h_50_P10_coass_UNK|12C16O_168h_50_P10_coass	rubisco_I	rubisco
12C16O_168h_50_P10_coass_k141_2894176_1|12C16O_168h_50_P10_coass_UNK|12C16O_168h_50_P10_coass	TIGR04555_soxC	sulfur
12C16O_168h_50_P10_coass_k141_2901636_1|12C16O_168h_50_P10_coass_UNK|12C16O_168h_50_P10_coass	tauD	sulfur
12C16O_168h_50_P10_coass_k141_2904876_1|12C16O_168h_50_P10_coass_UNK|12C16O_168h_50_P10_coass	tauD	sulfur
12C16O_168h_50_P10_coass_k141_2914388_1|12C16O_168h_50_P10_coass_UNK|12C16O_168h_50_P10_coass	tauD	sulfur
12C16O_168h_50_P10_coass_k141_2918824_1|12C16O_168h_50_P10_coass_UNK|12C16O_168h_50_P10_coass	Cyc1	iron
12C16O_168h_50_P10_coass_k141_2921981_2|12C16O_168h_50_P10_coass_UNK|12C16O_168h_50_P10_coass	tauD	sulfur
12C16O_168h_50_P10_coass_k141_2927194_1|12C16O_168h_50_P10_coass_UNK|12C16O_168h_50_P10_coass	TIGR00339_sat	sulfur
12C16O_168h_50_P10_coass_k141_2942211_3|12C16O_168h_50_P10_coass_UNK|12C16O_168h_50_P10_coass	Cyc1	iron
12C16O_168h_50_P10_coass_k141_2944922_1|12C16O_168h_50_P10_coass_UNK|12C16O_168h_50_P10_coass	tauD	sulfur
12C16O_168h_50_P10_coass_k141_2953535_2|12C16O_168h_50_P10_coass_UNK|12C16O_168h_50_P10_coass	Cyc1	iron
12C16O_168h_50_P10_coass_k141_2955281_1|12C16O_168h_50_P10_coass_UNK|12C16O_168h_50_P10_coass	MtoA	iron
12C16O_168h_50_P10_coass_k141_2968548_1|12C16O_168h_50_P10_coass_UNK|12C16O_168h_50_P10_coass	fccB	sulfur
12C16O_168h_50_P10_coass_k141_2972733_2|12C16O_168h_50_P10_coass_UNK|12C16O_168h_50_P10_coass	tauD	sulfur
12C16O_168h_50_P10_coass_k141_2976693_8|12C16O_168h_50_P10_coass_UNK|12C16O_168h_50_P10_coass	tauD	sulfur
12C16O_168h_50_P10_coass_k141_2981966_3|12C16O_168h_50_P10_coass_UNK|12C16O_168h_50_P10_coass	tauD	sulfur
12C16O_168h_50_P10_coass_k141_2985651_2|bin_17|12C16O_168h_50_P10_coass	TIGR00339_sat	sulfur
12C16O_168h_50_P10_coass_k141_298733_1|bin_35|12C16O_168h_50_P10_coass	TIGR00339_sat	sulfur
12C16O_168h_50_P10_coass_k141_2988471_2|12C16O_168h_50_P10_coass_UNK|12C16O_168h_50_P10_coass	tauD	sulfur
12C16O_168h_50_P10_coass_k141_2999030_1|12C16O_168h_50_P10_coass_UNK|12C16O_168h_50_P10_coass	TIGR04486_soxB	sulfur
12C16O_168h_50_P10_coass_k141_3008942_2|12C16O_168h_50_P10_coass_UNK|12C16O_168h_50_P10_coass	[NiFe]_hydrogenase;Group1h	hydrogen
12C16O_168h_50_P10_coass_k141_301057_3|12C16O_168h_50_P10_coass_UNK|12C16O_168h_50_P10_coass	fccB	sulfur
12C16O_168h_50_P10_coass_k141_3013815_2|12C16O_168h_50_P10_coass_UNK|12C16O_168h_50_P10_coass	tauD	sulfur
12C16O_168h_50_P10_coass_k141_3026699_1|12C16O_168h_50_P10_coass_UNK|12C16O_168h_50_P10_coass	K14470;mct_3HP	alt_autotrophy
12C16O_168h_50_P10_coass_k141_3033243_2|12C16O_168h_50_P10_coass_UNK|12C16O_168h_50_P10_coass	K14470;mct_3HP	alt_autotrophy
12C16O_168h_50_P10_coass_k141_3044723_1|12C16O_168h_50_P10_coass_UNK|12C16O_168h_50_P10_coass	K00855;PRK_cbb	alt_autotrophy
12C16O_168h_50_P10_coass_k141_3072789_1|12C16O_168h_50_P10_coass_UNK|12C16O_168h_50_P10_coass	K00855;PRK_cbb	alt_autotrophy
12C16O_168h_50_P10_coass_k141_3075037_2|12C16O_168h_50_P10_coass_UNK|12C16O_168h_50_P10_coass	tauD	sulfur
12C16O_168h_50_P10_coass_k141_307676_2|12C16O_168h_50_P10_coass_UNK|12C16O_168h_50_P10_coass	tauD	sulfur
12C16O_168h_50_P10_coass_k141_3079313_1|12C16O_168h_50_P10_coass_UNK|12C16O_168h_50_P10_coass	tauD	sulfur
12C16O_168h_50_P10_coass_k141_3079787_1|12C16O_168h_50_P10_coass_UNK|12C16O_168h_50_P10_coass	TIGR04555_soxC	sulfur
12C16O_168h_50_P10_coass_k141_3083490_1|12C16O_168h_50_P10_coass_UNK|12C16O_168h_50_P10_coass	K14470;mct_3HP	alt_autotrophy
12C16O_168h_50_P10_coass_k141_3093644_2|12C16O_168h_50_P10_coass_UNK|12C16O_168h_50_P10_coass	tauD	sulfur
12C16O_168h_50_P10_coass_k141_3107653_1|12C16O_168h_50_P10_coass_UNK|12C16O_168h_50_P10_coass	tauD	sulfur
12C16O_168h_50_P10_coass_k141_3107975_4|12C16O_168h_50_P10_coass_UNK|12C16O_168h_50_P10_coass	TIGR04486_soxB	sulfur
12C16O_168h_50_P10_coass_k141_3125673_2|12C16O_168h_50_P10_coass_UNK|12C16O_168h_50_P10_coass	tauD	sulfur
12C16O_168h_50_P10_coass_k141_3142089_2|12C16O_168h_50_P10_coass_UNK|12C16O_168h_50_P10_coass	tauD	sulfur
12C16O_168h_50_P10_coass_k141_3155931_1|12C16O_168h_50_P10_coass_UNK|12C16O_168h_50_P10_coass	Cyc1	iron
12C16O_168h_50_P10_coass_k141_3160665_1|12C16O_168h_50_P10_coass_UNK|12C16O_168h_50_P10_coass	TIGR04555_soxC	sulfur
12C16O_168h_50_P10_coass_k141_3164329_1|12C16O_168h_50_P10_coass_UNK|12C16O_168h_50_P10_coass	Cyc1	iron
12C16O_168h_50_P10_coass_k141_3166772_1|12C16O_168h_50_P10_coass_UNK|12C16O_168h_50_P10_coass	MtoA	iron
12C16O_168h_50_P10_coass_k141_3170010_2|12C16O_168h_50_P10_coass_UNK|12C16O_168h_50_P10_coass	TIGR04486_soxB	sulfur
12C16O_168h_50_P10_coass_k141_3170662_1|12C16O_168h_50_P10_coass_UNK|12C16O_168h_50_P10_coass	tauD	sulfur
12C16O_168h_50_P10_coass_k141_3180240_1|12C16O_168h_50_P10_coass_UNK|12C16O_168h_50_P10_coass	[NiFe]_hydrogenase;Group1c	hydrogen
12C16O_168h_50_P10_coass_k141_3184166_1|12C16O_168h_50_P10_coass_UNK|12C16O_168h_50_P10_coass	K00855;PRK_cbb	alt_autotrophy
12C16O_168h_50_P10_coass_k141_31855_1|12C16O_168h_50_P10_coass_UNK|12C16O_168h_50_P10_coass	K00855;PRK_cbb	alt_autotrophy
12C16O_168h_50_P10_coass_k141_3187637_2|12C16O_168h_50_P10_coass_UNK|12C16O_168h_50_P10_coass	tauD	sulfur
12C16O_168h_50_P10_coass_k141_318930_20|12C16O_168h_50_P10_coass_UNK|12C16O_168h_50_P10_coass	FoxY	iron
12C16O_168h_50_P10_coass_k141_3200524_2|12C16O_168h_50_P10_coass_UNK|12C16O_168h_50_P10_coass	tauD	sulfur
12C16O_168h_50_P10_coass_k141_320079_3|12C16O_168h_50_P10_coass_UNK|12C16O_168h_50_P10_coass	tauD	sulfur
12C16O_168h_50_P10_coass_k141_3229134_2|12C16O_168h_50_P10_coass_UNK|12C16O_168h_50_P10_coass	tauD	sulfur
12C16O_168h_50_P10_coass_k141_323029_2|12C16O_168h_50_P10_coass_UNK|12C16O_168h_50_P10_coass	tauD	sulfur
12C16O_168h_50_P10_coass_k141_3239241_1|12C16O_168h_50_P10_coass_UNK|12C16O_168h_50_P10_coass	TIGR04555_soxC	sulfur
12C16O_168h_50_P10_coass_k141_3246249_1|12C16O_168h_50_P10_coass_UNK|12C16O_168h_50_P10_coass	TIGR04555_soxC	sulfur
12C16O_168h_50_P10_coass_k141_3253023_2|12C16O_168h_50_P10_coass_UNK|12C16O_168h_50_P10_coass	[NiFe]_hydrogenase;Group1h	hydrogen
12C16O_168h_50_P10_coass_k141_3254473_2|12C16O_168h_50_P10_coass_UNK|12C16O_168h_50_P10_coass	tauD	sulfur
12C16O_168h_50_P10_coass_k141_3259894_1|12C16O_168h_50_P10_coass_UNK|12C16O_168h_50_P10_coass	MtrB_TIGR03509	iron
12C16O_168h_50_P10_coass_k141_326116_1|12C16O_168h_50_P10_coass_UNK|12C16O_168h_50_P10_coass	Cyc1	iron
12C16O_168h_50_P10_coass_k141_3272263_1|12C16O_168h_50_P10_coass_UNK|12C16O_168h_50_P10_coass	[NiFe]_hydrogenase;Group1h	hydrogen
12C16O_168h_50_P10_coass_k141_3272816_1|12C16O_168h_50_P10_coass_UNK|12C16O_168h_50_P10_coass	MtoA	iron
12C16O_168h_50_P10_coass_k141_3272816_2|12C16O_168h_50_P10_coass_UNK|12C16O_168h_50_P10_coass	MtrB_TIGR03509	iron
12C16O_168h_50_P10_coass_k141_3279025_1|12C16O_168h_50_P10_coass_UNK|12C16O_168h_50_P10_coass	tauD	sulfur
12C16O_168h_50_P10_coass_k141_3290057_1|12C16O_168h_50_P10_coass_UNK|12C16O_168h_50_P10_coass	FoxZ	iron
12C16O_168h_50_P10_coass_k141_3291181_13|12C16O_168h_50_P10_coass_UNK|12C16O_168h_50_P10_coass	K15016;K15016_3HP4HB	alt_autotrophy
12C16O_168h_50_P10_coass_k141_3294305_1|12C16O_168h_50_P10_coass_UNK|12C16O_168h_50_P10_coass	K14534;abfD_3HP4HB	alt_autotrophy
12C16O_168h_50_P10_coass_k141_3306263_1|12C16O_168h_50_P10_coass_UNK|12C16O_168h_50_P10_coass	fccB	sulfur
12C16O_168h_50_P10_coass_k141_3309989_1|12C16O_168h_50_P10_coass_UNK|12C16O_168h_50_P10_coass	tauD	sulfur
12C16O_168h_50_P10_coass_k141_3310432_5|bin_3|12C16O_168h_50_P10_coass	MtoA	iron
12C16O_168h_50_P10_coass_k141_331556_1|12C16O_168h_50_P10_coass_UNK|12C16O_168h_50_P10_coass	MtrB_TIGR03509	iron
12C16O_168h_50_P10_coass_k141_3323967_5|12C16O_168h_50_P10_coass_UNK|12C16O_168h_50_P10_coass	K15016;K15016_3HP4HB	alt_autotrophy
12C16O_168h_50_P10_coass_k141_3330104_1|12C16O_168h_50_P10_coass_UNK|12C16O_168h_50_P10_coass	tauD	sulfur
12C16O_168h_50_P10_coass_k141_335233_2|12C16O_168h_50_P10_coass_UNK|12C16O_168h_50_P10_coass	narG_narZ_nrxA_K00370	nitrogen
12C16O_168h_50_P10_coass_k141_3359576_2|12C16O_168h_50_P10_coass_UNK|12C16O_168h_50_P10_coass	TIGR00339_sat	sulfur
12C16O_168h_50_P10_coass_k141_336913_2|12C16O_168h_50_P10_coass_UNK|12C16O_168h_50_P10_coass	tauD	sulfur
12C16O_168h_50_P10_coass_k141_3372595_2|12C16O_168h_50_P10_coass_UNK|12C16O_168h_50_P10_coass	Cyc1	iron
12C16O_168h_50_P10_coass_k141_3377232_1|12C16O_168h_50_P10_coass_UNK|12C16O_168h_50_P10_coass	MtoA	iron
12C16O_168h_50_P10_coass_k141_3393555_1|12C16O_168h_50_P10_coass_UNK|12C16O_168h_50_P10_coass	TIGR04555_soxC	sulfur
12C16O_168h_50_P10_coass_k141_3403835_1|12C16O_168h_50_P10_coass_UNK|12C16O_168h_50_P10_coass	tauD	sulfur
12C16O_168h_50_P10_coass_k141_3404628_2|12C16O_168h_50_P10_coass_UNK|12C16O_168h_50_P10_coass	tauD	sulfur
12C16O_168h_50_P10_coass_k141_3405746_1|12C16O_168h_50_P10_coass_UNK|12C16O_168h_50_P10_coass	TIGR00339_sat	sulfur
12C16O_168h_50_P10_coass_k141_3422479_2|12C16O_168h_50_P10_coass_UNK|12C16O_168h_50_P10_coass	Cyc1	iron
12C16O_168h_50_P10_coass_k141_3427337_5|12C16O_168h_50_P10_coass_UNK|12C16O_168h_50_P10_coass	tauD	sulfur
12C16O_168h_50_P10_coass_k141_3432241_5|bin_12|12C16O_168h_50_P10_coass	Cyc1	iron
12C16O_168h_50_P10_coass_k141_3439229_1|12C16O_168h_50_P10_coass_UNK|12C16O_168h_50_P10_coass	NiFe_hydrogenase;Group 2a	hydrogen
12C16O_168h_50_P10_coass_k141_3447201_3|12C16O_168h_50_P10_coass_UNK|12C16O_168h_50_P10_coass	NiFe_hydrogenase;Group 1d	hydrogen
12C16O_168h_50_P10_coass_k141_3454226_1|12C16O_168h_50_P10_coass_UNK|12C16O_168h_50_P10_coass	MtoA	iron
12C16O_168h_50_P10_coass_k141_345631_3|bin_7|12C16O_168h_50_P10_coass	tauD	sulfur
12C16O_168h_50_P10_coass_k141_3458941_2|12C16O_168h_50_P10_coass_UNK|12C16O_168h_50_P10_coass	tauD	sulfur
12C16O_168h_50_P10_coass_k141_3458948_2|12C16O_168h_50_P10_coass_UNK|12C16O_168h_50_P10_coass	NiFe_hydrogenase;Group 1d	hydrogen
12C16O_168h_50_P10_coass_k141_3461767_1|12C16O_168h_50_P10_coass_UNK|12C16O_168h_50_P10_coass	tauD	sulfur
12C16O_168h_50_P10_coass_k141_346711_1|12C16O_168h_50_P10_coass_UNK|12C16O_168h_50_P10_coass	TIGR00339_sat	sulfur
12C16O_168h_50_P10_coass_k141_3484180_1|12C16O_168h_50_P10_coass_UNK|12C16O_168h_50_P10_coass	TIGR00339_sat	sulfur
12C16O_168h_50_P10_coass_k141_3487774_1|12C16O_168h_50_P10_coass_UNK|12C16O_168h_50_P10_coass	MtoA	iron
12C16O_168h_50_P10_coass_k141_3489329_2|12C16O_168h_50_P10_coass_UNK|12C16O_168h_50_P10_coass	TIGR00339_sat	sulfur
12C16O_168h_50_P10_coass_k141_3489796_1|12C16O_168h_50_P10_coass_UNK|12C16O_168h_50_P10_coass	TIGR04555_soxC	sulfur
12C16O_168h_50_P10_coass_k141_349004_3|12C16O_168h_50_P10_coass_UNK|12C16O_168h_50_P10_coass	tauD	sulfur
12C16O_168h_50_P10_coass_k141_3496393_1|12C16O_168h_50_P10_coass_UNK|12C16O_168h_50_P10_coass	tauD	sulfur
12C16O_168h_50_P10_coass_k141_3496683_9|12C16O_168h_50_P10_coass_UNK|12C16O_168h_50_P10_coass	tauD	sulfur
12C16O_168h_50_P10_coass_k141_3498005_3|12C16O_168h_50_P10_coass_UNK|12C16O_168h_50_P10_coass	tauD	sulfur
12C16O_168h_50_P10_coass_k141_3516629_1|12C16O_168h_50_P10_coass_UNK|12C16O_168h_50_P10_coass	TIGR04555_soxC	sulfur
12C16O_168h_50_P10_coass_k141_3517914_3|12C16O_168h_50_P10_coass_UNK|12C16O_168h_50_P10_coass	Cyc1	iron
12C16O_168h_50_P10_coass_k141_3530795_3|12C16O_168h_50_P10_coass_UNK|12C16O_168h_50_P10_coass	FoxZ	iron
12C16O_168h_50_P10_coass_k141_3539196_2|12C16O_168h_50_P10_coass_UNK|12C16O_168h_50_P10_coass	tauD	sulfur
12C16O_168h_50_P10_coass_k141_3551320_2|12C16O_168h_50_P10_coass_UNK|12C16O_168h_50_P10_coass	tauD	sulfur
12C16O_168h_50_P10_coass_k141_3557307_4|12C16O_168h_50_P10_coass_UNK|12C16O_168h_50_P10_coass	K15016;K15016_3HP4HB	alt_autotrophy
12C16O_168h_50_P10_coass_k141_3578599_3|12C16O_168h_50_P10_coass_UNK|12C16O_168h_50_P10_coass	TIGR00339_sat	sulfur
12C16O_168h_50_P10_coass_k141_3585988_3|12C16O_168h_50_P10_coass_UNK|12C16O_168h_50_P10_coass	tauD	sulfur
12C16O_168h_50_P10_coass_k141_3596795_1|12C16O_168h_50_P10_coass_UNK|12C16O_168h_50_P10_coass	FoxZ	iron
12C16O_168h_50_P10_coass_k141_3597538_2|12C16O_168h_50_P10_coass_UNK|12C16O_168h_50_P10_coass	tauD	sulfur
12C16O_168h_50_P10_coass_k141_3601380_1|12C16O_168h_50_P10_coass_UNK|12C16O_168h_50_P10_coass	tauD	sulfur
12C16O_168h_50_P10_coass_k141_3617243_14|12C16O_168h_50_P10_coass_UNK|12C16O_168h_50_P10_coass	tauD	sulfur
12C16O_168h_50_P10_coass_k141_3620292_1|12C16O_168h_50_P10_coass_UNK|12C16O_168h_50_P10_coass	tauD	sulfur
12C16O_168h_50_P10_coass_k141_3621994_2|12C16O_168h_50_P10_coass_UNK|12C16O_168h_50_P10_coass	tauD	sulfur
12C16O_168h_50_P10_coass_k141_3623831_3|12C16O_168h_50_P10_coass_UNK|12C16O_168h_50_P10_coass	tauD	sulfur
12C16O_168h_50_P10_coass_k141_362474_1|12C16O_168h_50_P10_coass_UNK|12C16O_168h_50_P10_coass	TIGR04488_soxY	sulfur
12C16O_168h_50_P10_coass_k141_3628957_2|12C16O_168h_50_P10_coass_UNK|12C16O_168h_50_P10_coass	Cyc1	iron
12C16O_168h_50_P10_coass_k141_3638219_1|12C16O_168h_50_P10_coass_UNK|12C16O_168h_50_P10_coass	MtrB_TIGR03509	iron
12C16O_168h_50_P10_coass_k141_3640400_3|12C16O_168h_50_P10_coass_UNK|12C16O_168h_50_P10_coass	tauD	sulfur
12C16O_168h_50_P10_coass_k141_3661724_2|12C16O_168h_50_P10_coass_UNK|12C16O_168h_50_P10_coass	fccB	sulfur
12C16O_168h_50_P10_coass_k141_3665783_1|12C16O_168h_50_P10_coass_UNK|12C16O_168h_50_P10_coass	K14470;mct_3HP	alt_autotrophy
12C16O_168h_50_P10_coass_k141_3669881_2|12C16O_168h_50_P10_coass_UNK|12C16O_168h_50_P10_coass	K00855;PRK_cbb	alt_autotrophy
12C16O_168h_50_P10_coass_k141_367828_2|12C16O_168h_50_P10_coass_UNK|12C16O_168h_50_P10_coass	tauD	sulfur
12C16O_168h_50_P10_coass_k141_3682275_2|12C16O_168h_50_P10_coass_UNK|12C16O_168h_50_P10_coass	tauD	sulfur
12C16O_168h_50_P10_coass_k141_3695621_1|12C16O_168h_50_P10_coass_UNK|12C16O_168h_50_P10_coass	MtrB_TIGR03509	iron
12C16O_168h_50_P10_coass_k141_3698450_1|12C16O_168h_50_P10_coass_UNK|12C16O_168h_50_P10_coass	MtoA	iron
12C16O_168h_50_P10_coass_k141_3698931_2|12C16O_168h_50_P10_coass_UNK|12C16O_168h_50_P10_coass	tauD	sulfur
12C16O_168h_50_P10_coass_k141_3700355_3|12C16O_168h_50_P10_coass_UNK|12C16O_168h_50_P10_coass	tauD	sulfur
12C16O_168h_50_P10_coass_k141_3701679_2|12C16O_168h_50_P10_coass_UNK|12C16O_168h_50_P10_coass	tauD	sulfur
12C16O_168h_50_P10_coass_k141_3708449_1|12C16O_168h_50_P10_coass_UNK|12C16O_168h_50_P10_coass	K14470;mct_3HP	alt_autotrophy
12C16O_168h_50_P10_coass_k141_371466_2|12C16O_168h_50_P10_coass_UNK|12C16O_168h_50_P10_coass	Cyc1	iron
12C16O_168h_50_P10_coass_k141_3716553_1|12C16O_168h_50_P10_coass_UNK|12C16O_168h_50_P10_coass	TIGR00339_sat	sulfur
12C16O_168h_50_P10_coass_k141_3720612_1|12C16O_168h_50_P10_coass_UNK|12C16O_168h_50_P10_coass	TIGR04555_soxC	sulfur
12C16O_168h_50_P10_coass_k141_3734920_1|12C16O_168h_50_P10_coass_UNK|12C16O_168h_50_P10_coass	tauD	sulfur
12C16O_168h_50_P10_coass_k141_3743695_2|12C16O_168h_50_P10_coass_UNK|12C16O_168h_50_P10_coass	Cyc1	iron
12C16O_168h_50_P10_coass_k141_374561_2|12C16O_168h_50_P10_coass_UNK|12C16O_168h_50_P10_coass	tauD	sulfur
12C16O_168h_50_P10_coass_k141_3748387_2|12C16O_168h_50_P10_coass_UNK|12C16O_168h_50_P10_coass	tauD	sulfur
12C16O_168h_50_P10_coass_k141_3750317_8|bin_14|12C16O_168h_50_P10_coass	TIGR00339_sat	sulfur
12C16O_168h_50_P10_coass_k141_3753217_1|12C16O_168h_50_P10_coass_UNK|12C16O_168h_50_P10_coass	tauD	sulfur
12C16O_168h_50_P10_coass_k141_3759463_2|12C16O_168h_50_P10_coass_UNK|12C16O_168h_50_P10_coass	Cyc1	iron
12C16O_168h_50_P10_coass_k141_3760802_3|12C16O_168h_50_P10_coass_UNK|12C16O_168h_50_P10_coass	tauD	sulfur
12C16O_168h_50_P10_coass_k141_3764554_2|12C16O_168h_50_P10_coass_UNK|12C16O_168h_50_P10_coass	[NiFe]_hydrogenase;Group3b	hydrogen
12C16O_168h_50_P10_coass_k141_3766360_2|12C16O_168h_50_P10_coass_UNK|12C16O_168h_50_P10_coass	TIGR04555_soxC	sulfur
12C16O_168h_50_P10_coass_k141_3773986_1|12C16O_168h_50_P10_coass_UNK|12C16O_168h_50_P10_coass	TIGR00339_sat	sulfur
12C16O_168h_50_P10_coass_k141_3789751_1|12C16O_168h_50_P10_coass_UNK|12C16O_168h_50_P10_coass	tauD	sulfur
12C16O_168h_50_P10_coass_k141_3792648_2|12C16O_168h_50_P10_coass_UNK|12C16O_168h_50_P10_coass	TIGR04555_soxC	sulfur
12C16O_168h_50_P10_coass_k141_3793900_2|12C16O_168h_50_P10_coass_UNK|12C16O_168h_50_P10_coass	[NiFe]_hydrogenase;Group3b	hydrogen
12C16O_168h_50_P10_coass_k141_381366_1|12C16O_168h_50_P10_coass_UNK|12C16O_168h_50_P10_coass	Cyc1	iron
12C16O_168h_50_P10_coass_k141_3833748_7|bin_6|12C16O_168h_50_P10_coass	fccB	sulfur
12C16O_168h_50_P10_coass_k141_3850425_2|12C16O_168h_50_P10_coass_UNK|12C16O_168h_50_P10_coass	rubisco_IV	rubisco
12C16O_168h_50_P10_coass_k141_3851106_1|12C16O_168h_50_P10_coass_UNK|12C16O_168h_50_P10_coass	TIGR04486_soxB	sulfur
12C16O_168h_50_P10_coass_k141_386131_1|12C16O_168h_50_P10_coass_UNK|12C16O_168h_50_P10_coass	narG_narZ_nrxA_K00370	nitrogen
12C16O_168h_50_P10_coass_k141_3872112_1|12C16O_168h_50_P10_coass_UNK|12C16O_168h_50_P10_coass	MtoA	iron
12C16O_168h_50_P10_coass_k141_3872341_1|12C16O_168h_50_P10_coass_UNK|12C16O_168h_50_P10_coass	Cyc1	iron
12C16O_168h_50_P10_coass_k141_3878722_8|12C16O_168h_50_P10_coass_UNK|12C16O_168h_50_P10_coass	rubisco_I	rubisco
12C16O_168h_50_P10_coass_k141_3894129_2|12C16O_168h_50_P10_coass_UNK|12C16O_168h_50_P10_coass	Cyc1	iron
12C16O_168h_50_P10_coass_k141_3897875_2|12C16O_168h_50_P10_coass_UNK|12C16O_168h_50_P10_coass	TIGR04555_soxC	sulfur
12C16O_168h_50_P10_coass_k141_3908824_1|12C16O_168h_50_P10_coass_UNK|12C16O_168h_50_P10_coass	Cyc1	iron
12C16O_168h_50_P10_coass_k141_3918634_1|12C16O_168h_50_P10_coass_UNK|12C16O_168h_50_P10_coass	Cyc1	iron
12C16O_168h_50_P10_coass_k141_3932053_1|12C16O_168h_50_P10_coass_UNK|12C16O_168h_50_P10_coass	tauD	sulfur
12C16O_168h_50_P10_coass_k141_3936212_1|12C16O_168h_50_P10_coass_UNK|12C16O_168h_50_P10_coass	tauD	sulfur
12C16O_168h_50_P10_coass_k141_3939414_3|12C16O_168h_50_P10_coass_UNK|12C16O_168h_50_P10_coass	FoxZ	iron
12C16O_168h_50_P10_coass_k141_3946835_18|bin_17|12C16O_168h_50_P10_coass	TIGR00339_sat	sulfur
12C16O_168h_50_P10_coass_k141_3948325_1|12C16O_168h_50_P10_coass_UNK|12C16O_168h_50_P10_coass	tauD	sulfur
12C16O_168h_50_P10_coass_k141_3968695_1|12C16O_168h_50_P10_coass_UNK|12C16O_168h_50_P10_coass	tauD	sulfur
12C16O_168h_50_P10_coass_k141_3984635_2|12C16O_168h_50_P10_coass_UNK|12C16O_168h_50_P10_coass	FoxY	iron
12C16O_168h_50_P10_coass_k141_3992276_3|12C16O_168h_50_P10_coass_UNK|12C16O_168h_50_P10_coass	rubisco_I	rubisco
12C16O_168h_50_P10_coass_k141_4001716_2|12C16O_168h_50_P10_coass_UNK|12C16O_168h_50_P10_coass	tauD	sulfur
12C16O_168h_50_P10_coass_k141_4004187_2|12C16O_168h_50_P10_coass_UNK|12C16O_168h_50_P10_coass	K00855;PRK_cbb	alt_autotrophy
12C16O_168h_50_P10_coass_k141_4007844_1|bin_29|12C16O_168h_50_P10_coass	TIGR00339_sat	sulfur
12C16O_168h_50_P10_coass_k141_402092_1|12C16O_168h_50_P10_coass_UNK|12C16O_168h_50_P10_coass	K00855;PRK_cbb	alt_autotrophy
12C16O_168h_50_P10_coass_k141_4022793_3|12C16O_168h_50_P10_coass_UNK|12C16O_168h_50_P10_coass	K00855;PRK_cbb	alt_autotrophy
12C16O_168h_50_P10_coass_k141_4036272_2|12C16O_168h_50_P10_coass_UNK|12C16O_168h_50_P10_coass	Cyc1	iron
12C16O_168h_50_P10_coass_k141_4039593_1|12C16O_168h_50_P10_coass_UNK|12C16O_168h_50_P10_coass	tauD	sulfur
12C16O_168h_50_P10_coass_k141_4043962_4|12C16O_168h_50_P10_coass_UNK|12C16O_168h_50_P10_coass	TIGR00339_sat	sulfur
12C16O_168h_50_P10_coass_k141_4050479_4|12C16O_168h_50_P10_coass_UNK|12C16O_168h_50_P10_coass	K15016;K15016_3HP4HB	alt_autotrophy
12C16O_168h_50_P10_coass_k141_4059054_1|12C16O_168h_50_P10_coass_UNK|12C16O_168h_50_P10_coass	tauD	sulfur
12C16O_168h_50_P10_coass_k141_4061575_2|12C16O_168h_50_P10_coass_UNK|12C16O_168h_50_P10_coass	tauD	sulfur
12C16O_168h_50_P10_coass_k141_4072755_2|12C16O_168h_50_P10_coass_UNK|12C16O_168h_50_P10_coass	K00855;PRK_cbb	alt_autotrophy
12C16O_168h_50_P10_coass_k141_4083814_2|12C16O_168h_50_P10_coass_UNK|12C16O_168h_50_P10_coass	Cyc1	iron
12C16O_168h_50_P10_coass_k141_4086651_11|12C16O_168h_50_P10_coass_UNK|12C16O_168h_50_P10_coass	K14470;mct_3HP	alt_autotrophy
12C16O_168h_50_P10_coass_k141_4102667_1|12C16O_168h_50_P10_coass_UNK|12C16O_168h_50_P10_coass	Cyc1	iron
12C16O_168h_50_P10_coass_k141_4131025_4|12C16O_168h_50_P10_coass_UNK|12C16O_168h_50_P10_coass	tauD	sulfur
12C16O_168h_50_P10_coass_k141_413634_1|12C16O_168h_50_P10_coass_UNK|12C16O_168h_50_P10_coass	tauD	sulfur
12C16O_168h_50_P10_coass_k141_414161_1|12C16O_168h_50_P10_coass_UNK|12C16O_168h_50_P10_coass	MtrB_TIGR03509	iron
12C16O_168h_50_P10_coass_k141_4146937_1|12C16O_168h_50_P10_coass_UNK|12C16O_168h_50_P10_coass	TIGR04486_soxB	sulfur
12C16O_168h_50_P10_coass_k141_4149220_2|12C16O_168h_50_P10_coass_UNK|12C16O_168h_50_P10_coass	tauD	sulfur
12C16O_168h_50_P10_coass_k141_4167561_1|12C16O_168h_50_P10_coass_UNK|12C16O_168h_50_P10_coass	Cyc2	iron
12C16O_168h_50_P10_coass_k141_417655_1|12C16O_168h_50_P10_coass_UNK|12C16O_168h_50_P10_coass	TIGR04555_soxC	sulfur
12C16O_168h_50_P10_coass_k141_4178446_2|12C16O_168h_50_P10_coass_UNK|12C16O_168h_50_P10_coass	tauD	sulfur
12C16O_168h_50_P10_coass_k141_4178803_1|12C16O_168h_50_P10_coass_UNK|12C16O_168h_50_P10_coass	tauD	sulfur
12C16O_168h_50_P10_coass_k141_4206418_3|12C16O_168h_50_P10_coass_UNK|12C16O_168h_50_P10_coass	tauD	sulfur
12C16O_168h_50_P10_coass_k141_4225331_2|12C16O_168h_50_P10_coass_UNK|12C16O_168h_50_P10_coass	MtrB_TIGR03509	iron
12C16O_168h_50_P10_coass_k141_4227951_1|12C16O_168h_50_P10_coass_UNK|12C16O_168h_50_P10_coass	MtoA	iron
12C16O_168h_50_P10_coass_k141_4229152_6|12C16O_168h_50_P10_coass_UNK|12C16O_168h_50_P10_coass	tauD	sulfur
12C16O_168h_50_P10_coass_k141_4232552_3|12C16O_168h_50_P10_coass_UNK|12C16O_168h_50_P10_coass	tauD	sulfur
12C16O_168h_50_P10_coass_k141_4237741_2|12C16O_168h_50_P10_coass_UNK|12C16O_168h_50_P10_coass	K00855;PRK_cbb	alt_autotrophy
12C16O_168h_50_P10_coass_k141_4242824_1|12C16O_168h_50_P10_coass_UNK|12C16O_168h_50_P10_coass	TIGR02061_aprA	sulfur
12C16O_168h_50_P10_coass_k141_42473_2|12C16O_168h_50_P10_coass_UNK|12C16O_168h_50_P10_coass	Cyc1	iron
12C16O_168h_50_P10_coass_k141_424897_2|12C16O_168h_50_P10_coass_UNK|12C16O_168h_50_P10_coass	[NiFe]_hydrogenase;Group3b	hydrogen
12C16O_168h_50_P10_coass_k141_4256049_1|12C16O_168h_50_P10_coass_UNK|12C16O_168h_50_P10_coass	NiFe_hydrogenase;Group 1l	hydrogen
12C16O_168h_50_P10_coass_k141_426452_1|12C16O_168h_50_P10_coass_UNK|12C16O_168h_50_P10_coass	Cyc1	iron
12C16O_168h_50_P10_coass_k141_4270381_4|12C16O_168h_50_P10_coass_UNK|12C16O_168h_50_P10_coass	FoxZ	iron
12C16O_168h_50_P10_coass_k141_4272663_2|12C16O_168h_50_P10_coass_UNK|12C16O_168h_50_P10_coass	Cyc1	iron
12C16O_168h_50_P10_coass_k141_428914_1|12C16O_168h_50_P10_coass_UNK|12C16O_168h_50_P10_coass	TIGR00339_sat	sulfur
12C16O_168h_50_P10_coass_k141_4290090_2|12C16O_168h_50_P10_coass_UNK|12C16O_168h_50_P10_coass	[NiFe]_hydrogenase;Group1h	hydrogen
12C16O_168h_50_P10_coass_k141_4294877_2|12C16O_168h_50_P10_coass_UNK|12C16O_168h_50_P10_coass	Cyc1	iron
12C16O_168h_50_P10_coass_k141_4295028_1|12C16O_168h_50_P10_coass_UNK|12C16O_168h_50_P10_coass	tauD	sulfur
12C16O_168h_50_P10_coass_k141_4300415_2|12C16O_168h_50_P10_coass_UNK|12C16O_168h_50_P10_coass	K15016;K15016_3HP4HB	alt_autotrophy
12C16O_168h_50_P10_coass_k141_4318632_2|12C16O_168h_50_P10_coass_UNK|12C16O_168h_50_P10_coass	TIGR00339_sat	sulfur
12C16O_168h_50_P10_coass_k141_4321177_1|12C16O_168h_50_P10_coass_UNK|12C16O_168h_50_P10_coass	MtoA	iron
12C16O_168h_50_P10_coass_k141_4322960_1|12C16O_168h_50_P10_coass_UNK|12C16O_168h_50_P10_coass	Cyc1	iron
12C16O_168h_50_P10_coass_k141_4323811_2|12C16O_168h_50_P10_coass_UNK|12C16O_168h_50_P10_coass	tauD	sulfur
12C16O_168h_50_P10_coass_k141_432867_2|12C16O_168h_50_P10_coass_UNK|12C16O_168h_50_P10_coass	K00855;PRK_cbb	alt_autotrophy
12C16O_168h_50_P10_coass_k141_4329494_1|12C16O_168h_50_P10_coass_UNK|12C16O_168h_50_P10_coass	tauD	sulfur
12C16O_168h_50_P10_coass_k141_4341008_1|12C16O_168h_50_P10_coass_UNK|12C16O_168h_50_P10_coass	TIGR04486_soxB	sulfur
12C16O_168h_50_P10_coass_k141_4341008_2|12C16O_168h_50_P10_coass_UNK|12C16O_168h_50_P10_coass	TIGR04555_soxC	sulfur
12C16O_168h_50_P10_coass_k141_4341236_1|12C16O_168h_50_P10_coass_UNK|12C16O_168h_50_P10_coass	Cyc1	iron
12C16O_168h_50_P10_coass_k141_4351093_1|12C16O_168h_50_P10_coass_UNK|12C16O_168h_50_P10_coass	K15016;K15016_3HP4HB	alt_autotrophy
12C16O_168h_50_P10_coass_k141_4357474_2|12C16O_168h_50_P10_coass_UNK|12C16O_168h_50_P10_coass	tauD	sulfur
12C16O_168h_50_P10_coass_k141_4363633_2|12C16O_168h_50_P10_coass_UNK|12C16O_168h_50_P10_coass	tauD	sulfur
12C16O_168h_50_P10_coass_k141_4363939_1|12C16O_168h_50_P10_coass_UNK|12C16O_168h_50_P10_coass	TIGR00339_sat	sulfur
12C16O_168h_50_P10_coass_k141_4368861_3|12C16O_168h_50_P10_coass_UNK|12C16O_168h_50_P10_coass	K00855;PRK_cbb	alt_autotrophy
12C16O_168h_50_P10_coass_k141_4369684_2|12C16O_168h_50_P10_coass_UNK|12C16O_168h_50_P10_coass	tauD	sulfur
12C16O_168h_50_P10_coass_k141_4369916_1|12C16O_168h_50_P10_coass_UNK|12C16O_168h_50_P10_coass	MtrB_TIGR03509	iron
12C16O_168h_50_P10_coass_k141_4383154_9|12C16O_168h_50_P10_coass_UNK|12C16O_168h_50_P10_coass	TIGR00339_sat	sulfur
12C16O_168h_50_P10_coass_k141_4390678_2|12C16O_168h_50_P10_coass_UNK|12C16O_168h_50_P10_coass	tauD	sulfur
12C16O_168h_50_P10_coass_k141_4405305_1|12C16O_168h_50_P10_coass_UNK|12C16O_168h_50_P10_coass	K00855;PRK_cbb	alt_autotrophy
12C16O_168h_50_P10_coass_k141_440993_2|bin_17|12C16O_168h_50_P10_coass	TIGR00339_sat	sulfur
12C16O_168h_50_P10_coass_k141_4420954_2|12C16O_168h_50_P10_coass_UNK|12C16O_168h_50_P10_coass	tauD	sulfur
12C16O_168h_50_P10_coass_k141_4428164_1|12C16O_168h_50_P10_coass_UNK|12C16O_168h_50_P10_coass	TIGR00339_sat	sulfur
12C16O_168h_50_P10_coass_k141_4441920_2|12C16O_168h_50_P10_coass_UNK|12C16O_168h_50_P10_coass	tauD	sulfur
12C16O_168h_50_P10_coass_k141_4456788_2|12C16O_168h_50_P10_coass_UNK|12C16O_168h_50_P10_coass	tauD	sulfur
12C16O_168h_50_P10_coass_k141_4467581_2|12C16O_168h_50_P10_coass_UNK|12C16O_168h_50_P10_coass	TIGR04555_soxC	sulfur
12C16O_168h_50_P10_coass_k141_4468960_2|12C16O_168h_50_P10_coass_UNK|12C16O_168h_50_P10_coass	Cyc1	iron
12C16O_168h_50_P10_coass_k141_4469942_1|12C16O_168h_50_P10_coass_UNK|12C16O_168h_50_P10_coass	K14470;mct_3HP	alt_autotrophy
12C16O_168h_50_P10_coass_k141_4469966_1|12C16O_168h_50_P10_coass_UNK|12C16O_168h_50_P10_coass	NiFe_hydrogenase;Group 1l	hydrogen
12C16O_168h_50_P10_coass_k141_4481217_1|12C16O_168h_50_P10_coass_UNK|12C16O_168h_50_P10_coass	K00855;PRK_cbb	alt_autotrophy
12C16O_168h_50_P10_coass_k141_4500541_1|12C16O_168h_50_P10_coass_UNK|12C16O_168h_50_P10_coass	amoA_K10944	nitrogen
12C16O_168h_50_P10_coass_k141_4500834_1|12C16O_168h_50_P10_coass_UNK|12C16O_168h_50_P10_coass	tauD	sulfur
12C16O_168h_50_P10_coass_k141_4509109_2|12C16O_168h_50_P10_coass_UNK|12C16O_168h_50_P10_coass	tauD	sulfur
12C16O_168h_50_P10_coass_k141_451971_1|12C16O_168h_50_P10_coass_UNK|12C16O_168h_50_P10_coass	NiFe_hydrogenase;Group 1l	hydrogen
12C16O_168h_50_P10_coass_k141_4524312_1|12C16O_168h_50_P10_coass_UNK|12C16O_168h_50_P10_coass	Cyc2	iron
12C16O_168h_50_P10_coass_k141_4531312_2|12C16O_168h_50_P10_coass_UNK|12C16O_168h_50_P10_coass	TIGR04555_soxC	sulfur
12C16O_168h_50_P10_coass_k141_4533430_4|12C16O_168h_50_P10_coass_UNK|12C16O_168h_50_P10_coass	Cyc1	iron
12C16O_168h_50_P10_coass_k141_4534810_2|12C16O_168h_50_P10_coass_UNK|12C16O_168h_50_P10_coass	NiFe_hydrogenase;Group 2a	hydrogen
12C16O_168h_50_P10_coass_k141_4538161_1|12C16O_168h_50_P10_coass_UNK|12C16O_168h_50_P10_coass	TIGR00339_sat	sulfur
12C16O_168h_50_P10_coass_k141_4540982_2|12C16O_168h_50_P10_coass_UNK|12C16O_168h_50_P10_coass	Cyc1	iron
12C16O_168h_50_P10_coass_k141_4545958_1|12C16O_168h_50_P10_coass_UNK|12C16O_168h_50_P10_coass	tauD	sulfur
12C16O_168h_50_P10_coass_k141_4546976_11|bin_34|12C16O_168h_50_P10_coass	rubisco_IV	rubisco
12C16O_168h_50_P10_coass_k141_4550769_1|12C16O_168h_50_P10_coass_UNK|12C16O_168h_50_P10_coass	TIGR04486_soxB	sulfur
12C16O_168h_50_P10_coass_k141_4551267_3|bin_28|12C16O_168h_50_P10_coass	tauD	sulfur
12C16O_168h_50_P10_coass_k141_4557843_2|12C16O_168h_50_P10_coass_UNK|12C16O_168h_50_P10_coass	MtoA	iron
12C16O_168h_50_P10_coass_k141_4564114_1|12C16O_168h_50_P10_coass_UNK|12C16O_168h_50_P10_coass	Cyc1	iron
12C16O_168h_50_P10_coass_k141_4574780_7|12C16O_168h_50_P10_coass_UNK|12C16O_168h_50_P10_coass	TIGR00339_sat	sulfur
12C16O_168h_50_P10_coass_k141_4586497_4|bin_6|12C16O_168h_50_P10_coass	TIGR04555_soxC	sulfur
12C16O_168h_50_P10_coass_k141_4586497_7|bin_6|12C16O_168h_50_P10_coass	TIGR04488_soxY	sulfur
12C16O_168h_50_P10_coass_k141_4594032_3|12C16O_168h_50_P10_coass_UNK|12C16O_168h_50_P10_coass	TIGR00339_sat	sulfur
12C16O_168h_50_P10_coass_k141_4595412_2|12C16O_168h_50_P10_coass_UNK|12C16O_168h_50_P10_coass	TIGR00339_sat	sulfur
12C16O_168h_50_P10_coass_k141_4596034_3|12C16O_168h_50_P10_coass_UNK|12C16O_168h_50_P10_coass	Cyc1	iron
12C16O_168h_50_P10_coass_k141_4607188_2|12C16O_168h_50_P10_coass_UNK|12C16O_168h_50_P10_coass	TIGR04555_soxC	sulfur
12C16O_168h_50_P10_coass_k141_460731_1|bin_1|12C16O_168h_50_P10_coass	TIGR04486_soxB	sulfur
12C16O_168h_50_P10_coass_k141_4609284_2|12C16O_168h_50_P10_coass_UNK|12C16O_168h_50_P10_coass	tauD	sulfur
12C16O_168h_50_P10_coass_k141_4632616_2|12C16O_168h_50_P10_coass_UNK|12C16O_168h_50_P10_coass	MtoA	iron
12C16O_168h_50_P10_coass_k141_472083_6|12C16O_168h_50_P10_coass_UNK|12C16O_168h_50_P10_coass	[NiFe]_hydrogenase;Group1h	hydrogen
12C16O_168h_50_P10_coass_k141_478954_1|12C16O_168h_50_P10_coass_UNK|12C16O_168h_50_P10_coass	tauD	sulfur
12C16O_168h_50_P10_coass_k141_479904_1|12C16O_168h_50_P10_coass_UNK|12C16O_168h_50_P10_coass	MtoA	iron
12C16O_168h_50_P10_coass_k141_505533_3|12C16O_168h_50_P10_coass_UNK|12C16O_168h_50_P10_coass	fccB	sulfur
12C16O_168h_50_P10_coass_k141_505790_2|12C16O_168h_50_P10_coass_UNK|12C16O_168h_50_P10_coass	tauD	sulfur
12C16O_168h_50_P10_coass_k141_50800_1|12C16O_168h_50_P10_coass_UNK|12C16O_168h_50_P10_coass	[NiFe]_hydrogenase;Group3b	hydrogen
12C16O_168h_50_P10_coass_k141_51515_2|12C16O_168h_50_P10_coass_UNK|12C16O_168h_50_P10_coass	tauD	sulfur
12C16O_168h_50_P10_coass_k141_549461_2|12C16O_168h_50_P10_coass_UNK|12C16O_168h_50_P10_coass	tauD	sulfur
12C16O_168h_50_P10_coass_k141_556920_2|12C16O_168h_50_P10_coass_UNK|12C16O_168h_50_P10_coass	Cyc1	iron
12C16O_168h_50_P10_coass_k141_560202_1|12C16O_168h_50_P10_coass_UNK|12C16O_168h_50_P10_coass	tauD	sulfur
12C16O_168h_50_P10_coass_k141_565802_3|12C16O_168h_50_P10_coass_UNK|12C16O_168h_50_P10_coass	tauD	sulfur
12C16O_168h_50_P10_coass_k141_56817_1|12C16O_168h_50_P10_coass_UNK|12C16O_168h_50_P10_coass	Cyc1	iron
12C16O_168h_50_P10_coass_k141_57355_1|12C16O_168h_50_P10_coass_UNK|12C16O_168h_50_P10_coass	FoxY	iron
12C16O_168h_50_P10_coass_k141_577866_2|12C16O_168h_50_P10_coass_UNK|12C16O_168h_50_P10_coass	MtoA	iron
12C16O_168h_50_P10_coass_k141_588831_4|12C16O_168h_50_P10_coass_UNK|12C16O_168h_50_P10_coass	TIGR00339_sat	sulfur
12C16O_168h_50_P10_coass_k141_597275_3|12C16O_168h_50_P10_coass_UNK|12C16O_168h_50_P10_coass	TIGR04555_soxC	sulfur
12C16O_168h_50_P10_coass_k141_599639_2|12C16O_168h_50_P10_coass_UNK|12C16O_168h_50_P10_coass	TIGR00339_sat	sulfur
12C16O_168h_50_P10_coass_k141_599886_23|bin_8|12C16O_168h_50_P10_coass	K15016;K15016_3HP4HB	alt_autotrophy
12C16O_168h_50_P10_coass_k141_601230_3|12C16O_168h_50_P10_coass_UNK|12C16O_168h_50_P10_coass	K00855;PRK_cbb	alt_autotrophy
12C16O_168h_50_P10_coass_k141_61052_3|12C16O_168h_50_P10_coass_UNK|12C16O_168h_50_P10_coass	fccB	sulfur
12C16O_168h_50_P10_coass_k141_615546_2|12C16O_168h_50_P10_coass_UNK|12C16O_168h_50_P10_coass	tauD	sulfur
12C16O_168h_50_P10_coass_k141_61998_5|12C16O_168h_50_P10_coass_UNK|12C16O_168h_50_P10_coass	TIGR00339_sat	sulfur
12C16O_168h_50_P10_coass_k141_621575_3|12C16O_168h_50_P10_coass_UNK|12C16O_168h_50_P10_coass	tauD	sulfur
12C16O_168h_50_P10_coass_k141_636875_1|12C16O_168h_50_P10_coass_UNK|12C16O_168h_50_P10_coass	tauD	sulfur
12C16O_168h_50_P10_coass_k141_637077_4|12C16O_168h_50_P10_coass_UNK|12C16O_168h_50_P10_coass	TIGR04555_soxC	sulfur
12C16O_168h_50_P10_coass_k141_63986_3|12C16O_168h_50_P10_coass_UNK|12C16O_168h_50_P10_coass	Cyc1	iron
12C16O_168h_50_P10_coass_k141_648804_2|12C16O_168h_50_P10_coass_UNK|12C16O_168h_50_P10_coass	tauD	sulfur
12C16O_168h_50_P10_coass_k141_651174_3|12C16O_168h_50_P10_coass_UNK|12C16O_168h_50_P10_coass	TIGR00339_sat	sulfur
12C16O_168h_50_P10_coass_k141_668725_2|12C16O_168h_50_P10_coass_UNK|12C16O_168h_50_P10_coass	tauD	sulfur
12C16O_168h_50_P10_coass_k141_675230_2|12C16O_168h_50_P10_coass_UNK|12C16O_168h_50_P10_coass	Cyc1	iron
12C16O_168h_50_P10_coass_k141_677960_1|12C16O_168h_50_P10_coass_UNK|12C16O_168h_50_P10_coass	tauD	sulfur
12C16O_168h_50_P10_coass_k141_691619_1|12C16O_168h_50_P10_coass_UNK|12C16O_168h_50_P10_coass	TIGR00339_sat	sulfur
12C16O_168h_50_P10_coass_k141_701108_2|12C16O_168h_50_P10_coass_UNK|12C16O_168h_50_P10_coass	FoxZ	iron
12C16O_168h_50_P10_coass_k141_702424_1|12C16O_168h_50_P10_coass_UNK|12C16O_168h_50_P10_coass	[NiFe]_hydrogenase;Group1h	hydrogen
12C16O_168h_50_P10_coass_k141_705561_1|12C16O_168h_50_P10_coass_UNK|12C16O_168h_50_P10_coass	MtoA	iron
12C16O_168h_50_P10_coass_k141_706404_5|12C16O_168h_50_P10_coass_UNK|12C16O_168h_50_P10_coass	K15016;K15016_3HP4HB	alt_autotrophy
12C16O_168h_50_P10_coass_k141_711136_2|12C16O_168h_50_P10_coass_UNK|12C16O_168h_50_P10_coass	FoxZ	iron
12C16O_168h_50_P10_coass_k141_729771_1|12C16O_168h_50_P10_coass_UNK|12C16O_168h_50_P10_coass	TIGR04555_soxC	sulfur
12C16O_168h_50_P10_coass_k141_735388_1|12C16O_168h_50_P10_coass_UNK|12C16O_168h_50_P10_coass	tauD	sulfur
12C16O_168h_50_P10_coass_k141_746778_1|12C16O_168h_50_P10_coass_UNK|12C16O_168h_50_P10_coass	tauD	sulfur
12C16O_168h_50_P10_coass_k141_75128_3|12C16O_168h_50_P10_coass_UNK|12C16O_168h_50_P10_coass	tauD	sulfur
12C16O_168h_50_P10_coass_k141_752152_1|12C16O_168h_50_P10_coass_UNK|12C16O_168h_50_P10_coass	tauD	sulfur
12C16O_168h_50_P10_coass_k141_784638_1|12C16O_168h_50_P10_coass_UNK|12C16O_168h_50_P10_coass	tauD	sulfur
12C16O_168h_50_P10_coass_k141_790354_1|12C16O_168h_50_P10_coass_UNK|12C16O_168h_50_P10_coass	tauD	sulfur
12C16O_168h_50_P10_coass_k141_794606_1|12C16O_168h_50_P10_coass_UNK|12C16O_168h_50_P10_coass	K15016;K15016_3HP4HB	alt_autotrophy
12C16O_168h_50_P10_coass_k141_802102_3|12C16O_168h_50_P10_coass_UNK|12C16O_168h_50_P10_coass	NiFe_hydrogenase;Group 1l	hydrogen
12C16O_168h_50_P10_coass_k141_813025_2|12C16O_168h_50_P10_coass_UNK|12C16O_168h_50_P10_coass	TIGR04486_soxB	sulfur
12C16O_168h_50_P10_coass_k141_814144_1|12C16O_168h_50_P10_coass_UNK|12C16O_168h_50_P10_coass	TIGR02061_aprA	sulfur
12C16O_168h_50_P10_coass_k141_822259_2|12C16O_168h_50_P10_coass_UNK|12C16O_168h_50_P10_coass	MtoA	iron
12C16O_168h_50_P10_coass_k141_823681_2|12C16O_168h_50_P10_coass_UNK|12C16O_168h_50_P10_coass	MtoA	iron
12C16O_168h_50_P10_coass_k141_824029_1|12C16O_168h_50_P10_coass_UNK|12C16O_168h_50_P10_coass	TIGR00339_sat	sulfur
12C16O_168h_50_P10_coass_k141_825510_4|12C16O_168h_50_P10_coass_UNK|12C16O_168h_50_P10_coass	K00855;PRK_cbb	alt_autotrophy
12C16O_168h_50_P10_coass_k141_827999_2|12C16O_168h_50_P10_coass_UNK|12C16O_168h_50_P10_coass	tauD	sulfur
12C16O_168h_50_P10_coass_k141_838233_2|12C16O_168h_50_P10_coass_UNK|12C16O_168h_50_P10_coass	tauD	sulfur
12C16O_168h_50_P10_coass_k141_839976_4|12C16O_168h_50_P10_coass_UNK|12C16O_168h_50_P10_coass	narG_narZ_nrxA_K00370	nitrogen
12C16O_168h_50_P10_coass_k141_840651_1|12C16O_168h_50_P10_coass_UNK|12C16O_168h_50_P10_coass	Cyc1	iron
12C16O_168h_50_P10_coass_k141_843779_1|12C16O_168h_50_P10_coass_UNK|12C16O_168h_50_P10_coass	Cyc1	iron
12C16O_168h_50_P10_coass_k141_850507_1|12C16O_168h_50_P10_coass_UNK|12C16O_168h_50_P10_coass	tauD	sulfur
12C16O_168h_50_P10_coass_k141_851982_2|12C16O_168h_50_P10_coass_UNK|12C16O_168h_50_P10_coass	TIGR04486_soxB	sulfur
12C16O_168h_50_P10_coass_k141_863002_2|12C16O_168h_50_P10_coass_UNK|12C16O_168h_50_P10_coass	tauD	sulfur
12C16O_168h_50_P10_coass_k141_876243_1|12C16O_168h_50_P10_coass_UNK|12C16O_168h_50_P10_coass	tauD	sulfur
12C16O_168h_50_P10_coass_k141_876740_2|12C16O_168h_50_P10_coass_UNK|12C16O_168h_50_P10_coass	tauD	sulfur
12C16O_168h_50_P10_coass_k141_896619_1|12C16O_168h_50_P10_coass_UNK|12C16O_168h_50_P10_coass	tauD	sulfur
12C16O_168h_50_P10_coass_k141_896772_1|12C16O_168h_50_P10_coass_UNK|12C16O_168h_50_P10_coass	FoxZ	iron
12C16O_168h_50_P10_coass_k141_914192_1|12C16O_168h_50_P10_coass_UNK|12C16O_168h_50_P10_coass	FoxZ	iron
12C16O_168h_50_P10_coass_k141_919196_3|12C16O_168h_50_P10_coass_UNK|12C16O_168h_50_P10_coass	tauD	sulfur
12C16O_168h_50_P10_coass_k141_924542_2|12C16O_168h_50_P10_coass_UNK|12C16O_168h_50_P10_coass	tauD	sulfur
12C16O_168h_50_P10_coass_k141_942058_2|12C16O_168h_50_P10_coass_UNK|12C16O_168h_50_P10_coass	K00855;PRK_cbb	alt_autotrophy
12C16O_168h_50_P10_coass_k141_944716_4|12C16O_168h_50_P10_coass_UNK|12C16O_168h_50_P10_coass	Cyc1	iron
12C16O_168h_50_P10_coass_k141_946605_1|12C16O_168h_50_P10_coass_UNK|12C16O_168h_50_P10_coass	TIGR04486_soxB	sulfur
12C16O_168h_50_P10_coass_k141_952449_1|12C16O_168h_50_P10_coass_UNK|12C16O_168h_50_P10_coass	MtoA	iron
12C16O_168h_50_P10_coass_k141_95771_1|12C16O_168h_50_P10_coass_UNK|12C16O_168h_50_P10_coass	TIGR04555_soxC	sulfur
12C16O_168h_50_P10_coass_k141_970269_1|12C16O_168h_50_P10_coass_UNK|12C16O_168h_50_P10_coass	tauD	sulfur
12C16O_168h_50_P10_coass_k141_974445_1|12C16O_168h_50_P10_coass_UNK|12C16O_168h_50_P10_coass	tauD	sulfur
12C16O_168h_50_P10_coass_k141_975988_1|bin_17|12C16O_168h_50_P10_coass	TIGR00339_sat	sulfur
12C16O_168h_50_P10_coass_k141_985701_6|12C16O_168h_50_P10_coass_UNK|12C16O_168h_50_P10_coass	TIGR00339_sat	sulfur
12C16O_168h_50_P10_coass_k141_994525_1|12C16O_168h_50_P10_coass_UNK|12C16O_168h_50_P10_coass	Cyc1	iron
12C16O_168h_50_P10_coass_k141_997472_2|12C16O_168h_50_P10_coass_UNK|12C16O_168h_50_P10_coass	TIGR00339_sat	sulfur
12C16O_168h_50_P10_coass_k141_998830_1|12C16O_168h_50_P10_coass_UNK|12C16O_168h_50_P10_coass	tauD	sulfur
12C16O_168h_50_P10_coass_k141_998830_2|12C16O_168h_50_P10_coass_UNK|12C16O_168h_50_P10_coass	tauD	sulfur
12C16O_168h_50_P13_coass_k141_1009231_1|12C16O_168h_50_P13_coass_UNK|12C16O_168h_50_P13_coass	tauD	sulfur
12C16O_168h_50_P13_coass_k141_1017357_2|12C16O_168h_50_P13_coass_UNK|12C16O_168h_50_P13_coass	tauD	sulfur
12C16O_168h_50_P13_coass_k141_1018413_2|12C16O_168h_50_P13_coass_UNK|12C16O_168h_50_P13_coass	tauD	sulfur
12C16O_168h_50_P13_coass_k141_1024032_1|12C16O_168h_50_P13_coass_UNK|12C16O_168h_50_P13_coass	NiFe_hydrogenase;Group 1d	hydrogen
12C16O_168h_50_P13_coass_k141_1028036_2|12C16O_168h_50_P13_coass_UNK|12C16O_168h_50_P13_coass	tauD	sulfur
12C16O_168h_50_P13_coass_k141_1031789_1|12C16O_168h_50_P13_coass_UNK|12C16O_168h_50_P13_coass	tauD	sulfur
12C16O_168h_50_P13_coass_k141_1054974_3|12C16O_168h_50_P13_coass_UNK|12C16O_168h_50_P13_coass	Cyc1	iron
12C16O_168h_50_P13_coass_k141_106648_3|12C16O_168h_50_P13_coass_UNK|12C16O_168h_50_P13_coass	fccB	sulfur
12C16O_168h_50_P13_coass_k141_1070900_1|12C16O_168h_50_P13_coass_UNK|12C16O_168h_50_P13_coass	tauD	sulfur
12C16O_168h_50_P13_coass_k141_10735_2|12C16O_168h_50_P13_coass_UNK|12C16O_168h_50_P13_coass	Cyc1	iron
12C16O_168h_50_P13_coass_k141_1077487_5|12C16O_168h_50_P13_coass_UNK|12C16O_168h_50_P13_coass	[NiFe]_hydrogenase;Group1h	hydrogen
12C16O_168h_50_P13_coass_k141_1091283_2|12C16O_168h_50_P13_coass_UNK|12C16O_168h_50_P13_coass	K00855;PRK_cbb	alt_autotrophy
12C16O_168h_50_P13_coass_k141_1092881_1|12C16O_168h_50_P13_coass_UNK|12C16O_168h_50_P13_coass	TIGR00339_sat	sulfur
12C16O_168h_50_P13_coass_k141_1093937_2|12C16O_168h_50_P13_coass_UNK|12C16O_168h_50_P13_coass	K14534;abfD_3HP4HB	alt_autotrophy
12C16O_168h_50_P13_coass_k141_1112943_1|12C16O_168h_50_P13_coass_UNK|12C16O_168h_50_P13_coass	MtoA	iron
12C16O_168h_50_P13_coass_k141_1120789_1|12C16O_168h_50_P13_coass_UNK|12C16O_168h_50_P13_coass	rubisco_I	rubisco
12C16O_168h_50_P13_coass_k141_1121553_1|12C16O_168h_50_P13_coass_UNK|12C16O_168h_50_P13_coass	tauD	sulfur
12C16O_168h_50_P13_coass_k141_1125231_2|12C16O_168h_50_P13_coass_UNK|12C16O_168h_50_P13_coass	tauD	sulfur
12C16O_168h_50_P13_coass_k141_1127726_1|12C16O_168h_50_P13_coass_UNK|12C16O_168h_50_P13_coass	narG_narZ_nrxA_K00370	nitrogen
12C16O_168h_50_P13_coass_k141_1130236_1|12C16O_168h_50_P13_coass_UNK|12C16O_168h_50_P13_coass	tauD	sulfur
12C16O_168h_50_P13_coass_k141_1130644_1|12C16O_168h_50_P13_coass_UNK|12C16O_168h_50_P13_coass	tauD	sulfur
12C16O_168h_50_P13_coass_k141_1131497_1|12C16O_168h_50_P13_coass_UNK|12C16O_168h_50_P13_coass	tauD	sulfur
12C16O_168h_50_P13_coass_k141_1132601_3|12C16O_168h_50_P13_coass_UNK|12C16O_168h_50_P13_coass	K00855;PRK_cbb	alt_autotrophy
12C16O_168h_50_P13_coass_k141_1139686_4|12C16O_168h_50_P13_coass_UNK|12C16O_168h_50_P13_coass	TIGR04555_soxC	sulfur
12C16O_168h_50_P13_coass_k141_1140763_1|12C16O_168h_50_P13_coass_UNK|12C16O_168h_50_P13_coass	tauD	sulfur
12C16O_168h_50_P13_coass_k141_1141269_1|12C16O_168h_50_P13_coass_UNK|12C16O_168h_50_P13_coass	tauD	sulfur
12C16O_168h_50_P13_coass_k141_1143321_1|bin_9|12C16O_168h_50_P13_coass	tauD	sulfur
12C16O_168h_50_P13_coass_k141_1145266_2|12C16O_168h_50_P13_coass_UNK|12C16O_168h_50_P13_coass	tauD	sulfur
12C16O_168h_50_P13_coass_k141_114578_2|12C16O_168h_50_P13_coass_UNK|12C16O_168h_50_P13_coass	K14534;abfD_3HP4HB	alt_autotrophy
12C16O_168h_50_P13_coass_k141_1146377_3|12C16O_168h_50_P13_coass_UNK|12C16O_168h_50_P13_coass	K00855;PRK_cbb	alt_autotrophy
12C16O_168h_50_P13_coass_k141_1166987_3|12C16O_168h_50_P13_coass_UNK|12C16O_168h_50_P13_coass	tauD	sulfur
12C16O_168h_50_P13_coass_k141_1170854_2|12C16O_168h_50_P13_coass_UNK|12C16O_168h_50_P13_coass	TIGR04486_soxB	sulfur
12C16O_168h_50_P13_coass_k141_1175643_4|12C16O_168h_50_P13_coass_UNK|12C16O_168h_50_P13_coass	tauD	sulfur
12C16O_168h_50_P13_coass_k141_117748_1|12C16O_168h_50_P13_coass_UNK|12C16O_168h_50_P13_coass	tauD	sulfur
12C16O_168h_50_P13_coass_k141_1193186_1|12C16O_168h_50_P13_coass_UNK|12C16O_168h_50_P13_coass	K15016;K15016_3HP4HB	alt_autotrophy
12C16O_168h_50_P13_coass_k141_1195099_1|12C16O_168h_50_P13_coass_UNK|12C16O_168h_50_P13_coass	tauD	sulfur
12C16O_168h_50_P13_coass_k141_1198177_2|12C16O_168h_50_P13_coass_UNK|12C16O_168h_50_P13_coass	K00855;PRK_cbb	alt_autotrophy
12C16O_168h_50_P13_coass_k141_1201788_4|bin_4|12C16O_168h_50_P13_coass	Cyc1	iron
12C16O_168h_50_P13_coass_k141_1203696_3|12C16O_168h_50_P13_coass_UNK|12C16O_168h_50_P13_coass	K00855;PRK_cbb	alt_autotrophy
12C16O_168h_50_P13_coass_k141_1220108_4|12C16O_168h_50_P13_coass_UNK|12C16O_168h_50_P13_coass	tauD	sulfur
12C16O_168h_50_P13_coass_k141_1239411_3|12C16O_168h_50_P13_coass_UNK|12C16O_168h_50_P13_coass	K15016;K15016_3HP4HB	alt_autotrophy
12C16O_168h_50_P13_coass_k141_1240663_1|12C16O_168h_50_P13_coass_UNK|12C16O_168h_50_P13_coass	Cyc1	iron
12C16O_168h_50_P13_coass_k141_1262789_8|bin_22|12C16O_168h_50_P13_coass	K15016;K15016_3HP4HB	alt_autotrophy
12C16O_168h_50_P13_coass_k141_126994_4|12C16O_168h_50_P13_coass_UNK|12C16O_168h_50_P13_coass	K00855;PRK_cbb	alt_autotrophy
12C16O_168h_50_P13_coass_k141_1271488_2|12C16O_168h_50_P13_coass_UNK|12C16O_168h_50_P13_coass	Cyc1	iron
12C16O_168h_50_P13_coass_k141_1280235_2|12C16O_168h_50_P13_coass_UNK|12C16O_168h_50_P13_coass	Cyc1	iron
12C16O_168h_50_P13_coass_k141_12812_2|12C16O_168h_50_P13_coass_UNK|12C16O_168h_50_P13_coass	tauD	sulfur
12C16O_168h_50_P13_coass_k141_1297179_1|12C16O_168h_50_P13_coass_UNK|12C16O_168h_50_P13_coass	tauD	sulfur
12C16O_168h_50_P13_coass_k141_1314726_1|12C16O_168h_50_P13_coass_UNK|12C16O_168h_50_P13_coass	TIGR00339_sat	sulfur
12C16O_168h_50_P13_coass_k141_1343202_3|12C16O_168h_50_P13_coass_UNK|12C16O_168h_50_P13_coass	K00855;PRK_cbb	alt_autotrophy
12C16O_168h_50_P13_coass_k141_1347964_2|12C16O_168h_50_P13_coass_UNK|12C16O_168h_50_P13_coass	tauD	sulfur
12C16O_168h_50_P13_coass_k141_1351945_15|bin_24|12C16O_168h_50_P13_coass	fccB	sulfur
12C16O_168h_50_P13_coass_k141_1365023_1|12C16O_168h_50_P13_coass_UNK|12C16O_168h_50_P13_coass	tauD	sulfur
12C16O_168h_50_P13_coass_k141_1368105_2|12C16O_168h_50_P13_coass_UNK|12C16O_168h_50_P13_coass	TIGR00339_sat	sulfur
12C16O_168h_50_P13_coass_k141_1383720_1|12C16O_168h_50_P13_coass_UNK|12C16O_168h_50_P13_coass	Cyc1	iron
12C16O_168h_50_P13_coass_k141_1386817_2|12C16O_168h_50_P13_coass_UNK|12C16O_168h_50_P13_coass	K14470;mct_3HP	alt_autotrophy
12C16O_168h_50_P13_coass_k141_138879_1|12C16O_168h_50_P13_coass_UNK|12C16O_168h_50_P13_coass	TIGR04555_soxC	sulfur
12C16O_168h_50_P13_coass_k141_1391937_3|12C16O_168h_50_P13_coass_UNK|12C16O_168h_50_P13_coass	FoxZ	iron
12C16O_168h_50_P13_coass_k141_139582_3|bin_4|12C16O_168h_50_P13_coass	tauD	sulfur
12C16O_168h_50_P13_coass_k141_1415788_2|12C16O_168h_50_P13_coass_UNK|12C16O_168h_50_P13_coass	tauD	sulfur
12C16O_168h_50_P13_coass_k141_1417439_9|bin_9|12C16O_168h_50_P13_coass	TIGR00339_sat	sulfur
12C16O_168h_50_P13_coass_k141_1423060_1|12C16O_168h_50_P13_coass_UNK|12C16O_168h_50_P13_coass	TIGR04486_soxB	sulfur
12C16O_168h_50_P13_coass_k141_1425334_2|12C16O_168h_50_P13_coass_UNK|12C16O_168h_50_P13_coass	Cyc1	iron
12C16O_168h_50_P13_coass_k141_1428067_3|12C16O_168h_50_P13_coass_UNK|12C16O_168h_50_P13_coass	TIGR00339_sat	sulfur
12C16O_168h_50_P13_coass_k141_1430890_2|12C16O_168h_50_P13_coass_UNK|12C16O_168h_50_P13_coass	tauD	sulfur
12C16O_168h_50_P13_coass_k141_1444707_1|12C16O_168h_50_P13_coass_UNK|12C16O_168h_50_P13_coass	tauD	sulfur
12C16O_168h_50_P13_coass_k141_1460267_1|12C16O_168h_50_P13_coass_UNK|12C16O_168h_50_P13_coass	Cyc1	iron
12C16O_168h_50_P13_coass_k141_14984_1|12C16O_168h_50_P13_coass_UNK|12C16O_168h_50_P13_coass	MtrB_TIGR03509	iron
12C16O_168h_50_P13_coass_k141_14984_2|12C16O_168h_50_P13_coass_UNK|12C16O_168h_50_P13_coass	MtoA	iron
12C16O_168h_50_P13_coass_k141_1501587_2|12C16O_168h_50_P13_coass_UNK|12C16O_168h_50_P13_coass	tauD	sulfur
12C16O_168h_50_P13_coass_k141_150694_1|12C16O_168h_50_P13_coass_UNK|12C16O_168h_50_P13_coass	tauD	sulfur
12C16O_168h_50_P13_coass_k141_1513061_1|12C16O_168h_50_P13_coass_UNK|12C16O_168h_50_P13_coass	tauD	sulfur
12C16O_168h_50_P13_coass_k141_1513061_2|12C16O_168h_50_P13_coass_UNK|12C16O_168h_50_P13_coass	tauD	sulfur
12C16O_168h_50_P13_coass_k141_1521093_1|12C16O_168h_50_P13_coass_UNK|12C16O_168h_50_P13_coass	[NiFe]_hydrogenase;Group1h	hydrogen
12C16O_168h_50_P13_coass_k141_152114_1|12C16O_168h_50_P13_coass_UNK|12C16O_168h_50_P13_coass	MtoA	iron
12C16O_168h_50_P13_coass_k141_1534867_1|12C16O_168h_50_P13_coass_UNK|12C16O_168h_50_P13_coass	tauD	sulfur
12C16O_168h_50_P13_coass_k141_1557327_1|12C16O_168h_50_P13_coass_UNK|12C16O_168h_50_P13_coass	tauD	sulfur
12C16O_168h_50_P13_coass_k141_1565838_1|12C16O_168h_50_P13_coass_UNK|12C16O_168h_50_P13_coass	K14534;abfD_3HP4HB	alt_autotrophy
12C16O_168h_50_P13_coass_k141_1566333_1|12C16O_168h_50_P13_coass_UNK|12C16O_168h_50_P13_coass	tauD	sulfur
12C16O_168h_50_P13_coass_k141_1566443_1|12C16O_168h_50_P13_coass_UNK|12C16O_168h_50_P13_coass	TIGR04555_soxC	sulfur
12C16O_168h_50_P13_coass_k141_1575517_1|12C16O_168h_50_P13_coass_UNK|12C16O_168h_50_P13_coass	tauD	sulfur
12C16O_168h_50_P13_coass_k141_160537_1|12C16O_168h_50_P13_coass_UNK|12C16O_168h_50_P13_coass	TIGR04555_soxC	sulfur
12C16O_168h_50_P13_coass_k141_1605785_2|12C16O_168h_50_P13_coass_UNK|12C16O_168h_50_P13_coass	tauD	sulfur
12C16O_168h_50_P13_coass_k141_1620818_2|12C16O_168h_50_P13_coass_UNK|12C16O_168h_50_P13_coass	tauD	sulfur
12C16O_168h_50_P13_coass_k141_1626759_1|12C16O_168h_50_P13_coass_UNK|12C16O_168h_50_P13_coass	tauD	sulfur
12C16O_168h_50_P13_coass_k141_1654872_5|12C16O_168h_50_P13_coass_UNK|12C16O_168h_50_P13_coass	tauD	sulfur
12C16O_168h_50_P13_coass_k141_1657738_1|12C16O_168h_50_P13_coass_UNK|12C16O_168h_50_P13_coass	tauD	sulfur
12C16O_168h_50_P13_coass_k141_1661609_1|12C16O_168h_50_P13_coass_UNK|12C16O_168h_50_P13_coass	TIGR04486_soxB	sulfur
12C16O_168h_50_P13_coass_k141_1669240_3|12C16O_168h_50_P13_coass_UNK|12C16O_168h_50_P13_coass	tauD	sulfur
12C16O_168h_50_P13_coass_k141_1681399_3|12C16O_168h_50_P13_coass_UNK|12C16O_168h_50_P13_coass	tauD	sulfur
12C16O_168h_50_P13_coass_k141_1685358_1|12C16O_168h_50_P13_coass_UNK|12C16O_168h_50_P13_coass	tauD	sulfur
12C16O_168h_50_P13_coass_k141_1685594_2|12C16O_168h_50_P13_coass_UNK|12C16O_168h_50_P13_coass	tauD	sulfur
12C16O_168h_50_P13_coass_k141_1685969_1|bin_7|12C16O_168h_50_P13_coass	narG_narZ_nrxA_K00370	nitrogen
12C16O_168h_50_P13_coass_k141_1689481_1|12C16O_168h_50_P13_coass_UNK|12C16O_168h_50_P13_coass	[NiFe]_hydrogenase;Group1c	hydrogen
12C16O_168h_50_P13_coass_k141_1695345_7|12C16O_168h_50_P13_coass_UNK|12C16O_168h_50_P13_coass	K00855;PRK_cbb	alt_autotrophy
12C16O_168h_50_P13_coass_k141_1700294_2|12C16O_168h_50_P13_coass_UNK|12C16O_168h_50_P13_coass	tauD	sulfur
12C16O_168h_50_P13_coass_k141_1702925_7|12C16O_168h_50_P13_coass_UNK|12C16O_168h_50_P13_coass	TIGR04488_soxY	sulfur
12C16O_168h_50_P13_coass_k141_1711199_13|12C16O_168h_50_P13_coass_UNK|12C16O_168h_50_P13_coass	rubisco_IV	rubisco
12C16O_168h_50_P13_coass_k141_1732494_2|12C16O_168h_50_P13_coass_UNK|12C16O_168h_50_P13_coass	tauD	sulfur
12C16O_168h_50_P13_coass_k141_176131_2|12C16O_168h_50_P13_coass_UNK|12C16O_168h_50_P13_coass	tauD	sulfur
12C16O_168h_50_P13_coass_k141_1774800_1|12C16O_168h_50_P13_coass_UNK|12C16O_168h_50_P13_coass	TIGR04555_soxC	sulfur
12C16O_168h_50_P13_coass_k141_1777724_1|12C16O_168h_50_P13_coass_UNK|12C16O_168h_50_P13_coass	FoxZ	iron
12C16O_168h_50_P13_coass_k141_1778669_2|12C16O_168h_50_P13_coass_UNK|12C16O_168h_50_P13_coass	MtoA	iron
12C16O_168h_50_P13_coass_k141_1779271_2|12C16O_168h_50_P13_coass_UNK|12C16O_168h_50_P13_coass	tauD	sulfur
12C16O_168h_50_P13_coass_k141_177977_1|12C16O_168h_50_P13_coass_UNK|12C16O_168h_50_P13_coass	K14470;mct_3HP	alt_autotrophy
12C16O_168h_50_P13_coass_k141_1785347_1|12C16O_168h_50_P13_coass_UNK|12C16O_168h_50_P13_coass	TIGR04486_soxB	sulfur
12C16O_168h_50_P13_coass_k141_1821968_1|12C16O_168h_50_P13_coass_UNK|12C16O_168h_50_P13_coass	tauD	sulfur
12C16O_168h_50_P13_coass_k141_1829414_2|12C16O_168h_50_P13_coass_UNK|12C16O_168h_50_P13_coass	K00855;PRK_cbb	alt_autotrophy
12C16O_168h_50_P13_coass_k141_1844772_3|12C16O_168h_50_P13_coass_UNK|12C16O_168h_50_P13_coass	tauD	sulfur
12C16O_168h_50_P13_coass_k141_1847833_1|12C16O_168h_50_P13_coass_UNK|12C16O_168h_50_P13_coass	tauD	sulfur
12C16O_168h_50_P13_coass_k141_185373_2|bin_8|12C16O_168h_50_P13_coass	rubisco_I	rubisco
12C16O_168h_50_P13_coass_k141_1858115_2|12C16O_168h_50_P13_coass_UNK|12C16O_168h_50_P13_coass	K00855;PRK_cbb	alt_autotrophy
12C16O_168h_50_P13_coass_k141_1858548_5|bin_27|12C16O_168h_50_P13_coass	FoxY	iron
12C16O_168h_50_P13_coass_k141_1876923_1|12C16O_168h_50_P13_coass_UNK|12C16O_168h_50_P13_coass	tauD	sulfur
12C16O_168h_50_P13_coass_k141_1880024_2|12C16O_168h_50_P13_coass_UNK|12C16O_168h_50_P13_coass	tauD	sulfur
12C16O_168h_50_P13_coass_k141_1884131_2|12C16O_168h_50_P13_coass_UNK|12C16O_168h_50_P13_coass	tauD	sulfur
12C16O_168h_50_P13_coass_k141_1888835_1|12C16O_168h_50_P13_coass_UNK|12C16O_168h_50_P13_coass	TIGR04486_soxB	sulfur
12C16O_168h_50_P13_coass_k141_1888913_5|bin_1|12C16O_168h_50_P13_coass	TIGR00339_sat	sulfur
12C16O_168h_50_P13_coass_k141_1910607_1|12C16O_168h_50_P13_coass_UNK|12C16O_168h_50_P13_coass	[NiFe]_hydrogenase;Group3d	hydrogen
12C16O_168h_50_P13_coass_k141_1914364_1|12C16O_168h_50_P13_coass_UNK|12C16O_168h_50_P13_coass	TIGR00339_sat	sulfur
12C16O_168h_50_P13_coass_k141_191473_1|12C16O_168h_50_P13_coass_UNK|12C16O_168h_50_P13_coass	TIGR04555_soxC	sulfur
12C16O_168h_50_P13_coass_k141_1944364_1|12C16O_168h_50_P13_coass_UNK|12C16O_168h_50_P13_coass	FoxY	iron
12C16O_168h_50_P13_coass_k141_1949775_2|12C16O_168h_50_P13_coass_UNK|12C16O_168h_50_P13_coass	rubisco_IV	rubisco
12C16O_168h_50_P13_coass_k141_1950268_2|12C16O_168h_50_P13_coass_UNK|12C16O_168h_50_P13_coass	Cyc1	iron
12C16O_168h_50_P13_coass_k141_1950829_2|12C16O_168h_50_P13_coass_UNK|12C16O_168h_50_P13_coass	tauD	sulfur
12C16O_168h_50_P13_coass_k141_1956454_2|bin_3|12C16O_168h_50_P13_coass	tauD	sulfur
12C16O_168h_50_P13_coass_k141_1958878_2|12C16O_168h_50_P13_coass_UNK|12C16O_168h_50_P13_coass	tauD	sulfur
12C16O_168h_50_P13_coass_k141_1962342_3|12C16O_168h_50_P13_coass_UNK|12C16O_168h_50_P13_coass	tauD	sulfur
12C16O_168h_50_P13_coass_k141_1968218_1|12C16O_168h_50_P13_coass_UNK|12C16O_168h_50_P13_coass	FoxZ	iron
12C16O_168h_50_P13_coass_k141_1969763_3|12C16O_168h_50_P13_coass_UNK|12C16O_168h_50_P13_coass	Cyc1	iron
12C16O_168h_50_P13_coass_k141_1970992_1|12C16O_168h_50_P13_coass_UNK|12C16O_168h_50_P13_coass	TIGR00339_sat	sulfur
12C16O_168h_50_P13_coass_k141_197897_2|12C16O_168h_50_P13_coass_UNK|12C16O_168h_50_P13_coass	K14470;mct_3HP	alt_autotrophy
12C16O_168h_50_P13_coass_k141_1980568_1|12C16O_168h_50_P13_coass_UNK|12C16O_168h_50_P13_coass	TIGR04555_soxC	sulfur
12C16O_168h_50_P13_coass_k141_1982425_3|12C16O_168h_50_P13_coass_UNK|12C16O_168h_50_P13_coass	tauD	sulfur
12C16O_168h_50_P13_coass_k141_199216_1|bin_9|12C16O_168h_50_P13_coass	MtoA	iron
12C16O_168h_50_P13_coass_k141_199216_2|bin_9|12C16O_168h_50_P13_coass	MtrB_TIGR03509	iron
12C16O_168h_50_P13_coass_k141_2011002_1|12C16O_168h_50_P13_coass_UNK|12C16O_168h_50_P13_coass	tauD	sulfur
12C16O_168h_50_P13_coass_k141_2036461_2|12C16O_168h_50_P13_coass_UNK|12C16O_168h_50_P13_coass	[NiFe]_hydrogenase;Group2b	hydrogen
12C16O_168h_50_P13_coass_k141_2037174_3|12C16O_168h_50_P13_coass_UNK|12C16O_168h_50_P13_coass	tauD	sulfur
12C16O_168h_50_P13_coass_k141_2038383_2|12C16O_168h_50_P13_coass_UNK|12C16O_168h_50_P13_coass	Cyc1	iron
12C16O_168h_50_P13_coass_k141_2041003_5|12C16O_168h_50_P13_coass_UNK|12C16O_168h_50_P13_coass	Cyc1	iron
12C16O_168h_50_P13_coass_k141_2045014_4|12C16O_168h_50_P13_coass_UNK|12C16O_168h_50_P13_coass	tauD	sulfur
12C16O_168h_50_P13_coass_k141_2068818_1|12C16O_168h_50_P13_coass_UNK|12C16O_168h_50_P13_coass	MtoA	iron
12C16O_168h_50_P13_coass_k141_2071823_3|12C16O_168h_50_P13_coass_UNK|12C16O_168h_50_P13_coass	tauD	sulfur
12C16O_168h_50_P13_coass_k141_2099561_1|12C16O_168h_50_P13_coass_UNK|12C16O_168h_50_P13_coass	K14470;mct_3HP	alt_autotrophy
12C16O_168h_50_P13_coass_k141_2099787_1|12C16O_168h_50_P13_coass_UNK|12C16O_168h_50_P13_coass	TIGR04486_soxB	sulfur
12C16O_168h_50_P13_coass_k141_2103190_2|12C16O_168h_50_P13_coass_UNK|12C16O_168h_50_P13_coass	TIGR00339_sat	sulfur
12C16O_168h_50_P13_coass_k141_2105574_2|12C16O_168h_50_P13_coass_UNK|12C16O_168h_50_P13_coass	Cyc1	iron
12C16O_168h_50_P13_coass_k141_2111798_2|12C16O_168h_50_P13_coass_UNK|12C16O_168h_50_P13_coass	Cyc1	iron
12C16O_168h_50_P13_coass_k141_211483_2|12C16O_168h_50_P13_coass_UNK|12C16O_168h_50_P13_coass	TIGR04555_soxC	sulfur
12C16O_168h_50_P13_coass_k141_211843_2|12C16O_168h_50_P13_coass_UNK|12C16O_168h_50_P13_coass	rubisco_IV	rubisco
12C16O_168h_50_P13_coass_k141_212494_3|12C16O_168h_50_P13_coass_UNK|12C16O_168h_50_P13_coass	K14470;mct_3HP	alt_autotrophy
12C16O_168h_50_P13_coass_k141_2131403_2|bin_9|12C16O_168h_50_P13_coass	tauD	sulfur
12C16O_168h_50_P13_coass_k141_2139373_2|12C16O_168h_50_P13_coass_UNK|12C16O_168h_50_P13_coass	TIGR00339_sat	sulfur
12C16O_168h_50_P13_coass_k141_2165426_1|12C16O_168h_50_P13_coass_UNK|12C16O_168h_50_P13_coass	TIGR04555_soxC	sulfur
12C16O_168h_50_P13_coass_k141_2170753_6|bin_10|12C16O_168h_50_P13_coass	FoxZ	iron
12C16O_168h_50_P13_coass_k141_2177531_1|12C16O_168h_50_P13_coass_UNK|12C16O_168h_50_P13_coass	tauD	sulfur
12C16O_168h_50_P13_coass_k141_221988_4|12C16O_168h_50_P13_coass_UNK|12C16O_168h_50_P13_coass	tauD	sulfur
12C16O_168h_50_P13_coass_k141_2220629_2|12C16O_168h_50_P13_coass_UNK|12C16O_168h_50_P13_coass	Cyc1	iron
12C16O_168h_50_P13_coass_k141_2223902_2|12C16O_168h_50_P13_coass_UNK|12C16O_168h_50_P13_coass	K00855;PRK_cbb	alt_autotrophy
12C16O_168h_50_P13_coass_k141_2231940_1|12C16O_168h_50_P13_coass_UNK|12C16O_168h_50_P13_coass	tauD	sulfur
12C16O_168h_50_P13_coass_k141_2239308_4|12C16O_168h_50_P13_coass_UNK|12C16O_168h_50_P13_coass	K14534;abfD_3HP4HB	alt_autotrophy
12C16O_168h_50_P13_coass_k141_2239555_4|12C16O_168h_50_P13_coass_UNK|12C16O_168h_50_P13_coass	rubisco_IV	rubisco
12C16O_168h_50_P13_coass_k141_2251627_1|12C16O_168h_50_P13_coass_UNK|12C16O_168h_50_P13_coass	tauD	sulfur
12C16O_168h_50_P13_coass_k141_226474_1|12C16O_168h_50_P13_coass_UNK|12C16O_168h_50_P13_coass	tauD	sulfur
12C16O_168h_50_P13_coass_k141_2270105_1|12C16O_168h_50_P13_coass_UNK|12C16O_168h_50_P13_coass	Cyc1	iron
12C16O_168h_50_P13_coass_k141_2272412_8|bin_24|12C16O_168h_50_P13_coass	TIGR04486_soxB	sulfur
12C16O_168h_50_P13_coass_k141_2272412_9|bin_24|12C16O_168h_50_P13_coass	TIGR04555_soxC	sulfur
12C16O_168h_50_P13_coass_k141_2274955_5|bin_9|12C16O_168h_50_P13_coass	tauD	sulfur
12C16O_168h_50_P13_coass_k141_2277213_1|12C16O_168h_50_P13_coass_UNK|12C16O_168h_50_P13_coass	tauD	sulfur
12C16O_168h_50_P13_coass_k141_2284613_1|12C16O_168h_50_P13_coass_UNK|12C16O_168h_50_P13_coass	TIGR04555_soxC	sulfur
12C16O_168h_50_P13_coass_k141_2285543_1|12C16O_168h_50_P13_coass_UNK|12C16O_168h_50_P13_coass	tauD	sulfur
12C16O_168h_50_P13_coass_k141_2287381_3|12C16O_168h_50_P13_coass_UNK|12C16O_168h_50_P13_coass	TIGR04486_soxB	sulfur
12C16O_168h_50_P13_coass_k141_2315373_2|12C16O_168h_50_P13_coass_UNK|12C16O_168h_50_P13_coass	tauD	sulfur
12C16O_168h_50_P13_coass_k141_2315792_1|12C16O_168h_50_P13_coass_UNK|12C16O_168h_50_P13_coass	K14534;abfD_3HP4HB	alt_autotrophy
12C16O_168h_50_P13_coass_k141_2323367_1|12C16O_168h_50_P13_coass_UNK|12C16O_168h_50_P13_coass	TIGR00339_sat	sulfur
12C16O_168h_50_P13_coass_k141_2329280_1|12C16O_168h_50_P13_coass_UNK|12C16O_168h_50_P13_coass	MtoA	iron
12C16O_168h_50_P13_coass_k141_2335644_1|12C16O_168h_50_P13_coass_UNK|12C16O_168h_50_P13_coass	MtoA	iron
12C16O_168h_50_P13_coass_k141_2342726_2|12C16O_168h_50_P13_coass_UNK|12C16O_168h_50_P13_coass	tauD	sulfur
12C16O_168h_50_P13_coass_k141_2354411_1|12C16O_168h_50_P13_coass_UNK|12C16O_168h_50_P13_coass	tauD	sulfur
12C16O_168h_50_P13_coass_k141_2357516_1|12C16O_168h_50_P13_coass_UNK|12C16O_168h_50_P13_coass	FoxY	iron
12C16O_168h_50_P13_coass_k141_2358645_1|bin_7|12C16O_168h_50_P13_coass	tauD	sulfur
12C16O_168h_50_P13_coass_k141_2368628_2|12C16O_168h_50_P13_coass_UNK|12C16O_168h_50_P13_coass	tauD	sulfur
12C16O_168h_50_P13_coass_k141_2381873_4|12C16O_168h_50_P13_coass_UNK|12C16O_168h_50_P13_coass	Cyc1	iron
12C16O_168h_50_P13_coass_k141_238444_6|12C16O_168h_50_P13_coass_UNK|12C16O_168h_50_P13_coass	tauD	sulfur
12C16O_168h_50_P13_coass_k141_2390508_4|12C16O_168h_50_P13_coass_UNK|12C16O_168h_50_P13_coass	FoxZ	iron
12C16O_168h_50_P13_coass_k141_2406679_1|12C16O_168h_50_P13_coass_UNK|12C16O_168h_50_P13_coass	tauD	sulfur
12C16O_168h_50_P13_coass_k141_2414042_2|12C16O_168h_50_P13_coass_UNK|12C16O_168h_50_P13_coass	TIGR04486_soxB	sulfur
12C16O_168h_50_P13_coass_k141_2414697_2|12C16O_168h_50_P13_coass_UNK|12C16O_168h_50_P13_coass	tauD	sulfur
12C16O_168h_50_P13_coass_k141_2416097_3|12C16O_168h_50_P13_coass_UNK|12C16O_168h_50_P13_coass	FoxZ	iron
12C16O_168h_50_P13_coass_k141_2427444_1|12C16O_168h_50_P13_coass_UNK|12C16O_168h_50_P13_coass	FoxZ	iron
12C16O_168h_50_P13_coass_k141_2450310_1|12C16O_168h_50_P13_coass_UNK|12C16O_168h_50_P13_coass	tauD	sulfur
12C16O_168h_50_P13_coass_k141_2458823_1|12C16O_168h_50_P13_coass_UNK|12C16O_168h_50_P13_coass	tauD	sulfur
12C16O_168h_50_P13_coass_k141_2463001_1|12C16O_168h_50_P13_coass_UNK|12C16O_168h_50_P13_coass	rubisco_I	rubisco
12C16O_168h_50_P13_coass_k141_2466604_11|bin_26|12C16O_168h_50_P13_coass	TIGR04486_soxB	sulfur
12C16O_168h_50_P13_coass_k141_246725_2|12C16O_168h_50_P13_coass_UNK|12C16O_168h_50_P13_coass	NiFe_hydrogenase;Group 1l	hydrogen
12C16O_168h_50_P13_coass_k141_2480753_2|12C16O_168h_50_P13_coass_UNK|12C16O_168h_50_P13_coass	Cyc1	iron
12C16O_168h_50_P13_coass_k141_2507910_2|12C16O_168h_50_P13_coass_UNK|12C16O_168h_50_P13_coass	tauD	sulfur
12C16O_168h_50_P13_coass_k141_2508865_2|12C16O_168h_50_P13_coass_UNK|12C16O_168h_50_P13_coass	FoxY	iron
12C16O_168h_50_P13_coass_k141_2510889_2|12C16O_168h_50_P13_coass_UNK|12C16O_168h_50_P13_coass	K00855;PRK_cbb	alt_autotrophy
12C16O_168h_50_P13_coass_k141_2511210_4|12C16O_168h_50_P13_coass_UNK|12C16O_168h_50_P13_coass	[NiFe]_hydrogenase;Group1h	hydrogen
12C16O_168h_50_P13_coass_k141_251412_1|12C16O_168h_50_P13_coass_UNK|12C16O_168h_50_P13_coass	tauD	sulfur
12C16O_168h_50_P13_coass_k141_2521206_1|12C16O_168h_50_P13_coass_UNK|12C16O_168h_50_P13_coass	tauD	sulfur
12C16O_168h_50_P13_coass_k141_2527733_1|12C16O_168h_50_P13_coass_UNK|12C16O_168h_50_P13_coass	Cyc1	iron
12C16O_168h_50_P13_coass_k141_253227_2|12C16O_168h_50_P13_coass_UNK|12C16O_168h_50_P13_coass	tauD	sulfur
12C16O_168h_50_P13_coass_k141_2533465_1|12C16O_168h_50_P13_coass_UNK|12C16O_168h_50_P13_coass	tauD	sulfur
12C16O_168h_50_P13_coass_k141_2539687_1|12C16O_168h_50_P13_coass_UNK|12C16O_168h_50_P13_coass	Cyc1	iron
12C16O_168h_50_P13_coass_k141_2542557_3|12C16O_168h_50_P13_coass_UNK|12C16O_168h_50_P13_coass	TIGR00339_sat	sulfur
12C16O_168h_50_P13_coass_k141_2565005_3|12C16O_168h_50_P13_coass_UNK|12C16O_168h_50_P13_coass	rubisco_I	rubisco
12C16O_168h_50_P13_coass_k141_2567355_2|12C16O_168h_50_P13_coass_UNK|12C16O_168h_50_P13_coass	fccB	sulfur
12C16O_168h_50_P13_coass_k141_2576483_1|12C16O_168h_50_P13_coass_UNK|12C16O_168h_50_P13_coass	narG_narZ_nrxA_K00370	nitrogen
12C16O_168h_50_P13_coass_k141_2597420_2|12C16O_168h_50_P13_coass_UNK|12C16O_168h_50_P13_coass	tauD	sulfur
12C16O_168h_50_P13_coass_k141_2635180_2|12C16O_168h_50_P13_coass_UNK|12C16O_168h_50_P13_coass	Cyc1	iron
12C16O_168h_50_P13_coass_k141_2641777_2|12C16O_168h_50_P13_coass_UNK|12C16O_168h_50_P13_coass	tauD	sulfur
12C16O_168h_50_P13_coass_k141_2648545_1|12C16O_168h_50_P13_coass_UNK|12C16O_168h_50_P13_coass	tauD	sulfur
12C16O_168h_50_P13_coass_k141_2649810_2|12C16O_168h_50_P13_coass_UNK|12C16O_168h_50_P13_coass	tauD	sulfur
12C16O_168h_50_P13_coass_k141_2652358_2|12C16O_168h_50_P13_coass_UNK|12C16O_168h_50_P13_coass	TIGR00339_sat	sulfur
12C16O_168h_50_P13_coass_k141_26554_2|12C16O_168h_50_P13_coass_UNK|12C16O_168h_50_P13_coass	TIGR04555_soxC	sulfur
12C16O_168h_50_P13_coass_k141_2665214_1|12C16O_168h_50_P13_coass_UNK|12C16O_168h_50_P13_coass	tauD	sulfur
12C16O_168h_50_P13_coass_k141_2669022_2|12C16O_168h_50_P13_coass_UNK|12C16O_168h_50_P13_coass	tauD	sulfur
12C16O_168h_50_P13_coass_k141_268130_1|12C16O_168h_50_P13_coass_UNK|12C16O_168h_50_P13_coass	[NiFe]_hydrogenase;Group3d	hydrogen
12C16O_168h_50_P13_coass_k141_2682714_3|bin_9|12C16O_168h_50_P13_coass	tauD	sulfur
12C16O_168h_50_P13_coass_k141_2696591_2|12C16O_168h_50_P13_coass_UNK|12C16O_168h_50_P13_coass	tauD	sulfur
12C16O_168h_50_P13_coass_k141_2697865_1|12C16O_168h_50_P13_coass_UNK|12C16O_168h_50_P13_coass	TIGR00339_sat	sulfur
12C16O_168h_50_P13_coass_k141_2734525_1|12C16O_168h_50_P13_coass_UNK|12C16O_168h_50_P13_coass	tauD	sulfur
12C16O_168h_50_P13_coass_k141_2734645_1|12C16O_168h_50_P13_coass_UNK|12C16O_168h_50_P13_coass	TIGR00339_sat	sulfur
12C16O_168h_50_P13_coass_k141_2735394_2|12C16O_168h_50_P13_coass_UNK|12C16O_168h_50_P13_coass	Cyc1	iron
12C16O_168h_50_P13_coass_k141_2753935_5|12C16O_168h_50_P13_coass_UNK|12C16O_168h_50_P13_coass	tauD	sulfur
12C16O_168h_50_P13_coass_k141_2756966_1|12C16O_168h_50_P13_coass_UNK|12C16O_168h_50_P13_coass	TIGR00339_sat	sulfur
12C16O_168h_50_P13_coass_k141_2759509_16|bin_11|12C16O_168h_50_P13_coass	tauD	sulfur
12C16O_168h_50_P13_coass_k141_2762545_2|12C16O_168h_50_P13_coass_UNK|12C16O_168h_50_P13_coass	TIGR04555_soxC	sulfur
12C16O_168h_50_P13_coass_k141_2764895_1|12C16O_168h_50_P13_coass_UNK|12C16O_168h_50_P13_coass	narG_narZ_nrxA_K00370	nitrogen
12C16O_168h_50_P13_coass_k141_2768623_1|12C16O_168h_50_P13_coass_UNK|12C16O_168h_50_P13_coass	MtrB_TIGR03509	iron
12C16O_168h_50_P13_coass_k141_2781184_9|bin_15|12C16O_168h_50_P13_coass	K15016;K15016_3HP4HB	alt_autotrophy
12C16O_168h_50_P13_coass_k141_278198_2|12C16O_168h_50_P13_coass_UNK|12C16O_168h_50_P13_coass	tauD	sulfur
12C16O_168h_50_P13_coass_k141_2800459_2|12C16O_168h_50_P13_coass_UNK|12C16O_168h_50_P13_coass	[NiFe]_hydrogenase;Group1h	hydrogen
12C16O_168h_50_P13_coass_k141_280939_2|12C16O_168h_50_P13_coass_UNK|12C16O_168h_50_P13_coass	tauD	sulfur
12C16O_168h_50_P13_coass_k141_281014_1|12C16O_168h_50_P13_coass_UNK|12C16O_168h_50_P13_coass	tauD	sulfur
12C16O_168h_50_P13_coass_k141_2812461_2|12C16O_168h_50_P13_coass_UNK|12C16O_168h_50_P13_coass	tauD	sulfur
12C16O_168h_50_P13_coass_k141_2813103_1|12C16O_168h_50_P13_coass_UNK|12C16O_168h_50_P13_coass	Cyc1	iron
12C16O_168h_50_P13_coass_k141_2821474_1|12C16O_168h_50_P13_coass_UNK|12C16O_168h_50_P13_coass	MtoA	iron
12C16O_168h_50_P13_coass_k141_2835175_3|12C16O_168h_50_P13_coass_UNK|12C16O_168h_50_P13_coass	[NiFe]_hydrogenase;Group3b	hydrogen
12C16O_168h_50_P13_coass_k141_2846934_1|12C16O_168h_50_P13_coass_UNK|12C16O_168h_50_P13_coass	Cyc1	iron
12C16O_168h_50_P13_coass_k141_2848701_3|12C16O_168h_50_P13_coass_UNK|12C16O_168h_50_P13_coass	tauD	sulfur
12C16O_168h_50_P13_coass_k141_2857870_2|12C16O_168h_50_P13_coass_UNK|12C16O_168h_50_P13_coass	narG_narZ_nrxA_K00370	nitrogen
12C16O_168h_50_P13_coass_k141_285926_1|12C16O_168h_50_P13_coass_UNK|12C16O_168h_50_P13_coass	TIGR00339_sat	sulfur
12C16O_168h_50_P13_coass_k141_2871631_1|12C16O_168h_50_P13_coass_UNK|12C16O_168h_50_P13_coass	tauD	sulfur
12C16O_168h_50_P13_coass_k141_2880349_1|12C16O_168h_50_P13_coass_UNK|12C16O_168h_50_P13_coass	tauD	sulfur
12C16O_168h_50_P13_coass_k141_2882353_2|12C16O_168h_50_P13_coass_UNK|12C16O_168h_50_P13_coass	tauD	sulfur
12C16O_168h_50_P13_coass_k141_2882964_2|12C16O_168h_50_P13_coass_UNK|12C16O_168h_50_P13_coass	K14534;abfD_3HP4HB	alt_autotrophy
12C16O_168h_50_P13_coass_k141_2888236_24|bin_16|12C16O_168h_50_P13_coass	FoxZ	iron
12C16O_168h_50_P13_coass_k141_2888297_1|12C16O_168h_50_P13_coass_UNK|12C16O_168h_50_P13_coass	TIGR00339_sat	sulfur
12C16O_168h_50_P13_coass_k141_2906680_1|12C16O_168h_50_P13_coass_UNK|12C16O_168h_50_P13_coass	tauD	sulfur
12C16O_168h_50_P13_coass_k141_2920042_2|12C16O_168h_50_P13_coass_UNK|12C16O_168h_50_P13_coass	tauD	sulfur
12C16O_168h_50_P13_coass_k141_2953305_2|12C16O_168h_50_P13_coass_UNK|12C16O_168h_50_P13_coass	tauD	sulfur
12C16O_168h_50_P13_coass_k141_2962523_3|12C16O_168h_50_P13_coass_UNK|12C16O_168h_50_P13_coass	MtoA	iron
12C16O_168h_50_P13_coass_k141_2963099_2|bin_21|12C16O_168h_50_P13_coass	TIGR00339_sat	sulfur
12C16O_168h_50_P13_coass_k141_2966921_9|12C16O_168h_50_P13_coass_UNK|12C16O_168h_50_P13_coass	K15016;K15016_3HP4HB	alt_autotrophy
12C16O_168h_50_P13_coass_k141_2968517_1|12C16O_168h_50_P13_coass_UNK|12C16O_168h_50_P13_coass	tauD	sulfur
12C16O_168h_50_P13_coass_k141_2969358_2|12C16O_168h_50_P13_coass_UNK|12C16O_168h_50_P13_coass	Cyc1	iron
12C16O_168h_50_P13_coass_k141_2980356_2|12C16O_168h_50_P13_coass_UNK|12C16O_168h_50_P13_coass	K00855;PRK_cbb	alt_autotrophy
12C16O_168h_50_P13_coass_k141_29817_2|12C16O_168h_50_P13_coass_UNK|12C16O_168h_50_P13_coass	TIGR04555_soxC	sulfur
12C16O_168h_50_P13_coass_k141_2993600_5|12C16O_168h_50_P13_coass_UNK|12C16O_168h_50_P13_coass	Cyc1	iron
12C16O_168h_50_P13_coass_k141_3002677_2|12C16O_168h_50_P13_coass_UNK|12C16O_168h_50_P13_coass	TIGR04486_soxB	sulfur
12C16O_168h_50_P13_coass_k141_3007073_1|12C16O_168h_50_P13_coass_UNK|12C16O_168h_50_P13_coass	Cyc1	iron
12C16O_168h_50_P13_coass_k141_302943_2|12C16O_168h_50_P13_coass_UNK|12C16O_168h_50_P13_coass	amoA_K10944	nitrogen
12C16O_168h_50_P13_coass_k141_3040753_5|12C16O_168h_50_P13_coass_UNK|12C16O_168h_50_P13_coass	FoxZ	iron
12C16O_168h_50_P13_coass_k141_3052718_2|12C16O_168h_50_P13_coass_UNK|12C16O_168h_50_P13_coass	fccB	sulfur
12C16O_168h_50_P13_coass_k141_3053416_11|bin_17|12C16O_168h_50_P13_coass	TIGR04488_soxY	sulfur
12C16O_168h_50_P13_coass_k141_3086514_4|12C16O_168h_50_P13_coass_UNK|12C16O_168h_50_P13_coass	Cyc1	iron
12C16O_168h_50_P13_coass_k141_3091968_2|12C16O_168h_50_P13_coass_UNK|12C16O_168h_50_P13_coass	FoxZ	iron
12C16O_168h_50_P13_coass_k141_3097130_2|12C16O_168h_50_P13_coass_UNK|12C16O_168h_50_P13_coass	TIGR04555_soxC	sulfur
12C16O_168h_50_P13_coass_k141_3110815_2|12C16O_168h_50_P13_coass_UNK|12C16O_168h_50_P13_coass	FoxZ	iron
12C16O_168h_50_P13_coass_k141_3114304_1|12C16O_168h_50_P13_coass_UNK|12C16O_168h_50_P13_coass	K15016;K15016_3HP4HB	alt_autotrophy
12C16O_168h_50_P13_coass_k141_3118864_2|12C16O_168h_50_P13_coass_UNK|12C16O_168h_50_P13_coass	tauD	sulfur
12C16O_168h_50_P13_coass_k141_3135483_2|12C16O_168h_50_P13_coass_UNK|12C16O_168h_50_P13_coass	tauD	sulfur
12C16O_168h_50_P13_coass_k141_3147803_2|12C16O_168h_50_P13_coass_UNK|12C16O_168h_50_P13_coass	[NiFe]_hydrogenase;Group1h	hydrogen
12C16O_168h_50_P13_coass_k141_3148142_5|12C16O_168h_50_P13_coass_UNK|12C16O_168h_50_P13_coass	tauD	sulfur
12C16O_168h_50_P13_coass_k141_315406_1|12C16O_168h_50_P13_coass_UNK|12C16O_168h_50_P13_coass	TIGR04488_soxY	sulfur
12C16O_168h_50_P13_coass_k141_3155870_3|12C16O_168h_50_P13_coass_UNK|12C16O_168h_50_P13_coass	tauD	sulfur
12C16O_168h_50_P13_coass_k141_3156731_1|12C16O_168h_50_P13_coass_UNK|12C16O_168h_50_P13_coass	TIGR00339_sat	sulfur
12C16O_168h_50_P13_coass_k141_3159866_1|12C16O_168h_50_P13_coass_UNK|12C16O_168h_50_P13_coass	NiFe_hydrogenase;Group 1d	hydrogen
12C16O_168h_50_P13_coass_k141_3161082_1|12C16O_168h_50_P13_coass_UNK|12C16O_168h_50_P13_coass	TIGR00339_sat	sulfur
12C16O_168h_50_P13_coass_k141_3163218_7|bin_9|12C16O_168h_50_P13_coass	TIGR04486_soxB	sulfur
12C16O_168h_50_P13_coass_k141_3174765_2|12C16O_168h_50_P13_coass_UNK|12C16O_168h_50_P13_coass	tauD	sulfur
12C16O_168h_50_P13_coass_k141_3176003_2|12C16O_168h_50_P13_coass_UNK|12C16O_168h_50_P13_coass	Cyc1	iron
12C16O_168h_50_P13_coass_k141_3192385_2|12C16O_168h_50_P13_coass_UNK|12C16O_168h_50_P13_coass	tauD	sulfur
12C16O_168h_50_P13_coass_k141_3198741_2|12C16O_168h_50_P13_coass_UNK|12C16O_168h_50_P13_coass	MtoA	iron
12C16O_168h_50_P13_coass_k141_3202181_1|12C16O_168h_50_P13_coass_UNK|12C16O_168h_50_P13_coass	TIGR04488_soxY	sulfur
12C16O_168h_50_P13_coass_k141_3225591_2|12C16O_168h_50_P13_coass_UNK|12C16O_168h_50_P13_coass	tauD	sulfur
12C16O_168h_50_P13_coass_k141_3229716_2|12C16O_168h_50_P13_coass_UNK|12C16O_168h_50_P13_coass	MtoA	iron
12C16O_168h_50_P13_coass_k141_3230343_1|12C16O_168h_50_P13_coass_UNK|12C16O_168h_50_P13_coass	MtrB_TIGR03509	iron
12C16O_168h_50_P13_coass_k141_3236382_3|12C16O_168h_50_P13_coass_UNK|12C16O_168h_50_P13_coass	TIGR04486_soxB	sulfur
12C16O_168h_50_P13_coass_k141_3236382_4|12C16O_168h_50_P13_coass_UNK|12C16O_168h_50_P13_coass	TIGR04555_soxC	sulfur
12C16O_168h_50_P13_coass_k141_3250313_2|12C16O_168h_50_P13_coass_UNK|12C16O_168h_50_P13_coass	K14534;abfD_3HP4HB	alt_autotrophy
12C16O_168h_50_P13_coass_k141_3250573_1|12C16O_168h_50_P13_coass_UNK|12C16O_168h_50_P13_coass	tauD	sulfur
12C16O_168h_50_P13_coass_k141_3260459_3|12C16O_168h_50_P13_coass_UNK|12C16O_168h_50_P13_coass	[NiFe]_hydrogenase;Group3b	hydrogen
12C16O_168h_50_P13_coass_k141_327870_2|12C16O_168h_50_P13_coass_UNK|12C16O_168h_50_P13_coass	tauD	sulfur
12C16O_168h_50_P13_coass_k141_3284188_1|12C16O_168h_50_P13_coass_UNK|12C16O_168h_50_P13_coass	MtrB_TIGR03509	iron
12C16O_168h_50_P13_coass_k141_3284188_2|12C16O_168h_50_P13_coass_UNK|12C16O_168h_50_P13_coass	MtoA	iron
12C16O_168h_50_P13_coass_k141_3285670_1|12C16O_168h_50_P13_coass_UNK|12C16O_168h_50_P13_coass	NiFe_hydrogenase;Group 2a	hydrogen
12C16O_168h_50_P13_coass_k141_3301498_3|12C16O_168h_50_P13_coass_UNK|12C16O_168h_50_P13_coass	K15016;K15016_3HP4HB	alt_autotrophy
12C16O_168h_50_P13_coass_k141_330413_1|12C16O_168h_50_P13_coass_UNK|12C16O_168h_50_P13_coass	TIGR04486_soxB	sulfur
12C16O_168h_50_P13_coass_k141_3306543_1|12C16O_168h_50_P13_coass_UNK|12C16O_168h_50_P13_coass	TIGR04555_soxC	sulfur
12C16O_168h_50_P13_coass_k141_3317935_7|12C16O_168h_50_P13_coass_UNK|12C16O_168h_50_P13_coass	tauD	sulfur
12C16O_168h_50_P13_coass_k141_3348355_2|12C16O_168h_50_P13_coass_UNK|12C16O_168h_50_P13_coass	tauD	sulfur
12C16O_168h_50_P13_coass_k141_3355265_2|12C16O_168h_50_P13_coass_UNK|12C16O_168h_50_P13_coass	FoxZ	iron
12C16O_168h_50_P13_coass_k141_3371135_1|12C16O_168h_50_P13_coass_UNK|12C16O_168h_50_P13_coass	tauD	sulfur
12C16O_168h_50_P13_coass_k141_3372085_4|12C16O_168h_50_P13_coass_UNK|12C16O_168h_50_P13_coass	tauD	sulfur
12C16O_168h_50_P13_coass_k141_3374614_1|12C16O_168h_50_P13_coass_UNK|12C16O_168h_50_P13_coass	tauD	sulfur
12C16O_168h_50_P13_coass_k141_3398788_3|12C16O_168h_50_P13_coass_UNK|12C16O_168h_50_P13_coass	tauD	sulfur
12C16O_168h_50_P13_coass_k141_3400340_2|12C16O_168h_50_P13_coass_UNK|12C16O_168h_50_P13_coass	tauD	sulfur
12C16O_168h_50_P13_coass_k141_3407948_3|12C16O_168h_50_P13_coass_UNK|12C16O_168h_50_P13_coass	TIGR00339_sat	sulfur
12C16O_168h_50_P13_coass_k141_3407994_2|12C16O_168h_50_P13_coass_UNK|12C16O_168h_50_P13_coass	tauD	sulfur
12C16O_168h_50_P13_coass_k141_3411117_3|12C16O_168h_50_P13_coass_UNK|12C16O_168h_50_P13_coass	NiFe_hydrogenase;Group 1l	hydrogen
12C16O_168h_50_P13_coass_k141_3415235_3|12C16O_168h_50_P13_coass_UNK|12C16O_168h_50_P13_coass	Cyc1	iron
12C16O_168h_50_P13_coass_k141_3420940_2|12C16O_168h_50_P13_coass_UNK|12C16O_168h_50_P13_coass	Cyc1	iron
12C16O_168h_50_P13_coass_k141_3440775_1|12C16O_168h_50_P13_coass_UNK|12C16O_168h_50_P13_coass	FoxZ	iron
12C16O_168h_50_P13_coass_k141_3447362_1|bin_9|12C16O_168h_50_P13_coass	TIGR04555_soxC	sulfur
12C16O_168h_50_P13_coass_k141_3448253_10|bin_27|12C16O_168h_50_P13_coass	[NiFe]_hydrogenase;Group1h	hydrogen
12C16O_168h_50_P13_coass_k141_3448468_2|12C16O_168h_50_P13_coass_UNK|12C16O_168h_50_P13_coass	TIGR04486_soxB	sulfur
12C16O_168h_50_P13_coass_k141_3449162_1|12C16O_168h_50_P13_coass_UNK|12C16O_168h_50_P13_coass	tauD	sulfur
12C16O_168h_50_P13_coass_k141_3452742_2|12C16O_168h_50_P13_coass_UNK|12C16O_168h_50_P13_coass	TIGR04488_soxY	sulfur
12C16O_168h_50_P13_coass_k141_3463695_2|12C16O_168h_50_P13_coass_UNK|12C16O_168h_50_P13_coass	TIGR04555_soxC	sulfur
12C16O_168h_50_P13_coass_k141_3468086_1|12C16O_168h_50_P13_coass_UNK|12C16O_168h_50_P13_coass	MtoA	iron
12C16O_168h_50_P13_coass_k141_3475880_2|12C16O_168h_50_P13_coass_UNK|12C16O_168h_50_P13_coass	narG_narZ_nrxA_K00370	nitrogen
12C16O_168h_50_P13_coass_k141_3478294_1|12C16O_168h_50_P13_coass_UNK|12C16O_168h_50_P13_coass	Cyc1	iron
12C16O_168h_50_P13_coass_k141_3480482_2|12C16O_168h_50_P13_coass_UNK|12C16O_168h_50_P13_coass	tauD	sulfur
12C16O_168h_50_P13_coass_k141_3489916_2|12C16O_168h_50_P13_coass_UNK|12C16O_168h_50_P13_coass	tauD	sulfur
12C16O_168h_50_P13_coass_k141_3496657_2|12C16O_168h_50_P13_coass_UNK|12C16O_168h_50_P13_coass	tauD	sulfur
12C16O_168h_50_P13_coass_k141_3498335_2|12C16O_168h_50_P13_coass_UNK|12C16O_168h_50_P13_coass	fccB	sulfur
12C16O_168h_50_P13_coass_k141_3498865_2|12C16O_168h_50_P13_coass_UNK|12C16O_168h_50_P13_coass	TIGR04555_soxC	sulfur
12C16O_168h_50_P13_coass_k141_3515162_1|12C16O_168h_50_P13_coass_UNK|12C16O_168h_50_P13_coass	FoxY	iron
12C16O_168h_50_P13_coass_k141_3526604_1|12C16O_168h_50_P13_coass_UNK|12C16O_168h_50_P13_coass	tauD	sulfur
12C16O_168h_50_P13_coass_k141_3529827_2|12C16O_168h_50_P13_coass_UNK|12C16O_168h_50_P13_coass	TIGR04486_soxB	sulfur
12C16O_168h_50_P13_coass_k141_3533688_1|12C16O_168h_50_P13_coass_UNK|12C16O_168h_50_P13_coass	Cyc1	iron
12C16O_168h_50_P13_coass_k141_353455_1|12C16O_168h_50_P13_coass_UNK|12C16O_168h_50_P13_coass	tauD	sulfur
12C16O_168h_50_P13_coass_k141_3538552_1|12C16O_168h_50_P13_coass_UNK|12C16O_168h_50_P13_coass	FoxZ	iron
12C16O_168h_50_P13_coass_k141_3546221_1|12C16O_168h_50_P13_coass_UNK|12C16O_168h_50_P13_coass	tauD	sulfur
12C16O_168h_50_P13_coass_k141_3547496_1|12C16O_168h_50_P13_coass_UNK|12C16O_168h_50_P13_coass	tauD	sulfur
12C16O_168h_50_P13_coass_k141_3549450_1|12C16O_168h_50_P13_coass_UNK|12C16O_168h_50_P13_coass	Cyc1	iron
12C16O_168h_50_P13_coass_k141_3551894_4|12C16O_168h_50_P13_coass_UNK|12C16O_168h_50_P13_coass	TIGR04488_soxY	sulfur
12C16O_168h_50_P13_coass_k141_3552456_2|12C16O_168h_50_P13_coass_UNK|12C16O_168h_50_P13_coass	MtoA	iron
12C16O_168h_50_P13_coass_k141_3556543_3|12C16O_168h_50_P13_coass_UNK|12C16O_168h_50_P13_coass	tauD	sulfur
12C16O_168h_50_P13_coass_k141_357217_3|12C16O_168h_50_P13_coass_UNK|12C16O_168h_50_P13_coass	TIGR04488_soxY	sulfur
12C16O_168h_50_P13_coass_k141_3574654_2|12C16O_168h_50_P13_coass_UNK|12C16O_168h_50_P13_coass	Cyc1	iron
12C16O_168h_50_P13_coass_k141_3576834_2|12C16O_168h_50_P13_coass_UNK|12C16O_168h_50_P13_coass	[NiFe]_hydrogenase;Group1h	hydrogen
12C16O_168h_50_P13_coass_k141_3583978_1|12C16O_168h_50_P13_coass_UNK|12C16O_168h_50_P13_coass	K15016;K15016_3HP4HB	alt_autotrophy
12C16O_168h_50_P13_coass_k141_359990_2|12C16O_168h_50_P13_coass_UNK|12C16O_168h_50_P13_coass	K00855;PRK_cbb	alt_autotrophy
12C16O_168h_50_P13_coass_k141_3606229_1|12C16O_168h_50_P13_coass_UNK|12C16O_168h_50_P13_coass	TIGR00339_sat	sulfur
12C16O_168h_50_P13_coass_k141_3610182_4|12C16O_168h_50_P13_coass_UNK|12C16O_168h_50_P13_coass	fccB	sulfur
12C16O_168h_50_P13_coass_k141_3619148_1|12C16O_168h_50_P13_coass_UNK|12C16O_168h_50_P13_coass	tauD	sulfur
12C16O_168h_50_P13_coass_k141_3636113_1|12C16O_168h_50_P13_coass_UNK|12C16O_168h_50_P13_coass	TIGR00339_sat	sulfur
12C16O_168h_50_P13_coass_k141_3664004_2|12C16O_168h_50_P13_coass_UNK|12C16O_168h_50_P13_coass	fccB	sulfur
12C16O_168h_50_P13_coass_k141_3673897_2|12C16O_168h_50_P13_coass_UNK|12C16O_168h_50_P13_coass	tauD	sulfur
12C16O_168h_50_P13_coass_k141_3729604_2|12C16O_168h_50_P13_coass_UNK|12C16O_168h_50_P13_coass	tauD	sulfur
12C16O_168h_50_P13_coass_k141_3747930_3|12C16O_168h_50_P13_coass_UNK|12C16O_168h_50_P13_coass	Cyc1	iron
12C16O_168h_50_P13_coass_k141_3748013_3|12C16O_168h_50_P13_coass_UNK|12C16O_168h_50_P13_coass	Cyc1	iron
12C16O_168h_50_P13_coass_k141_3757317_1|bin_27|12C16O_168h_50_P13_coass	K15016;K15016_3HP4HB	alt_autotrophy
12C16O_168h_50_P13_coass_k141_3765876_1|12C16O_168h_50_P13_coass_UNK|12C16O_168h_50_P13_coass	tauD	sulfur
12C16O_168h_50_P13_coass_k141_3769047_3|12C16O_168h_50_P13_coass_UNK|12C16O_168h_50_P13_coass	tauD	sulfur
12C16O_168h_50_P13_coass_k141_3778899_2|12C16O_168h_50_P13_coass_UNK|12C16O_168h_50_P13_coass	tauD	sulfur
12C16O_168h_50_P13_coass_k141_3791715_1|12C16O_168h_50_P13_coass_UNK|12C16O_168h_50_P13_coass	TIGR00339_sat	sulfur
12C16O_168h_50_P13_coass_k141_3806479_2|12C16O_168h_50_P13_coass_UNK|12C16O_168h_50_P13_coass	MtoA	iron
12C16O_168h_50_P13_coass_k141_3811400_1|12C16O_168h_50_P13_coass_UNK|12C16O_168h_50_P13_coass	TIGR04555_soxC	sulfur
12C16O_168h_50_P13_coass_k141_3837019_1|12C16O_168h_50_P13_coass_UNK|12C16O_168h_50_P13_coass	tauD	sulfur
12C16O_168h_50_P13_coass_k141_3840896_1|12C16O_168h_50_P13_coass_UNK|12C16O_168h_50_P13_coass	K14534;abfD_3HP4HB	alt_autotrophy
12C16O_168h_50_P13_coass_k141_384209_1|12C16O_168h_50_P13_coass_UNK|12C16O_168h_50_P13_coass	TIGR04555_soxC	sulfur
12C16O_168h_50_P13_coass_k141_384256_1|12C16O_168h_50_P13_coass_UNK|12C16O_168h_50_P13_coass	tauD	sulfur
12C16O_168h_50_P13_coass_k141_3870693_2|12C16O_168h_50_P13_coass_UNK|12C16O_168h_50_P13_coass	Cyc1	iron
12C16O_168h_50_P13_coass_k141_3872192_1|12C16O_168h_50_P13_coass_UNK|12C16O_168h_50_P13_coass	tauD	sulfur
12C16O_168h_50_P13_coass_k141_3874966_2|12C16O_168h_50_P13_coass_UNK|12C16O_168h_50_P13_coass	tauD	sulfur
12C16O_168h_50_P13_coass_k141_3878153_1|12C16O_168h_50_P13_coass_UNK|12C16O_168h_50_P13_coass	TIGR04555_soxC	sulfur
12C16O_168h_50_P13_coass_k141_3880901_2|12C16O_168h_50_P13_coass_UNK|12C16O_168h_50_P13_coass	TIGR00339_sat	sulfur
12C16O_168h_50_P13_coass_k141_388573_1|12C16O_168h_50_P13_coass_UNK|12C16O_168h_50_P13_coass	MtrB_TIGR03509	iron
12C16O_168h_50_P13_coass_k141_3887281_4|12C16O_168h_50_P13_coass_UNK|12C16O_168h_50_P13_coass	Cyc1	iron
12C16O_168h_50_P13_coass_k141_3894820_2|12C16O_168h_50_P13_coass_UNK|12C16O_168h_50_P13_coass	rubisco_I	rubisco
12C16O_168h_50_P13_coass_k141_3896635_1|12C16O_168h_50_P13_coass_UNK|12C16O_168h_50_P13_coass	MtoA	iron
12C16O_168h_50_P13_coass_k141_3897549_2|12C16O_168h_50_P13_coass_UNK|12C16O_168h_50_P13_coass	TIGR04488_soxY	sulfur
12C16O_168h_50_P13_coass_k141_3918896_1|12C16O_168h_50_P13_coass_UNK|12C16O_168h_50_P13_coass	tauD	sulfur
12C16O_168h_50_P13_coass_k141_3926791_2|12C16O_168h_50_P13_coass_UNK|12C16O_168h_50_P13_coass	rubisco_I	rubisco
12C16O_168h_50_P13_coass_k141_3927551_2|12C16O_168h_50_P13_coass_UNK|12C16O_168h_50_P13_coass	tauD	sulfur
12C16O_168h_50_P13_coass_k141_3929181_2|12C16O_168h_50_P13_coass_UNK|12C16O_168h_50_P13_coass	K00855;PRK_cbb	alt_autotrophy
12C16O_168h_50_P13_coass_k141_3949034_1|12C16O_168h_50_P13_coass_UNK|12C16O_168h_50_P13_coass	tauD	sulfur
12C16O_168h_50_P13_coass_k141_3961328_1|12C16O_168h_50_P13_coass_UNK|12C16O_168h_50_P13_coass	TIGR04486_soxB	sulfur
12C16O_168h_50_P13_coass_k141_3965483_3|12C16O_168h_50_P13_coass_UNK|12C16O_168h_50_P13_coass	fccB	sulfur
12C16O_168h_50_P13_coass_k141_3965522_2|12C16O_168h_50_P13_coass_UNK|12C16O_168h_50_P13_coass	Cyc1	iron
12C16O_168h_50_P13_coass_k141_3966089_2|12C16O_168h_50_P13_coass_UNK|12C16O_168h_50_P13_coass	K00855;PRK_cbb	alt_autotrophy
12C16O_168h_50_P13_coass_k141_3967810_6|12C16O_168h_50_P13_coass_UNK|12C16O_168h_50_P13_coass	tauD	sulfur
12C16O_168h_50_P13_coass_k141_3977043_2|12C16O_168h_50_P13_coass_UNK|12C16O_168h_50_P13_coass	K00855;PRK_cbb	alt_autotrophy
12C16O_168h_50_P13_coass_k141_3994199_2|12C16O_168h_50_P13_coass_UNK|12C16O_168h_50_P13_coass	Cyc1	iron
12C16O_168h_50_P13_coass_k141_3998290_2|12C16O_168h_50_P13_coass_UNK|12C16O_168h_50_P13_coass	K14534;abfD_3HP4HB	alt_autotrophy
12C16O_168h_50_P13_coass_k141_4005883_3|12C16O_168h_50_P13_coass_UNK|12C16O_168h_50_P13_coass	TIGR00339_sat	sulfur
12C16O_168h_50_P13_coass_k141_4011101_2|12C16O_168h_50_P13_coass_UNK|12C16O_168h_50_P13_coass	tauD	sulfur
12C16O_168h_50_P13_coass_k141_401978_1|12C16O_168h_50_P13_coass_UNK|12C16O_168h_50_P13_coass	MtoA	iron
12C16O_168h_50_P13_coass_k141_4022221_2|12C16O_168h_50_P13_coass_UNK|12C16O_168h_50_P13_coass	tauD	sulfur
12C16O_168h_50_P13_coass_k141_4028577_1|12C16O_168h_50_P13_coass_UNK|12C16O_168h_50_P13_coass	TIGR00339_sat	sulfur
12C16O_168h_50_P13_coass_k141_4036035_1|12C16O_168h_50_P13_coass_UNK|12C16O_168h_50_P13_coass	Cyc1	iron
12C16O_168h_50_P13_coass_k141_403873_1|12C16O_168h_50_P13_coass_UNK|12C16O_168h_50_P13_coass	tauD	sulfur
12C16O_168h_50_P13_coass_k141_4043329_3|12C16O_168h_50_P13_coass_UNK|12C16O_168h_50_P13_coass	tauD	sulfur
12C16O_168h_50_P13_coass_k141_4058971_2|12C16O_168h_50_P13_coass_UNK|12C16O_168h_50_P13_coass	tauD	sulfur
12C16O_168h_50_P13_coass_k141_4066720_1|12C16O_168h_50_P13_coass_UNK|12C16O_168h_50_P13_coass	tauD	sulfur
12C16O_168h_50_P13_coass_k141_4070743_6|12C16O_168h_50_P13_coass_UNK|12C16O_168h_50_P13_coass	rubisco_I	rubisco
12C16O_168h_50_P13_coass_k141_4070743_9|12C16O_168h_50_P13_coass_UNK|12C16O_168h_50_P13_coass	K00855;PRK_cbb	alt_autotrophy
12C16O_168h_50_P13_coass_k141_4087288_2|12C16O_168h_50_P13_coass_UNK|12C16O_168h_50_P13_coass	tauD	sulfur
12C16O_168h_50_P13_coass_k141_4113304_2|12C16O_168h_50_P13_coass_UNK|12C16O_168h_50_P13_coass	MtoA	iron
12C16O_168h_50_P13_coass_k141_4122635_1|12C16O_168h_50_P13_coass_UNK|12C16O_168h_50_P13_coass	rubisco_I	rubisco
12C16O_168h_50_P13_coass_k141_412731_4|bin_9|12C16O_168h_50_P13_coass	tauD	sulfur
12C16O_168h_50_P13_coass_k141_4143573_5|12C16O_168h_50_P13_coass_UNK|12C16O_168h_50_P13_coass	tauD	sulfur
12C16O_168h_50_P13_coass_k141_4144178_2|12C16O_168h_50_P13_coass_UNK|12C16O_168h_50_P13_coass	tauD	sulfur
12C16O_168h_50_P13_coass_k141_4144775_1|12C16O_168h_50_P13_coass_UNK|12C16O_168h_50_P13_coass	tauD	sulfur
12C16O_168h_50_P13_coass_k141_4161540_2|12C16O_168h_50_P13_coass_UNK|12C16O_168h_50_P13_coass	K00855;PRK_cbb	alt_autotrophy
12C16O_168h_50_P13_coass_k141_4168440_1|12C16O_168h_50_P13_coass_UNK|12C16O_168h_50_P13_coass	TIGR04555_soxC	sulfur
12C16O_168h_50_P13_coass_k141_4169296_1|12C16O_168h_50_P13_coass_UNK|12C16O_168h_50_P13_coass	NiFe_hydrogenase;Group 1d	hydrogen
12C16O_168h_50_P13_coass_k141_4178849_3|12C16O_168h_50_P13_coass_UNK|12C16O_168h_50_P13_coass	Cyc1	iron
12C16O_168h_50_P13_coass_k141_4183287_5|12C16O_168h_50_P13_coass_UNK|12C16O_168h_50_P13_coass	TIGR04555_soxC	sulfur
12C16O_168h_50_P13_coass_k141_4203886_2|12C16O_168h_50_P13_coass_UNK|12C16O_168h_50_P13_coass	K15016;K15016_3HP4HB	alt_autotrophy
12C16O_168h_50_P13_coass_k141_4208989_2|12C16O_168h_50_P13_coass_UNK|12C16O_168h_50_P13_coass	fccB	sulfur
12C16O_168h_50_P13_coass_k141_4222531_1|12C16O_168h_50_P13_coass_UNK|12C16O_168h_50_P13_coass	TIGR02061_aprA	sulfur
12C16O_168h_50_P13_coass_k141_4243254_4|12C16O_168h_50_P13_coass_UNK|12C16O_168h_50_P13_coass	tauD	sulfur
12C16O_168h_50_P13_coass_k141_4246813_5|12C16O_168h_50_P13_coass_UNK|12C16O_168h_50_P13_coass	tauD	sulfur
12C16O_168h_50_P13_coass_k141_4267635_1|12C16O_168h_50_P13_coass_UNK|12C16O_168h_50_P13_coass	Cyc1	iron
12C16O_168h_50_P13_coass_k141_4271002_3|12C16O_168h_50_P13_coass_UNK|12C16O_168h_50_P13_coass	MtrB_TIGR03509	iron
12C16O_168h_50_P13_coass_k141_4276957_2|12C16O_168h_50_P13_coass_UNK|12C16O_168h_50_P13_coass	tauD	sulfur
12C16O_168h_50_P13_coass_k141_4297378_1|12C16O_168h_50_P13_coass_UNK|12C16O_168h_50_P13_coass	tauD	sulfur
12C16O_168h_50_P13_coass_k141_4317112_1|12C16O_168h_50_P13_coass_UNK|12C16O_168h_50_P13_coass	tauD	sulfur
12C16O_168h_50_P13_coass_k141_4318486_1|12C16O_168h_50_P13_coass_UNK|12C16O_168h_50_P13_coass	FoxZ	iron
12C16O_168h_50_P13_coass_k141_4321857_1|12C16O_168h_50_P13_coass_UNK|12C16O_168h_50_P13_coass	TIGR04555_soxC	sulfur
12C16O_168h_50_P13_coass_k141_4341149_2|12C16O_168h_50_P13_coass_UNK|12C16O_168h_50_P13_coass	tauD	sulfur
12C16O_168h_50_P13_coass_k141_4345469_3|12C16O_168h_50_P13_coass_UNK|12C16O_168h_50_P13_coass	K00855;PRK_cbb	alt_autotrophy
12C16O_168h_50_P13_coass_k141_4347683_1|12C16O_168h_50_P13_coass_UNK|12C16O_168h_50_P13_coass	tauD	sulfur
12C16O_168h_50_P13_coass_k141_4354294_1|12C16O_168h_50_P13_coass_UNK|12C16O_168h_50_P13_coass	K00855;PRK_cbb	alt_autotrophy
12C16O_168h_50_P13_coass_k141_4355276_1|12C16O_168h_50_P13_coass_UNK|12C16O_168h_50_P13_coass	TIGR04488_soxY	sulfur
12C16O_168h_50_P13_coass_k141_4378402_3|12C16O_168h_50_P13_coass_UNK|12C16O_168h_50_P13_coass	NiFe_hydrogenase;Group 1l	hydrogen
12C16O_168h_50_P13_coass_k141_4379386_1|12C16O_168h_50_P13_coass_UNK|12C16O_168h_50_P13_coass	NiFe_hydrogenase;Group 1l	hydrogen
12C16O_168h_50_P13_coass_k141_4383605_1|12C16O_168h_50_P13_coass_UNK|12C16O_168h_50_P13_coass	TIGR00339_sat	sulfur
12C16O_168h_50_P13_coass_k141_4393919_1|12C16O_168h_50_P13_coass_UNK|12C16O_168h_50_P13_coass	TIGR00339_sat	sulfur
12C16O_168h_50_P13_coass_k141_4423598_1|12C16O_168h_50_P13_coass_UNK|12C16O_168h_50_P13_coass	Cyc1	iron
12C16O_168h_50_P13_coass_k141_4425100_1|12C16O_168h_50_P13_coass_UNK|12C16O_168h_50_P13_coass	TIGR04486_soxB	sulfur
12C16O_168h_50_P13_coass_k141_442788_2|12C16O_168h_50_P13_coass_UNK|12C16O_168h_50_P13_coass	Cyc1	iron
12C16O_168h_50_P13_coass_k141_4450044_2|12C16O_168h_50_P13_coass_UNK|12C16O_168h_50_P13_coass	tauD	sulfur
12C16O_168h_50_P13_coass_k141_4471557_1|12C16O_168h_50_P13_coass_UNK|12C16O_168h_50_P13_coass	tauD	sulfur
12C16O_168h_50_P13_coass_k141_4486220_2|12C16O_168h_50_P13_coass_UNK|12C16O_168h_50_P13_coass	tauD	sulfur
12C16O_168h_50_P13_coass_k141_4489872_1|12C16O_168h_50_P13_coass_UNK|12C16O_168h_50_P13_coass	tauD	sulfur
12C16O_168h_50_P13_coass_k141_4490460_2|12C16O_168h_50_P13_coass_UNK|12C16O_168h_50_P13_coass	tauD	sulfur
12C16O_168h_50_P13_coass_k141_4495849_1|12C16O_168h_50_P13_coass_UNK|12C16O_168h_50_P13_coass	MtrB_TIGR03509	iron
12C16O_168h_50_P13_coass_k141_4508279_1|12C16O_168h_50_P13_coass_UNK|12C16O_168h_50_P13_coass	tauD	sulfur
12C16O_168h_50_P13_coass_k141_451774_1|12C16O_168h_50_P13_coass_UNK|12C16O_168h_50_P13_coass	NiFe_hydrogenase;Group 1l	hydrogen
12C16O_168h_50_P13_coass_k141_456386_2|12C16O_168h_50_P13_coass_UNK|12C16O_168h_50_P13_coass	tauD	sulfur
12C16O_168h_50_P13_coass_k141_470381_1|12C16O_168h_50_P13_coass_UNK|12C16O_168h_50_P13_coass	tauD	sulfur
12C16O_168h_50_P13_coass_k141_477900_1|12C16O_168h_50_P13_coass_UNK|12C16O_168h_50_P13_coass	tauD	sulfur
12C16O_168h_50_P13_coass_k141_478954_2|12C16O_168h_50_P13_coass_UNK|12C16O_168h_50_P13_coass	Cyc1	iron
12C16O_168h_50_P13_coass_k141_488966_1|12C16O_168h_50_P13_coass_UNK|12C16O_168h_50_P13_coass	TIGR00339_sat	sulfur
12C16O_168h_50_P13_coass_k141_491935_1|12C16O_168h_50_P13_coass_UNK|12C16O_168h_50_P13_coass	MtoA	iron
12C16O_168h_50_P13_coass_k141_500753_3|12C16O_168h_50_P13_coass_UNK|12C16O_168h_50_P13_coass	tauD	sulfur
12C16O_168h_50_P13_coass_k141_502332_1|12C16O_168h_50_P13_coass_UNK|12C16O_168h_50_P13_coass	tauD	sulfur
12C16O_168h_50_P13_coass_k141_520601_3|12C16O_168h_50_P13_coass_UNK|12C16O_168h_50_P13_coass	tauD	sulfur
12C16O_168h_50_P13_coass_k141_537735_3|12C16O_168h_50_P13_coass_UNK|12C16O_168h_50_P13_coass	TIGR04488_soxY	sulfur
12C16O_168h_50_P13_coass_k141_546576_1|12C16O_168h_50_P13_coass_UNK|12C16O_168h_50_P13_coass	tauD	sulfur
12C16O_168h_50_P13_coass_k141_552600_1|12C16O_168h_50_P13_coass_UNK|12C16O_168h_50_P13_coass	Cyc1	iron
12C16O_168h_50_P13_coass_k141_561933_2|12C16O_168h_50_P13_coass_UNK|12C16O_168h_50_P13_coass	MtoA	iron
12C16O_168h_50_P13_coass_k141_567918_2|12C16O_168h_50_P13_coass_UNK|12C16O_168h_50_P13_coass	tauD	sulfur
12C16O_168h_50_P13_coass_k141_580610_4|12C16O_168h_50_P13_coass_UNK|12C16O_168h_50_P13_coass	TIGR04486_soxB	sulfur
12C16O_168h_50_P13_coass_k141_593949_2|12C16O_168h_50_P13_coass_UNK|12C16O_168h_50_P13_coass	tauD	sulfur
12C16O_168h_50_P13_coass_k141_59653_1|12C16O_168h_50_P13_coass_UNK|12C16O_168h_50_P13_coass	K00855;PRK_cbb	alt_autotrophy
12C16O_168h_50_P13_coass_k141_600717_16|bin_11|12C16O_168h_50_P13_coass	Cyc1	iron
12C16O_168h_50_P13_coass_k141_601078_3|12C16O_168h_50_P13_coass_UNK|12C16O_168h_50_P13_coass	K00855;PRK_cbb	alt_autotrophy
12C16O_168h_50_P13_coass_k141_604626_1|12C16O_168h_50_P13_coass_UNK|12C16O_168h_50_P13_coass	tauD	sulfur
12C16O_168h_50_P13_coass_k141_609219_1|12C16O_168h_50_P13_coass_UNK|12C16O_168h_50_P13_coass	K00855;PRK_cbb	alt_autotrophy
12C16O_168h_50_P13_coass_k141_612410_1|12C16O_168h_50_P13_coass_UNK|12C16O_168h_50_P13_coass	FoxZ	iron
12C16O_168h_50_P13_coass_k141_624268_2|12C16O_168h_50_P13_coass_UNK|12C16O_168h_50_P13_coass	NiFe_hydrogenase;Group 2a	hydrogen
12C16O_168h_50_P13_coass_k141_63841_1|12C16O_168h_50_P13_coass_UNK|12C16O_168h_50_P13_coass	TIGR00339_sat	sulfur
12C16O_168h_50_P13_coass_k141_655583_2|12C16O_168h_50_P13_coass_UNK|12C16O_168h_50_P13_coass	TIGR04555_soxC	sulfur
12C16O_168h_50_P13_coass_k141_663512_5|12C16O_168h_50_P13_coass_UNK|12C16O_168h_50_P13_coass	fccB	sulfur
12C16O_168h_50_P13_coass_k141_667399_2|12C16O_168h_50_P13_coass_UNK|12C16O_168h_50_P13_coass	[NiFe]_hydrogenase;Group3b	hydrogen
12C16O_168h_50_P13_coass_k141_670707_2|12C16O_168h_50_P13_coass_UNK|12C16O_168h_50_P13_coass	tauD	sulfur
12C16O_168h_50_P13_coass_k141_692614_1|12C16O_168h_50_P13_coass_UNK|12C16O_168h_50_P13_coass	TIGR00339_sat	sulfur
12C16O_168h_50_P13_coass_k141_694697_2|12C16O_168h_50_P13_coass_UNK|12C16O_168h_50_P13_coass	tauD	sulfur
12C16O_168h_50_P13_coass_k141_704928_2|12C16O_168h_50_P13_coass_UNK|12C16O_168h_50_P13_coass	TIGR04555_soxC	sulfur
12C16O_168h_50_P13_coass_k141_755825_1|12C16O_168h_50_P13_coass_UNK|12C16O_168h_50_P13_coass	tauD	sulfur
12C16O_168h_50_P13_coass_k141_759943_1|12C16O_168h_50_P13_coass_UNK|12C16O_168h_50_P13_coass	MtoA	iron
12C16O_168h_50_P13_coass_k141_763535_1|12C16O_168h_50_P13_coass_UNK|12C16O_168h_50_P13_coass	TIGR04555_soxC	sulfur
12C16O_168h_50_P13_coass_k141_773960_2|12C16O_168h_50_P13_coass_UNK|12C16O_168h_50_P13_coass	MtoA	iron
12C16O_168h_50_P13_coass_k141_780995_1|12C16O_168h_50_P13_coass_UNK|12C16O_168h_50_P13_coass	tauD	sulfur
12C16O_168h_50_P13_coass_k141_78720_2|12C16O_168h_50_P13_coass_UNK|12C16O_168h_50_P13_coass	tauD	sulfur
12C16O_168h_50_P13_coass_k141_792964_21|bin_24|12C16O_168h_50_P13_coass	fccB	sulfur
12C16O_168h_50_P13_coass_k141_796318_2|12C16O_168h_50_P13_coass_UNK|12C16O_168h_50_P13_coass	tauD	sulfur
12C16O_168h_50_P13_coass_k141_803680_5|12C16O_168h_50_P13_coass_UNK|12C16O_168h_50_P13_coass	tauD	sulfur
12C16O_168h_50_P13_coass_k141_815936_2|12C16O_168h_50_P13_coass_UNK|12C16O_168h_50_P13_coass	tauD	sulfur
12C16O_168h_50_P13_coass_k141_818429_2|12C16O_168h_50_P13_coass_UNK|12C16O_168h_50_P13_coass	TIGR04555_soxC	sulfur
12C16O_168h_50_P13_coass_k141_823165_1|12C16O_168h_50_P13_coass_UNK|12C16O_168h_50_P13_coass	tauD	sulfur
12C16O_168h_50_P13_coass_k141_841182_3|12C16O_168h_50_P13_coass_UNK|12C16O_168h_50_P13_coass	Cyc1	iron
12C16O_168h_50_P13_coass_k141_841955_2|12C16O_168h_50_P13_coass_UNK|12C16O_168h_50_P13_coass	tauD	sulfur
12C16O_168h_50_P13_coass_k141_845273_1|12C16O_168h_50_P13_coass_UNK|12C16O_168h_50_P13_coass	[NiFe]_hydrogenase;Group1h	hydrogen
12C16O_168h_50_P13_coass_k141_84550_1|12C16O_168h_50_P13_coass_UNK|12C16O_168h_50_P13_coass	tauD	sulfur
12C16O_168h_50_P13_coass_k141_857934_1|12C16O_168h_50_P13_coass_UNK|12C16O_168h_50_P13_coass	Cyc1	iron
12C16O_168h_50_P13_coass_k141_874974_2|12C16O_168h_50_P13_coass_UNK|12C16O_168h_50_P13_coass	tauD	sulfur
12C16O_168h_50_P13_coass_k141_888632_2|12C16O_168h_50_P13_coass_UNK|12C16O_168h_50_P13_coass	tauD	sulfur
12C16O_168h_50_P13_coass_k141_888768_1|12C16O_168h_50_P13_coass_UNK|12C16O_168h_50_P13_coass	tauD	sulfur
12C16O_168h_50_P13_coass_k141_898550_1|12C16O_168h_50_P13_coass_UNK|12C16O_168h_50_P13_coass	MtrB_TIGR03509	iron
12C16O_168h_50_P13_coass_k141_901567_2|12C16O_168h_50_P13_coass_UNK|12C16O_168h_50_P13_coass	tauD	sulfur
12C16O_168h_50_P13_coass_k141_908264_1|12C16O_168h_50_P13_coass_UNK|12C16O_168h_50_P13_coass	TIGR02061_aprA	sulfur
12C16O_168h_50_P13_coass_k141_918261_13|bin_7|12C16O_168h_50_P13_coass	tauD	sulfur
12C16O_168h_50_P13_coass_k141_920508_4|12C16O_168h_50_P13_coass_UNK|12C16O_168h_50_P13_coass	Cyc1	iron
12C16O_168h_50_P13_coass_k141_930111_1|12C16O_168h_50_P13_coass_UNK|12C16O_168h_50_P13_coass	TIGR04555_soxC	sulfur
12C16O_168h_50_P13_coass_k141_950334_4|12C16O_168h_50_P13_coass_UNK|12C16O_168h_50_P13_coass	K00855;PRK_cbb	alt_autotrophy
12C16O_168h_50_P13_coass_k141_954424_2|12C16O_168h_50_P13_coass_UNK|12C16O_168h_50_P13_coass	TIGR04488_soxY	sulfur
12C16O_168h_50_P13_coass_k141_960174_2|12C16O_168h_50_P13_coass_UNK|12C16O_168h_50_P13_coass	Cyc1	iron
12C16O_168h_50_P13_coass_k141_964813_1|12C16O_168h_50_P13_coass_UNK|12C16O_168h_50_P13_coass	TIGR00339_sat	sulfur
12C16O_168h_50_P13_coass_k141_972422_2|12C16O_168h_50_P13_coass_UNK|12C16O_168h_50_P13_coass	TIGR04486_soxB	sulfur
12C16O_168h_50_P13_coass_k141_975207_1|12C16O_168h_50_P13_coass_UNK|12C16O_168h_50_P13_coass	FoxZ	iron
12C16O_168h_50_P13_coass_k141_976053_2|12C16O_168h_50_P13_coass_UNK|12C16O_168h_50_P13_coass	TIGR04488_soxY	sulfur
12C16O_168h_50_P13_coass_k141_978952_1|12C16O_168h_50_P13_coass_UNK|12C16O_168h_50_P13_coass	tauD	sulfur
12C16O_168h_50_P13_coass_k141_987466_1|12C16O_168h_50_P13_coass_UNK|12C16O_168h_50_P13_coass	NiFe_hydrogenase;Group 2a	hydrogen
12C16O_168h_50_P13_coass_k141_988751_2|12C16O_168h_50_P13_coass_UNK|12C16O_168h_50_P13_coass	K14534;abfD_3HP4HB	alt_autotrophy
12C16O_168h_50_P13_coass_k141_994018_2|12C16O_168h_50_P13_coass_UNK|12C16O_168h_50_P13_coass	tauD	sulfur
12C16O_168h_50_unf_k141_1005932_8|12C16O_168h_50_unf_UNK|12C16O_168h_50_unf	MtoA	iron
12C16O_168h_50_unf_k141_1005932_9|12C16O_168h_50_unf_UNK|12C16O_168h_50_unf	MtrB_TIGR03509	iron
12C16O_168h_50_unf_k141_1006842_1|12C16O_168h_50_unf_UNK|12C16O_168h_50_unf	tauD	sulfur
12C16O_168h_50_unf_k141_1007125_2|12C16O_168h_50_unf_UNK|12C16O_168h_50_unf	Cyc1	iron
12C16O_168h_50_unf_k141_1028802_3|12C16O_168h_50_unf_UNK|12C16O_168h_50_unf	Cyc1	iron
12C16O_168h_50_unf_k141_103054_1|12C16O_168h_50_unf_UNK|12C16O_168h_50_unf	K15016;K15016_3HP4HB	alt_autotrophy
12C16O_168h_50_unf_k141_1035575_2|12C16O_168h_50_unf_UNK|12C16O_168h_50_unf	tauD	sulfur
12C16O_168h_50_unf_k141_1035801_2|12C16O_168h_50_unf_UNK|12C16O_168h_50_unf	rubisco_IV	rubisco
12C16O_168h_50_unf_k141_1035957_1|12C16O_168h_50_unf_UNK|12C16O_168h_50_unf	MtrB_TIGR03509	iron
12C16O_168h_50_unf_k141_1035957_2|12C16O_168h_50_unf_UNK|12C16O_168h_50_unf	MtoA	iron
12C16O_168h_50_unf_k141_1042014_2|12C16O_168h_50_unf_UNK|12C16O_168h_50_unf	tauD	sulfur
12C16O_168h_50_unf_k141_1046943_1|12C16O_168h_50_unf_UNK|12C16O_168h_50_unf	TIGR04486_soxB	sulfur
12C16O_168h_50_unf_k141_1055883_2|12C16O_168h_50_unf_UNK|12C16O_168h_50_unf	tauD	sulfur
12C16O_168h_50_unf_k141_1063921_1|12C16O_168h_50_unf_UNK|12C16O_168h_50_unf	TIGR04555_soxC	sulfur
12C16O_168h_50_unf_k141_10673_2|12C16O_168h_50_unf_UNK|12C16O_168h_50_unf	K14470;mct_3HP	alt_autotrophy
12C16O_168h_50_unf_k141_1072610_1|12C16O_168h_50_unf_UNK|12C16O_168h_50_unf	narG_narZ_nrxA_K00370	nitrogen
12C16O_168h_50_unf_k141_1077062_1|12C16O_168h_50_unf_UNK|12C16O_168h_50_unf	MtoA	iron
12C16O_168h_50_unf_k141_1077062_2|12C16O_168h_50_unf_UNK|12C16O_168h_50_unf	MtrB_TIGR03509	iron
12C16O_168h_50_unf_k141_1077075_4|12C16O_168h_50_unf_UNK|12C16O_168h_50_unf	MtrB_TIGR03509	iron
12C16O_168h_50_unf_k141_1088165_2|12C16O_168h_50_unf_UNK|12C16O_168h_50_unf	K00855;PRK_cbb	alt_autotrophy
12C16O_168h_50_unf_k141_111000_2|12C16O_168h_50_unf_UNK|12C16O_168h_50_unf	Cyc1	iron
12C16O_168h_50_unf_k141_1111349_1|12C16O_168h_50_unf_UNK|12C16O_168h_50_unf	tauD	sulfur
12C16O_168h_50_unf_k141_1114613_1|12C16O_168h_50_unf_UNK|12C16O_168h_50_unf	tauD	sulfur
12C16O_168h_50_unf_k141_1118036_1|12C16O_168h_50_unf_UNK|12C16O_168h_50_unf	TIGR04555_soxC	sulfur
12C16O_168h_50_unf_k141_1118801_1|12C16O_168h_50_unf_UNK|12C16O_168h_50_unf	Cyc1	iron
12C16O_168h_50_unf_k141_112531_1|12C16O_168h_50_unf_UNK|12C16O_168h_50_unf	MtoA	iron
12C16O_168h_50_unf_k141_1132477_1|12C16O_168h_50_unf_UNK|12C16O_168h_50_unf	[NiFe]_hydrogenase;Group3d	hydrogen
12C16O_168h_50_unf_k141_1135412_2|12C16O_168h_50_unf_UNK|12C16O_168h_50_unf	MtoA	iron
12C16O_168h_50_unf_k141_113755_1|12C16O_168h_50_unf_UNK|12C16O_168h_50_unf	tauD	sulfur
12C16O_168h_50_unf_k141_1141137_2|12C16O_168h_50_unf_UNK|12C16O_168h_50_unf	Cyc1	iron
12C16O_168h_50_unf_k141_1143890_2|12C16O_168h_50_unf_UNK|12C16O_168h_50_unf	tauD	sulfur
12C16O_168h_50_unf_k141_1152959_2|12C16O_168h_50_unf_UNK|12C16O_168h_50_unf	MtoA	iron
12C16O_168h_50_unf_k141_1155383_1|12C16O_168h_50_unf_UNK|12C16O_168h_50_unf	K15016;K15016_3HP4HB	alt_autotrophy
12C16O_168h_50_unf_k141_1156765_2|12C16O_168h_50_unf_UNK|12C16O_168h_50_unf	tauD	sulfur
12C16O_168h_50_unf_k141_1158459_1|12C16O_168h_50_unf_UNK|12C16O_168h_50_unf	tauD	sulfur
12C16O_168h_50_unf_k141_1171489_2|12C16O_168h_50_unf_UNK|12C16O_168h_50_unf	[NiFe]_hydrogenase;Group3d	hydrogen
12C16O_168h_50_unf_k141_1176417_1|12C16O_168h_50_unf_UNK|12C16O_168h_50_unf	K15016;K15016_3HP4HB	alt_autotrophy
12C16O_168h_50_unf_k141_1190498_2|12C16O_168h_50_unf_UNK|12C16O_168h_50_unf	K00855;PRK_cbb	alt_autotrophy
12C16O_168h_50_unf_k141_1202269_2|12C16O_168h_50_unf_UNK|12C16O_168h_50_unf	tauD	sulfur
12C16O_168h_50_unf_k141_12079_1|12C16O_168h_50_unf_UNK|12C16O_168h_50_unf	TIGR04555_soxC	sulfur
12C16O_168h_50_unf_k141_1216193_2|12C16O_168h_50_unf_UNK|12C16O_168h_50_unf	tauD	sulfur
12C16O_168h_50_unf_k141_1236880_2|12C16O_168h_50_unf_UNK|12C16O_168h_50_unf	tauD	sulfur
12C16O_168h_50_unf_k141_1238407_15|12C16O_168h_50_unf_UNK|12C16O_168h_50_unf	TIGR04555_soxC	sulfur
12C16O_168h_50_unf_k141_1246411_2|12C16O_168h_50_unf_UNK|12C16O_168h_50_unf	tauD	sulfur
12C16O_168h_50_unf_k141_1259811_1|12C16O_168h_50_unf_UNK|12C16O_168h_50_unf	TIGR00339_sat	sulfur
12C16O_168h_50_unf_k141_1262697_2|12C16O_168h_50_unf_UNK|12C16O_168h_50_unf	TIGR02061_aprA	sulfur
12C16O_168h_50_unf_k141_1265872_1|12C16O_168h_50_unf_UNK|12C16O_168h_50_unf	K15016;K15016_3HP4HB	alt_autotrophy
12C16O_168h_50_unf_k141_1269533_1|bin_48|12C16O_168h_50_unf	rubisco_I	rubisco
12C16O_168h_50_unf_k141_1271390_1|12C16O_168h_50_unf_UNK|12C16O_168h_50_unf	MtoA	iron
12C16O_168h_50_unf_k141_1271390_2|12C16O_168h_50_unf_UNK|12C16O_168h_50_unf	MtrB_TIGR03509	iron
12C16O_168h_50_unf_k141_1287726_3|12C16O_168h_50_unf_UNK|12C16O_168h_50_unf	Cyc1	iron
12C16O_168h_50_unf_k141_1288200_1|12C16O_168h_50_unf_UNK|12C16O_168h_50_unf	tauD	sulfur
12C16O_168h_50_unf_k141_1298430_1|12C16O_168h_50_unf_UNK|12C16O_168h_50_unf	tauD	sulfur
12C16O_168h_50_unf_k141_1306756_2|12C16O_168h_50_unf_UNK|12C16O_168h_50_unf	FoxZ	iron
12C16O_168h_50_unf_k141_1311514_1|12C16O_168h_50_unf_UNK|12C16O_168h_50_unf	NiFe_hydrogenase;Group 1d	hydrogen
12C16O_168h_50_unf_k141_1314010_1|12C16O_168h_50_unf_UNK|12C16O_168h_50_unf	TIGR04555_soxC	sulfur
12C16O_168h_50_unf_k141_1319904_2|12C16O_168h_50_unf_UNK|12C16O_168h_50_unf	K00855;PRK_cbb	alt_autotrophy
12C16O_168h_50_unf_k141_1340435_1|12C16O_168h_50_unf_UNK|12C16O_168h_50_unf	tauD	sulfur
12C16O_168h_50_unf_k141_1351077_1|12C16O_168h_50_unf_UNK|12C16O_168h_50_unf	tauD	sulfur
12C16O_168h_50_unf_k141_1357440_1|12C16O_168h_50_unf_UNK|12C16O_168h_50_unf	TIGR04486_soxB	sulfur
12C16O_168h_50_unf_k141_1362958_2|12C16O_168h_50_unf_UNK|12C16O_168h_50_unf	Cyc1	iron
12C16O_168h_50_unf_k141_1366241_1|12C16O_168h_50_unf_UNK|12C16O_168h_50_unf	MtoA	iron
12C16O_168h_50_unf_k141_1366241_2|12C16O_168h_50_unf_UNK|12C16O_168h_50_unf	MtrB_TIGR03509	iron
12C16O_168h_50_unf_k141_1369672_2|12C16O_168h_50_unf_UNK|12C16O_168h_50_unf	tauD	sulfur
12C16O_168h_50_unf_k141_1371435_2|12C16O_168h_50_unf_UNK|12C16O_168h_50_unf	K14534;abfD_3HP4HB	alt_autotrophy
12C16O_168h_50_unf_k141_1375543_1|12C16O_168h_50_unf_UNK|12C16O_168h_50_unf	TIGR00339_sat	sulfur
12C16O_168h_50_unf_k141_1376517_1|12C16O_168h_50_unf_UNK|12C16O_168h_50_unf	tauD	sulfur
12C16O_168h_50_unf_k141_1382622_2|12C16O_168h_50_unf_UNK|12C16O_168h_50_unf	tauD	sulfur
12C16O_168h_50_unf_k141_1385690_2|12C16O_168h_50_unf_UNK|12C16O_168h_50_unf	tauD	sulfur
12C16O_168h_50_unf_k141_138914_1|12C16O_168h_50_unf_UNK|12C16O_168h_50_unf	tauD	sulfur
12C16O_168h_50_unf_k141_1390875_2|12C16O_168h_50_unf_UNK|12C16O_168h_50_unf	tauD	sulfur
12C16O_168h_50_unf_k141_1392373_2|12C16O_168h_50_unf_UNK|12C16O_168h_50_unf	MtoA	iron
12C16O_168h_50_unf_k141_1395018_2|12C16O_168h_50_unf_UNK|12C16O_168h_50_unf	tauD	sulfur
12C16O_168h_50_unf_k141_1397439_13|12C16O_168h_50_unf_UNK|12C16O_168h_50_unf	Cyc1	iron
12C16O_168h_50_unf_k141_1401580_2|12C16O_168h_50_unf_UNK|12C16O_168h_50_unf	tauD	sulfur
12C16O_168h_50_unf_k141_140394_28|bin_57|12C16O_168h_50_unf	FoxY	iron
12C16O_168h_50_unf_k141_1406417_3|12C16O_168h_50_unf_UNK|12C16O_168h_50_unf	tauD	sulfur
12C16O_168h_50_unf_k141_1410533_2|12C16O_168h_50_unf_UNK|12C16O_168h_50_unf	tauD	sulfur
12C16O_168h_50_unf_k141_1411783_1|12C16O_168h_50_unf_UNK|12C16O_168h_50_unf	NiFe_hydrogenase;Group 1l	hydrogen
12C16O_168h_50_unf_k141_1415486_1|12C16O_168h_50_unf_UNK|12C16O_168h_50_unf	TIGR04486_soxB	sulfur
12C16O_168h_50_unf_k141_1416888_6|12C16O_168h_50_unf_UNK|12C16O_168h_50_unf	TIGR00339_sat	sulfur
12C16O_168h_50_unf_k141_1425499_1|12C16O_168h_50_unf_UNK|12C16O_168h_50_unf	TIGR04555_soxC	sulfur
12C16O_168h_50_unf_k141_143182_1|12C16O_168h_50_unf_UNK|12C16O_168h_50_unf	rubisco_I	rubisco
12C16O_168h_50_unf_k141_143559_2|12C16O_168h_50_unf_UNK|12C16O_168h_50_unf	tauD	sulfur
12C16O_168h_50_unf_k141_1436187_3|12C16O_168h_50_unf_UNK|12C16O_168h_50_unf	MtoA	iron
12C16O_168h_50_unf_k141_1436779_2|12C16O_168h_50_unf_UNK|12C16O_168h_50_unf	Cyc1	iron
12C16O_168h_50_unf_k141_1439056_2|12C16O_168h_50_unf_UNK|12C16O_168h_50_unf	Cyc1	iron
12C16O_168h_50_unf_k141_1446291_3|12C16O_168h_50_unf_UNK|12C16O_168h_50_unf	tauD	sulfur
12C16O_168h_50_unf_k141_1451994_1|12C16O_168h_50_unf_UNK|12C16O_168h_50_unf	K00855;PRK_cbb	alt_autotrophy
12C16O_168h_50_unf_k141_1458080_3|12C16O_168h_50_unf_UNK|12C16O_168h_50_unf	K00855;PRK_cbb	alt_autotrophy
12C16O_168h_50_unf_k141_146272_5|bin_29|12C16O_168h_50_unf	TIGR04488_soxY	sulfur
12C16O_168h_50_unf_k141_1468167_5|bin_20|12C16O_168h_50_unf	tauD	sulfur
12C16O_168h_50_unf_k141_1469710_7|12C16O_168h_50_unf_UNK|12C16O_168h_50_unf	tauD	sulfur
12C16O_168h_50_unf_k141_1471815_1|12C16O_168h_50_unf_UNK|12C16O_168h_50_unf	narG_narZ_nrxA_K00370	nitrogen
12C16O_168h_50_unf_k141_1472515_1|12C16O_168h_50_unf_UNK|12C16O_168h_50_unf	tauD	sulfur
12C16O_168h_50_unf_k141_147510_5|12C16O_168h_50_unf_UNK|12C16O_168h_50_unf	Cyc1	iron
12C16O_168h_50_unf_k141_1475119_1|12C16O_168h_50_unf_UNK|12C16O_168h_50_unf	rubisco_I	rubisco
12C16O_168h_50_unf_k141_1476362_3|12C16O_168h_50_unf_UNK|12C16O_168h_50_unf	TIGR04555_soxC	sulfur
12C16O_168h_50_unf_k141_1481648_3|12C16O_168h_50_unf_UNK|12C16O_168h_50_unf	Cyc1	iron
12C16O_168h_50_unf_k141_1499911_1|12C16O_168h_50_unf_UNK|12C16O_168h_50_unf	TIGR04555_soxC	sulfur
12C16O_168h_50_unf_k141_1501874_1|12C16O_168h_50_unf_UNK|12C16O_168h_50_unf	TIGR04555_soxC	sulfur
12C16O_168h_50_unf_k141_1509301_1|12C16O_168h_50_unf_UNK|12C16O_168h_50_unf	MtoA	iron
12C16O_168h_50_unf_k141_1511036_1|12C16O_168h_50_unf_UNK|12C16O_168h_50_unf	tauD	sulfur
12C16O_168h_50_unf_k141_1512444_1|12C16O_168h_50_unf_UNK|12C16O_168h_50_unf	K00855;PRK_cbb	alt_autotrophy
12C16O_168h_50_unf_k141_1515116_10|12C16O_168h_50_unf_UNK|12C16O_168h_50_unf	tauD	sulfur
12C16O_168h_50_unf_k141_15196_1|12C16O_168h_50_unf_UNK|12C16O_168h_50_unf	TIGR04486_soxB	sulfur
12C16O_168h_50_unf_k141_152690_2|12C16O_168h_50_unf_UNK|12C16O_168h_50_unf	tauD	sulfur
12C16O_168h_50_unf_k141_1531878_2|12C16O_168h_50_unf_UNK|12C16O_168h_50_unf	Cyc1	iron
12C16O_168h_50_unf_k141_15349_1|12C16O_168h_50_unf_UNK|12C16O_168h_50_unf	TIGR00339_sat	sulfur
12C16O_168h_50_unf_k141_1536943_2|12C16O_168h_50_unf_UNK|12C16O_168h_50_unf	Cyc1	iron
12C16O_168h_50_unf_k141_154273_3|12C16O_168h_50_unf_UNK|12C16O_168h_50_unf	[NiFe]_hydrogenase;Group3b	hydrogen
12C16O_168h_50_unf_k141_156688_3|bin_20|12C16O_168h_50_unf	TIGR04486_soxB	sulfur
12C16O_168h_50_unf_k141_156830_2|12C16O_168h_50_unf_UNK|12C16O_168h_50_unf	tauD	sulfur
12C16O_168h_50_unf_k141_1571053_6|bin_20|12C16O_168h_50_unf	tauD	sulfur
12C16O_168h_50_unf_k141_158376_2|12C16O_168h_50_unf_UNK|12C16O_168h_50_unf	tauD	sulfur
12C16O_168h_50_unf_k141_1588168_4|bin_39|12C16O_168h_50_unf	Cyc1	iron
12C16O_168h_50_unf_k141_158914_3|12C16O_168h_50_unf_UNK|12C16O_168h_50_unf	tauD	sulfur
12C16O_168h_50_unf_k141_1604502_1|12C16O_168h_50_unf_UNK|12C16O_168h_50_unf	tauD	sulfur
12C16O_168h_50_unf_k141_1605235_1|12C16O_168h_50_unf_UNK|12C16O_168h_50_unf	K00855;PRK_cbb	alt_autotrophy
12C16O_168h_50_unf_k141_1608252_2|12C16O_168h_50_unf_UNK|12C16O_168h_50_unf	tauD	sulfur
12C16O_168h_50_unf_k141_162115_1|12C16O_168h_50_unf_UNK|12C16O_168h_50_unf	tauD	sulfur
12C16O_168h_50_unf_k141_1626261_5|12C16O_168h_50_unf_UNK|12C16O_168h_50_unf	tauD	sulfur
12C16O_168h_50_unf_k141_1634494_1|12C16O_168h_50_unf_UNK|12C16O_168h_50_unf	MtoA	iron
12C16O_168h_50_unf_k141_1637304_2|12C16O_168h_50_unf_UNK|12C16O_168h_50_unf	Cyc1	iron
12C16O_168h_50_unf_k141_1644017_2|12C16O_168h_50_unf_UNK|12C16O_168h_50_unf	TIGR00339_sat	sulfur
12C16O_168h_50_unf_k141_1644117_1|12C16O_168h_50_unf_UNK|12C16O_168h_50_unf	[NiFe]_hydrogenase;Group2b	hydrogen
12C16O_168h_50_unf_k141_1644698_1|12C16O_168h_50_unf_UNK|12C16O_168h_50_unf	MtoA	iron
12C16O_168h_50_unf_k141_1653919_1|12C16O_168h_50_unf_UNK|12C16O_168h_50_unf	rubisco_IV	rubisco
12C16O_168h_50_unf_k141_1654437_1|12C16O_168h_50_unf_UNK|12C16O_168h_50_unf	TIGR04555_soxC	sulfur
12C16O_168h_50_unf_k141_1654875_2|12C16O_168h_50_unf_UNK|12C16O_168h_50_unf	tauD	sulfur
12C16O_168h_50_unf_k141_1655911_1|12C16O_168h_50_unf_UNK|12C16O_168h_50_unf	K15016;K15016_3HP4HB	alt_autotrophy
12C16O_168h_50_unf_k141_1657521_1|12C16O_168h_50_unf_UNK|12C16O_168h_50_unf	FoxY	iron
12C16O_168h_50_unf_k141_1660178_1|12C16O_168h_50_unf_UNK|12C16O_168h_50_unf	TIGR02061_aprA	sulfur
12C16O_168h_50_unf_k141_1660646_1|12C16O_168h_50_unf_UNK|12C16O_168h_50_unf	tauD	sulfur
12C16O_168h_50_unf_k141_1667376_2|12C16O_168h_50_unf_UNK|12C16O_168h_50_unf	tauD	sulfur
12C16O_168h_50_unf_k141_1667759_2|12C16O_168h_50_unf_UNK|12C16O_168h_50_unf	tauD	sulfur
12C16O_168h_50_unf_k141_1669404_4|12C16O_168h_50_unf_UNK|12C16O_168h_50_unf	Cyc1	iron
12C16O_168h_50_unf_k141_167131_2|12C16O_168h_50_unf_UNK|12C16O_168h_50_unf	tauD	sulfur
12C16O_168h_50_unf_k141_1671494_2|12C16O_168h_50_unf_UNK|12C16O_168h_50_unf	Cyc1	iron
12C16O_168h_50_unf_k141_1674204_2|12C16O_168h_50_unf_UNK|12C16O_168h_50_unf	tauD	sulfur
12C16O_168h_50_unf_k141_1675731_1|12C16O_168h_50_unf_UNK|12C16O_168h_50_unf	K00855;PRK_cbb	alt_autotrophy
12C16O_168h_50_unf_k141_1677860_2|12C16O_168h_50_unf_UNK|12C16O_168h_50_unf	tauD	sulfur
12C16O_168h_50_unf_k141_167833_1|12C16O_168h_50_unf_UNK|12C16O_168h_50_unf	FoxZ	iron
12C16O_168h_50_unf_k141_1682192_5|12C16O_168h_50_unf_UNK|12C16O_168h_50_unf	tauD	sulfur
12C16O_168h_50_unf_k141_1685592_1|12C16O_168h_50_unf_UNK|12C16O_168h_50_unf	K15016;K15016_3HP4HB	alt_autotrophy
12C16O_168h_50_unf_k141_1686605_2|12C16O_168h_50_unf_UNK|12C16O_168h_50_unf	tauD	sulfur
12C16O_168h_50_unf_k141_1691994_1|12C16O_168h_50_unf_UNK|12C16O_168h_50_unf	FoxZ	iron
12C16O_168h_50_unf_k141_1694133_2|12C16O_168h_50_unf_UNK|12C16O_168h_50_unf	Cyc1	iron
12C16O_168h_50_unf_k141_1695245_2|12C16O_168h_50_unf_UNK|12C16O_168h_50_unf	MtoA	iron
12C16O_168h_50_unf_k141_1695874_5|bin_20|12C16O_168h_50_unf	Cyc1	iron
12C16O_168h_50_unf_k141_1696050_3|12C16O_168h_50_unf_UNK|12C16O_168h_50_unf	tauD	sulfur
12C16O_168h_50_unf_k141_1702621_2|12C16O_168h_50_unf_UNK|12C16O_168h_50_unf	MtrB_TIGR03509	iron
12C16O_168h_50_unf_k141_1708726_2|12C16O_168h_50_unf_UNK|12C16O_168h_50_unf	Cyc1	iron
12C16O_168h_50_unf_k141_1712355_2|12C16O_168h_50_unf_UNK|12C16O_168h_50_unf	K14534;abfD_3HP4HB	alt_autotrophy
12C16O_168h_50_unf_k141_1714383_5|bin_47|12C16O_168h_50_unf	[NiFe]_hydrogenase;Group1h	hydrogen
12C16O_168h_50_unf_k141_1716467_1|12C16O_168h_50_unf_UNK|12C16O_168h_50_unf	tauD	sulfur
12C16O_168h_50_unf_k141_1719944_2|12C16O_168h_50_unf_UNK|12C16O_168h_50_unf	Cyc1	iron
12C16O_168h_50_unf_k141_1721397_3|12C16O_168h_50_unf_UNK|12C16O_168h_50_unf	K14470;mct_3HP	alt_autotrophy
12C16O_168h_50_unf_k141_1725758_2|12C16O_168h_50_unf_UNK|12C16O_168h_50_unf	Cyc1	iron
12C16O_168h_50_unf_k141_1735885_1|12C16O_168h_50_unf_UNK|12C16O_168h_50_unf	TIGR04555_soxC	sulfur
12C16O_168h_50_unf_k141_1737574_1|12C16O_168h_50_unf_UNK|12C16O_168h_50_unf	tauD	sulfur
12C16O_168h_50_unf_k141_1743196_3|12C16O_168h_50_unf_UNK|12C16O_168h_50_unf	K00855;PRK_cbb	alt_autotrophy
12C16O_168h_50_unf_k141_1745198_1|12C16O_168h_50_unf_UNK|12C16O_168h_50_unf	tauD	sulfur
12C16O_168h_50_unf_k141_1746345_3|12C16O_168h_50_unf_UNK|12C16O_168h_50_unf	K14470;mct_3HP	alt_autotrophy
12C16O_168h_50_unf_k141_176118_2|12C16O_168h_50_unf_UNK|12C16O_168h_50_unf	TIGR04555_soxC	sulfur
12C16O_168h_50_unf_k141_1767675_1|12C16O_168h_50_unf_UNK|12C16O_168h_50_unf	Cyc1	iron
12C16O_168h_50_unf_k141_1769424_1|12C16O_168h_50_unf_UNK|12C16O_168h_50_unf	tauD	sulfur
12C16O_168h_50_unf_k141_1771039_2|12C16O_168h_50_unf_UNK|12C16O_168h_50_unf	rubisco_I	rubisco
12C16O_168h_50_unf_k141_1773963_2|12C16O_168h_50_unf_UNK|12C16O_168h_50_unf	tauD	sulfur
12C16O_168h_50_unf_k141_1777638_1|12C16O_168h_50_unf_UNK|12C16O_168h_50_unf	MtoA	iron
12C16O_168h_50_unf_k141_1791319_3|12C16O_168h_50_unf_UNK|12C16O_168h_50_unf	tauD	sulfur
12C16O_168h_50_unf_k141_1797569_1|12C16O_168h_50_unf_UNK|12C16O_168h_50_unf	TIGR04486_soxB	sulfur
12C16O_168h_50_unf_k141_1798951_1|12C16O_168h_50_unf_UNK|12C16O_168h_50_unf	tauD	sulfur
12C16O_168h_50_unf_k141_1800064_2|12C16O_168h_50_unf_UNK|12C16O_168h_50_unf	Cyc1	iron
12C16O_168h_50_unf_k141_1810411_1|12C16O_168h_50_unf_UNK|12C16O_168h_50_unf	tauD	sulfur
12C16O_168h_50_unf_k141_1811377_1|bin_24|12C16O_168h_50_unf	tauD	sulfur
12C16O_168h_50_unf_k141_1814324_1|12C16O_168h_50_unf_UNK|12C16O_168h_50_unf	tauD	sulfur
12C16O_168h_50_unf_k141_1820947_1|12C16O_168h_50_unf_UNK|12C16O_168h_50_unf	TIGR00339_sat	sulfur
12C16O_168h_50_unf_k141_1821996_4|bin_39|12C16O_168h_50_unf	TIGR04555_soxC	sulfur
12C16O_168h_50_unf_k141_1823361_3|12C16O_168h_50_unf_UNK|12C16O_168h_50_unf	tauD	sulfur
12C16O_168h_50_unf_k141_1823730_2|12C16O_168h_50_unf_UNK|12C16O_168h_50_unf	tauD	sulfur
12C16O_168h_50_unf_k141_182903_1|12C16O_168h_50_unf_UNK|12C16O_168h_50_unf	K14534;abfD_3HP4HB	alt_autotrophy
12C16O_168h_50_unf_k141_1831396_1|bin_23|12C16O_168h_50_unf	K15016;K15016_3HP4HB	alt_autotrophy
12C16O_168h_50_unf_k141_1831411_1|12C16O_168h_50_unf_UNK|12C16O_168h_50_unf	TIGR04486_soxB	sulfur
12C16O_168h_50_unf_k141_183377_2|12C16O_168h_50_unf_UNK|12C16O_168h_50_unf	[NiFe]_hydrogenase;Group1h	hydrogen
12C16O_168h_50_unf_k141_1834567_2|12C16O_168h_50_unf_UNK|12C16O_168h_50_unf	tauD	sulfur
12C16O_168h_50_unf_k141_1836752_2|12C16O_168h_50_unf_UNK|12C16O_168h_50_unf	TIGR04488_soxY	sulfur
12C16O_168h_50_unf_k141_1841384_1|12C16O_168h_50_unf_UNK|12C16O_168h_50_unf	MtrB_TIGR03509	iron
12C16O_168h_50_unf_k141_1856315_2|12C16O_168h_50_unf_UNK|12C16O_168h_50_unf	tauD	sulfur
12C16O_168h_50_unf_k141_1862987_2|12C16O_168h_50_unf_UNK|12C16O_168h_50_unf	fccB	sulfur
12C16O_168h_50_unf_k141_1863598_3|12C16O_168h_50_unf_UNK|12C16O_168h_50_unf	tauD	sulfur
12C16O_168h_50_unf_k141_1890151_1|12C16O_168h_50_unf_UNK|12C16O_168h_50_unf	Cyc1	iron
12C16O_168h_50_unf_k141_1891149_2|12C16O_168h_50_unf_UNK|12C16O_168h_50_unf	tauD	sulfur
12C16O_168h_50_unf_k141_1899121_3|12C16O_168h_50_unf_UNK|12C16O_168h_50_unf	tauD	sulfur
12C16O_168h_50_unf_k141_1901281_1|12C16O_168h_50_unf_UNK|12C16O_168h_50_unf	tauD	sulfur
12C16O_168h_50_unf_k141_1905706_1|12C16O_168h_50_unf_UNK|12C16O_168h_50_unf	Cyc1	iron
12C16O_168h_50_unf_k141_1910674_3|bin_39|12C16O_168h_50_unf	tauD	sulfur
12C16O_168h_50_unf_k141_1928207_30|12C16O_168h_50_unf_UNK|12C16O_168h_50_unf	K15016;K15016_3HP4HB	alt_autotrophy
12C16O_168h_50_unf_k141_1936304_2|12C16O_168h_50_unf_UNK|12C16O_168h_50_unf	TIGR04486_soxB	sulfur
12C16O_168h_50_unf_k141_1944324_4|12C16O_168h_50_unf_UNK|12C16O_168h_50_unf	TIGR04555_soxC	sulfur
12C16O_168h_50_unf_k141_1950201_5|12C16O_168h_50_unf_UNK|12C16O_168h_50_unf	narG_narZ_nrxA_K00370	nitrogen
12C16O_168h_50_unf_k141_196015_2|12C16O_168h_50_unf_UNK|12C16O_168h_50_unf	tauD	sulfur
12C16O_168h_50_unf_k141_1961903_1|12C16O_168h_50_unf_UNK|12C16O_168h_50_unf	TIGR04555_soxC	sulfur
12C16O_168h_50_unf_k141_1967728_1|12C16O_168h_50_unf_UNK|12C16O_168h_50_unf	FoxY	iron
12C16O_168h_50_unf_k141_1968290_7|12C16O_168h_50_unf_UNK|12C16O_168h_50_unf	fccB	sulfur
12C16O_168h_50_unf_k141_1970587_1|12C16O_168h_50_unf_UNK|12C16O_168h_50_unf	tauD	sulfur
12C16O_168h_50_unf_k141_1971796_3|12C16O_168h_50_unf_UNK|12C16O_168h_50_unf	NiFe_hydrogenase;Group 1l	hydrogen
12C16O_168h_50_unf_k141_1976541_2|12C16O_168h_50_unf_UNK|12C16O_168h_50_unf	Cyc1	iron
12C16O_168h_50_unf_k141_1980238_2|12C16O_168h_50_unf_UNK|12C16O_168h_50_unf	tauD	sulfur
12C16O_168h_50_unf_k141_1981997_1|bin_55|12C16O_168h_50_unf	K15016;K15016_3HP4HB	alt_autotrophy
12C16O_168h_50_unf_k141_1982052_1|12C16O_168h_50_unf_UNK|12C16O_168h_50_unf	K00855;PRK_cbb	alt_autotrophy
12C16O_168h_50_unf_k141_1982339_2|12C16O_168h_50_unf_UNK|12C16O_168h_50_unf	TIGR00339_sat	sulfur
12C16O_168h_50_unf_k141_2006964_2|12C16O_168h_50_unf_UNK|12C16O_168h_50_unf	tauD	sulfur
12C16O_168h_50_unf_k141_2007803_2|12C16O_168h_50_unf_UNK|12C16O_168h_50_unf	tauD	sulfur
12C16O_168h_50_unf_k141_2013649_1|12C16O_168h_50_unf_UNK|12C16O_168h_50_unf	TIGR04555_soxC	sulfur
12C16O_168h_50_unf_k141_2014556_2|12C16O_168h_50_unf_UNK|12C16O_168h_50_unf	tauD	sulfur
12C16O_168h_50_unf_k141_2014973_1|12C16O_168h_50_unf_UNK|12C16O_168h_50_unf	tauD	sulfur
12C16O_168h_50_unf_k141_2016587_1|12C16O_168h_50_unf_UNK|12C16O_168h_50_unf	TIGR04555_soxC	sulfur
12C16O_168h_50_unf_k141_20196_1|12C16O_168h_50_unf_UNK|12C16O_168h_50_unf	TIGR04555_soxC	sulfur
12C16O_168h_50_unf_k141_2032688_2|12C16O_168h_50_unf_UNK|12C16O_168h_50_unf	tauD	sulfur
12C16O_168h_50_unf_k141_2037887_2|12C16O_168h_50_unf_UNK|12C16O_168h_50_unf	narG_narZ_nrxA_K00370	nitrogen
12C16O_168h_50_unf_k141_2054146_2|12C16O_168h_50_unf_UNK|12C16O_168h_50_unf	K00855;PRK_cbb	alt_autotrophy
12C16O_168h_50_unf_k141_206048_1|12C16O_168h_50_unf_UNK|12C16O_168h_50_unf	K14534;abfD_3HP4HB	alt_autotrophy
12C16O_168h_50_unf_k141_2061775_1|12C16O_168h_50_unf_UNK|12C16O_168h_50_unf	K15016;K15016_3HP4HB	alt_autotrophy
12C16O_168h_50_unf_k141_2070914_2|12C16O_168h_50_unf_UNK|12C16O_168h_50_unf	tauD	sulfur
12C16O_168h_50_unf_k141_2080340_4|12C16O_168h_50_unf_UNK|12C16O_168h_50_unf	tauD	sulfur
12C16O_168h_50_unf_k141_2084881_3|12C16O_168h_50_unf_UNK|12C16O_168h_50_unf	TIGR04488_soxY	sulfur
12C16O_168h_50_unf_k141_2084935_2|12C16O_168h_50_unf_UNK|12C16O_168h_50_unf	tauD	sulfur
12C16O_168h_50_unf_k141_2086438_1|12C16O_168h_50_unf_UNK|12C16O_168h_50_unf	FoxY	iron
12C16O_168h_50_unf_k141_2097070_2|12C16O_168h_50_unf_UNK|12C16O_168h_50_unf	TIGR00339_sat	sulfur
12C16O_168h_50_unf_k141_2098433_1|12C16O_168h_50_unf_UNK|12C16O_168h_50_unf	tauD	sulfur
12C16O_168h_50_unf_k141_2100561_1|12C16O_168h_50_unf_UNK|12C16O_168h_50_unf	tauD	sulfur
12C16O_168h_50_unf_k141_2102155_2|12C16O_168h_50_unf_UNK|12C16O_168h_50_unf	tauD	sulfur
12C16O_168h_50_unf_k141_2105229_3|12C16O_168h_50_unf_UNK|12C16O_168h_50_unf	Cyc1	iron
12C16O_168h_50_unf_k141_2127080_3|12C16O_168h_50_unf_UNK|12C16O_168h_50_unf	MtoA	iron
12C16O_168h_50_unf_k141_2132784_2|12C16O_168h_50_unf_UNK|12C16O_168h_50_unf	tauD	sulfur
12C16O_168h_50_unf_k141_2139670_1|12C16O_168h_50_unf_UNK|12C16O_168h_50_unf	tauD	sulfur
12C16O_168h_50_unf_k141_2142952_1|12C16O_168h_50_unf_UNK|12C16O_168h_50_unf	Cyc1	iron
12C16O_168h_50_unf_k141_2149453_4|bin_19|12C16O_168h_50_unf	tauD	sulfur
12C16O_168h_50_unf_k141_2149952_2|12C16O_168h_50_unf_UNK|12C16O_168h_50_unf	K14470;mct_3HP	alt_autotrophy
12C16O_168h_50_unf_k141_2153316_1|12C16O_168h_50_unf_UNK|12C16O_168h_50_unf	TIGR04555_soxC	sulfur
12C16O_168h_50_unf_k141_2161532_2|12C16O_168h_50_unf_UNK|12C16O_168h_50_unf	tauD	sulfur
12C16O_168h_50_unf_k141_216940_5|12C16O_168h_50_unf_UNK|12C16O_168h_50_unf	TIGR04555_soxC	sulfur
12C16O_168h_50_unf_k141_2170348_1|12C16O_168h_50_unf_UNK|12C16O_168h_50_unf	tauD	sulfur
12C16O_168h_50_unf_k141_2175754_2|12C16O_168h_50_unf_UNK|12C16O_168h_50_unf	tauD	sulfur
12C16O_168h_50_unf_k141_2178175_1|12C16O_168h_50_unf_UNK|12C16O_168h_50_unf	Cyc1	iron
12C16O_168h_50_unf_k141_2182795_1|12C16O_168h_50_unf_UNK|12C16O_168h_50_unf	Cyc1	iron
12C16O_168h_50_unf_k141_2186337_1|12C16O_168h_50_unf_UNK|12C16O_168h_50_unf	tauD	sulfur
12C16O_168h_50_unf_k141_2186693_3|12C16O_168h_50_unf_UNK|12C16O_168h_50_unf	[NiFe]_hydrogenase;Group1h	hydrogen
12C16O_168h_50_unf_k141_2194225_5|12C16O_168h_50_unf_UNK|12C16O_168h_50_unf	tauD	sulfur
12C16O_168h_50_unf_k141_2196693_4|12C16O_168h_50_unf_UNK|12C16O_168h_50_unf	tauD	sulfur
12C16O_168h_50_unf_k141_2197348_1|12C16O_168h_50_unf_UNK|12C16O_168h_50_unf	tauD	sulfur
12C16O_168h_50_unf_k141_221786_2|12C16O_168h_50_unf_UNK|12C16O_168h_50_unf	fccB	sulfur
12C16O_168h_50_unf_k141_2218257_3|12C16O_168h_50_unf_UNK|12C16O_168h_50_unf	TIGR04555_soxC	sulfur
12C16O_168h_50_unf_k141_2223613_1|12C16O_168h_50_unf_UNK|12C16O_168h_50_unf	TIGR00339_sat	sulfur
12C16O_168h_50_unf_k141_2225971_2|12C16O_168h_50_unf_UNK|12C16O_168h_50_unf	tauD	sulfur
12C16O_168h_50_unf_k141_2226416_1|12C16O_168h_50_unf_UNK|12C16O_168h_50_unf	MtoA	iron
12C16O_168h_50_unf_k141_2232791_1|12C16O_168h_50_unf_UNK|12C16O_168h_50_unf	tauD	sulfur
12C16O_168h_50_unf_k141_2235087_2|12C16O_168h_50_unf_UNK|12C16O_168h_50_unf	MtoA	iron
12C16O_168h_50_unf_k141_2236825_3|12C16O_168h_50_unf_UNK|12C16O_168h_50_unf	tauD	sulfur
12C16O_168h_50_unf_k141_2239628_2|12C16O_168h_50_unf_UNK|12C16O_168h_50_unf	Cyc1	iron
12C16O_168h_50_unf_k141_2244208_3|12C16O_168h_50_unf_UNK|12C16O_168h_50_unf	TIGR00339_sat	sulfur
12C16O_168h_50_unf_k141_2246144_2|12C16O_168h_50_unf_UNK|12C16O_168h_50_unf	tauD	sulfur
12C16O_168h_50_unf_k141_2247231_2|12C16O_168h_50_unf_UNK|12C16O_168h_50_unf	Cyc1	iron
12C16O_168h_50_unf_k141_2261121_3|12C16O_168h_50_unf_UNK|12C16O_168h_50_unf	NiFe_hydrogenase;Group 1d	hydrogen
12C16O_168h_50_unf_k141_2264864_5|12C16O_168h_50_unf_UNK|12C16O_168h_50_unf	tauD	sulfur
12C16O_168h_50_unf_k141_2267978_2|12C16O_168h_50_unf_UNK|12C16O_168h_50_unf	tauD	sulfur
12C16O_168h_50_unf_k141_2268046_1|12C16O_168h_50_unf_UNK|12C16O_168h_50_unf	tauD	sulfur
12C16O_168h_50_unf_k141_2270609_2|12C16O_168h_50_unf_UNK|12C16O_168h_50_unf	Cyc1	iron
12C16O_168h_50_unf_k141_228031_1|12C16O_168h_50_unf_UNK|12C16O_168h_50_unf	Cyc1	iron
12C16O_168h_50_unf_k141_2281833_2|12C16O_168h_50_unf_UNK|12C16O_168h_50_unf	tauD	sulfur
12C16O_168h_50_unf_k141_2284793_3|12C16O_168h_50_unf_UNK|12C16O_168h_50_unf	TIGR04486_soxB	sulfur
12C16O_168h_50_unf_k141_2287972_2|12C16O_168h_50_unf_UNK|12C16O_168h_50_unf	tauD	sulfur
12C16O_168h_50_unf_k141_2299862_1|12C16O_168h_50_unf_UNK|12C16O_168h_50_unf	TIGR04555_soxC	sulfur
12C16O_168h_50_unf_k141_23048_1|12C16O_168h_50_unf_UNK|12C16O_168h_50_unf	[NiFe]_hydrogenase;Group1h	hydrogen
12C16O_168h_50_unf_k141_2313338_2|12C16O_168h_50_unf_UNK|12C16O_168h_50_unf	tauD	sulfur
12C16O_168h_50_unf_k141_2313831_2|12C16O_168h_50_unf_UNK|12C16O_168h_50_unf	tauD	sulfur
12C16O_168h_50_unf_k141_231601_1|12C16O_168h_50_unf_UNK|12C16O_168h_50_unf	TIGR04555_soxC	sulfur
12C16O_168h_50_unf_k141_2316440_3|12C16O_168h_50_unf_UNK|12C16O_168h_50_unf	tauD	sulfur
12C16O_168h_50_unf_k141_2316926_2|12C16O_168h_50_unf_UNK|12C16O_168h_50_unf	TIGR04486_soxB	sulfur
12C16O_168h_50_unf_k141_2335368_3|12C16O_168h_50_unf_UNK|12C16O_168h_50_unf	tauD	sulfur
12C16O_168h_50_unf_k141_2336653_2|12C16O_168h_50_unf_UNK|12C16O_168h_50_unf	tauD	sulfur
12C16O_168h_50_unf_k141_2352483_2|12C16O_168h_50_unf_UNK|12C16O_168h_50_unf	[NiFe]_hydrogenase;Group1h	hydrogen
12C16O_168h_50_unf_k141_2356231_6|12C16O_168h_50_unf_UNK|12C16O_168h_50_unf	TIGR04486_soxB	sulfur
12C16O_168h_50_unf_k141_2366601_2|12C16O_168h_50_unf_UNK|12C16O_168h_50_unf	tauD	sulfur
12C16O_168h_50_unf_k141_2369444_3|12C16O_168h_50_unf_UNK|12C16O_168h_50_unf	TIGR00339_sat	sulfur
12C16O_168h_50_unf_k141_2371532_3|12C16O_168h_50_unf_UNK|12C16O_168h_50_unf	TIGR04488_soxY	sulfur
12C16O_168h_50_unf_k141_2373332_1|12C16O_168h_50_unf_UNK|12C16O_168h_50_unf	tauD	sulfur
12C16O_168h_50_unf_k141_2379676_2|12C16O_168h_50_unf_UNK|12C16O_168h_50_unf	tauD	sulfur
12C16O_168h_50_unf_k141_2383016_2|12C16O_168h_50_unf_UNK|12C16O_168h_50_unf	tauD	sulfur
12C16O_168h_50_unf_k141_2393511_1|12C16O_168h_50_unf_UNK|12C16O_168h_50_unf	tauD	sulfur
12C16O_168h_50_unf_k141_2396392_1|12C16O_168h_50_unf_UNK|12C16O_168h_50_unf	tauD	sulfur
12C16O_168h_50_unf_k141_2397222_1|12C16O_168h_50_unf_UNK|12C16O_168h_50_unf	Cyc1	iron
12C16O_168h_50_unf_k141_2398957_2|12C16O_168h_50_unf_UNK|12C16O_168h_50_unf	tauD	sulfur
12C16O_168h_50_unf_k141_2399968_2|12C16O_168h_50_unf_UNK|12C16O_168h_50_unf	tauD	sulfur
12C16O_168h_50_unf_k141_2411309_4|12C16O_168h_50_unf_UNK|12C16O_168h_50_unf	tauD	sulfur
12C16O_168h_50_unf_k141_242268_1|12C16O_168h_50_unf_UNK|12C16O_168h_50_unf	TIGR00339_sat	sulfur
12C16O_168h_50_unf_k141_2423705_1|12C16O_168h_50_unf_UNK|12C16O_168h_50_unf	Cyc1	iron
12C16O_168h_50_unf_k141_243229_2|bin_60|12C16O_168h_50_unf	Cyc1	iron
12C16O_168h_50_unf_k141_2438215_1|12C16O_168h_50_unf_UNK|12C16O_168h_50_unf	MtoA	iron
12C16O_168h_50_unf_k141_2445916_2|12C16O_168h_50_unf_UNK|12C16O_168h_50_unf	tauD	sulfur
12C16O_168h_50_unf_k141_2451577_2|12C16O_168h_50_unf_UNK|12C16O_168h_50_unf	amoA_K10944	nitrogen
12C16O_168h_50_unf_k141_2458635_17|12C16O_168h_50_unf_UNK|12C16O_168h_50_unf	rubisco_IV	rubisco
12C16O_168h_50_unf_k141_246065_2|12C16O_168h_50_unf_UNK|12C16O_168h_50_unf	tauD	sulfur
12C16O_168h_50_unf_k141_2464488_2|12C16O_168h_50_unf_UNK|12C16O_168h_50_unf	tauD	sulfur
12C16O_168h_50_unf_k141_2468023_3|12C16O_168h_50_unf_UNK|12C16O_168h_50_unf	TIGR04486_soxB	sulfur
12C16O_168h_50_unf_k141_2468063_7|12C16O_168h_50_unf_UNK|12C16O_168h_50_unf	tauD	sulfur
12C16O_168h_50_unf_k141_2469888_1|12C16O_168h_50_unf_UNK|12C16O_168h_50_unf	K14470;mct_3HP	alt_autotrophy
12C16O_168h_50_unf_k141_2470134_2|12C16O_168h_50_unf_UNK|12C16O_168h_50_unf	NiFe_hydrogenase;Group 1l	hydrogen
12C16O_168h_50_unf_k141_2471733_1|12C16O_168h_50_unf_UNK|12C16O_168h_50_unf	NiFe_hydrogenase;Group 2a	hydrogen
12C16O_168h_50_unf_k141_2474325_1|12C16O_168h_50_unf_UNK|12C16O_168h_50_unf	tauD	sulfur
12C16O_168h_50_unf_k141_2489413_2|12C16O_168h_50_unf_UNK|12C16O_168h_50_unf	MtoA	iron
12C16O_168h_50_unf_k141_2491512_3|12C16O_168h_50_unf_UNK|12C16O_168h_50_unf	Cyc1	iron
12C16O_168h_50_unf_k141_2493462_4|12C16O_168h_50_unf_UNK|12C16O_168h_50_unf	tauD	sulfur
12C16O_168h_50_unf_k141_2516034_2|12C16O_168h_50_unf_UNK|12C16O_168h_50_unf	K00855;PRK_cbb	alt_autotrophy
12C16O_168h_50_unf_k141_2519574_2|12C16O_168h_50_unf_UNK|12C16O_168h_50_unf	MtoA	iron
12C16O_168h_50_unf_k141_2533642_2|12C16O_168h_50_unf_UNK|12C16O_168h_50_unf	Cyc1	iron
12C16O_168h_50_unf_k141_2544075_2|12C16O_168h_50_unf_UNK|12C16O_168h_50_unf	tauD	sulfur
12C16O_168h_50_unf_k141_2546372_6|12C16O_168h_50_unf_UNK|12C16O_168h_50_unf	Cyc1	iron
12C16O_168h_50_unf_k141_2549340_1|12C16O_168h_50_unf_UNK|12C16O_168h_50_unf	tauD	sulfur
12C16O_168h_50_unf_k141_2549872_2|12C16O_168h_50_unf_UNK|12C16O_168h_50_unf	Cyc1	iron
12C16O_168h_50_unf_k141_2552752_1|12C16O_168h_50_unf_UNK|12C16O_168h_50_unf	TIGR04555_soxC	sulfur
12C16O_168h_50_unf_k141_2557042_1|12C16O_168h_50_unf_UNK|12C16O_168h_50_unf	MtoA	iron
12C16O_168h_50_unf_k141_25612_1|12C16O_168h_50_unf_UNK|12C16O_168h_50_unf	Cyc1	iron
12C16O_168h_50_unf_k141_256500_1|12C16O_168h_50_unf_UNK|12C16O_168h_50_unf	TIGR04555_soxC	sulfur
12C16O_168h_50_unf_k141_2567466_1|12C16O_168h_50_unf_UNK|12C16O_168h_50_unf	TIGR04555_soxC	sulfur
12C16O_168h_50_unf_k141_257142_1|12C16O_168h_50_unf_UNK|12C16O_168h_50_unf	Cyc1	iron
12C16O_168h_50_unf_k141_2575057_2|12C16O_168h_50_unf_UNK|12C16O_168h_50_unf	Cyc1	iron
12C16O_168h_50_unf_k141_2575923_2|12C16O_168h_50_unf_UNK|12C16O_168h_50_unf	Cyc1	iron
12C16O_168h_50_unf_k141_2578006_2|12C16O_168h_50_unf_UNK|12C16O_168h_50_unf	tauD	sulfur
12C16O_168h_50_unf_k141_2583919_2|12C16O_168h_50_unf_UNK|12C16O_168h_50_unf	K14534;abfD_3HP4HB	alt_autotrophy
12C16O_168h_50_unf_k141_2598186_1|12C16O_168h_50_unf_UNK|12C16O_168h_50_unf	tauD	sulfur
12C16O_168h_50_unf_k141_2600626_1|12C16O_168h_50_unf_UNK|12C16O_168h_50_unf	TIGR00339_sat	sulfur
12C16O_168h_50_unf_k141_2608811_1|12C16O_168h_50_unf_UNK|12C16O_168h_50_unf	tauD	sulfur
12C16O_168h_50_unf_k141_2611652_1|12C16O_168h_50_unf_UNK|12C16O_168h_50_unf	tauD	sulfur
12C16O_168h_50_unf_k141_2612777_3|12C16O_168h_50_unf_UNK|12C16O_168h_50_unf	Cyc1	iron
12C16O_168h_50_unf_k141_2618637_4|bin_9|12C16O_168h_50_unf	MtoA	iron
12C16O_168h_50_unf_k141_2621379_2|12C16O_168h_50_unf_UNK|12C16O_168h_50_unf	tauD	sulfur
12C16O_168h_50_unf_k141_2632878_1|12C16O_168h_50_unf_UNK|12C16O_168h_50_unf	TIGR04555_soxC	sulfur
12C16O_168h_50_unf_k141_2645563_4|12C16O_168h_50_unf_UNK|12C16O_168h_50_unf	TIGR00339_sat	sulfur
12C16O_168h_50_unf_k141_2651900_2|12C16O_168h_50_unf_UNK|12C16O_168h_50_unf	TIGR04486_soxB	sulfur
12C16O_168h_50_unf_k141_2652223_5|bin_47|12C16O_168h_50_unf	TIGR00339_sat	sulfur
12C16O_168h_50_unf_k141_2653149_1|12C16O_168h_50_unf_UNK|12C16O_168h_50_unf	TIGR04486_soxB	sulfur
12C16O_168h_50_unf_k141_2653912_2|12C16O_168h_50_unf_UNK|12C16O_168h_50_unf	tauD	sulfur
12C16O_168h_50_unf_k141_2661605_2|12C16O_168h_50_unf_UNK|12C16O_168h_50_unf	NiFe_hydrogenase;Group 1d	hydrogen
12C16O_168h_50_unf_k141_2662773_1|12C16O_168h_50_unf_UNK|12C16O_168h_50_unf	NiFe_hydrogenase;Group 1d	hydrogen
12C16O_168h_50_unf_k141_2681476_1|12C16O_168h_50_unf_UNK|12C16O_168h_50_unf	tauD	sulfur
12C16O_168h_50_unf_k141_2687249_2|12C16O_168h_50_unf_UNK|12C16O_168h_50_unf	tauD	sulfur
12C16O_168h_50_unf_k141_2694586_1|12C16O_168h_50_unf_UNK|12C16O_168h_50_unf	Cyc1	iron
12C16O_168h_50_unf_k141_2698553_3|12C16O_168h_50_unf_UNK|12C16O_168h_50_unf	tauD	sulfur
12C16O_168h_50_unf_k141_2709217_1|12C16O_168h_50_unf_UNK|12C16O_168h_50_unf	TIGR04555_soxC	sulfur
12C16O_168h_50_unf_k141_270951_1|12C16O_168h_50_unf_UNK|12C16O_168h_50_unf	fccB	sulfur
12C16O_168h_50_unf_k141_2713581_3|12C16O_168h_50_unf_UNK|12C16O_168h_50_unf	TIGR04555_soxC	sulfur
12C16O_168h_50_unf_k141_2716076_2|12C16O_168h_50_unf_UNK|12C16O_168h_50_unf	tauD	sulfur
12C16O_168h_50_unf_k141_2717955_3|12C16O_168h_50_unf_UNK|12C16O_168h_50_unf	tauD	sulfur
12C16O_168h_50_unf_k141_2718788_5|bin_35|12C16O_168h_50_unf	FoxZ	iron
12C16O_168h_50_unf_k141_2719545_2|12C16O_168h_50_unf_UNK|12C16O_168h_50_unf	TIGR04555_soxC	sulfur
12C16O_168h_50_unf_k141_2724310_2|bin_20|12C16O_168h_50_unf	tauD	sulfur
12C16O_168h_50_unf_k141_2725674_3|12C16O_168h_50_unf_UNK|12C16O_168h_50_unf	rubisco_I	rubisco
12C16O_168h_50_unf_k141_2727377_2|12C16O_168h_50_unf_UNK|12C16O_168h_50_unf	TIGR00339_sat	sulfur
12C16O_168h_50_unf_k141_273411_1|12C16O_168h_50_unf_UNK|12C16O_168h_50_unf	Cyc1	iron
12C16O_168h_50_unf_k141_2734978_1|12C16O_168h_50_unf_UNK|12C16O_168h_50_unf	tauD	sulfur
12C16O_168h_50_unf_k141_2739124_2|12C16O_168h_50_unf_UNK|12C16O_168h_50_unf	NiFe_hydrogenase;Group 1l	hydrogen
12C16O_168h_50_unf_k141_2744476_2|12C16O_168h_50_unf_UNK|12C16O_168h_50_unf	narG_narZ_nrxA_K00370	nitrogen
12C16O_168h_50_unf_k141_2746086_2|12C16O_168h_50_unf_UNK|12C16O_168h_50_unf	FoxZ	iron
12C16O_168h_50_unf_k141_2761146_3|12C16O_168h_50_unf_UNK|12C16O_168h_50_unf	FoxZ	iron
12C16O_168h_50_unf_k141_2764598_1|12C16O_168h_50_unf_UNK|12C16O_168h_50_unf	tauD	sulfur
12C16O_168h_50_unf_k141_2765443_2|12C16O_168h_50_unf_UNK|12C16O_168h_50_unf	tauD	sulfur
12C16O_168h_50_unf_k141_2767130_1|12C16O_168h_50_unf_UNK|12C16O_168h_50_unf	TIGR02061_aprA	sulfur
12C16O_168h_50_unf_k141_2779444_1|12C16O_168h_50_unf_UNK|12C16O_168h_50_unf	tauD	sulfur
12C16O_168h_50_unf_k141_2781861_1|12C16O_168h_50_unf_UNK|12C16O_168h_50_unf	MtoA	iron
12C16O_168h_50_unf_k141_2783315_2|12C16O_168h_50_unf_UNK|12C16O_168h_50_unf	TIGR00339_sat	sulfur
12C16O_168h_50_unf_k141_2784612_4|bin_4|12C16O_168h_50_unf	FoxY	iron
12C16O_168h_50_unf_k141_2800423_4|12C16O_168h_50_unf_UNK|12C16O_168h_50_unf	narG_narZ_nrxA_K00370	nitrogen
12C16O_168h_50_unf_k141_2803615_1|12C16O_168h_50_unf_UNK|12C16O_168h_50_unf	TIGR04555_soxC	sulfur
12C16O_168h_50_unf_k141_2806012_3|12C16O_168h_50_unf_UNK|12C16O_168h_50_unf	[NiFe]_hydrogenase;Group1h	hydrogen
12C16O_168h_50_unf_k141_2816184_3|12C16O_168h_50_unf_UNK|12C16O_168h_50_unf	FoxZ	iron
12C16O_168h_50_unf_k141_282100_2|12C16O_168h_50_unf_UNK|12C16O_168h_50_unf	Cyc1	iron
12C16O_168h_50_unf_k141_2821404_1|12C16O_168h_50_unf_UNK|12C16O_168h_50_unf	tauD	sulfur
12C16O_168h_50_unf_k141_2825210_1|12C16O_168h_50_unf_UNK|12C16O_168h_50_unf	[NiFe]_hydrogenase;Group1h	hydrogen
12C16O_168h_50_unf_k141_283074_2|12C16O_168h_50_unf_UNK|12C16O_168h_50_unf	K00855;PRK_cbb	alt_autotrophy
12C16O_168h_50_unf_k141_2834389_5|12C16O_168h_50_unf_UNK|12C16O_168h_50_unf	tauD	sulfur
12C16O_168h_50_unf_k141_2846282_2|12C16O_168h_50_unf_UNK|12C16O_168h_50_unf	TIGR00339_sat	sulfur
12C16O_168h_50_unf_k141_2856968_2|12C16O_168h_50_unf_UNK|12C16O_168h_50_unf	tauD	sulfur
12C16O_168h_50_unf_k141_286066_1|12C16O_168h_50_unf_UNK|12C16O_168h_50_unf	tauD	sulfur
12C16O_168h_50_unf_k141_2867520_1|12C16O_168h_50_unf_UNK|12C16O_168h_50_unf	tauD	sulfur
12C16O_168h_50_unf_k141_2869188_2|12C16O_168h_50_unf_UNK|12C16O_168h_50_unf	K00855;PRK_cbb	alt_autotrophy
12C16O_168h_50_unf_k141_2870051_1|12C16O_168h_50_unf_UNK|12C16O_168h_50_unf	K00855;PRK_cbb	alt_autotrophy
12C16O_168h_50_unf_k141_2873317_1|12C16O_168h_50_unf_UNK|12C16O_168h_50_unf	K14534;abfD_3HP4HB	alt_autotrophy
12C16O_168h_50_unf_k141_2874015_4|12C16O_168h_50_unf_UNK|12C16O_168h_50_unf	TIGR00339_sat	sulfur
12C16O_168h_50_unf_k141_2876447_2|12C16O_168h_50_unf_UNK|12C16O_168h_50_unf	Cyc1	iron
12C16O_168h_50_unf_k141_2895522_2|12C16O_168h_50_unf_UNK|12C16O_168h_50_unf	TIGR04555_soxC	sulfur
12C16O_168h_50_unf_k141_289902_2|12C16O_168h_50_unf_UNK|12C16O_168h_50_unf	TIGR00339_sat	sulfur
12C16O_168h_50_unf_k141_2899109_2|12C16O_168h_50_unf_UNK|12C16O_168h_50_unf	tauD	sulfur
12C16O_168h_50_unf_k141_2901811_2|12C16O_168h_50_unf_UNK|12C16O_168h_50_unf	tauD	sulfur
12C16O_168h_50_unf_k141_2920555_1|12C16O_168h_50_unf_UNK|12C16O_168h_50_unf	tauD	sulfur
12C16O_168h_50_unf_k141_2921346_1|12C16O_168h_50_unf_UNK|12C16O_168h_50_unf	K00855;PRK_cbb	alt_autotrophy
12C16O_168h_50_unf_k141_2921896_2|bin_21|12C16O_168h_50_unf	K15016;K15016_3HP4HB	alt_autotrophy
12C16O_168h_50_unf_k141_2931645_2|bin_26|12C16O_168h_50_unf	NiFe_hydrogenase;Group 1l	hydrogen
12C16O_168h_50_unf_k141_2941588_1|12C16O_168h_50_unf_UNK|12C16O_168h_50_unf	MtrB_TIGR03509	iron
12C16O_168h_50_unf_k141_2946921_2|12C16O_168h_50_unf_UNK|12C16O_168h_50_unf	NiFe_hydrogenase;Group 1l	hydrogen
12C16O_168h_50_unf_k141_2947052_2|12C16O_168h_50_unf_UNK|12C16O_168h_50_unf	tauD	sulfur
12C16O_168h_50_unf_k141_2962772_2|12C16O_168h_50_unf_UNK|12C16O_168h_50_unf	tauD	sulfur
12C16O_168h_50_unf_k141_2970393_1|12C16O_168h_50_unf_UNK|12C16O_168h_50_unf	TIGR04555_soxC	sulfur
12C16O_168h_50_unf_k141_297169_1|12C16O_168h_50_unf_UNK|12C16O_168h_50_unf	tauD	sulfur
12C16O_168h_50_unf_k141_297281_1|12C16O_168h_50_unf_UNK|12C16O_168h_50_unf	tauD	sulfur
12C16O_168h_50_unf_k141_297644_2|12C16O_168h_50_unf_UNK|12C16O_168h_50_unf	FoxZ	iron
12C16O_168h_50_unf_k141_2985348_1|12C16O_168h_50_unf_UNK|12C16O_168h_50_unf	tauD	sulfur
12C16O_168h_50_unf_k141_2988760_1|12C16O_168h_50_unf_UNK|12C16O_168h_50_unf	K14470;mct_3HP	alt_autotrophy
12C16O_168h_50_unf_k141_2998916_1|12C16O_168h_50_unf_UNK|12C16O_168h_50_unf	TIGR00339_sat	sulfur
12C16O_168h_50_unf_k141_3000591_1|12C16O_168h_50_unf_UNK|12C16O_168h_50_unf	tauD	sulfur
12C16O_168h_50_unf_k141_3005930_1|12C16O_168h_50_unf_UNK|12C16O_168h_50_unf	TIGR04486_soxB	sulfur
12C16O_168h_50_unf_k141_3013330_1|12C16O_168h_50_unf_UNK|12C16O_168h_50_unf	MtoA	iron
12C16O_168h_50_unf_k141_3018457_1|12C16O_168h_50_unf_UNK|12C16O_168h_50_unf	TIGR00339_sat	sulfur
12C16O_168h_50_unf_k141_3021061_1|12C16O_168h_50_unf_UNK|12C16O_168h_50_unf	narG_narZ_nrxA_K00370	nitrogen
12C16O_168h_50_unf_k141_3022324_2|12C16O_168h_50_unf_UNK|12C16O_168h_50_unf	tauD	sulfur
12C16O_168h_50_unf_k141_302731_1|12C16O_168h_50_unf_UNK|12C16O_168h_50_unf	Cyc1	iron
12C16O_168h_50_unf_k141_3029629_1|12C16O_168h_50_unf_UNK|12C16O_168h_50_unf	tauD	sulfur
12C16O_168h_50_unf_k141_3035089_1|12C16O_168h_50_unf_UNK|12C16O_168h_50_unf	tauD	sulfur
12C16O_168h_50_unf_k141_3038543_1|12C16O_168h_50_unf_UNK|12C16O_168h_50_unf	tauD	sulfur
12C16O_168h_50_unf_k141_3039768_3|12C16O_168h_50_unf_UNK|12C16O_168h_50_unf	rubisco_I	rubisco
12C16O_168h_50_unf_k141_304209_3|12C16O_168h_50_unf_UNK|12C16O_168h_50_unf	TIGR04555_soxC	sulfur
12C16O_168h_50_unf_k141_3046569_2|12C16O_168h_50_unf_UNK|12C16O_168h_50_unf	Cyc1	iron
12C16O_168h_50_unf_k141_3062138_3|12C16O_168h_50_unf_UNK|12C16O_168h_50_unf	tauD	sulfur
12C16O_168h_50_unf_k141_3062545_6|bin_20|12C16O_168h_50_unf	fccB	sulfur
12C16O_168h_50_unf_k141_3065828_1|12C16O_168h_50_unf_UNK|12C16O_168h_50_unf	tauD	sulfur
12C16O_168h_50_unf_k141_3066138_2|12C16O_168h_50_unf_UNK|12C16O_168h_50_unf	tauD	sulfur
12C16O_168h_50_unf_k141_3072108_2|bin_57|12C16O_168h_50_unf	TIGR00339_sat	sulfur
12C16O_168h_50_unf_k141_3077146_3|12C16O_168h_50_unf_UNK|12C16O_168h_50_unf	K00855;PRK_cbb	alt_autotrophy
12C16O_168h_50_unf_k141_3077576_3|12C16O_168h_50_unf_UNK|12C16O_168h_50_unf	tauD	sulfur
12C16O_168h_50_unf_k141_3077990_2|12C16O_168h_50_unf_UNK|12C16O_168h_50_unf	tauD	sulfur
12C16O_168h_50_unf_k141_3079534_11|12C16O_168h_50_unf_UNK|12C16O_168h_50_unf	TIGR04555_soxC	sulfur
12C16O_168h_50_unf_k141_3084369_1|12C16O_168h_50_unf_UNK|12C16O_168h_50_unf	fccB	sulfur
12C16O_168h_50_unf_k141_3089953_3|12C16O_168h_50_unf_UNK|12C16O_168h_50_unf	MtoA	iron
12C16O_168h_50_unf_k141_3089978_3|12C16O_168h_50_unf_UNK|12C16O_168h_50_unf	tauD	sulfur
12C16O_168h_50_unf_k141_309086_2|12C16O_168h_50_unf_UNK|12C16O_168h_50_unf	Cyc1	iron
12C16O_168h_50_unf_k141_3100430_2|12C16O_168h_50_unf_UNK|12C16O_168h_50_unf	K00855;PRK_cbb	alt_autotrophy
12C16O_168h_50_unf_k141_3100665_2|12C16O_168h_50_unf_UNK|12C16O_168h_50_unf	tauD	sulfur
12C16O_168h_50_unf_k141_3102264_1|12C16O_168h_50_unf_UNK|12C16O_168h_50_unf	TIGR04555_soxC	sulfur
12C16O_168h_50_unf_k141_3105798_1|12C16O_168h_50_unf_UNK|12C16O_168h_50_unf	K00855;PRK_cbb	alt_autotrophy
12C16O_168h_50_unf_k141_3107860_2|12C16O_168h_50_unf_UNK|12C16O_168h_50_unf	tauD	sulfur
12C16O_168h_50_unf_k141_3108528_2|12C16O_168h_50_unf_UNK|12C16O_168h_50_unf	NiFe_hydrogenase;Group 1l	hydrogen
12C16O_168h_50_unf_k141_3123273_2|12C16O_168h_50_unf_UNK|12C16O_168h_50_unf	K00855;PRK_cbb	alt_autotrophy
12C16O_168h_50_unf_k141_3130469_2|bin_20|12C16O_168h_50_unf	tauD	sulfur
12C16O_168h_50_unf_k141_3137050_2|12C16O_168h_50_unf_UNK|12C16O_168h_50_unf	TIGR04555_soxC	sulfur
12C16O_168h_50_unf_k141_3145249_2|12C16O_168h_50_unf_UNK|12C16O_168h_50_unf	tauD	sulfur
12C16O_168h_50_unf_k141_3151315_1|12C16O_168h_50_unf_UNK|12C16O_168h_50_unf	MtrB_TIGR03509	iron
12C16O_168h_50_unf_k141_3153148_2|12C16O_168h_50_unf_UNK|12C16O_168h_50_unf	TIGR02061_aprA	sulfur
12C16O_168h_50_unf_k141_3155753_2|12C16O_168h_50_unf_UNK|12C16O_168h_50_unf	NiFe_hydrogenase;Group 2a	hydrogen
12C16O_168h_50_unf_k141_3156127_2|12C16O_168h_50_unf_UNK|12C16O_168h_50_unf	TIGR00339_sat	sulfur
12C16O_168h_50_unf_k141_3163553_1|bin_13|12C16O_168h_50_unf	TIGR00339_sat	sulfur
12C16O_168h_50_unf_k141_3164267_1|12C16O_168h_50_unf_UNK|12C16O_168h_50_unf	[NiFe]_hydrogenase;Group1h	hydrogen
12C16O_168h_50_unf_k141_317198_1|12C16O_168h_50_unf_UNK|12C16O_168h_50_unf	tauD	sulfur
12C16O_168h_50_unf_k141_3171987_4|12C16O_168h_50_unf_UNK|12C16O_168h_50_unf	K15016;K15016_3HP4HB	alt_autotrophy
12C16O_168h_50_unf_k141_3178206_2|12C16O_168h_50_unf_UNK|12C16O_168h_50_unf	NiFe_hydrogenase;Group 1l	hydrogen
12C16O_168h_50_unf_k141_3185047_6|12C16O_168h_50_unf_UNK|12C16O_168h_50_unf	TIGR04555_soxC	sulfur
12C16O_168h_50_unf_k141_3188965_2|12C16O_168h_50_unf_UNK|12C16O_168h_50_unf	MtoA	iron
12C16O_168h_50_unf_k141_3198704_1|12C16O_168h_50_unf_UNK|12C16O_168h_50_unf	tauD	sulfur
12C16O_168h_50_unf_k141_3220601_2|12C16O_168h_50_unf_UNK|12C16O_168h_50_unf	FoxZ	iron
12C16O_168h_50_unf_k141_3229881_1|12C16O_168h_50_unf_UNK|12C16O_168h_50_unf	fccB	sulfur
12C16O_168h_50_unf_k141_323338_1|12C16O_168h_50_unf_UNK|12C16O_168h_50_unf	tauD	sulfur
12C16O_168h_50_unf_k141_3234977_1|bin_13|12C16O_168h_50_unf	TIGR00339_sat	sulfur
12C16O_168h_50_unf_k141_3236284_2|12C16O_168h_50_unf_UNK|12C16O_168h_50_unf	FoxZ	iron
12C16O_168h_50_unf_k141_3241673_2|12C16O_168h_50_unf_UNK|12C16O_168h_50_unf	tauD	sulfur
12C16O_168h_50_unf_k141_3246368_3|12C16O_168h_50_unf_UNK|12C16O_168h_50_unf	Cyc1	iron
12C16O_168h_50_unf_k141_3250470_2|12C16O_168h_50_unf_UNK|12C16O_168h_50_unf	tauD	sulfur
12C16O_168h_50_unf_k141_3251183_2|12C16O_168h_50_unf_UNK|12C16O_168h_50_unf	tauD	sulfur
12C16O_168h_50_unf_k141_3252713_3|12C16O_168h_50_unf_UNK|12C16O_168h_50_unf	Cyc1	iron
12C16O_168h_50_unf_k141_3258311_2|12C16O_168h_50_unf_UNK|12C16O_168h_50_unf	TIGR00339_sat	sulfur
12C16O_168h_50_unf_k141_3262601_1|12C16O_168h_50_unf_UNK|12C16O_168h_50_unf	tauD	sulfur
12C16O_168h_50_unf_k141_3264557_2|12C16O_168h_50_unf_UNK|12C16O_168h_50_unf	Cyc1	iron
12C16O_168h_50_unf_k141_3268251_1|12C16O_168h_50_unf_UNK|12C16O_168h_50_unf	Cyc1	iron
12C16O_168h_50_unf_k141_3268336_4|12C16O_168h_50_unf_UNK|12C16O_168h_50_unf	MtoA	iron
12C16O_168h_50_unf_k141_3275001_9|12C16O_168h_50_unf_UNK|12C16O_168h_50_unf	tauD	sulfur
12C16O_168h_50_unf_k141_3278016_2|12C16O_168h_50_unf_UNK|12C16O_168h_50_unf	Cyc1	iron
12C16O_168h_50_unf_k141_3281752_2|12C16O_168h_50_unf_UNK|12C16O_168h_50_unf	FoxZ	iron
12C16O_168h_50_unf_k141_3294888_2|12C16O_168h_50_unf_UNK|12C16O_168h_50_unf	Cyc1	iron
12C16O_168h_50_unf_k141_3295027_2|12C16O_168h_50_unf_UNK|12C16O_168h_50_unf	TIGR04555_soxC	sulfur
12C16O_168h_50_unf_k141_3297171_2|12C16O_168h_50_unf_UNK|12C16O_168h_50_unf	tauD	sulfur
12C16O_168h_50_unf_k141_3300879_2|12C16O_168h_50_unf_UNK|12C16O_168h_50_unf	Cyc1	iron
12C16O_168h_50_unf_k141_330213_4|12C16O_168h_50_unf_UNK|12C16O_168h_50_unf	FoxZ	iron
12C16O_168h_50_unf_k141_3306470_6|12C16O_168h_50_unf_UNK|12C16O_168h_50_unf	Cyc1	iron
12C16O_168h_50_unf_k141_3306725_1|12C16O_168h_50_unf_UNK|12C16O_168h_50_unf	[NiFe]_hydrogenase;Group3b	hydrogen
12C16O_168h_50_unf_k141_3307714_1|12C16O_168h_50_unf_UNK|12C16O_168h_50_unf	TIGR04555_soxC	sulfur
12C16O_168h_50_unf_k141_3310505_1|12C16O_168h_50_unf_UNK|12C16O_168h_50_unf	MtoA	iron
12C16O_168h_50_unf_k141_3312991_1|12C16O_168h_50_unf_UNK|12C16O_168h_50_unf	tauD	sulfur
12C16O_168h_50_unf_k141_3314663_1|bin_20|12C16O_168h_50_unf	tauD	sulfur
12C16O_168h_50_unf_k141_3321446_1|12C16O_168h_50_unf_UNK|12C16O_168h_50_unf	TIGR04555_soxC	sulfur
12C16O_168h_50_unf_k141_3330581_2|12C16O_168h_50_unf_UNK|12C16O_168h_50_unf	tauD	sulfur
12C16O_168h_50_unf_k141_3332509_1|12C16O_168h_50_unf_UNK|12C16O_168h_50_unf	NiFe_hydrogenase;Group 1d	hydrogen
12C16O_168h_50_unf_k141_3337113_2|12C16O_168h_50_unf_UNK|12C16O_168h_50_unf	Cyc1	iron
12C16O_168h_50_unf_k141_33476_5|12C16O_168h_50_unf_UNK|12C16O_168h_50_unf	Cyc1	iron
12C16O_168h_50_unf_k141_3351032_1|12C16O_168h_50_unf_UNK|12C16O_168h_50_unf	tauD	sulfur
12C16O_168h_50_unf_k141_3358212_2|12C16O_168h_50_unf_UNK|12C16O_168h_50_unf	tauD	sulfur
12C16O_168h_50_unf_k141_3361164_2|12C16O_168h_50_unf_UNK|12C16O_168h_50_unf	tauD	sulfur
12C16O_168h_50_unf_k141_3361546_1|12C16O_168h_50_unf_UNK|12C16O_168h_50_unf	tauD	sulfur
12C16O_168h_50_unf_k141_3381810_2|12C16O_168h_50_unf_UNK|12C16O_168h_50_unf	tauD	sulfur
12C16O_168h_50_unf_k141_3385479_3|12C16O_168h_50_unf_UNK|12C16O_168h_50_unf	Cyc1	iron
12C16O_168h_50_unf_k141_3392989_1|12C16O_168h_50_unf_UNK|12C16O_168h_50_unf	TIGR04555_soxC	sulfur
12C16O_168h_50_unf_k141_341278_1|12C16O_168h_50_unf_UNK|12C16O_168h_50_unf	tauD	sulfur
12C16O_168h_50_unf_k141_3415162_2|12C16O_168h_50_unf_UNK|12C16O_168h_50_unf	tauD	sulfur
12C16O_168h_50_unf_k141_3415233_3|bin_48|12C16O_168h_50_unf	tauD	sulfur
12C16O_168h_50_unf_k141_342144_1|12C16O_168h_50_unf_UNK|12C16O_168h_50_unf	tauD	sulfur
12C16O_168h_50_unf_k141_3422645_4|12C16O_168h_50_unf_UNK|12C16O_168h_50_unf	fccB	sulfur
12C16O_168h_50_unf_k141_3423655_1|12C16O_168h_50_unf_UNK|12C16O_168h_50_unf	Cyc1	iron
12C16O_168h_50_unf_k141_3427705_1|12C16O_168h_50_unf_UNK|12C16O_168h_50_unf	TIGR00339_sat	sulfur
12C16O_168h_50_unf_k141_3431981_2|12C16O_168h_50_unf_UNK|12C16O_168h_50_unf	Cyc1	iron
12C16O_168h_50_unf_k141_3432355_1|12C16O_168h_50_unf_UNK|12C16O_168h_50_unf	MtoA	iron
12C16O_168h_50_unf_k141_3455543_2|12C16O_168h_50_unf_UNK|12C16O_168h_50_unf	Cyc1	iron
12C16O_168h_50_unf_k141_3456433_1|bin_20|12C16O_168h_50_unf	tauD	sulfur
12C16O_168h_50_unf_k141_3456899_2|12C16O_168h_50_unf_UNK|12C16O_168h_50_unf	tauD	sulfur
12C16O_168h_50_unf_k141_3456899_3|12C16O_168h_50_unf_UNK|12C16O_168h_50_unf	tauD	sulfur
12C16O_168h_50_unf_k141_3459225_3|12C16O_168h_50_unf_UNK|12C16O_168h_50_unf	tauD	sulfur
12C16O_168h_50_unf_k141_3462417_1|12C16O_168h_50_unf_UNK|12C16O_168h_50_unf	narG_narZ_nrxA_K00370	nitrogen
12C16O_168h_50_unf_k141_3475442_6|12C16O_168h_50_unf_UNK|12C16O_168h_50_unf	TIGR00339_sat	sulfur
12C16O_168h_50_unf_k141_3479135_2|12C16O_168h_50_unf_UNK|12C16O_168h_50_unf	NiFe_hydrogenase;Group 2a	hydrogen
12C16O_168h_50_unf_k141_3486501_1|12C16O_168h_50_unf_UNK|12C16O_168h_50_unf	tauD	sulfur
12C16O_168h_50_unf_k141_3488227_1|12C16O_168h_50_unf_UNK|12C16O_168h_50_unf	FoxY	iron
12C16O_168h_50_unf_k141_3491336_1|12C16O_168h_50_unf_UNK|12C16O_168h_50_unf	tauD	sulfur
12C16O_168h_50_unf_k141_3493062_2|12C16O_168h_50_unf_UNK|12C16O_168h_50_unf	TIGR04486_soxB	sulfur
12C16O_168h_50_unf_k141_3495857_2|12C16O_168h_50_unf_UNK|12C16O_168h_50_unf	Cyc1	iron
12C16O_168h_50_unf_k141_3501820_2|12C16O_168h_50_unf_UNK|12C16O_168h_50_unf	TIGR04555_soxC	sulfur
12C16O_168h_50_unf_k141_3508606_1|12C16O_168h_50_unf_UNK|12C16O_168h_50_unf	TIGR04486_soxB	sulfur
12C16O_168h_50_unf_k141_3509981_1|12C16O_168h_50_unf_UNK|12C16O_168h_50_unf	Cyc1	iron
12C16O_168h_50_unf_k141_3510937_2|12C16O_168h_50_unf_UNK|12C16O_168h_50_unf	TIGR00339_sat	sulfur
12C16O_168h_50_unf_k141_3520268_1|12C16O_168h_50_unf_UNK|12C16O_168h_50_unf	tauD	sulfur
12C16O_168h_50_unf_k141_3545612_1|12C16O_168h_50_unf_UNK|12C16O_168h_50_unf	MtoA	iron
12C16O_168h_50_unf_k141_3551612_2|12C16O_168h_50_unf_UNK|12C16O_168h_50_unf	tauD	sulfur
12C16O_168h_50_unf_k141_3552465_1|12C16O_168h_50_unf_UNK|12C16O_168h_50_unf	[NiFe]_hydrogenase;Group3d	hydrogen
12C16O_168h_50_unf_k141_3555024_2|bin_51|12C16O_168h_50_unf	tauD	sulfur
12C16O_168h_50_unf_k141_3556784_1|12C16O_168h_50_unf_UNK|12C16O_168h_50_unf	TIGR04555_soxC	sulfur
12C16O_168h_50_unf_k141_356189_1|12C16O_168h_50_unf_UNK|12C16O_168h_50_unf	tauD	sulfur
12C16O_168h_50_unf_k141_3565239_1|12C16O_168h_50_unf_UNK|12C16O_168h_50_unf	K00855;PRK_cbb	alt_autotrophy
12C16O_168h_50_unf_k141_3565272_1|12C16O_168h_50_unf_UNK|12C16O_168h_50_unf	K14470;mct_3HP	alt_autotrophy
12C16O_168h_50_unf_k141_3572661_3|bin_12|12C16O_168h_50_unf	K15016;K15016_3HP4HB	alt_autotrophy
12C16O_168h_50_unf_k141_3584584_1|12C16O_168h_50_unf_UNK|12C16O_168h_50_unf	[NiFe]_hydrogenase;Group1h	hydrogen
12C16O_168h_50_unf_k141_3592533_1|12C16O_168h_50_unf_UNK|12C16O_168h_50_unf	Cyc1	iron
12C16O_168h_50_unf_k141_3593080_2|12C16O_168h_50_unf_UNK|12C16O_168h_50_unf	MtoA	iron
12C16O_168h_50_unf_k141_3593969_1|12C16O_168h_50_unf_UNK|12C16O_168h_50_unf	tauD	sulfur
12C16O_168h_50_unf_k141_3609919_1|12C16O_168h_50_unf_UNK|12C16O_168h_50_unf	TIGR02061_aprA	sulfur
12C16O_168h_50_unf_k141_3614813_5|bin_24|12C16O_168h_50_unf	tauD	sulfur
12C16O_168h_50_unf_k141_3615009_2|12C16O_168h_50_unf_UNK|12C16O_168h_50_unf	TIGR00339_sat	sulfur
12C16O_168h_50_unf_k141_3618886_2|12C16O_168h_50_unf_UNK|12C16O_168h_50_unf	K15016;K15016_3HP4HB	alt_autotrophy
12C16O_168h_50_unf_k141_3619758_3|12C16O_168h_50_unf_UNK|12C16O_168h_50_unf	TIGR04555_soxC	sulfur
12C16O_168h_50_unf_k141_3622061_2|12C16O_168h_50_unf_UNK|12C16O_168h_50_unf	K00855;PRK_cbb	alt_autotrophy
12C16O_168h_50_unf_k141_3622103_1|12C16O_168h_50_unf_UNK|12C16O_168h_50_unf	TIGR00339_sat	sulfur
12C16O_168h_50_unf_k141_3622183_1|12C16O_168h_50_unf_UNK|12C16O_168h_50_unf	fccB	sulfur
12C16O_168h_50_unf_k141_362891_2|12C16O_168h_50_unf_UNK|12C16O_168h_50_unf	tauD	sulfur
12C16O_168h_50_unf_k141_3635810_1|12C16O_168h_50_unf_UNK|12C16O_168h_50_unf	tauD	sulfur
12C16O_168h_50_unf_k141_3636627_1|12C16O_168h_50_unf_UNK|12C16O_168h_50_unf	NiFe_hydrogenase;Group 2a	hydrogen
12C16O_168h_50_unf_k141_3639364_1|12C16O_168h_50_unf_UNK|12C16O_168h_50_unf	tauD	sulfur
12C16O_168h_50_unf_k141_3641075_2|12C16O_168h_50_unf_UNK|12C16O_168h_50_unf	TIGR00339_sat	sulfur
12C16O_168h_50_unf_k141_3649011_2|12C16O_168h_50_unf_UNK|12C16O_168h_50_unf	tauD	sulfur
12C16O_168h_50_unf_k141_3650594_2|12C16O_168h_50_unf_UNK|12C16O_168h_50_unf	Cyc1	iron
12C16O_168h_50_unf_k141_3652615_1|12C16O_168h_50_unf_UNK|12C16O_168h_50_unf	MtrB_TIGR03509	iron
12C16O_168h_50_unf_k141_3657096_2|12C16O_168h_50_unf_UNK|12C16O_168h_50_unf	tauD	sulfur
12C16O_168h_50_unf_k141_3658348_1|12C16O_168h_50_unf_UNK|12C16O_168h_50_unf	tauD	sulfur
12C16O_168h_50_unf_k141_3660882_2|12C16O_168h_50_unf_UNK|12C16O_168h_50_unf	FoxZ	iron
12C16O_168h_50_unf_k141_3661545_2|12C16O_168h_50_unf_UNK|12C16O_168h_50_unf	MtoA	iron
12C16O_168h_50_unf_k141_3662997_1|12C16O_168h_50_unf_UNK|12C16O_168h_50_unf	tauD	sulfur
12C16O_168h_50_unf_k141_366799_2|12C16O_168h_50_unf_UNK|12C16O_168h_50_unf	NiFe_hydrogenase;Group 1d	hydrogen
12C16O_168h_50_unf_k141_3669661_2|12C16O_168h_50_unf_UNK|12C16O_168h_50_unf	K14470;mct_3HP	alt_autotrophy
12C16O_168h_50_unf_k141_367374_5|12C16O_168h_50_unf_UNK|12C16O_168h_50_unf	TIGR00339_sat	sulfur
12C16O_168h_50_unf_k141_3675876_1|12C16O_168h_50_unf_UNK|12C16O_168h_50_unf	Cyc1	iron
12C16O_168h_50_unf_k141_3681352_3|12C16O_168h_50_unf_UNK|12C16O_168h_50_unf	Cyc1	iron
12C16O_168h_50_unf_k141_3684173_1|12C16O_168h_50_unf_UNK|12C16O_168h_50_unf	tauD	sulfur
12C16O_168h_50_unf_k141_3703113_2|12C16O_168h_50_unf_UNK|12C16O_168h_50_unf	Cyc1	iron
12C16O_168h_50_unf_k141_3704752_5|bin_52|12C16O_168h_50_unf	Cyc1	iron
12C16O_168h_50_unf_k141_3704866_1|12C16O_168h_50_unf_UNK|12C16O_168h_50_unf	MtoA	iron
12C16O_168h_50_unf_k141_3714414_1|12C16O_168h_50_unf_UNK|12C16O_168h_50_unf	tauD	sulfur
12C16O_168h_50_unf_k141_3714509_1|12C16O_168h_50_unf_UNK|12C16O_168h_50_unf	Cyc1	iron
12C16O_168h_50_unf_k141_3715019_3|12C16O_168h_50_unf_UNK|12C16O_168h_50_unf	FoxZ	iron
12C16O_168h_50_unf_k141_3719236_1|12C16O_168h_50_unf_UNK|12C16O_168h_50_unf	tauD	sulfur
12C16O_168h_50_unf_k141_3719732_1|12C16O_168h_50_unf_UNK|12C16O_168h_50_unf	TIGR04555_soxC	sulfur
12C16O_168h_50_unf_k141_3720249_1|12C16O_168h_50_unf_UNK|12C16O_168h_50_unf	FoxZ	iron
12C16O_168h_50_unf_k141_372044_2|12C16O_168h_50_unf_UNK|12C16O_168h_50_unf	MtoA	iron
12C16O_168h_50_unf_k141_3727636_3|12C16O_168h_50_unf_UNK|12C16O_168h_50_unf	TIGR04486_soxB	sulfur
12C16O_168h_50_unf_k141_3732722_4|12C16O_168h_50_unf_UNK|12C16O_168h_50_unf	Cyc1	iron
12C16O_168h_50_unf_k141_3733545_2|12C16O_168h_50_unf_UNK|12C16O_168h_50_unf	tauD	sulfur
12C16O_168h_50_unf_k141_3736696_5|12C16O_168h_50_unf_UNK|12C16O_168h_50_unf	tauD	sulfur
12C16O_168h_50_unf_k141_3737651_19|bin_5|12C16O_168h_50_unf	TIGR04488_soxY	sulfur
12C16O_168h_50_unf_k141_3738876_1|12C16O_168h_50_unf_UNK|12C16O_168h_50_unf	TIGR00339_sat	sulfur
12C16O_168h_50_unf_k141_3750537_2|12C16O_168h_50_unf_UNK|12C16O_168h_50_unf	TIGR04486_soxB	sulfur
12C16O_168h_50_unf_k141_3753492_1|12C16O_168h_50_unf_UNK|12C16O_168h_50_unf	Cyc1	iron
12C16O_168h_50_unf_k141_3755136_2|12C16O_168h_50_unf_UNK|12C16O_168h_50_unf	tauD	sulfur
12C16O_168h_50_unf_k141_3757838_2|12C16O_168h_50_unf_UNK|12C16O_168h_50_unf	tauD	sulfur
12C16O_168h_50_unf_k141_3766419_1|12C16O_168h_50_unf_UNK|12C16O_168h_50_unf	tauD	sulfur
12C16O_168h_50_unf_k141_3767170_1|bin_48|12C16O_168h_50_unf	TIGR00339_sat	sulfur
12C16O_168h_50_unf_k141_3768892_1|12C16O_168h_50_unf_UNK|12C16O_168h_50_unf	MtoA	iron
12C16O_168h_50_unf_k141_37693_1|12C16O_168h_50_unf_UNK|12C16O_168h_50_unf	tauD	sulfur
12C16O_168h_50_unf_k141_3771330_1|12C16O_168h_50_unf_UNK|12C16O_168h_50_unf	NiFe_hydrogenase;Group 2a	hydrogen
12C16O_168h_50_unf_k141_3789101_5|12C16O_168h_50_unf_UNK|12C16O_168h_50_unf	MtrB_TIGR03509	iron
12C16O_168h_50_unf_k141_3796082_2|12C16O_168h_50_unf_UNK|12C16O_168h_50_unf	Cyc1	iron
12C16O_168h_50_unf_k141_3799836_2|12C16O_168h_50_unf_UNK|12C16O_168h_50_unf	tauD	sulfur
12C16O_168h_50_unf_k141_3803233_1|12C16O_168h_50_unf_UNK|12C16O_168h_50_unf	Cyc1	iron
12C16O_168h_50_unf_k141_3813127_2|12C16O_168h_50_unf_UNK|12C16O_168h_50_unf	tauD	sulfur
12C16O_168h_50_unf_k141_3814705_2|12C16O_168h_50_unf_UNK|12C16O_168h_50_unf	tauD	sulfur
12C16O_168h_50_unf_k141_3821481_3|12C16O_168h_50_unf_UNK|12C16O_168h_50_unf	tauD	sulfur
12C16O_168h_50_unf_k141_3834907_3|bin_54|12C16O_168h_50_unf	TIGR00339_sat	sulfur
12C16O_168h_50_unf_k141_383814_2|12C16O_168h_50_unf_UNK|12C16O_168h_50_unf	TIGR00339_sat	sulfur
12C16O_168h_50_unf_k141_3838651_2|12C16O_168h_50_unf_UNK|12C16O_168h_50_unf	Cyc1	iron
12C16O_168h_50_unf_k141_3852680_1|12C16O_168h_50_unf_UNK|12C16O_168h_50_unf	FoxY	iron
12C16O_168h_50_unf_k141_3854093_1|12C16O_168h_50_unf_UNK|12C16O_168h_50_unf	TIGR00339_sat	sulfur
12C16O_168h_50_unf_k141_3859974_2|bin_36|12C16O_168h_50_unf	TIGR00339_sat	sulfur
12C16O_168h_50_unf_k141_3860229_1|12C16O_168h_50_unf_UNK|12C16O_168h_50_unf	tauD	sulfur
12C16O_168h_50_unf_k141_3860642_2|12C16O_168h_50_unf_UNK|12C16O_168h_50_unf	tauD	sulfur
12C16O_168h_50_unf_k141_3863198_1|12C16O_168h_50_unf_UNK|12C16O_168h_50_unf	tauD	sulfur
12C16O_168h_50_unf_k141_3869286_5|12C16O_168h_50_unf_UNK|12C16O_168h_50_unf	tauD	sulfur
12C16O_168h_50_unf_k141_3871524_1|12C16O_168h_50_unf_UNK|12C16O_168h_50_unf	MtoA	iron
12C16O_168h_50_unf_k141_3872457_1|12C16O_168h_50_unf_UNK|12C16O_168h_50_unf	Cyc1	iron
12C16O_168h_50_unf_k141_3876974_1|12C16O_168h_50_unf_UNK|12C16O_168h_50_unf	tauD	sulfur
12C16O_168h_50_unf_k141_3879839_1|12C16O_168h_50_unf_UNK|12C16O_168h_50_unf	TIGR04555_soxC	sulfur
12C16O_168h_50_unf_k141_3880365_1|12C16O_168h_50_unf_UNK|12C16O_168h_50_unf	tauD	sulfur
12C16O_168h_50_unf_k141_3883093_1|12C16O_168h_50_unf_UNK|12C16O_168h_50_unf	Cyc1	iron
12C16O_168h_50_unf_k141_3887775_1|12C16O_168h_50_unf_UNK|12C16O_168h_50_unf	K14534;abfD_3HP4HB	alt_autotrophy
12C16O_168h_50_unf_k141_3888141_2|12C16O_168h_50_unf_UNK|12C16O_168h_50_unf	TIGR04486_soxB	sulfur
12C16O_168h_50_unf_k141_3892863_2|12C16O_168h_50_unf_UNK|12C16O_168h_50_unf	fccB	sulfur
12C16O_168h_50_unf_k141_3893439_1|12C16O_168h_50_unf_UNK|12C16O_168h_50_unf	tauD	sulfur
12C16O_168h_50_unf_k141_3897587_1|12C16O_168h_50_unf_UNK|12C16O_168h_50_unf	tauD	sulfur
12C16O_168h_50_unf_k141_3901184_4|bin_29|12C16O_168h_50_unf	TIGR04486_soxB	sulfur
12C16O_168h_50_unf_k141_3903034_2|12C16O_168h_50_unf_UNK|12C16O_168h_50_unf	MtoA	iron
12C16O_168h_50_unf_k141_3904696_2|12C16O_168h_50_unf_UNK|12C16O_168h_50_unf	K00855;PRK_cbb	alt_autotrophy
12C16O_168h_50_unf_k141_3908755_1|12C16O_168h_50_unf_UNK|12C16O_168h_50_unf	tauD	sulfur
12C16O_168h_50_unf_k141_3909385_3|12C16O_168h_50_unf_UNK|12C16O_168h_50_unf	tauD	sulfur
12C16O_168h_50_unf_k141_3911130_1|12C16O_168h_50_unf_UNK|12C16O_168h_50_unf	tauD	sulfur
12C16O_168h_50_unf_k141_3914280_2|12C16O_168h_50_unf_UNK|12C16O_168h_50_unf	tauD	sulfur
12C16O_168h_50_unf_k141_3933196_1|12C16O_168h_50_unf_UNK|12C16O_168h_50_unf	tauD	sulfur
12C16O_168h_50_unf_k141_3952544_2|12C16O_168h_50_unf_UNK|12C16O_168h_50_unf	tauD	sulfur
12C16O_168h_50_unf_k141_395635_2|12C16O_168h_50_unf_UNK|12C16O_168h_50_unf	tauD	sulfur
12C16O_168h_50_unf_k141_3957729_1|12C16O_168h_50_unf_UNK|12C16O_168h_50_unf	K15016;K15016_3HP4HB	alt_autotrophy
12C16O_168h_50_unf_k141_3961539_2|12C16O_168h_50_unf_UNK|12C16O_168h_50_unf	K00855;PRK_cbb	alt_autotrophy
12C16O_168h_50_unf_k141_3970829_6|12C16O_168h_50_unf_UNK|12C16O_168h_50_unf	fccB	sulfur
12C16O_168h_50_unf_k141_3977382_2|12C16O_168h_50_unf_UNK|12C16O_168h_50_unf	tauD	sulfur
12C16O_168h_50_unf_k141_3996062_2|12C16O_168h_50_unf_UNK|12C16O_168h_50_unf	K00855;PRK_cbb	alt_autotrophy
12C16O_168h_50_unf_k141_4009896_1|12C16O_168h_50_unf_UNK|12C16O_168h_50_unf	TIGR02061_aprA	sulfur
12C16O_168h_50_unf_k141_4011406_1|12C16O_168h_50_unf_UNK|12C16O_168h_50_unf	tauD	sulfur
12C16O_168h_50_unf_k141_40116_2|12C16O_168h_50_unf_UNK|12C16O_168h_50_unf	tauD	sulfur
12C16O_168h_50_unf_k141_4017356_1|12C16O_168h_50_unf_UNK|12C16O_168h_50_unf	K14470;mct_3HP	alt_autotrophy
12C16O_168h_50_unf_k141_4020990_2|12C16O_168h_50_unf_UNK|12C16O_168h_50_unf	tauD	sulfur
12C16O_168h_50_unf_k141_4027180_1|12C16O_168h_50_unf_UNK|12C16O_168h_50_unf	tauD	sulfur
12C16O_168h_50_unf_k141_4027644_1|12C16O_168h_50_unf_UNK|12C16O_168h_50_unf	Cyc1	iron
12C16O_168h_50_unf_k141_4036391_3|12C16O_168h_50_unf_UNK|12C16O_168h_50_unf	TIGR02061_aprA	sulfur
12C16O_168h_50_unf_k141_4038422_2|12C16O_168h_50_unf_UNK|12C16O_168h_50_unf	[NiFe]_hydrogenase;Group1c	hydrogen
12C16O_168h_50_unf_k141_4052815_2|12C16O_168h_50_unf_UNK|12C16O_168h_50_unf	FoxY	iron
12C16O_168h_50_unf_k141_4059055_1|12C16O_168h_50_unf_UNK|12C16O_168h_50_unf	tauD	sulfur
12C16O_168h_50_unf_k141_4064418_2|12C16O_168h_50_unf_UNK|12C16O_168h_50_unf	tauD	sulfur
12C16O_168h_50_unf_k141_4064521_1|12C16O_168h_50_unf_UNK|12C16O_168h_50_unf	tauD	sulfur
12C16O_168h_50_unf_k141_4065845_1|12C16O_168h_50_unf_UNK|12C16O_168h_50_unf	tauD	sulfur
12C16O_168h_50_unf_k141_4066027_2|12C16O_168h_50_unf_UNK|12C16O_168h_50_unf	tauD	sulfur
12C16O_168h_50_unf_k141_406911_1|12C16O_168h_50_unf_UNK|12C16O_168h_50_unf	K15016;K15016_3HP4HB	alt_autotrophy
12C16O_168h_50_unf_k141_4076584_2|12C16O_168h_50_unf_UNK|12C16O_168h_50_unf	tauD	sulfur
12C16O_168h_50_unf_k141_4082968_3|12C16O_168h_50_unf_UNK|12C16O_168h_50_unf	TIGR00339_sat	sulfur
12C16O_168h_50_unf_k141_4092123_5|bin_20|12C16O_168h_50_unf	tauD	sulfur
12C16O_168h_50_unf_k141_4093693_1|12C16O_168h_50_unf_UNK|12C16O_168h_50_unf	NiFe_hydrogenase;Group 1l	hydrogen
12C16O_168h_50_unf_k141_4108621_2|12C16O_168h_50_unf_UNK|12C16O_168h_50_unf	tauD	sulfur
12C16O_168h_50_unf_k141_4113463_2|12C16O_168h_50_unf_UNK|12C16O_168h_50_unf	K15016;K15016_3HP4HB	alt_autotrophy
12C16O_168h_50_unf_k141_41140_2|12C16O_168h_50_unf_UNK|12C16O_168h_50_unf	tauD	sulfur
12C16O_168h_50_unf_k141_4114882_1|12C16O_168h_50_unf_UNK|12C16O_168h_50_unf	tauD	sulfur
12C16O_168h_50_unf_k141_4140692_1|12C16O_168h_50_unf_UNK|12C16O_168h_50_unf	tauD	sulfur
12C16O_168h_50_unf_k141_4143644_1|12C16O_168h_50_unf_UNK|12C16O_168h_50_unf	tauD	sulfur
12C16O_168h_50_unf_k141_4143959_1|12C16O_168h_50_unf_UNK|12C16O_168h_50_unf	FoxB	iron
12C16O_168h_50_unf_k141_416068_2|12C16O_168h_50_unf_UNK|12C16O_168h_50_unf	MtoA	iron
12C16O_168h_50_unf_k141_4162091_1|12C16O_168h_50_unf_UNK|12C16O_168h_50_unf	Cyc2	iron
12C16O_168h_50_unf_k141_4164738_1|12C16O_168h_50_unf_UNK|12C16O_168h_50_unf	Cyc1	iron
12C16O_168h_50_unf_k141_4166463_2|12C16O_168h_50_unf_UNK|12C16O_168h_50_unf	tauD	sulfur
12C16O_168h_50_unf_k141_4168845_1|12C16O_168h_50_unf_UNK|12C16O_168h_50_unf	tauD	sulfur
12C16O_168h_50_unf_k141_4173377_1|12C16O_168h_50_unf_UNK|12C16O_168h_50_unf	tauD	sulfur
12C16O_168h_50_unf_k141_4175739_1|12C16O_168h_50_unf_UNK|12C16O_168h_50_unf	Cyc1	iron
12C16O_168h_50_unf_k141_4183274_1|12C16O_168h_50_unf_UNK|12C16O_168h_50_unf	TIGR00339_sat	sulfur
12C16O_168h_50_unf_k141_4186506_2|bin_47|12C16O_168h_50_unf	TIGR00339_sat	sulfur
12C16O_168h_50_unf_k141_4188945_2|12C16O_168h_50_unf_UNK|12C16O_168h_50_unf	tauD	sulfur
12C16O_168h_50_unf_k141_4198334_1|12C16O_168h_50_unf_UNK|12C16O_168h_50_unf	tauD	sulfur
12C16O_168h_50_unf_k141_420357_5|bin_48|12C16O_168h_50_unf	MtoA	iron
12C16O_168h_50_unf_k141_421010_1|12C16O_168h_50_unf_UNK|12C16O_168h_50_unf	TIGR04488_soxY	sulfur
12C16O_168h_50_unf_k141_422267_2|12C16O_168h_50_unf_UNK|12C16O_168h_50_unf	Cyc1	iron
12C16O_168h_50_unf_k141_4226037_1|12C16O_168h_50_unf_UNK|12C16O_168h_50_unf	FoxZ	iron
12C16O_168h_50_unf_k141_4229310_1|bin_34|12C16O_168h_50_unf	TIGR04555_soxC	sulfur
12C16O_168h_50_unf_k141_4230981_7|12C16O_168h_50_unf_UNK|12C16O_168h_50_unf	TIGR04488_soxY	sulfur
12C16O_168h_50_unf_k141_4231362_3|bin_23|12C16O_168h_50_unf	tauD	sulfur
12C16O_168h_50_unf_k141_4232447_2|bin_25|12C16O_168h_50_unf	K15016;K15016_3HP4HB	alt_autotrophy
12C16O_168h_50_unf_k141_4247446_1|12C16O_168h_50_unf_UNK|12C16O_168h_50_unf	Cyc1	iron
12C16O_168h_50_unf_k141_4247446_6|12C16O_168h_50_unf_UNK|12C16O_168h_50_unf	Cyc1	iron
12C16O_168h_50_unf_k141_4252700_5|12C16O_168h_50_unf_UNK|12C16O_168h_50_unf	K14470;mct_3HP	alt_autotrophy
12C16O_168h_50_unf_k141_4261538_2|12C16O_168h_50_unf_UNK|12C16O_168h_50_unf	narG_narZ_nrxA_K00370	nitrogen
12C16O_168h_50_unf_k141_4263879_1|12C16O_168h_50_unf_UNK|12C16O_168h_50_unf	Cyc1	iron
12C16O_168h_50_unf_k141_427321_1|12C16O_168h_50_unf_UNK|12C16O_168h_50_unf	Cyc1	iron
12C16O_168h_50_unf_k141_4273246_4|12C16O_168h_50_unf_UNK|12C16O_168h_50_unf	tauD	sulfur
12C16O_168h_50_unf_k141_4273292_4|12C16O_168h_50_unf_UNK|12C16O_168h_50_unf	tauD	sulfur
12C16O_168h_50_unf_k141_4277546_1|12C16O_168h_50_unf_UNK|12C16O_168h_50_unf	TIGR04555_soxC	sulfur
12C16O_168h_50_unf_k141_4281818_2|12C16O_168h_50_unf_UNK|12C16O_168h_50_unf	tauD	sulfur
12C16O_168h_50_unf_k141_4289162_1|12C16O_168h_50_unf_UNK|12C16O_168h_50_unf	Cyc1	iron
12C16O_168h_50_unf_k141_4291118_3|12C16O_168h_50_unf_UNK|12C16O_168h_50_unf	tauD	sulfur
12C16O_168h_50_unf_k141_429273_1|12C16O_168h_50_unf_UNK|12C16O_168h_50_unf	tauD	sulfur
12C16O_168h_50_unf_k141_4296396_4|12C16O_168h_50_unf_UNK|12C16O_168h_50_unf	Cyc1	iron
12C16O_168h_50_unf_k141_4299764_1|12C16O_168h_50_unf_UNK|12C16O_168h_50_unf	TIGR00339_sat	sulfur
12C16O_168h_50_unf_k141_4323784_1|12C16O_168h_50_unf_UNK|12C16O_168h_50_unf	tauD	sulfur
12C16O_168h_50_unf_k141_4326525_2|12C16O_168h_50_unf_UNK|12C16O_168h_50_unf	tauD	sulfur
12C16O_168h_50_unf_k141_4351748_1|12C16O_168h_50_unf_UNK|12C16O_168h_50_unf	TIGR04555_soxC	sulfur
12C16O_168h_50_unf_k141_4358865_6|bin_42|12C16O_168h_50_unf	K15016;K15016_3HP4HB	alt_autotrophy
12C16O_168h_50_unf_k141_4368001_3|12C16O_168h_50_unf_UNK|12C16O_168h_50_unf	tauD	sulfur
12C16O_168h_50_unf_k141_4368853_1|12C16O_168h_50_unf_UNK|12C16O_168h_50_unf	Cyc1	iron
12C16O_168h_50_unf_k141_437016_1|12C16O_168h_50_unf_UNK|12C16O_168h_50_unf	TIGR04555_soxC	sulfur
12C16O_168h_50_unf_k141_4373090_3|12C16O_168h_50_unf_UNK|12C16O_168h_50_unf	tauD	sulfur
12C16O_168h_50_unf_k141_4381649_2|12C16O_168h_50_unf_UNK|12C16O_168h_50_unf	Cyc1	iron
12C16O_168h_50_unf_k141_4383436_1|12C16O_168h_50_unf_UNK|12C16O_168h_50_unf	TIGR04555_soxC	sulfur
12C16O_168h_50_unf_k141_4411457_2|12C16O_168h_50_unf_UNK|12C16O_168h_50_unf	tauD	sulfur
12C16O_168h_50_unf_k141_44160_3|12C16O_168h_50_unf_UNK|12C16O_168h_50_unf	tauD	sulfur
12C16O_168h_50_unf_k141_4421800_2|12C16O_168h_50_unf_UNK|12C16O_168h_50_unf	tauD	sulfur
12C16O_168h_50_unf_k141_4434183_1|12C16O_168h_50_unf_UNK|12C16O_168h_50_unf	tauD	sulfur
12C16O_168h_50_unf_k141_4444154_3|12C16O_168h_50_unf_UNK|12C16O_168h_50_unf	MtoA	iron
12C16O_168h_50_unf_k141_4453078_2|12C16O_168h_50_unf_UNK|12C16O_168h_50_unf	[NiFe]_hydrogenase;Group3b	hydrogen
12C16O_168h_50_unf_k141_4455451_1|12C16O_168h_50_unf_UNK|12C16O_168h_50_unf	TIGR04486_soxB	sulfur
12C16O_168h_50_unf_k141_4462678_2|12C16O_168h_50_unf_UNK|12C16O_168h_50_unf	tauD	sulfur
12C16O_168h_50_unf_k141_4463423_1|12C16O_168h_50_unf_UNK|12C16O_168h_50_unf	MtrB_TIGR03509	iron
12C16O_168h_50_unf_k141_4466123_2|12C16O_168h_50_unf_UNK|12C16O_168h_50_unf	TIGR04486_soxB	sulfur
12C16O_168h_50_unf_k141_4468787_4|12C16O_168h_50_unf_UNK|12C16O_168h_50_unf	Cyc1	iron
12C16O_168h_50_unf_k141_4469802_1|12C16O_168h_50_unf_UNK|12C16O_168h_50_unf	NiFe_hydrogenase;Group 1l	hydrogen
12C16O_168h_50_unf_k141_4473063_4|12C16O_168h_50_unf_UNK|12C16O_168h_50_unf	Cyc1	iron
12C16O_168h_50_unf_k141_4476332_1|12C16O_168h_50_unf_UNK|12C16O_168h_50_unf	tauD	sulfur
12C16O_168h_50_unf_k141_448321_1|12C16O_168h_50_unf_UNK|12C16O_168h_50_unf	fccB	sulfur
12C16O_168h_50_unf_k141_4483549_1|12C16O_168h_50_unf_UNK|12C16O_168h_50_unf	tauD	sulfur
12C16O_168h_50_unf_k141_4491601_5|bin_52|12C16O_168h_50_unf	tauD	sulfur
12C16O_168h_50_unf_k141_4494952_2|12C16O_168h_50_unf_UNK|12C16O_168h_50_unf	FoxZ	iron
12C16O_168h_50_unf_k141_4503068_3|12C16O_168h_50_unf_UNK|12C16O_168h_50_unf	tauD	sulfur
12C16O_168h_50_unf_k141_4505268_3|12C16O_168h_50_unf_UNK|12C16O_168h_50_unf	tauD	sulfur
12C16O_168h_50_unf_k141_4515793_1|12C16O_168h_50_unf_UNK|12C16O_168h_50_unf	MtoA	iron
12C16O_168h_50_unf_k141_4523362_6|12C16O_168h_50_unf_UNK|12C16O_168h_50_unf	MtrB_TIGR03509	iron
12C16O_168h_50_unf_k141_4523362_7|12C16O_168h_50_unf_UNK|12C16O_168h_50_unf	MtoA	iron
12C16O_168h_50_unf_k141_4525657_2|12C16O_168h_50_unf_UNK|12C16O_168h_50_unf	Cyc1	iron
12C16O_168h_50_unf_k141_453450_2|12C16O_168h_50_unf_UNK|12C16O_168h_50_unf	MtoA	iron
12C16O_168h_50_unf_k141_4538915_2|12C16O_168h_50_unf_UNK|12C16O_168h_50_unf	TIGR00339_sat	sulfur
12C16O_168h_50_unf_k141_4541807_10|12C16O_168h_50_unf_UNK|12C16O_168h_50_unf	tauD	sulfur
12C16O_168h_50_unf_k141_4546116_3|12C16O_168h_50_unf_UNK|12C16O_168h_50_unf	tauD	sulfur
12C16O_168h_50_unf_k141_4546695_1|12C16O_168h_50_unf_UNK|12C16O_168h_50_unf	MtoA	iron
12C16O_168h_50_unf_k141_455347_1|12C16O_168h_50_unf_UNK|12C16O_168h_50_unf	tauD	sulfur
12C16O_168h_50_unf_k141_4558945_1|12C16O_168h_50_unf_UNK|12C16O_168h_50_unf	K00855;PRK_cbb	alt_autotrophy
12C16O_168h_50_unf_k141_4563841_3|12C16O_168h_50_unf_UNK|12C16O_168h_50_unf	tauD	sulfur
12C16O_168h_50_unf_k141_4576250_1|12C16O_168h_50_unf_UNK|12C16O_168h_50_unf	TIGR04555_soxC	sulfur
12C16O_168h_50_unf_k141_4578074_3|12C16O_168h_50_unf_UNK|12C16O_168h_50_unf	tauD	sulfur
12C16O_168h_50_unf_k141_4587579_1|12C16O_168h_50_unf_UNK|12C16O_168h_50_unf	K00855;PRK_cbb	alt_autotrophy
12C16O_168h_50_unf_k141_4595850_1|12C16O_168h_50_unf_UNK|12C16O_168h_50_unf	tauD	sulfur
12C16O_168h_50_unf_k141_4596015_2|12C16O_168h_50_unf_UNK|12C16O_168h_50_unf	tauD	sulfur
12C16O_168h_50_unf_k141_4600521_16|12C16O_168h_50_unf_UNK|12C16O_168h_50_unf	TIGR00339_sat	sulfur
12C16O_168h_50_unf_k141_4609136_2|12C16O_168h_50_unf_UNK|12C16O_168h_50_unf	tauD	sulfur
12C16O_168h_50_unf_k141_4627804_3|12C16O_168h_50_unf_UNK|12C16O_168h_50_unf	Cyc1	iron
12C16O_168h_50_unf_k141_4632171_3|bin_48|12C16O_168h_50_unf	Cyc1	iron
12C16O_168h_50_unf_k141_4636720_1|12C16O_168h_50_unf_UNK|12C16O_168h_50_unf	tauD	sulfur
12C16O_168h_50_unf_k141_4637470_1|12C16O_168h_50_unf_UNK|12C16O_168h_50_unf	MtoA	iron
12C16O_168h_50_unf_k141_4654006_2|12C16O_168h_50_unf_UNK|12C16O_168h_50_unf	tauD	sulfur
12C16O_168h_50_unf_k141_4656486_3|12C16O_168h_50_unf_UNK|12C16O_168h_50_unf	tauD	sulfur
12C16O_168h_50_unf_k141_4658697_1|12C16O_168h_50_unf_UNK|12C16O_168h_50_unf	TIGR00339_sat	sulfur
12C16O_168h_50_unf_k141_4661764_2|12C16O_168h_50_unf_UNK|12C16O_168h_50_unf	MtoA	iron
12C16O_168h_50_unf_k141_4665184_3|12C16O_168h_50_unf_UNK|12C16O_168h_50_unf	[NiFe]_hydrogenase;Group1c	hydrogen
12C16O_168h_50_unf_k141_4668868_1|12C16O_168h_50_unf_UNK|12C16O_168h_50_unf	NiFe_hydrogenase;Group 1d	hydrogen
12C16O_168h_50_unf_k141_4675100_2|12C16O_168h_50_unf_UNK|12C16O_168h_50_unf	Cyc1	iron
12C16O_168h_50_unf_k141_4675821_1|12C16O_168h_50_unf_UNK|12C16O_168h_50_unf	tauD	sulfur
12C16O_168h_50_unf_k141_4676380_3|12C16O_168h_50_unf_UNK|12C16O_168h_50_unf	MtoA	iron
12C16O_168h_50_unf_k141_4677928_3|12C16O_168h_50_unf_UNK|12C16O_168h_50_unf	tauD	sulfur
12C16O_168h_50_unf_k141_4690997_1|12C16O_168h_50_unf_UNK|12C16O_168h_50_unf	tauD	sulfur
12C16O_168h_50_unf_k141_4705570_1|12C16O_168h_50_unf_UNK|12C16O_168h_50_unf	tauD	sulfur
12C16O_168h_50_unf_k141_4707201_1|12C16O_168h_50_unf_UNK|12C16O_168h_50_unf	NiFe_hydrogenase;Group 1d	hydrogen
12C16O_168h_50_unf_k141_4712233_2|12C16O_168h_50_unf_UNK|12C16O_168h_50_unf	tauD	sulfur
12C16O_168h_50_unf_k141_4713776_3|12C16O_168h_50_unf_UNK|12C16O_168h_50_unf	TIGR00339_sat	sulfur
12C16O_168h_50_unf_k141_472104_2|12C16O_168h_50_unf_UNK|12C16O_168h_50_unf	tauD	sulfur
12C16O_168h_50_unf_k141_4722479_1|12C16O_168h_50_unf_UNK|12C16O_168h_50_unf	MtoA	iron
12C16O_168h_50_unf_k141_4723090_1|12C16O_168h_50_unf_UNK|12C16O_168h_50_unf	narG_narZ_nrxA_K00370	nitrogen
12C16O_168h_50_unf_k141_4725153_3|12C16O_168h_50_unf_UNK|12C16O_168h_50_unf	tauD	sulfur
12C16O_168h_50_unf_k141_4741816_1|12C16O_168h_50_unf_UNK|12C16O_168h_50_unf	MtoA	iron
12C16O_168h_50_unf_k141_4745611_1|12C16O_168h_50_unf_UNK|12C16O_168h_50_unf	tauD	sulfur
12C16O_168h_50_unf_k141_4746758_2|12C16O_168h_50_unf_UNK|12C16O_168h_50_unf	tauD	sulfur
12C16O_168h_50_unf_k141_4762025_4|12C16O_168h_50_unf_UNK|12C16O_168h_50_unf	fccB	sulfur
12C16O_168h_50_unf_k141_4762961_1|12C16O_168h_50_unf_UNK|12C16O_168h_50_unf	tauD	sulfur
12C16O_168h_50_unf_k141_4764225_1|12C16O_168h_50_unf_UNK|12C16O_168h_50_unf	MtoA	iron
12C16O_168h_50_unf_k141_4765294_2|12C16O_168h_50_unf_UNK|12C16O_168h_50_unf	tauD	sulfur
12C16O_168h_50_unf_k141_4767963_8|12C16O_168h_50_unf_UNK|12C16O_168h_50_unf	Cyc1	iron
12C16O_168h_50_unf_k141_4770778_4|12C16O_168h_50_unf_UNK|12C16O_168h_50_unf	tauD	sulfur
12C16O_168h_50_unf_k141_4771580_2|12C16O_168h_50_unf_UNK|12C16O_168h_50_unf	[NiFe]_hydrogenase;Group1h	hydrogen
12C16O_168h_50_unf_k141_4772248_1|12C16O_168h_50_unf_UNK|12C16O_168h_50_unf	Cyc1	iron
12C16O_168h_50_unf_k141_4773431_3|12C16O_168h_50_unf_UNK|12C16O_168h_50_unf	FoxZ	iron
12C16O_168h_50_unf_k141_4776375_2|bin_20|12C16O_168h_50_unf	tauD	sulfur
12C16O_168h_50_unf_k141_4784037_9|12C16O_168h_50_unf_UNK|12C16O_168h_50_unf	tauD	sulfur
12C16O_168h_50_unf_k141_4785738_2|12C16O_168h_50_unf_UNK|12C16O_168h_50_unf	tauD	sulfur
12C16O_168h_50_unf_k141_4785836_1|12C16O_168h_50_unf_UNK|12C16O_168h_50_unf	tauD	sulfur
12C16O_168h_50_unf_k141_4786488_4|12C16O_168h_50_unf_UNK|12C16O_168h_50_unf	Cyc1	iron
12C16O_168h_50_unf_k141_4792596_1|12C16O_168h_50_unf_UNK|12C16O_168h_50_unf	tauD	sulfur
12C16O_168h_50_unf_k141_4794751_1|12C16O_168h_50_unf_UNK|12C16O_168h_50_unf	TIGR04555_soxC	sulfur
12C16O_168h_50_unf_k141_4812694_1|12C16O_168h_50_unf_UNK|12C16O_168h_50_unf	tauD	sulfur
12C16O_168h_50_unf_k141_4815396_2|12C16O_168h_50_unf_UNK|12C16O_168h_50_unf	tauD	sulfur
12C16O_168h_50_unf_k141_4815854_1|12C16O_168h_50_unf_UNK|12C16O_168h_50_unf	MtoA	iron
12C16O_168h_50_unf_k141_4817330_1|12C16O_168h_50_unf_UNK|12C16O_168h_50_unf	TIGR04486_soxB	sulfur
12C16O_168h_50_unf_k141_4820704_2|12C16O_168h_50_unf_UNK|12C16O_168h_50_unf	Cyc2	iron
12C16O_168h_50_unf_k141_4837586_1|12C16O_168h_50_unf_UNK|12C16O_168h_50_unf	tauD	sulfur
12C16O_168h_50_unf_k141_4837955_2|12C16O_168h_50_unf_UNK|12C16O_168h_50_unf	tauD	sulfur
12C16O_168h_50_unf_k141_4838575_1|12C16O_168h_50_unf_UNK|12C16O_168h_50_unf	tauD	sulfur
12C16O_168h_50_unf_k141_4840314_2|12C16O_168h_50_unf_UNK|12C16O_168h_50_unf	K14534;abfD_3HP4HB	alt_autotrophy
12C16O_168h_50_unf_k141_4843382_5|12C16O_168h_50_unf_UNK|12C16O_168h_50_unf	fccB	sulfur
12C16O_168h_50_unf_k141_4843511_1|12C16O_168h_50_unf_UNK|12C16O_168h_50_unf	tauD	sulfur
12C16O_168h_50_unf_k141_4849889_2|12C16O_168h_50_unf_UNK|12C16O_168h_50_unf	TIGR04488_soxY	sulfur
12C16O_168h_50_unf_k141_4862540_2|12C16O_168h_50_unf_UNK|12C16O_168h_50_unf	tauD	sulfur
12C16O_168h_50_unf_k141_4864171_1|12C16O_168h_50_unf_UNK|12C16O_168h_50_unf	TIGR04555_soxC	sulfur
12C16O_168h_50_unf_k141_4866101_3|12C16O_168h_50_unf_UNK|12C16O_168h_50_unf	tauD	sulfur
12C16O_168h_50_unf_k141_4867615_2|12C16O_168h_50_unf_UNK|12C16O_168h_50_unf	Cyc1	iron
12C16O_168h_50_unf_k141_4872770_2|12C16O_168h_50_unf_UNK|12C16O_168h_50_unf	MtoA	iron
12C16O_168h_50_unf_k141_4873694_4|12C16O_168h_50_unf_UNK|12C16O_168h_50_unf	tauD	sulfur
12C16O_168h_50_unf_k141_4880320_1|12C16O_168h_50_unf_UNK|12C16O_168h_50_unf	tauD	sulfur
12C16O_168h_50_unf_k141_4880459_2|12C16O_168h_50_unf_UNK|12C16O_168h_50_unf	TIGR00339_sat	sulfur
12C16O_168h_50_unf_k141_4881810_6|12C16O_168h_50_unf_UNK|12C16O_168h_50_unf	FoxZ	iron
12C16O_168h_50_unf_k141_4882597_1|12C16O_168h_50_unf_UNK|12C16O_168h_50_unf	K00855;PRK_cbb	alt_autotrophy
12C16O_168h_50_unf_k141_4884071_2|12C16O_168h_50_unf_UNK|12C16O_168h_50_unf	tauD	sulfur
12C16O_168h_50_unf_k141_4891129_6|12C16O_168h_50_unf_UNK|12C16O_168h_50_unf	MtrB_TIGR03509	iron
12C16O_168h_50_unf_k141_4892098_3|12C16O_168h_50_unf_UNK|12C16O_168h_50_unf	Cyc1	iron
12C16O_168h_50_unf_k141_4900937_1|12C16O_168h_50_unf_UNK|12C16O_168h_50_unf	tauD	sulfur
12C16O_168h_50_unf_k141_4901024_3|12C16O_168h_50_unf_UNK|12C16O_168h_50_unf	tauD	sulfur
12C16O_168h_50_unf_k141_4905416_2|12C16O_168h_50_unf_UNK|12C16O_168h_50_unf	tauD	sulfur
12C16O_168h_50_unf_k141_4907245_2|12C16O_168h_50_unf_UNK|12C16O_168h_50_unf	TIGR04555_soxC	sulfur
12C16O_168h_50_unf_k141_4910972_61|bin_22|12C16O_168h_50_unf	tauD	sulfur
12C16O_168h_50_unf_k141_4921775_1|12C16O_168h_50_unf_UNK|12C16O_168h_50_unf	tauD	sulfur
12C16O_168h_50_unf_k141_4930753_2|12C16O_168h_50_unf_UNK|12C16O_168h_50_unf	TIGR04555_soxC	sulfur
12C16O_168h_50_unf_k141_4932314_1|12C16O_168h_50_unf_UNK|12C16O_168h_50_unf	tauD	sulfur
12C16O_168h_50_unf_k141_4943293_3|12C16O_168h_50_unf_UNK|12C16O_168h_50_unf	TIGR00339_sat	sulfur
12C16O_168h_50_unf_k141_4945368_6|12C16O_168h_50_unf_UNK|12C16O_168h_50_unf	MtrB_TIGR03509	iron
12C16O_168h_50_unf_k141_4950342_1|12C16O_168h_50_unf_UNK|12C16O_168h_50_unf	K14470;mct_3HP	alt_autotrophy
12C16O_168h_50_unf_k141_4956509_4|12C16O_168h_50_unf_UNK|12C16O_168h_50_unf	K15016;K15016_3HP4HB	alt_autotrophy
12C16O_168h_50_unf_k141_4967476_12|12C16O_168h_50_unf_UNK|12C16O_168h_50_unf	FoxZ	iron
12C16O_168h_50_unf_k141_4969164_3|12C16O_168h_50_unf_UNK|12C16O_168h_50_unf	FoxZ	iron
12C16O_168h_50_unf_k141_4973267_2|12C16O_168h_50_unf_UNK|12C16O_168h_50_unf	tauD	sulfur
12C16O_168h_50_unf_k141_4973317_1|12C16O_168h_50_unf_UNK|12C16O_168h_50_unf	tauD	sulfur
12C16O_168h_50_unf_k141_4975462_2|12C16O_168h_50_unf_UNK|12C16O_168h_50_unf	MtoA	iron
12C16O_168h_50_unf_k141_4980503_1|12C16O_168h_50_unf_UNK|12C16O_168h_50_unf	tauD	sulfur
12C16O_168h_50_unf_k141_4981029_1|12C16O_168h_50_unf_UNK|12C16O_168h_50_unf	MtoA	iron
12C16O_168h_50_unf_k141_4982989_6|bin_20|12C16O_168h_50_unf	tauD	sulfur
12C16O_168h_50_unf_k141_4983054_2|12C16O_168h_50_unf_UNK|12C16O_168h_50_unf	FoxZ	iron
12C16O_168h_50_unf_k141_4986577_1|12C16O_168h_50_unf_UNK|12C16O_168h_50_unf	tauD	sulfur
12C16O_168h_50_unf_k141_4990106_3|12C16O_168h_50_unf_UNK|12C16O_168h_50_unf	tauD	sulfur
12C16O_168h_50_unf_k141_4991070_1|12C16O_168h_50_unf_UNK|12C16O_168h_50_unf	tauD	sulfur
12C16O_168h_50_unf_k141_4995450_1|12C16O_168h_50_unf_UNK|12C16O_168h_50_unf	rubisco_I	rubisco
12C16O_168h_50_unf_k141_4999104_2|12C16O_168h_50_unf_UNK|12C16O_168h_50_unf	tauD	sulfur
12C16O_168h_50_unf_k141_500225_1|12C16O_168h_50_unf_UNK|12C16O_168h_50_unf	tauD	sulfur
12C16O_168h_50_unf_k141_5008223_2|12C16O_168h_50_unf_UNK|12C16O_168h_50_unf	tauD	sulfur
12C16O_168h_50_unf_k141_5012257_1|12C16O_168h_50_unf_UNK|12C16O_168h_50_unf	Cyc1	iron
12C16O_168h_50_unf_k141_5018408_2|12C16O_168h_50_unf_UNK|12C16O_168h_50_unf	K15016;K15016_3HP4HB	alt_autotrophy
12C16O_168h_50_unf_k141_5019925_4|12C16O_168h_50_unf_UNK|12C16O_168h_50_unf	[NiFe]_hydrogenase;Group1c	hydrogen
12C16O_168h_50_unf_k141_5023341_2|bin_45|12C16O_168h_50_unf	tauD	sulfur
12C16O_168h_50_unf_k141_5024468_3|12C16O_168h_50_unf_UNK|12C16O_168h_50_unf	tauD	sulfur
12C16O_168h_50_unf_k141_5025749_2|12C16O_168h_50_unf_UNK|12C16O_168h_50_unf	tauD	sulfur
12C16O_168h_50_unf_k141_503754_2|12C16O_168h_50_unf_UNK|12C16O_168h_50_unf	tauD	sulfur
12C16O_168h_50_unf_k141_50476_3|12C16O_168h_50_unf_UNK|12C16O_168h_50_unf	TIGR00339_sat	sulfur
12C16O_168h_50_unf_k141_5050527_1|12C16O_168h_50_unf_UNK|12C16O_168h_50_unf	FoxY	iron
12C16O_168h_50_unf_k141_5051406_2|12C16O_168h_50_unf_UNK|12C16O_168h_50_unf	MtoA	iron
12C16O_168h_50_unf_k141_505297_1|12C16O_168h_50_unf_UNK|12C16O_168h_50_unf	Cyc2	iron
12C16O_168h_50_unf_k141_5053642_7|12C16O_168h_50_unf_UNK|12C16O_168h_50_unf	Cyc1	iron
12C16O_168h_50_unf_k141_5055439_1|12C16O_168h_50_unf_UNK|12C16O_168h_50_unf	tauD	sulfur
12C16O_168h_50_unf_k141_505684_1|12C16O_168h_50_unf_UNK|12C16O_168h_50_unf	K14534;abfD_3HP4HB	alt_autotrophy
12C16O_168h_50_unf_k141_5060686_8|12C16O_168h_50_unf_UNK|12C16O_168h_50_unf	tauD	sulfur
12C16O_168h_50_unf_k141_5073835_5|bin_55|12C16O_168h_50_unf	Cyc1	iron
12C16O_168h_50_unf_k141_5080260_2|12C16O_168h_50_unf_UNK|12C16O_168h_50_unf	[NiFe]_hydrogenase;Group1h	hydrogen
12C16O_168h_50_unf_k141_5086061_2|12C16O_168h_50_unf_UNK|12C16O_168h_50_unf	tauD	sulfur
12C16O_168h_50_unf_k141_5089575_4|bin_50|12C16O_168h_50_unf	FoxZ	iron
12C16O_168h_50_unf_k141_5091699_1|12C16O_168h_50_unf_UNK|12C16O_168h_50_unf	TIGR04486_soxB	sulfur
12C16O_168h_50_unf_k141_5101946_2|bin_50|12C16O_168h_50_unf	Cyc1	iron
12C16O_168h_50_unf_k141_5108999_1|12C16O_168h_50_unf_UNK|12C16O_168h_50_unf	K00855;PRK_cbb	alt_autotrophy
12C16O_168h_50_unf_k141_5124435_1|12C16O_168h_50_unf_UNK|12C16O_168h_50_unf	tauD	sulfur
12C16O_168h_50_unf_k141_5135314_2|12C16O_168h_50_unf_UNK|12C16O_168h_50_unf	TIGR04555_soxC	sulfur
12C16O_168h_50_unf_k141_513770_1|12C16O_168h_50_unf_UNK|12C16O_168h_50_unf	tauD	sulfur
12C16O_168h_50_unf_k141_5144836_1|12C16O_168h_50_unf_UNK|12C16O_168h_50_unf	Cyc1	iron
12C16O_168h_50_unf_k141_5147919_6|12C16O_168h_50_unf_UNK|12C16O_168h_50_unf	MtoA	iron
12C16O_168h_50_unf_k141_5148467_1|12C16O_168h_50_unf_UNK|12C16O_168h_50_unf	tauD	sulfur
12C16O_168h_50_unf_k141_515568_2|12C16O_168h_50_unf_UNK|12C16O_168h_50_unf	tauD	sulfur
12C16O_168h_50_unf_k141_5156682_2|12C16O_168h_50_unf_UNK|12C16O_168h_50_unf	Cyc1	iron
12C16O_168h_50_unf_k141_5175864_1|12C16O_168h_50_unf_UNK|12C16O_168h_50_unf	tauD	sulfur
12C16O_168h_50_unf_k141_517918_2|12C16O_168h_50_unf_UNK|12C16O_168h_50_unf	tauD	sulfur
12C16O_168h_50_unf_k141_5179860_1|12C16O_168h_50_unf_UNK|12C16O_168h_50_unf	Cyc1	iron
12C16O_168h_50_unf_k141_5188531_1|12C16O_168h_50_unf_UNK|12C16O_168h_50_unf	MtoA	iron
12C16O_168h_50_unf_k141_5192342_3|12C16O_168h_50_unf_UNK|12C16O_168h_50_unf	tauD	sulfur
12C16O_168h_50_unf_k141_5197660_1|12C16O_168h_50_unf_UNK|12C16O_168h_50_unf	FoxY	iron
12C16O_168h_50_unf_k141_5204106_1|12C16O_168h_50_unf_UNK|12C16O_168h_50_unf	tauD	sulfur
12C16O_168h_50_unf_k141_5206050_2|12C16O_168h_50_unf_UNK|12C16O_168h_50_unf	TIGR04488_soxY	sulfur
12C16O_168h_50_unf_k141_5206050_6|12C16O_168h_50_unf_UNK|12C16O_168h_50_unf	TIGR04486_soxB	sulfur
12C16O_168h_50_unf_k141_5209637_2|12C16O_168h_50_unf_UNK|12C16O_168h_50_unf	Cyc1	iron
12C16O_168h_50_unf_k141_5214729_7|12C16O_168h_50_unf_UNK|12C16O_168h_50_unf	tauD	sulfur
12C16O_168h_50_unf_k141_5215449_2|12C16O_168h_50_unf_UNK|12C16O_168h_50_unf	MtoA	iron
12C16O_168h_50_unf_k141_5215449_3|12C16O_168h_50_unf_UNK|12C16O_168h_50_unf	MtrB_TIGR03509	iron
12C16O_168h_50_unf_k141_5215621_1|bin_39|12C16O_168h_50_unf	tauD	sulfur
12C16O_168h_50_unf_k141_5221609_5|12C16O_168h_50_unf_UNK|12C16O_168h_50_unf	tauD	sulfur
12C16O_168h_50_unf_k141_5224786_1|12C16O_168h_50_unf_UNK|12C16O_168h_50_unf	tauD	sulfur
12C16O_168h_50_unf_k141_5232071_2|12C16O_168h_50_unf_UNK|12C16O_168h_50_unf	MtoA	iron
12C16O_168h_50_unf_k141_5234655_1|12C16O_168h_50_unf_UNK|12C16O_168h_50_unf	MtoA	iron
12C16O_168h_50_unf_k141_523861_2|12C16O_168h_50_unf_UNK|12C16O_168h_50_unf	TIGR04488_soxY	sulfur
12C16O_168h_50_unf_k141_5239372_7|12C16O_168h_50_unf_UNK|12C16O_168h_50_unf	tauD	sulfur
12C16O_168h_50_unf_k141_5241531_5|12C16O_168h_50_unf_UNK|12C16O_168h_50_unf	[NiFe]_hydrogenase;Group1h	hydrogen
12C16O_168h_50_unf_k141_5244091_2|12C16O_168h_50_unf_UNK|12C16O_168h_50_unf	[NiFe]_hydrogenase;Group1c	hydrogen
12C16O_168h_50_unf_k141_5249740_2|12C16O_168h_50_unf_UNK|12C16O_168h_50_unf	TIGR04555_soxC	sulfur
12C16O_168h_50_unf_k141_5256481_1|12C16O_168h_50_unf_UNK|12C16O_168h_50_unf	K00855;PRK_cbb	alt_autotrophy
12C16O_168h_50_unf_k141_5264372_3|12C16O_168h_50_unf_UNK|12C16O_168h_50_unf	tauD	sulfur
12C16O_168h_50_unf_k141_5267574_1|12C16O_168h_50_unf_UNK|12C16O_168h_50_unf	Cyc1	iron
12C16O_168h_50_unf_k141_5267620_12|bin_44|12C16O_168h_50_unf	rubisco_I	rubisco
12C16O_168h_50_unf_k141_52741_2|12C16O_168h_50_unf_UNK|12C16O_168h_50_unf	rubisco_I	rubisco
12C16O_168h_50_unf_k141_5277031_2|12C16O_168h_50_unf_UNK|12C16O_168h_50_unf	rubisco_IV	rubisco
12C16O_168h_50_unf_k141_5277746_2|12C16O_168h_50_unf_UNK|12C16O_168h_50_unf	TIGR04555_soxC	sulfur
12C16O_168h_50_unf_k141_5278104_1|12C16O_168h_50_unf_UNK|12C16O_168h_50_unf	tauD	sulfur
12C16O_168h_50_unf_k141_5287099_2|12C16O_168h_50_unf_UNK|12C16O_168h_50_unf	fccB	sulfur
12C16O_168h_50_unf_k141_528886_1|12C16O_168h_50_unf_UNK|12C16O_168h_50_unf	TIGR04555_soxC	sulfur
12C16O_168h_50_unf_k141_5294045_2|12C16O_168h_50_unf_UNK|12C16O_168h_50_unf	fccB	sulfur
12C16O_168h_50_unf_k141_5298628_1|12C16O_168h_50_unf_UNK|12C16O_168h_50_unf	tauD	sulfur
12C16O_168h_50_unf_k141_5302289_1|12C16O_168h_50_unf_UNK|12C16O_168h_50_unf	tauD	sulfur
12C16O_168h_50_unf_k141_531237_1|12C16O_168h_50_unf_UNK|12C16O_168h_50_unf	TIGR04486_soxB	sulfur
12C16O_168h_50_unf_k141_5316230_1|12C16O_168h_50_unf_UNK|12C16O_168h_50_unf	MtoA	iron
12C16O_168h_50_unf_k141_5320005_2|12C16O_168h_50_unf_UNK|12C16O_168h_50_unf	K00855;PRK_cbb	alt_autotrophy
12C16O_168h_50_unf_k141_5320999_3|12C16O_168h_50_unf_UNK|12C16O_168h_50_unf	tauD	sulfur
12C16O_168h_50_unf_k141_532188_4|12C16O_168h_50_unf_UNK|12C16O_168h_50_unf	TIGR04488_soxY	sulfur
12C16O_168h_50_unf_k141_5322080_1|12C16O_168h_50_unf_UNK|12C16O_168h_50_unf	TIGR04486_soxB	sulfur
12C16O_168h_50_unf_k141_5323927_1|12C16O_168h_50_unf_UNK|12C16O_168h_50_unf	Cyc1	iron
12C16O_168h_50_unf_k141_5326081_3|12C16O_168h_50_unf_UNK|12C16O_168h_50_unf	TIGR00339_sat	sulfur
12C16O_168h_50_unf_k141_5329977_2|12C16O_168h_50_unf_UNK|12C16O_168h_50_unf	amoA_K10944	nitrogen
12C16O_168h_50_unf_k141_5330261_2|12C16O_168h_50_unf_UNK|12C16O_168h_50_unf	Cyc1	iron
12C16O_168h_50_unf_k141_5334948_1|12C16O_168h_50_unf_UNK|12C16O_168h_50_unf	TIGR04486_soxB	sulfur
12C16O_168h_50_unf_k141_53461_1|12C16O_168h_50_unf_UNK|12C16O_168h_50_unf	tauD	sulfur
12C16O_168h_50_unf_k141_5349951_2|12C16O_168h_50_unf_UNK|12C16O_168h_50_unf	Cyc1	iron
12C16O_168h_50_unf_k141_5351981_9|12C16O_168h_50_unf_UNK|12C16O_168h_50_unf	FoxZ	iron
12C16O_168h_50_unf_k141_5354116_2|12C16O_168h_50_unf_UNK|12C16O_168h_50_unf	Cyc1	iron
12C16O_168h_50_unf_k141_5355588_4|12C16O_168h_50_unf_UNK|12C16O_168h_50_unf	K15016;K15016_3HP4HB	alt_autotrophy
12C16O_168h_50_unf_k141_5359682_5|bin_35|12C16O_168h_50_unf	TIGR04555_soxC	sulfur
12C16O_168h_50_unf_k141_5359955_2|12C16O_168h_50_unf_UNK|12C16O_168h_50_unf	TIGR04555_soxC	sulfur
12C16O_168h_50_unf_k141_5366400_2|12C16O_168h_50_unf_UNK|12C16O_168h_50_unf	tauD	sulfur
12C16O_168h_50_unf_k141_5377209_3|12C16O_168h_50_unf_UNK|12C16O_168h_50_unf	FoxZ	iron
12C16O_168h_50_unf_k141_5377641_3|12C16O_168h_50_unf_UNK|12C16O_168h_50_unf	narG_narZ_nrxA_K00370	nitrogen
12C16O_168h_50_unf_k141_5382339_1|12C16O_168h_50_unf_UNK|12C16O_168h_50_unf	tauD	sulfur
12C16O_168h_50_unf_k141_5390574_1|12C16O_168h_50_unf_UNK|12C16O_168h_50_unf	TIGR04486_soxB	sulfur
12C16O_168h_50_unf_k141_5391777_1|12C16O_168h_50_unf_UNK|12C16O_168h_50_unf	Cyc1	iron
12C16O_168h_50_unf_k141_5393095_2|12C16O_168h_50_unf_UNK|12C16O_168h_50_unf	TIGR04488_soxY	sulfur
12C16O_168h_50_unf_k141_5393540_2|12C16O_168h_50_unf_UNK|12C16O_168h_50_unf	tauD	sulfur
12C16O_168h_50_unf_k141_5394605_2|12C16O_168h_50_unf_UNK|12C16O_168h_50_unf	tauD	sulfur
12C16O_168h_50_unf_k141_5400977_1|12C16O_168h_50_unf_UNK|12C16O_168h_50_unf	FoxZ	iron
12C16O_168h_50_unf_k141_5402384_2|12C16O_168h_50_unf_UNK|12C16O_168h_50_unf	TIGR04488_soxY	sulfur
12C16O_168h_50_unf_k141_5404722_2|12C16O_168h_50_unf_UNK|12C16O_168h_50_unf	Cyc1	iron
12C16O_168h_50_unf_k141_5416577_1|12C16O_168h_50_unf_UNK|12C16O_168h_50_unf	TIGR00339_sat	sulfur
12C16O_168h_50_unf_k141_5420726_1|12C16O_168h_50_unf_UNK|12C16O_168h_50_unf	TIGR04486_soxB	sulfur
12C16O_168h_50_unf_k141_5423678_2|12C16O_168h_50_unf_UNK|12C16O_168h_50_unf	K14534;abfD_3HP4HB	alt_autotrophy
12C16O_168h_50_unf_k141_5425666_1|12C16O_168h_50_unf_UNK|12C16O_168h_50_unf	tauD	sulfur
12C16O_168h_50_unf_k141_5425666_2|12C16O_168h_50_unf_UNK|12C16O_168h_50_unf	tauD	sulfur
12C16O_168h_50_unf_k141_5429336_2|12C16O_168h_50_unf_UNK|12C16O_168h_50_unf	tauD	sulfur
12C16O_168h_50_unf_k141_5431887_2|12C16O_168h_50_unf_UNK|12C16O_168h_50_unf	tauD	sulfur
12C16O_168h_50_unf_k141_544967_4|12C16O_168h_50_unf_UNK|12C16O_168h_50_unf	Cyc1	iron
12C16O_168h_50_unf_k141_5449954_2|12C16O_168h_50_unf_UNK|12C16O_168h_50_unf	tauD	sulfur
12C16O_168h_50_unf_k141_5452686_44|bin_22|12C16O_168h_50_unf	tauD	sulfur
12C16O_168h_50_unf_k141_5453407_2|12C16O_168h_50_unf_UNK|12C16O_168h_50_unf	tauD	sulfur
12C16O_168h_50_unf_k141_5454465_1|12C16O_168h_50_unf_UNK|12C16O_168h_50_unf	TIGR00339_sat	sulfur
12C16O_168h_50_unf_k141_5472121_3|12C16O_168h_50_unf_UNK|12C16O_168h_50_unf	FoxZ	iron
12C16O_168h_50_unf_k141_5474176_2|12C16O_168h_50_unf_UNK|12C16O_168h_50_unf	TIGR04555_soxC	sulfur
12C16O_168h_50_unf_k141_5474543_1|12C16O_168h_50_unf_UNK|12C16O_168h_50_unf	tauD	sulfur
12C16O_168h_50_unf_k141_5482426_2|12C16O_168h_50_unf_UNK|12C16O_168h_50_unf	tauD	sulfur
12C16O_168h_50_unf_k141_5488040_1|12C16O_168h_50_unf_UNK|12C16O_168h_50_unf	fccB	sulfur
12C16O_168h_50_unf_k141_5488496_1|12C16O_168h_50_unf_UNK|12C16O_168h_50_unf	tauD	sulfur
12C16O_168h_50_unf_k141_549106_2|12C16O_168h_50_unf_UNK|12C16O_168h_50_unf	tauD	sulfur
12C16O_168h_50_unf_k141_5491602_2|12C16O_168h_50_unf_UNK|12C16O_168h_50_unf	tauD	sulfur
12C16O_168h_50_unf_k141_5494798_3|bin_10|12C16O_168h_50_unf	TIGR00339_sat	sulfur
12C16O_168h_50_unf_k141_5496500_2|12C16O_168h_50_unf_UNK|12C16O_168h_50_unf	tauD	sulfur
12C16O_168h_50_unf_k141_5497054_3|12C16O_168h_50_unf_UNK|12C16O_168h_50_unf	rubisco_IV	rubisco
12C16O_168h_50_unf_k141_5499303_1|12C16O_168h_50_unf_UNK|12C16O_168h_50_unf	tauD	sulfur
12C16O_168h_50_unf_k141_5501460_1|12C16O_168h_50_unf_UNK|12C16O_168h_50_unf	Cyc1	iron
12C16O_168h_50_unf_k141_5502246_3|12C16O_168h_50_unf_UNK|12C16O_168h_50_unf	TIGR04555_soxC	sulfur
12C16O_168h_50_unf_k141_5506540_1|12C16O_168h_50_unf_UNK|12C16O_168h_50_unf	TIGR04555_soxC	sulfur
12C16O_168h_50_unf_k141_551071_1|12C16O_168h_50_unf_UNK|12C16O_168h_50_unf	K00855;PRK_cbb	alt_autotrophy
12C16O_168h_50_unf_k141_5520365_2|12C16O_168h_50_unf_UNK|12C16O_168h_50_unf	tauD	sulfur
12C16O_168h_50_unf_k141_5521777_1|12C16O_168h_50_unf_UNK|12C16O_168h_50_unf	MtoA	iron
12C16O_168h_50_unf_k141_5541072_1|12C16O_168h_50_unf_UNK|12C16O_168h_50_unf	MtoA	iron
12C16O_168h_50_unf_k141_5548330_1|12C16O_168h_50_unf_UNK|12C16O_168h_50_unf	tauD	sulfur
12C16O_168h_50_unf_k141_5548435_2|12C16O_168h_50_unf_UNK|12C16O_168h_50_unf	Cyc1	iron
12C16O_168h_50_unf_k141_5550235_2|12C16O_168h_50_unf_UNK|12C16O_168h_50_unf	tauD	sulfur
12C16O_168h_50_unf_k141_5552140_2|12C16O_168h_50_unf_UNK|12C16O_168h_50_unf	tauD	sulfur
12C16O_168h_50_unf_k141_5552510_1|12C16O_168h_50_unf_UNK|12C16O_168h_50_unf	tauD	sulfur
12C16O_168h_50_unf_k141_5552945_1|12C16O_168h_50_unf_UNK|12C16O_168h_50_unf	Cyc2	iron
12C16O_168h_50_unf_k141_5556460_1|12C16O_168h_50_unf_UNK|12C16O_168h_50_unf	MtrB_TIGR03509	iron
12C16O_168h_50_unf_k141_5557842_2|12C16O_168h_50_unf_UNK|12C16O_168h_50_unf	MtoA	iron
12C16O_168h_50_unf_k141_5558923_1|12C16O_168h_50_unf_UNK|12C16O_168h_50_unf	TIGR00339_sat	sulfur
12C16O_168h_50_unf_k141_5565292_1|12C16O_168h_50_unf_UNK|12C16O_168h_50_unf	TIGR04555_soxC	sulfur
12C16O_168h_50_unf_k141_5567132_3|12C16O_168h_50_unf_UNK|12C16O_168h_50_unf	Cyc1	iron
12C16O_168h_50_unf_k141_5570490_4|bin_19|12C16O_168h_50_unf	tauD	sulfur
12C16O_168h_50_unf_k141_5575035_2|12C16O_168h_50_unf_UNK|12C16O_168h_50_unf	Cyc1	iron
12C16O_168h_50_unf_k141_5576592_4|12C16O_168h_50_unf_UNK|12C16O_168h_50_unf	Cyc1	iron
12C16O_168h_50_unf_k141_5582729_1|12C16O_168h_50_unf_UNK|12C16O_168h_50_unf	TIGR04555_soxC	sulfur
12C16O_168h_50_unf_k141_5590716_2|12C16O_168h_50_unf_UNK|12C16O_168h_50_unf	[NiFe]_hydrogenase;Group1h	hydrogen
12C16O_168h_50_unf_k141_5591095_1|12C16O_168h_50_unf_UNK|12C16O_168h_50_unf	FoxZ	iron
12C16O_168h_50_unf_k141_5597503_5|12C16O_168h_50_unf_UNK|12C16O_168h_50_unf	[NiFe]_hydrogenase;Group1h	hydrogen
12C16O_168h_50_unf_k141_5605897_2|12C16O_168h_50_unf_UNK|12C16O_168h_50_unf	Cyc1	iron
12C16O_168h_50_unf_k141_5606260_2|12C16O_168h_50_unf_UNK|12C16O_168h_50_unf	K15016;K15016_3HP4HB	alt_autotrophy
12C16O_168h_50_unf_k141_5607290_2|12C16O_168h_50_unf_UNK|12C16O_168h_50_unf	K00855;PRK_cbb	alt_autotrophy
12C16O_168h_50_unf_k141_5613654_3|12C16O_168h_50_unf_UNK|12C16O_168h_50_unf	fccB	sulfur
12C16O_168h_50_unf_k141_5625295_1|12C16O_168h_50_unf_UNK|12C16O_168h_50_unf	tauD	sulfur
12C16O_168h_50_unf_k141_5630480_3|12C16O_168h_50_unf_UNK|12C16O_168h_50_unf	tauD	sulfur
12C16O_168h_50_unf_k141_5636992_1|12C16O_168h_50_unf_UNK|12C16O_168h_50_unf	MtoA	iron
12C16O_168h_50_unf_k141_5636992_2|12C16O_168h_50_unf_UNK|12C16O_168h_50_unf	MtrB_TIGR03509	iron
12C16O_168h_50_unf_k141_5638620_1|12C16O_168h_50_unf_UNK|12C16O_168h_50_unf	TIGR04555_soxC	sulfur
12C16O_168h_50_unf_k141_5644344_3|12C16O_168h_50_unf_UNK|12C16O_168h_50_unf	Cyc1	iron
12C16O_168h_50_unf_k141_5649874_2|12C16O_168h_50_unf_UNK|12C16O_168h_50_unf	tauD	sulfur
12C16O_168h_50_unf_k141_5654044_1|12C16O_168h_50_unf_UNK|12C16O_168h_50_unf	TIGR04486_soxB	sulfur
12C16O_168h_50_unf_k141_565952_2|12C16O_168h_50_unf_UNK|12C16O_168h_50_unf	K00855;PRK_cbb	alt_autotrophy
12C16O_168h_50_unf_k141_5659931_5|12C16O_168h_50_unf_UNK|12C16O_168h_50_unf	tauD	sulfur
12C16O_168h_50_unf_k141_5681657_5|12C16O_168h_50_unf_UNK|12C16O_168h_50_unf	K00855;PRK_cbb	alt_autotrophy
12C16O_168h_50_unf_k141_5683780_2|12C16O_168h_50_unf_UNK|12C16O_168h_50_unf	tauD	sulfur
12C16O_168h_50_unf_k141_5694725_1|12C16O_168h_50_unf_UNK|12C16O_168h_50_unf	tauD	sulfur
12C16O_168h_50_unf_k141_571599_1|12C16O_168h_50_unf_UNK|12C16O_168h_50_unf	tauD	sulfur
12C16O_168h_50_unf_k141_5716577_1|12C16O_168h_50_unf_UNK|12C16O_168h_50_unf	tauD	sulfur
12C16O_168h_50_unf_k141_5732898_1|12C16O_168h_50_unf_UNK|12C16O_168h_50_unf	TIGR04555_soxC	sulfur
12C16O_168h_50_unf_k141_5736776_2|12C16O_168h_50_unf_UNK|12C16O_168h_50_unf	K14470;mct_3HP	alt_autotrophy
12C16O_168h_50_unf_k141_5752496_1|12C16O_168h_50_unf_UNK|12C16O_168h_50_unf	tauD	sulfur
12C16O_168h_50_unf_k141_5754881_2|12C16O_168h_50_unf_UNK|12C16O_168h_50_unf	tauD	sulfur
12C16O_168h_50_unf_k141_575729_2|12C16O_168h_50_unf_UNK|12C16O_168h_50_unf	NiFe_hydrogenase;Group 1d	hydrogen
12C16O_168h_50_unf_k141_5759420_1|12C16O_168h_50_unf_UNK|12C16O_168h_50_unf	tauD	sulfur
12C16O_168h_50_unf_k141_5762153_1|12C16O_168h_50_unf_UNK|12C16O_168h_50_unf	Cyc1	iron
12C16O_168h_50_unf_k141_576313_1|12C16O_168h_50_unf_UNK|12C16O_168h_50_unf	[NiFe]_hydrogenase;Group1h	hydrogen
12C16O_168h_50_unf_k141_5763736_1|12C16O_168h_50_unf_UNK|12C16O_168h_50_unf	tauD	sulfur
12C16O_168h_50_unf_k141_5766487_4|12C16O_168h_50_unf_UNK|12C16O_168h_50_unf	TIGR00339_sat	sulfur
12C16O_168h_50_unf_k141_5770730_2|12C16O_168h_50_unf_UNK|12C16O_168h_50_unf	K14470;mct_3HP	alt_autotrophy
12C16O_168h_50_unf_k141_5772310_2|12C16O_168h_50_unf_UNK|12C16O_168h_50_unf	K00855;PRK_cbb	alt_autotrophy
12C16O_168h_50_unf_k141_577288_2|12C16O_168h_50_unf_UNK|12C16O_168h_50_unf	tauD	sulfur
12C16O_168h_50_unf_k141_5773106_2|12C16O_168h_50_unf_UNK|12C16O_168h_50_unf	Cyc1	iron
12C16O_168h_50_unf_k141_5783326_1|12C16O_168h_50_unf_UNK|12C16O_168h_50_unf	tauD	sulfur
12C16O_168h_50_unf_k141_5783761_2|12C16O_168h_50_unf_UNK|12C16O_168h_50_unf	K00855;PRK_cbb	alt_autotrophy
12C16O_168h_50_unf_k141_5796139_1|12C16O_168h_50_unf_UNK|12C16O_168h_50_unf	TIGR04486_soxB	sulfur
12C16O_168h_50_unf_k141_5803080_1|12C16O_168h_50_unf_UNK|12C16O_168h_50_unf	tauD	sulfur
12C16O_168h_50_unf_k141_5808273_5|bin_23|12C16O_168h_50_unf	tauD	sulfur
12C16O_168h_50_unf_k141_5814797_2|12C16O_168h_50_unf_UNK|12C16O_168h_50_unf	FoxZ	iron
12C16O_168h_50_unf_k141_5826174_2|12C16O_168h_50_unf_UNK|12C16O_168h_50_unf	tauD	sulfur
12C16O_168h_50_unf_k141_5826888_1|12C16O_168h_50_unf_UNK|12C16O_168h_50_unf	TIGR04486_soxB	sulfur
12C16O_168h_50_unf_k141_5829344_1|12C16O_168h_50_unf_UNK|12C16O_168h_50_unf	MtoA	iron
12C16O_168h_50_unf_k141_5830170_1|12C16O_168h_50_unf_UNK|12C16O_168h_50_unf	tauD	sulfur
12C16O_168h_50_unf_k141_5834180_4|bin_39|12C16O_168h_50_unf	tauD	sulfur
12C16O_168h_50_unf_k141_5836188_3|12C16O_168h_50_unf_UNK|12C16O_168h_50_unf	tauD	sulfur
12C16O_168h_50_unf_k141_5837403_3|12C16O_168h_50_unf_UNK|12C16O_168h_50_unf	tauD	sulfur
12C16O_168h_50_unf_k141_5839881_1|12C16O_168h_50_unf_UNK|12C16O_168h_50_unf	TIGR00339_sat	sulfur
12C16O_168h_50_unf_k141_5843763_4|12C16O_168h_50_unf_UNK|12C16O_168h_50_unf	tauD	sulfur
12C16O_168h_50_unf_k141_5846596_1|12C16O_168h_50_unf_UNK|12C16O_168h_50_unf	TIGR00339_sat	sulfur
12C16O_168h_50_unf_k141_5846750_5|12C16O_168h_50_unf_UNK|12C16O_168h_50_unf	tauD	sulfur
12C16O_168h_50_unf_k141_584766_2|12C16O_168h_50_unf_UNK|12C16O_168h_50_unf	tauD	sulfur
12C16O_168h_50_unf_k141_5852998_1|12C16O_168h_50_unf_UNK|12C16O_168h_50_unf	Cyc1	iron
12C16O_168h_50_unf_k141_5855307_4|12C16O_168h_50_unf_UNK|12C16O_168h_50_unf	tauD	sulfur
12C16O_168h_50_unf_k141_5863779_2|12C16O_168h_50_unf_UNK|12C16O_168h_50_unf	TIGR00339_sat	sulfur
12C16O_168h_50_unf_k141_5864688_2|12C16O_168h_50_unf_UNK|12C16O_168h_50_unf	tauD	sulfur
12C16O_168h_50_unf_k141_5864688_3|12C16O_168h_50_unf_UNK|12C16O_168h_50_unf	tauD	sulfur
12C16O_168h_50_unf_k141_586512_2|12C16O_168h_50_unf_UNK|12C16O_168h_50_unf	Cyc1	iron
12C16O_168h_50_unf_k141_5867280_4|12C16O_168h_50_unf_UNK|12C16O_168h_50_unf	tauD	sulfur
12C16O_168h_50_unf_k141_5880482_4|12C16O_168h_50_unf_UNK|12C16O_168h_50_unf	K14534;abfD_3HP4HB	alt_autotrophy
12C16O_168h_50_unf_k141_5887597_1|12C16O_168h_50_unf_UNK|12C16O_168h_50_unf	tauD	sulfur
12C16O_168h_50_unf_k141_5888940_1|12C16O_168h_50_unf_UNK|12C16O_168h_50_unf	tauD	sulfur
12C16O_168h_50_unf_k141_5902394_7|12C16O_168h_50_unf_UNK|12C16O_168h_50_unf	tauD	sulfur
12C16O_168h_50_unf_k141_5906012_3|12C16O_168h_50_unf_UNK|12C16O_168h_50_unf	TIGR04555_soxC	sulfur
12C16O_168h_50_unf_k141_5922942_7|12C16O_168h_50_unf_UNK|12C16O_168h_50_unf	tauD	sulfur
12C16O_168h_50_unf_k141_5923061_2|12C16O_168h_50_unf_UNK|12C16O_168h_50_unf	tauD	sulfur
12C16O_168h_50_unf_k141_5934583_1|12C16O_168h_50_unf_UNK|12C16O_168h_50_unf	tauD	sulfur
12C16O_168h_50_unf_k141_5944648_1|12C16O_168h_50_unf_UNK|12C16O_168h_50_unf	tauD	sulfur
12C16O_168h_50_unf_k141_5949517_2|12C16O_168h_50_unf_UNK|12C16O_168h_50_unf	FoxZ	iron
12C16O_168h_50_unf_k141_5954928_2|12C16O_168h_50_unf_UNK|12C16O_168h_50_unf	tauD	sulfur
12C16O_168h_50_unf_k141_5959904_1|12C16O_168h_50_unf_UNK|12C16O_168h_50_unf	TIGR04555_soxC	sulfur
12C16O_168h_50_unf_k141_5965186_2|12C16O_168h_50_unf_UNK|12C16O_168h_50_unf	tauD	sulfur
12C16O_168h_50_unf_k141_5969706_1|12C16O_168h_50_unf_UNK|12C16O_168h_50_unf	K00855;PRK_cbb	alt_autotrophy
12C16O_168h_50_unf_k141_5969940_2|12C16O_168h_50_unf_UNK|12C16O_168h_50_unf	tauD	sulfur
12C16O_168h_50_unf_k141_5971791_4|12C16O_168h_50_unf_UNK|12C16O_168h_50_unf	tauD	sulfur
12C16O_168h_50_unf_k141_5980024_2|12C16O_168h_50_unf_UNK|12C16O_168h_50_unf	tauD	sulfur
12C16O_168h_50_unf_k141_5983563_2|12C16O_168h_50_unf_UNK|12C16O_168h_50_unf	tauD	sulfur
12C16O_168h_50_unf_k141_5986667_1|12C16O_168h_50_unf_UNK|12C16O_168h_50_unf	MtoA	iron
12C16O_168h_50_unf_k141_5993238_2|12C16O_168h_50_unf_UNK|12C16O_168h_50_unf	tauD	sulfur
12C16O_168h_50_unf_k141_6003503_3|12C16O_168h_50_unf_UNK|12C16O_168h_50_unf	rubisco_I	rubisco
12C16O_168h_50_unf_k141_6004261_2|12C16O_168h_50_unf_UNK|12C16O_168h_50_unf	tauD	sulfur
12C16O_168h_50_unf_k141_6004429_1|12C16O_168h_50_unf_UNK|12C16O_168h_50_unf	tauD	sulfur
12C16O_168h_50_unf_k141_6007649_2|12C16O_168h_50_unf_UNK|12C16O_168h_50_unf	TIGR00339_sat	sulfur
12C16O_168h_50_unf_k141_6010721_1|12C16O_168h_50_unf_UNK|12C16O_168h_50_unf	Cyc1	iron
12C16O_168h_50_unf_k141_6012509_1|12C16O_168h_50_unf_UNK|12C16O_168h_50_unf	TIGR00339_sat	sulfur
12C16O_168h_50_unf_k141_6020566_1|12C16O_168h_50_unf_UNK|12C16O_168h_50_unf	K00855;PRK_cbb	alt_autotrophy
12C16O_168h_50_unf_k141_6037554_1|12C16O_168h_50_unf_UNK|12C16O_168h_50_unf	TIGR00339_sat	sulfur
12C16O_168h_50_unf_k141_6039631_1|12C16O_168h_50_unf_UNK|12C16O_168h_50_unf	tauD	sulfur
12C16O_168h_50_unf_k141_6058652_2|12C16O_168h_50_unf_UNK|12C16O_168h_50_unf	tauD	sulfur
12C16O_168h_50_unf_k141_6060523_7|bin_34|12C16O_168h_50_unf	FoxZ	iron
12C16O_168h_50_unf_k141_6063079_3|12C16O_168h_50_unf_UNK|12C16O_168h_50_unf	K00855;PRK_cbb	alt_autotrophy
12C16O_168h_50_unf_k141_6063614_3|12C16O_168h_50_unf_UNK|12C16O_168h_50_unf	tauD	sulfur
12C16O_168h_50_unf_k141_6063970_2|12C16O_168h_50_unf_UNK|12C16O_168h_50_unf	tauD	sulfur
12C16O_168h_50_unf_k141_6066219_2|12C16O_168h_50_unf_UNK|12C16O_168h_50_unf	tauD	sulfur
12C16O_168h_50_unf_k141_6070527_1|12C16O_168h_50_unf_UNK|12C16O_168h_50_unf	MtoA	iron
12C16O_168h_50_unf_k141_6070785_1|12C16O_168h_50_unf_UNK|12C16O_168h_50_unf	tauD	sulfur
12C16O_168h_50_unf_k141_6073795_1|12C16O_168h_50_unf_UNK|12C16O_168h_50_unf	TIGR04555_soxC	sulfur
12C16O_168h_50_unf_k141_6084417_2|12C16O_168h_50_unf_UNK|12C16O_168h_50_unf	TIGR04555_soxC	sulfur
12C16O_168h_50_unf_k141_608755_2|12C16O_168h_50_unf_UNK|12C16O_168h_50_unf	tauD	sulfur
12C16O_168h_50_unf_k141_6089250_1|12C16O_168h_50_unf_UNK|12C16O_168h_50_unf	tauD	sulfur
12C16O_168h_50_unf_k141_6093016_3|12C16O_168h_50_unf_UNK|12C16O_168h_50_unf	tauD	sulfur
12C16O_168h_50_unf_k141_6105015_2|12C16O_168h_50_unf_UNK|12C16O_168h_50_unf	tauD	sulfur
12C16O_168h_50_unf_k141_6107389_5|12C16O_168h_50_unf_UNK|12C16O_168h_50_unf	tauD	sulfur
12C16O_168h_50_unf_k141_6116738_1|12C16O_168h_50_unf_UNK|12C16O_168h_50_unf	rubisco_I	rubisco
12C16O_168h_50_unf_k141_6116738_4|12C16O_168h_50_unf_UNK|12C16O_168h_50_unf	K00855;PRK_cbb	alt_autotrophy
12C16O_168h_50_unf_k141_6118396_1|12C16O_168h_50_unf_UNK|12C16O_168h_50_unf	tauD	sulfur
12C16O_168h_50_unf_k141_6119007_1|12C16O_168h_50_unf_UNK|12C16O_168h_50_unf	tauD	sulfur
12C16O_168h_50_unf_k141_6127439_9|12C16O_168h_50_unf_UNK|12C16O_168h_50_unf	fccB	sulfur
12C16O_168h_50_unf_k141_6127526_2|12C16O_168h_50_unf_UNK|12C16O_168h_50_unf	tauD	sulfur
12C16O_168h_50_unf_k141_6127570_3|bin_34|12C16O_168h_50_unf	TIGR04555_soxC	sulfur
12C16O_168h_50_unf_k141_6127653_1|12C16O_168h_50_unf_UNK|12C16O_168h_50_unf	tauD	sulfur
12C16O_168h_50_unf_k141_6132610_2|12C16O_168h_50_unf_UNK|12C16O_168h_50_unf	tauD	sulfur
12C16O_168h_50_unf_k141_6137310_1|12C16O_168h_50_unf_UNK|12C16O_168h_50_unf	FoxY	iron
12C16O_168h_50_unf_k141_613906_1|12C16O_168h_50_unf_UNK|12C16O_168h_50_unf	MtrB_TIGR03509	iron
12C16O_168h_50_unf_k141_6142503_1|12C16O_168h_50_unf_UNK|12C16O_168h_50_unf	tauD	sulfur
12C16O_168h_50_unf_k141_614459_2|12C16O_168h_50_unf_UNK|12C16O_168h_50_unf	tauD	sulfur
12C16O_168h_50_unf_k141_6148034_2|12C16O_168h_50_unf_UNK|12C16O_168h_50_unf	TIGR00339_sat	sulfur
12C16O_168h_50_unf_k141_6169469_3|12C16O_168h_50_unf_UNK|12C16O_168h_50_unf	TIGR00339_sat	sulfur
12C16O_168h_50_unf_k141_6172808_2|12C16O_168h_50_unf_UNK|12C16O_168h_50_unf	FoxZ	iron
12C16O_168h_50_unf_k141_6177050_2|12C16O_168h_50_unf_UNK|12C16O_168h_50_unf	tauD	sulfur
12C16O_168h_50_unf_k141_6181437_1|12C16O_168h_50_unf_UNK|12C16O_168h_50_unf	Cyc1	iron
12C16O_168h_50_unf_k141_6184091_2|12C16O_168h_50_unf_UNK|12C16O_168h_50_unf	FoxZ	iron
12C16O_168h_50_unf_k141_6190671_1|12C16O_168h_50_unf_UNK|12C16O_168h_50_unf	fccB	sulfur
12C16O_168h_50_unf_k141_6197392_4|bin_47|12C16O_168h_50_unf	amoA_K10944	nitrogen
12C16O_168h_50_unf_k141_6200391_1|12C16O_168h_50_unf_UNK|12C16O_168h_50_unf	Cyc1	iron
12C16O_168h_50_unf_k141_620926_2|12C16O_168h_50_unf_UNK|12C16O_168h_50_unf	tauD	sulfur
12C16O_168h_50_unf_k141_6213597_2|12C16O_168h_50_unf_UNK|12C16O_168h_50_unf	MtoA	iron
12C16O_168h_50_unf_k141_6218307_1|bin_57|12C16O_168h_50_unf	TIGR00339_sat	sulfur
12C16O_168h_50_unf_k141_6219460_1|12C16O_168h_50_unf_UNK|12C16O_168h_50_unf	tauD	sulfur
12C16O_168h_50_unf_k141_6226156_1|12C16O_168h_50_unf_UNK|12C16O_168h_50_unf	tauD	sulfur
12C16O_168h_50_unf_k141_6229029_1|12C16O_168h_50_unf_UNK|12C16O_168h_50_unf	NiFe_hydrogenase;Group 2a	hydrogen
12C16O_168h_50_unf_k141_6236289_2|12C16O_168h_50_unf_UNK|12C16O_168h_50_unf	tauD	sulfur
12C16O_168h_50_unf_k141_6245047_4|12C16O_168h_50_unf_UNK|12C16O_168h_50_unf	tauD	sulfur
12C16O_168h_50_unf_k141_6245083_8|bin_28|12C16O_168h_50_unf	K14534;abfD_3HP4HB	alt_autotrophy
12C16O_168h_50_unf_k141_624714_70|bin_4|12C16O_168h_50_unf	FoxY	iron
12C16O_168h_50_unf_k141_624722_1|12C16O_168h_50_unf_UNK|12C16O_168h_50_unf	tauD	sulfur
12C16O_168h_50_unf_k141_6248340_2|12C16O_168h_50_unf_UNK|12C16O_168h_50_unf	rubisco_IV	rubisco
12C16O_168h_50_unf_k141_6250123_1|12C16O_168h_50_unf_UNK|12C16O_168h_50_unf	Cyc2	iron
12C16O_168h_50_unf_k141_6259774_1|12C16O_168h_50_unf_UNK|12C16O_168h_50_unf	tauD	sulfur
12C16O_168h_50_unf_k141_6264928_2|12C16O_168h_50_unf_UNK|12C16O_168h_50_unf	sulfocyanin	iron
12C16O_168h_50_unf_k141_6281448_1|12C16O_168h_50_unf_UNK|12C16O_168h_50_unf	FoxZ	iron
12C16O_168h_50_unf_k141_6282503_2|12C16O_168h_50_unf_UNK|12C16O_168h_50_unf	tauD	sulfur
12C16O_168h_50_unf_k141_629876_2|bin_20|12C16O_168h_50_unf	tauD	sulfur
12C16O_168h_50_unf_k141_6300933_1|12C16O_168h_50_unf_UNK|12C16O_168h_50_unf	tauD	sulfur
12C16O_168h_50_unf_k141_6304524_4|bin_20|12C16O_168h_50_unf	tauD	sulfur
12C16O_168h_50_unf_k141_6311103_4|12C16O_168h_50_unf_UNK|12C16O_168h_50_unf	tauD	sulfur
12C16O_168h_50_unf_k141_6311504_1|12C16O_168h_50_unf_UNK|12C16O_168h_50_unf	Cyc1	iron
12C16O_168h_50_unf_k141_6317949_3|12C16O_168h_50_unf_UNK|12C16O_168h_50_unf	tauD	sulfur
12C16O_168h_50_unf_k141_6322782_2|12C16O_168h_50_unf_UNK|12C16O_168h_50_unf	Cyc1	iron
12C16O_168h_50_unf_k141_6325355_5|12C16O_168h_50_unf_UNK|12C16O_168h_50_unf	TIGR00339_sat	sulfur
12C16O_168h_50_unf_k141_6331835_3|12C16O_168h_50_unf_UNK|12C16O_168h_50_unf	tauD	sulfur
12C16O_168h_50_unf_k141_6340898_4|12C16O_168h_50_unf_UNK|12C16O_168h_50_unf	[NiFe]_hydrogenase;Group1h	hydrogen
12C16O_168h_50_unf_k141_6342182_1|12C16O_168h_50_unf_UNK|12C16O_168h_50_unf	MtoA	iron
12C16O_168h_50_unf_k141_6343785_1|12C16O_168h_50_unf_UNK|12C16O_168h_50_unf	TIGR04555_soxC	sulfur
12C16O_168h_50_unf_k141_6346031_2|12C16O_168h_50_unf_UNK|12C16O_168h_50_unf	MtoA	iron
12C16O_168h_50_unf_k141_6355426_3|12C16O_168h_50_unf_UNK|12C16O_168h_50_unf	tauD	sulfur
12C16O_168h_50_unf_k141_636162_3|bin_8|12C16O_168h_50_unf	K14534;abfD_3HP4HB	alt_autotrophy
12C16O_168h_50_unf_k141_636822_1|12C16O_168h_50_unf_UNK|12C16O_168h_50_unf	TIGR04486_soxB	sulfur
12C16O_168h_50_unf_k141_6369672_2|12C16O_168h_50_unf_UNK|12C16O_168h_50_unf	TIGR00339_sat	sulfur
12C16O_168h_50_unf_k141_6369808_1|12C16O_168h_50_unf_UNK|12C16O_168h_50_unf	Cyc1	iron
12C16O_168h_50_unf_k141_6371489_2|12C16O_168h_50_unf_UNK|12C16O_168h_50_unf	tauD	sulfur
12C16O_168h_50_unf_k141_6371882_2|12C16O_168h_50_unf_UNK|12C16O_168h_50_unf	tauD	sulfur
12C16O_168h_50_unf_k141_6377304_10|bin_47|12C16O_168h_50_unf	TIGR00339_sat	sulfur
12C16O_168h_50_unf_k141_6386240_2|12C16O_168h_50_unf_UNK|12C16O_168h_50_unf	K14470;mct_3HP	alt_autotrophy
12C16O_168h_50_unf_k141_6392157_1|12C16O_168h_50_unf_UNK|12C16O_168h_50_unf	tauD	sulfur
12C16O_168h_50_unf_k141_6398567_2|12C16O_168h_50_unf_UNK|12C16O_168h_50_unf	tauD	sulfur
12C16O_168h_50_unf_k141_6399779_1|12C16O_168h_50_unf_UNK|12C16O_168h_50_unf	tauD	sulfur
12C16O_168h_50_unf_k141_6400661_4|12C16O_168h_50_unf_UNK|12C16O_168h_50_unf	K00855;PRK_cbb	alt_autotrophy
12C16O_168h_50_unf_k141_6407270_2|12C16O_168h_50_unf_UNK|12C16O_168h_50_unf	tauD	sulfur
12C16O_168h_50_unf_k141_6419451_1|12C16O_168h_50_unf_UNK|12C16O_168h_50_unf	tauD	sulfur
12C16O_168h_50_unf_k141_6419968_2|12C16O_168h_50_unf_UNK|12C16O_168h_50_unf	FoxZ	iron
12C16O_168h_50_unf_k141_6432038_3|12C16O_168h_50_unf_UNK|12C16O_168h_50_unf	TIGR04555_soxC	sulfur
12C16O_168h_50_unf_k141_6433075_22|bin_22|12C16O_168h_50_unf	TIGR04488_soxY	sulfur
12C16O_168h_50_unf_k141_6433075_24|bin_22|12C16O_168h_50_unf	TIGR04486_soxB	sulfur
12C16O_168h_50_unf_k141_6439113_12|bin_17|12C16O_168h_50_unf	K00855;PRK_cbb	alt_autotrophy
12C16O_168h_50_unf_k141_6439304_2|12C16O_168h_50_unf_UNK|12C16O_168h_50_unf	TIGR04555_soxC	sulfur
12C16O_168h_50_unf_k141_6444146_4|bin_39|12C16O_168h_50_unf	fccB	sulfur
12C16O_168h_50_unf_k141_6449669_1|12C16O_168h_50_unf_UNK|12C16O_168h_50_unf	tauD	sulfur
12C16O_168h_50_unf_k141_6451600_1|12C16O_168h_50_unf_UNK|12C16O_168h_50_unf	FoxZ	iron
12C16O_168h_50_unf_k141_6459161_1|12C16O_168h_50_unf_UNK|12C16O_168h_50_unf	TIGR02061_aprA	sulfur
12C16O_168h_50_unf_k141_6459961_1|12C16O_168h_50_unf_UNK|12C16O_168h_50_unf	tauD	sulfur
12C16O_168h_50_unf_k141_6473479_1|12C16O_168h_50_unf_UNK|12C16O_168h_50_unf	Cyc1	iron
12C16O_168h_50_unf_k141_6480620_1|12C16O_168h_50_unf_UNK|12C16O_168h_50_unf	tauD	sulfur
12C16O_168h_50_unf_k141_6482569_2|12C16O_168h_50_unf_UNK|12C16O_168h_50_unf	Cyc1	iron
12C16O_168h_50_unf_k141_6483021_2|12C16O_168h_50_unf_UNK|12C16O_168h_50_unf	tauD	sulfur
12C16O_168h_50_unf_k141_6484863_1|12C16O_168h_50_unf_UNK|12C16O_168h_50_unf	tauD	sulfur
12C16O_168h_50_unf_k141_6492666_2|12C16O_168h_50_unf_UNK|12C16O_168h_50_unf	Cyc1	iron
12C16O_168h_50_unf_k141_6495554_1|12C16O_168h_50_unf_UNK|12C16O_168h_50_unf	tauD	sulfur
12C16O_168h_50_unf_k141_6495932_1|12C16O_168h_50_unf_UNK|12C16O_168h_50_unf	MtoA	iron
12C16O_168h_50_unf_k141_6496247_2|12C16O_168h_50_unf_UNK|12C16O_168h_50_unf	K00855;PRK_cbb	alt_autotrophy
12C16O_168h_50_unf_k141_6506947_3|12C16O_168h_50_unf_UNK|12C16O_168h_50_unf	NiFe_hydrogenase;Group 1d	hydrogen
12C16O_168h_50_unf_k141_6515236_1|12C16O_168h_50_unf_UNK|12C16O_168h_50_unf	fccB	sulfur
12C16O_168h_50_unf_k141_6524552_1|bin_20|12C16O_168h_50_unf	tauD	sulfur
12C16O_168h_50_unf_k141_652505_3|12C16O_168h_50_unf_UNK|12C16O_168h_50_unf	tauD	sulfur
12C16O_168h_50_unf_k141_653147_1|12C16O_168h_50_unf_UNK|12C16O_168h_50_unf	tauD	sulfur
12C16O_168h_50_unf_k141_66297_1|12C16O_168h_50_unf_UNK|12C16O_168h_50_unf	tauD	sulfur
12C16O_168h_50_unf_k141_670993_1|12C16O_168h_50_unf_UNK|12C16O_168h_50_unf	MtoA	iron
12C16O_168h_50_unf_k141_678474_2|12C16O_168h_50_unf_UNK|12C16O_168h_50_unf	tauD	sulfur
12C16O_168h_50_unf_k141_685726_15|12C16O_168h_50_unf_UNK|12C16O_168h_50_unf	K15016;K15016_3HP4HB	alt_autotrophy
12C16O_168h_50_unf_k141_685780_2|12C16O_168h_50_unf_UNK|12C16O_168h_50_unf	NiFe_hydrogenase;Group 1d	hydrogen
12C16O_168h_50_unf_k141_691691_2|12C16O_168h_50_unf_UNK|12C16O_168h_50_unf	FoxY	iron
12C16O_168h_50_unf_k141_693945_2|12C16O_168h_50_unf_UNK|12C16O_168h_50_unf	tauD	sulfur
12C16O_168h_50_unf_k141_694807_2|12C16O_168h_50_unf_UNK|12C16O_168h_50_unf	FoxZ	iron
12C16O_168h_50_unf_k141_695506_1|12C16O_168h_50_unf_UNK|12C16O_168h_50_unf	TIGR00339_sat	sulfur
12C16O_168h_50_unf_k141_697448_1|12C16O_168h_50_unf_UNK|12C16O_168h_50_unf	[NiFe]_hydrogenase;Group1h	hydrogen
12C16O_168h_50_unf_k141_69839_1|12C16O_168h_50_unf_UNK|12C16O_168h_50_unf	tauD	sulfur
12C16O_168h_50_unf_k141_700349_2|12C16O_168h_50_unf_UNK|12C16O_168h_50_unf	tauD	sulfur
12C16O_168h_50_unf_k141_706991_5|12C16O_168h_50_unf_UNK|12C16O_168h_50_unf	FoxZ	iron
12C16O_168h_50_unf_k141_7093_2|12C16O_168h_50_unf_UNK|12C16O_168h_50_unf	tauD	sulfur
12C16O_168h_50_unf_k141_720396_2|12C16O_168h_50_unf_UNK|12C16O_168h_50_unf	tauD	sulfur
12C16O_168h_50_unf_k141_723491_3|12C16O_168h_50_unf_UNK|12C16O_168h_50_unf	K15016;K15016_3HP4HB	alt_autotrophy
12C16O_168h_50_unf_k141_727376_2|12C16O_168h_50_unf_UNK|12C16O_168h_50_unf	K14470;mct_3HP	alt_autotrophy
12C16O_168h_50_unf_k141_728545_1|12C16O_168h_50_unf_UNK|12C16O_168h_50_unf	TIGR00339_sat	sulfur
12C16O_168h_50_unf_k141_739255_1|12C16O_168h_50_unf_UNK|12C16O_168h_50_unf	K00855;PRK_cbb	alt_autotrophy
12C16O_168h_50_unf_k141_739512_2|12C16O_168h_50_unf_UNK|12C16O_168h_50_unf	[NiFe]_hydrogenase;Group1h	hydrogen
12C16O_168h_50_unf_k141_742407_1|12C16O_168h_50_unf_UNK|12C16O_168h_50_unf	K00855;PRK_cbb	alt_autotrophy
12C16O_168h_50_unf_k141_742749_1|12C16O_168h_50_unf_UNK|12C16O_168h_50_unf	tauD	sulfur
12C16O_168h_50_unf_k141_748436_1|12C16O_168h_50_unf_UNK|12C16O_168h_50_unf	TIGR04555_soxC	sulfur
12C16O_168h_50_unf_k141_762883_1|12C16O_168h_50_unf_UNK|12C16O_168h_50_unf	tauD	sulfur
12C16O_168h_50_unf_k141_763267_1|12C16O_168h_50_unf_UNK|12C16O_168h_50_unf	TIGR04555_soxC	sulfur
12C16O_168h_50_unf_k141_765750_1|12C16O_168h_50_unf_UNK|12C16O_168h_50_unf	Cyc1	iron
12C16O_168h_50_unf_k141_784307_1|12C16O_168h_50_unf_UNK|12C16O_168h_50_unf	TIGR00339_sat	sulfur
12C16O_168h_50_unf_k141_801507_2|12C16O_168h_50_unf_UNK|12C16O_168h_50_unf	tauD	sulfur
12C16O_168h_50_unf_k141_804962_2|12C16O_168h_50_unf_UNK|12C16O_168h_50_unf	Cyc1	iron
12C16O_168h_50_unf_k141_811300_5|12C16O_168h_50_unf_UNK|12C16O_168h_50_unf	Cyc1	iron
12C16O_168h_50_unf_k141_815882_2|12C16O_168h_50_unf_UNK|12C16O_168h_50_unf	tauD	sulfur
12C16O_168h_50_unf_k141_829246_4|12C16O_168h_50_unf_UNK|12C16O_168h_50_unf	TIGR00339_sat	sulfur
12C16O_168h_50_unf_k141_829246_8|12C16O_168h_50_unf_UNK|12C16O_168h_50_unf	tauD	sulfur
12C16O_168h_50_unf_k141_829842_2|12C16O_168h_50_unf_UNK|12C16O_168h_50_unf	Cyc1	iron
12C16O_168h_50_unf_k141_832224_2|12C16O_168h_50_unf_UNK|12C16O_168h_50_unf	Cyc1	iron
12C16O_168h_50_unf_k141_836673_1|12C16O_168h_50_unf_UNK|12C16O_168h_50_unf	Cyc1	iron
12C16O_168h_50_unf_k141_838714_2|12C16O_168h_50_unf_UNK|12C16O_168h_50_unf	K15016;K15016_3HP4HB	alt_autotrophy
12C16O_168h_50_unf_k141_839070_1|12C16O_168h_50_unf_UNK|12C16O_168h_50_unf	K00855;PRK_cbb	alt_autotrophy
12C16O_168h_50_unf_k141_839347_1|12C16O_168h_50_unf_UNK|12C16O_168h_50_unf	NiFe_hydrogenase;Group 1d	hydrogen
12C16O_168h_50_unf_k141_841328_2|12C16O_168h_50_unf_UNK|12C16O_168h_50_unf	TIGR00339_sat	sulfur
12C16O_168h_50_unf_k141_850401_8|bin_20|12C16O_168h_50_unf	FoxZ	iron
12C16O_168h_50_unf_k141_862413_2|12C16O_168h_50_unf_UNK|12C16O_168h_50_unf	Cyc1	iron
12C16O_168h_50_unf_k141_866540_2|12C16O_168h_50_unf_UNK|12C16O_168h_50_unf	tauD	sulfur
12C16O_168h_50_unf_k141_869522_2|12C16O_168h_50_unf_UNK|12C16O_168h_50_unf	TIGR00339_sat	sulfur
12C16O_168h_50_unf_k141_88937_1|12C16O_168h_50_unf_UNK|12C16O_168h_50_unf	tauD	sulfur
12C16O_168h_50_unf_k141_891815_2|12C16O_168h_50_unf_UNK|12C16O_168h_50_unf	tauD	sulfur
12C16O_168h_50_unf_k141_90600_2|12C16O_168h_50_unf_UNK|12C16O_168h_50_unf	TIGR04555_soxC	sulfur
12C16O_168h_50_unf_k141_907612_2|12C16O_168h_50_unf_UNK|12C16O_168h_50_unf	tauD	sulfur
12C16O_168h_50_unf_k141_921235_4|12C16O_168h_50_unf_UNK|12C16O_168h_50_unf	FoxZ	iron
12C16O_168h_50_unf_k141_928267_2|12C16O_168h_50_unf_UNK|12C16O_168h_50_unf	tauD	sulfur
12C16O_168h_50_unf_k141_928991_1|12C16O_168h_50_unf_UNK|12C16O_168h_50_unf	Cyc1	iron
12C16O_168h_50_unf_k141_930782_2|12C16O_168h_50_unf_UNK|12C16O_168h_50_unf	TIGR04486_soxB	sulfur
12C16O_168h_50_unf_k141_930968_1|12C16O_168h_50_unf_UNK|12C16O_168h_50_unf	tauD	sulfur
12C16O_168h_50_unf_k141_932792_1|12C16O_168h_50_unf_UNK|12C16O_168h_50_unf	Cyc1	iron
12C16O_168h_50_unf_k141_941483_2|12C16O_168h_50_unf_UNK|12C16O_168h_50_unf	TIGR04555_soxC	sulfur
12C16O_168h_50_unf_k141_953313_13|12C16O_168h_50_unf_UNK|12C16O_168h_50_unf	TIGR04486_soxB	sulfur
12C16O_168h_50_unf_k141_953313_9|12C16O_168h_50_unf_UNK|12C16O_168h_50_unf	TIGR04488_soxY	sulfur
12C16O_168h_50_unf_k141_956207_5|12C16O_168h_50_unf_UNK|12C16O_168h_50_unf	tauD	sulfur
12C16O_168h_50_unf_k141_957135_1|12C16O_168h_50_unf_UNK|12C16O_168h_50_unf	tauD	sulfur
12C16O_168h_50_unf_k141_958290_2|12C16O_168h_50_unf_UNK|12C16O_168h_50_unf	Cyc1	iron
12C16O_168h_50_unf_k141_984958_2|12C16O_168h_50_unf_UNK|12C16O_168h_50_unf	TIGR04488_soxY	sulfur
12C16O_168h_50_unf_k141_992630_2|12C16O_168h_50_unf_UNK|12C16O_168h_50_unf	tauD	sulfur
12C16O_168h_50_unf_k141_999143_6|12C16O_168h_50_unf_UNK|12C16O_168h_50_unf	TIGR00339_sat	sulfur
12C16O_168h_50_unf_k141_999449_1|12C16O_168h_50_unf_UNK|12C16O_168h_50_unf	MtoA	iron
12C16O_24h_100_P08_coass_k141_1012653_2|12C16O_24h_100_P08_coass_UNK|12C16O_24h_100_P08_coass	TIGR04486_soxB	sulfur
12C16O_24h_100_P08_coass_k141_1012653_6|12C16O_24h_100_P08_coass_UNK|12C16O_24h_100_P08_coass	TIGR04488_soxY	sulfur
12C16O_24h_100_P08_coass_k141_1015743_3|12C16O_24h_100_P08_coass_UNK|12C16O_24h_100_P08_coass	Cyc1	iron
12C16O_24h_100_P08_coass_k141_1038418_2|12C16O_24h_100_P08_coass_UNK|12C16O_24h_100_P08_coass	TIGR04555_soxC	sulfur
12C16O_24h_100_P08_coass_k141_104131_1|12C16O_24h_100_P08_coass_UNK|12C16O_24h_100_P08_coass	tauD	sulfur
12C16O_24h_100_P08_coass_k141_1046507_2|12C16O_24h_100_P08_coass_UNK|12C16O_24h_100_P08_coass	tauD	sulfur
12C16O_24h_100_P08_coass_k141_1080296_1|12C16O_24h_100_P08_coass_UNK|12C16O_24h_100_P08_coass	K14470;mct_3HP	alt_autotrophy
12C16O_24h_100_P08_coass_k141_1080697_1|12C16O_24h_100_P08_coass_UNK|12C16O_24h_100_P08_coass	tauD	sulfur
12C16O_24h_100_P08_coass_k141_1085845_2|12C16O_24h_100_P08_coass_UNK|12C16O_24h_100_P08_coass	FoxZ	iron
12C16O_24h_100_P08_coass_k141_1089737_3|12C16O_24h_100_P08_coass_UNK|12C16O_24h_100_P08_coass	tauD	sulfur
12C16O_24h_100_P08_coass_k141_1101216_1|12C16O_24h_100_P08_coass_UNK|12C16O_24h_100_P08_coass	tauD	sulfur
12C16O_24h_100_P08_coass_k141_1105517_2|12C16O_24h_100_P08_coass_UNK|12C16O_24h_100_P08_coass	K00855;PRK_cbb	alt_autotrophy
12C16O_24h_100_P08_coass_k141_1108238_1|12C16O_24h_100_P08_coass_UNK|12C16O_24h_100_P08_coass	NiFe_hydrogenase;Group 1l	hydrogen
12C16O_24h_100_P08_coass_k141_1115952_1|12C16O_24h_100_P08_coass_UNK|12C16O_24h_100_P08_coass	K00855;PRK_cbb	alt_autotrophy
12C16O_24h_100_P08_coass_k141_1128651_2|12C16O_24h_100_P08_coass_UNK|12C16O_24h_100_P08_coass	K15016;K15016_3HP4HB	alt_autotrophy
12C16O_24h_100_P08_coass_k141_1137762_2|12C16O_24h_100_P08_coass_UNK|12C16O_24h_100_P08_coass	tauD	sulfur
12C16O_24h_100_P08_coass_k141_1138759_7|12C16O_24h_100_P08_coass_UNK|12C16O_24h_100_P08_coass	tauD	sulfur
12C16O_24h_100_P08_coass_k141_1153676_1|12C16O_24h_100_P08_coass_UNK|12C16O_24h_100_P08_coass	tauD	sulfur
12C16O_24h_100_P08_coass_k141_1154301_1|12C16O_24h_100_P08_coass_UNK|12C16O_24h_100_P08_coass	TIGR00339_sat	sulfur
12C16O_24h_100_P08_coass_k141_1159864_2|12C16O_24h_100_P08_coass_UNK|12C16O_24h_100_P08_coass	MtoA	iron
12C16O_24h_100_P08_coass_k141_1166329_1|12C16O_24h_100_P08_coass_UNK|12C16O_24h_100_P08_coass	K00855;PRK_cbb	alt_autotrophy
12C16O_24h_100_P08_coass_k141_1180270_1|12C16O_24h_100_P08_coass_UNK|12C16O_24h_100_P08_coass	TIGR04486_soxB	sulfur
12C16O_24h_100_P08_coass_k141_1187423_2|12C16O_24h_100_P08_coass_UNK|12C16O_24h_100_P08_coass	tauD	sulfur
12C16O_24h_100_P08_coass_k141_1191665_3|12C16O_24h_100_P08_coass_UNK|12C16O_24h_100_P08_coass	tauD	sulfur
12C16O_24h_100_P08_coass_k141_1198256_1|12C16O_24h_100_P08_coass_UNK|12C16O_24h_100_P08_coass	tauD	sulfur
12C16O_24h_100_P08_coass_k141_1223600_4|bin_15|12C16O_24h_100_P08_coass	MtoA	iron
12C16O_24h_100_P08_coass_k141_122584_2|12C16O_24h_100_P08_coass_UNK|12C16O_24h_100_P08_coass	tauD	sulfur
12C16O_24h_100_P08_coass_k141_1227373_1|12C16O_24h_100_P08_coass_UNK|12C16O_24h_100_P08_coass	NiFe_hydrogenase;Group 1l	hydrogen
12C16O_24h_100_P08_coass_k141_1242251_1|12C16O_24h_100_P08_coass_UNK|12C16O_24h_100_P08_coass	FoxZ	iron
12C16O_24h_100_P08_coass_k141_1252288_3|12C16O_24h_100_P08_coass_UNK|12C16O_24h_100_P08_coass	tauD	sulfur
12C16O_24h_100_P08_coass_k141_1256439_2|12C16O_24h_100_P08_coass_UNK|12C16O_24h_100_P08_coass	NiFe_hydrogenase;Group 1l	hydrogen
12C16O_24h_100_P08_coass_k141_128782_8|12C16O_24h_100_P08_coass_UNK|12C16O_24h_100_P08_coass	tauD	sulfur
12C16O_24h_100_P08_coass_k141_1296684_1|12C16O_24h_100_P08_coass_UNK|12C16O_24h_100_P08_coass	tauD	sulfur
12C16O_24h_100_P08_coass_k141_1304804_3|12C16O_24h_100_P08_coass_UNK|12C16O_24h_100_P08_coass	K15016;K15016_3HP4HB	alt_autotrophy
12C16O_24h_100_P08_coass_k141_1306354_1|12C16O_24h_100_P08_coass_UNK|12C16O_24h_100_P08_coass	TIGR00339_sat	sulfur
12C16O_24h_100_P08_coass_k141_1316631_4|bin_14|12C16O_24h_100_P08_coass	TIGR00339_sat	sulfur
12C16O_24h_100_P08_coass_k141_1331058_1|12C16O_24h_100_P08_coass_UNK|12C16O_24h_100_P08_coass	tauD	sulfur
12C16O_24h_100_P08_coass_k141_1342767_2|12C16O_24h_100_P08_coass_UNK|12C16O_24h_100_P08_coass	TIGR04555_soxC	sulfur
12C16O_24h_100_P08_coass_k141_1346409_1|12C16O_24h_100_P08_coass_UNK|12C16O_24h_100_P08_coass	TIGR00339_sat	sulfur
12C16O_24h_100_P08_coass_k141_1353563_4|12C16O_24h_100_P08_coass_UNK|12C16O_24h_100_P08_coass	MtrB_TIGR03509	iron
12C16O_24h_100_P08_coass_k141_1382465_4|12C16O_24h_100_P08_coass_UNK|12C16O_24h_100_P08_coass	NiFe_hydrogenase;Group 1l	hydrogen
12C16O_24h_100_P08_coass_k141_1385919_13|12C16O_24h_100_P08_coass_UNK|12C16O_24h_100_P08_coass	FoxZ	iron
12C16O_24h_100_P08_coass_k141_1388799_2|12C16O_24h_100_P08_coass_UNK|12C16O_24h_100_P08_coass	rubisco_I	rubisco
12C16O_24h_100_P08_coass_k141_1411863_3|12C16O_24h_100_P08_coass_UNK|12C16O_24h_100_P08_coass	Cyc1	iron
12C16O_24h_100_P08_coass_k141_1422915_11|12C16O_24h_100_P08_coass_UNK|12C16O_24h_100_P08_coass	fccB	sulfur
12C16O_24h_100_P08_coass_k141_1427536_1|12C16O_24h_100_P08_coass_UNK|12C16O_24h_100_P08_coass	tauD	sulfur
12C16O_24h_100_P08_coass_k141_1432202_2|12C16O_24h_100_P08_coass_UNK|12C16O_24h_100_P08_coass	TIGR04486_soxB	sulfur
12C16O_24h_100_P08_coass_k141_1453234_1|12C16O_24h_100_P08_coass_UNK|12C16O_24h_100_P08_coass	Cyc1	iron
12C16O_24h_100_P08_coass_k141_1460353_2|bin_1|12C16O_24h_100_P08_coass	K14534;abfD_3HP4HB	alt_autotrophy
12C16O_24h_100_P08_coass_k141_1479693_3|12C16O_24h_100_P08_coass_UNK|12C16O_24h_100_P08_coass	TIGR04555_soxC	sulfur
12C16O_24h_100_P08_coass_k141_148706_2|12C16O_24h_100_P08_coass_UNK|12C16O_24h_100_P08_coass	fccB	sulfur
12C16O_24h_100_P08_coass_k141_1493515_2|12C16O_24h_100_P08_coass_UNK|12C16O_24h_100_P08_coass	TIGR00339_sat	sulfur
12C16O_24h_100_P08_coass_k141_1494169_1|12C16O_24h_100_P08_coass_UNK|12C16O_24h_100_P08_coass	tauD	sulfur
12C16O_24h_100_P08_coass_k141_1503054_1|12C16O_24h_100_P08_coass_UNK|12C16O_24h_100_P08_coass	Cyc1	iron
12C16O_24h_100_P08_coass_k141_1504204_1|12C16O_24h_100_P08_coass_UNK|12C16O_24h_100_P08_coass	tauD	sulfur
12C16O_24h_100_P08_coass_k141_1512704_1|12C16O_24h_100_P08_coass_UNK|12C16O_24h_100_P08_coass	TIGR00339_sat	sulfur
12C16O_24h_100_P08_coass_k141_1515888_2|12C16O_24h_100_P08_coass_UNK|12C16O_24h_100_P08_coass	tauD	sulfur
12C16O_24h_100_P08_coass_k141_1524099_2|12C16O_24h_100_P08_coass_UNK|12C16O_24h_100_P08_coass	K00855;PRK_cbb	alt_autotrophy
12C16O_24h_100_P08_coass_k141_1529023_1|12C16O_24h_100_P08_coass_UNK|12C16O_24h_100_P08_coass	tauD	sulfur
12C16O_24h_100_P08_coass_k141_1537276_1|12C16O_24h_100_P08_coass_UNK|12C16O_24h_100_P08_coass	TIGR04486_soxB	sulfur
12C16O_24h_100_P08_coass_k141_1553440_1|12C16O_24h_100_P08_coass_UNK|12C16O_24h_100_P08_coass	tauD	sulfur
12C16O_24h_100_P08_coass_k141_1563862_1|12C16O_24h_100_P08_coass_UNK|12C16O_24h_100_P08_coass	tauD	sulfur
12C16O_24h_100_P08_coass_k141_1573583_1|12C16O_24h_100_P08_coass_UNK|12C16O_24h_100_P08_coass	TIGR00339_sat	sulfur
12C16O_24h_100_P08_coass_k141_1576450_1|12C16O_24h_100_P08_coass_UNK|12C16O_24h_100_P08_coass	tauD	sulfur
12C16O_24h_100_P08_coass_k141_1576520_1|12C16O_24h_100_P08_coass_UNK|12C16O_24h_100_P08_coass	tauD	sulfur
12C16O_24h_100_P08_coass_k141_1586807_2|12C16O_24h_100_P08_coass_UNK|12C16O_24h_100_P08_coass	tauD	sulfur
12C16O_24h_100_P08_coass_k141_1589429_1|12C16O_24h_100_P08_coass_UNK|12C16O_24h_100_P08_coass	tauD	sulfur
12C16O_24h_100_P08_coass_k141_1595811_2|12C16O_24h_100_P08_coass_UNK|12C16O_24h_100_P08_coass	TIGR00339_sat	sulfur
12C16O_24h_100_P08_coass_k141_1598499_15|bin_20|12C16O_24h_100_P08_coass	fccB	sulfur
12C16O_24h_100_P08_coass_k141_1598631_2|12C16O_24h_100_P08_coass_UNK|12C16O_24h_100_P08_coass	[NiFe]_hydrogenase;Group3d	hydrogen
12C16O_24h_100_P08_coass_k141_1603717_2|12C16O_24h_100_P08_coass_UNK|12C16O_24h_100_P08_coass	Cyc1	iron
12C16O_24h_100_P08_coass_k141_1621203_4|bin_10|12C16O_24h_100_P08_coass	fccB	sulfur
12C16O_24h_100_P08_coass_k141_1638667_2|12C16O_24h_100_P08_coass_UNK|12C16O_24h_100_P08_coass	TIGR00339_sat	sulfur
12C16O_24h_100_P08_coass_k141_1662576_7|bin_13|12C16O_24h_100_P08_coass	FoxY	iron
12C16O_24h_100_P08_coass_k141_1663883_3|12C16O_24h_100_P08_coass_UNK|12C16O_24h_100_P08_coass	tauD	sulfur
12C16O_24h_100_P08_coass_k141_1665267_2|12C16O_24h_100_P08_coass_UNK|12C16O_24h_100_P08_coass	tauD	sulfur
12C16O_24h_100_P08_coass_k141_1669196_3|12C16O_24h_100_P08_coass_UNK|12C16O_24h_100_P08_coass	tauD	sulfur
12C16O_24h_100_P08_coass_k141_1679557_2|12C16O_24h_100_P08_coass_UNK|12C16O_24h_100_P08_coass	TIGR00339_sat	sulfur
12C16O_24h_100_P08_coass_k141_1680256_3|bin_24|12C16O_24h_100_P08_coass	TIGR04486_soxB	sulfur
12C16O_24h_100_P08_coass_k141_1715920_2|12C16O_24h_100_P08_coass_UNK|12C16O_24h_100_P08_coass	tauD	sulfur
12C16O_24h_100_P08_coass_k141_1730215_1|12C16O_24h_100_P08_coass_UNK|12C16O_24h_100_P08_coass	Cyc1	iron
12C16O_24h_100_P08_coass_k141_1744812_2|12C16O_24h_100_P08_coass_UNK|12C16O_24h_100_P08_coass	tauD	sulfur
12C16O_24h_100_P08_coass_k141_1753692_1|12C16O_24h_100_P08_coass_UNK|12C16O_24h_100_P08_coass	Cyc1	iron
12C16O_24h_100_P08_coass_k141_1756862_1|12C16O_24h_100_P08_coass_UNK|12C16O_24h_100_P08_coass	tauD	sulfur
12C16O_24h_100_P08_coass_k141_1760925_1|12C16O_24h_100_P08_coass_UNK|12C16O_24h_100_P08_coass	MtrB_TIGR03509	iron
12C16O_24h_100_P08_coass_k141_1764965_1|12C16O_24h_100_P08_coass_UNK|12C16O_24h_100_P08_coass	Cyc1	iron
12C16O_24h_100_P08_coass_k141_1767815_5|12C16O_24h_100_P08_coass_UNK|12C16O_24h_100_P08_coass	tauD	sulfur
12C16O_24h_100_P08_coass_k141_1772251_5|12C16O_24h_100_P08_coass_UNK|12C16O_24h_100_P08_coass	K14470;mct_3HP	alt_autotrophy
12C16O_24h_100_P08_coass_k141_177582_1|12C16O_24h_100_P08_coass_UNK|12C16O_24h_100_P08_coass	TIGR00339_sat	sulfur
12C16O_24h_100_P08_coass_k141_1777414_2|12C16O_24h_100_P08_coass_UNK|12C16O_24h_100_P08_coass	K14470;mct_3HP	alt_autotrophy
12C16O_24h_100_P08_coass_k141_1780506_1|12C16O_24h_100_P08_coass_UNK|12C16O_24h_100_P08_coass	FoxY	iron
12C16O_24h_100_P08_coass_k141_1788759_1|12C16O_24h_100_P08_coass_UNK|12C16O_24h_100_P08_coass	tauD	sulfur
12C16O_24h_100_P08_coass_k141_183190_1|bin_24|12C16O_24h_100_P08_coass	tauD	sulfur
12C16O_24h_100_P08_coass_k141_1841446_1|12C16O_24h_100_P08_coass_UNK|12C16O_24h_100_P08_coass	TIGR04486_soxB	sulfur
12C16O_24h_100_P08_coass_k141_1844350_2|bin_24|12C16O_24h_100_P08_coass	tauD	sulfur
12C16O_24h_100_P08_coass_k141_1853500_1|12C16O_24h_100_P08_coass_UNK|12C16O_24h_100_P08_coass	tauD	sulfur
12C16O_24h_100_P08_coass_k141_1872155_1|12C16O_24h_100_P08_coass_UNK|12C16O_24h_100_P08_coass	TIGR00339_sat	sulfur
12C16O_24h_100_P08_coass_k141_1873547_2|12C16O_24h_100_P08_coass_UNK|12C16O_24h_100_P08_coass	TIGR00339_sat	sulfur
12C16O_24h_100_P08_coass_k141_1882585_12|12C16O_24h_100_P08_coass_UNK|12C16O_24h_100_P08_coass	[NiFe]_hydrogenase;Group1l	hydrogen
12C16O_24h_100_P08_coass_k141_1887960_3|12C16O_24h_100_P08_coass_UNK|12C16O_24h_100_P08_coass	FoxZ	iron
12C16O_24h_100_P08_coass_k141_1891772_1|12C16O_24h_100_P08_coass_UNK|12C16O_24h_100_P08_coass	tauD	sulfur
12C16O_24h_100_P08_coass_k141_1894301_4|12C16O_24h_100_P08_coass_UNK|12C16O_24h_100_P08_coass	TIGR00339_sat	sulfur
12C16O_24h_100_P08_coass_k141_1902630_2|12C16O_24h_100_P08_coass_UNK|12C16O_24h_100_P08_coass	MtrB_TIGR03509	iron
12C16O_24h_100_P08_coass_k141_1913810_1|12C16O_24h_100_P08_coass_UNK|12C16O_24h_100_P08_coass	K14534;abfD_3HP4HB	alt_autotrophy
12C16O_24h_100_P08_coass_k141_1935723_2|12C16O_24h_100_P08_coass_UNK|12C16O_24h_100_P08_coass	K00855;PRK_cbb	alt_autotrophy
12C16O_24h_100_P08_coass_k141_1936500_2|12C16O_24h_100_P08_coass_UNK|12C16O_24h_100_P08_coass	tauD	sulfur
12C16O_24h_100_P08_coass_k141_1936500_3|12C16O_24h_100_P08_coass_UNK|12C16O_24h_100_P08_coass	tauD	sulfur
12C16O_24h_100_P08_coass_k141_193725_2|12C16O_24h_100_P08_coass_UNK|12C16O_24h_100_P08_coass	tauD	sulfur
12C16O_24h_100_P08_coass_k141_19477_2|12C16O_24h_100_P08_coass_UNK|12C16O_24h_100_P08_coass	Cyc1	iron
12C16O_24h_100_P08_coass_k141_1952260_1|12C16O_24h_100_P08_coass_UNK|12C16O_24h_100_P08_coass	tauD	sulfur
12C16O_24h_100_P08_coass_k141_1959851_5|12C16O_24h_100_P08_coass_UNK|12C16O_24h_100_P08_coass	rubisco_IV	rubisco
12C16O_24h_100_P08_coass_k141_1960831_1|12C16O_24h_100_P08_coass_UNK|12C16O_24h_100_P08_coass	TIGR00339_sat	sulfur
12C16O_24h_100_P08_coass_k141_1977502_5|12C16O_24h_100_P08_coass_UNK|12C16O_24h_100_P08_coass	K15016;K15016_3HP4HB	alt_autotrophy
12C16O_24h_100_P08_coass_k141_1980707_1|12C16O_24h_100_P08_coass_UNK|12C16O_24h_100_P08_coass	TIGR04486_soxB	sulfur
12C16O_24h_100_P08_coass_k141_1997002_2|12C16O_24h_100_P08_coass_UNK|12C16O_24h_100_P08_coass	narG_narZ_nrxA_K00370	nitrogen
12C16O_24h_100_P08_coass_k141_1997370_1|12C16O_24h_100_P08_coass_UNK|12C16O_24h_100_P08_coass	tauD	sulfur
12C16O_24h_100_P08_coass_k141_201003_1|12C16O_24h_100_P08_coass_UNK|12C16O_24h_100_P08_coass	K15016;K15016_3HP4HB	alt_autotrophy
12C16O_24h_100_P08_coass_k141_2012672_9|12C16O_24h_100_P08_coass_UNK|12C16O_24h_100_P08_coass	tauD	sulfur
12C16O_24h_100_P08_coass_k141_2014695_2|12C16O_24h_100_P08_coass_UNK|12C16O_24h_100_P08_coass	tauD	sulfur
12C16O_24h_100_P08_coass_k141_2026404_2|12C16O_24h_100_P08_coass_UNK|12C16O_24h_100_P08_coass	K00855;PRK_cbb	alt_autotrophy
12C16O_24h_100_P08_coass_k141_2033653_2|12C16O_24h_100_P08_coass_UNK|12C16O_24h_100_P08_coass	tauD	sulfur
12C16O_24h_100_P08_coass_k141_2043376_2|12C16O_24h_100_P08_coass_UNK|12C16O_24h_100_P08_coass	tauD	sulfur
12C16O_24h_100_P08_coass_k141_204834_2|12C16O_24h_100_P08_coass_UNK|12C16O_24h_100_P08_coass	NiFe_hydrogenase;Group 2a	hydrogen
12C16O_24h_100_P08_coass_k141_2079705_2|12C16O_24h_100_P08_coass_UNK|12C16O_24h_100_P08_coass	Cyc1	iron
12C16O_24h_100_P08_coass_k141_2081010_3|12C16O_24h_100_P08_coass_UNK|12C16O_24h_100_P08_coass	K15016;K15016_3HP4HB	alt_autotrophy
12C16O_24h_100_P08_coass_k141_2085954_5|12C16O_24h_100_P08_coass_UNK|12C16O_24h_100_P08_coass	tauD	sulfur
12C16O_24h_100_P08_coass_k141_2092133_2|12C16O_24h_100_P08_coass_UNK|12C16O_24h_100_P08_coass	tauD	sulfur
12C16O_24h_100_P08_coass_k141_2093287_5|12C16O_24h_100_P08_coass_UNK|12C16O_24h_100_P08_coass	Cyc1	iron
12C16O_24h_100_P08_coass_k141_2093490_2|12C16O_24h_100_P08_coass_UNK|12C16O_24h_100_P08_coass	TIGR04488_soxY	sulfur
12C16O_24h_100_P08_coass_k141_210349_2|12C16O_24h_100_P08_coass_UNK|12C16O_24h_100_P08_coass	TIGR04555_soxC	sulfur
12C16O_24h_100_P08_coass_k141_2104359_2|12C16O_24h_100_P08_coass_UNK|12C16O_24h_100_P08_coass	tauD	sulfur
12C16O_24h_100_P08_coass_k141_2121539_1|12C16O_24h_100_P08_coass_UNK|12C16O_24h_100_P08_coass	tauD	sulfur
12C16O_24h_100_P08_coass_k141_215071_17|bin_15|12C16O_24h_100_P08_coass	tauD	sulfur
12C16O_24h_100_P08_coass_k141_216867_1|12C16O_24h_100_P08_coass_UNK|12C16O_24h_100_P08_coass	K00855;PRK_cbb	alt_autotrophy
12C16O_24h_100_P08_coass_k141_2178462_1|12C16O_24h_100_P08_coass_UNK|12C16O_24h_100_P08_coass	tauD	sulfur
12C16O_24h_100_P08_coass_k141_218101_1|12C16O_24h_100_P08_coass_UNK|12C16O_24h_100_P08_coass	Cyc1	iron
12C16O_24h_100_P08_coass_k141_2181654_3|12C16O_24h_100_P08_coass_UNK|12C16O_24h_100_P08_coass	TIGR04555_soxC	sulfur
12C16O_24h_100_P08_coass_k141_2187603_31|bin_10|12C16O_24h_100_P08_coass	TIGR04486_soxB	sulfur
12C16O_24h_100_P08_coass_k141_2187603_34|bin_10|12C16O_24h_100_P08_coass	TIGR04488_soxY	sulfur
12C16O_24h_100_P08_coass_k141_2192576_2|12C16O_24h_100_P08_coass_UNK|12C16O_24h_100_P08_coass	tauD	sulfur
12C16O_24h_100_P08_coass_k141_2202428_1|12C16O_24h_100_P08_coass_UNK|12C16O_24h_100_P08_coass	tauD	sulfur
12C16O_24h_100_P08_coass_k141_2208812_2|12C16O_24h_100_P08_coass_UNK|12C16O_24h_100_P08_coass	TIGR04555_soxC	sulfur
12C16O_24h_100_P08_coass_k141_2217558_2|12C16O_24h_100_P08_coass_UNK|12C16O_24h_100_P08_coass	tauD	sulfur
12C16O_24h_100_P08_coass_k141_2218471_3|12C16O_24h_100_P08_coass_UNK|12C16O_24h_100_P08_coass	TIGR04488_soxY	sulfur
12C16O_24h_100_P08_coass_k141_2218822_1|12C16O_24h_100_P08_coass_UNK|12C16O_24h_100_P08_coass	Cyc1	iron
12C16O_24h_100_P08_coass_k141_2221766_1|12C16O_24h_100_P08_coass_UNK|12C16O_24h_100_P08_coass	tauD	sulfur
12C16O_24h_100_P08_coass_k141_2227005_1|12C16O_24h_100_P08_coass_UNK|12C16O_24h_100_P08_coass	tauD	sulfur
12C16O_24h_100_P08_coass_k141_2241733_4|12C16O_24h_100_P08_coass_UNK|12C16O_24h_100_P08_coass	narG_narZ_nrxA_K00370	nitrogen
12C16O_24h_100_P08_coass_k141_225725_2|12C16O_24h_100_P08_coass_UNK|12C16O_24h_100_P08_coass	tauD	sulfur
12C16O_24h_100_P08_coass_k141_2259148_1|12C16O_24h_100_P08_coass_UNK|12C16O_24h_100_P08_coass	narG_narZ_nrxA_K00370	nitrogen
12C16O_24h_100_P08_coass_k141_2259273_1|12C16O_24h_100_P08_coass_UNK|12C16O_24h_100_P08_coass	TIGR04555_soxC	sulfur
12C16O_24h_100_P08_coass_k141_2264473_1|12C16O_24h_100_P08_coass_UNK|12C16O_24h_100_P08_coass	MtoA	iron
12C16O_24h_100_P08_coass_k141_2264718_2|12C16O_24h_100_P08_coass_UNK|12C16O_24h_100_P08_coass	tauD	sulfur
12C16O_24h_100_P08_coass_k141_2273478_1|12C16O_24h_100_P08_coass_UNK|12C16O_24h_100_P08_coass	tauD	sulfur
12C16O_24h_100_P08_coass_k141_2280939_3|12C16O_24h_100_P08_coass_UNK|12C16O_24h_100_P08_coass	TIGR04555_soxC	sulfur
12C16O_24h_100_P08_coass_k141_228214_2|12C16O_24h_100_P08_coass_UNK|12C16O_24h_100_P08_coass	tauD	sulfur
12C16O_24h_100_P08_coass_k141_2297773_3|12C16O_24h_100_P08_coass_UNK|12C16O_24h_100_P08_coass	FoxZ	iron
12C16O_24h_100_P08_coass_k141_2298675_1|12C16O_24h_100_P08_coass_UNK|12C16O_24h_100_P08_coass	tauD	sulfur
12C16O_24h_100_P08_coass_k141_2302738_1|12C16O_24h_100_P08_coass_UNK|12C16O_24h_100_P08_coass	tauD	sulfur
12C16O_24h_100_P08_coass_k141_2307337_5|12C16O_24h_100_P08_coass_UNK|12C16O_24h_100_P08_coass	TIGR00339_sat	sulfur
12C16O_24h_100_P08_coass_k141_2310746_3|12C16O_24h_100_P08_coass_UNK|12C16O_24h_100_P08_coass	Cyc1	iron
12C16O_24h_100_P08_coass_k141_2312505_3|12C16O_24h_100_P08_coass_UNK|12C16O_24h_100_P08_coass	[NiFe]_hydrogenase;Group1h	hydrogen
12C16O_24h_100_P08_coass_k141_2317681_2|12C16O_24h_100_P08_coass_UNK|12C16O_24h_100_P08_coass	tauD	sulfur
12C16O_24h_100_P08_coass_k141_2317886_1|12C16O_24h_100_P08_coass_UNK|12C16O_24h_100_P08_coass	tauD	sulfur
12C16O_24h_100_P08_coass_k141_2321875_3|bin_7|12C16O_24h_100_P08_coass	narG_narZ_nrxA_K00370	nitrogen
12C16O_24h_100_P08_coass_k141_2325080_2|bin_13|12C16O_24h_100_P08_coass	TIGR00339_sat	sulfur
12C16O_24h_100_P08_coass_k141_2331829_3|12C16O_24h_100_P08_coass_UNK|12C16O_24h_100_P08_coass	TIGR00339_sat	sulfur
12C16O_24h_100_P08_coass_k141_2332991_1|12C16O_24h_100_P08_coass_UNK|12C16O_24h_100_P08_coass	tauD	sulfur
12C16O_24h_100_P08_coass_k141_23505_4|12C16O_24h_100_P08_coass_UNK|12C16O_24h_100_P08_coass	K14470;mct_3HP	alt_autotrophy
12C16O_24h_100_P08_coass_k141_2355772_2|12C16O_24h_100_P08_coass_UNK|12C16O_24h_100_P08_coass	tauD	sulfur
12C16O_24h_100_P08_coass_k141_236812_2|12C16O_24h_100_P08_coass_UNK|12C16O_24h_100_P08_coass	rubisco_I	rubisco
12C16O_24h_100_P08_coass_k141_237606_1|12C16O_24h_100_P08_coass_UNK|12C16O_24h_100_P08_coass	TIGR04555_soxC	sulfur
12C16O_24h_100_P08_coass_k141_2378717_3|12C16O_24h_100_P08_coass_UNK|12C16O_24h_100_P08_coass	Cyc2	iron
12C16O_24h_100_P08_coass_k141_2380360_1|12C16O_24h_100_P08_coass_UNK|12C16O_24h_100_P08_coass	TIGR00339_sat	sulfur
12C16O_24h_100_P08_coass_k141_238068_3|12C16O_24h_100_P08_coass_UNK|12C16O_24h_100_P08_coass	tauD	sulfur
12C16O_24h_100_P08_coass_k141_2392802_3|12C16O_24h_100_P08_coass_UNK|12C16O_24h_100_P08_coass	tauD	sulfur
12C16O_24h_100_P08_coass_k141_2396741_1|12C16O_24h_100_P08_coass_UNK|12C16O_24h_100_P08_coass	TIGR02061_aprA	sulfur
12C16O_24h_100_P08_coass_k141_2400317_1|12C16O_24h_100_P08_coass_UNK|12C16O_24h_100_P08_coass	tauD	sulfur
12C16O_24h_100_P08_coass_k141_2400508_3|12C16O_24h_100_P08_coass_UNK|12C16O_24h_100_P08_coass	tauD	sulfur
12C16O_24h_100_P08_coass_k141_2401508_1|12C16O_24h_100_P08_coass_UNK|12C16O_24h_100_P08_coass	tauD	sulfur
12C16O_24h_100_P08_coass_k141_2403600_3|12C16O_24h_100_P08_coass_UNK|12C16O_24h_100_P08_coass	tauD	sulfur
12C16O_24h_100_P08_coass_k141_2421923_4|12C16O_24h_100_P08_coass_UNK|12C16O_24h_100_P08_coass	rubisco_IV	rubisco
12C16O_24h_100_P08_coass_k141_2447523_1|12C16O_24h_100_P08_coass_UNK|12C16O_24h_100_P08_coass	TIGR04486_soxB	sulfur
12C16O_24h_100_P08_coass_k141_24520_2|12C16O_24h_100_P08_coass_UNK|12C16O_24h_100_P08_coass	Cyc1	iron
12C16O_24h_100_P08_coass_k141_2452893_1|12C16O_24h_100_P08_coass_UNK|12C16O_24h_100_P08_coass	FoxZ	iron
12C16O_24h_100_P08_coass_k141_24535_2|12C16O_24h_100_P08_coass_UNK|12C16O_24h_100_P08_coass	tauD	sulfur
12C16O_24h_100_P08_coass_k141_2465360_1|12C16O_24h_100_P08_coass_UNK|12C16O_24h_100_P08_coass	TIGR04555_soxC	sulfur
12C16O_24h_100_P08_coass_k141_2467864_3|12C16O_24h_100_P08_coass_UNK|12C16O_24h_100_P08_coass	TIGR00339_sat	sulfur
12C16O_24h_100_P08_coass_k141_2483850_2|12C16O_24h_100_P08_coass_UNK|12C16O_24h_100_P08_coass	Cyc1	iron
12C16O_24h_100_P08_coass_k141_2487311_2|12C16O_24h_100_P08_coass_UNK|12C16O_24h_100_P08_coass	tauD	sulfur
12C16O_24h_100_P08_coass_k141_2488011_3|12C16O_24h_100_P08_coass_UNK|12C16O_24h_100_P08_coass	tauD	sulfur
12C16O_24h_100_P08_coass_k141_2504247_3|12C16O_24h_100_P08_coass_UNK|12C16O_24h_100_P08_coass	tauD	sulfur
12C16O_24h_100_P08_coass_k141_2530411_2|12C16O_24h_100_P08_coass_UNK|12C16O_24h_100_P08_coass	tauD	sulfur
12C16O_24h_100_P08_coass_k141_2532907_1|12C16O_24h_100_P08_coass_UNK|12C16O_24h_100_P08_coass	NiFe_hydrogenase;Group 1l	hydrogen
12C16O_24h_100_P08_coass_k141_2546402_4|12C16O_24h_100_P08_coass_UNK|12C16O_24h_100_P08_coass	TIGR04488_soxY	sulfur
12C16O_24h_100_P08_coass_k141_254777_2|12C16O_24h_100_P08_coass_UNK|12C16O_24h_100_P08_coass	K14534;abfD_3HP4HB	alt_autotrophy
12C16O_24h_100_P08_coass_k141_2548808_1|12C16O_24h_100_P08_coass_UNK|12C16O_24h_100_P08_coass	TIGR04555_soxC	sulfur
12C16O_24h_100_P08_coass_k141_2560240_1|12C16O_24h_100_P08_coass_UNK|12C16O_24h_100_P08_coass	tauD	sulfur
12C16O_24h_100_P08_coass_k141_2575078_2|12C16O_24h_100_P08_coass_UNK|12C16O_24h_100_P08_coass	tauD	sulfur
12C16O_24h_100_P08_coass_k141_2579515_1|12C16O_24h_100_P08_coass_UNK|12C16O_24h_100_P08_coass	tauD	sulfur
12C16O_24h_100_P08_coass_k141_2583717_3|12C16O_24h_100_P08_coass_UNK|12C16O_24h_100_P08_coass	tauD	sulfur
12C16O_24h_100_P08_coass_k141_2595819_1|12C16O_24h_100_P08_coass_UNK|12C16O_24h_100_P08_coass	tauD	sulfur
12C16O_24h_100_P08_coass_k141_2622490_2|12C16O_24h_100_P08_coass_UNK|12C16O_24h_100_P08_coass	tauD	sulfur
12C16O_24h_100_P08_coass_k141_2625109_2|12C16O_24h_100_P08_coass_UNK|12C16O_24h_100_P08_coass	tauD	sulfur
12C16O_24h_100_P08_coass_k141_2630910_3|12C16O_24h_100_P08_coass_UNK|12C16O_24h_100_P08_coass	Cyc1	iron
12C16O_24h_100_P08_coass_k141_2636984_2|bin_14|12C16O_24h_100_P08_coass	rubisco_I	rubisco
12C16O_24h_100_P08_coass_k141_2637884_3|12C16O_24h_100_P08_coass_UNK|12C16O_24h_100_P08_coass	TIGR00339_sat	sulfur
12C16O_24h_100_P08_coass_k141_2643464_1|12C16O_24h_100_P08_coass_UNK|12C16O_24h_100_P08_coass	tauD	sulfur
12C16O_24h_100_P08_coass_k141_2647603_3|12C16O_24h_100_P08_coass_UNK|12C16O_24h_100_P08_coass	tauD	sulfur
12C16O_24h_100_P08_coass_k141_2657866_2|12C16O_24h_100_P08_coass_UNK|12C16O_24h_100_P08_coass	K00855;PRK_cbb	alt_autotrophy
12C16O_24h_100_P08_coass_k141_267699_1|12C16O_24h_100_P08_coass_UNK|12C16O_24h_100_P08_coass	K14534;abfD_3HP4HB	alt_autotrophy
12C16O_24h_100_P08_coass_k141_2678620_4|12C16O_24h_100_P08_coass_UNK|12C16O_24h_100_P08_coass	tauD	sulfur
12C16O_24h_100_P08_coass_k141_2699460_2|12C16O_24h_100_P08_coass_UNK|12C16O_24h_100_P08_coass	TIGR04488_soxY	sulfur
12C16O_24h_100_P08_coass_k141_2707179_2|12C16O_24h_100_P08_coass_UNK|12C16O_24h_100_P08_coass	Cyc1	iron
12C16O_24h_100_P08_coass_k141_2712219_3|12C16O_24h_100_P08_coass_UNK|12C16O_24h_100_P08_coass	rubisco_I	rubisco
12C16O_24h_100_P08_coass_k141_2717747_3|12C16O_24h_100_P08_coass_UNK|12C16O_24h_100_P08_coass	tauD	sulfur
12C16O_24h_100_P08_coass_k141_2720426_1|12C16O_24h_100_P08_coass_UNK|12C16O_24h_100_P08_coass	tauD	sulfur
12C16O_24h_100_P08_coass_k141_2740325_1|12C16O_24h_100_P08_coass_UNK|12C16O_24h_100_P08_coass	MtoA	iron
12C16O_24h_100_P08_coass_k141_2746181_1|12C16O_24h_100_P08_coass_UNK|12C16O_24h_100_P08_coass	tauD	sulfur
12C16O_24h_100_P08_coass_k141_2752592_2|12C16O_24h_100_P08_coass_UNK|12C16O_24h_100_P08_coass	Cyc1	iron
12C16O_24h_100_P08_coass_k141_2753542_1|12C16O_24h_100_P08_coass_UNK|12C16O_24h_100_P08_coass	TIGR00339_sat	sulfur
12C16O_24h_100_P08_coass_k141_2755156_1|12C16O_24h_100_P08_coass_UNK|12C16O_24h_100_P08_coass	TIGR00339_sat	sulfur
12C16O_24h_100_P08_coass_k141_2780017_1|12C16O_24h_100_P08_coass_UNK|12C16O_24h_100_P08_coass	TIGR04555_soxC	sulfur
12C16O_24h_100_P08_coass_k141_2788372_1|12C16O_24h_100_P08_coass_UNK|12C16O_24h_100_P08_coass	tauD	sulfur
12C16O_24h_100_P08_coass_k141_279984_4|12C16O_24h_100_P08_coass_UNK|12C16O_24h_100_P08_coass	narG_narZ_nrxA_K00370	nitrogen
12C16O_24h_100_P08_coass_k141_2802239_4|12C16O_24h_100_P08_coass_UNK|12C16O_24h_100_P08_coass	MtrB_TIGR03509	iron
12C16O_24h_100_P08_coass_k141_2807266_2|12C16O_24h_100_P08_coass_UNK|12C16O_24h_100_P08_coass	Cyc1	iron
12C16O_24h_100_P08_coass_k141_2808626_1|12C16O_24h_100_P08_coass_UNK|12C16O_24h_100_P08_coass	rubisco_IV	rubisco
12C16O_24h_100_P08_coass_k141_2812119_1|bin_20|12C16O_24h_100_P08_coass	fccB	sulfur
12C16O_24h_100_P08_coass_k141_2816701_8|12C16O_24h_100_P08_coass_UNK|12C16O_24h_100_P08_coass	tauD	sulfur
12C16O_24h_100_P08_coass_k141_281860_1|12C16O_24h_100_P08_coass_UNK|12C16O_24h_100_P08_coass	NiFe_hydrogenase;Group 2a	hydrogen
12C16O_24h_100_P08_coass_k141_2823681_2|12C16O_24h_100_P08_coass_UNK|12C16O_24h_100_P08_coass	K00855;PRK_cbb	alt_autotrophy
12C16O_24h_100_P08_coass_k141_2833856_5|12C16O_24h_100_P08_coass_UNK|12C16O_24h_100_P08_coass	K15016;K15016_3HP4HB	alt_autotrophy
12C16O_24h_100_P08_coass_k141_2838137_4|12C16O_24h_100_P08_coass_UNK|12C16O_24h_100_P08_coass	K14534;abfD_3HP4HB	alt_autotrophy
12C16O_24h_100_P08_coass_k141_2844766_1|12C16O_24h_100_P08_coass_UNK|12C16O_24h_100_P08_coass	K14534;abfD_3HP4HB	alt_autotrophy
12C16O_24h_100_P08_coass_k141_2859252_1|12C16O_24h_100_P08_coass_UNK|12C16O_24h_100_P08_coass	TIGR04555_soxC	sulfur
12C16O_24h_100_P08_coass_k141_2866435_1|12C16O_24h_100_P08_coass_UNK|12C16O_24h_100_P08_coass	TIGR04486_soxB	sulfur
12C16O_24h_100_P08_coass_k141_2869913_1|12C16O_24h_100_P08_coass_UNK|12C16O_24h_100_P08_coass	tauD	sulfur
12C16O_24h_100_P08_coass_k141_2876896_2|12C16O_24h_100_P08_coass_UNK|12C16O_24h_100_P08_coass	tauD	sulfur
12C16O_24h_100_P08_coass_k141_2885798_1|12C16O_24h_100_P08_coass_UNK|12C16O_24h_100_P08_coass	TIGR04555_soxC	sulfur
12C16O_24h_100_P08_coass_k141_2903971_2|12C16O_24h_100_P08_coass_UNK|12C16O_24h_100_P08_coass	Cyc1	iron
12C16O_24h_100_P08_coass_k141_2907072_2|12C16O_24h_100_P08_coass_UNK|12C16O_24h_100_P08_coass	tauD	sulfur
12C16O_24h_100_P08_coass_k141_2910023_1|12C16O_24h_100_P08_coass_UNK|12C16O_24h_100_P08_coass	TIGR00339_sat	sulfur
12C16O_24h_100_P08_coass_k141_2923429_2|12C16O_24h_100_P08_coass_UNK|12C16O_24h_100_P08_coass	tauD	sulfur
12C16O_24h_100_P08_coass_k141_2929603_3|12C16O_24h_100_P08_coass_UNK|12C16O_24h_100_P08_coass	TIGR00339_sat	sulfur
12C16O_24h_100_P08_coass_k141_2933321_1|12C16O_24h_100_P08_coass_UNK|12C16O_24h_100_P08_coass	TIGR00339_sat	sulfur
12C16O_24h_100_P08_coass_k141_293547_3|12C16O_24h_100_P08_coass_UNK|12C16O_24h_100_P08_coass	TIGR00339_sat	sulfur
12C16O_24h_100_P08_coass_k141_2936013_1|12C16O_24h_100_P08_coass_UNK|12C16O_24h_100_P08_coass	[NiFe]_hydrogenase;Group1h	hydrogen
12C16O_24h_100_P08_coass_k141_2959673_2|12C16O_24h_100_P08_coass_UNK|12C16O_24h_100_P08_coass	TIGR04555_soxC	sulfur
12C16O_24h_100_P08_coass_k141_2967370_1|12C16O_24h_100_P08_coass_UNK|12C16O_24h_100_P08_coass	tauD	sulfur
12C16O_24h_100_P08_coass_k141_2972950_1|12C16O_24h_100_P08_coass_UNK|12C16O_24h_100_P08_coass	MtrB_TIGR03509	iron
12C16O_24h_100_P08_coass_k141_297711_5|12C16O_24h_100_P08_coass_UNK|12C16O_24h_100_P08_coass	Cyc1	iron
12C16O_24h_100_P08_coass_k141_2986276_1|12C16O_24h_100_P08_coass_UNK|12C16O_24h_100_P08_coass	TIGR04555_soxC	sulfur
12C16O_24h_100_P08_coass_k141_2992802_1|12C16O_24h_100_P08_coass_UNK|12C16O_24h_100_P08_coass	TIGR00339_sat	sulfur
12C16O_24h_100_P08_coass_k141_2993461_1|12C16O_24h_100_P08_coass_UNK|12C16O_24h_100_P08_coass	rubisco_I	rubisco
12C16O_24h_100_P08_coass_k141_3019115_2|12C16O_24h_100_P08_coass_UNK|12C16O_24h_100_P08_coass	tauD	sulfur
12C16O_24h_100_P08_coass_k141_3022304_3|12C16O_24h_100_P08_coass_UNK|12C16O_24h_100_P08_coass	tauD	sulfur
12C16O_24h_100_P08_coass_k141_3025148_1|12C16O_24h_100_P08_coass_UNK|12C16O_24h_100_P08_coass	tauD	sulfur
12C16O_24h_100_P08_coass_k141_3026085_2|12C16O_24h_100_P08_coass_UNK|12C16O_24h_100_P08_coass	tauD	sulfur
12C16O_24h_100_P08_coass_k141_303672_1|bin_15|12C16O_24h_100_P08_coass	TIGR00339_sat	sulfur
12C16O_24h_100_P08_coass_k141_305106_1|12C16O_24h_100_P08_coass_UNK|12C16O_24h_100_P08_coass	K00855;PRK_cbb	alt_autotrophy
12C16O_24h_100_P08_coass_k141_3051262_1|12C16O_24h_100_P08_coass_UNK|12C16O_24h_100_P08_coass	tauD	sulfur
12C16O_24h_100_P08_coass_k141_3058169_2|12C16O_24h_100_P08_coass_UNK|12C16O_24h_100_P08_coass	tauD	sulfur
12C16O_24h_100_P08_coass_k141_306985_1|12C16O_24h_100_P08_coass_UNK|12C16O_24h_100_P08_coass	K00855;PRK_cbb	alt_autotrophy
12C16O_24h_100_P08_coass_k141_3074633_3|12C16O_24h_100_P08_coass_UNK|12C16O_24h_100_P08_coass	fccB	sulfur
12C16O_24h_100_P08_coass_k141_3076792_1|bin_24|12C16O_24h_100_P08_coass	TIGR04555_soxC	sulfur
12C16O_24h_100_P08_coass_k141_3083985_1|12C16O_24h_100_P08_coass_UNK|12C16O_24h_100_P08_coass	TIGR00339_sat	sulfur
12C16O_24h_100_P08_coass_k141_3091770_4|12C16O_24h_100_P08_coass_UNK|12C16O_24h_100_P08_coass	TIGR04555_soxC	sulfur
12C16O_24h_100_P08_coass_k141_3102267_2|12C16O_24h_100_P08_coass_UNK|12C16O_24h_100_P08_coass	tauD	sulfur
12C16O_24h_100_P08_coass_k141_3102620_1|12C16O_24h_100_P08_coass_UNK|12C16O_24h_100_P08_coass	tauD	sulfur
12C16O_24h_100_P08_coass_k141_3111873_1|12C16O_24h_100_P08_coass_UNK|12C16O_24h_100_P08_coass	MtoA	iron
12C16O_24h_100_P08_coass_k141_3115318_1|12C16O_24h_100_P08_coass_UNK|12C16O_24h_100_P08_coass	MtoA	iron
12C16O_24h_100_P08_coass_k141_3117593_2|12C16O_24h_100_P08_coass_UNK|12C16O_24h_100_P08_coass	tauD	sulfur
12C16O_24h_100_P08_coass_k141_3127963_2|12C16O_24h_100_P08_coass_UNK|12C16O_24h_100_P08_coass	TIGR04486_soxB	sulfur
12C16O_24h_100_P08_coass_k141_3139634_2|12C16O_24h_100_P08_coass_UNK|12C16O_24h_100_P08_coass	TIGR00339_sat	sulfur
12C16O_24h_100_P08_coass_k141_3145797_1|12C16O_24h_100_P08_coass_UNK|12C16O_24h_100_P08_coass	TIGR04555_soxC	sulfur
12C16O_24h_100_P08_coass_k141_3154675_1|12C16O_24h_100_P08_coass_UNK|12C16O_24h_100_P08_coass	NiFe_hydrogenase;Group 1l	hydrogen
12C16O_24h_100_P08_coass_k141_3169411_1|12C16O_24h_100_P08_coass_UNK|12C16O_24h_100_P08_coass	NiFe_hydrogenase;Group 1l	hydrogen
12C16O_24h_100_P08_coass_k141_3172099_1|12C16O_24h_100_P08_coass_UNK|12C16O_24h_100_P08_coass	tauD	sulfur
12C16O_24h_100_P08_coass_k141_318292_1|12C16O_24h_100_P08_coass_UNK|12C16O_24h_100_P08_coass	TIGR04486_soxB	sulfur
12C16O_24h_100_P08_coass_k141_3184273_1|12C16O_24h_100_P08_coass_UNK|12C16O_24h_100_P08_coass	MtoA	iron
12C16O_24h_100_P08_coass_k141_3192037_5|12C16O_24h_100_P08_coass_UNK|12C16O_24h_100_P08_coass	TIGR00339_sat	sulfur
12C16O_24h_100_P08_coass_k141_3203515_1|12C16O_24h_100_P08_coass_UNK|12C16O_24h_100_P08_coass	tauD	sulfur
12C16O_24h_100_P08_coass_k141_3204591_1|12C16O_24h_100_P08_coass_UNK|12C16O_24h_100_P08_coass	TIGR02061_aprA	sulfur
12C16O_24h_100_P08_coass_k141_321248_15|12C16O_24h_100_P08_coass_UNK|12C16O_24h_100_P08_coass	tauD	sulfur
12C16O_24h_100_P08_coass_k141_3220104_1|12C16O_24h_100_P08_coass_UNK|12C16O_24h_100_P08_coass	NiFe_hydrogenase;Group 1d	hydrogen
12C16O_24h_100_P08_coass_k141_3231389_2|12C16O_24h_100_P08_coass_UNK|12C16O_24h_100_P08_coass	tauD	sulfur
12C16O_24h_100_P08_coass_k141_3242456_2|12C16O_24h_100_P08_coass_UNK|12C16O_24h_100_P08_coass	TIGR04555_soxC	sulfur
12C16O_24h_100_P08_coass_k141_3244008_2|12C16O_24h_100_P08_coass_UNK|12C16O_24h_100_P08_coass	tauD	sulfur
12C16O_24h_100_P08_coass_k141_3250171_1|12C16O_24h_100_P08_coass_UNK|12C16O_24h_100_P08_coass	rubisco_IV	rubisco
12C16O_24h_100_P08_coass_k141_3256088_1|12C16O_24h_100_P08_coass_UNK|12C16O_24h_100_P08_coass	TIGR00339_sat	sulfur
12C16O_24h_100_P08_coass_k141_3268059_1|12C16O_24h_100_P08_coass_UNK|12C16O_24h_100_P08_coass	TIGR00339_sat	sulfur
12C16O_24h_100_P08_coass_k141_3268323_3|12C16O_24h_100_P08_coass_UNK|12C16O_24h_100_P08_coass	TIGR04555_soxC	sulfur
12C16O_24h_100_P08_coass_k141_3271892_1|12C16O_24h_100_P08_coass_UNK|12C16O_24h_100_P08_coass	[NiFe]_hydrogenase;Group3b	hydrogen
12C16O_24h_100_P08_coass_k141_3273416_1|12C16O_24h_100_P08_coass_UNK|12C16O_24h_100_P08_coass	tauD	sulfur
12C16O_24h_100_P08_coass_k141_3273466_1|12C16O_24h_100_P08_coass_UNK|12C16O_24h_100_P08_coass	K15016;K15016_3HP4HB	alt_autotrophy
12C16O_24h_100_P08_coass_k141_3276307_2|12C16O_24h_100_P08_coass_UNK|12C16O_24h_100_P08_coass	TIGR00339_sat	sulfur
12C16O_24h_100_P08_coass_k141_3292174_1|12C16O_24h_100_P08_coass_UNK|12C16O_24h_100_P08_coass	tauD	sulfur
12C16O_24h_100_P08_coass_k141_3302287_1|12C16O_24h_100_P08_coass_UNK|12C16O_24h_100_P08_coass	TIGR00339_sat	sulfur
12C16O_24h_100_P08_coass_k141_3304516_2|12C16O_24h_100_P08_coass_UNK|12C16O_24h_100_P08_coass	tauD	sulfur
12C16O_24h_100_P08_coass_k141_3307641_2|12C16O_24h_100_P08_coass_UNK|12C16O_24h_100_P08_coass	TIGR00339_sat	sulfur
12C16O_24h_100_P08_coass_k141_3309538_3|12C16O_24h_100_P08_coass_UNK|12C16O_24h_100_P08_coass	TIGR04555_soxC	sulfur
12C16O_24h_100_P08_coass_k141_3332781_1|12C16O_24h_100_P08_coass_UNK|12C16O_24h_100_P08_coass	tauD	sulfur
12C16O_24h_100_P08_coass_k141_3333389_2|12C16O_24h_100_P08_coass_UNK|12C16O_24h_100_P08_coass	MtoA	iron
12C16O_24h_100_P08_coass_k141_3337969_1|12C16O_24h_100_P08_coass_UNK|12C16O_24h_100_P08_coass	tauD	sulfur
12C16O_24h_100_P08_coass_k141_3342040_1|12C16O_24h_100_P08_coass_UNK|12C16O_24h_100_P08_coass	tauD	sulfur
12C16O_24h_100_P08_coass_k141_3346955_1|12C16O_24h_100_P08_coass_UNK|12C16O_24h_100_P08_coass	Cyc1	iron
12C16O_24h_100_P08_coass_k141_3350662_7|12C16O_24h_100_P08_coass_UNK|12C16O_24h_100_P08_coass	TIGR00339_sat	sulfur
12C16O_24h_100_P08_coass_k141_335565_1|12C16O_24h_100_P08_coass_UNK|12C16O_24h_100_P08_coass	tauD	sulfur
12C16O_24h_100_P08_coass_k141_3359132_9|12C16O_24h_100_P08_coass_UNK|12C16O_24h_100_P08_coass	K14470;mct_3HP	alt_autotrophy
12C16O_24h_100_P08_coass_k141_3362927_3|12C16O_24h_100_P08_coass_UNK|12C16O_24h_100_P08_coass	tauD	sulfur
12C16O_24h_100_P08_coass_k141_3363737_2|12C16O_24h_100_P08_coass_UNK|12C16O_24h_100_P08_coass	TIGR00339_sat	sulfur
12C16O_24h_100_P08_coass_k141_3381339_1|12C16O_24h_100_P08_coass_UNK|12C16O_24h_100_P08_coass	tauD	sulfur
12C16O_24h_100_P08_coass_k141_3393283_1|12C16O_24h_100_P08_coass_UNK|12C16O_24h_100_P08_coass	tauD	sulfur
12C16O_24h_100_P08_coass_k141_3416393_1|12C16O_24h_100_P08_coass_UNK|12C16O_24h_100_P08_coass	[NiFe]_hydrogenase;Group3b	hydrogen
12C16O_24h_100_P08_coass_k141_3416451_2|12C16O_24h_100_P08_coass_UNK|12C16O_24h_100_P08_coass	FoxZ	iron
12C16O_24h_100_P08_coass_k141_3418650_2|12C16O_24h_100_P08_coass_UNK|12C16O_24h_100_P08_coass	tauD	sulfur
12C16O_24h_100_P08_coass_k141_3424737_2|12C16O_24h_100_P08_coass_UNK|12C16O_24h_100_P08_coass	TIGR00339_sat	sulfur
12C16O_24h_100_P08_coass_k141_3427808_1|12C16O_24h_100_P08_coass_UNK|12C16O_24h_100_P08_coass	tauD	sulfur
12C16O_24h_100_P08_coass_k141_3436224_1|12C16O_24h_100_P08_coass_UNK|12C16O_24h_100_P08_coass	TIGR04486_soxB	sulfur
12C16O_24h_100_P08_coass_k141_3445323_1|12C16O_24h_100_P08_coass_UNK|12C16O_24h_100_P08_coass	TIGR00339_sat	sulfur
12C16O_24h_100_P08_coass_k141_344646_2|12C16O_24h_100_P08_coass_UNK|12C16O_24h_100_P08_coass	tauD	sulfur
12C16O_24h_100_P08_coass_k141_3458996_2|12C16O_24h_100_P08_coass_UNK|12C16O_24h_100_P08_coass	tauD	sulfur
12C16O_24h_100_P08_coass_k141_3462515_1|12C16O_24h_100_P08_coass_UNK|12C16O_24h_100_P08_coass	tauD	sulfur
12C16O_24h_100_P08_coass_k141_3464768_1|12C16O_24h_100_P08_coass_UNK|12C16O_24h_100_P08_coass	TIGR04555_soxC	sulfur
12C16O_24h_100_P08_coass_k141_3472496_1|12C16O_24h_100_P08_coass_UNK|12C16O_24h_100_P08_coass	NiFe_hydrogenase;Group 1l	hydrogen
12C16O_24h_100_P08_coass_k141_3501350_1|12C16O_24h_100_P08_coass_UNK|12C16O_24h_100_P08_coass	TIGR04555_soxC	sulfur
12C16O_24h_100_P08_coass_k141_350672_2|12C16O_24h_100_P08_coass_UNK|12C16O_24h_100_P08_coass	tauD	sulfur
12C16O_24h_100_P08_coass_k141_3507411_1|12C16O_24h_100_P08_coass_UNK|12C16O_24h_100_P08_coass	TIGR00339_sat	sulfur
12C16O_24h_100_P08_coass_k141_3517536_1|12C16O_24h_100_P08_coass_UNK|12C16O_24h_100_P08_coass	tauD	sulfur
12C16O_24h_100_P08_coass_k141_3520838_6|12C16O_24h_100_P08_coass_UNK|12C16O_24h_100_P08_coass	K15016;K15016_3HP4HB	alt_autotrophy
12C16O_24h_100_P08_coass_k141_3523610_1|12C16O_24h_100_P08_coass_UNK|12C16O_24h_100_P08_coass	TIGR04488_soxY	sulfur
12C16O_24h_100_P08_coass_k141_3524162_2|12C16O_24h_100_P08_coass_UNK|12C16O_24h_100_P08_coass	tauD	sulfur
12C16O_24h_100_P08_coass_k141_3531845_1|12C16O_24h_100_P08_coass_UNK|12C16O_24h_100_P08_coass	NiFe_hydrogenase;Group 1l	hydrogen
12C16O_24h_100_P08_coass_k141_3538771_1|12C16O_24h_100_P08_coass_UNK|12C16O_24h_100_P08_coass	MtoA	iron
12C16O_24h_100_P08_coass_k141_3541678_6|bin_15|12C16O_24h_100_P08_coass	tauD	sulfur
12C16O_24h_100_P08_coass_k141_3547024_14|12C16O_24h_100_P08_coass_UNK|12C16O_24h_100_P08_coass	fccB	sulfur
12C16O_24h_100_P08_coass_k141_3556453_2|12C16O_24h_100_P08_coass_UNK|12C16O_24h_100_P08_coass	tauD	sulfur
12C16O_24h_100_P08_coass_k141_3571461_15|12C16O_24h_100_P08_coass_UNK|12C16O_24h_100_P08_coass	TIGR04555_soxC	sulfur
12C16O_24h_100_P08_coass_k141_3579438_3|12C16O_24h_100_P08_coass_UNK|12C16O_24h_100_P08_coass	K14470;mct_3HP	alt_autotrophy
12C16O_24h_100_P08_coass_k141_3584434_2|12C16O_24h_100_P08_coass_UNK|12C16O_24h_100_P08_coass	TIGR04555_soxC	sulfur
12C16O_24h_100_P08_coass_k141_3594750_2|12C16O_24h_100_P08_coass_UNK|12C16O_24h_100_P08_coass	tauD	sulfur
12C16O_24h_100_P08_coass_k141_359541_1|12C16O_24h_100_P08_coass_UNK|12C16O_24h_100_P08_coass	tauD	sulfur
12C16O_24h_100_P08_coass_k141_3612273_1|12C16O_24h_100_P08_coass_UNK|12C16O_24h_100_P08_coass	Cyc1	iron
12C16O_24h_100_P08_coass_k141_3615578_1|12C16O_24h_100_P08_coass_UNK|12C16O_24h_100_P08_coass	tauD	sulfur
12C16O_24h_100_P08_coass_k141_3617833_1|12C16O_24h_100_P08_coass_UNK|12C16O_24h_100_P08_coass	TIGR04555_soxC	sulfur
12C16O_24h_100_P08_coass_k141_362105_2|12C16O_24h_100_P08_coass_UNK|12C16O_24h_100_P08_coass	MtoA	iron
12C16O_24h_100_P08_coass_k141_3624371_1|12C16O_24h_100_P08_coass_UNK|12C16O_24h_100_P08_coass	TIGR04555_soxC	sulfur
12C16O_24h_100_P08_coass_k141_3627243_2|12C16O_24h_100_P08_coass_UNK|12C16O_24h_100_P08_coass	K00855;PRK_cbb	alt_autotrophy
12C16O_24h_100_P08_coass_k141_3632021_3|12C16O_24h_100_P08_coass_UNK|12C16O_24h_100_P08_coass	TIGR00339_sat	sulfur
12C16O_24h_100_P08_coass_k141_3648075_4|12C16O_24h_100_P08_coass_UNK|12C16O_24h_100_P08_coass	K15016;K15016_3HP4HB	alt_autotrophy
12C16O_24h_100_P08_coass_k141_3665154_1|12C16O_24h_100_P08_coass_UNK|12C16O_24h_100_P08_coass	tauD	sulfur
12C16O_24h_100_P08_coass_k141_3677940_1|12C16O_24h_100_P08_coass_UNK|12C16O_24h_100_P08_coass	tauD	sulfur
12C16O_24h_100_P08_coass_k141_3684020_3|12C16O_24h_100_P08_coass_UNK|12C16O_24h_100_P08_coass	tauD	sulfur
12C16O_24h_100_P08_coass_k141_3686591_1|12C16O_24h_100_P08_coass_UNK|12C16O_24h_100_P08_coass	tauD	sulfur
12C16O_24h_100_P08_coass_k141_3686591_2|12C16O_24h_100_P08_coass_UNK|12C16O_24h_100_P08_coass	tauD	sulfur
12C16O_24h_100_P08_coass_k141_3691646_2|12C16O_24h_100_P08_coass_UNK|12C16O_24h_100_P08_coass	TIGR00339_sat	sulfur
12C16O_24h_100_P08_coass_k141_3692148_1|12C16O_24h_100_P08_coass_UNK|12C16O_24h_100_P08_coass	Cyc2	iron
12C16O_24h_100_P08_coass_k141_3698069_1|12C16O_24h_100_P08_coass_UNK|12C16O_24h_100_P08_coass	MtoA	iron
12C16O_24h_100_P08_coass_k141_3704246_1|12C16O_24h_100_P08_coass_UNK|12C16O_24h_100_P08_coass	tauD	sulfur
12C16O_24h_100_P08_coass_k141_3705597_2|12C16O_24h_100_P08_coass_UNK|12C16O_24h_100_P08_coass	tauD	sulfur
12C16O_24h_100_P08_coass_k141_37081_4|bin_24|12C16O_24h_100_P08_coass	tauD	sulfur
12C16O_24h_100_P08_coass_k141_3721896_2|12C16O_24h_100_P08_coass_UNK|12C16O_24h_100_P08_coass	tauD	sulfur
12C16O_24h_100_P08_coass_k141_3726718_1|12C16O_24h_100_P08_coass_UNK|12C16O_24h_100_P08_coass	TIGR00339_sat	sulfur
12C16O_24h_100_P08_coass_k141_3754879_2|12C16O_24h_100_P08_coass_UNK|12C16O_24h_100_P08_coass	MtoA	iron
12C16O_24h_100_P08_coass_k141_3760090_1|12C16O_24h_100_P08_coass_UNK|12C16O_24h_100_P08_coass	K00855;PRK_cbb	alt_autotrophy
12C16O_24h_100_P08_coass_k141_3763933_5|12C16O_24h_100_P08_coass_UNK|12C16O_24h_100_P08_coass	tauD	sulfur
12C16O_24h_100_P08_coass_k141_3764730_2|12C16O_24h_100_P08_coass_UNK|12C16O_24h_100_P08_coass	tauD	sulfur
12C16O_24h_100_P08_coass_k141_3773243_3|12C16O_24h_100_P08_coass_UNK|12C16O_24h_100_P08_coass	tauD	sulfur
12C16O_24h_100_P08_coass_k141_3777410_2|12C16O_24h_100_P08_coass_UNK|12C16O_24h_100_P08_coass	tauD	sulfur
12C16O_24h_100_P08_coass_k141_3786538_2|12C16O_24h_100_P08_coass_UNK|12C16O_24h_100_P08_coass	tauD	sulfur
12C16O_24h_100_P08_coass_k141_3792460_3|12C16O_24h_100_P08_coass_UNK|12C16O_24h_100_P08_coass	K00855;PRK_cbb	alt_autotrophy
12C16O_24h_100_P08_coass_k141_380266_4|12C16O_24h_100_P08_coass_UNK|12C16O_24h_100_P08_coass	Cyc1	iron
12C16O_24h_100_P08_coass_k141_3812474_1|12C16O_24h_100_P08_coass_UNK|12C16O_24h_100_P08_coass	fccB	sulfur
12C16O_24h_100_P08_coass_k141_381856_2|12C16O_24h_100_P08_coass_UNK|12C16O_24h_100_P08_coass	MtoA	iron
12C16O_24h_100_P08_coass_k141_3820099_2|12C16O_24h_100_P08_coass_UNK|12C16O_24h_100_P08_coass	MtoA	iron
12C16O_24h_100_P08_coass_k141_3821541_3|12C16O_24h_100_P08_coass_UNK|12C16O_24h_100_P08_coass	Cyc1	iron
12C16O_24h_100_P08_coass_k141_3833148_2|12C16O_24h_100_P08_coass_UNK|12C16O_24h_100_P08_coass	TIGR04486_soxB	sulfur
12C16O_24h_100_P08_coass_k141_3837202_3|12C16O_24h_100_P08_coass_UNK|12C16O_24h_100_P08_coass	[NiFe]_hydrogenase;Group3b	hydrogen
12C16O_24h_100_P08_coass_k141_3843166_1|12C16O_24h_100_P08_coass_UNK|12C16O_24h_100_P08_coass	K00855;PRK_cbb	alt_autotrophy
12C16O_24h_100_P08_coass_k141_3848943_2|12C16O_24h_100_P08_coass_UNK|12C16O_24h_100_P08_coass	tauD	sulfur
12C16O_24h_100_P08_coass_k141_3867524_1|12C16O_24h_100_P08_coass_UNK|12C16O_24h_100_P08_coass	K00855;PRK_cbb	alt_autotrophy
12C16O_24h_100_P08_coass_k141_3874103_2|12C16O_24h_100_P08_coass_UNK|12C16O_24h_100_P08_coass	sulfocyanin	iron
12C16O_24h_100_P08_coass_k141_3885730_3|12C16O_24h_100_P08_coass_UNK|12C16O_24h_100_P08_coass	TIGR04555_soxC	sulfur
12C16O_24h_100_P08_coass_k141_3894161_2|12C16O_24h_100_P08_coass_UNK|12C16O_24h_100_P08_coass	Cyc1	iron
12C16O_24h_100_P08_coass_k141_3897935_2|12C16O_24h_100_P08_coass_UNK|12C16O_24h_100_P08_coass	amoA_K10944	nitrogen
12C16O_24h_100_P08_coass_k141_3901718_1|12C16O_24h_100_P08_coass_UNK|12C16O_24h_100_P08_coass	TIGR04486_soxB	sulfur
12C16O_24h_100_P08_coass_k141_390972_2|12C16O_24h_100_P08_coass_UNK|12C16O_24h_100_P08_coass	TIGR04555_soxC	sulfur
12C16O_24h_100_P08_coass_k141_3918667_1|12C16O_24h_100_P08_coass_UNK|12C16O_24h_100_P08_coass	tauD	sulfur
12C16O_24h_100_P08_coass_k141_392069_1|12C16O_24h_100_P08_coass_UNK|12C16O_24h_100_P08_coass	tauD	sulfur
12C16O_24h_100_P08_coass_k141_392511_1|12C16O_24h_100_P08_coass_UNK|12C16O_24h_100_P08_coass	K14534;abfD_3HP4HB	alt_autotrophy
12C16O_24h_100_P08_coass_k141_3933551_3|12C16O_24h_100_P08_coass_UNK|12C16O_24h_100_P08_coass	TIGR00339_sat	sulfur
12C16O_24h_100_P08_coass_k141_3937248_1|12C16O_24h_100_P08_coass_UNK|12C16O_24h_100_P08_coass	MtoA	iron
12C16O_24h_100_P08_coass_k141_3937248_2|12C16O_24h_100_P08_coass_UNK|12C16O_24h_100_P08_coass	MtrB_TIGR03509	iron
12C16O_24h_100_P08_coass_k141_3949559_2|12C16O_24h_100_P08_coass_UNK|12C16O_24h_100_P08_coass	tauD	sulfur
12C16O_24h_100_P08_coass_k141_3958026_2|12C16O_24h_100_P08_coass_UNK|12C16O_24h_100_P08_coass	TIGR00339_sat	sulfur
12C16O_24h_100_P08_coass_k141_3963227_2|12C16O_24h_100_P08_coass_UNK|12C16O_24h_100_P08_coass	FoxZ	iron
12C16O_24h_100_P08_coass_k141_3978398_1|12C16O_24h_100_P08_coass_UNK|12C16O_24h_100_P08_coass	tauD	sulfur
12C16O_24h_100_P08_coass_k141_3982370_1|12C16O_24h_100_P08_coass_UNK|12C16O_24h_100_P08_coass	TIGR04486_soxB	sulfur
12C16O_24h_100_P08_coass_k141_3989216_6|bin_5|12C16O_24h_100_P08_coass	Cyc2	iron
12C16O_24h_100_P08_coass_k141_3991527_2|12C16O_24h_100_P08_coass_UNK|12C16O_24h_100_P08_coass	tauD	sulfur
12C16O_24h_100_P08_coass_k141_4011470_1|12C16O_24h_100_P08_coass_UNK|12C16O_24h_100_P08_coass	K15016;K15016_3HP4HB	alt_autotrophy
12C16O_24h_100_P08_coass_k141_401218_1|12C16O_24h_100_P08_coass_UNK|12C16O_24h_100_P08_coass	MtoA	iron
12C16O_24h_100_P08_coass_k141_4017169_2|12C16O_24h_100_P08_coass_UNK|12C16O_24h_100_P08_coass	TIGR04486_soxB	sulfur
12C16O_24h_100_P08_coass_k141_4044787_1|12C16O_24h_100_P08_coass_UNK|12C16O_24h_100_P08_coass	tauD	sulfur
12C16O_24h_100_P08_coass_k141_4060284_2|12C16O_24h_100_P08_coass_UNK|12C16O_24h_100_P08_coass	FoxZ	iron
12C16O_24h_100_P08_coass_k141_4079788_2|12C16O_24h_100_P08_coass_UNK|12C16O_24h_100_P08_coass	TIGR04555_soxC	sulfur
12C16O_24h_100_P08_coass_k141_4084754_4|bin_20|12C16O_24h_100_P08_coass	TIGR04486_soxB	sulfur
12C16O_24h_100_P08_coass_k141_4086545_2|12C16O_24h_100_P08_coass_UNK|12C16O_24h_100_P08_coass	tauD	sulfur
12C16O_24h_100_P08_coass_k141_4087996_3|bin_28|12C16O_24h_100_P08_coass	TIGR00339_sat	sulfur
12C16O_24h_100_P08_coass_k141_4089767_1|12C16O_24h_100_P08_coass_UNK|12C16O_24h_100_P08_coass	TIGR04555_soxC	sulfur
12C16O_24h_100_P08_coass_k141_4094277_2|12C16O_24h_100_P08_coass_UNK|12C16O_24h_100_P08_coass	tauD	sulfur
12C16O_24h_100_P08_coass_k141_4097877_2|12C16O_24h_100_P08_coass_UNK|12C16O_24h_100_P08_coass	tauD	sulfur
12C16O_24h_100_P08_coass_k141_4113085_3|12C16O_24h_100_P08_coass_UNK|12C16O_24h_100_P08_coass	tauD	sulfur
12C16O_24h_100_P08_coass_k141_4120309_3|12C16O_24h_100_P08_coass_UNK|12C16O_24h_100_P08_coass	Cyc1	iron
12C16O_24h_100_P08_coass_k141_4121501_12|12C16O_24h_100_P08_coass_UNK|12C16O_24h_100_P08_coass	MtrB_TIGR03509	iron
12C16O_24h_100_P08_coass_k141_413866_2|12C16O_24h_100_P08_coass_UNK|12C16O_24h_100_P08_coass	tauD	sulfur
12C16O_24h_100_P08_coass_k141_4138754_2|12C16O_24h_100_P08_coass_UNK|12C16O_24h_100_P08_coass	MtoA	iron
12C16O_24h_100_P08_coass_k141_4143067_1|12C16O_24h_100_P08_coass_UNK|12C16O_24h_100_P08_coass	K00855;PRK_cbb	alt_autotrophy
12C16O_24h_100_P08_coass_k141_4144954_2|12C16O_24h_100_P08_coass_UNK|12C16O_24h_100_P08_coass	NiFe_hydrogenase;Group 1l	hydrogen
12C16O_24h_100_P08_coass_k141_4166567_2|12C16O_24h_100_P08_coass_UNK|12C16O_24h_100_P08_coass	Cyc1	iron
12C16O_24h_100_P08_coass_k141_416877_2|12C16O_24h_100_P08_coass_UNK|12C16O_24h_100_P08_coass	TIGR04486_soxB	sulfur
12C16O_24h_100_P08_coass_k141_4176935_6|12C16O_24h_100_P08_coass_UNK|12C16O_24h_100_P08_coass	TIGR00339_sat	sulfur
12C16O_24h_100_P08_coass_k141_4179478_2|12C16O_24h_100_P08_coass_UNK|12C16O_24h_100_P08_coass	TIGR00339_sat	sulfur
12C16O_24h_100_P08_coass_k141_4186303_2|12C16O_24h_100_P08_coass_UNK|12C16O_24h_100_P08_coass	MtoA	iron
12C16O_24h_100_P08_coass_k141_4210396_2|12C16O_24h_100_P08_coass_UNK|12C16O_24h_100_P08_coass	TIGR04555_soxC	sulfur
12C16O_24h_100_P08_coass_k141_4212359_2|12C16O_24h_100_P08_coass_UNK|12C16O_24h_100_P08_coass	tauD	sulfur
12C16O_24h_100_P08_coass_k141_4217686_1|12C16O_24h_100_P08_coass_UNK|12C16O_24h_100_P08_coass	tauD	sulfur
12C16O_24h_100_P08_coass_k141_4245205_1|12C16O_24h_100_P08_coass_UNK|12C16O_24h_100_P08_coass	MtrB_TIGR03509	iron
12C16O_24h_100_P08_coass_k141_4248493_1|12C16O_24h_100_P08_coass_UNK|12C16O_24h_100_P08_coass	NiFe_hydrogenase;Group 2a	hydrogen
12C16O_24h_100_P08_coass_k141_4250907_2|12C16O_24h_100_P08_coass_UNK|12C16O_24h_100_P08_coass	MtoA	iron
12C16O_24h_100_P08_coass_k141_4251568_2|12C16O_24h_100_P08_coass_UNK|12C16O_24h_100_P08_coass	[NiFe]_hydrogenase;Group1h	hydrogen
12C16O_24h_100_P08_coass_k141_4271089_9|12C16O_24h_100_P08_coass_UNK|12C16O_24h_100_P08_coass	[NiFe]_hydrogenase;Group1h	hydrogen
12C16O_24h_100_P08_coass_k141_4287218_2|12C16O_24h_100_P08_coass_UNK|12C16O_24h_100_P08_coass	Cyc1	iron
12C16O_24h_100_P08_coass_k141_4287793_2|12C16O_24h_100_P08_coass_UNK|12C16O_24h_100_P08_coass	tauD	sulfur
12C16O_24h_100_P08_coass_k141_4291663_2|12C16O_24h_100_P08_coass_UNK|12C16O_24h_100_P08_coass	Cyc1	iron
12C16O_24h_100_P08_coass_k141_429240_2|12C16O_24h_100_P08_coass_UNK|12C16O_24h_100_P08_coass	tauD	sulfur
12C16O_24h_100_P08_coass_k141_429490_2|12C16O_24h_100_P08_coass_UNK|12C16O_24h_100_P08_coass	MtoA	iron
12C16O_24h_100_P08_coass_k141_4296863_2|12C16O_24h_100_P08_coass_UNK|12C16O_24h_100_P08_coass	tauD	sulfur
12C16O_24h_100_P08_coass_k141_4303017_3|12C16O_24h_100_P08_coass_UNK|12C16O_24h_100_P08_coass	MtoA	iron
12C16O_24h_100_P08_coass_k141_4321679_3|12C16O_24h_100_P08_coass_UNK|12C16O_24h_100_P08_coass	Cyc1	iron
12C16O_24h_100_P08_coass_k141_4330811_3|12C16O_24h_100_P08_coass_UNK|12C16O_24h_100_P08_coass	tauD	sulfur
12C16O_24h_100_P08_coass_k141_454644_2|12C16O_24h_100_P08_coass_UNK|12C16O_24h_100_P08_coass	Cyc1	iron
12C16O_24h_100_P08_coass_k141_464473_2|12C16O_24h_100_P08_coass_UNK|12C16O_24h_100_P08_coass	Cyc1	iron
12C16O_24h_100_P08_coass_k141_470325_2|12C16O_24h_100_P08_coass_UNK|12C16O_24h_100_P08_coass	K15016;K15016_3HP4HB	alt_autotrophy
12C16O_24h_100_P08_coass_k141_491476_1|12C16O_24h_100_P08_coass_UNK|12C16O_24h_100_P08_coass	TIGR00339_sat	sulfur
12C16O_24h_100_P08_coass_k141_491504_2|12C16O_24h_100_P08_coass_UNK|12C16O_24h_100_P08_coass	TIGR04555_soxC	sulfur
12C16O_24h_100_P08_coass_k141_495801_7|12C16O_24h_100_P08_coass_UNK|12C16O_24h_100_P08_coass	TIGR00339_sat	sulfur
12C16O_24h_100_P08_coass_k141_514503_2|12C16O_24h_100_P08_coass_UNK|12C16O_24h_100_P08_coass	TIGR04486_soxB	sulfur
12C16O_24h_100_P08_coass_k141_529811_1|12C16O_24h_100_P08_coass_UNK|12C16O_24h_100_P08_coass	K15016;K15016_3HP4HB	alt_autotrophy
12C16O_24h_100_P08_coass_k141_53040_4|12C16O_24h_100_P08_coass_UNK|12C16O_24h_100_P08_coass	TIGR00339_sat	sulfur
12C16O_24h_100_P08_coass_k141_537017_1|12C16O_24h_100_P08_coass_UNK|12C16O_24h_100_P08_coass	tauD	sulfur
12C16O_24h_100_P08_coass_k141_557604_2|12C16O_24h_100_P08_coass_UNK|12C16O_24h_100_P08_coass	TIGR00339_sat	sulfur
12C16O_24h_100_P08_coass_k141_574178_1|12C16O_24h_100_P08_coass_UNK|12C16O_24h_100_P08_coass	tauD	sulfur
12C16O_24h_100_P08_coass_k141_580696_1|12C16O_24h_100_P08_coass_UNK|12C16O_24h_100_P08_coass	TIGR00339_sat	sulfur
12C16O_24h_100_P08_coass_k141_588148_2|12C16O_24h_100_P08_coass_UNK|12C16O_24h_100_P08_coass	tauD	sulfur
12C16O_24h_100_P08_coass_k141_591428_2|bin_28|12C16O_24h_100_P08_coass	TIGR00339_sat	sulfur
12C16O_24h_100_P08_coass_k141_599666_2|12C16O_24h_100_P08_coass_UNK|12C16O_24h_100_P08_coass	rubisco_IV	rubisco
12C16O_24h_100_P08_coass_k141_601340_3|12C16O_24h_100_P08_coass_UNK|12C16O_24h_100_P08_coass	K14534;abfD_3HP4HB	alt_autotrophy
12C16O_24h_100_P08_coass_k141_607719_1|12C16O_24h_100_P08_coass_UNK|12C16O_24h_100_P08_coass	TIGR00339_sat	sulfur
12C16O_24h_100_P08_coass_k141_613154_2|12C16O_24h_100_P08_coass_UNK|12C16O_24h_100_P08_coass	tauD	sulfur
12C16O_24h_100_P08_coass_k141_613699_2|12C16O_24h_100_P08_coass_UNK|12C16O_24h_100_P08_coass	tauD	sulfur
12C16O_24h_100_P08_coass_k141_620634_2|12C16O_24h_100_P08_coass_UNK|12C16O_24h_100_P08_coass	Cyc1	iron
12C16O_24h_100_P08_coass_k141_627801_1|12C16O_24h_100_P08_coass_UNK|12C16O_24h_100_P08_coass	TIGR00339_sat	sulfur
12C16O_24h_100_P08_coass_k141_633736_2|12C16O_24h_100_P08_coass_UNK|12C16O_24h_100_P08_coass	tauD	sulfur
12C16O_24h_100_P08_coass_k141_637525_1|12C16O_24h_100_P08_coass_UNK|12C16O_24h_100_P08_coass	TIGR00339_sat	sulfur
12C16O_24h_100_P08_coass_k141_637992_1|12C16O_24h_100_P08_coass_UNK|12C16O_24h_100_P08_coass	TIGR04555_soxC	sulfur
12C16O_24h_100_P08_coass_k141_650058_2|12C16O_24h_100_P08_coass_UNK|12C16O_24h_100_P08_coass	K14470;mct_3HP	alt_autotrophy
12C16O_24h_100_P08_coass_k141_654021_2|12C16O_24h_100_P08_coass_UNK|12C16O_24h_100_P08_coass	tauD	sulfur
12C16O_24h_100_P08_coass_k141_656105_3|12C16O_24h_100_P08_coass_UNK|12C16O_24h_100_P08_coass	tauD	sulfur
12C16O_24h_100_P08_coass_k141_656160_1|12C16O_24h_100_P08_coass_UNK|12C16O_24h_100_P08_coass	tauD	sulfur
12C16O_24h_100_P08_coass_k141_658650_1|12C16O_24h_100_P08_coass_UNK|12C16O_24h_100_P08_coass	[NiFe]_hydrogenase;Group1h	hydrogen
12C16O_24h_100_P08_coass_k141_664761_1|12C16O_24h_100_P08_coass_UNK|12C16O_24h_100_P08_coass	fccB	sulfur
12C16O_24h_100_P08_coass_k141_665022_2|12C16O_24h_100_P08_coass_UNK|12C16O_24h_100_P08_coass	Cyc1	iron
12C16O_24h_100_P08_coass_k141_672575_2|12C16O_24h_100_P08_coass_UNK|12C16O_24h_100_P08_coass	Cyc1	iron
12C16O_24h_100_P08_coass_k141_677010_1|12C16O_24h_100_P08_coass_UNK|12C16O_24h_100_P08_coass	Cyc1	iron
12C16O_24h_100_P08_coass_k141_677361_1|12C16O_24h_100_P08_coass_UNK|12C16O_24h_100_P08_coass	[NiFe]_hydrogenase;Group1h	hydrogen
12C16O_24h_100_P08_coass_k141_679211_16|12C16O_24h_100_P08_coass_UNK|12C16O_24h_100_P08_coass	Cyc1	iron
12C16O_24h_100_P08_coass_k141_679216_3|12C16O_24h_100_P08_coass_UNK|12C16O_24h_100_P08_coass	K14470;mct_3HP	alt_autotrophy
12C16O_24h_100_P08_coass_k141_688394_3|12C16O_24h_100_P08_coass_UNK|12C16O_24h_100_P08_coass	K00855;PRK_cbb	alt_autotrophy
12C16O_24h_100_P08_coass_k141_691084_2|12C16O_24h_100_P08_coass_UNK|12C16O_24h_100_P08_coass	MtoA	iron
12C16O_24h_100_P08_coass_k141_706726_2|12C16O_24h_100_P08_coass_UNK|12C16O_24h_100_P08_coass	K00855;PRK_cbb	alt_autotrophy
12C16O_24h_100_P08_coass_k141_71969_2|12C16O_24h_100_P08_coass_UNK|12C16O_24h_100_P08_coass	tauD	sulfur
12C16O_24h_100_P08_coass_k141_725594_2|12C16O_24h_100_P08_coass_UNK|12C16O_24h_100_P08_coass	K15016;K15016_3HP4HB	alt_autotrophy
12C16O_24h_100_P08_coass_k141_727458_2|12C16O_24h_100_P08_coass_UNK|12C16O_24h_100_P08_coass	Cyc2	iron
12C16O_24h_100_P08_coass_k141_733336_3|12C16O_24h_100_P08_coass_UNK|12C16O_24h_100_P08_coass	Cyc2	iron
12C16O_24h_100_P08_coass_k141_751955_1|12C16O_24h_100_P08_coass_UNK|12C16O_24h_100_P08_coass	TIGR00339_sat	sulfur
12C16O_24h_100_P08_coass_k141_765951_62|bin_2|12C16O_24h_100_P08_coass	TIGR00339_sat	sulfur
12C16O_24h_100_P08_coass_k141_785391_1|12C16O_24h_100_P08_coass_UNK|12C16O_24h_100_P08_coass	TIGR04488_soxY	sulfur
12C16O_24h_100_P08_coass_k141_78936_1|12C16O_24h_100_P08_coass_UNK|12C16O_24h_100_P08_coass	MtoA	iron
12C16O_24h_100_P08_coass_k141_792821_1|12C16O_24h_100_P08_coass_UNK|12C16O_24h_100_P08_coass	Cyc1	iron
12C16O_24h_100_P08_coass_k141_794571_1|12C16O_24h_100_P08_coass_UNK|12C16O_24h_100_P08_coass	tauD	sulfur
12C16O_24h_100_P08_coass_k141_798001_3|bin_25|12C16O_24h_100_P08_coass	tauD	sulfur
12C16O_24h_100_P08_coass_k141_812887_2|12C16O_24h_100_P08_coass_UNK|12C16O_24h_100_P08_coass	tauD	sulfur
12C16O_24h_100_P08_coass_k141_823091_2|12C16O_24h_100_P08_coass_UNK|12C16O_24h_100_P08_coass	[NiFe]_hydrogenase;Group1h	hydrogen
12C16O_24h_100_P08_coass_k141_828548_2|12C16O_24h_100_P08_coass_UNK|12C16O_24h_100_P08_coass	TIGR04486_soxB	sulfur
12C16O_24h_100_P08_coass_k141_832699_3|12C16O_24h_100_P08_coass_UNK|12C16O_24h_100_P08_coass	rubisco_I	rubisco
12C16O_24h_100_P08_coass_k141_832935_1|12C16O_24h_100_P08_coass_UNK|12C16O_24h_100_P08_coass	K00855;PRK_cbb	alt_autotrophy
12C16O_24h_100_P08_coass_k141_832935_4|12C16O_24h_100_P08_coass_UNK|12C16O_24h_100_P08_coass	rubisco_I	rubisco
12C16O_24h_100_P08_coass_k141_84906_3|12C16O_24h_100_P08_coass_UNK|12C16O_24h_100_P08_coass	tauD	sulfur
12C16O_24h_100_P08_coass_k141_856448_2|12C16O_24h_100_P08_coass_UNK|12C16O_24h_100_P08_coass	tauD	sulfur
12C16O_24h_100_P08_coass_k141_868798_2|12C16O_24h_100_P08_coass_UNK|12C16O_24h_100_P08_coass	K00855;PRK_cbb	alt_autotrophy
12C16O_24h_100_P08_coass_k141_875723_2|12C16O_24h_100_P08_coass_UNK|12C16O_24h_100_P08_coass	MtoA	iron
12C16O_24h_100_P08_coass_k141_881035_10|12C16O_24h_100_P08_coass_UNK|12C16O_24h_100_P08_coass	TIGR00339_sat	sulfur
12C16O_24h_100_P08_coass_k141_886391_1|12C16O_24h_100_P08_coass_UNK|12C16O_24h_100_P08_coass	K00855;PRK_cbb	alt_autotrophy
12C16O_24h_100_P08_coass_k141_890417_2|12C16O_24h_100_P08_coass_UNK|12C16O_24h_100_P08_coass	tauD	sulfur
12C16O_24h_100_P08_coass_k141_89682_3|12C16O_24h_100_P08_coass_UNK|12C16O_24h_100_P08_coass	K00855;PRK_cbb	alt_autotrophy
12C16O_24h_100_P08_coass_k141_897700_4|12C16O_24h_100_P08_coass_UNK|12C16O_24h_100_P08_coass	tauD	sulfur
12C16O_24h_100_P08_coass_k141_90780_1|12C16O_24h_100_P08_coass_UNK|12C16O_24h_100_P08_coass	K14534;abfD_3HP4HB	alt_autotrophy
12C16O_24h_100_P08_coass_k141_912459_1|12C16O_24h_100_P08_coass_UNK|12C16O_24h_100_P08_coass	TIGR00339_sat	sulfur
12C16O_24h_100_P08_coass_k141_917166_2|12C16O_24h_100_P08_coass_UNK|12C16O_24h_100_P08_coass	K14470;mct_3HP	alt_autotrophy
12C16O_24h_100_P08_coass_k141_91924_1|12C16O_24h_100_P08_coass_UNK|12C16O_24h_100_P08_coass	tauD	sulfur
12C16O_24h_100_P08_coass_k141_927490_1|12C16O_24h_100_P08_coass_UNK|12C16O_24h_100_P08_coass	Cyc1	iron
12C16O_24h_100_P08_coass_k141_951873_2|12C16O_24h_100_P08_coass_UNK|12C16O_24h_100_P08_coass	tauD	sulfur
12C16O_24h_100_P08_coass_k141_959993_2|12C16O_24h_100_P08_coass_UNK|12C16O_24h_100_P08_coass	tauD	sulfur
12C16O_24h_100_P08_coass_k141_975239_2|12C16O_24h_100_P08_coass_UNK|12C16O_24h_100_P08_coass	tauD	sulfur
12C16O_24h_100_P08_coass_k141_984463_1|12C16O_24h_100_P08_coass_UNK|12C16O_24h_100_P08_coass	FoxY	iron
12C16O_24h_100_P08_coass_k141_989557_1|12C16O_24h_100_P08_coass_UNK|12C16O_24h_100_P08_coass	K00855;PRK_cbb	alt_autotrophy
12C16O_24h_100_P08_coass_k141_994887_2|12C16O_24h_100_P08_coass_UNK|12C16O_24h_100_P08_coass	TIGR04555_soxC	sulfur
12C16O_24h_100_P08_coass_k141_99560_1|12C16O_24h_100_P08_coass_UNK|12C16O_24h_100_P08_coass	TIGR04555_soxC	sulfur
12C16O_24h_100_P14_coass_k141_1008788_5|12C16O_24h_100_P14_coass_UNK|12C16O_24h_100_P14_coass	K14470;mct_3HP	alt_autotrophy
12C16O_24h_100_P14_coass_k141_1020798_2|12C16O_24h_100_P14_coass_UNK|12C16O_24h_100_P14_coass	tauD	sulfur
12C16O_24h_100_P14_coass_k141_1029344_4|12C16O_24h_100_P14_coass_UNK|12C16O_24h_100_P14_coass	tauD	sulfur
12C16O_24h_100_P14_coass_k141_1030849_1|12C16O_24h_100_P14_coass_UNK|12C16O_24h_100_P14_coass	NiFe_hydrogenase;Group 1l	hydrogen
12C16O_24h_100_P14_coass_k141_1036914_1|12C16O_24h_100_P14_coass_UNK|12C16O_24h_100_P14_coass	MtoA	iron
12C16O_24h_100_P14_coass_k141_1048001_1|12C16O_24h_100_P14_coass_UNK|12C16O_24h_100_P14_coass	tauD	sulfur
12C16O_24h_100_P14_coass_k141_1052260_2|12C16O_24h_100_P14_coass_UNK|12C16O_24h_100_P14_coass	tauD	sulfur
12C16O_24h_100_P14_coass_k141_1053117_2|12C16O_24h_100_P14_coass_UNK|12C16O_24h_100_P14_coass	Cyc1	iron
12C16O_24h_100_P14_coass_k141_1072058_2|12C16O_24h_100_P14_coass_UNK|12C16O_24h_100_P14_coass	Cyc1	iron
12C16O_24h_100_P14_coass_k141_108214_1|12C16O_24h_100_P14_coass_UNK|12C16O_24h_100_P14_coass	K15016;K15016_3HP4HB	alt_autotrophy
12C16O_24h_100_P14_coass_k141_1108179_2|12C16O_24h_100_P14_coass_UNK|12C16O_24h_100_P14_coass	rubisco_I	rubisco
12C16O_24h_100_P14_coass_k141_1108179_5|12C16O_24h_100_P14_coass_UNK|12C16O_24h_100_P14_coass	K00855;PRK_cbb	alt_autotrophy
12C16O_24h_100_P14_coass_k141_1112120_4|bin_22|12C16O_24h_100_P14_coass	TIGR00339_sat	sulfur
12C16O_24h_100_P14_coass_k141_1132845_2|12C16O_24h_100_P14_coass_UNK|12C16O_24h_100_P14_coass	tauD	sulfur
12C16O_24h_100_P14_coass_k141_113318_3|12C16O_24h_100_P14_coass_UNK|12C16O_24h_100_P14_coass	TIGR00339_sat	sulfur
12C16O_24h_100_P14_coass_k141_1147248_7|bin_25|12C16O_24h_100_P14_coass	amoA_K10944	nitrogen
12C16O_24h_100_P14_coass_k141_1152243_2|12C16O_24h_100_P14_coass_UNK|12C16O_24h_100_P14_coass	K00855;PRK_cbb	alt_autotrophy
12C16O_24h_100_P14_coass_k141_115394_4|12C16O_24h_100_P14_coass_UNK|12C16O_24h_100_P14_coass	fccB	sulfur
12C16O_24h_100_P14_coass_k141_1156162_3|12C16O_24h_100_P14_coass_UNK|12C16O_24h_100_P14_coass	tauD	sulfur
12C16O_24h_100_P14_coass_k141_1158394_5|bin_10|12C16O_24h_100_P14_coass	K15016;K15016_3HP4HB	alt_autotrophy
12C16O_24h_100_P14_coass_k141_1158538_1|12C16O_24h_100_P14_coass_UNK|12C16O_24h_100_P14_coass	[NiFe]_hydrogenase;Group3b	hydrogen
12C16O_24h_100_P14_coass_k141_1185792_2|12C16O_24h_100_P14_coass_UNK|12C16O_24h_100_P14_coass	[NiFe]_hydrogenase;Group1c	hydrogen
12C16O_24h_100_P14_coass_k141_1186827_2|12C16O_24h_100_P14_coass_UNK|12C16O_24h_100_P14_coass	Cyc1	iron
12C16O_24h_100_P14_coass_k141_1196317_2|12C16O_24h_100_P14_coass_UNK|12C16O_24h_100_P14_coass	Cyc1	iron
12C16O_24h_100_P14_coass_k141_1213458_1|12C16O_24h_100_P14_coass_UNK|12C16O_24h_100_P14_coass	tauD	sulfur
12C16O_24h_100_P14_coass_k141_1222748_2|12C16O_24h_100_P14_coass_UNK|12C16O_24h_100_P14_coass	tauD	sulfur
12C16O_24h_100_P14_coass_k141_1224806_2|12C16O_24h_100_P14_coass_UNK|12C16O_24h_100_P14_coass	TIGR00339_sat	sulfur
12C16O_24h_100_P14_coass_k141_1227469_2|bin_6|12C16O_24h_100_P14_coass	Cyc1	iron
12C16O_24h_100_P14_coass_k141_1231393_2|12C16O_24h_100_P14_coass_UNK|12C16O_24h_100_P14_coass	TIGR00339_sat	sulfur
12C16O_24h_100_P14_coass_k141_1238460_2|12C16O_24h_100_P14_coass_UNK|12C16O_24h_100_P14_coass	TIGR00339_sat	sulfur
12C16O_24h_100_P14_coass_k141_1239513_1|12C16O_24h_100_P14_coass_UNK|12C16O_24h_100_P14_coass	FoxZ	iron
12C16O_24h_100_P14_coass_k141_1250018_43|bin_2|12C16O_24h_100_P14_coass	[NiFe]_hydrogenase;Group1h	hydrogen
12C16O_24h_100_P14_coass_k141_1268853_1|12C16O_24h_100_P14_coass_UNK|12C16O_24h_100_P14_coass	K15016;K15016_3HP4HB	alt_autotrophy
12C16O_24h_100_P14_coass_k141_1273039_2|12C16O_24h_100_P14_coass_UNK|12C16O_24h_100_P14_coass	Cyc1	iron
12C16O_24h_100_P14_coass_k141_1279375_1|12C16O_24h_100_P14_coass_UNK|12C16O_24h_100_P14_coass	[NiFe]_hydrogenase;Group3b	hydrogen
12C16O_24h_100_P14_coass_k141_128437_10|bin_38|12C16O_24h_100_P14_coass	TIGR04486_soxB	sulfur
12C16O_24h_100_P14_coass_k141_128437_3|bin_38|12C16O_24h_100_P14_coass	TIGR04555_soxC	sulfur
12C16O_24h_100_P14_coass_k141_128437_6|bin_38|12C16O_24h_100_P14_coass	TIGR04488_soxY	sulfur
12C16O_24h_100_P14_coass_k141_1285695_2|12C16O_24h_100_P14_coass_UNK|12C16O_24h_100_P14_coass	K00855;PRK_cbb	alt_autotrophy
12C16O_24h_100_P14_coass_k141_1294186_2|12C16O_24h_100_P14_coass_UNK|12C16O_24h_100_P14_coass	tauD	sulfur
12C16O_24h_100_P14_coass_k141_129896_3|12C16O_24h_100_P14_coass_UNK|12C16O_24h_100_P14_coass	TIGR00339_sat	sulfur
12C16O_24h_100_P14_coass_k141_1313994_1|12C16O_24h_100_P14_coass_UNK|12C16O_24h_100_P14_coass	tauD	sulfur
12C16O_24h_100_P14_coass_k141_1327701_2|12C16O_24h_100_P14_coass_UNK|12C16O_24h_100_P14_coass	tauD	sulfur
12C16O_24h_100_P14_coass_k141_1329220_5|12C16O_24h_100_P14_coass_UNK|12C16O_24h_100_P14_coass	TIGR00339_sat	sulfur
12C16O_24h_100_P14_coass_k141_13306_1|12C16O_24h_100_P14_coass_UNK|12C16O_24h_100_P14_coass	TIGR00339_sat	sulfur
12C16O_24h_100_P14_coass_k141_1339870_2|12C16O_24h_100_P14_coass_UNK|12C16O_24h_100_P14_coass	MtoA	iron
12C16O_24h_100_P14_coass_k141_1344174_1|12C16O_24h_100_P14_coass_UNK|12C16O_24h_100_P14_coass	K00855;PRK_cbb	alt_autotrophy
12C16O_24h_100_P14_coass_k141_1346550_2|12C16O_24h_100_P14_coass_UNK|12C16O_24h_100_P14_coass	K00855;PRK_cbb	alt_autotrophy
12C16O_24h_100_P14_coass_k141_1362810_3|12C16O_24h_100_P14_coass_UNK|12C16O_24h_100_P14_coass	Cyc1	iron
12C16O_24h_100_P14_coass_k141_1368250_1|12C16O_24h_100_P14_coass_UNK|12C16O_24h_100_P14_coass	TIGR00339_sat	sulfur
12C16O_24h_100_P14_coass_k141_1380943_8|12C16O_24h_100_P14_coass_UNK|12C16O_24h_100_P14_coass	K15016;K15016_3HP4HB	alt_autotrophy
12C16O_24h_100_P14_coass_k141_138250_2|12C16O_24h_100_P14_coass_UNK|12C16O_24h_100_P14_coass	TIGR04486_soxB	sulfur
12C16O_24h_100_P14_coass_k141_1389090_1|12C16O_24h_100_P14_coass_UNK|12C16O_24h_100_P14_coass	TIGR00339_sat	sulfur
12C16O_24h_100_P14_coass_k141_1389627_2|12C16O_24h_100_P14_coass_UNK|12C16O_24h_100_P14_coass	tauD	sulfur
12C16O_24h_100_P14_coass_k141_1389798_1|12C16O_24h_100_P14_coass_UNK|12C16O_24h_100_P14_coass	tauD	sulfur
12C16O_24h_100_P14_coass_k141_1396539_3|12C16O_24h_100_P14_coass_UNK|12C16O_24h_100_P14_coass	NiFe_hydrogenase;Group 1l	hydrogen
12C16O_24h_100_P14_coass_k141_139693_1|12C16O_24h_100_P14_coass_UNK|12C16O_24h_100_P14_coass	TIGR04555_soxC	sulfur
12C16O_24h_100_P14_coass_k141_1398945_1|12C16O_24h_100_P14_coass_UNK|12C16O_24h_100_P14_coass	narG_narZ_nrxA_K00370	nitrogen
12C16O_24h_100_P14_coass_k141_1411899_1|bin_23|12C16O_24h_100_P14_coass	TIGR04486_soxB	sulfur
12C16O_24h_100_P14_coass_k141_1411899_3|bin_23|12C16O_24h_100_P14_coass	TIGR04488_soxY	sulfur
12C16O_24h_100_P14_coass_k141_1418089_1|12C16O_24h_100_P14_coass_UNK|12C16O_24h_100_P14_coass	tauD	sulfur
12C16O_24h_100_P14_coass_k141_1418574_2|12C16O_24h_100_P14_coass_UNK|12C16O_24h_100_P14_coass	TIGR04486_soxB	sulfur
12C16O_24h_100_P14_coass_k141_141902_1|12C16O_24h_100_P14_coass_UNK|12C16O_24h_100_P14_coass	Cyc2	iron
12C16O_24h_100_P14_coass_k141_1425096_2|12C16O_24h_100_P14_coass_UNK|12C16O_24h_100_P14_coass	K00855;PRK_cbb	alt_autotrophy
12C16O_24h_100_P14_coass_k141_1427898_1|12C16O_24h_100_P14_coass_UNK|12C16O_24h_100_P14_coass	K15016;K15016_3HP4HB	alt_autotrophy
12C16O_24h_100_P14_coass_k141_1428317_3|12C16O_24h_100_P14_coass_UNK|12C16O_24h_100_P14_coass	TIGR00339_sat	sulfur
12C16O_24h_100_P14_coass_k141_1430615_2|12C16O_24h_100_P14_coass_UNK|12C16O_24h_100_P14_coass	[NiFe]_hydrogenase;Group1c	hydrogen
12C16O_24h_100_P14_coass_k141_143174_2|12C16O_24h_100_P14_coass_UNK|12C16O_24h_100_P14_coass	TIGR04555_soxC	sulfur
12C16O_24h_100_P14_coass_k141_1446281_1|12C16O_24h_100_P14_coass_UNK|12C16O_24h_100_P14_coass	Cyc1	iron
12C16O_24h_100_P14_coass_k141_1450311_2|12C16O_24h_100_P14_coass_UNK|12C16O_24h_100_P14_coass	tauD	sulfur
12C16O_24h_100_P14_coass_k141_145505_14|bin_21|12C16O_24h_100_P14_coass	K15016;K15016_3HP4HB	alt_autotrophy
12C16O_24h_100_P14_coass_k141_1455602_2|12C16O_24h_100_P14_coass_UNK|12C16O_24h_100_P14_coass	K15016;K15016_3HP4HB	alt_autotrophy
12C16O_24h_100_P14_coass_k141_1459928_2|12C16O_24h_100_P14_coass_UNK|12C16O_24h_100_P14_coass	tauD	sulfur
12C16O_24h_100_P14_coass_k141_1467365_3|12C16O_24h_100_P14_coass_UNK|12C16O_24h_100_P14_coass	tauD	sulfur
12C16O_24h_100_P14_coass_k141_1469526_1|12C16O_24h_100_P14_coass_UNK|12C16O_24h_100_P14_coass	TIGR04486_soxB	sulfur
12C16O_24h_100_P14_coass_k141_1486573_5|12C16O_24h_100_P14_coass_UNK|12C16O_24h_100_P14_coass	NiFe_hydrogenase;Group 1l	hydrogen
12C16O_24h_100_P14_coass_k141_1489368_2|12C16O_24h_100_P14_coass_UNK|12C16O_24h_100_P14_coass	TIGR00339_sat	sulfur
12C16O_24h_100_P14_coass_k141_1491389_2|12C16O_24h_100_P14_coass_UNK|12C16O_24h_100_P14_coass	TIGR04555_soxC	sulfur
12C16O_24h_100_P14_coass_k141_149730_1|12C16O_24h_100_P14_coass_UNK|12C16O_24h_100_P14_coass	TIGR00339_sat	sulfur
12C16O_24h_100_P14_coass_k141_1504503_3|12C16O_24h_100_P14_coass_UNK|12C16O_24h_100_P14_coass	TIGR00339_sat	sulfur
12C16O_24h_100_P14_coass_k141_1511515_3|12C16O_24h_100_P14_coass_UNK|12C16O_24h_100_P14_coass	Cyc1	iron
12C16O_24h_100_P14_coass_k141_1517146_2|12C16O_24h_100_P14_coass_UNK|12C16O_24h_100_P14_coass	tauD	sulfur
12C16O_24h_100_P14_coass_k141_1517376_1|12C16O_24h_100_P14_coass_UNK|12C16O_24h_100_P14_coass	TIGR04486_soxB	sulfur
12C16O_24h_100_P14_coass_k141_1520803_2|12C16O_24h_100_P14_coass_UNK|12C16O_24h_100_P14_coass	MtoA	iron
12C16O_24h_100_P14_coass_k141_1520803_3|12C16O_24h_100_P14_coass_UNK|12C16O_24h_100_P14_coass	MtrB_TIGR03509	iron
12C16O_24h_100_P14_coass_k141_1537893_2|12C16O_24h_100_P14_coass_UNK|12C16O_24h_100_P14_coass	K00855;PRK_cbb	alt_autotrophy
12C16O_24h_100_P14_coass_k141_1549493_1|12C16O_24h_100_P14_coass_UNK|12C16O_24h_100_P14_coass	TIGR04486_soxB	sulfur
12C16O_24h_100_P14_coass_k141_1575638_2|12C16O_24h_100_P14_coass_UNK|12C16O_24h_100_P14_coass	K14470;mct_3HP	alt_autotrophy
12C16O_24h_100_P14_coass_k141_1579896_2|12C16O_24h_100_P14_coass_UNK|12C16O_24h_100_P14_coass	TIGR00339_sat	sulfur
12C16O_24h_100_P14_coass_k141_1581352_1|12C16O_24h_100_P14_coass_UNK|12C16O_24h_100_P14_coass	tauD	sulfur
12C16O_24h_100_P14_coass_k141_1585365_1|12C16O_24h_100_P14_coass_UNK|12C16O_24h_100_P14_coass	MtoA	iron
12C16O_24h_100_P14_coass_k141_1594596_2|12C16O_24h_100_P14_coass_UNK|12C16O_24h_100_P14_coass	tauD	sulfur
12C16O_24h_100_P14_coass_k141_1598395_1|12C16O_24h_100_P14_coass_UNK|12C16O_24h_100_P14_coass	tauD	sulfur
12C16O_24h_100_P14_coass_k141_1607540_2|12C16O_24h_100_P14_coass_UNK|12C16O_24h_100_P14_coass	TIGR04555_soxC	sulfur
12C16O_24h_100_P14_coass_k141_1610751_2|12C16O_24h_100_P14_coass_UNK|12C16O_24h_100_P14_coass	tauD	sulfur
12C16O_24h_100_P14_coass_k141_1616684_1|12C16O_24h_100_P14_coass_UNK|12C16O_24h_100_P14_coass	TIGR00339_sat	sulfur
12C16O_24h_100_P14_coass_k141_1617324_1|12C16O_24h_100_P14_coass_UNK|12C16O_24h_100_P14_coass	K14470;mct_3HP	alt_autotrophy
12C16O_24h_100_P14_coass_k141_1622047_2|bin_9|12C16O_24h_100_P14_coass	narG_narZ_nrxA_K00370	nitrogen
12C16O_24h_100_P14_coass_k141_162377_6|12C16O_24h_100_P14_coass_UNK|12C16O_24h_100_P14_coass	[NiFe]_hydrogenase;Group1h	hydrogen
12C16O_24h_100_P14_coass_k141_1625700_6|bin_16|12C16O_24h_100_P14_coass	tauD	sulfur
12C16O_24h_100_P14_coass_k141_16289_2|12C16O_24h_100_P14_coass_UNK|12C16O_24h_100_P14_coass	TIGR04555_soxC	sulfur
12C16O_24h_100_P14_coass_k141_1653066_2|bin_23|12C16O_24h_100_P14_coass	tauD	sulfur
12C16O_24h_100_P14_coass_k141_1671671_1|12C16O_24h_100_P14_coass_UNK|12C16O_24h_100_P14_coass	NiFe_hydrogenase;Group 2a	hydrogen
12C16O_24h_100_P14_coass_k141_1672051_2|12C16O_24h_100_P14_coass_UNK|12C16O_24h_100_P14_coass	TIGR04555_soxC	sulfur
12C16O_24h_100_P14_coass_k141_1672631_1|12C16O_24h_100_P14_coass_UNK|12C16O_24h_100_P14_coass	TIGR00339_sat	sulfur
12C16O_24h_100_P14_coass_k141_1683356_9|bin_32|12C16O_24h_100_P14_coass	[NiFe]_hydrogenase;Group1c	hydrogen
12C16O_24h_100_P14_coass_k141_1696730_5|12C16O_24h_100_P14_coass_UNK|12C16O_24h_100_P14_coass	narG_narZ_nrxA_K00370	nitrogen
12C16O_24h_100_P14_coass_k141_1698932_1|12C16O_24h_100_P14_coass_UNK|12C16O_24h_100_P14_coass	[NiFe]_hydrogenase;Group1h	hydrogen
12C16O_24h_100_P14_coass_k141_1705673_2|12C16O_24h_100_P14_coass_UNK|12C16O_24h_100_P14_coass	tauD	sulfur
12C16O_24h_100_P14_coass_k141_1718646_6|12C16O_24h_100_P14_coass_UNK|12C16O_24h_100_P14_coass	TIGR04555_soxC	sulfur
12C16O_24h_100_P14_coass_k141_1719118_5|12C16O_24h_100_P14_coass_UNK|12C16O_24h_100_P14_coass	Cyc2	iron
12C16O_24h_100_P14_coass_k141_1720578_1|12C16O_24h_100_P14_coass_UNK|12C16O_24h_100_P14_coass	Cyc1	iron
12C16O_24h_100_P14_coass_k141_1722142_4|12C16O_24h_100_P14_coass_UNK|12C16O_24h_100_P14_coass	K00855;PRK_cbb	alt_autotrophy
12C16O_24h_100_P14_coass_k141_1741761_4|12C16O_24h_100_P14_coass_UNK|12C16O_24h_100_P14_coass	Cyc1	iron
12C16O_24h_100_P14_coass_k141_1745519_2|12C16O_24h_100_P14_coass_UNK|12C16O_24h_100_P14_coass	tauD	sulfur
12C16O_24h_100_P14_coass_k141_1766494_2|12C16O_24h_100_P14_coass_UNK|12C16O_24h_100_P14_coass	tauD	sulfur
12C16O_24h_100_P14_coass_k141_1784096_1|12C16O_24h_100_P14_coass_UNK|12C16O_24h_100_P14_coass	tauD	sulfur
12C16O_24h_100_P14_coass_k141_1788448_1|12C16O_24h_100_P14_coass_UNK|12C16O_24h_100_P14_coass	narG_narZ_nrxA_K00370	nitrogen
12C16O_24h_100_P14_coass_k141_1791022_3|12C16O_24h_100_P14_coass_UNK|12C16O_24h_100_P14_coass	Cyc1	iron
12C16O_24h_100_P14_coass_k141_1804544_1|12C16O_24h_100_P14_coass_UNK|12C16O_24h_100_P14_coass	TIGR00339_sat	sulfur
12C16O_24h_100_P14_coass_k141_1808187_5|12C16O_24h_100_P14_coass_UNK|12C16O_24h_100_P14_coass	MtoA	iron
12C16O_24h_100_P14_coass_k141_1814813_2|12C16O_24h_100_P14_coass_UNK|12C16O_24h_100_P14_coass	tauD	sulfur
12C16O_24h_100_P14_coass_k141_1818733_2|12C16O_24h_100_P14_coass_UNK|12C16O_24h_100_P14_coass	TIGR04555_soxC	sulfur
12C16O_24h_100_P14_coass_k141_1821450_2|bin_14|12C16O_24h_100_P14_coass	TIGR04486_soxB	sulfur
12C16O_24h_100_P14_coass_k141_1825127_1|12C16O_24h_100_P14_coass_UNK|12C16O_24h_100_P14_coass	tauD	sulfur
12C16O_24h_100_P14_coass_k141_1845404_4|12C16O_24h_100_P14_coass_UNK|12C16O_24h_100_P14_coass	K15016;K15016_3HP4HB	alt_autotrophy
12C16O_24h_100_P14_coass_k141_1848473_3|12C16O_24h_100_P14_coass_UNK|12C16O_24h_100_P14_coass	tauD	sulfur
12C16O_24h_100_P14_coass_k141_1851957_2|12C16O_24h_100_P14_coass_UNK|12C16O_24h_100_P14_coass	TIGR00339_sat	sulfur
12C16O_24h_100_P14_coass_k141_1900612_1|12C16O_24h_100_P14_coass_UNK|12C16O_24h_100_P14_coass	MtoA	iron
12C16O_24h_100_P14_coass_k141_1909349_2|12C16O_24h_100_P14_coass_UNK|12C16O_24h_100_P14_coass	TIGR00339_sat	sulfur
12C16O_24h_100_P14_coass_k141_1915486_5|12C16O_24h_100_P14_coass_UNK|12C16O_24h_100_P14_coass	TIGR02061_aprA	sulfur
12C16O_24h_100_P14_coass_k141_19338_1|12C16O_24h_100_P14_coass_UNK|12C16O_24h_100_P14_coass	tauD	sulfur
12C16O_24h_100_P14_coass_k141_1955155_1|12C16O_24h_100_P14_coass_UNK|12C16O_24h_100_P14_coass	tauD	sulfur
12C16O_24h_100_P14_coass_k141_1956311_1|12C16O_24h_100_P14_coass_UNK|12C16O_24h_100_P14_coass	FoxZ	iron
12C16O_24h_100_P14_coass_k141_1956579_7|bin_12|12C16O_24h_100_P14_coass	[NiFe]_hydrogenase;Group1h	hydrogen
12C16O_24h_100_P14_coass_k141_1990352_3|12C16O_24h_100_P14_coass_UNK|12C16O_24h_100_P14_coass	TIGR04555_soxC	sulfur
12C16O_24h_100_P14_coass_k141_2001686_4|bin_32|12C16O_24h_100_P14_coass	narG_narZ_nrxA_K00370	nitrogen
12C16O_24h_100_P14_coass_k141_2012974_1|12C16O_24h_100_P14_coass_UNK|12C16O_24h_100_P14_coass	tauD	sulfur
12C16O_24h_100_P14_coass_k141_2014158_3|12C16O_24h_100_P14_coass_UNK|12C16O_24h_100_P14_coass	FoxZ	iron
12C16O_24h_100_P14_coass_k141_2020616_2|12C16O_24h_100_P14_coass_UNK|12C16O_24h_100_P14_coass	tauD	sulfur
12C16O_24h_100_P14_coass_k141_2024954_1|12C16O_24h_100_P14_coass_UNK|12C16O_24h_100_P14_coass	MtoA	iron
12C16O_24h_100_P14_coass_k141_2042178_2|12C16O_24h_100_P14_coass_UNK|12C16O_24h_100_P14_coass	K14470;mct_3HP	alt_autotrophy
12C16O_24h_100_P14_coass_k141_2047307_2|12C16O_24h_100_P14_coass_UNK|12C16O_24h_100_P14_coass	tauD	sulfur
12C16O_24h_100_P14_coass_k141_2054604_1|12C16O_24h_100_P14_coass_UNK|12C16O_24h_100_P14_coass	K14534;abfD_3HP4HB	alt_autotrophy
12C16O_24h_100_P14_coass_k141_206215_2|12C16O_24h_100_P14_coass_UNK|12C16O_24h_100_P14_coass	TIGR04486_soxB	sulfur
12C16O_24h_100_P14_coass_k141_2068071_3|bin_23|12C16O_24h_100_P14_coass	Cyc1	iron
12C16O_24h_100_P14_coass_k141_2081405_1|12C16O_24h_100_P14_coass_UNK|12C16O_24h_100_P14_coass	tauD	sulfur
12C16O_24h_100_P14_coass_k141_2082447_1|12C16O_24h_100_P14_coass_UNK|12C16O_24h_100_P14_coass	TIGR00339_sat	sulfur
12C16O_24h_100_P14_coass_k141_2089763_2|12C16O_24h_100_P14_coass_UNK|12C16O_24h_100_P14_coass	Cyc1	iron
12C16O_24h_100_P14_coass_k141_2099105_1|12C16O_24h_100_P14_coass_UNK|12C16O_24h_100_P14_coass	tauD	sulfur
12C16O_24h_100_P14_coass_k141_2099479_2|12C16O_24h_100_P14_coass_UNK|12C16O_24h_100_P14_coass	Cyc1	iron
12C16O_24h_100_P14_coass_k141_2100891_1|12C16O_24h_100_P14_coass_UNK|12C16O_24h_100_P14_coass	tauD	sulfur
12C16O_24h_100_P14_coass_k141_2102242_2|12C16O_24h_100_P14_coass_UNK|12C16O_24h_100_P14_coass	tauD	sulfur
12C16O_24h_100_P14_coass_k141_2102272_2|12C16O_24h_100_P14_coass_UNK|12C16O_24h_100_P14_coass	K00855;PRK_cbb	alt_autotrophy
12C16O_24h_100_P14_coass_k141_2110135_1|12C16O_24h_100_P14_coass_UNK|12C16O_24h_100_P14_coass	tauD	sulfur
12C16O_24h_100_P14_coass_k141_2126380_3|12C16O_24h_100_P14_coass_UNK|12C16O_24h_100_P14_coass	TIGR04488_soxY	sulfur
12C16O_24h_100_P14_coass_k141_2129720_1|12C16O_24h_100_P14_coass_UNK|12C16O_24h_100_P14_coass	tauD	sulfur
12C16O_24h_100_P14_coass_k141_2132598_1|12C16O_24h_100_P14_coass_UNK|12C16O_24h_100_P14_coass	K00855;PRK_cbb	alt_autotrophy
12C16O_24h_100_P14_coass_k141_213912_1|12C16O_24h_100_P14_coass_UNK|12C16O_24h_100_P14_coass	K00855;PRK_cbb	alt_autotrophy
12C16O_24h_100_P14_coass_k141_2142820_4|12C16O_24h_100_P14_coass_UNK|12C16O_24h_100_P14_coass	FoxZ	iron
12C16O_24h_100_P14_coass_k141_2159178_5|bin_23|12C16O_24h_100_P14_coass	tauD	sulfur
12C16O_24h_100_P14_coass_k141_2159812_2|12C16O_24h_100_P14_coass_UNK|12C16O_24h_100_P14_coass	TIGR04555_soxC	sulfur
12C16O_24h_100_P14_coass_k141_2165958_1|12C16O_24h_100_P14_coass_UNK|12C16O_24h_100_P14_coass	tauD	sulfur
12C16O_24h_100_P14_coass_k141_2169958_1|12C16O_24h_100_P14_coass_UNK|12C16O_24h_100_P14_coass	tauD	sulfur
12C16O_24h_100_P14_coass_k141_2178263_1|bin_20|12C16O_24h_100_P14_coass	TIGR04555_soxC	sulfur
12C16O_24h_100_P14_coass_k141_2195465_1|12C16O_24h_100_P14_coass_UNK|12C16O_24h_100_P14_coass	Cyc1	iron
12C16O_24h_100_P14_coass_k141_221140_2|12C16O_24h_100_P14_coass_UNK|12C16O_24h_100_P14_coass	tauD	sulfur
12C16O_24h_100_P14_coass_k141_2225463_2|bin_6|12C16O_24h_100_P14_coass	TIGR00339_sat	sulfur
12C16O_24h_100_P14_coass_k141_2234366_1|12C16O_24h_100_P14_coass_UNK|12C16O_24h_100_P14_coass	TIGR04486_soxB	sulfur
12C16O_24h_100_P14_coass_k141_2236214_3|12C16O_24h_100_P14_coass_UNK|12C16O_24h_100_P14_coass	TIGR00339_sat	sulfur
12C16O_24h_100_P14_coass_k141_2236864_2|12C16O_24h_100_P14_coass_UNK|12C16O_24h_100_P14_coass	TIGR04555_soxC	sulfur
12C16O_24h_100_P14_coass_k141_2238638_3|12C16O_24h_100_P14_coass_UNK|12C16O_24h_100_P14_coass	tauD	sulfur
12C16O_24h_100_P14_coass_k141_2240632_1|12C16O_24h_100_P14_coass_UNK|12C16O_24h_100_P14_coass	narG_narZ_nrxA_K00370	nitrogen
12C16O_24h_100_P14_coass_k141_2260598_3|12C16O_24h_100_P14_coass_UNK|12C16O_24h_100_P14_coass	tauD	sulfur
12C16O_24h_100_P14_coass_k141_2265198_1|12C16O_24h_100_P14_coass_UNK|12C16O_24h_100_P14_coass	TIGR04486_soxB	sulfur
12C16O_24h_100_P14_coass_k141_2283701_1|12C16O_24h_100_P14_coass_UNK|12C16O_24h_100_P14_coass	tauD	sulfur
12C16O_24h_100_P14_coass_k141_2287644_1|12C16O_24h_100_P14_coass_UNK|12C16O_24h_100_P14_coass	FoxZ	iron
12C16O_24h_100_P14_coass_k141_2313132_1|12C16O_24h_100_P14_coass_UNK|12C16O_24h_100_P14_coass	Cyc1	iron
12C16O_24h_100_P14_coass_k141_2316942_1|12C16O_24h_100_P14_coass_UNK|12C16O_24h_100_P14_coass	rubisco_I	rubisco
12C16O_24h_100_P14_coass_k141_2320241_1|12C16O_24h_100_P14_coass_UNK|12C16O_24h_100_P14_coass	Cyc1	iron
12C16O_24h_100_P14_coass_k141_2325959_1|12C16O_24h_100_P14_coass_UNK|12C16O_24h_100_P14_coass	tauD	sulfur
12C16O_24h_100_P14_coass_k141_2326190_1|12C16O_24h_100_P14_coass_UNK|12C16O_24h_100_P14_coass	TIGR04555_soxC	sulfur
12C16O_24h_100_P14_coass_k141_2331303_1|12C16O_24h_100_P14_coass_UNK|12C16O_24h_100_P14_coass	tauD	sulfur
12C16O_24h_100_P14_coass_k141_2338169_2|12C16O_24h_100_P14_coass_UNK|12C16O_24h_100_P14_coass	MtoA	iron
12C16O_24h_100_P14_coass_k141_2343757_2|12C16O_24h_100_P14_coass_UNK|12C16O_24h_100_P14_coass	tauD	sulfur
12C16O_24h_100_P14_coass_k141_2353016_1|12C16O_24h_100_P14_coass_UNK|12C16O_24h_100_P14_coass	TIGR00339_sat	sulfur
12C16O_24h_100_P14_coass_k141_237460_2|12C16O_24h_100_P14_coass_UNK|12C16O_24h_100_P14_coass	TIGR00339_sat	sulfur
12C16O_24h_100_P14_coass_k141_2378295_2|12C16O_24h_100_P14_coass_UNK|12C16O_24h_100_P14_coass	Cyc1	iron
12C16O_24h_100_P14_coass_k141_2382263_1|12C16O_24h_100_P14_coass_UNK|12C16O_24h_100_P14_coass	TIGR04555_soxC	sulfur
12C16O_24h_100_P14_coass_k141_2386115_15|12C16O_24h_100_P14_coass_UNK|12C16O_24h_100_P14_coass	TIGR00339_sat	sulfur
12C16O_24h_100_P14_coass_k141_238711_1|12C16O_24h_100_P14_coass_UNK|12C16O_24h_100_P14_coass	tauD	sulfur
12C16O_24h_100_P14_coass_k141_2390036_2|12C16O_24h_100_P14_coass_UNK|12C16O_24h_100_P14_coass	Cyc1	iron
12C16O_24h_100_P14_coass_k141_2395495_1|12C16O_24h_100_P14_coass_UNK|12C16O_24h_100_P14_coass	TIGR04555_soxC	sulfur
12C16O_24h_100_P14_coass_k141_2403196_5|12C16O_24h_100_P14_coass_UNK|12C16O_24h_100_P14_coass	TIGR04488_soxY	sulfur
12C16O_24h_100_P14_coass_k141_2417540_2|12C16O_24h_100_P14_coass_UNK|12C16O_24h_100_P14_coass	TIGR00339_sat	sulfur
12C16O_24h_100_P14_coass_k141_2427162_2|12C16O_24h_100_P14_coass_UNK|12C16O_24h_100_P14_coass	MtoA	iron
12C16O_24h_100_P14_coass_k141_2431881_7|12C16O_24h_100_P14_coass_UNK|12C16O_24h_100_P14_coass	FoxZ	iron
12C16O_24h_100_P14_coass_k141_2435807_1|12C16O_24h_100_P14_coass_UNK|12C16O_24h_100_P14_coass	tauD	sulfur
12C16O_24h_100_P14_coass_k141_2445027_2|12C16O_24h_100_P14_coass_UNK|12C16O_24h_100_P14_coass	tauD	sulfur
12C16O_24h_100_P14_coass_k141_2456823_3|12C16O_24h_100_P14_coass_UNK|12C16O_24h_100_P14_coass	tauD	sulfur
12C16O_24h_100_P14_coass_k141_2460564_1|12C16O_24h_100_P14_coass_UNK|12C16O_24h_100_P14_coass	tauD	sulfur
12C16O_24h_100_P14_coass_k141_2469460_1|12C16O_24h_100_P14_coass_UNK|12C16O_24h_100_P14_coass	K14534;abfD_3HP4HB	alt_autotrophy
12C16O_24h_100_P14_coass_k141_2473373_1|12C16O_24h_100_P14_coass_UNK|12C16O_24h_100_P14_coass	tauD	sulfur
12C16O_24h_100_P14_coass_k141_2506231_2|12C16O_24h_100_P14_coass_UNK|12C16O_24h_100_P14_coass	TIGR00339_sat	sulfur
12C16O_24h_100_P14_coass_k141_2509343_1|12C16O_24h_100_P14_coass_UNK|12C16O_24h_100_P14_coass	tauD	sulfur
12C16O_24h_100_P14_coass_k141_252528_3|bin_6|12C16O_24h_100_P14_coass	fccB	sulfur
12C16O_24h_100_P14_coass_k141_2539483_2|12C16O_24h_100_P14_coass_UNK|12C16O_24h_100_P14_coass	TIGR00339_sat	sulfur
12C16O_24h_100_P14_coass_k141_254400_25|bin_8|12C16O_24h_100_P14_coass	FoxY	iron
12C16O_24h_100_P14_coass_k141_2545306_1|12C16O_24h_100_P14_coass_UNK|12C16O_24h_100_P14_coass	K15016;K15016_3HP4HB	alt_autotrophy
12C16O_24h_100_P14_coass_k141_2546097_1|12C16O_24h_100_P14_coass_UNK|12C16O_24h_100_P14_coass	tauD	sulfur
12C16O_24h_100_P14_coass_k141_2554713_1|12C16O_24h_100_P14_coass_UNK|12C16O_24h_100_P14_coass	tauD	sulfur
12C16O_24h_100_P14_coass_k141_2571199_17|bin_5|12C16O_24h_100_P14_coass	fccB	sulfur
12C16O_24h_100_P14_coass_k141_2572433_1|12C16O_24h_100_P14_coass_UNK|12C16O_24h_100_P14_coass	TIGR00339_sat	sulfur
12C16O_24h_100_P14_coass_k141_2586095_10|bin_1|12C16O_24h_100_P14_coass	TIGR00339_sat	sulfur
12C16O_24h_100_P14_coass_k141_2603331_1|12C16O_24h_100_P14_coass_UNK|12C16O_24h_100_P14_coass	tauD	sulfur
12C16O_24h_100_P14_coass_k141_2617523_1|12C16O_24h_100_P14_coass_UNK|12C16O_24h_100_P14_coass	tauD	sulfur
12C16O_24h_100_P14_coass_k141_2620545_2|12C16O_24h_100_P14_coass_UNK|12C16O_24h_100_P14_coass	tauD	sulfur
12C16O_24h_100_P14_coass_k141_2623052_2|12C16O_24h_100_P14_coass_UNK|12C16O_24h_100_P14_coass	K00855;PRK_cbb	alt_autotrophy
12C16O_24h_100_P14_coass_k141_2626058_1|12C16O_24h_100_P14_coass_UNK|12C16O_24h_100_P14_coass	tauD	sulfur
12C16O_24h_100_P14_coass_k141_2631314_7|12C16O_24h_100_P14_coass_UNK|12C16O_24h_100_P14_coass	K15016;K15016_3HP4HB	alt_autotrophy
12C16O_24h_100_P14_coass_k141_2637942_2|12C16O_24h_100_P14_coass_UNK|12C16O_24h_100_P14_coass	TIGR04555_soxC	sulfur
12C16O_24h_100_P14_coass_k141_2647861_1|12C16O_24h_100_P14_coass_UNK|12C16O_24h_100_P14_coass	MtoA	iron
12C16O_24h_100_P14_coass_k141_2660179_1|12C16O_24h_100_P14_coass_UNK|12C16O_24h_100_P14_coass	TIGR00339_sat	sulfur
12C16O_24h_100_P14_coass_k141_2665034_2|bin_32|12C16O_24h_100_P14_coass	Cyc1	iron
12C16O_24h_100_P14_coass_k141_2670962_1|12C16O_24h_100_P14_coass_UNK|12C16O_24h_100_P14_coass	tauD	sulfur
12C16O_24h_100_P14_coass_k141_2673912_3|bin_14|12C16O_24h_100_P14_coass	FoxZ	iron
12C16O_24h_100_P14_coass_k141_2695601_1|12C16O_24h_100_P14_coass_UNK|12C16O_24h_100_P14_coass	tauD	sulfur
12C16O_24h_100_P14_coass_k141_2709634_1|12C16O_24h_100_P14_coass_UNK|12C16O_24h_100_P14_coass	TIGR04486_soxB	sulfur
12C16O_24h_100_P14_coass_k141_2713851_1|12C16O_24h_100_P14_coass_UNK|12C16O_24h_100_P14_coass	tauD	sulfur
12C16O_24h_100_P14_coass_k141_2737012_2|12C16O_24h_100_P14_coass_UNK|12C16O_24h_100_P14_coass	tauD	sulfur
12C16O_24h_100_P14_coass_k141_2760218_1|12C16O_24h_100_P14_coass_UNK|12C16O_24h_100_P14_coass	NiFe_hydrogenase;Group 2a	hydrogen
12C16O_24h_100_P14_coass_k141_2773188_1|12C16O_24h_100_P14_coass_UNK|12C16O_24h_100_P14_coass	TIGR04555_soxC	sulfur
12C16O_24h_100_P14_coass_k141_2776175_1|12C16O_24h_100_P14_coass_UNK|12C16O_24h_100_P14_coass	TIGR04486_soxB	sulfur
12C16O_24h_100_P14_coass_k141_2780527_2|12C16O_24h_100_P14_coass_UNK|12C16O_24h_100_P14_coass	MtoA	iron
12C16O_24h_100_P14_coass_k141_2809768_1|12C16O_24h_100_P14_coass_UNK|12C16O_24h_100_P14_coass	tauD	sulfur
12C16O_24h_100_P14_coass_k141_2824269_3|12C16O_24h_100_P14_coass_UNK|12C16O_24h_100_P14_coass	tauD	sulfur
12C16O_24h_100_P14_coass_k141_2826206_4|12C16O_24h_100_P14_coass_UNK|12C16O_24h_100_P14_coass	TIGR00339_sat	sulfur
12C16O_24h_100_P14_coass_k141_2848084_2|12C16O_24h_100_P14_coass_UNK|12C16O_24h_100_P14_coass	tauD	sulfur
12C16O_24h_100_P14_coass_k141_2854044_4|bin_36|12C16O_24h_100_P14_coass	TIGR04555_soxC	sulfur
12C16O_24h_100_P14_coass_k141_2866424_1|12C16O_24h_100_P14_coass_UNK|12C16O_24h_100_P14_coass	TIGR04555_soxC	sulfur
12C16O_24h_100_P14_coass_k141_2867951_1|12C16O_24h_100_P14_coass_UNK|12C16O_24h_100_P14_coass	TIGR00339_sat	sulfur
12C16O_24h_100_P14_coass_k141_2868265_2|12C16O_24h_100_P14_coass_UNK|12C16O_24h_100_P14_coass	[NiFe]_hydrogenase;Group1h	hydrogen
12C16O_24h_100_P14_coass_k141_2894202_2|12C16O_24h_100_P14_coass_UNK|12C16O_24h_100_P14_coass	tauD	sulfur
12C16O_24h_100_P14_coass_k141_2909901_1|12C16O_24h_100_P14_coass_UNK|12C16O_24h_100_P14_coass	tauD	sulfur
12C16O_24h_100_P14_coass_k141_2916082_1|12C16O_24h_100_P14_coass_UNK|12C16O_24h_100_P14_coass	K00855;PRK_cbb	alt_autotrophy
12C16O_24h_100_P14_coass_k141_2925644_1|12C16O_24h_100_P14_coass_UNK|12C16O_24h_100_P14_coass	TIGR00339_sat	sulfur
12C16O_24h_100_P14_coass_k141_2928581_13|12C16O_24h_100_P14_coass_UNK|12C16O_24h_100_P14_coass	tauD	sulfur
12C16O_24h_100_P14_coass_k141_2930850_1|12C16O_24h_100_P14_coass_UNK|12C16O_24h_100_P14_coass	tauD	sulfur
12C16O_24h_100_P14_coass_k141_2931740_2|12C16O_24h_100_P14_coass_UNK|12C16O_24h_100_P14_coass	tauD	sulfur
12C16O_24h_100_P14_coass_k141_294624_2|12C16O_24h_100_P14_coass_UNK|12C16O_24h_100_P14_coass	K00855;PRK_cbb	alt_autotrophy
12C16O_24h_100_P14_coass_k141_2951962_1|12C16O_24h_100_P14_coass_UNK|12C16O_24h_100_P14_coass	TIGR04555_soxC	sulfur
12C16O_24h_100_P14_coass_k141_2954882_1|12C16O_24h_100_P14_coass_UNK|12C16O_24h_100_P14_coass	K14470;mct_3HP	alt_autotrophy
12C16O_24h_100_P14_coass_k141_2958322_2|12C16O_24h_100_P14_coass_UNK|12C16O_24h_100_P14_coass	K00855;PRK_cbb	alt_autotrophy
12C16O_24h_100_P14_coass_k141_2972091_2|12C16O_24h_100_P14_coass_UNK|12C16O_24h_100_P14_coass	tauD	sulfur
12C16O_24h_100_P14_coass_k141_2978231_1|12C16O_24h_100_P14_coass_UNK|12C16O_24h_100_P14_coass	K00855;PRK_cbb	alt_autotrophy
12C16O_24h_100_P14_coass_k141_2984780_1|12C16O_24h_100_P14_coass_UNK|12C16O_24h_100_P14_coass	TIGR02061_aprA	sulfur
12C16O_24h_100_P14_coass_k141_2988673_1|12C16O_24h_100_P14_coass_UNK|12C16O_24h_100_P14_coass	FoxZ	iron
12C16O_24h_100_P14_coass_k141_2990761_1|bin_5|12C16O_24h_100_P14_coass	TIGR04555_soxC	sulfur
12C16O_24h_100_P14_coass_k141_3005560_1|12C16O_24h_100_P14_coass_UNK|12C16O_24h_100_P14_coass	tauD	sulfur
12C16O_24h_100_P14_coass_k141_3007268_3|12C16O_24h_100_P14_coass_UNK|12C16O_24h_100_P14_coass	K00855;PRK_cbb	alt_autotrophy
12C16O_24h_100_P14_coass_k141_3011317_2|12C16O_24h_100_P14_coass_UNK|12C16O_24h_100_P14_coass	FoxZ	iron
12C16O_24h_100_P14_coass_k141_3011814_2|12C16O_24h_100_P14_coass_UNK|12C16O_24h_100_P14_coass	tauD	sulfur
12C16O_24h_100_P14_coass_k141_3012044_1|12C16O_24h_100_P14_coass_UNK|12C16O_24h_100_P14_coass	sulfocyanin	iron
12C16O_24h_100_P14_coass_k141_3015368_1|12C16O_24h_100_P14_coass_UNK|12C16O_24h_100_P14_coass	rubisco_I	rubisco
12C16O_24h_100_P14_coass_k141_3018647_2|12C16O_24h_100_P14_coass_UNK|12C16O_24h_100_P14_coass	TIGR00339_sat	sulfur
12C16O_24h_100_P14_coass_k141_3027070_4|12C16O_24h_100_P14_coass_UNK|12C16O_24h_100_P14_coass	K15016;K15016_3HP4HB	alt_autotrophy
12C16O_24h_100_P14_coass_k141_3027766_5|bin_32|12C16O_24h_100_P14_coass	[NiFe]_hydrogenase;Group1c	hydrogen
12C16O_24h_100_P14_coass_k141_303120_2|12C16O_24h_100_P14_coass_UNK|12C16O_24h_100_P14_coass	NiFe_hydrogenase;Group 2a	hydrogen
12C16O_24h_100_P14_coass_k141_3039952_13|12C16O_24h_100_P14_coass_UNK|12C16O_24h_100_P14_coass	[NiFe]_hydrogenase;Group1h	hydrogen
12C16O_24h_100_P14_coass_k141_3057038_4|12C16O_24h_100_P14_coass_UNK|12C16O_24h_100_P14_coass	tauD	sulfur
12C16O_24h_100_P14_coass_k141_30672_1|12C16O_24h_100_P14_coass_UNK|12C16O_24h_100_P14_coass	NiFe_hydrogenase;Group 1l	hydrogen
12C16O_24h_100_P14_coass_k141_3075553_2|12C16O_24h_100_P14_coass_UNK|12C16O_24h_100_P14_coass	tauD	sulfur
12C16O_24h_100_P14_coass_k141_3102094_2|12C16O_24h_100_P14_coass_UNK|12C16O_24h_100_P14_coass	Cyc1	iron
12C16O_24h_100_P14_coass_k141_3116740_1|12C16O_24h_100_P14_coass_UNK|12C16O_24h_100_P14_coass	tauD	sulfur
12C16O_24h_100_P14_coass_k141_3117166_8|12C16O_24h_100_P14_coass_UNK|12C16O_24h_100_P14_coass	TIGR04555_soxC	sulfur
12C16O_24h_100_P14_coass_k141_3126645_16|12C16O_24h_100_P14_coass_UNK|12C16O_24h_100_P14_coass	[NiFe]_hydrogenase;Group1h	hydrogen
12C16O_24h_100_P14_coass_k141_3136426_1|12C16O_24h_100_P14_coass_UNK|12C16O_24h_100_P14_coass	TIGR00339_sat	sulfur
12C16O_24h_100_P14_coass_k141_3154569_3|bin_32|12C16O_24h_100_P14_coass	MtoA	iron
12C16O_24h_100_P14_coass_k141_3159820_2|12C16O_24h_100_P14_coass_UNK|12C16O_24h_100_P14_coass	tauD	sulfur
12C16O_24h_100_P14_coass_k141_3170141_1|12C16O_24h_100_P14_coass_UNK|12C16O_24h_100_P14_coass	TIGR00339_sat	sulfur
12C16O_24h_100_P14_coass_k141_3176195_1|12C16O_24h_100_P14_coass_UNK|12C16O_24h_100_P14_coass	tauD	sulfur
12C16O_24h_100_P14_coass_k141_3186504_3|12C16O_24h_100_P14_coass_UNK|12C16O_24h_100_P14_coass	tauD	sulfur
12C16O_24h_100_P14_coass_k141_3198402_2|bin_34|12C16O_24h_100_P14_coass	tauD	sulfur
12C16O_24h_100_P14_coass_k141_3220780_9|12C16O_24h_100_P14_coass_UNK|12C16O_24h_100_P14_coass	tauD	sulfur
12C16O_24h_100_P14_coass_k141_3227099_1|bin_23|12C16O_24h_100_P14_coass	tauD	sulfur
12C16O_24h_100_P14_coass_k141_3250537_1|12C16O_24h_100_P14_coass_UNK|12C16O_24h_100_P14_coass	K00855;PRK_cbb	alt_autotrophy
12C16O_24h_100_P14_coass_k141_3257788_2|12C16O_24h_100_P14_coass_UNK|12C16O_24h_100_P14_coass	tauD	sulfur
12C16O_24h_100_P14_coass_k141_3263435_2|12C16O_24h_100_P14_coass_UNK|12C16O_24h_100_P14_coass	TIGR04555_soxC	sulfur
12C16O_24h_100_P14_coass_k141_3272399_2|12C16O_24h_100_P14_coass_UNK|12C16O_24h_100_P14_coass	tauD	sulfur
12C16O_24h_100_P14_coass_k141_3278017_8|bin_34|12C16O_24h_100_P14_coass	MtoA	iron
12C16O_24h_100_P14_coass_k141_3280453_2|12C16O_24h_100_P14_coass_UNK|12C16O_24h_100_P14_coass	tauD	sulfur
12C16O_24h_100_P14_coass_k141_3290399_1|12C16O_24h_100_P14_coass_UNK|12C16O_24h_100_P14_coass	Cyc1	iron
12C16O_24h_100_P14_coass_k141_3298909_1|12C16O_24h_100_P14_coass_UNK|12C16O_24h_100_P14_coass	K14470;mct_3HP	alt_autotrophy
12C16O_24h_100_P14_coass_k141_3305159_5|12C16O_24h_100_P14_coass_UNK|12C16O_24h_100_P14_coass	FoxZ	iron
12C16O_24h_100_P14_coass_k141_3313198_1|12C16O_24h_100_P14_coass_UNK|12C16O_24h_100_P14_coass	TIGR00339_sat	sulfur
12C16O_24h_100_P14_coass_k141_331337_2|12C16O_24h_100_P14_coass_UNK|12C16O_24h_100_P14_coass	NiFe_hydrogenase;Group 2a	hydrogen
12C16O_24h_100_P14_coass_k141_3324044_2|12C16O_24h_100_P14_coass_UNK|12C16O_24h_100_P14_coass	tauD	sulfur
12C16O_24h_100_P14_coass_k141_3331258_4|12C16O_24h_100_P14_coass_UNK|12C16O_24h_100_P14_coass	Cyc1	iron
12C16O_24h_100_P14_coass_k141_3332380_1|12C16O_24h_100_P14_coass_UNK|12C16O_24h_100_P14_coass	tauD	sulfur
12C16O_24h_100_P14_coass_k141_3334435_1|12C16O_24h_100_P14_coass_UNK|12C16O_24h_100_P14_coass	Cyc1	iron
12C16O_24h_100_P14_coass_k141_3335720_2|12C16O_24h_100_P14_coass_UNK|12C16O_24h_100_P14_coass	tauD	sulfur
12C16O_24h_100_P14_coass_k141_3340815_1|12C16O_24h_100_P14_coass_UNK|12C16O_24h_100_P14_coass	tauD	sulfur
12C16O_24h_100_P14_coass_k141_3344367_7|12C16O_24h_100_P14_coass_UNK|12C16O_24h_100_P14_coass	TIGR04555_soxC	sulfur
12C16O_24h_100_P14_coass_k141_3349182_1|12C16O_24h_100_P14_coass_UNK|12C16O_24h_100_P14_coass	TIGR00339_sat	sulfur
12C16O_24h_100_P14_coass_k141_3351742_1|12C16O_24h_100_P14_coass_UNK|12C16O_24h_100_P14_coass	tauD	sulfur
12C16O_24h_100_P14_coass_k141_3353338_1|12C16O_24h_100_P14_coass_UNK|12C16O_24h_100_P14_coass	TIGR00339_sat	sulfur
12C16O_24h_100_P14_coass_k141_3353396_1|12C16O_24h_100_P14_coass_UNK|12C16O_24h_100_P14_coass	K00855;PRK_cbb	alt_autotrophy
12C16O_24h_100_P14_coass_k141_3359876_3|bin_23|12C16O_24h_100_P14_coass	fccB	sulfur
12C16O_24h_100_P14_coass_k141_3364379_2|12C16O_24h_100_P14_coass_UNK|12C16O_24h_100_P14_coass	Cyc1	iron
12C16O_24h_100_P14_coass_k141_3365170_1|12C16O_24h_100_P14_coass_UNK|12C16O_24h_100_P14_coass	tauD	sulfur
12C16O_24h_100_P14_coass_k141_3381291_1|12C16O_24h_100_P14_coass_UNK|12C16O_24h_100_P14_coass	tauD	sulfur
12C16O_24h_100_P14_coass_k141_3383022_2|12C16O_24h_100_P14_coass_UNK|12C16O_24h_100_P14_coass	tauD	sulfur
12C16O_24h_100_P14_coass_k141_3400298_1|12C16O_24h_100_P14_coass_UNK|12C16O_24h_100_P14_coass	tauD	sulfur
12C16O_24h_100_P14_coass_k141_3420845_1|12C16O_24h_100_P14_coass_UNK|12C16O_24h_100_P14_coass	TIGR00339_sat	sulfur
12C16O_24h_100_P14_coass_k141_3426438_3|12C16O_24h_100_P14_coass_UNK|12C16O_24h_100_P14_coass	NiFe_hydrogenase;Group 2a	hydrogen
12C16O_24h_100_P14_coass_k141_3428389_2|12C16O_24h_100_P14_coass_UNK|12C16O_24h_100_P14_coass	TIGR04486_soxB	sulfur
12C16O_24h_100_P14_coass_k141_343455_2|12C16O_24h_100_P14_coass_UNK|12C16O_24h_100_P14_coass	MtrB_TIGR03509	iron
12C16O_24h_100_P14_coass_k141_3436581_3|12C16O_24h_100_P14_coass_UNK|12C16O_24h_100_P14_coass	Cyc1	iron
12C16O_24h_100_P14_coass_k141_3450665_2|12C16O_24h_100_P14_coass_UNK|12C16O_24h_100_P14_coass	tauD	sulfur
12C16O_24h_100_P14_coass_k141_3461814_1|12C16O_24h_100_P14_coass_UNK|12C16O_24h_100_P14_coass	TIGR00339_sat	sulfur
12C16O_24h_100_P14_coass_k141_3464707_2|12C16O_24h_100_P14_coass_UNK|12C16O_24h_100_P14_coass	tauD	sulfur
12C16O_24h_100_P14_coass_k141_3473665_4|bin_32|12C16O_24h_100_P14_coass	[NiFe]_hydrogenase;Group1c	hydrogen
12C16O_24h_100_P14_coass_k141_3478134_2|12C16O_24h_100_P14_coass_UNK|12C16O_24h_100_P14_coass	MtoA	iron
12C16O_24h_100_P14_coass_k141_3479260_3|12C16O_24h_100_P14_coass_UNK|12C16O_24h_100_P14_coass	K00855;PRK_cbb	alt_autotrophy
12C16O_24h_100_P14_coass_k141_3496966_2|12C16O_24h_100_P14_coass_UNK|12C16O_24h_100_P14_coass	tauD	sulfur
12C16O_24h_100_P14_coass_k141_3498278_2|12C16O_24h_100_P14_coass_UNK|12C16O_24h_100_P14_coass	tauD	sulfur
12C16O_24h_100_P14_coass_k141_3503562_3|12C16O_24h_100_P14_coass_UNK|12C16O_24h_100_P14_coass	tauD	sulfur
12C16O_24h_100_P14_coass_k141_3504636_2|bin_4|12C16O_24h_100_P14_coass	TIGR00339_sat	sulfur
12C16O_24h_100_P14_coass_k141_3505632_2|12C16O_24h_100_P14_coass_UNK|12C16O_24h_100_P14_coass	MtrB_TIGR03509	iron
12C16O_24h_100_P14_coass_k141_3506422_1|12C16O_24h_100_P14_coass_UNK|12C16O_24h_100_P14_coass	tauD	sulfur
12C16O_24h_100_P14_coass_k141_35148_14|12C16O_24h_100_P14_coass_UNK|12C16O_24h_100_P14_coass	FoxY	iron
12C16O_24h_100_P14_coass_k141_3523009_1|12C16O_24h_100_P14_coass_UNK|12C16O_24h_100_P14_coass	TIGR04486_soxB	sulfur
12C16O_24h_100_P14_coass_k141_3527183_2|12C16O_24h_100_P14_coass_UNK|12C16O_24h_100_P14_coass	MtoA	iron
12C16O_24h_100_P14_coass_k141_3528489_2|12C16O_24h_100_P14_coass_UNK|12C16O_24h_100_P14_coass	tauD	sulfur
12C16O_24h_100_P14_coass_k141_3531776_1|12C16O_24h_100_P14_coass_UNK|12C16O_24h_100_P14_coass	TIGR00339_sat	sulfur
12C16O_24h_100_P14_coass_k141_353323_2|12C16O_24h_100_P14_coass_UNK|12C16O_24h_100_P14_coass	[NiFe]_hydrogenase;Group1h	hydrogen
12C16O_24h_100_P14_coass_k141_3535606_2|12C16O_24h_100_P14_coass_UNK|12C16O_24h_100_P14_coass	tauD	sulfur
12C16O_24h_100_P14_coass_k141_3541960_2|12C16O_24h_100_P14_coass_UNK|12C16O_24h_100_P14_coass	TIGR00339_sat	sulfur
12C16O_24h_100_P14_coass_k141_3553760_2|12C16O_24h_100_P14_coass_UNK|12C16O_24h_100_P14_coass	tauD	sulfur
12C16O_24h_100_P14_coass_k141_3561675_1|12C16O_24h_100_P14_coass_UNK|12C16O_24h_100_P14_coass	MtoA	iron
12C16O_24h_100_P14_coass_k141_35637_2|12C16O_24h_100_P14_coass_UNK|12C16O_24h_100_P14_coass	MtoA	iron
12C16O_24h_100_P14_coass_k141_3574961_2|12C16O_24h_100_P14_coass_UNK|12C16O_24h_100_P14_coass	FoxZ	iron
12C16O_24h_100_P14_coass_k141_3578414_1|12C16O_24h_100_P14_coass_UNK|12C16O_24h_100_P14_coass	tauD	sulfur
12C16O_24h_100_P14_coass_k141_3579195_5|bin_4|12C16O_24h_100_P14_coass	amoA_K10944	nitrogen
12C16O_24h_100_P14_coass_k141_3592027_1|12C16O_24h_100_P14_coass_UNK|12C16O_24h_100_P14_coass	TIGR04555_soxC	sulfur
12C16O_24h_100_P14_coass_k141_3594387_1|12C16O_24h_100_P14_coass_UNK|12C16O_24h_100_P14_coass	tauD	sulfur
12C16O_24h_100_P14_coass_k141_3600654_2|12C16O_24h_100_P14_coass_UNK|12C16O_24h_100_P14_coass	tauD	sulfur
12C16O_24h_100_P14_coass_k141_3604700_1|12C16O_24h_100_P14_coass_UNK|12C16O_24h_100_P14_coass	TIGR04486_soxB	sulfur
12C16O_24h_100_P14_coass_k141_3605124_1|12C16O_24h_100_P14_coass_UNK|12C16O_24h_100_P14_coass	FoxY	iron
12C16O_24h_100_P14_coass_k141_3620629_2|12C16O_24h_100_P14_coass_UNK|12C16O_24h_100_P14_coass	K00855;PRK_cbb	alt_autotrophy
12C16O_24h_100_P14_coass_k141_3637489_2|12C16O_24h_100_P14_coass_UNK|12C16O_24h_100_P14_coass	TIGR04486_soxB	sulfur
12C16O_24h_100_P14_coass_k141_3642365_1|12C16O_24h_100_P14_coass_UNK|12C16O_24h_100_P14_coass	tauD	sulfur
12C16O_24h_100_P14_coass_k141_3658919_1|12C16O_24h_100_P14_coass_UNK|12C16O_24h_100_P14_coass	TIGR00339_sat	sulfur
12C16O_24h_100_P14_coass_k141_3663461_1|12C16O_24h_100_P14_coass_UNK|12C16O_24h_100_P14_coass	TIGR04486_soxB	sulfur
12C16O_24h_100_P14_coass_k141_366609_1|12C16O_24h_100_P14_coass_UNK|12C16O_24h_100_P14_coass	[NiFe]_hydrogenase;Group1h	hydrogen
12C16O_24h_100_P14_coass_k141_3678735_1|12C16O_24h_100_P14_coass_UNK|12C16O_24h_100_P14_coass	tauD	sulfur
12C16O_24h_100_P14_coass_k141_368805_2|12C16O_24h_100_P14_coass_UNK|12C16O_24h_100_P14_coass	tauD	sulfur
12C16O_24h_100_P14_coass_k141_3688772_2|12C16O_24h_100_P14_coass_UNK|12C16O_24h_100_P14_coass	tauD	sulfur
12C16O_24h_100_P14_coass_k141_3701836_2|12C16O_24h_100_P14_coass_UNK|12C16O_24h_100_P14_coass	tauD	sulfur
12C16O_24h_100_P14_coass_k141_370890_2|12C16O_24h_100_P14_coass_UNK|12C16O_24h_100_P14_coass	[NiFe]_hydrogenase;Group3b	hydrogen
12C16O_24h_100_P14_coass_k141_3714529_2|12C16O_24h_100_P14_coass_UNK|12C16O_24h_100_P14_coass	TIGR04488_soxY	sulfur
12C16O_24h_100_P14_coass_k141_3714529_5|12C16O_24h_100_P14_coass_UNK|12C16O_24h_100_P14_coass	TIGR04555_soxC	sulfur
12C16O_24h_100_P14_coass_k141_3738939_1|12C16O_24h_100_P14_coass_UNK|12C16O_24h_100_P14_coass	TIGR00339_sat	sulfur
12C16O_24h_100_P14_coass_k141_3744709_1|12C16O_24h_100_P14_coass_UNK|12C16O_24h_100_P14_coass	TIGR04555_soxC	sulfur
12C16O_24h_100_P14_coass_k141_3744799_4|12C16O_24h_100_P14_coass_UNK|12C16O_24h_100_P14_coass	K00855;PRK_cbb	alt_autotrophy
12C16O_24h_100_P14_coass_k141_3747701_1|12C16O_24h_100_P14_coass_UNK|12C16O_24h_100_P14_coass	K00855;PRK_cbb	alt_autotrophy
12C16O_24h_100_P14_coass_k141_3750236_1|bin_11|12C16O_24h_100_P14_coass	tauD	sulfur
12C16O_24h_100_P14_coass_k141_3758229_7|bin_23|12C16O_24h_100_P14_coass	fccB	sulfur
12C16O_24h_100_P14_coass_k141_376401_2|12C16O_24h_100_P14_coass_UNK|12C16O_24h_100_P14_coass	FoxZ	iron
12C16O_24h_100_P14_coass_k141_3774517_1|12C16O_24h_100_P14_coass_UNK|12C16O_24h_100_P14_coass	FoxY	iron
12C16O_24h_100_P14_coass_k141_3775729_2|12C16O_24h_100_P14_coass_UNK|12C16O_24h_100_P14_coass	K00855;PRK_cbb	alt_autotrophy
12C16O_24h_100_P14_coass_k141_37803_3|12C16O_24h_100_P14_coass_UNK|12C16O_24h_100_P14_coass	TIGR02061_aprA	sulfur
12C16O_24h_100_P14_coass_k141_3782770_1|12C16O_24h_100_P14_coass_UNK|12C16O_24h_100_P14_coass	TIGR04486_soxB	sulfur
12C16O_24h_100_P14_coass_k141_3790211_2|12C16O_24h_100_P14_coass_UNK|12C16O_24h_100_P14_coass	TIGR04488_soxY	sulfur
12C16O_24h_100_P14_coass_k141_380177_2|12C16O_24h_100_P14_coass_UNK|12C16O_24h_100_P14_coass	tauD	sulfur
12C16O_24h_100_P14_coass_k141_3803623_7|bin_27|12C16O_24h_100_P14_coass	K15016;K15016_3HP4HB	alt_autotrophy
12C16O_24h_100_P14_coass_k141_3809802_1|12C16O_24h_100_P14_coass_UNK|12C16O_24h_100_P14_coass	Cyc1	iron
12C16O_24h_100_P14_coass_k141_382135_33|bin_28|12C16O_24h_100_P14_coass	[NiFe]_hydrogenase;Group1h	hydrogen
12C16O_24h_100_P14_coass_k141_3829774_2|12C16O_24h_100_P14_coass_UNK|12C16O_24h_100_P14_coass	[NiFe]_hydrogenase;Group1h	hydrogen
12C16O_24h_100_P14_coass_k141_3831416_8|12C16O_24h_100_P14_coass_UNK|12C16O_24h_100_P14_coass	[NiFe]_hydrogenase;Group3b	hydrogen
12C16O_24h_100_P14_coass_k141_3835770_3|12C16O_24h_100_P14_coass_UNK|12C16O_24h_100_P14_coass	tauD	sulfur
12C16O_24h_100_P14_coass_k141_3839794_2|12C16O_24h_100_P14_coass_UNK|12C16O_24h_100_P14_coass	FoxY	iron
12C16O_24h_100_P14_coass_k141_3845251_2|12C16O_24h_100_P14_coass_UNK|12C16O_24h_100_P14_coass	[NiFe]_hydrogenase;Group1h	hydrogen
12C16O_24h_100_P14_coass_k141_3856245_1|12C16O_24h_100_P14_coass_UNK|12C16O_24h_100_P14_coass	NiFe_hydrogenase;Group 1d	hydrogen
12C16O_24h_100_P14_coass_k141_3856596_1|12C16O_24h_100_P14_coass_UNK|12C16O_24h_100_P14_coass	TIGR04555_soxC	sulfur
12C16O_24h_100_P14_coass_k141_3872829_1|12C16O_24h_100_P14_coass_UNK|12C16O_24h_100_P14_coass	narG_narZ_nrxA_K00370	nitrogen
12C16O_24h_100_P14_coass_k141_3882186_2|12C16O_24h_100_P14_coass_UNK|12C16O_24h_100_P14_coass	tauD	sulfur
12C16O_24h_100_P14_coass_k141_3883844_1|12C16O_24h_100_P14_coass_UNK|12C16O_24h_100_P14_coass	NiFe_hydrogenase;Group 1l	hydrogen
12C16O_24h_100_P14_coass_k141_3891897_1|12C16O_24h_100_P14_coass_UNK|12C16O_24h_100_P14_coass	K14534;abfD_3HP4HB	alt_autotrophy
12C16O_24h_100_P14_coass_k141_3902641_12|bin_38|12C16O_24h_100_P14_coass	fccB	sulfur
12C16O_24h_100_P14_coass_k141_3914240_1|12C16O_24h_100_P14_coass_UNK|12C16O_24h_100_P14_coass	TIGR04555_soxC	sulfur
12C16O_24h_100_P14_coass_k141_3933859_3|12C16O_24h_100_P14_coass_UNK|12C16O_24h_100_P14_coass	TIGR04555_soxC	sulfur
12C16O_24h_100_P14_coass_k141_3933859_5|12C16O_24h_100_P14_coass_UNK|12C16O_24h_100_P14_coass	TIGR04555_soxC	sulfur
12C16O_24h_100_P14_coass_k141_3975920_2|12C16O_24h_100_P14_coass_UNK|12C16O_24h_100_P14_coass	tauD	sulfur
12C16O_24h_100_P14_coass_k141_398750_1|12C16O_24h_100_P14_coass_UNK|12C16O_24h_100_P14_coass	TIGR04488_soxY	sulfur
12C16O_24h_100_P14_coass_k141_3987520_2|12C16O_24h_100_P14_coass_UNK|12C16O_24h_100_P14_coass	NiFe_hydrogenase;Group 1l	hydrogen
12C16O_24h_100_P14_coass_k141_3991201_4|12C16O_24h_100_P14_coass_UNK|12C16O_24h_100_P14_coass	K15016;K15016_3HP4HB	alt_autotrophy
12C16O_24h_100_P14_coass_k141_4002356_1|bin_14|12C16O_24h_100_P14_coass	tauD	sulfur
12C16O_24h_100_P14_coass_k141_4008650_1|12C16O_24h_100_P14_coass_UNK|12C16O_24h_100_P14_coass	MtoA	iron
12C16O_24h_100_P14_coass_k141_4014192_6|bin_31|12C16O_24h_100_P14_coass	K15016;K15016_3HP4HB	alt_autotrophy
12C16O_24h_100_P14_coass_k141_4019961_2|12C16O_24h_100_P14_coass_UNK|12C16O_24h_100_P14_coass	K00855;PRK_cbb	alt_autotrophy
12C16O_24h_100_P14_coass_k141_4023412_2|12C16O_24h_100_P14_coass_UNK|12C16O_24h_100_P14_coass	K15016;K15016_3HP4HB	alt_autotrophy
12C16O_24h_100_P14_coass_k141_402786_1|12C16O_24h_100_P14_coass_UNK|12C16O_24h_100_P14_coass	tauD	sulfur
12C16O_24h_100_P14_coass_k141_4052808_1|12C16O_24h_100_P14_coass_UNK|12C16O_24h_100_P14_coass	TIGR00339_sat	sulfur
12C16O_24h_100_P14_coass_k141_4059714_1|12C16O_24h_100_P14_coass_UNK|12C16O_24h_100_P14_coass	[NiFe]_hydrogenase;Group1h	hydrogen
12C16O_24h_100_P14_coass_k141_4069833_1|12C16O_24h_100_P14_coass_UNK|12C16O_24h_100_P14_coass	tauD	sulfur
12C16O_24h_100_P14_coass_k141_4076939_1|12C16O_24h_100_P14_coass_UNK|12C16O_24h_100_P14_coass	K14534;abfD_3HP4HB	alt_autotrophy
12C16O_24h_100_P14_coass_k141_4077662_2|12C16O_24h_100_P14_coass_UNK|12C16O_24h_100_P14_coass	TIGR00339_sat	sulfur
12C16O_24h_100_P14_coass_k141_4086126_1|12C16O_24h_100_P14_coass_UNK|12C16O_24h_100_P14_coass	tauD	sulfur
12C16O_24h_100_P14_coass_k141_4086782_1|12C16O_24h_100_P14_coass_UNK|12C16O_24h_100_P14_coass	TIGR00339_sat	sulfur
12C16O_24h_100_P14_coass_k141_409853_2|12C16O_24h_100_P14_coass_UNK|12C16O_24h_100_P14_coass	TIGR00339_sat	sulfur
12C16O_24h_100_P14_coass_k141_4103380_8|12C16O_24h_100_P14_coass_UNK|12C16O_24h_100_P14_coass	TIGR04555_soxC	sulfur
12C16O_24h_100_P14_coass_k141_4104632_4|12C16O_24h_100_P14_coass_UNK|12C16O_24h_100_P14_coass	TIGR00339_sat	sulfur
12C16O_24h_100_P14_coass_k141_4107358_2|12C16O_24h_100_P14_coass_UNK|12C16O_24h_100_P14_coass	tauD	sulfur
12C16O_24h_100_P14_coass_k141_4111003_2|12C16O_24h_100_P14_coass_UNK|12C16O_24h_100_P14_coass	TIGR04488_soxY	sulfur
12C16O_24h_100_P14_coass_k141_4116198_1|bin_23|12C16O_24h_100_P14_coass	tauD	sulfur
12C16O_24h_100_P14_coass_k141_4124386_4|12C16O_24h_100_P14_coass_UNK|12C16O_24h_100_P14_coass	tauD	sulfur
12C16O_24h_100_P14_coass_k141_4128734_1|12C16O_24h_100_P14_coass_UNK|12C16O_24h_100_P14_coass	tauD	sulfur
12C16O_24h_100_P14_coass_k141_4135909_1|12C16O_24h_100_P14_coass_UNK|12C16O_24h_100_P14_coass	K00855;PRK_cbb	alt_autotrophy
12C16O_24h_100_P14_coass_k141_4141746_1|12C16O_24h_100_P14_coass_UNK|12C16O_24h_100_P14_coass	Cyc1	iron
12C16O_24h_100_P14_coass_k141_4159034_1|12C16O_24h_100_P14_coass_UNK|12C16O_24h_100_P14_coass	tauD	sulfur
12C16O_24h_100_P14_coass_k141_4159390_1|12C16O_24h_100_P14_coass_UNK|12C16O_24h_100_P14_coass	tauD	sulfur
12C16O_24h_100_P14_coass_k141_4166387_1|12C16O_24h_100_P14_coass_UNK|12C16O_24h_100_P14_coass	tauD	sulfur
12C16O_24h_100_P14_coass_k141_4169947_3|12C16O_24h_100_P14_coass_UNK|12C16O_24h_100_P14_coass	K00855;PRK_cbb	alt_autotrophy
12C16O_24h_100_P14_coass_k141_418066_16|12C16O_24h_100_P14_coass_UNK|12C16O_24h_100_P14_coass	TIGR00339_sat	sulfur
12C16O_24h_100_P14_coass_k141_4182293_1|12C16O_24h_100_P14_coass_UNK|12C16O_24h_100_P14_coass	tauD	sulfur
12C16O_24h_100_P14_coass_k141_4197278_2|12C16O_24h_100_P14_coass_UNK|12C16O_24h_100_P14_coass	TIGR04555_soxC	sulfur
12C16O_24h_100_P14_coass_k141_4201464_2|12C16O_24h_100_P14_coass_UNK|12C16O_24h_100_P14_coass	K00855;PRK_cbb	alt_autotrophy
12C16O_24h_100_P14_coass_k141_4201933_1|12C16O_24h_100_P14_coass_UNK|12C16O_24h_100_P14_coass	TIGR04555_soxC	sulfur
12C16O_24h_100_P14_coass_k141_4204524_3|12C16O_24h_100_P14_coass_UNK|12C16O_24h_100_P14_coass	Cyc1	iron
12C16O_24h_100_P14_coass_k141_4204730_4|12C16O_24h_100_P14_coass_UNK|12C16O_24h_100_P14_coass	tauD	sulfur
12C16O_24h_100_P14_coass_k141_4207998_9|12C16O_24h_100_P14_coass_UNK|12C16O_24h_100_P14_coass	TIGR04555_soxC	sulfur
12C16O_24h_100_P14_coass_k141_4209294_1|12C16O_24h_100_P14_coass_UNK|12C16O_24h_100_P14_coass	tauD	sulfur
12C16O_24h_100_P14_coass_k141_4216180_2|12C16O_24h_100_P14_coass_UNK|12C16O_24h_100_P14_coass	TIGR00339_sat	sulfur
12C16O_24h_100_P14_coass_k141_4218749_4|bin_34|12C16O_24h_100_P14_coass	tauD	sulfur
12C16O_24h_100_P14_coass_k141_4224101_1|12C16O_24h_100_P14_coass_UNK|12C16O_24h_100_P14_coass	K15016;K15016_3HP4HB	alt_autotrophy
12C16O_24h_100_P14_coass_k141_4246095_1|12C16O_24h_100_P14_coass_UNK|12C16O_24h_100_P14_coass	[NiFe]_hydrogenase;Group1c	hydrogen
12C16O_24h_100_P14_coass_k141_4256725_1|12C16O_24h_100_P14_coass_UNK|12C16O_24h_100_P14_coass	Cyc1	iron
12C16O_24h_100_P14_coass_k141_4256867_4|12C16O_24h_100_P14_coass_UNK|12C16O_24h_100_P14_coass	tauD	sulfur
12C16O_24h_100_P14_coass_k141_4257547_2|12C16O_24h_100_P14_coass_UNK|12C16O_24h_100_P14_coass	K00855;PRK_cbb	alt_autotrophy
12C16O_24h_100_P14_coass_k141_4259806_2|12C16O_24h_100_P14_coass_UNK|12C16O_24h_100_P14_coass	Cyc1	iron
12C16O_24h_100_P14_coass_k141_4269982_2|12C16O_24h_100_P14_coass_UNK|12C16O_24h_100_P14_coass	Cyc1	iron
12C16O_24h_100_P14_coass_k141_4274871_2|12C16O_24h_100_P14_coass_UNK|12C16O_24h_100_P14_coass	tauD	sulfur
12C16O_24h_100_P14_coass_k141_4277427_1|12C16O_24h_100_P14_coass_UNK|12C16O_24h_100_P14_coass	Cyc1	iron
12C16O_24h_100_P14_coass_k141_4278682_1|12C16O_24h_100_P14_coass_UNK|12C16O_24h_100_P14_coass	tauD	sulfur
12C16O_24h_100_P14_coass_k141_4291896_2|bin_5|12C16O_24h_100_P14_coass	TIGR04486_soxB	sulfur
12C16O_24h_100_P14_coass_k141_4291896_4|bin_5|12C16O_24h_100_P14_coass	TIGR04488_soxY	sulfur
12C16O_24h_100_P14_coass_k141_4318434_1|12C16O_24h_100_P14_coass_UNK|12C16O_24h_100_P14_coass	tauD	sulfur
12C16O_24h_100_P14_coass_k141_4322821_2|12C16O_24h_100_P14_coass_UNK|12C16O_24h_100_P14_coass	MtoA	iron
12C16O_24h_100_P14_coass_k141_434737_2|12C16O_24h_100_P14_coass_UNK|12C16O_24h_100_P14_coass	tauD	sulfur
12C16O_24h_100_P14_coass_k141_441224_2|12C16O_24h_100_P14_coass_UNK|12C16O_24h_100_P14_coass	tauD	sulfur
12C16O_24h_100_P14_coass_k141_442578_2|12C16O_24h_100_P14_coass_UNK|12C16O_24h_100_P14_coass	Cyc1	iron
12C16O_24h_100_P14_coass_k141_444973_2|12C16O_24h_100_P14_coass_UNK|12C16O_24h_100_P14_coass	tauD	sulfur
12C16O_24h_100_P14_coass_k141_446916_1|12C16O_24h_100_P14_coass_UNK|12C16O_24h_100_P14_coass	K14534;abfD_3HP4HB	alt_autotrophy
12C16O_24h_100_P14_coass_k141_447989_4|12C16O_24h_100_P14_coass_UNK|12C16O_24h_100_P14_coass	tauD	sulfur
12C16O_24h_100_P14_coass_k141_449844_1|12C16O_24h_100_P14_coass_UNK|12C16O_24h_100_P14_coass	MtoA	iron
12C16O_24h_100_P14_coass_k141_468897_5|12C16O_24h_100_P14_coass_UNK|12C16O_24h_100_P14_coass	K15016;K15016_3HP4HB	alt_autotrophy
12C16O_24h_100_P14_coass_k141_469577_2|12C16O_24h_100_P14_coass_UNK|12C16O_24h_100_P14_coass	tauD	sulfur
12C16O_24h_100_P14_coass_k141_474857_2|12C16O_24h_100_P14_coass_UNK|12C16O_24h_100_P14_coass	tauD	sulfur
12C16O_24h_100_P14_coass_k141_485422_2|12C16O_24h_100_P14_coass_UNK|12C16O_24h_100_P14_coass	K15016;K15016_3HP4HB	alt_autotrophy
12C16O_24h_100_P14_coass_k141_48843_4|bin_23|12C16O_24h_100_P14_coass	Cyc1	iron
12C16O_24h_100_P14_coass_k141_49031_2|12C16O_24h_100_P14_coass_UNK|12C16O_24h_100_P14_coass	TIGR04488_soxY	sulfur
12C16O_24h_100_P14_coass_k141_495633_1|12C16O_24h_100_P14_coass_UNK|12C16O_24h_100_P14_coass	tauD	sulfur
12C16O_24h_100_P14_coass_k141_50218_3|12C16O_24h_100_P14_coass_UNK|12C16O_24h_100_P14_coass	K00855;PRK_cbb	alt_autotrophy
12C16O_24h_100_P14_coass_k141_515022_2|12C16O_24h_100_P14_coass_UNK|12C16O_24h_100_P14_coass	tauD	sulfur
12C16O_24h_100_P14_coass_k141_520706_1|12C16O_24h_100_P14_coass_UNK|12C16O_24h_100_P14_coass	K00855;PRK_cbb	alt_autotrophy
12C16O_24h_100_P14_coass_k141_524258_2|12C16O_24h_100_P14_coass_UNK|12C16O_24h_100_P14_coass	MtoA	iron
12C16O_24h_100_P14_coass_k141_534323_1|12C16O_24h_100_P14_coass_UNK|12C16O_24h_100_P14_coass	TIGR00339_sat	sulfur
12C16O_24h_100_P14_coass_k141_554705_3|12C16O_24h_100_P14_coass_UNK|12C16O_24h_100_P14_coass	MtoA	iron
12C16O_24h_100_P14_coass_k141_573135_2|12C16O_24h_100_P14_coass_UNK|12C16O_24h_100_P14_coass	tauD	sulfur
12C16O_24h_100_P14_coass_k141_586868_1|12C16O_24h_100_P14_coass_UNK|12C16O_24h_100_P14_coass	K00855;PRK_cbb	alt_autotrophy
12C16O_24h_100_P14_coass_k141_587198_1|12C16O_24h_100_P14_coass_UNK|12C16O_24h_100_P14_coass	FoxY	iron
12C16O_24h_100_P14_coass_k141_591968_2|bin_23|12C16O_24h_100_P14_coass	TIGR04486_soxB	sulfur
12C16O_24h_100_P14_coass_k141_591968_3|bin_23|12C16O_24h_100_P14_coass	TIGR04555_soxC	sulfur
12C16O_24h_100_P14_coass_k141_597115_2|12C16O_24h_100_P14_coass_UNK|12C16O_24h_100_P14_coass	tauD	sulfur
12C16O_24h_100_P14_coass_k141_603130_1|12C16O_24h_100_P14_coass_UNK|12C16O_24h_100_P14_coass	K00855;PRK_cbb	alt_autotrophy
12C16O_24h_100_P14_coass_k141_612538_1|12C16O_24h_100_P14_coass_UNK|12C16O_24h_100_P14_coass	tauD	sulfur
12C16O_24h_100_P14_coass_k141_616589_2|12C16O_24h_100_P14_coass_UNK|12C16O_24h_100_P14_coass	K00855;PRK_cbb	alt_autotrophy
12C16O_24h_100_P14_coass_k141_618990_2|12C16O_24h_100_P14_coass_UNK|12C16O_24h_100_P14_coass	MtoA	iron
12C16O_24h_100_P14_coass_k141_623396_1|12C16O_24h_100_P14_coass_UNK|12C16O_24h_100_P14_coass	fccB	sulfur
12C16O_24h_100_P14_coass_k141_633565_2|12C16O_24h_100_P14_coass_UNK|12C16O_24h_100_P14_coass	TIGR00339_sat	sulfur
12C16O_24h_100_P14_coass_k141_6469_2|12C16O_24h_100_P14_coass_UNK|12C16O_24h_100_P14_coass	tauD	sulfur
12C16O_24h_100_P14_coass_k141_648062_1|bin_36|12C16O_24h_100_P14_coass	tauD	sulfur
12C16O_24h_100_P14_coass_k141_656988_2|12C16O_24h_100_P14_coass_UNK|12C16O_24h_100_P14_coass	K00855;PRK_cbb	alt_autotrophy
12C16O_24h_100_P14_coass_k141_67166_1|12C16O_24h_100_P14_coass_UNK|12C16O_24h_100_P14_coass	tauD	sulfur
12C16O_24h_100_P14_coass_k141_679418_2|12C16O_24h_100_P14_coass_UNK|12C16O_24h_100_P14_coass	tauD	sulfur
12C16O_24h_100_P14_coass_k141_682562_6|bin_31|12C16O_24h_100_P14_coass	TIGR00339_sat	sulfur
12C16O_24h_100_P14_coass_k141_685729_3|bin_23|12C16O_24h_100_P14_coass	TIGR04555_soxC	sulfur
12C16O_24h_100_P14_coass_k141_688641_1|12C16O_24h_100_P14_coass_UNK|12C16O_24h_100_P14_coass	narG_narZ_nrxA_K00370	nitrogen
12C16O_24h_100_P14_coass_k141_691419_1|12C16O_24h_100_P14_coass_UNK|12C16O_24h_100_P14_coass	tauD	sulfur
12C16O_24h_100_P14_coass_k141_701876_1|12C16O_24h_100_P14_coass_UNK|12C16O_24h_100_P14_coass	K00855;PRK_cbb	alt_autotrophy
12C16O_24h_100_P14_coass_k141_707273_1|12C16O_24h_100_P14_coass_UNK|12C16O_24h_100_P14_coass	MtrB_TIGR03509	iron
12C16O_24h_100_P14_coass_k141_707273_2|12C16O_24h_100_P14_coass_UNK|12C16O_24h_100_P14_coass	MtoA	iron
12C16O_24h_100_P14_coass_k141_715144_12|bin_1|12C16O_24h_100_P14_coass	K14534;abfD_3HP4HB	alt_autotrophy
12C16O_24h_100_P14_coass_k141_725846_3|bin_23|12C16O_24h_100_P14_coass	fccB	sulfur
12C16O_24h_100_P14_coass_k141_726439_1|12C16O_24h_100_P14_coass_UNK|12C16O_24h_100_P14_coass	Cyc2	iron
12C16O_24h_100_P14_coass_k141_730471_2|12C16O_24h_100_P14_coass_UNK|12C16O_24h_100_P14_coass	tauD	sulfur
12C16O_24h_100_P14_coass_k141_735224_2|12C16O_24h_100_P14_coass_UNK|12C16O_24h_100_P14_coass	K14470;mct_3HP	alt_autotrophy
12C16O_24h_100_P14_coass_k141_741350_2|12C16O_24h_100_P14_coass_UNK|12C16O_24h_100_P14_coass	tauD	sulfur
12C16O_24h_100_P14_coass_k141_746989_6|bin_32|12C16O_24h_100_P14_coass	Cyc1	iron
12C16O_24h_100_P14_coass_k141_747905_2|12C16O_24h_100_P14_coass_UNK|12C16O_24h_100_P14_coass	tauD	sulfur
12C16O_24h_100_P14_coass_k141_751825_3|12C16O_24h_100_P14_coass_UNK|12C16O_24h_100_P14_coass	tauD	sulfur
12C16O_24h_100_P14_coass_k141_752179_2|12C16O_24h_100_P14_coass_UNK|12C16O_24h_100_P14_coass	fccB	sulfur
12C16O_24h_100_P14_coass_k141_754306_3|12C16O_24h_100_P14_coass_UNK|12C16O_24h_100_P14_coass	fccB	sulfur
12C16O_24h_100_P14_coass_k141_757955_1|12C16O_24h_100_P14_coass_UNK|12C16O_24h_100_P14_coass	TIGR02061_aprA	sulfur
12C16O_24h_100_P14_coass_k141_771766_1|12C16O_24h_100_P14_coass_UNK|12C16O_24h_100_P14_coass	Cyc1	iron
12C16O_24h_100_P14_coass_k141_78556_2|12C16O_24h_100_P14_coass_UNK|12C16O_24h_100_P14_coass	tauD	sulfur
12C16O_24h_100_P14_coass_k141_803559_3|12C16O_24h_100_P14_coass_UNK|12C16O_24h_100_P14_coass	tauD	sulfur
12C16O_24h_100_P14_coass_k141_818942_15|bin_12|12C16O_24h_100_P14_coass	Cyc2	iron
12C16O_24h_100_P14_coass_k141_83103_1|bin_15|12C16O_24h_100_P14_coass	TIGR00339_sat	sulfur
12C16O_24h_100_P14_coass_k141_839120_2|12C16O_24h_100_P14_coass_UNK|12C16O_24h_100_P14_coass	Cyc1	iron
12C16O_24h_100_P14_coass_k141_845526_2|12C16O_24h_100_P14_coass_UNK|12C16O_24h_100_P14_coass	K00855;PRK_cbb	alt_autotrophy
12C16O_24h_100_P14_coass_k141_865401_3|12C16O_24h_100_P14_coass_UNK|12C16O_24h_100_P14_coass	TIGR00339_sat	sulfur
12C16O_24h_100_P14_coass_k141_873466_2|12C16O_24h_100_P14_coass_UNK|12C16O_24h_100_P14_coass	narG_narZ_nrxA_K00370	nitrogen
12C16O_24h_100_P14_coass_k141_876344_1|12C16O_24h_100_P14_coass_UNK|12C16O_24h_100_P14_coass	K00855;PRK_cbb	alt_autotrophy
12C16O_24h_100_P14_coass_k141_883224_1|12C16O_24h_100_P14_coass_UNK|12C16O_24h_100_P14_coass	K00855;PRK_cbb	alt_autotrophy
12C16O_24h_100_P14_coass_k141_887545_2|12C16O_24h_100_P14_coass_UNK|12C16O_24h_100_P14_coass	NiFe_hydrogenase;Group 1d	hydrogen
12C16O_24h_100_P14_coass_k141_89404_1|12C16O_24h_100_P14_coass_UNK|12C16O_24h_100_P14_coass	MtoA	iron
12C16O_24h_100_P14_coass_k141_905019_1|12C16O_24h_100_P14_coass_UNK|12C16O_24h_100_P14_coass	tauD	sulfur
12C16O_24h_100_P14_coass_k141_91243_1|12C16O_24h_100_P14_coass_UNK|12C16O_24h_100_P14_coass	tauD	sulfur
12C16O_24h_100_P14_coass_k141_929200_1|12C16O_24h_100_P14_coass_UNK|12C16O_24h_100_P14_coass	tauD	sulfur
12C16O_24h_100_P14_coass_k141_936373_43|bin_8|12C16O_24h_100_P14_coass	FoxY	iron
12C16O_24h_100_P14_coass_k141_937694_2|12C16O_24h_100_P14_coass_UNK|12C16O_24h_100_P14_coass	K00855;PRK_cbb	alt_autotrophy
12C16O_24h_100_P14_coass_k141_938776_1|12C16O_24h_100_P14_coass_UNK|12C16O_24h_100_P14_coass	tauD	sulfur
12C16O_24h_100_P14_coass_k141_942250_1|12C16O_24h_100_P14_coass_UNK|12C16O_24h_100_P14_coass	Cyc1	iron
12C16O_24h_100_P14_coass_k141_94307_2|12C16O_24h_100_P14_coass_UNK|12C16O_24h_100_P14_coass	TIGR04555_soxC	sulfur
12C16O_24h_100_P14_coass_k141_944561_1|12C16O_24h_100_P14_coass_UNK|12C16O_24h_100_P14_coass	tauD	sulfur
12C16O_24h_100_P14_coass_k141_9691_2|12C16O_24h_100_P14_coass_UNK|12C16O_24h_100_P14_coass	Cyc1	iron
12C16O_24h_100_P14_coass_k141_977995_2|12C16O_24h_100_P14_coass_UNK|12C16O_24h_100_P14_coass	MtoA	iron
12C16O_24h_100_P14_coass_k141_983896_2|12C16O_24h_100_P14_coass_UNK|12C16O_24h_100_P14_coass	FoxZ	iron
12C16O_24h_100_P14_coass_k141_996123_3|12C16O_24h_100_P14_coass_UNK|12C16O_24h_100_P14_coass	rubisco_I	rubisco
12C16O_24h_100_P14_coass_k141_997764_2|12C16O_24h_100_P14_coass_UNK|12C16O_24h_100_P14_coass	narG_narZ_nrxA_K00370	nitrogen
12C16O_24h_100_P14_coass_k141_998893_2|12C16O_24h_100_P14_coass_UNK|12C16O_24h_100_P14_coass	FoxB	iron
12C16O_24h_100_P16_coass_k141_100317_1|12C16O_24h_100_P16_coass_UNK|12C16O_24h_100_P16_coass	fccB	sulfur
12C16O_24h_100_P16_coass_k141_1009294_2|12C16O_24h_100_P16_coass_UNK|12C16O_24h_100_P16_coass	K00855;PRK_cbb	alt_autotrophy
12C16O_24h_100_P16_coass_k141_1011329_1|bin_27|12C16O_24h_100_P16_coass	tauD	sulfur
12C16O_24h_100_P16_coass_k141_1025474_2|12C16O_24h_100_P16_coass_UNK|12C16O_24h_100_P16_coass	FoxZ	iron
12C16O_24h_100_P16_coass_k141_1036002_3|12C16O_24h_100_P16_coass_UNK|12C16O_24h_100_P16_coass	tauD	sulfur
12C16O_24h_100_P16_coass_k141_1036918_2|12C16O_24h_100_P16_coass_UNK|12C16O_24h_100_P16_coass	K00855;PRK_cbb	alt_autotrophy
12C16O_24h_100_P16_coass_k141_1041283_3|12C16O_24h_100_P16_coass_UNK|12C16O_24h_100_P16_coass	Cyc1	iron
12C16O_24h_100_P16_coass_k141_1046429_1|12C16O_24h_100_P16_coass_UNK|12C16O_24h_100_P16_coass	TIGR04555_soxC	sulfur
12C16O_24h_100_P16_coass_k141_1051320_1|12C16O_24h_100_P16_coass_UNK|12C16O_24h_100_P16_coass	rubisco_I	rubisco
12C16O_24h_100_P16_coass_k141_1053777_2|12C16O_24h_100_P16_coass_UNK|12C16O_24h_100_P16_coass	tauD	sulfur
12C16O_24h_100_P16_coass_k141_105750_3|12C16O_24h_100_P16_coass_UNK|12C16O_24h_100_P16_coass	TIGR00339_sat	sulfur
12C16O_24h_100_P16_coass_k141_1058659_5|12C16O_24h_100_P16_coass_UNK|12C16O_24h_100_P16_coass	[NiFe]_hydrogenase;Group3b	hydrogen
12C16O_24h_100_P16_coass_k141_1060329_6|12C16O_24h_100_P16_coass_UNK|12C16O_24h_100_P16_coass	amoA_K10944	nitrogen
12C16O_24h_100_P16_coass_k141_1065150_1|12C16O_24h_100_P16_coass_UNK|12C16O_24h_100_P16_coass	[NiFe]_hydrogenase;Group1h	hydrogen
12C16O_24h_100_P16_coass_k141_1070686_2|12C16O_24h_100_P16_coass_UNK|12C16O_24h_100_P16_coass	tauD	sulfur
12C16O_24h_100_P16_coass_k141_1079168_2|12C16O_24h_100_P16_coass_UNK|12C16O_24h_100_P16_coass	tauD	sulfur
12C16O_24h_100_P16_coass_k141_1093671_3|12C16O_24h_100_P16_coass_UNK|12C16O_24h_100_P16_coass	TIGR00339_sat	sulfur
12C16O_24h_100_P16_coass_k141_1096791_1|12C16O_24h_100_P16_coass_UNK|12C16O_24h_100_P16_coass	TIGR04555_soxC	sulfur
12C16O_24h_100_P16_coass_k141_1108074_2|12C16O_24h_100_P16_coass_UNK|12C16O_24h_100_P16_coass	tauD	sulfur
12C16O_24h_100_P16_coass_k141_1108827_1|12C16O_24h_100_P16_coass_UNK|12C16O_24h_100_P16_coass	K00855;PRK_cbb	alt_autotrophy
12C16O_24h_100_P16_coass_k141_1108844_2|12C16O_24h_100_P16_coass_UNK|12C16O_24h_100_P16_coass	TIGR04488_soxY	sulfur
12C16O_24h_100_P16_coass_k141_1115690_2|12C16O_24h_100_P16_coass_UNK|12C16O_24h_100_P16_coass	TIGR00339_sat	sulfur
12C16O_24h_100_P16_coass_k141_1119689_1|12C16O_24h_100_P16_coass_UNK|12C16O_24h_100_P16_coass	NiFe_hydrogenase;Group 1d	hydrogen
12C16O_24h_100_P16_coass_k141_1119808_2|12C16O_24h_100_P16_coass_UNK|12C16O_24h_100_P16_coass	tauD	sulfur
12C16O_24h_100_P16_coass_k141_1124049_2|12C16O_24h_100_P16_coass_UNK|12C16O_24h_100_P16_coass	tauD	sulfur
12C16O_24h_100_P16_coass_k141_1127833_3|12C16O_24h_100_P16_coass_UNK|12C16O_24h_100_P16_coass	Cyc1	iron
12C16O_24h_100_P16_coass_k141_1141817_28|bin_6|12C16O_24h_100_P16_coass	rubisco_I	rubisco
12C16O_24h_100_P16_coass_k141_1146060_1|12C16O_24h_100_P16_coass_UNK|12C16O_24h_100_P16_coass	MtoA	iron
12C16O_24h_100_P16_coass_k141_1148023_12|bin_18|12C16O_24h_100_P16_coass	tauD	sulfur
12C16O_24h_100_P16_coass_k141_1149751_3|12C16O_24h_100_P16_coass_UNK|12C16O_24h_100_P16_coass	tauD	sulfur
12C16O_24h_100_P16_coass_k141_1152806_1|12C16O_24h_100_P16_coass_UNK|12C16O_24h_100_P16_coass	tauD	sulfur
12C16O_24h_100_P16_coass_k141_1158730_9|12C16O_24h_100_P16_coass_UNK|12C16O_24h_100_P16_coass	K15016;K15016_3HP4HB	alt_autotrophy
12C16O_24h_100_P16_coass_k141_1160678_2|12C16O_24h_100_P16_coass_UNK|12C16O_24h_100_P16_coass	MtoA	iron
12C16O_24h_100_P16_coass_k141_1163821_1|12C16O_24h_100_P16_coass_UNK|12C16O_24h_100_P16_coass	Cyc1	iron
12C16O_24h_100_P16_coass_k141_1166575_22|12C16O_24h_100_P16_coass_UNK|12C16O_24h_100_P16_coass	K15016;K15016_3HP4HB	alt_autotrophy
12C16O_24h_100_P16_coass_k141_1173569_1|12C16O_24h_100_P16_coass_UNK|12C16O_24h_100_P16_coass	tauD	sulfur
12C16O_24h_100_P16_coass_k141_1190737_1|12C16O_24h_100_P16_coass_UNK|12C16O_24h_100_P16_coass	tauD	sulfur
12C16O_24h_100_P16_coass_k141_1194563_6|12C16O_24h_100_P16_coass_UNK|12C16O_24h_100_P16_coass	TIGR00339_sat	sulfur
12C16O_24h_100_P16_coass_k141_1200170_3|bin_26|12C16O_24h_100_P16_coass	narG_narZ_nrxA_K00370	nitrogen
12C16O_24h_100_P16_coass_k141_1211933_1|12C16O_24h_100_P16_coass_UNK|12C16O_24h_100_P16_coass	K14534;abfD_3HP4HB	alt_autotrophy
12C16O_24h_100_P16_coass_k141_1212176_3|12C16O_24h_100_P16_coass_UNK|12C16O_24h_100_P16_coass	TIGR04488_soxY	sulfur
12C16O_24h_100_P16_coass_k141_1214006_3|12C16O_24h_100_P16_coass_UNK|12C16O_24h_100_P16_coass	K14534;abfD_3HP4HB	alt_autotrophy
12C16O_24h_100_P16_coass_k141_12482_2|12C16O_24h_100_P16_coass_UNK|12C16O_24h_100_P16_coass	K00855;PRK_cbb	alt_autotrophy
12C16O_24h_100_P16_coass_k141_1252_91|bin_4|12C16O_24h_100_P16_coass	FoxY	iron
12C16O_24h_100_P16_coass_k141_1253472_3|12C16O_24h_100_P16_coass_UNK|12C16O_24h_100_P16_coass	TIGR04555_soxC	sulfur
12C16O_24h_100_P16_coass_k141_1255009_4|12C16O_24h_100_P16_coass_UNK|12C16O_24h_100_P16_coass	TIGR00339_sat	sulfur
12C16O_24h_100_P16_coass_k141_1269632_3|12C16O_24h_100_P16_coass_UNK|12C16O_24h_100_P16_coass	tauD	sulfur
12C16O_24h_100_P16_coass_k141_1272786_1|12C16O_24h_100_P16_coass_UNK|12C16O_24h_100_P16_coass	Cyc1	iron
12C16O_24h_100_P16_coass_k141_1274975_1|12C16O_24h_100_P16_coass_UNK|12C16O_24h_100_P16_coass	TIGR04555_soxC	sulfur
12C16O_24h_100_P16_coass_k141_1289917_1|12C16O_24h_100_P16_coass_UNK|12C16O_24h_100_P16_coass	TIGR04555_soxC	sulfur
12C16O_24h_100_P16_coass_k141_1291212_2|12C16O_24h_100_P16_coass_UNK|12C16O_24h_100_P16_coass	TIGR04488_soxY	sulfur
12C16O_24h_100_P16_coass_k141_131543_1|12C16O_24h_100_P16_coass_UNK|12C16O_24h_100_P16_coass	TIGR00339_sat	sulfur
12C16O_24h_100_P16_coass_k141_1318_1|12C16O_24h_100_P16_coass_UNK|12C16O_24h_100_P16_coass	K00855;PRK_cbb	alt_autotrophy
12C16O_24h_100_P16_coass_k141_1328934_2|12C16O_24h_100_P16_coass_UNK|12C16O_24h_100_P16_coass	TIGR04555_soxC	sulfur
12C16O_24h_100_P16_coass_k141_1348320_2|12C16O_24h_100_P16_coass_UNK|12C16O_24h_100_P16_coass	fccB	sulfur
12C16O_24h_100_P16_coass_k141_1352924_24|12C16O_24h_100_P16_coass_UNK|12C16O_24h_100_P16_coass	NiFe_hydrogenase;Group 1l	hydrogen
12C16O_24h_100_P16_coass_k141_1363318_2|12C16O_24h_100_P16_coass_UNK|12C16O_24h_100_P16_coass	MtoA	iron
12C16O_24h_100_P16_coass_k141_1366505_1|12C16O_24h_100_P16_coass_UNK|12C16O_24h_100_P16_coass	narG_narZ_nrxA_K00370	nitrogen
12C16O_24h_100_P16_coass_k141_1374685_2|12C16O_24h_100_P16_coass_UNK|12C16O_24h_100_P16_coass	tauD	sulfur
12C16O_24h_100_P16_coass_k141_1375411_2|12C16O_24h_100_P16_coass_UNK|12C16O_24h_100_P16_coass	tauD	sulfur
12C16O_24h_100_P16_coass_k141_138344_2|12C16O_24h_100_P16_coass_UNK|12C16O_24h_100_P16_coass	FoxZ	iron
12C16O_24h_100_P16_coass_k141_1387691_5|12C16O_24h_100_P16_coass_UNK|12C16O_24h_100_P16_coass	K15016;K15016_3HP4HB	alt_autotrophy
12C16O_24h_100_P16_coass_k141_1389414_2|12C16O_24h_100_P16_coass_UNK|12C16O_24h_100_P16_coass	K00855;PRK_cbb	alt_autotrophy
12C16O_24h_100_P16_coass_k141_1406337_4|12C16O_24h_100_P16_coass_UNK|12C16O_24h_100_P16_coass	TIGR04486_soxB	sulfur
12C16O_24h_100_P16_coass_k141_1407526_1|12C16O_24h_100_P16_coass_UNK|12C16O_24h_100_P16_coass	TIGR04555_soxC	sulfur
12C16O_24h_100_P16_coass_k141_1414839_1|12C16O_24h_100_P16_coass_UNK|12C16O_24h_100_P16_coass	tauD	sulfur
12C16O_24h_100_P16_coass_k141_1437767_4|bin_14|12C16O_24h_100_P16_coass	TIGR04555_soxC	sulfur
12C16O_24h_100_P16_coass_k141_1439177_2|12C16O_24h_100_P16_coass_UNK|12C16O_24h_100_P16_coass	tauD	sulfur
12C16O_24h_100_P16_coass_k141_144673_2|12C16O_24h_100_P16_coass_UNK|12C16O_24h_100_P16_coass	NiFe_hydrogenase;Group 2a	hydrogen
12C16O_24h_100_P16_coass_k141_1458310_4|12C16O_24h_100_P16_coass_UNK|12C16O_24h_100_P16_coass	TIGR04555_soxC	sulfur
12C16O_24h_100_P16_coass_k141_1485501_1|12C16O_24h_100_P16_coass_UNK|12C16O_24h_100_P16_coass	tauD	sulfur
12C16O_24h_100_P16_coass_k141_1490874_2|bin_17|12C16O_24h_100_P16_coass	amoA_K10944	nitrogen
12C16O_24h_100_P16_coass_k141_1504518_4|12C16O_24h_100_P16_coass_UNK|12C16O_24h_100_P16_coass	TIGR04488_soxY	sulfur
12C16O_24h_100_P16_coass_k141_1508616_1|12C16O_24h_100_P16_coass_UNK|12C16O_24h_100_P16_coass	TIGR00339_sat	sulfur
12C16O_24h_100_P16_coass_k141_1514740_3|12C16O_24h_100_P16_coass_UNK|12C16O_24h_100_P16_coass	tauD	sulfur
12C16O_24h_100_P16_coass_k141_1516668_2|bin_18|12C16O_24h_100_P16_coass	Cyc1	iron
12C16O_24h_100_P16_coass_k141_1518437_2|12C16O_24h_100_P16_coass_UNK|12C16O_24h_100_P16_coass	tauD	sulfur
12C16O_24h_100_P16_coass_k141_1520363_1|bin_17|12C16O_24h_100_P16_coass	TIGR00339_sat	sulfur
12C16O_24h_100_P16_coass_k141_1521267_9|12C16O_24h_100_P16_coass_UNK|12C16O_24h_100_P16_coass	TIGR00339_sat	sulfur
12C16O_24h_100_P16_coass_k141_1521828_3|12C16O_24h_100_P16_coass_UNK|12C16O_24h_100_P16_coass	TIGR04488_soxY	sulfur
12C16O_24h_100_P16_coass_k141_1525637_2|12C16O_24h_100_P16_coass_UNK|12C16O_24h_100_P16_coass	TIGR00339_sat	sulfur
12C16O_24h_100_P16_coass_k141_1533673_3|12C16O_24h_100_P16_coass_UNK|12C16O_24h_100_P16_coass	Cyc1	iron
12C16O_24h_100_P16_coass_k141_1538112_2|12C16O_24h_100_P16_coass_UNK|12C16O_24h_100_P16_coass	FoxZ	iron
12C16O_24h_100_P16_coass_k141_1545642_2|12C16O_24h_100_P16_coass_UNK|12C16O_24h_100_P16_coass	tauD	sulfur
12C16O_24h_100_P16_coass_k141_1550001_1|12C16O_24h_100_P16_coass_UNK|12C16O_24h_100_P16_coass	TIGR00339_sat	sulfur
12C16O_24h_100_P16_coass_k141_155429_13|bin_12|12C16O_24h_100_P16_coass	Cyc1	iron
12C16O_24h_100_P16_coass_k141_1576784_1|12C16O_24h_100_P16_coass_UNK|12C16O_24h_100_P16_coass	tauD	sulfur
12C16O_24h_100_P16_coass_k141_1578219_1|12C16O_24h_100_P16_coass_UNK|12C16O_24h_100_P16_coass	tauD	sulfur
12C16O_24h_100_P16_coass_k141_1587364_1|12C16O_24h_100_P16_coass_UNK|12C16O_24h_100_P16_coass	MtrB_TIGR03509	iron
12C16O_24h_100_P16_coass_k141_1588916_1|12C16O_24h_100_P16_coass_UNK|12C16O_24h_100_P16_coass	tauD	sulfur
12C16O_24h_100_P16_coass_k141_1591031_1|12C16O_24h_100_P16_coass_UNK|12C16O_24h_100_P16_coass	tauD	sulfur
12C16O_24h_100_P16_coass_k141_1594722_2|12C16O_24h_100_P16_coass_UNK|12C16O_24h_100_P16_coass	tauD	sulfur
12C16O_24h_100_P16_coass_k141_160014_1|12C16O_24h_100_P16_coass_UNK|12C16O_24h_100_P16_coass	rubisco_IV	rubisco
12C16O_24h_100_P16_coass_k141_1607380_1|12C16O_24h_100_P16_coass_UNK|12C16O_24h_100_P16_coass	TIGR00339_sat	sulfur
12C16O_24h_100_P16_coass_k141_1630407_2|12C16O_24h_100_P16_coass_UNK|12C16O_24h_100_P16_coass	rubisco_I	rubisco
12C16O_24h_100_P16_coass_k141_1634790_1|12C16O_24h_100_P16_coass_UNK|12C16O_24h_100_P16_coass	K14470;mct_3HP	alt_autotrophy
12C16O_24h_100_P16_coass_k141_1640059_1|12C16O_24h_100_P16_coass_UNK|12C16O_24h_100_P16_coass	TIGR02061_aprA	sulfur
12C16O_24h_100_P16_coass_k141_1642064_1|12C16O_24h_100_P16_coass_UNK|12C16O_24h_100_P16_coass	tauD	sulfur
12C16O_24h_100_P16_coass_k141_165638_1|12C16O_24h_100_P16_coass_UNK|12C16O_24h_100_P16_coass	tauD	sulfur
12C16O_24h_100_P16_coass_k141_1658988_1|12C16O_24h_100_P16_coass_UNK|12C16O_24h_100_P16_coass	tauD	sulfur
12C16O_24h_100_P16_coass_k141_1677187_2|12C16O_24h_100_P16_coass_UNK|12C16O_24h_100_P16_coass	tauD	sulfur
12C16O_24h_100_P16_coass_k141_1685525_1|12C16O_24h_100_P16_coass_UNK|12C16O_24h_100_P16_coass	narG_narZ_nrxA_K00370	nitrogen
12C16O_24h_100_P16_coass_k141_1691803_9|12C16O_24h_100_P16_coass_UNK|12C16O_24h_100_P16_coass	narG_narZ_nrxA_K00370	nitrogen
12C16O_24h_100_P16_coass_k141_1705435_2|12C16O_24h_100_P16_coass_UNK|12C16O_24h_100_P16_coass	tauD	sulfur
12C16O_24h_100_P16_coass_k141_1708897_2|12C16O_24h_100_P16_coass_UNK|12C16O_24h_100_P16_coass	NiFe_hydrogenase;Group 1l	hydrogen
12C16O_24h_100_P16_coass_k141_1711865_2|12C16O_24h_100_P16_coass_UNK|12C16O_24h_100_P16_coass	TIGR00339_sat	sulfur
12C16O_24h_100_P16_coass_k141_1713669_5|12C16O_24h_100_P16_coass_UNK|12C16O_24h_100_P16_coass	[NiFe]_hydrogenase;Group1h	hydrogen
12C16O_24h_100_P16_coass_k141_1717674_1|12C16O_24h_100_P16_coass_UNK|12C16O_24h_100_P16_coass	TIGR04555_soxC	sulfur
12C16O_24h_100_P16_coass_k141_1732074_3|12C16O_24h_100_P16_coass_UNK|12C16O_24h_100_P16_coass	rubisco_I	rubisco
12C16O_24h_100_P16_coass_k141_175232_3|12C16O_24h_100_P16_coass_UNK|12C16O_24h_100_P16_coass	TIGR00339_sat	sulfur
12C16O_24h_100_P16_coass_k141_1752421_1|12C16O_24h_100_P16_coass_UNK|12C16O_24h_100_P16_coass	narG_narZ_nrxA_K00370	nitrogen
12C16O_24h_100_P16_coass_k141_1759648_1|12C16O_24h_100_P16_coass_UNK|12C16O_24h_100_P16_coass	MtoA	iron
12C16O_24h_100_P16_coass_k141_177463_1|12C16O_24h_100_P16_coass_UNK|12C16O_24h_100_P16_coass	FoxY	iron
12C16O_24h_100_P16_coass_k141_1775270_3|12C16O_24h_100_P16_coass_UNK|12C16O_24h_100_P16_coass	tauD	sulfur
12C16O_24h_100_P16_coass_k141_1777890_4|12C16O_24h_100_P16_coass_UNK|12C16O_24h_100_P16_coass	TIGR04488_soxY	sulfur
12C16O_24h_100_P16_coass_k141_1780710_3|12C16O_24h_100_P16_coass_UNK|12C16O_24h_100_P16_coass	rubisco_I	rubisco
12C16O_24h_100_P16_coass_k141_1789360_1|12C16O_24h_100_P16_coass_UNK|12C16O_24h_100_P16_coass	TIGR00339_sat	sulfur
12C16O_24h_100_P16_coass_k141_178943_1|12C16O_24h_100_P16_coass_UNK|12C16O_24h_100_P16_coass	tauD	sulfur
12C16O_24h_100_P16_coass_k141_1789860_2|12C16O_24h_100_P16_coass_UNK|12C16O_24h_100_P16_coass	TIGR04555_soxC	sulfur
12C16O_24h_100_P16_coass_k141_1789976_1|12C16O_24h_100_P16_coass_UNK|12C16O_24h_100_P16_coass	tauD	sulfur
12C16O_24h_100_P16_coass_k141_1803008_1|12C16O_24h_100_P16_coass_UNK|12C16O_24h_100_P16_coass	[NiFe]_hydrogenase;Group1h	hydrogen
12C16O_24h_100_P16_coass_k141_1805420_1|12C16O_24h_100_P16_coass_UNK|12C16O_24h_100_P16_coass	K00855;PRK_cbb	alt_autotrophy
12C16O_24h_100_P16_coass_k141_1809145_13|bin_14|12C16O_24h_100_P16_coass	FoxZ	iron
12C16O_24h_100_P16_coass_k141_1810184_2|12C16O_24h_100_P16_coass_UNK|12C16O_24h_100_P16_coass	tauD	sulfur
12C16O_24h_100_P16_coass_k141_1811889_3|12C16O_24h_100_P16_coass_UNK|12C16O_24h_100_P16_coass	FoxZ	iron
12C16O_24h_100_P16_coass_k141_181219_6|12C16O_24h_100_P16_coass_UNK|12C16O_24h_100_P16_coass	MtoA	iron
12C16O_24h_100_P16_coass_k141_1817739_2|12C16O_24h_100_P16_coass_UNK|12C16O_24h_100_P16_coass	Cyc1	iron
12C16O_24h_100_P16_coass_k141_1819038_1|12C16O_24h_100_P16_coass_UNK|12C16O_24h_100_P16_coass	[NiFe]_hydrogenase;Group2b	hydrogen
12C16O_24h_100_P16_coass_k141_182064_3|12C16O_24h_100_P16_coass_UNK|12C16O_24h_100_P16_coass	TIGR00339_sat	sulfur
12C16O_24h_100_P16_coass_k141_1827279_2|12C16O_24h_100_P16_coass_UNK|12C16O_24h_100_P16_coass	tauD	sulfur
12C16O_24h_100_P16_coass_k141_1828935_2|12C16O_24h_100_P16_coass_UNK|12C16O_24h_100_P16_coass	tauD	sulfur
12C16O_24h_100_P16_coass_k141_1833377_1|12C16O_24h_100_P16_coass_UNK|12C16O_24h_100_P16_coass	tauD	sulfur
12C16O_24h_100_P16_coass_k141_1836386_13|12C16O_24h_100_P16_coass_UNK|12C16O_24h_100_P16_coass	TIGR00339_sat	sulfur
12C16O_24h_100_P16_coass_k141_1836894_3|12C16O_24h_100_P16_coass_UNK|12C16O_24h_100_P16_coass	Cyc1	iron
12C16O_24h_100_P16_coass_k141_1843687_1|12C16O_24h_100_P16_coass_UNK|12C16O_24h_100_P16_coass	[NiFe]_hydrogenase;Group1h	hydrogen
12C16O_24h_100_P16_coass_k141_1846796_1|12C16O_24h_100_P16_coass_UNK|12C16O_24h_100_P16_coass	MtoA	iron
12C16O_24h_100_P16_coass_k141_1864651_1|12C16O_24h_100_P16_coass_UNK|12C16O_24h_100_P16_coass	tauD	sulfur
12C16O_24h_100_P16_coass_k141_1877368_3|12C16O_24h_100_P16_coass_UNK|12C16O_24h_100_P16_coass	tauD	sulfur
12C16O_24h_100_P16_coass_k141_1879623_6|12C16O_24h_100_P16_coass_UNK|12C16O_24h_100_P16_coass	tauD	sulfur
12C16O_24h_100_P16_coass_k141_1882329_1|12C16O_24h_100_P16_coass_UNK|12C16O_24h_100_P16_coass	MtrB_TIGR03509	iron
12C16O_24h_100_P16_coass_k141_1883965_1|12C16O_24h_100_P16_coass_UNK|12C16O_24h_100_P16_coass	FoxZ	iron
12C16O_24h_100_P16_coass_k141_1884908_5|bin_12|12C16O_24h_100_P16_coass	tauD	sulfur
12C16O_24h_100_P16_coass_k141_1897492_1|12C16O_24h_100_P16_coass_UNK|12C16O_24h_100_P16_coass	FoxY	iron
12C16O_24h_100_P16_coass_k141_1901612_2|12C16O_24h_100_P16_coass_UNK|12C16O_24h_100_P16_coass	Cyc1	iron
12C16O_24h_100_P16_coass_k141_1905060_3|12C16O_24h_100_P16_coass_UNK|12C16O_24h_100_P16_coass	K00855;PRK_cbb	alt_autotrophy
12C16O_24h_100_P16_coass_k141_1912652_6|bin_16|12C16O_24h_100_P16_coass	tauD	sulfur
12C16O_24h_100_P16_coass_k141_1915201_3|12C16O_24h_100_P16_coass_UNK|12C16O_24h_100_P16_coass	tauD	sulfur
12C16O_24h_100_P16_coass_k141_1915371_1|12C16O_24h_100_P16_coass_UNK|12C16O_24h_100_P16_coass	TIGR00339_sat	sulfur
12C16O_24h_100_P16_coass_k141_1920135_1|12C16O_24h_100_P16_coass_UNK|12C16O_24h_100_P16_coass	fccB	sulfur
12C16O_24h_100_P16_coass_k141_1930477_1|12C16O_24h_100_P16_coass_UNK|12C16O_24h_100_P16_coass	TIGR00339_sat	sulfur
12C16O_24h_100_P16_coass_k141_1946995_1|12C16O_24h_100_P16_coass_UNK|12C16O_24h_100_P16_coass	K00855;PRK_cbb	alt_autotrophy
12C16O_24h_100_P16_coass_k141_1947839_1|12C16O_24h_100_P16_coass_UNK|12C16O_24h_100_P16_coass	Cyc1	iron
12C16O_24h_100_P16_coass_k141_1958774_2|12C16O_24h_100_P16_coass_UNK|12C16O_24h_100_P16_coass	TIGR00339_sat	sulfur
12C16O_24h_100_P16_coass_k141_1962630_5|12C16O_24h_100_P16_coass_UNK|12C16O_24h_100_P16_coass	tauD	sulfur
12C16O_24h_100_P16_coass_k141_1971120_2|12C16O_24h_100_P16_coass_UNK|12C16O_24h_100_P16_coass	tauD	sulfur
12C16O_24h_100_P16_coass_k141_197184_4|12C16O_24h_100_P16_coass_UNK|12C16O_24h_100_P16_coass	tauD	sulfur
12C16O_24h_100_P16_coass_k141_1976425_1|12C16O_24h_100_P16_coass_UNK|12C16O_24h_100_P16_coass	TIGR04555_soxC	sulfur
12C16O_24h_100_P16_coass_k141_1979552_1|bin_11|12C16O_24h_100_P16_coass	tauD	sulfur
12C16O_24h_100_P16_coass_k141_1984271_2|12C16O_24h_100_P16_coass_UNK|12C16O_24h_100_P16_coass	K00855;PRK_cbb	alt_autotrophy
12C16O_24h_100_P16_coass_k141_1985847_1|12C16O_24h_100_P16_coass_UNK|12C16O_24h_100_P16_coass	tauD	sulfur
12C16O_24h_100_P16_coass_k141_1986607_11|12C16O_24h_100_P16_coass_UNK|12C16O_24h_100_P16_coass	tauD	sulfur
12C16O_24h_100_P16_coass_k141_1986768_1|12C16O_24h_100_P16_coass_UNK|12C16O_24h_100_P16_coass	tauD	sulfur
12C16O_24h_100_P16_coass_k141_2014070_3|12C16O_24h_100_P16_coass_UNK|12C16O_24h_100_P16_coass	tauD	sulfur
12C16O_24h_100_P16_coass_k141_2018046_1|12C16O_24h_100_P16_coass_UNK|12C16O_24h_100_P16_coass	TIGR04555_soxC	sulfur
12C16O_24h_100_P16_coass_k141_2028431_2|12C16O_24h_100_P16_coass_UNK|12C16O_24h_100_P16_coass	TIGR04555_soxC	sulfur
12C16O_24h_100_P16_coass_k141_2046051_5|12C16O_24h_100_P16_coass_UNK|12C16O_24h_100_P16_coass	FoxZ	iron
12C16O_24h_100_P16_coass_k141_2048679_2|12C16O_24h_100_P16_coass_UNK|12C16O_24h_100_P16_coass	tauD	sulfur
12C16O_24h_100_P16_coass_k141_2059821_1|12C16O_24h_100_P16_coass_UNK|12C16O_24h_100_P16_coass	MtoA	iron
12C16O_24h_100_P16_coass_k141_2067417_2|12C16O_24h_100_P16_coass_UNK|12C16O_24h_100_P16_coass	TIGR00339_sat	sulfur
12C16O_24h_100_P16_coass_k141_2071119_2|12C16O_24h_100_P16_coass_UNK|12C16O_24h_100_P16_coass	TIGR00339_sat	sulfur
12C16O_24h_100_P16_coass_k141_2076361_4|12C16O_24h_100_P16_coass_UNK|12C16O_24h_100_P16_coass	TIGR00339_sat	sulfur
12C16O_24h_100_P16_coass_k141_2078544_1|12C16O_24h_100_P16_coass_UNK|12C16O_24h_100_P16_coass	TIGR04555_soxC	sulfur
12C16O_24h_100_P16_coass_k141_2080547_1|12C16O_24h_100_P16_coass_UNK|12C16O_24h_100_P16_coass	tauD	sulfur
12C16O_24h_100_P16_coass_k141_209913_3|12C16O_24h_100_P16_coass_UNK|12C16O_24h_100_P16_coass	tauD	sulfur
12C16O_24h_100_P16_coass_k141_210967_2|12C16O_24h_100_P16_coass_UNK|12C16O_24h_100_P16_coass	Cyc1	iron
12C16O_24h_100_P16_coass_k141_2119800_1|12C16O_24h_100_P16_coass_UNK|12C16O_24h_100_P16_coass	tauD	sulfur
12C16O_24h_100_P16_coass_k141_2135608_3|bin_25|12C16O_24h_100_P16_coass	amoA_K10944	nitrogen
12C16O_24h_100_P16_coass_k141_2146610_1|12C16O_24h_100_P16_coass_UNK|12C16O_24h_100_P16_coass	rubisco_I	rubisco
12C16O_24h_100_P16_coass_k141_2149332_5|bin_14|12C16O_24h_100_P16_coass	Cyc1	iron
12C16O_24h_100_P16_coass_k141_2152151_1|bin_6|12C16O_24h_100_P16_coass	rubisco_I	rubisco
12C16O_24h_100_P16_coass_k141_2158048_5|12C16O_24h_100_P16_coass_UNK|12C16O_24h_100_P16_coass	K14470;mct_3HP	alt_autotrophy
12C16O_24h_100_P16_coass_k141_2163279_1|12C16O_24h_100_P16_coass_UNK|12C16O_24h_100_P16_coass	Cyc1	iron
12C16O_24h_100_P16_coass_k141_2168547_6|12C16O_24h_100_P16_coass_UNK|12C16O_24h_100_P16_coass	TIGR00339_sat	sulfur
12C16O_24h_100_P16_coass_k141_2176731_5|12C16O_24h_100_P16_coass_UNK|12C16O_24h_100_P16_coass	K15016;K15016_3HP4HB	alt_autotrophy
12C16O_24h_100_P16_coass_k141_2183644_3|bin_14|12C16O_24h_100_P16_coass	fccB	sulfur
12C16O_24h_100_P16_coass_k141_2189636_2|12C16O_24h_100_P16_coass_UNK|12C16O_24h_100_P16_coass	tauD	sulfur
12C16O_24h_100_P16_coass_k141_21906_1|12C16O_24h_100_P16_coass_UNK|12C16O_24h_100_P16_coass	tauD	sulfur
12C16O_24h_100_P16_coass_k141_2192013_3|12C16O_24h_100_P16_coass_UNK|12C16O_24h_100_P16_coass	Cyc1	iron
12C16O_24h_100_P16_coass_k141_2193182_1|12C16O_24h_100_P16_coass_UNK|12C16O_24h_100_P16_coass	K15016;K15016_3HP4HB	alt_autotrophy
12C16O_24h_100_P16_coass_k141_2198733_6|12C16O_24h_100_P16_coass_UNK|12C16O_24h_100_P16_coass	tauD	sulfur
12C16O_24h_100_P16_coass_k141_2205386_2|12C16O_24h_100_P16_coass_UNK|12C16O_24h_100_P16_coass	tauD	sulfur
12C16O_24h_100_P16_coass_k141_2215848_2|12C16O_24h_100_P16_coass_UNK|12C16O_24h_100_P16_coass	K15016;K15016_3HP4HB	alt_autotrophy
12C16O_24h_100_P16_coass_k141_2217883_2|12C16O_24h_100_P16_coass_UNK|12C16O_24h_100_P16_coass	Cyc1	iron
12C16O_24h_100_P16_coass_k141_2238279_1|12C16O_24h_100_P16_coass_UNK|12C16O_24h_100_P16_coass	tauD	sulfur
12C16O_24h_100_P16_coass_k141_2238330_2|12C16O_24h_100_P16_coass_UNK|12C16O_24h_100_P16_coass	tauD	sulfur
12C16O_24h_100_P16_coass_k141_2239313_1|12C16O_24h_100_P16_coass_UNK|12C16O_24h_100_P16_coass	TIGR04555_soxC	sulfur
12C16O_24h_100_P16_coass_k141_2245883_2|12C16O_24h_100_P16_coass_UNK|12C16O_24h_100_P16_coass	tauD	sulfur
12C16O_24h_100_P16_coass_k141_2258509_2|12C16O_24h_100_P16_coass_UNK|12C16O_24h_100_P16_coass	MtoA	iron
12C16O_24h_100_P16_coass_k141_2269196_2|12C16O_24h_100_P16_coass_UNK|12C16O_24h_100_P16_coass	TIGR00339_sat	sulfur
12C16O_24h_100_P16_coass_k141_2284760_1|12C16O_24h_100_P16_coass_UNK|12C16O_24h_100_P16_coass	K14470;mct_3HP	alt_autotrophy
12C16O_24h_100_P16_coass_k141_2285915_2|12C16O_24h_100_P16_coass_UNK|12C16O_24h_100_P16_coass	Cyc1	iron
12C16O_24h_100_P16_coass_k141_228867_2|12C16O_24h_100_P16_coass_UNK|12C16O_24h_100_P16_coass	TIGR04555_soxC	sulfur
12C16O_24h_100_P16_coass_k141_2290892_1|12C16O_24h_100_P16_coass_UNK|12C16O_24h_100_P16_coass	tauD	sulfur
12C16O_24h_100_P16_coass_k141_2299557_1|12C16O_24h_100_P16_coass_UNK|12C16O_24h_100_P16_coass	tauD	sulfur
12C16O_24h_100_P16_coass_k141_2322456_5|12C16O_24h_100_P16_coass_UNK|12C16O_24h_100_P16_coass	K00855;PRK_cbb	alt_autotrophy
12C16O_24h_100_P16_coass_k141_2323613_2|12C16O_24h_100_P16_coass_UNK|12C16O_24h_100_P16_coass	TIGR00339_sat	sulfur
12C16O_24h_100_P16_coass_k141_2326033_1|12C16O_24h_100_P16_coass_UNK|12C16O_24h_100_P16_coass	narG_narZ_nrxA_K00370	nitrogen
12C16O_24h_100_P16_coass_k141_2330946_2|12C16O_24h_100_P16_coass_UNK|12C16O_24h_100_P16_coass	MtoA	iron
12C16O_24h_100_P16_coass_k141_2332069_10|bin_18|12C16O_24h_100_P16_coass	tauD	sulfur
12C16O_24h_100_P16_coass_k141_2334330_11|12C16O_24h_100_P16_coass_UNK|12C16O_24h_100_P16_coass	amoA_K10944	nitrogen
12C16O_24h_100_P16_coass_k141_2334581_1|12C16O_24h_100_P16_coass_UNK|12C16O_24h_100_P16_coass	NiFe_hydrogenase;Group 1l	hydrogen
12C16O_24h_100_P16_coass_k141_2337914_1|12C16O_24h_100_P16_coass_UNK|12C16O_24h_100_P16_coass	TIGR00339_sat	sulfur
12C16O_24h_100_P16_coass_k141_2368512_1|12C16O_24h_100_P16_coass_UNK|12C16O_24h_100_P16_coass	TIGR04486_soxB	sulfur
12C16O_24h_100_P16_coass_k141_2380977_1|12C16O_24h_100_P16_coass_UNK|12C16O_24h_100_P16_coass	tauD	sulfur
12C16O_24h_100_P16_coass_k141_2382058_1|12C16O_24h_100_P16_coass_UNK|12C16O_24h_100_P16_coass	K14534;abfD_3HP4HB	alt_autotrophy
12C16O_24h_100_P16_coass_k141_2385025_2|12C16O_24h_100_P16_coass_UNK|12C16O_24h_100_P16_coass	TIGR04555_soxC	sulfur
12C16O_24h_100_P16_coass_k141_2391803_7|12C16O_24h_100_P16_coass_UNK|12C16O_24h_100_P16_coass	TIGR00339_sat	sulfur
12C16O_24h_100_P16_coass_k141_2394169_1|12C16O_24h_100_P16_coass_UNK|12C16O_24h_100_P16_coass	tauD	sulfur
12C16O_24h_100_P16_coass_k141_23945_2|12C16O_24h_100_P16_coass_UNK|12C16O_24h_100_P16_coass	rubisco_I	rubisco
12C16O_24h_100_P16_coass_k141_2395224_3|12C16O_24h_100_P16_coass_UNK|12C16O_24h_100_P16_coass	TIGR04555_soxC	sulfur
12C16O_24h_100_P16_coass_k141_2402515_2|12C16O_24h_100_P16_coass_UNK|12C16O_24h_100_P16_coass	tauD	sulfur
12C16O_24h_100_P16_coass_k141_2408269_1|12C16O_24h_100_P16_coass_UNK|12C16O_24h_100_P16_coass	narG_narZ_nrxA_K00370	nitrogen
12C16O_24h_100_P16_coass_k141_2420660_1|12C16O_24h_100_P16_coass_UNK|12C16O_24h_100_P16_coass	K15016;K15016_3HP4HB	alt_autotrophy
12C16O_24h_100_P16_coass_k141_2430513_2|12C16O_24h_100_P16_coass_UNK|12C16O_24h_100_P16_coass	tauD	sulfur
12C16O_24h_100_P16_coass_k141_2455524_1|12C16O_24h_100_P16_coass_UNK|12C16O_24h_100_P16_coass	tauD	sulfur
12C16O_24h_100_P16_coass_k141_2462647_2|12C16O_24h_100_P16_coass_UNK|12C16O_24h_100_P16_coass	K00855;PRK_cbb	alt_autotrophy
12C16O_24h_100_P16_coass_k141_2466108_2|12C16O_24h_100_P16_coass_UNK|12C16O_24h_100_P16_coass	tauD	sulfur
12C16O_24h_100_P16_coass_k141_2466470_3|12C16O_24h_100_P16_coass_UNK|12C16O_24h_100_P16_coass	TIGR00339_sat	sulfur
12C16O_24h_100_P16_coass_k141_2470517_2|12C16O_24h_100_P16_coass_UNK|12C16O_24h_100_P16_coass	tauD	sulfur
12C16O_24h_100_P16_coass_k141_2472664_2|12C16O_24h_100_P16_coass_UNK|12C16O_24h_100_P16_coass	tauD	sulfur
12C16O_24h_100_P16_coass_k141_2473145_3|bin_12|12C16O_24h_100_P16_coass	Cyc1	iron
12C16O_24h_100_P16_coass_k141_2485282_1|12C16O_24h_100_P16_coass_UNK|12C16O_24h_100_P16_coass	tauD	sulfur
12C16O_24h_100_P16_coass_k141_2485282_2|12C16O_24h_100_P16_coass_UNK|12C16O_24h_100_P16_coass	tauD	sulfur
12C16O_24h_100_P16_coass_k141_2487112_1|12C16O_24h_100_P16_coass_UNK|12C16O_24h_100_P16_coass	[NiFe]_hydrogenase;Group1h	hydrogen
12C16O_24h_100_P16_coass_k141_2487264_1|12C16O_24h_100_P16_coass_UNK|12C16O_24h_100_P16_coass	fccB	sulfur
12C16O_24h_100_P16_coass_k141_2487443_2|12C16O_24h_100_P16_coass_UNK|12C16O_24h_100_P16_coass	K00855;PRK_cbb	alt_autotrophy
12C16O_24h_100_P16_coass_k141_2489813_3|12C16O_24h_100_P16_coass_UNK|12C16O_24h_100_P16_coass	tauD	sulfur
12C16O_24h_100_P16_coass_k141_2495443_4|bin_7|12C16O_24h_100_P16_coass	TIGR00339_sat	sulfur
12C16O_24h_100_P16_coass_k141_2497535_1|12C16O_24h_100_P16_coass_UNK|12C16O_24h_100_P16_coass	MtrB_TIGR03509	iron
12C16O_24h_100_P16_coass_k141_2499562_2|12C16O_24h_100_P16_coass_UNK|12C16O_24h_100_P16_coass	Cyc1	iron
12C16O_24h_100_P16_coass_k141_2499785_1|12C16O_24h_100_P16_coass_UNK|12C16O_24h_100_P16_coass	tauD	sulfur
12C16O_24h_100_P16_coass_k141_2504269_1|12C16O_24h_100_P16_coass_UNK|12C16O_24h_100_P16_coass	tauD	sulfur
12C16O_24h_100_P16_coass_k141_2521153_18|12C16O_24h_100_P16_coass_UNK|12C16O_24h_100_P16_coass	tauD	sulfur
12C16O_24h_100_P16_coass_k141_2523555_2|12C16O_24h_100_P16_coass_UNK|12C16O_24h_100_P16_coass	Cyc1	iron
12C16O_24h_100_P16_coass_k141_2524557_1|12C16O_24h_100_P16_coass_UNK|12C16O_24h_100_P16_coass	TIGR00339_sat	sulfur
12C16O_24h_100_P16_coass_k141_25254_7|12C16O_24h_100_P16_coass_UNK|12C16O_24h_100_P16_coass	TIGR00339_sat	sulfur
12C16O_24h_100_P16_coass_k141_2532189_2|12C16O_24h_100_P16_coass_UNK|12C16O_24h_100_P16_coass	tauD	sulfur
12C16O_24h_100_P16_coass_k141_2532892_2|12C16O_24h_100_P16_coass_UNK|12C16O_24h_100_P16_coass	TIGR04486_soxB	sulfur
12C16O_24h_100_P16_coass_k141_2546197_1|12C16O_24h_100_P16_coass_UNK|12C16O_24h_100_P16_coass	K00855;PRK_cbb	alt_autotrophy
12C16O_24h_100_P16_coass_k141_2551349_5|bin_23|12C16O_24h_100_P16_coass	TIGR00339_sat	sulfur
12C16O_24h_100_P16_coass_k141_2555331_1|12C16O_24h_100_P16_coass_UNK|12C16O_24h_100_P16_coass	TIGR00339_sat	sulfur
12C16O_24h_100_P16_coass_k141_2556012_1|12C16O_24h_100_P16_coass_UNK|12C16O_24h_100_P16_coass	K14534;abfD_3HP4HB	alt_autotrophy
12C16O_24h_100_P16_coass_k141_2559313_1|12C16O_24h_100_P16_coass_UNK|12C16O_24h_100_P16_coass	Cyc1	iron
12C16O_24h_100_P16_coass_k141_2574133_31|12C16O_24h_100_P16_coass_UNK|12C16O_24h_100_P16_coass	rubisco_I	rubisco
12C16O_24h_100_P16_coass_k141_2576484_1|12C16O_24h_100_P16_coass_UNK|12C16O_24h_100_P16_coass	TIGR00339_sat	sulfur
12C16O_24h_100_P16_coass_k141_2582338_2|12C16O_24h_100_P16_coass_UNK|12C16O_24h_100_P16_coass	Cyc1	iron
12C16O_24h_100_P16_coass_k141_2594249_2|12C16O_24h_100_P16_coass_UNK|12C16O_24h_100_P16_coass	tauD	sulfur
12C16O_24h_100_P16_coass_k141_2595763_2|12C16O_24h_100_P16_coass_UNK|12C16O_24h_100_P16_coass	TIGR00339_sat	sulfur
12C16O_24h_100_P16_coass_k141_2598988_7|12C16O_24h_100_P16_coass_UNK|12C16O_24h_100_P16_coass	[NiFe]_hydrogenase;Group1c	hydrogen
12C16O_24h_100_P16_coass_k141_2599232_1|12C16O_24h_100_P16_coass_UNK|12C16O_24h_100_P16_coass	MtoA	iron
12C16O_24h_100_P16_coass_k141_2607767_1|12C16O_24h_100_P16_coass_UNK|12C16O_24h_100_P16_coass	tauD	sulfur
12C16O_24h_100_P16_coass_k141_2613700_1|12C16O_24h_100_P16_coass_UNK|12C16O_24h_100_P16_coass	tauD	sulfur
12C16O_24h_100_P16_coass_k141_2615024_4|12C16O_24h_100_P16_coass_UNK|12C16O_24h_100_P16_coass	tauD	sulfur
12C16O_24h_100_P16_coass_k141_2615337_1|12C16O_24h_100_P16_coass_UNK|12C16O_24h_100_P16_coass	K15016;K15016_3HP4HB	alt_autotrophy
12C16O_24h_100_P16_coass_k141_2625240_3|12C16O_24h_100_P16_coass_UNK|12C16O_24h_100_P16_coass	FoxY	iron
12C16O_24h_100_P16_coass_k141_2639039_22|12C16O_24h_100_P16_coass_UNK|12C16O_24h_100_P16_coass	TIGR00339_sat	sulfur
12C16O_24h_100_P16_coass_k141_2640993_1|12C16O_24h_100_P16_coass_UNK|12C16O_24h_100_P16_coass	MtoA	iron
12C16O_24h_100_P16_coass_k141_2640993_2|12C16O_24h_100_P16_coass_UNK|12C16O_24h_100_P16_coass	MtrB_TIGR03509	iron
12C16O_24h_100_P16_coass_k141_2643178_3|12C16O_24h_100_P16_coass_UNK|12C16O_24h_100_P16_coass	tauD	sulfur
12C16O_24h_100_P16_coass_k141_2656086_6|12C16O_24h_100_P16_coass_UNK|12C16O_24h_100_P16_coass	TIGR00339_sat	sulfur
12C16O_24h_100_P16_coass_k141_2658559_1|12C16O_24h_100_P16_coass_UNK|12C16O_24h_100_P16_coass	K00855;PRK_cbb	alt_autotrophy
12C16O_24h_100_P16_coass_k141_2666354_7|12C16O_24h_100_P16_coass_UNK|12C16O_24h_100_P16_coass	tauD	sulfur
12C16O_24h_100_P16_coass_k141_2687475_1|12C16O_24h_100_P16_coass_UNK|12C16O_24h_100_P16_coass	tauD	sulfur
12C16O_24h_100_P16_coass_k141_2691796_1|12C16O_24h_100_P16_coass_UNK|12C16O_24h_100_P16_coass	tauD	sulfur
12C16O_24h_100_P16_coass_k141_2692121_1|12C16O_24h_100_P16_coass_UNK|12C16O_24h_100_P16_coass	Cyc1	iron
12C16O_24h_100_P16_coass_k141_2699842_2|12C16O_24h_100_P16_coass_UNK|12C16O_24h_100_P16_coass	tauD	sulfur
12C16O_24h_100_P16_coass_k141_2704684_2|12C16O_24h_100_P16_coass_UNK|12C16O_24h_100_P16_coass	FoxY	iron
12C16O_24h_100_P16_coass_k141_2732568_1|12C16O_24h_100_P16_coass_UNK|12C16O_24h_100_P16_coass	K00855;PRK_cbb	alt_autotrophy
12C16O_24h_100_P16_coass_k141_273410_1|12C16O_24h_100_P16_coass_UNK|12C16O_24h_100_P16_coass	FoxZ	iron
12C16O_24h_100_P16_coass_k141_2743404_14|bin_27|12C16O_24h_100_P16_coass	TIGR04555_soxC	sulfur
12C16O_24h_100_P16_coass_k141_2748982_2|12C16O_24h_100_P16_coass_UNK|12C16O_24h_100_P16_coass	TIGR04555_soxC	sulfur
12C16O_24h_100_P16_coass_k141_274922_2|12C16O_24h_100_P16_coass_UNK|12C16O_24h_100_P16_coass	K00855;PRK_cbb	alt_autotrophy
12C16O_24h_100_P16_coass_k141_2789602_2|12C16O_24h_100_P16_coass_UNK|12C16O_24h_100_P16_coass	TIGR00339_sat	sulfur
12C16O_24h_100_P16_coass_k141_2795053_2|12C16O_24h_100_P16_coass_UNK|12C16O_24h_100_P16_coass	narG_narZ_nrxA_K00370	nitrogen
12C16O_24h_100_P16_coass_k141_2819569_2|12C16O_24h_100_P16_coass_UNK|12C16O_24h_100_P16_coass	tauD	sulfur
12C16O_24h_100_P16_coass_k141_2822026_9|12C16O_24h_100_P16_coass_UNK|12C16O_24h_100_P16_coass	TIGR00339_sat	sulfur
12C16O_24h_100_P16_coass_k141_2825234_3|12C16O_24h_100_P16_coass_UNK|12C16O_24h_100_P16_coass	TIGR00339_sat	sulfur
12C16O_24h_100_P16_coass_k141_2829828_1|12C16O_24h_100_P16_coass_UNK|12C16O_24h_100_P16_coass	MtoA	iron
12C16O_24h_100_P16_coass_k141_2830496_38|bin_21|12C16O_24h_100_P16_coass	TIGR00339_sat	sulfur
12C16O_24h_100_P16_coass_k141_2839657_14|bin_12|12C16O_24h_100_P16_coass	tauD	sulfur
12C16O_24h_100_P16_coass_k141_2839657_6|bin_12|12C16O_24h_100_P16_coass	tauD	sulfur
12C16O_24h_100_P16_coass_k141_2841088_2|12C16O_24h_100_P16_coass_UNK|12C16O_24h_100_P16_coass	TIGR00339_sat	sulfur
12C16O_24h_100_P16_coass_k141_2853666_1|12C16O_24h_100_P16_coass_UNK|12C16O_24h_100_P16_coass	FoxY	iron
12C16O_24h_100_P16_coass_k141_2854199_1|12C16O_24h_100_P16_coass_UNK|12C16O_24h_100_P16_coass	TIGR00339_sat	sulfur
12C16O_24h_100_P16_coass_k141_2857142_1|12C16O_24h_100_P16_coass_UNK|12C16O_24h_100_P16_coass	TIGR04555_soxC	sulfur
12C16O_24h_100_P16_coass_k141_2866164_8|12C16O_24h_100_P16_coass_UNK|12C16O_24h_100_P16_coass	TIGR00339_sat	sulfur
12C16O_24h_100_P16_coass_k141_2867612_4|12C16O_24h_100_P16_coass_UNK|12C16O_24h_100_P16_coass	tauD	sulfur
12C16O_24h_100_P16_coass_k141_2869420_1|12C16O_24h_100_P16_coass_UNK|12C16O_24h_100_P16_coass	tauD	sulfur
12C16O_24h_100_P16_coass_k141_2871859_4|12C16O_24h_100_P16_coass_UNK|12C16O_24h_100_P16_coass	TIGR00339_sat	sulfur
12C16O_24h_100_P16_coass_k141_2875045_1|12C16O_24h_100_P16_coass_UNK|12C16O_24h_100_P16_coass	Cyc1	iron
12C16O_24h_100_P16_coass_k141_2876015_5|12C16O_24h_100_P16_coass_UNK|12C16O_24h_100_P16_coass	K00855;PRK_cbb	alt_autotrophy
12C16O_24h_100_P16_coass_k141_2880639_2|12C16O_24h_100_P16_coass_UNK|12C16O_24h_100_P16_coass	tauD	sulfur
12C16O_24h_100_P16_coass_k141_2891314_2|12C16O_24h_100_P16_coass_UNK|12C16O_24h_100_P16_coass	K00855;PRK_cbb	alt_autotrophy
12C16O_24h_100_P16_coass_k141_289952_1|12C16O_24h_100_P16_coass_UNK|12C16O_24h_100_P16_coass	K00855;PRK_cbb	alt_autotrophy
12C16O_24h_100_P16_coass_k141_2900331_2|12C16O_24h_100_P16_coass_UNK|12C16O_24h_100_P16_coass	TIGR00339_sat	sulfur
12C16O_24h_100_P16_coass_k141_2903918_1|12C16O_24h_100_P16_coass_UNK|12C16O_24h_100_P16_coass	tauD	sulfur
12C16O_24h_100_P16_coass_k141_2914958_2|12C16O_24h_100_P16_coass_UNK|12C16O_24h_100_P16_coass	K00855;PRK_cbb	alt_autotrophy
12C16O_24h_100_P16_coass_k141_2915596_2|12C16O_24h_100_P16_coass_UNK|12C16O_24h_100_P16_coass	tauD	sulfur
12C16O_24h_100_P16_coass_k141_291871_2|12C16O_24h_100_P16_coass_UNK|12C16O_24h_100_P16_coass	TIGR04555_soxC	sulfur
12C16O_24h_100_P16_coass_k141_2919803_1|12C16O_24h_100_P16_coass_UNK|12C16O_24h_100_P16_coass	FoxZ	iron
12C16O_24h_100_P16_coass_k141_2947657_2|12C16O_24h_100_P16_coass_UNK|12C16O_24h_100_P16_coass	tauD	sulfur
12C16O_24h_100_P16_coass_k141_2952287_3|12C16O_24h_100_P16_coass_UNK|12C16O_24h_100_P16_coass	TIGR00339_sat	sulfur
12C16O_24h_100_P16_coass_k141_2956396_4|12C16O_24h_100_P16_coass_UNK|12C16O_24h_100_P16_coass	[NiFe]_hydrogenase;Group1h	hydrogen
12C16O_24h_100_P16_coass_k141_2957968_1|12C16O_24h_100_P16_coass_UNK|12C16O_24h_100_P16_coass	TIGR00339_sat	sulfur
12C16O_24h_100_P16_coass_k141_2973310_1|12C16O_24h_100_P16_coass_UNK|12C16O_24h_100_P16_coass	tauD	sulfur
12C16O_24h_100_P16_coass_k141_300658_1|12C16O_24h_100_P16_coass_UNK|12C16O_24h_100_P16_coass	TIGR00339_sat	sulfur
12C16O_24h_100_P16_coass_k141_3020139_6|12C16O_24h_100_P16_coass_UNK|12C16O_24h_100_P16_coass	K15016;K15016_3HP4HB	alt_autotrophy
12C16O_24h_100_P16_coass_k141_3021566_1|12C16O_24h_100_P16_coass_UNK|12C16O_24h_100_P16_coass	fccB	sulfur
12C16O_24h_100_P16_coass_k141_3028454_8|12C16O_24h_100_P16_coass_UNK|12C16O_24h_100_P16_coass	TIGR00339_sat	sulfur
12C16O_24h_100_P16_coass_k141_3028484_1|12C16O_24h_100_P16_coass_UNK|12C16O_24h_100_P16_coass	[NiFe]_hydrogenase;Group3b	hydrogen
12C16O_24h_100_P16_coass_k141_3032444_1|12C16O_24h_100_P16_coass_UNK|12C16O_24h_100_P16_coass	Cyc2	iron
12C16O_24h_100_P16_coass_k141_3034642_1|12C16O_24h_100_P16_coass_UNK|12C16O_24h_100_P16_coass	TIGR04488_soxY	sulfur
12C16O_24h_100_P16_coass_k141_3041870_2|12C16O_24h_100_P16_coass_UNK|12C16O_24h_100_P16_coass	TIGR00339_sat	sulfur
12C16O_24h_100_P16_coass_k141_3058429_2|12C16O_24h_100_P16_coass_UNK|12C16O_24h_100_P16_coass	TIGR04555_soxC	sulfur
12C16O_24h_100_P16_coass_k141_3059696_4|12C16O_24h_100_P16_coass_UNK|12C16O_24h_100_P16_coass	tauD	sulfur
12C16O_24h_100_P16_coass_k141_306499_1|12C16O_24h_100_P16_coass_UNK|12C16O_24h_100_P16_coass	TIGR04555_soxC	sulfur
12C16O_24h_100_P16_coass_k141_307742_1|12C16O_24h_100_P16_coass_UNK|12C16O_24h_100_P16_coass	Cyc2	iron
12C16O_24h_100_P16_coass_k141_3081624_2|12C16O_24h_100_P16_coass_UNK|12C16O_24h_100_P16_coass	TIGR04555_soxC	sulfur
12C16O_24h_100_P16_coass_k141_3089571_1|12C16O_24h_100_P16_coass_UNK|12C16O_24h_100_P16_coass	Cyc1	iron
12C16O_24h_100_P16_coass_k141_3102647_2|12C16O_24h_100_P16_coass_UNK|12C16O_24h_100_P16_coass	tauD	sulfur
12C16O_24h_100_P16_coass_k141_3114458_3|12C16O_24h_100_P16_coass_UNK|12C16O_24h_100_P16_coass	Cyc1	iron
12C16O_24h_100_P16_coass_k141_3114478_1|12C16O_24h_100_P16_coass_UNK|12C16O_24h_100_P16_coass	TIGR04486_soxB	sulfur
12C16O_24h_100_P16_coass_k141_3126427_2|12C16O_24h_100_P16_coass_UNK|12C16O_24h_100_P16_coass	TIGR04555_soxC	sulfur
12C16O_24h_100_P16_coass_k141_3127634_1|12C16O_24h_100_P16_coass_UNK|12C16O_24h_100_P16_coass	NiFe_hydrogenase;Group 1d	hydrogen
12C16O_24h_100_P16_coass_k141_3129274_6|12C16O_24h_100_P16_coass_UNK|12C16O_24h_100_P16_coass	K15016;K15016_3HP4HB	alt_autotrophy
12C16O_24h_100_P16_coass_k141_3130232_1|12C16O_24h_100_P16_coass_UNK|12C16O_24h_100_P16_coass	TIGR04486_soxB	sulfur
12C16O_24h_100_P16_coass_k141_3134539_2|12C16O_24h_100_P16_coass_UNK|12C16O_24h_100_P16_coass	tauD	sulfur
12C16O_24h_100_P16_coass_k141_3139469_3|12C16O_24h_100_P16_coass_UNK|12C16O_24h_100_P16_coass	TIGR04486_soxB	sulfur
12C16O_24h_100_P16_coass_k141_314319_4|12C16O_24h_100_P16_coass_UNK|12C16O_24h_100_P16_coass	K14534;abfD_3HP4HB	alt_autotrophy
12C16O_24h_100_P16_coass_k141_3145099_2|12C16O_24h_100_P16_coass_UNK|12C16O_24h_100_P16_coass	Cyc1	iron
12C16O_24h_100_P16_coass_k141_3145905_1|12C16O_24h_100_P16_coass_UNK|12C16O_24h_100_P16_coass	tauD	sulfur
12C16O_24h_100_P16_coass_k141_3150492_1|12C16O_24h_100_P16_coass_UNK|12C16O_24h_100_P16_coass	TIGR00339_sat	sulfur
12C16O_24h_100_P16_coass_k141_3155811_8|bin_27|12C16O_24h_100_P16_coass	TIGR04488_soxY	sulfur
12C16O_24h_100_P16_coass_k141_3159745_1|12C16O_24h_100_P16_coass_UNK|12C16O_24h_100_P16_coass	tauD	sulfur
12C16O_24h_100_P16_coass_k141_3162930_1|bin_7|12C16O_24h_100_P16_coass	TIGR00339_sat	sulfur
12C16O_24h_100_P16_coass_k141_3182618_2|12C16O_24h_100_P16_coass_UNK|12C16O_24h_100_P16_coass	tauD	sulfur
12C16O_24h_100_P16_coass_k141_3187193_1|12C16O_24h_100_P16_coass_UNK|12C16O_24h_100_P16_coass	FoxY	iron
12C16O_24h_100_P16_coass_k141_3187441_2|12C16O_24h_100_P16_coass_UNK|12C16O_24h_100_P16_coass	TIGR00339_sat	sulfur
12C16O_24h_100_P16_coass_k141_3188262_5|12C16O_24h_100_P16_coass_UNK|12C16O_24h_100_P16_coass	tauD	sulfur
12C16O_24h_100_P16_coass_k141_3190802_1|12C16O_24h_100_P16_coass_UNK|12C16O_24h_100_P16_coass	TIGR04486_soxB	sulfur
12C16O_24h_100_P16_coass_k141_3195503_1|12C16O_24h_100_P16_coass_UNK|12C16O_24h_100_P16_coass	TIGR02061_aprA	sulfur
12C16O_24h_100_P16_coass_k141_319988_1|12C16O_24h_100_P16_coass_UNK|12C16O_24h_100_P16_coass	narG_narZ_nrxA_K00370	nitrogen
12C16O_24h_100_P16_coass_k141_3201208_1|12C16O_24h_100_P16_coass_UNK|12C16O_24h_100_P16_coass	tauD	sulfur
12C16O_24h_100_P16_coass_k141_3220469_2|12C16O_24h_100_P16_coass_UNK|12C16O_24h_100_P16_coass	tauD	sulfur
12C16O_24h_100_P16_coass_k141_3230999_2|12C16O_24h_100_P16_coass_UNK|12C16O_24h_100_P16_coass	tauD	sulfur
12C16O_24h_100_P16_coass_k141_3232255_2|12C16O_24h_100_P16_coass_UNK|12C16O_24h_100_P16_coass	rubisco_IV	rubisco
12C16O_24h_100_P16_coass_k141_3235722_6|12C16O_24h_100_P16_coass_UNK|12C16O_24h_100_P16_coass	K00855;PRK_cbb	alt_autotrophy
12C16O_24h_100_P16_coass_k141_3253657_3|12C16O_24h_100_P16_coass_UNK|12C16O_24h_100_P16_coass	TIGR04555_soxC	sulfur
12C16O_24h_100_P16_coass_k141_3259359_1|bin_18|12C16O_24h_100_P16_coass	tauD	sulfur
12C16O_24h_100_P16_coass_k141_3271886_1|12C16O_24h_100_P16_coass_UNK|12C16O_24h_100_P16_coass	K14534;abfD_3HP4HB	alt_autotrophy
12C16O_24h_100_P16_coass_k141_3286901_5|12C16O_24h_100_P16_coass_UNK|12C16O_24h_100_P16_coass	TIGR00339_sat	sulfur
12C16O_24h_100_P16_coass_k141_3292543_2|12C16O_24h_100_P16_coass_UNK|12C16O_24h_100_P16_coass	tauD	sulfur
12C16O_24h_100_P16_coass_k141_3293192_8|12C16O_24h_100_P16_coass_UNK|12C16O_24h_100_P16_coass	TIGR00339_sat	sulfur
12C16O_24h_100_P16_coass_k141_3303665_1|12C16O_24h_100_P16_coass_UNK|12C16O_24h_100_P16_coass	MtoA	iron
12C16O_24h_100_P16_coass_k141_3305142_3|12C16O_24h_100_P16_coass_UNK|12C16O_24h_100_P16_coass	TIGR00339_sat	sulfur
12C16O_24h_100_P16_coass_k141_331212_2|12C16O_24h_100_P16_coass_UNK|12C16O_24h_100_P16_coass	tauD	sulfur
12C16O_24h_100_P16_coass_k141_3314060_3|12C16O_24h_100_P16_coass_UNK|12C16O_24h_100_P16_coass	rubisco_I	rubisco
12C16O_24h_100_P16_coass_k141_3323475_1|12C16O_24h_100_P16_coass_UNK|12C16O_24h_100_P16_coass	TIGR04555_soxC	sulfur
12C16O_24h_100_P16_coass_k141_3331950_7|12C16O_24h_100_P16_coass_UNK|12C16O_24h_100_P16_coass	K15016;K15016_3HP4HB	alt_autotrophy
12C16O_24h_100_P16_coass_k141_3346438_8|12C16O_24h_100_P16_coass_UNK|12C16O_24h_100_P16_coass	K15016;K15016_3HP4HB	alt_autotrophy
12C16O_24h_100_P16_coass_k141_3363067_1|12C16O_24h_100_P16_coass_UNK|12C16O_24h_100_P16_coass	TIGR00339_sat	sulfur
12C16O_24h_100_P16_coass_k141_3363541_2|12C16O_24h_100_P16_coass_UNK|12C16O_24h_100_P16_coass	tauD	sulfur
12C16O_24h_100_P16_coass_k141_3365549_1|12C16O_24h_100_P16_coass_UNK|12C16O_24h_100_P16_coass	TIGR04486_soxB	sulfur
12C16O_24h_100_P16_coass_k141_3366192_2|12C16O_24h_100_P16_coass_UNK|12C16O_24h_100_P16_coass	tauD	sulfur
12C16O_24h_100_P16_coass_k141_3373372_1|12C16O_24h_100_P16_coass_UNK|12C16O_24h_100_P16_coass	K15016;K15016_3HP4HB	alt_autotrophy
12C16O_24h_100_P16_coass_k141_3376077_3|12C16O_24h_100_P16_coass_UNK|12C16O_24h_100_P16_coass	K00855;PRK_cbb	alt_autotrophy
12C16O_24h_100_P16_coass_k141_3379991_1|12C16O_24h_100_P16_coass_UNK|12C16O_24h_100_P16_coass	Cyc2	iron
12C16O_24h_100_P16_coass_k141_3389017_1|12C16O_24h_100_P16_coass_UNK|12C16O_24h_100_P16_coass	TIGR00339_sat	sulfur
12C16O_24h_100_P16_coass_k141_3391475_5|12C16O_24h_100_P16_coass_UNK|12C16O_24h_100_P16_coass	TIGR00339_sat	sulfur
12C16O_24h_100_P16_coass_k141_3399921_2|12C16O_24h_100_P16_coass_UNK|12C16O_24h_100_P16_coass	K00855;PRK_cbb	alt_autotrophy
12C16O_24h_100_P16_coass_k141_3402826_2|12C16O_24h_100_P16_coass_UNK|12C16O_24h_100_P16_coass	tauD	sulfur
12C16O_24h_100_P16_coass_k141_3406963_2|bin_18|12C16O_24h_100_P16_coass	tauD	sulfur
12C16O_24h_100_P16_coass_k141_3407262_14|bin_12|12C16O_24h_100_P16_coass	Cyc1	iron
12C16O_24h_100_P16_coass_k141_3420664_3|12C16O_24h_100_P16_coass_UNK|12C16O_24h_100_P16_coass	K00855;PRK_cbb	alt_autotrophy
12C16O_24h_100_P16_coass_k141_3423457_4|12C16O_24h_100_P16_coass_UNK|12C16O_24h_100_P16_coass	tauD	sulfur
12C16O_24h_100_P16_coass_k141_3426792_1|12C16O_24h_100_P16_coass_UNK|12C16O_24h_100_P16_coass	tauD	sulfur
12C16O_24h_100_P16_coass_k141_3428170_5|12C16O_24h_100_P16_coass_UNK|12C16O_24h_100_P16_coass	TIGR00339_sat	sulfur
12C16O_24h_100_P16_coass_k141_3451144_1|12C16O_24h_100_P16_coass_UNK|12C16O_24h_100_P16_coass	tauD	sulfur
12C16O_24h_100_P16_coass_k141_3457303_4|12C16O_24h_100_P16_coass_UNK|12C16O_24h_100_P16_coass	TIGR00339_sat	sulfur
12C16O_24h_100_P16_coass_k141_3458592_2|12C16O_24h_100_P16_coass_UNK|12C16O_24h_100_P16_coass	NiFe_hydrogenase;Group 1l	hydrogen
12C16O_24h_100_P16_coass_k141_3466382_2|12C16O_24h_100_P16_coass_UNK|12C16O_24h_100_P16_coass	TIGR04486_soxB	sulfur
12C16O_24h_100_P16_coass_k141_3484362_2|12C16O_24h_100_P16_coass_UNK|12C16O_24h_100_P16_coass	tauD	sulfur
12C16O_24h_100_P16_coass_k141_3492933_2|12C16O_24h_100_P16_coass_UNK|12C16O_24h_100_P16_coass	tauD	sulfur
12C16O_24h_100_P16_coass_k141_3497461_6|12C16O_24h_100_P16_coass_UNK|12C16O_24h_100_P16_coass	tauD	sulfur
12C16O_24h_100_P16_coass_k141_3500945_1|12C16O_24h_100_P16_coass_UNK|12C16O_24h_100_P16_coass	K14534;abfD_3HP4HB	alt_autotrophy
12C16O_24h_100_P16_coass_k141_3501632_14|12C16O_24h_100_P16_coass_UNK|12C16O_24h_100_P16_coass	tauD	sulfur
12C16O_24h_100_P16_coass_k141_351106_5|12C16O_24h_100_P16_coass_UNK|12C16O_24h_100_P16_coass	K15016;K15016_3HP4HB	alt_autotrophy
12C16O_24h_100_P16_coass_k141_3514437_3|bin_12|12C16O_24h_100_P16_coass	Cyc1	iron
12C16O_24h_100_P16_coass_k141_3516193_1|12C16O_24h_100_P16_coass_UNK|12C16O_24h_100_P16_coass	TIGR04555_soxC	sulfur
12C16O_24h_100_P16_coass_k141_3525634_2|12C16O_24h_100_P16_coass_UNK|12C16O_24h_100_P16_coass	Cyc1	iron
12C16O_24h_100_P16_coass_k141_3546838_1|12C16O_24h_100_P16_coass_UNK|12C16O_24h_100_P16_coass	NiFe_hydrogenase;Group 1d	hydrogen
12C16O_24h_100_P16_coass_k141_3555397_5|12C16O_24h_100_P16_coass_UNK|12C16O_24h_100_P16_coass	Cyc2	iron
12C16O_24h_100_P16_coass_k141_3556272_3|12C16O_24h_100_P16_coass_UNK|12C16O_24h_100_P16_coass	tauD	sulfur
12C16O_24h_100_P16_coass_k141_3561274_2|12C16O_24h_100_P16_coass_UNK|12C16O_24h_100_P16_coass	Cyc1	iron
12C16O_24h_100_P16_coass_k141_3567339_2|12C16O_24h_100_P16_coass_UNK|12C16O_24h_100_P16_coass	tauD	sulfur
12C16O_24h_100_P16_coass_k141_3567736_8|bin_25|12C16O_24h_100_P16_coass	TIGR00339_sat	sulfur
12C16O_24h_100_P16_coass_k141_3570420_1|12C16O_24h_100_P16_coass_UNK|12C16O_24h_100_P16_coass	tauD	sulfur
12C16O_24h_100_P16_coass_k141_3570686_1|12C16O_24h_100_P16_coass_UNK|12C16O_24h_100_P16_coass	K14534;abfD_3HP4HB	alt_autotrophy
12C16O_24h_100_P16_coass_k141_3572868_2|12C16O_24h_100_P16_coass_UNK|12C16O_24h_100_P16_coass	TIGR00339_sat	sulfur
12C16O_24h_100_P16_coass_k141_3582802_2|12C16O_24h_100_P16_coass_UNK|12C16O_24h_100_P16_coass	tauD	sulfur
12C16O_24h_100_P16_coass_k141_3591082_1|12C16O_24h_100_P16_coass_UNK|12C16O_24h_100_P16_coass	tauD	sulfur
12C16O_24h_100_P16_coass_k141_3597506_2|12C16O_24h_100_P16_coass_UNK|12C16O_24h_100_P16_coass	Cyc1	iron
12C16O_24h_100_P16_coass_k141_3600008_1|12C16O_24h_100_P16_coass_UNK|12C16O_24h_100_P16_coass	TIGR04555_soxC	sulfur
12C16O_24h_100_P16_coass_k141_3601716_1|12C16O_24h_100_P16_coass_UNK|12C16O_24h_100_P16_coass	TIGR04555_soxC	sulfur
12C16O_24h_100_P16_coass_k141_3615005_2|12C16O_24h_100_P16_coass_UNK|12C16O_24h_100_P16_coass	tauD	sulfur
12C16O_24h_100_P16_coass_k141_3627522_2|12C16O_24h_100_P16_coass_UNK|12C16O_24h_100_P16_coass	TIGR02061_aprA	sulfur
12C16O_24h_100_P16_coass_k141_3627698_1|12C16O_24h_100_P16_coass_UNK|12C16O_24h_100_P16_coass	tauD	sulfur
12C16O_24h_100_P16_coass_k141_364684_9|bin_26|12C16O_24h_100_P16_coass	[NiFe]_hydrogenase;Group3b	hydrogen
12C16O_24h_100_P16_coass_k141_3649407_2|12C16O_24h_100_P16_coass_UNK|12C16O_24h_100_P16_coass	TIGR04486_soxB	sulfur
12C16O_24h_100_P16_coass_k141_3654644_2|12C16O_24h_100_P16_coass_UNK|12C16O_24h_100_P16_coass	tauD	sulfur
12C16O_24h_100_P16_coass_k141_3657573_1|12C16O_24h_100_P16_coass_UNK|12C16O_24h_100_P16_coass	TIGR04555_soxC	sulfur
12C16O_24h_100_P16_coass_k141_3671515_1|12C16O_24h_100_P16_coass_UNK|12C16O_24h_100_P16_coass	K14534;abfD_3HP4HB	alt_autotrophy
12C16O_24h_100_P16_coass_k141_3680160_2|12C16O_24h_100_P16_coass_UNK|12C16O_24h_100_P16_coass	K14470;mct_3HP	alt_autotrophy
12C16O_24h_100_P16_coass_k141_3683452_5|12C16O_24h_100_P16_coass_UNK|12C16O_24h_100_P16_coass	amoA_K10944	nitrogen
12C16O_24h_100_P16_coass_k141_3686393_4|12C16O_24h_100_P16_coass_UNK|12C16O_24h_100_P16_coass	TIGR04486_soxB	sulfur
12C16O_24h_100_P16_coass_k141_3687465_5|12C16O_24h_100_P16_coass_UNK|12C16O_24h_100_P16_coass	TIGR00339_sat	sulfur
12C16O_24h_100_P16_coass_k141_3688193_1|12C16O_24h_100_P16_coass_UNK|12C16O_24h_100_P16_coass	TIGR00339_sat	sulfur
12C16O_24h_100_P16_coass_k141_3696735_4|12C16O_24h_100_P16_coass_UNK|12C16O_24h_100_P16_coass	Cyc1	iron
12C16O_24h_100_P16_coass_k141_3699246_6|12C16O_24h_100_P16_coass_UNK|12C16O_24h_100_P16_coass	TIGR04555_soxC	sulfur
12C16O_24h_100_P16_coass_k141_3702878_1|12C16O_24h_100_P16_coass_UNK|12C16O_24h_100_P16_coass	K00855;PRK_cbb	alt_autotrophy
12C16O_24h_100_P16_coass_k141_3709810_2|12C16O_24h_100_P16_coass_UNK|12C16O_24h_100_P16_coass	Cyc1	iron
12C16O_24h_100_P16_coass_k141_3709953_2|12C16O_24h_100_P16_coass_UNK|12C16O_24h_100_P16_coass	tauD	sulfur
12C16O_24h_100_P16_coass_k141_3711283_2|12C16O_24h_100_P16_coass_UNK|12C16O_24h_100_P16_coass	Cyc2	iron
12C16O_24h_100_P16_coass_k141_371453_6|12C16O_24h_100_P16_coass_UNK|12C16O_24h_100_P16_coass	tauD	sulfur
12C16O_24h_100_P16_coass_k141_3715192_2|12C16O_24h_100_P16_coass_UNK|12C16O_24h_100_P16_coass	TIGR04555_soxC	sulfur
12C16O_24h_100_P16_coass_k141_3725347_1|12C16O_24h_100_P16_coass_UNK|12C16O_24h_100_P16_coass	tauD	sulfur
12C16O_24h_100_P16_coass_k141_3735929_1|12C16O_24h_100_P16_coass_UNK|12C16O_24h_100_P16_coass	MtoA	iron
12C16O_24h_100_P16_coass_k141_3740873_1|12C16O_24h_100_P16_coass_UNK|12C16O_24h_100_P16_coass	rubisco_I	rubisco
12C16O_24h_100_P16_coass_k141_3745184_2|12C16O_24h_100_P16_coass_UNK|12C16O_24h_100_P16_coass	tauD	sulfur
12C16O_24h_100_P16_coass_k141_3776306_4|12C16O_24h_100_P16_coass_UNK|12C16O_24h_100_P16_coass	tauD	sulfur
12C16O_24h_100_P16_coass_k141_3781661_4|bin_11|12C16O_24h_100_P16_coass	tauD	sulfur
12C16O_24h_100_P16_coass_k141_3781823_2|12C16O_24h_100_P16_coass_UNK|12C16O_24h_100_P16_coass	Cyc1	iron
12C16O_24h_100_P16_coass_k141_3783319_1|bin_11|12C16O_24h_100_P16_coass	TIGR04555_soxC	sulfur
12C16O_24h_100_P16_coass_k141_3784490_2|12C16O_24h_100_P16_coass_UNK|12C16O_24h_100_P16_coass	sulfocyanin	iron
12C16O_24h_100_P16_coass_k141_3785427_1|12C16O_24h_100_P16_coass_UNK|12C16O_24h_100_P16_coass	MtoA	iron
12C16O_24h_100_P16_coass_k141_3785799_1|12C16O_24h_100_P16_coass_UNK|12C16O_24h_100_P16_coass	TIGR00339_sat	sulfur
12C16O_24h_100_P16_coass_k141_378970_1|12C16O_24h_100_P16_coass_UNK|12C16O_24h_100_P16_coass	TIGR04486_soxB	sulfur
12C16O_24h_100_P16_coass_k141_381464_1|12C16O_24h_100_P16_coass_UNK|12C16O_24h_100_P16_coass	TIGR00339_sat	sulfur
12C16O_24h_100_P16_coass_k141_384863_4|12C16O_24h_100_P16_coass_UNK|12C16O_24h_100_P16_coass	tauD	sulfur
12C16O_24h_100_P16_coass_k141_39201_3|12C16O_24h_100_P16_coass_UNK|12C16O_24h_100_P16_coass	tauD	sulfur
12C16O_24h_100_P16_coass_k141_396670_70|bin_4|12C16O_24h_100_P16_coass	FoxY	iron
12C16O_24h_100_P16_coass_k141_401757_1|12C16O_24h_100_P16_coass_UNK|12C16O_24h_100_P16_coass	tauD	sulfur
12C16O_24h_100_P16_coass_k141_413594_3|12C16O_24h_100_P16_coass_UNK|12C16O_24h_100_P16_coass	K00855;PRK_cbb	alt_autotrophy
12C16O_24h_100_P16_coass_k141_416913_3|12C16O_24h_100_P16_coass_UNK|12C16O_24h_100_P16_coass	Cyc1	iron
12C16O_24h_100_P16_coass_k141_423002_1|12C16O_24h_100_P16_coass_UNK|12C16O_24h_100_P16_coass	TIGR04488_soxY	sulfur
12C16O_24h_100_P16_coass_k141_423002_5|12C16O_24h_100_P16_coass_UNK|12C16O_24h_100_P16_coass	TIGR04486_soxB	sulfur
12C16O_24h_100_P16_coass_k141_423606_2|12C16O_24h_100_P16_coass_UNK|12C16O_24h_100_P16_coass	tauD	sulfur
12C16O_24h_100_P16_coass_k141_434176_2|12C16O_24h_100_P16_coass_UNK|12C16O_24h_100_P16_coass	TIGR00339_sat	sulfur
12C16O_24h_100_P16_coass_k141_439800_3|12C16O_24h_100_P16_coass_UNK|12C16O_24h_100_P16_coass	TIGR00339_sat	sulfur
12C16O_24h_100_P16_coass_k141_443614_5|bin_16|12C16O_24h_100_P16_coass	TIGR00339_sat	sulfur
12C16O_24h_100_P16_coass_k141_445338_1|12C16O_24h_100_P16_coass_UNK|12C16O_24h_100_P16_coass	TIGR00339_sat	sulfur
12C16O_24h_100_P16_coass_k141_451142_1|12C16O_24h_100_P16_coass_UNK|12C16O_24h_100_P16_coass	TIGR00339_sat	sulfur
12C16O_24h_100_P16_coass_k141_468326_3|bin_16|12C16O_24h_100_P16_coass	tauD	sulfur
12C16O_24h_100_P16_coass_k141_475045_5|12C16O_24h_100_P16_coass_UNK|12C16O_24h_100_P16_coass	[NiFe]_hydrogenase;Group1h	hydrogen
12C16O_24h_100_P16_coass_k141_477354_6|bin_18|12C16O_24h_100_P16_coass	tauD	sulfur
12C16O_24h_100_P16_coass_k141_477745_1|12C16O_24h_100_P16_coass_UNK|12C16O_24h_100_P16_coass	amoA_K10944	nitrogen
12C16O_24h_100_P16_coass_k141_4796_2|12C16O_24h_100_P16_coass_UNK|12C16O_24h_100_P16_coass	TIGR04555_soxC	sulfur
12C16O_24h_100_P16_coass_k141_5001_16|bin_18|12C16O_24h_100_P16_coass	fccB	sulfur
12C16O_24h_100_P16_coass_k141_507769_2|12C16O_24h_100_P16_coass_UNK|12C16O_24h_100_P16_coass	tauD	sulfur
12C16O_24h_100_P16_coass_k141_510526_1|12C16O_24h_100_P16_coass_UNK|12C16O_24h_100_P16_coass	TIGR00339_sat	sulfur
12C16O_24h_100_P16_coass_k141_518127_3|12C16O_24h_100_P16_coass_UNK|12C16O_24h_100_P16_coass	rubisco_IV	rubisco
12C16O_24h_100_P16_coass_k141_522244_1|12C16O_24h_100_P16_coass_UNK|12C16O_24h_100_P16_coass	TIGR04555_soxC	sulfur
12C16O_24h_100_P16_coass_k141_527225_6|bin_12|12C16O_24h_100_P16_coass	Cyc1	iron
12C16O_24h_100_P16_coass_k141_535983_1|12C16O_24h_100_P16_coass_UNK|12C16O_24h_100_P16_coass	tauD	sulfur
12C16O_24h_100_P16_coass_k141_540267_1|12C16O_24h_100_P16_coass_UNK|12C16O_24h_100_P16_coass	TIGR00339_sat	sulfur
12C16O_24h_100_P16_coass_k141_543660_1|12C16O_24h_100_P16_coass_UNK|12C16O_24h_100_P16_coass	tauD	sulfur
12C16O_24h_100_P16_coass_k141_54477_4|bin_12|12C16O_24h_100_P16_coass	tauD	sulfur
12C16O_24h_100_P16_coass_k141_556933_1|12C16O_24h_100_P16_coass_UNK|12C16O_24h_100_P16_coass	tauD	sulfur
12C16O_24h_100_P16_coass_k141_574272_2|12C16O_24h_100_P16_coass_UNK|12C16O_24h_100_P16_coass	tauD	sulfur
12C16O_24h_100_P16_coass_k141_588684_4|bin_16|12C16O_24h_100_P16_coass	rubisco_I	rubisco
12C16O_24h_100_P16_coass_k141_595162_2|12C16O_24h_100_P16_coass_UNK|12C16O_24h_100_P16_coass	K14470;mct_3HP	alt_autotrophy
12C16O_24h_100_P16_coass_k141_604983_3|12C16O_24h_100_P16_coass_UNK|12C16O_24h_100_P16_coass	TIGR00339_sat	sulfur
12C16O_24h_100_P16_coass_k141_605427_2|12C16O_24h_100_P16_coass_UNK|12C16O_24h_100_P16_coass	TIGR04555_soxC	sulfur
12C16O_24h_100_P16_coass_k141_609841_3|12C16O_24h_100_P16_coass_UNK|12C16O_24h_100_P16_coass	tauD	sulfur
12C16O_24h_100_P16_coass_k141_619923_1|12C16O_24h_100_P16_coass_UNK|12C16O_24h_100_P16_coass	NiFe_hydrogenase;Group 1l	hydrogen
12C16O_24h_100_P16_coass_k141_628034_1|12C16O_24h_100_P16_coass_UNK|12C16O_24h_100_P16_coass	TIGR00339_sat	sulfur
12C16O_24h_100_P16_coass_k141_637257_3|12C16O_24h_100_P16_coass_UNK|12C16O_24h_100_P16_coass	tauD	sulfur
12C16O_24h_100_P16_coass_k141_641208_1|12C16O_24h_100_P16_coass_UNK|12C16O_24h_100_P16_coass	tauD	sulfur
12C16O_24h_100_P16_coass_k141_643622_1|12C16O_24h_100_P16_coass_UNK|12C16O_24h_100_P16_coass	TIGR04555_soxC	sulfur
12C16O_24h_100_P16_coass_k141_648531_3|12C16O_24h_100_P16_coass_UNK|12C16O_24h_100_P16_coass	K15016;K15016_3HP4HB	alt_autotrophy
12C16O_24h_100_P16_coass_k141_648730_1|12C16O_24h_100_P16_coass_UNK|12C16O_24h_100_P16_coass	tauD	sulfur
12C16O_24h_100_P16_coass_k141_651078_1|12C16O_24h_100_P16_coass_UNK|12C16O_24h_100_P16_coass	MtrB_TIGR03509	iron
12C16O_24h_100_P16_coass_k141_651750_1|12C16O_24h_100_P16_coass_UNK|12C16O_24h_100_P16_coass	Cyc1	iron
12C16O_24h_100_P16_coass_k141_657631_4|12C16O_24h_100_P16_coass_UNK|12C16O_24h_100_P16_coass	tauD	sulfur
12C16O_24h_100_P16_coass_k141_660199_3|12C16O_24h_100_P16_coass_UNK|12C16O_24h_100_P16_coass	TIGR04488_soxY	sulfur
12C16O_24h_100_P16_coass_k141_660199_7|12C16O_24h_100_P16_coass_UNK|12C16O_24h_100_P16_coass	TIGR04486_soxB	sulfur
12C16O_24h_100_P16_coass_k141_66693_1|12C16O_24h_100_P16_coass_UNK|12C16O_24h_100_P16_coass	tauD	sulfur
12C16O_24h_100_P16_coass_k141_668923_2|12C16O_24h_100_P16_coass_UNK|12C16O_24h_100_P16_coass	tauD	sulfur
12C16O_24h_100_P16_coass_k141_673505_1|12C16O_24h_100_P16_coass_UNK|12C16O_24h_100_P16_coass	TIGR00339_sat	sulfur
12C16O_24h_100_P16_coass_k141_674840_3|12C16O_24h_100_P16_coass_UNK|12C16O_24h_100_P16_coass	TIGR00339_sat	sulfur
12C16O_24h_100_P16_coass_k141_678172_1|12C16O_24h_100_P16_coass_UNK|12C16O_24h_100_P16_coass	tauD	sulfur
12C16O_24h_100_P16_coass_k141_680271_2|12C16O_24h_100_P16_coass_UNK|12C16O_24h_100_P16_coass	fccB	sulfur
12C16O_24h_100_P16_coass_k141_682825_2|12C16O_24h_100_P16_coass_UNK|12C16O_24h_100_P16_coass	tauD	sulfur
12C16O_24h_100_P16_coass_k141_702585_14|12C16O_24h_100_P16_coass_UNK|12C16O_24h_100_P16_coass	tauD	sulfur
12C16O_24h_100_P16_coass_k141_741372_2|bin_11|12C16O_24h_100_P16_coass	TIGR04555_soxC	sulfur
12C16O_24h_100_P16_coass_k141_742271_1|12C16O_24h_100_P16_coass_UNK|12C16O_24h_100_P16_coass	K00855;PRK_cbb	alt_autotrophy
12C16O_24h_100_P16_coass_k141_742515_2|12C16O_24h_100_P16_coass_UNK|12C16O_24h_100_P16_coass	Cyc1	iron
12C16O_24h_100_P16_coass_k141_754373_4|12C16O_24h_100_P16_coass_UNK|12C16O_24h_100_P16_coass	K00855;PRK_cbb	alt_autotrophy
12C16O_24h_100_P16_coass_k141_773510_3|12C16O_24h_100_P16_coass_UNK|12C16O_24h_100_P16_coass	Cyc1	iron
12C16O_24h_100_P16_coass_k141_781212_1|12C16O_24h_100_P16_coass_UNK|12C16O_24h_100_P16_coass	tauD	sulfur
12C16O_24h_100_P16_coass_k141_781442_2|12C16O_24h_100_P16_coass_UNK|12C16O_24h_100_P16_coass	tauD	sulfur
12C16O_24h_100_P16_coass_k141_794657_2|12C16O_24h_100_P16_coass_UNK|12C16O_24h_100_P16_coass	NiFe_hydrogenase;Group 1l	hydrogen
12C16O_24h_100_P16_coass_k141_796318_8|12C16O_24h_100_P16_coass_UNK|12C16O_24h_100_P16_coass	TIGR00339_sat	sulfur
12C16O_24h_100_P16_coass_k141_805824_1|12C16O_24h_100_P16_coass_UNK|12C16O_24h_100_P16_coass	narG_narZ_nrxA_K00370	nitrogen
12C16O_24h_100_P16_coass_k141_812046_2|12C16O_24h_100_P16_coass_UNK|12C16O_24h_100_P16_coass	fccB	sulfur
12C16O_24h_100_P16_coass_k141_8143_3|12C16O_24h_100_P16_coass_UNK|12C16O_24h_100_P16_coass	K00855;PRK_cbb	alt_autotrophy
12C16O_24h_100_P16_coass_k141_824381_1|12C16O_24h_100_P16_coass_UNK|12C16O_24h_100_P16_coass	TIGR04486_soxB	sulfur
12C16O_24h_100_P16_coass_k141_831252_2|12C16O_24h_100_P16_coass_UNK|12C16O_24h_100_P16_coass	TIGR00339_sat	sulfur
12C16O_24h_100_P16_coass_k141_846100_11|bin_13|12C16O_24h_100_P16_coass	tauD	sulfur
12C16O_24h_100_P16_coass_k141_846100_19|bin_13|12C16O_24h_100_P16_coass	K00855;PRK_cbb	alt_autotrophy
12C16O_24h_100_P16_coass_k141_84751_2|bin_16|12C16O_24h_100_P16_coass	MtoA	iron
12C16O_24h_100_P16_coass_k141_854706_2|12C16O_24h_100_P16_coass_UNK|12C16O_24h_100_P16_coass	TIGR00339_sat	sulfur
12C16O_24h_100_P16_coass_k141_859297_1|12C16O_24h_100_P16_coass_UNK|12C16O_24h_100_P16_coass	Cyc1	iron
12C16O_24h_100_P16_coass_k141_864732_1|12C16O_24h_100_P16_coass_UNK|12C16O_24h_100_P16_coass	TIGR00339_sat	sulfur
12C16O_24h_100_P16_coass_k141_872063_2|12C16O_24h_100_P16_coass_UNK|12C16O_24h_100_P16_coass	TIGR04555_soxC	sulfur
12C16O_24h_100_P16_coass_k141_872792_2|12C16O_24h_100_P16_coass_UNK|12C16O_24h_100_P16_coass	tauD	sulfur
12C16O_24h_100_P16_coass_k141_884106_3|12C16O_24h_100_P16_coass_UNK|12C16O_24h_100_P16_coass	TIGR04486_soxB	sulfur
12C16O_24h_100_P16_coass_k141_890743_3|bin_16|12C16O_24h_100_P16_coass	Cyc1	iron
12C16O_24h_100_P16_coass_k141_896255_1|12C16O_24h_100_P16_coass_UNK|12C16O_24h_100_P16_coass	TIGR04486_soxB	sulfur
12C16O_24h_100_P16_coass_k141_898151_2|12C16O_24h_100_P16_coass_UNK|12C16O_24h_100_P16_coass	TIGR00339_sat	sulfur
12C16O_24h_100_P16_coass_k141_90852_3|12C16O_24h_100_P16_coass_UNK|12C16O_24h_100_P16_coass	Cyc1	iron
12C16O_24h_100_P16_coass_k141_913936_2|12C16O_24h_100_P16_coass_UNK|12C16O_24h_100_P16_coass	K00855;PRK_cbb	alt_autotrophy
12C16O_24h_100_P16_coass_k141_920172_1|12C16O_24h_100_P16_coass_UNK|12C16O_24h_100_P16_coass	tauD	sulfur
12C16O_24h_100_P16_coass_k141_920486_2|12C16O_24h_100_P16_coass_UNK|12C16O_24h_100_P16_coass	tauD	sulfur
12C16O_24h_100_P16_coass_k141_922219_5|12C16O_24h_100_P16_coass_UNK|12C16O_24h_100_P16_coass	FoxZ	iron
12C16O_24h_100_P16_coass_k141_92399_1|12C16O_24h_100_P16_coass_UNK|12C16O_24h_100_P16_coass	[NiFe]_hydrogenase;Group3c	hydrogen
12C16O_24h_100_P16_coass_k141_931042_2|12C16O_24h_100_P16_coass_UNK|12C16O_24h_100_P16_coass	TIGR00339_sat	sulfur
12C16O_24h_100_P16_coass_k141_932406_2|12C16O_24h_100_P16_coass_UNK|12C16O_24h_100_P16_coass	NiFe_hydrogenase;Group 1l	hydrogen
12C16O_24h_100_P16_coass_k141_9419_2|12C16O_24h_100_P16_coass_UNK|12C16O_24h_100_P16_coass	tauD	sulfur
12C16O_24h_100_P16_coass_k141_944710_3|12C16O_24h_100_P16_coass_UNK|12C16O_24h_100_P16_coass	tauD	sulfur
12C16O_24h_100_P16_coass_k141_945462_1|12C16O_24h_100_P16_coass_UNK|12C16O_24h_100_P16_coass	TIGR04486_soxB	sulfur
12C16O_24h_100_P16_coass_k141_957812_1|12C16O_24h_100_P16_coass_UNK|12C16O_24h_100_P16_coass	TIGR00339_sat	sulfur
12C16O_24h_100_P16_coass_k141_958440_1|12C16O_24h_100_P16_coass_UNK|12C16O_24h_100_P16_coass	MtrB_TIGR03509	iron
12C16O_24h_100_P16_coass_k141_980527_1|12C16O_24h_100_P16_coass_UNK|12C16O_24h_100_P16_coass	tauD	sulfur
12C16O_24h_100_P16_coass_k141_981651_1|12C16O_24h_100_P16_coass_UNK|12C16O_24h_100_P16_coass	NiFe_hydrogenase;Group 1l	hydrogen
12C16O_24h_100_P16_coass_k141_981891_1|12C16O_24h_100_P16_coass_UNK|12C16O_24h_100_P16_coass	Cyc1	iron
12C16O_24h_100_P16_coass_k141_990313_1|12C16O_24h_100_P16_coass_UNK|12C16O_24h_100_P16_coass	MtoA	iron
12C16O_24h_100_P16_coass_k141_991331_1|12C16O_24h_100_P16_coass_UNK|12C16O_24h_100_P16_coass	FoxZ	iron
12C16O_24h_100_unf_k141_100139_1|12C16O_24h_100_unf_UNK|12C16O_24h_100_unf	tauD	sulfur
12C16O_24h_100_unf_k141_1001500_1|12C16O_24h_100_unf_UNK|12C16O_24h_100_unf	tauD	sulfur
12C16O_24h_100_unf_k141_1012646_2|12C16O_24h_100_unf_UNK|12C16O_24h_100_unf	tauD	sulfur
12C16O_24h_100_unf_k141_1022611_7|12C16O_24h_100_unf_UNK|12C16O_24h_100_unf	tauD	sulfur
12C16O_24h_100_unf_k141_1025199_1|12C16O_24h_100_unf_UNK|12C16O_24h_100_unf	tauD	sulfur
12C16O_24h_100_unf_k141_103162_2|12C16O_24h_100_unf_UNK|12C16O_24h_100_unf	[NiFe]_hydrogenase;Group4g	hydrogen
12C16O_24h_100_unf_k141_1037562_2|12C16O_24h_100_unf_UNK|12C16O_24h_100_unf	Cyc1	iron
12C16O_24h_100_unf_k141_1041179_2|12C16O_24h_100_unf_UNK|12C16O_24h_100_unf	tauD	sulfur
12C16O_24h_100_unf_k141_1078513_1|12C16O_24h_100_unf_UNK|12C16O_24h_100_unf	Cyc2	iron
12C16O_24h_100_unf_k141_1091708_3|12C16O_24h_100_unf_UNK|12C16O_24h_100_unf	TIGR04555_soxC	sulfur
12C16O_24h_100_unf_k141_1097302_3|12C16O_24h_100_unf_UNK|12C16O_24h_100_unf	TIGR00339_sat	sulfur
12C16O_24h_100_unf_k141_1101870_3|12C16O_24h_100_unf_UNK|12C16O_24h_100_unf	TIGR04555_soxC	sulfur
12C16O_24h_100_unf_k141_1104947_1|12C16O_24h_100_unf_UNK|12C16O_24h_100_unf	fccB	sulfur
12C16O_24h_100_unf_k141_1116016_2|12C16O_24h_100_unf_UNK|12C16O_24h_100_unf	K00855;PRK_cbb	alt_autotrophy
12C16O_24h_100_unf_k141_1118636_2|12C16O_24h_100_unf_UNK|12C16O_24h_100_unf	Cyc1	iron
12C16O_24h_100_unf_k141_1120293_2|12C16O_24h_100_unf_UNK|12C16O_24h_100_unf	TIGR04486_soxB	sulfur
12C16O_24h_100_unf_k141_1128898_2|12C16O_24h_100_unf_UNK|12C16O_24h_100_unf	Cyc1	iron
12C16O_24h_100_unf_k141_1128976_3|12C16O_24h_100_unf_UNK|12C16O_24h_100_unf	TIGR04488_soxY	sulfur
12C16O_24h_100_unf_k141_1129805_2|12C16O_24h_100_unf_UNK|12C16O_24h_100_unf	tauD	sulfur
12C16O_24h_100_unf_k141_1130703_2|12C16O_24h_100_unf_UNK|12C16O_24h_100_unf	Cyc1	iron
12C16O_24h_100_unf_k141_1156690_3|12C16O_24h_100_unf_UNK|12C16O_24h_100_unf	TIGR00339_sat	sulfur
12C16O_24h_100_unf_k141_1156735_1|12C16O_24h_100_unf_UNK|12C16O_24h_100_unf	tauD	sulfur
12C16O_24h_100_unf_k141_1186428_2|12C16O_24h_100_unf_UNK|12C16O_24h_100_unf	tauD	sulfur
12C16O_24h_100_unf_k141_1194067_2|12C16O_24h_100_unf_UNK|12C16O_24h_100_unf	K00855;PRK_cbb	alt_autotrophy
12C16O_24h_100_unf_k141_1201243_1|12C16O_24h_100_unf_UNK|12C16O_24h_100_unf	tauD	sulfur
12C16O_24h_100_unf_k141_1202209_2|12C16O_24h_100_unf_UNK|12C16O_24h_100_unf	TIGR04555_soxC	sulfur
12C16O_24h_100_unf_k141_1202856_2|12C16O_24h_100_unf_UNK|12C16O_24h_100_unf	tauD	sulfur
12C16O_24h_100_unf_k141_1204602_1|12C16O_24h_100_unf_UNK|12C16O_24h_100_unf	K00855;PRK_cbb	alt_autotrophy
12C16O_24h_100_unf_k141_1213761_2|12C16O_24h_100_unf_UNK|12C16O_24h_100_unf	TIGR00339_sat	sulfur
12C16O_24h_100_unf_k141_1225774_3|12C16O_24h_100_unf_UNK|12C16O_24h_100_unf	Cyc1	iron
12C16O_24h_100_unf_k141_1231488_1|12C16O_24h_100_unf_UNK|12C16O_24h_100_unf	K00855;PRK_cbb	alt_autotrophy
12C16O_24h_100_unf_k141_124674_1|12C16O_24h_100_unf_UNK|12C16O_24h_100_unf	TIGR04555_soxC	sulfur
12C16O_24h_100_unf_k141_1247559_2|12C16O_24h_100_unf_UNK|12C16O_24h_100_unf	MtoA	iron
12C16O_24h_100_unf_k141_1250093_1|12C16O_24h_100_unf_UNK|12C16O_24h_100_unf	narG_narZ_nrxA_K00370	nitrogen
12C16O_24h_100_unf_k141_1256880_2|12C16O_24h_100_unf_UNK|12C16O_24h_100_unf	TIGR04486_soxB	sulfur
12C16O_24h_100_unf_k141_1259658_2|12C16O_24h_100_unf_UNK|12C16O_24h_100_unf	tauD	sulfur
12C16O_24h_100_unf_k141_1260490_2|12C16O_24h_100_unf_UNK|12C16O_24h_100_unf	tauD	sulfur
12C16O_24h_100_unf_k141_126229_2|12C16O_24h_100_unf_UNK|12C16O_24h_100_unf	[NiFe]_hydrogenase;Group4e	hydrogen
12C16O_24h_100_unf_k141_126729_2|12C16O_24h_100_unf_UNK|12C16O_24h_100_unf	K15016;K15016_3HP4HB	alt_autotrophy
12C16O_24h_100_unf_k141_1271675_2|12C16O_24h_100_unf_UNK|12C16O_24h_100_unf	tauD	sulfur
12C16O_24h_100_unf_k141_1272932_2|12C16O_24h_100_unf_UNK|12C16O_24h_100_unf	[NiFe]_hydrogenase;Group1h	hydrogen
12C16O_24h_100_unf_k141_1277767_2|12C16O_24h_100_unf_UNK|12C16O_24h_100_unf	tauD	sulfur
12C16O_24h_100_unf_k141_1278401_2|12C16O_24h_100_unf_UNK|12C16O_24h_100_unf	tauD	sulfur
12C16O_24h_100_unf_k141_1284632_2|12C16O_24h_100_unf_UNK|12C16O_24h_100_unf	NiFe_hydrogenase;Group 2a	hydrogen
12C16O_24h_100_unf_k141_1291038_1|12C16O_24h_100_unf_UNK|12C16O_24h_100_unf	K00855;PRK_cbb	alt_autotrophy
12C16O_24h_100_unf_k141_1291790_1|12C16O_24h_100_unf_UNK|12C16O_24h_100_unf	tauD	sulfur
12C16O_24h_100_unf_k141_1293136_1|12C16O_24h_100_unf_UNK|12C16O_24h_100_unf	tauD	sulfur
12C16O_24h_100_unf_k141_1295234_1|12C16O_24h_100_unf_UNK|12C16O_24h_100_unf	tauD	sulfur
12C16O_24h_100_unf_k141_1299791_1|12C16O_24h_100_unf_UNK|12C16O_24h_100_unf	Cyc1	iron
12C16O_24h_100_unf_k141_130742_2|12C16O_24h_100_unf_UNK|12C16O_24h_100_unf	FoxZ	iron
12C16O_24h_100_unf_k141_1319371_4|bin_29|12C16O_24h_100_unf	tauD	sulfur
12C16O_24h_100_unf_k141_1325429_1|12C16O_24h_100_unf_UNK|12C16O_24h_100_unf	tauD	sulfur
12C16O_24h_100_unf_k141_1336733_1|12C16O_24h_100_unf_UNK|12C16O_24h_100_unf	MtoA	iron
12C16O_24h_100_unf_k141_1341793_1|12C16O_24h_100_unf_UNK|12C16O_24h_100_unf	TIGR04488_soxY	sulfur
12C16O_24h_100_unf_k141_1342220_1|bin_15|12C16O_24h_100_unf	rubisco_I	rubisco
12C16O_24h_100_unf_k141_1342220_4|bin_15|12C16O_24h_100_unf	K00855;PRK_cbb	alt_autotrophy
12C16O_24h_100_unf_k141_1343119_1|12C16O_24h_100_unf_UNK|12C16O_24h_100_unf	NiFe_hydrogenase;Group 1d	hydrogen
12C16O_24h_100_unf_k141_135618_2|bin_42|12C16O_24h_100_unf	K14534;abfD_3HP4HB	alt_autotrophy
12C16O_24h_100_unf_k141_1361806_1|12C16O_24h_100_unf_UNK|12C16O_24h_100_unf	K00855;PRK_cbb	alt_autotrophy
12C16O_24h_100_unf_k141_1377966_3|12C16O_24h_100_unf_UNK|12C16O_24h_100_unf	fccB	sulfur
12C16O_24h_100_unf_k141_1386133_2|12C16O_24h_100_unf_UNK|12C16O_24h_100_unf	tauD	sulfur
12C16O_24h_100_unf_k141_1386857_1|12C16O_24h_100_unf_UNK|12C16O_24h_100_unf	TIGR04555_soxC	sulfur
12C16O_24h_100_unf_k141_1396378_3|12C16O_24h_100_unf_UNK|12C16O_24h_100_unf	tauD	sulfur
12C16O_24h_100_unf_k141_139652_2|12C16O_24h_100_unf_UNK|12C16O_24h_100_unf	NiFe_hydrogenase;Group 1l	hydrogen
12C16O_24h_100_unf_k141_140762_3|12C16O_24h_100_unf_UNK|12C16O_24h_100_unf	tauD	sulfur
12C16O_24h_100_unf_k141_1410417_1|12C16O_24h_100_unf_UNK|12C16O_24h_100_unf	FoxY	iron
12C16O_24h_100_unf_k141_141392_1|12C16O_24h_100_unf_UNK|12C16O_24h_100_unf	tauD	sulfur
12C16O_24h_100_unf_k141_1418885_1|12C16O_24h_100_unf_UNK|12C16O_24h_100_unf	TIGR00339_sat	sulfur
12C16O_24h_100_unf_k141_142179_3|12C16O_24h_100_unf_UNK|12C16O_24h_100_unf	tauD	sulfur
12C16O_24h_100_unf_k141_1425677_1|12C16O_24h_100_unf_UNK|12C16O_24h_100_unf	TIGR04555_soxC	sulfur
12C16O_24h_100_unf_k141_1460099_2|12C16O_24h_100_unf_UNK|12C16O_24h_100_unf	tauD	sulfur
12C16O_24h_100_unf_k141_1461064_2|12C16O_24h_100_unf_UNK|12C16O_24h_100_unf	tauD	sulfur
12C16O_24h_100_unf_k141_14644_2|12C16O_24h_100_unf_UNK|12C16O_24h_100_unf	TIGR04488_soxY	sulfur
12C16O_24h_100_unf_k141_1467779_1|12C16O_24h_100_unf_UNK|12C16O_24h_100_unf	TIGR04488_soxY	sulfur
12C16O_24h_100_unf_k141_1490856_2|12C16O_24h_100_unf_UNK|12C16O_24h_100_unf	K14534;abfD_3HP4HB	alt_autotrophy
12C16O_24h_100_unf_k141_1503246_2|12C16O_24h_100_unf_UNK|12C16O_24h_100_unf	tauD	sulfur
12C16O_24h_100_unf_k141_1503851_2|12C16O_24h_100_unf_UNK|12C16O_24h_100_unf	rubisco_I	rubisco
12C16O_24h_100_unf_k141_1504972_3|12C16O_24h_100_unf_UNK|12C16O_24h_100_unf	tauD	sulfur
12C16O_24h_100_unf_k141_1509556_2|12C16O_24h_100_unf_UNK|12C16O_24h_100_unf	[NiFe]_hydrogenase;Group1h	hydrogen
12C16O_24h_100_unf_k141_1513612_5|bin_52|12C16O_24h_100_unf	TIGR04555_soxC	sulfur
12C16O_24h_100_unf_k141_1513749_3|12C16O_24h_100_unf_UNK|12C16O_24h_100_unf	tauD	sulfur
12C16O_24h_100_unf_k141_1527441_3|bin_35|12C16O_24h_100_unf	TIGR00339_sat	sulfur
12C16O_24h_100_unf_k141_1530670_5|12C16O_24h_100_unf_UNK|12C16O_24h_100_unf	narG_narZ_nrxA_K00370	nitrogen
12C16O_24h_100_unf_k141_1535720_1|12C16O_24h_100_unf_UNK|12C16O_24h_100_unf	tauD	sulfur
12C16O_24h_100_unf_k141_1537859_9|12C16O_24h_100_unf_UNK|12C16O_24h_100_unf	fccB	sulfur
12C16O_24h_100_unf_k141_1542426_2|12C16O_24h_100_unf_UNK|12C16O_24h_100_unf	tauD	sulfur
12C16O_24h_100_unf_k141_1550623_1|12C16O_24h_100_unf_UNK|12C16O_24h_100_unf	[NiFe]_hydrogenase;Group3b	hydrogen
12C16O_24h_100_unf_k141_1551932_1|12C16O_24h_100_unf_UNK|12C16O_24h_100_unf	tauD	sulfur
12C16O_24h_100_unf_k141_155882_2|12C16O_24h_100_unf_UNK|12C16O_24h_100_unf	tauD	sulfur
12C16O_24h_100_unf_k141_1561409_2|12C16O_24h_100_unf_UNK|12C16O_24h_100_unf	tauD	sulfur
12C16O_24h_100_unf_k141_1570026_1|12C16O_24h_100_unf_UNK|12C16O_24h_100_unf	NiFe_hydrogenase;Group 1l	hydrogen
12C16O_24h_100_unf_k141_157129_2|12C16O_24h_100_unf_UNK|12C16O_24h_100_unf	MtoA	iron
12C16O_24h_100_unf_k141_1571297_1|12C16O_24h_100_unf_UNK|12C16O_24h_100_unf	TIGR00339_sat	sulfur
12C16O_24h_100_unf_k141_1575286_2|12C16O_24h_100_unf_UNK|12C16O_24h_100_unf	tauD	sulfur
12C16O_24h_100_unf_k141_1578842_1|12C16O_24h_100_unf_UNK|12C16O_24h_100_unf	tauD	sulfur
12C16O_24h_100_unf_k141_1580211_1|12C16O_24h_100_unf_UNK|12C16O_24h_100_unf	rubisco_I	rubisco
12C16O_24h_100_unf_k141_1580388_1|12C16O_24h_100_unf_UNK|12C16O_24h_100_unf	K14534;abfD_3HP4HB	alt_autotrophy
12C16O_24h_100_unf_k141_1590571_2|12C16O_24h_100_unf_UNK|12C16O_24h_100_unf	NiFe_hydrogenase;Group 1l	hydrogen
12C16O_24h_100_unf_k141_1598947_1|12C16O_24h_100_unf_UNK|12C16O_24h_100_unf	[NiFe]_hydrogenase;Group3b	hydrogen
12C16O_24h_100_unf_k141_1609972_1|12C16O_24h_100_unf_UNK|12C16O_24h_100_unf	Cyc1	iron
12C16O_24h_100_unf_k141_1612639_1|12C16O_24h_100_unf_UNK|12C16O_24h_100_unf	TIGR04488_soxY	sulfur
12C16O_24h_100_unf_k141_1615952_7|12C16O_24h_100_unf_UNK|12C16O_24h_100_unf	tauD	sulfur
12C16O_24h_100_unf_k141_1624999_6|12C16O_24h_100_unf_UNK|12C16O_24h_100_unf	tauD	sulfur
12C16O_24h_100_unf_k141_1639728_2|bin_47|12C16O_24h_100_unf	fccB	sulfur
12C16O_24h_100_unf_k141_1644044_3|12C16O_24h_100_unf_UNK|12C16O_24h_100_unf	tauD	sulfur
12C16O_24h_100_unf_k141_1653047_1|12C16O_24h_100_unf_UNK|12C16O_24h_100_unf	TIGR04486_soxB	sulfur
12C16O_24h_100_unf_k141_1653929_2|12C16O_24h_100_unf_UNK|12C16O_24h_100_unf	tauD	sulfur
12C16O_24h_100_unf_k141_16553_2|12C16O_24h_100_unf_UNK|12C16O_24h_100_unf	MtoA	iron
12C16O_24h_100_unf_k141_1655407_1|12C16O_24h_100_unf_UNK|12C16O_24h_100_unf	tauD	sulfur
12C16O_24h_100_unf_k141_1673776_2|12C16O_24h_100_unf_UNK|12C16O_24h_100_unf	FoxZ	iron
12C16O_24h_100_unf_k141_1677689_6|12C16O_24h_100_unf_UNK|12C16O_24h_100_unf	TIGR00339_sat	sulfur
12C16O_24h_100_unf_k141_1679055_1|12C16O_24h_100_unf_UNK|12C16O_24h_100_unf	tauD	sulfur
12C16O_24h_100_unf_k141_1680480_2|12C16O_24h_100_unf_UNK|12C16O_24h_100_unf	tauD	sulfur
12C16O_24h_100_unf_k141_1693649_2|12C16O_24h_100_unf_UNK|12C16O_24h_100_unf	tauD	sulfur
12C16O_24h_100_unf_k141_1700353_1|12C16O_24h_100_unf_UNK|12C16O_24h_100_unf	Cyc1	iron
12C16O_24h_100_unf_k141_1705748_2|12C16O_24h_100_unf_UNK|12C16O_24h_100_unf	K00855;PRK_cbb	alt_autotrophy
12C16O_24h_100_unf_k141_1730402_1|12C16O_24h_100_unf_UNK|12C16O_24h_100_unf	tauD	sulfur
12C16O_24h_100_unf_k141_1733985_2|12C16O_24h_100_unf_UNK|12C16O_24h_100_unf	tauD	sulfur
12C16O_24h_100_unf_k141_1734621_4|12C16O_24h_100_unf_UNK|12C16O_24h_100_unf	K15016;K15016_3HP4HB	alt_autotrophy
12C16O_24h_100_unf_k141_173510_12|bin_8|12C16O_24h_100_unf	tauD	sulfur
12C16O_24h_100_unf_k141_1739257_1|12C16O_24h_100_unf_UNK|12C16O_24h_100_unf	tauD	sulfur
12C16O_24h_100_unf_k141_1761164_15|bin_42|12C16O_24h_100_unf	K14534;abfD_3HP4HB	alt_autotrophy
12C16O_24h_100_unf_k141_1761769_2|12C16O_24h_100_unf_UNK|12C16O_24h_100_unf	tauD	sulfur
12C16O_24h_100_unf_k141_1764227_18|bin_40|12C16O_24h_100_unf	tauD	sulfur
12C16O_24h_100_unf_k141_1773110_2|12C16O_24h_100_unf_UNK|12C16O_24h_100_unf	tauD	sulfur
12C16O_24h_100_unf_k141_1773375_21|12C16O_24h_100_unf_UNK|12C16O_24h_100_unf	TIGR00339_sat	sulfur
12C16O_24h_100_unf_k141_1774894_1|12C16O_24h_100_unf_UNK|12C16O_24h_100_unf	tauD	sulfur
12C16O_24h_100_unf_k141_1775684_3|12C16O_24h_100_unf_UNK|12C16O_24h_100_unf	K00855;PRK_cbb	alt_autotrophy
12C16O_24h_100_unf_k141_1779553_6|bin_8|12C16O_24h_100_unf	fccB	sulfur
12C16O_24h_100_unf_k141_178179_4|12C16O_24h_100_unf_UNK|12C16O_24h_100_unf	FoxZ	iron
12C16O_24h_100_unf_k141_1783261_1|12C16O_24h_100_unf_UNK|12C16O_24h_100_unf	TIGR00339_sat	sulfur
12C16O_24h_100_unf_k141_1783779_1|12C16O_24h_100_unf_UNK|12C16O_24h_100_unf	TIGR00339_sat	sulfur
12C16O_24h_100_unf_k141_1786956_2|12C16O_24h_100_unf_UNK|12C16O_24h_100_unf	TIGR00339_sat	sulfur
12C16O_24h_100_unf_k141_1787145_2|12C16O_24h_100_unf_UNK|12C16O_24h_100_unf	K15016;K15016_3HP4HB	alt_autotrophy
12C16O_24h_100_unf_k141_1792010_4|12C16O_24h_100_unf_UNK|12C16O_24h_100_unf	fccB	sulfur
12C16O_24h_100_unf_k141_1794067_1|12C16O_24h_100_unf_UNK|12C16O_24h_100_unf	tauD	sulfur
12C16O_24h_100_unf_k141_1797208_1|12C16O_24h_100_unf_UNK|12C16O_24h_100_unf	tauD	sulfur
12C16O_24h_100_unf_k141_1799099_1|12C16O_24h_100_unf_UNK|12C16O_24h_100_unf	TIGR00339_sat	sulfur
12C16O_24h_100_unf_k141_1808357_16|bin_17|12C16O_24h_100_unf	TIGR00339_sat	sulfur
12C16O_24h_100_unf_k141_1818843_2|12C16O_24h_100_unf_UNK|12C16O_24h_100_unf	NiFe_hydrogenase;Group 1l	hydrogen
12C16O_24h_100_unf_k141_1819330_1|12C16O_24h_100_unf_UNK|12C16O_24h_100_unf	Cyc1	iron
12C16O_24h_100_unf_k141_183194_2|12C16O_24h_100_unf_UNK|12C16O_24h_100_unf	Cyc1	iron
12C16O_24h_100_unf_k141_1833690_4|bin_29|12C16O_24h_100_unf	Cyc1	iron
12C16O_24h_100_unf_k141_183394_3|12C16O_24h_100_unf_UNK|12C16O_24h_100_unf	Cyc1	iron
12C16O_24h_100_unf_k141_1835661_4|12C16O_24h_100_unf_UNK|12C16O_24h_100_unf	tauD	sulfur
12C16O_24h_100_unf_k141_1836927_1|12C16O_24h_100_unf_UNK|12C16O_24h_100_unf	TIGR00339_sat	sulfur
12C16O_24h_100_unf_k141_1850679_2|12C16O_24h_100_unf_UNK|12C16O_24h_100_unf	tauD	sulfur
12C16O_24h_100_unf_k141_1854346_1|12C16O_24h_100_unf_UNK|12C16O_24h_100_unf	Cyc1	iron
12C16O_24h_100_unf_k141_1868435_1|12C16O_24h_100_unf_UNK|12C16O_24h_100_unf	Cyc1	iron
12C16O_24h_100_unf_k141_1881045_1|12C16O_24h_100_unf_UNK|12C16O_24h_100_unf	TIGR00339_sat	sulfur
12C16O_24h_100_unf_k141_188499_2|12C16O_24h_100_unf_UNK|12C16O_24h_100_unf	FoxZ	iron
12C16O_24h_100_unf_k141_1892917_2|12C16O_24h_100_unf_UNK|12C16O_24h_100_unf	MtrB_TIGR03509	iron
12C16O_24h_100_unf_k141_1903524_2|12C16O_24h_100_unf_UNK|12C16O_24h_100_unf	tauD	sulfur
12C16O_24h_100_unf_k141_1914481_2|12C16O_24h_100_unf_UNK|12C16O_24h_100_unf	[NiFe]_hydrogenase;Group3d	hydrogen
12C16O_24h_100_unf_k141_1914716_2|12C16O_24h_100_unf_UNK|12C16O_24h_100_unf	K15016;K15016_3HP4HB	alt_autotrophy
12C16O_24h_100_unf_k141_1918808_1|12C16O_24h_100_unf_UNK|12C16O_24h_100_unf	tauD	sulfur
12C16O_24h_100_unf_k141_1928178_2|12C16O_24h_100_unf_UNK|12C16O_24h_100_unf	Cyc1	iron
12C16O_24h_100_unf_k141_1933079_1|12C16O_24h_100_unf_UNK|12C16O_24h_100_unf	tauD	sulfur
12C16O_24h_100_unf_k141_1954257_2|12C16O_24h_100_unf_UNK|12C16O_24h_100_unf	tauD	sulfur
12C16O_24h_100_unf_k141_1954809_2|12C16O_24h_100_unf_UNK|12C16O_24h_100_unf	tauD	sulfur
12C16O_24h_100_unf_k141_1969457_3|12C16O_24h_100_unf_UNK|12C16O_24h_100_unf	K15016;K15016_3HP4HB	alt_autotrophy
12C16O_24h_100_unf_k141_1972767_2|12C16O_24h_100_unf_UNK|12C16O_24h_100_unf	TIGR04555_soxC	sulfur
12C16O_24h_100_unf_k141_1974233_1|12C16O_24h_100_unf_UNK|12C16O_24h_100_unf	tauD	sulfur
12C16O_24h_100_unf_k141_1980050_1|12C16O_24h_100_unf_UNK|12C16O_24h_100_unf	NiFe_hydrogenase;Group 2a	hydrogen
12C16O_24h_100_unf_k141_198370_1|12C16O_24h_100_unf_UNK|12C16O_24h_100_unf	MtoA	iron
12C16O_24h_100_unf_k141_1986491_2|12C16O_24h_100_unf_UNK|12C16O_24h_100_unf	tauD	sulfur
12C16O_24h_100_unf_k141_1987615_1|12C16O_24h_100_unf_UNK|12C16O_24h_100_unf	fccB	sulfur
12C16O_24h_100_unf_k141_2007563_2|12C16O_24h_100_unf_UNK|12C16O_24h_100_unf	tauD	sulfur
12C16O_24h_100_unf_k141_200773_1|12C16O_24h_100_unf_UNK|12C16O_24h_100_unf	TIGR02061_aprA	sulfur
12C16O_24h_100_unf_k141_20162_1|12C16O_24h_100_unf_UNK|12C16O_24h_100_unf	tauD	sulfur
12C16O_24h_100_unf_k141_2019155_1|12C16O_24h_100_unf_UNK|12C16O_24h_100_unf	Cyc1	iron
12C16O_24h_100_unf_k141_2022654_2|12C16O_24h_100_unf_UNK|12C16O_24h_100_unf	TIGR00339_sat	sulfur
12C16O_24h_100_unf_k141_2034852_1|12C16O_24h_100_unf_UNK|12C16O_24h_100_unf	tauD	sulfur
12C16O_24h_100_unf_k141_2040022_2|12C16O_24h_100_unf_UNK|12C16O_24h_100_unf	Cyc1	iron
12C16O_24h_100_unf_k141_2046707_1|12C16O_24h_100_unf_UNK|12C16O_24h_100_unf	Cyc1	iron
12C16O_24h_100_unf_k141_2051295_2|12C16O_24h_100_unf_UNK|12C16O_24h_100_unf	K14534;abfD_3HP4HB	alt_autotrophy
12C16O_24h_100_unf_k141_2058407_2|bin_24|12C16O_24h_100_unf	narG_narZ_nrxA_K00370	nitrogen
12C16O_24h_100_unf_k141_2063926_1|12C16O_24h_100_unf_UNK|12C16O_24h_100_unf	TIGR00339_sat	sulfur
12C16O_24h_100_unf_k141_2064583_7|12C16O_24h_100_unf_UNK|12C16O_24h_100_unf	MtoA	iron
12C16O_24h_100_unf_k141_2074350_1|12C16O_24h_100_unf_UNK|12C16O_24h_100_unf	TIGR00339_sat	sulfur
12C16O_24h_100_unf_k141_2082708_2|12C16O_24h_100_unf_UNK|12C16O_24h_100_unf	Cyc1	iron
12C16O_24h_100_unf_k141_2086161_1|12C16O_24h_100_unf_UNK|12C16O_24h_100_unf	FoxY	iron
12C16O_24h_100_unf_k141_2088948_4|12C16O_24h_100_unf_UNK|12C16O_24h_100_unf	K15016;K15016_3HP4HB	alt_autotrophy
12C16O_24h_100_unf_k141_2094566_1|bin_9|12C16O_24h_100_unf	TIGR04555_soxC	sulfur
12C16O_24h_100_unf_k141_2098916_1|12C16O_24h_100_unf_UNK|12C16O_24h_100_unf	tauD	sulfur
12C16O_24h_100_unf_k141_2107059_1|12C16O_24h_100_unf_UNK|12C16O_24h_100_unf	K00855;PRK_cbb	alt_autotrophy
12C16O_24h_100_unf_k141_2108264_1|12C16O_24h_100_unf_UNK|12C16O_24h_100_unf	TIGR04486_soxB	sulfur
12C16O_24h_100_unf_k141_2122_4|12C16O_24h_100_unf_UNK|12C16O_24h_100_unf	tauD	sulfur
12C16O_24h_100_unf_k141_2128233_1|12C16O_24h_100_unf_UNK|12C16O_24h_100_unf	MtrB_TIGR03509	iron
12C16O_24h_100_unf_k141_2158127_3|12C16O_24h_100_unf_UNK|12C16O_24h_100_unf	TIGR04555_soxC	sulfur
12C16O_24h_100_unf_k141_2164809_3|12C16O_24h_100_unf_UNK|12C16O_24h_100_unf	fccB	sulfur
12C16O_24h_100_unf_k141_2177692_1|12C16O_24h_100_unf_UNK|12C16O_24h_100_unf	TIGR00339_sat	sulfur
12C16O_24h_100_unf_k141_2181215_2|12C16O_24h_100_unf_UNK|12C16O_24h_100_unf	tauD	sulfur
12C16O_24h_100_unf_k141_2191832_4|12C16O_24h_100_unf_UNK|12C16O_24h_100_unf	FoxZ	iron
12C16O_24h_100_unf_k141_2197859_1|12C16O_24h_100_unf_UNK|12C16O_24h_100_unf	TIGR00339_sat	sulfur
12C16O_24h_100_unf_k141_2204420_1|12C16O_24h_100_unf_UNK|12C16O_24h_100_unf	Cyc1	iron
12C16O_24h_100_unf_k141_2209223_2|12C16O_24h_100_unf_UNK|12C16O_24h_100_unf	tauD	sulfur
12C16O_24h_100_unf_k141_2209810_3|12C16O_24h_100_unf_UNK|12C16O_24h_100_unf	[NiFe]_hydrogenase;Group1h	hydrogen
12C16O_24h_100_unf_k141_2215328_1|12C16O_24h_100_unf_UNK|12C16O_24h_100_unf	rubisco_I	rubisco
12C16O_24h_100_unf_k141_221800_10|12C16O_24h_100_unf_UNK|12C16O_24h_100_unf	tauD	sulfur
12C16O_24h_100_unf_k141_2224407_1|12C16O_24h_100_unf_Bacillus_megabin_40_7|12C16O_24h_100_unf	TIGR00339_sat	sulfur
12C16O_24h_100_unf_k141_222513_14|bin_8|12C16O_24h_100_unf	TIGR04555_soxC	sulfur
12C16O_24h_100_unf_k141_2225861_3|12C16O_24h_100_unf_UNK|12C16O_24h_100_unf	tauD	sulfur
12C16O_24h_100_unf_k141_2241851_1|12C16O_24h_100_unf_UNK|12C16O_24h_100_unf	tauD	sulfur
12C16O_24h_100_unf_k141_2243109_2|12C16O_24h_100_unf_UNK|12C16O_24h_100_unf	tauD	sulfur
12C16O_24h_100_unf_k141_2246352_1|12C16O_24h_100_unf_UNK|12C16O_24h_100_unf	TIGR00339_sat	sulfur
12C16O_24h_100_unf_k141_2254346_4|12C16O_24h_100_unf_UNK|12C16O_24h_100_unf	tauD	sulfur
12C16O_24h_100_unf_k141_2254911_2|12C16O_24h_100_unf_UNK|12C16O_24h_100_unf	tauD	sulfur
12C16O_24h_100_unf_k141_2261968_1|12C16O_24h_100_unf_UNK|12C16O_24h_100_unf	tauD	sulfur
12C16O_24h_100_unf_k141_2262007_2|12C16O_24h_100_unf_UNK|12C16O_24h_100_unf	tauD	sulfur
12C16O_24h_100_unf_k141_2262872_2|bin_48|12C16O_24h_100_unf	[NiFe]_hydrogenase;Group3c	hydrogen
12C16O_24h_100_unf_k141_2271214_2|12C16O_24h_100_unf_UNK|12C16O_24h_100_unf	tauD	sulfur
12C16O_24h_100_unf_k141_2276238_1|12C16O_24h_100_unf_UNK|12C16O_24h_100_unf	TIGR04555_soxC	sulfur
12C16O_24h_100_unf_k141_2284197_1|12C16O_24h_100_unf_UNK|12C16O_24h_100_unf	K15016;K15016_3HP4HB	alt_autotrophy
12C16O_24h_100_unf_k141_2287471_2|12C16O_24h_100_unf_UNK|12C16O_24h_100_unf	tauD	sulfur
12C16O_24h_100_unf_k141_2296154_5|bin_45|12C16O_24h_100_unf	FoxZ	iron
12C16O_24h_100_unf_k141_2300150_2|12C16O_24h_100_unf_UNK|12C16O_24h_100_unf	TIGR00339_sat	sulfur
12C16O_24h_100_unf_k141_2300954_1|12C16O_24h_100_unf_UNK|12C16O_24h_100_unf	tauD	sulfur
12C16O_24h_100_unf_k141_2307808_2|12C16O_24h_100_unf_UNK|12C16O_24h_100_unf	TIGR04555_soxC	sulfur
12C16O_24h_100_unf_k141_2330039_1|12C16O_24h_100_unf_UNK|12C16O_24h_100_unf	tauD	sulfur
12C16O_24h_100_unf_k141_233251_8|bin_4|12C16O_24h_100_unf	TIGR00339_sat	sulfur
12C16O_24h_100_unf_k141_2333318_2|12C16O_24h_100_unf_UNK|12C16O_24h_100_unf	MtoA	iron
12C16O_24h_100_unf_k141_2339790_5|12C16O_24h_100_unf_UNK|12C16O_24h_100_unf	tauD	sulfur
12C16O_24h_100_unf_k141_2341245_2|12C16O_24h_100_unf_UNK|12C16O_24h_100_unf	tauD	sulfur
12C16O_24h_100_unf_k141_2352428_1|12C16O_24h_100_unf_UNK|12C16O_24h_100_unf	MtrB_TIGR03509	iron
12C16O_24h_100_unf_k141_2354696_1|12C16O_24h_100_unf_UNK|12C16O_24h_100_unf	TIGR00339_sat	sulfur
12C16O_24h_100_unf_k141_2355079_2|12C16O_24h_100_unf_UNK|12C16O_24h_100_unf	Cyc1	iron
12C16O_24h_100_unf_k141_2359309_2|12C16O_24h_100_unf_UNK|12C16O_24h_100_unf	K14470;mct_3HP	alt_autotrophy
12C16O_24h_100_unf_k141_2364575_4|12C16O_24h_100_unf_UNK|12C16O_24h_100_unf	tauD	sulfur
12C16O_24h_100_unf_k141_2396343_2|12C16O_24h_100_unf_UNK|12C16O_24h_100_unf	tauD	sulfur
12C16O_24h_100_unf_k141_2397190_1|12C16O_24h_100_unf_UNK|12C16O_24h_100_unf	FoxZ	iron
12C16O_24h_100_unf_k141_2405788_1|12C16O_24h_100_unf_UNK|12C16O_24h_100_unf	tauD	sulfur
12C16O_24h_100_unf_k141_240582_2|12C16O_24h_100_unf_UNK|12C16O_24h_100_unf	tauD	sulfur
12C16O_24h_100_unf_k141_24116_2|12C16O_24h_100_unf_UNK|12C16O_24h_100_unf	TIGR04555_soxC	sulfur
12C16O_24h_100_unf_k141_2421152_2|12C16O_24h_100_unf_UNK|12C16O_24h_100_unf	K00855;PRK_cbb	alt_autotrophy
12C16O_24h_100_unf_k141_2423042_2|12C16O_24h_100_unf_UNK|12C16O_24h_100_unf	tauD	sulfur
12C16O_24h_100_unf_k141_2430601_1|12C16O_24h_100_unf_UNK|12C16O_24h_100_unf	Cyc1	iron
12C16O_24h_100_unf_k141_2432334_1|12C16O_24h_100_unf_UNK|12C16O_24h_100_unf	K14534;abfD_3HP4HB	alt_autotrophy
12C16O_24h_100_unf_k141_2445231_2|12C16O_24h_100_unf_UNK|12C16O_24h_100_unf	tauD	sulfur
12C16O_24h_100_unf_k141_2446669_1|12C16O_24h_100_unf_UNK|12C16O_24h_100_unf	TIGR00339_sat	sulfur
12C16O_24h_100_unf_k141_2449499_4|12C16O_24h_100_unf_UNK|12C16O_24h_100_unf	TIGR04555_soxC	sulfur
12C16O_24h_100_unf_k141_2451924_2|12C16O_24h_100_unf_UNK|12C16O_24h_100_unf	TIGR00339_sat	sulfur
12C16O_24h_100_unf_k141_2454390_3|12C16O_24h_100_unf_UNK|12C16O_24h_100_unf	TIGR04555_soxC	sulfur
12C16O_24h_100_unf_k141_2455093_1|12C16O_24h_100_unf_UNK|12C16O_24h_100_unf	FoxY	iron
12C16O_24h_100_unf_k141_2455859_2|12C16O_24h_100_unf_UNK|12C16O_24h_100_unf	K00855;PRK_cbb	alt_autotrophy
12C16O_24h_100_unf_k141_2478906_2|bin_29|12C16O_24h_100_unf	Cyc1	iron
12C16O_24h_100_unf_k141_2483084_6|bin_5|12C16O_24h_100_unf	tauD	sulfur
12C16O_24h_100_unf_k141_2485623_2|12C16O_24h_100_unf_UNK|12C16O_24h_100_unf	tauD	sulfur
12C16O_24h_100_unf_k141_2486052_6|12C16O_24h_100_unf_UNK|12C16O_24h_100_unf	TIGR00339_sat	sulfur
12C16O_24h_100_unf_k141_2486233_2|12C16O_24h_100_unf_UNK|12C16O_24h_100_unf	K00855;PRK_cbb	alt_autotrophy
12C16O_24h_100_unf_k141_2487364_1|12C16O_24h_100_unf_UNK|12C16O_24h_100_unf	Cyc1	iron
12C16O_24h_100_unf_k141_2491241_3|12C16O_24h_100_unf_UNK|12C16O_24h_100_unf	Cyc1	iron
12C16O_24h_100_unf_k141_2492718_2|12C16O_24h_100_unf_UNK|12C16O_24h_100_unf	Cyc1	iron
12C16O_24h_100_unf_k141_2494341_18|bin_52|12C16O_24h_100_unf	tauD	sulfur
12C16O_24h_100_unf_k141_2496415_1|12C16O_24h_100_unf_UNK|12C16O_24h_100_unf	tauD	sulfur
12C16O_24h_100_unf_k141_2503794_2|bin_45|12C16O_24h_100_unf	Cyc1	iron
12C16O_24h_100_unf_k141_2509049_1|12C16O_24h_100_unf_UNK|12C16O_24h_100_unf	NiFe_hydrogenase;Group 2a	hydrogen
12C16O_24h_100_unf_k141_2517362_2|12C16O_24h_100_unf_UNK|12C16O_24h_100_unf	K00855;PRK_cbb	alt_autotrophy
12C16O_24h_100_unf_k141_2524448_2|12C16O_24h_100_unf_UNK|12C16O_24h_100_unf	tauD	sulfur
12C16O_24h_100_unf_k141_2528650_3|12C16O_24h_100_unf_UNK|12C16O_24h_100_unf	TIGR04555_soxC	sulfur
12C16O_24h_100_unf_k141_2533862_7|12C16O_24h_100_unf_UNK|12C16O_24h_100_unf	FoxZ	iron
12C16O_24h_100_unf_k141_2546714_5|12C16O_24h_100_unf_UNK|12C16O_24h_100_unf	TIGR00339_sat	sulfur
12C16O_24h_100_unf_k141_2548030_2|12C16O_24h_100_unf_UNK|12C16O_24h_100_unf	TIGR04555_soxC	sulfur
12C16O_24h_100_unf_k141_2548426_1|12C16O_24h_100_unf_UNK|12C16O_24h_100_unf	TIGR04555_soxC	sulfur
12C16O_24h_100_unf_k141_2548618_2|12C16O_24h_100_unf_UNK|12C16O_24h_100_unf	tauD	sulfur
12C16O_24h_100_unf_k141_2551095_1|12C16O_24h_100_unf_UNK|12C16O_24h_100_unf	TIGR00339_sat	sulfur
12C16O_24h_100_unf_k141_2558309_1|12C16O_24h_100_unf_UNK|12C16O_24h_100_unf	[NiFe]_hydrogenase;Group3b	hydrogen
12C16O_24h_100_unf_k141_256554_1|12C16O_24h_100_unf_UNK|12C16O_24h_100_unf	TIGR04555_soxC	sulfur
12C16O_24h_100_unf_k141_2567806_2|12C16O_24h_100_unf_UNK|12C16O_24h_100_unf	tauD	sulfur
12C16O_24h_100_unf_k141_2572061_1|12C16O_24h_100_unf_UNK|12C16O_24h_100_unf	K00855;PRK_cbb	alt_autotrophy
12C16O_24h_100_unf_k141_2572132_1|12C16O_24h_100_unf_UNK|12C16O_24h_100_unf	tauD	sulfur
12C16O_24h_100_unf_k141_258902_1|12C16O_24h_100_unf_UNK|12C16O_24h_100_unf	Cyc1	iron
12C16O_24h_100_unf_k141_2592026_1|12C16O_24h_100_unf_UNK|12C16O_24h_100_unf	tauD	sulfur
12C16O_24h_100_unf_k141_2593121_5|bin_42|12C16O_24h_100_unf	TIGR00339_sat	sulfur
12C16O_24h_100_unf_k141_2603264_10|12C16O_24h_100_unf_UNK|12C16O_24h_100_unf	tauD	sulfur
12C16O_24h_100_unf_k141_260833_2|12C16O_24h_100_unf_UNK|12C16O_24h_100_unf	TIGR04555_soxC	sulfur
12C16O_24h_100_unf_k141_2619777_1|12C16O_24h_100_unf_UNK|12C16O_24h_100_unf	FoxZ	iron
12C16O_24h_100_unf_k141_2633455_3|bin_17|12C16O_24h_100_unf	TIGR00339_sat	sulfur
12C16O_24h_100_unf_k141_2633481_2|12C16O_24h_100_unf_UNK|12C16O_24h_100_unf	Cyc1	iron
12C16O_24h_100_unf_k141_2642416_2|12C16O_24h_100_unf_UNK|12C16O_24h_100_unf	tauD	sulfur
12C16O_24h_100_unf_k141_2643117_1|12C16O_24h_100_unf_UNK|12C16O_24h_100_unf	TIGR04555_soxC	sulfur
12C16O_24h_100_unf_k141_2643933_3|12C16O_24h_100_unf_UNK|12C16O_24h_100_unf	TIGR00339_sat	sulfur
12C16O_24h_100_unf_k141_2644897_6|12C16O_24h_100_unf_UNK|12C16O_24h_100_unf	[NiFe]_hydrogenase;Group1h	hydrogen
12C16O_24h_100_unf_k141_2646491_2|12C16O_24h_100_unf_UNK|12C16O_24h_100_unf	TIGR04555_soxC	sulfur
12C16O_24h_100_unf_k141_2656656_2|12C16O_24h_100_unf_UNK|12C16O_24h_100_unf	tauD	sulfur
12C16O_24h_100_unf_k141_2658156_2|12C16O_24h_100_unf_UNK|12C16O_24h_100_unf	tauD	sulfur
12C16O_24h_100_unf_k141_2661791_1|12C16O_24h_100_unf_UNK|12C16O_24h_100_unf	tauD	sulfur
12C16O_24h_100_unf_k141_2664207_1|12C16O_24h_100_unf_UNK|12C16O_24h_100_unf	tauD	sulfur
12C16O_24h_100_unf_k141_2668087_1|12C16O_24h_100_unf_UNK|12C16O_24h_100_unf	TIGR04486_soxB	sulfur
12C16O_24h_100_unf_k141_2668984_1|12C16O_24h_100_unf_UNK|12C16O_24h_100_unf	K14534;abfD_3HP4HB	alt_autotrophy
12C16O_24h_100_unf_k141_2669053_1|12C16O_24h_100_unf_UNK|12C16O_24h_100_unf	tauD	sulfur
12C16O_24h_100_unf_k141_268555_1|12C16O_24h_100_unf_UNK|12C16O_24h_100_unf	tauD	sulfur
12C16O_24h_100_unf_k141_2695748_2|12C16O_24h_100_unf_UNK|12C16O_24h_100_unf	TIGR04555_soxC	sulfur
12C16O_24h_100_unf_k141_2698855_2|12C16O_24h_100_unf_UNK|12C16O_24h_100_unf	Cyc1	iron
12C16O_24h_100_unf_k141_2717050_1|12C16O_24h_100_unf_UNK|12C16O_24h_100_unf	tauD	sulfur
12C16O_24h_100_unf_k141_2727378_2|12C16O_24h_100_unf_UNK|12C16O_24h_100_unf	TIGR02061_aprA	sulfur
12C16O_24h_100_unf_k141_2728637_1|12C16O_24h_100_unf_UNK|12C16O_24h_100_unf	fccB	sulfur
12C16O_24h_100_unf_k141_2732344_2|12C16O_24h_100_unf_UNK|12C16O_24h_100_unf	sulfocyanin	iron
12C16O_24h_100_unf_k141_2733308_1|12C16O_24h_100_unf_UNK|12C16O_24h_100_unf	tauD	sulfur
12C16O_24h_100_unf_k141_2739055_3|12C16O_24h_100_unf_UNK|12C16O_24h_100_unf	TIGR04486_soxB	sulfur
12C16O_24h_100_unf_k141_2741452_3|12C16O_24h_100_unf_UNK|12C16O_24h_100_unf	tauD	sulfur
12C16O_24h_100_unf_k141_2745838_1|12C16O_24h_100_unf_UNK|12C16O_24h_100_unf	tauD	sulfur
12C16O_24h_100_unf_k141_2746256_2|12C16O_24h_100_unf_UNK|12C16O_24h_100_unf	rubisco_IV	rubisco
12C16O_24h_100_unf_k141_2748391_3|12C16O_24h_100_unf_UNK|12C16O_24h_100_unf	Cyc1	iron
12C16O_24h_100_unf_k141_2752576_6|12C16O_24h_100_unf_UNK|12C16O_24h_100_unf	TIGR04488_soxY	sulfur
12C16O_24h_100_unf_k141_2757642_2|12C16O_24h_100_unf_UNK|12C16O_24h_100_unf	tauD	sulfur
12C16O_24h_100_unf_k141_2776876_2|12C16O_24h_100_unf_UNK|12C16O_24h_100_unf	tauD	sulfur
12C16O_24h_100_unf_k141_2779643_1|12C16O_24h_100_unf_UNK|12C16O_24h_100_unf	tauD	sulfur
12C16O_24h_100_unf_k141_2780255_1|12C16O_24h_100_unf_UNK|12C16O_24h_100_unf	TIGR00339_sat	sulfur
12C16O_24h_100_unf_k141_2781736_1|12C16O_24h_100_unf_UNK|12C16O_24h_100_unf	tauD	sulfur
12C16O_24h_100_unf_k141_2790065_2|12C16O_24h_100_unf_UNK|12C16O_24h_100_unf	tauD	sulfur
12C16O_24h_100_unf_k141_2802952_5|12C16O_24h_100_unf_UNK|12C16O_24h_100_unf	[NiFe]_hydrogenase;Group1h	hydrogen
12C16O_24h_100_unf_k141_2809436_2|12C16O_24h_100_unf_UNK|12C16O_24h_100_unf	tauD	sulfur
12C16O_24h_100_unf_k141_2809540_2|12C16O_24h_100_unf_UNK|12C16O_24h_100_unf	tauD	sulfur
12C16O_24h_100_unf_k141_2810915_3|12C16O_24h_100_unf_UNK|12C16O_24h_100_unf	tauD	sulfur
12C16O_24h_100_unf_k141_2810940_2|12C16O_24h_100_unf_UNK|12C16O_24h_100_unf	tauD	sulfur
12C16O_24h_100_unf_k141_2817890_1|12C16O_24h_100_unf_UNK|12C16O_24h_100_unf	tauD	sulfur
12C16O_24h_100_unf_k141_28188_3|12C16O_24h_100_unf_UNK|12C16O_24h_100_unf	TIGR00339_sat	sulfur
12C16O_24h_100_unf_k141_2823917_2|12C16O_24h_100_unf_UNK|12C16O_24h_100_unf	Cyc1	iron
12C16O_24h_100_unf_k141_282841_1|12C16O_24h_100_unf_UNK|12C16O_24h_100_unf	TIGR00339_sat	sulfur
12C16O_24h_100_unf_k141_2832448_2|12C16O_24h_100_unf_UNK|12C16O_24h_100_unf	K14470;mct_3HP	alt_autotrophy
12C16O_24h_100_unf_k141_2836703_2|12C16O_24h_100_unf_UNK|12C16O_24h_100_unf	tauD	sulfur
12C16O_24h_100_unf_k141_2843706_2|12C16O_24h_100_unf_UNK|12C16O_24h_100_unf	K00855;PRK_cbb	alt_autotrophy
12C16O_24h_100_unf_k141_2848301_2|12C16O_24h_100_unf_UNK|12C16O_24h_100_unf	tauD	sulfur
12C16O_24h_100_unf_k141_2857168_1|12C16O_24h_100_unf_UNK|12C16O_24h_100_unf	TIGR00339_sat	sulfur
12C16O_24h_100_unf_k141_2859301_1|12C16O_24h_100_unf_UNK|12C16O_24h_100_unf	tauD	sulfur
12C16O_24h_100_unf_k141_286887_1|12C16O_24h_100_unf_UNK|12C16O_24h_100_unf	MtrB_TIGR03509	iron
12C16O_24h_100_unf_k141_2874857_2|12C16O_24h_100_unf_UNK|12C16O_24h_100_unf	tauD	sulfur
12C16O_24h_100_unf_k141_287488_2|12C16O_24h_100_unf_UNK|12C16O_24h_100_unf	NiFe_hydrogenase;Group 1d	hydrogen
12C16O_24h_100_unf_k141_287675_1|12C16O_24h_100_unf_UNK|12C16O_24h_100_unf	TIGR04486_soxB	sulfur
12C16O_24h_100_unf_k141_288098_1|bin_48|12C16O_24h_100_unf	[NiFe]_hydrogenase;Group1c	hydrogen
12C16O_24h_100_unf_k141_2890958_1|12C16O_24h_100_unf_UNK|12C16O_24h_100_unf	tauD	sulfur
12C16O_24h_100_unf_k141_2898986_2|12C16O_24h_100_unf_UNK|12C16O_24h_100_unf	[NiFe]_hydrogenase;Group3d	hydrogen
12C16O_24h_100_unf_k141_2904444_1|12C16O_24h_100_unf_UNK|12C16O_24h_100_unf	tauD	sulfur
12C16O_24h_100_unf_k141_2908025_7|12C16O_24h_100_unf_UNK|12C16O_24h_100_unf	TIGR00339_sat	sulfur
12C16O_24h_100_unf_k141_2911099_4|12C16O_24h_100_unf_UNK|12C16O_24h_100_unf	tauD	sulfur
12C16O_24h_100_unf_k141_292412_1|12C16O_24h_100_unf_UNK|12C16O_24h_100_unf	TIGR04555_soxC	sulfur
12C16O_24h_100_unf_k141_292864_3|12C16O_24h_100_unf_UNK|12C16O_24h_100_unf	K14534;abfD_3HP4HB	alt_autotrophy
12C16O_24h_100_unf_k141_2930013_2|12C16O_24h_100_unf_UNK|12C16O_24h_100_unf	TIGR04486_soxB	sulfur
12C16O_24h_100_unf_k141_2931145_1|12C16O_24h_100_unf_UNK|12C16O_24h_100_unf	tauD	sulfur
12C16O_24h_100_unf_k141_2939782_2|12C16O_24h_100_unf_UNK|12C16O_24h_100_unf	TIGR00339_sat	sulfur
12C16O_24h_100_unf_k141_2942883_1|12C16O_24h_100_unf_UNK|12C16O_24h_100_unf	TIGR00339_sat	sulfur
12C16O_24h_100_unf_k141_2943386_1|12C16O_24h_100_unf_UNK|12C16O_24h_100_unf	tauD	sulfur
12C16O_24h_100_unf_k141_2959145_1|12C16O_24h_100_unf_UNK|12C16O_24h_100_unf	narG_narZ_nrxA_K00370	nitrogen
12C16O_24h_100_unf_k141_2970776_11|12C16O_24h_100_unf_UNK|12C16O_24h_100_unf	TIGR04555_soxC	sulfur
12C16O_24h_100_unf_k141_2976403_2|12C16O_24h_100_unf_UNK|12C16O_24h_100_unf	TIGR04555_soxC	sulfur
12C16O_24h_100_unf_k141_2985436_1|12C16O_24h_100_unf_UNK|12C16O_24h_100_unf	[NiFe]_hydrogenase;Group1h	hydrogen
12C16O_24h_100_unf_k141_2986593_1|12C16O_24h_100_unf_UNK|12C16O_24h_100_unf	K00855;PRK_cbb	alt_autotrophy
12C16O_24h_100_unf_k141_2991242_1|12C16O_24h_100_unf_UNK|12C16O_24h_100_unf	tauD	sulfur
12C16O_24h_100_unf_k141_3007329_1|12C16O_24h_100_unf_UNK|12C16O_24h_100_unf	tauD	sulfur
12C16O_24h_100_unf_k141_3012699_2|12C16O_24h_100_unf_UNK|12C16O_24h_100_unf	tauD	sulfur
12C16O_24h_100_unf_k141_3015850_1|12C16O_24h_100_unf_UNK|12C16O_24h_100_unf	tauD	sulfur
12C16O_24h_100_unf_k141_3018582_2|12C16O_24h_100_unf_UNK|12C16O_24h_100_unf	K14470;mct_3HP	alt_autotrophy
12C16O_24h_100_unf_k141_3021340_8|12C16O_24h_100_unf_UNK|12C16O_24h_100_unf	TIGR00339_sat	sulfur
12C16O_24h_100_unf_k141_3021559_1|12C16O_24h_100_unf_UNK|12C16O_24h_100_unf	tauD	sulfur
12C16O_24h_100_unf_k141_3031585_2|12C16O_24h_100_unf_UNK|12C16O_24h_100_unf	Cyc1	iron
12C16O_24h_100_unf_k141_303293_2|12C16O_24h_100_unf_UNK|12C16O_24h_100_unf	Cyc1	iron
12C16O_24h_100_unf_k141_3049519_5|12C16O_24h_100_unf_UNK|12C16O_24h_100_unf	K15016;K15016_3HP4HB	alt_autotrophy
12C16O_24h_100_unf_k141_3050393_1|12C16O_24h_100_unf_UNK|12C16O_24h_100_unf	TIGR04555_soxC	sulfur
12C16O_24h_100_unf_k141_3052256_2|12C16O_24h_100_unf_UNK|12C16O_24h_100_unf	[NiFe]_hydrogenase;Group1h	hydrogen
12C16O_24h_100_unf_k141_3052907_2|12C16O_24h_100_unf_UNK|12C16O_24h_100_unf	TIGR04486_soxB	sulfur
12C16O_24h_100_unf_k141_3053451_1|12C16O_24h_100_unf_UNK|12C16O_24h_100_unf	tauD	sulfur
12C16O_24h_100_unf_k141_3060268_2|12C16O_24h_100_unf_UNK|12C16O_24h_100_unf	Cyc1	iron
12C16O_24h_100_unf_k141_3067906_2|12C16O_24h_100_unf_UNK|12C16O_24h_100_unf	tauD	sulfur
12C16O_24h_100_unf_k141_3071923_1|12C16O_24h_100_unf_UNK|12C16O_24h_100_unf	MtrB_TIGR03509	iron
12C16O_24h_100_unf_k141_3073504_1|12C16O_24h_100_unf_UNK|12C16O_24h_100_unf	TIGR00339_sat	sulfur
12C16O_24h_100_unf_k141_3074581_1|12C16O_24h_100_unf_UNK|12C16O_24h_100_unf	tauD	sulfur
12C16O_24h_100_unf_k141_3076439_1|12C16O_24h_100_unf_UNK|12C16O_24h_100_unf	TIGR00339_sat	sulfur
12C16O_24h_100_unf_k141_3080618_3|12C16O_24h_100_unf_UNK|12C16O_24h_100_unf	tauD	sulfur
12C16O_24h_100_unf_k141_3087180_2|12C16O_24h_100_unf_UNK|12C16O_24h_100_unf	tauD	sulfur
12C16O_24h_100_unf_k141_3097044_1|12C16O_24h_100_unf_UNK|12C16O_24h_100_unf	TIGR00339_sat	sulfur
12C16O_24h_100_unf_k141_309939_1|12C16O_24h_100_unf_UNK|12C16O_24h_100_unf	TIGR04555_soxC	sulfur
12C16O_24h_100_unf_k141_3113494_2|12C16O_24h_100_unf_UNK|12C16O_24h_100_unf	tauD	sulfur
12C16O_24h_100_unf_k141_3141432_12|12C16O_24h_100_unf_UNK|12C16O_24h_100_unf	rubisco_IV	rubisco
12C16O_24h_100_unf_k141_3147749_2|12C16O_24h_100_unf_UNK|12C16O_24h_100_unf	K00855;PRK_cbb	alt_autotrophy
12C16O_24h_100_unf_k141_3151250_2|12C16O_24h_100_unf_UNK|12C16O_24h_100_unf	[NiFe]_hydrogenase;Group1c	hydrogen
12C16O_24h_100_unf_k141_3151324_3|12C16O_24h_100_unf_UNK|12C16O_24h_100_unf	TIGR00339_sat	sulfur
12C16O_24h_100_unf_k141_3154516_1|12C16O_24h_100_unf_UNK|12C16O_24h_100_unf	tauD	sulfur
12C16O_24h_100_unf_k141_3166591_1|12C16O_24h_100_unf_UNK|12C16O_24h_100_unf	tauD	sulfur
12C16O_24h_100_unf_k141_3174713_1|12C16O_24h_100_unf_UNK|12C16O_24h_100_unf	tauD	sulfur
12C16O_24h_100_unf_k141_3178223_5|bin_47|12C16O_24h_100_unf	TIGR04488_soxY	sulfur
12C16O_24h_100_unf_k141_3178223_8|bin_47|12C16O_24h_100_unf	TIGR04555_soxC	sulfur
12C16O_24h_100_unf_k141_3179135_1|12C16O_24h_100_unf_UNK|12C16O_24h_100_unf	tauD	sulfur
12C16O_24h_100_unf_k141_3180142_2|12C16O_24h_100_unf_UNK|12C16O_24h_100_unf	tauD	sulfur
12C16O_24h_100_unf_k141_3183684_1|12C16O_24h_100_unf_UNK|12C16O_24h_100_unf	Cyc1	iron
12C16O_24h_100_unf_k141_3188641_3|bin_19|12C16O_24h_100_unf	[NiFe]_hydrogenase;Group4a	hydrogen
12C16O_24h_100_unf_k141_3193541_2|12C16O_24h_100_unf_UNK|12C16O_24h_100_unf	tauD	sulfur
12C16O_24h_100_unf_k141_3196139_2|12C16O_24h_100_unf_UNK|12C16O_24h_100_unf	tauD	sulfur
12C16O_24h_100_unf_k141_3199648_1|12C16O_24h_100_unf_UNK|12C16O_24h_100_unf	tauD	sulfur
12C16O_24h_100_unf_k141_3200814_2|12C16O_24h_100_unf_UNK|12C16O_24h_100_unf	Cyc1	iron
12C16O_24h_100_unf_k141_3204474_2|12C16O_24h_100_unf_UNK|12C16O_24h_100_unf	TIGR04486_soxB	sulfur
12C16O_24h_100_unf_k141_3244566_1|12C16O_24h_100_unf_UNK|12C16O_24h_100_unf	tauD	sulfur
12C16O_24h_100_unf_k141_3245231_1|12C16O_24h_100_unf_UNK|12C16O_24h_100_unf	sulfocyanin	iron
12C16O_24h_100_unf_k141_3249359_1|12C16O_24h_100_unf_UNK|12C16O_24h_100_unf	tauD	sulfur
12C16O_24h_100_unf_k141_3269437_2|12C16O_24h_100_unf_UNK|12C16O_24h_100_unf	sulfocyanin	iron
12C16O_24h_100_unf_k141_3273431_18|12C16O_24h_100_unf_UNK|12C16O_24h_100_unf	TIGR04555_soxC	sulfur
12C16O_24h_100_unf_k141_3286810_2|12C16O_24h_100_unf_UNK|12C16O_24h_100_unf	TIGR00339_sat	sulfur
12C16O_24h_100_unf_k141_3300743_1|12C16O_24h_100_unf_UNK|12C16O_24h_100_unf	K14534;abfD_3HP4HB	alt_autotrophy
12C16O_24h_100_unf_k141_3304289_2|12C16O_24h_100_unf_UNK|12C16O_24h_100_unf	tauD	sulfur
12C16O_24h_100_unf_k141_3310169_1|12C16O_24h_100_unf_UNK|12C16O_24h_100_unf	TIGR04555_soxC	sulfur
12C16O_24h_100_unf_k141_3330247_1|12C16O_24h_100_unf_UNK|12C16O_24h_100_unf	NiFe_hydrogenase;Group 2a	hydrogen
12C16O_24h_100_unf_k141_3332241_1|12C16O_24h_100_unf_UNK|12C16O_24h_100_unf	TIGR00339_sat	sulfur
12C16O_24h_100_unf_k141_3335816_10|12C16O_24h_100_unf_UNK|12C16O_24h_100_unf	K15016;K15016_3HP4HB	alt_autotrophy
12C16O_24h_100_unf_k141_3337391_3|12C16O_24h_100_unf_UNK|12C16O_24h_100_unf	tauD	sulfur
12C16O_24h_100_unf_k141_3337555_4|bin_23|12C16O_24h_100_unf	K15016;K15016_3HP4HB	alt_autotrophy
12C16O_24h_100_unf_k141_3340348_1|12C16O_24h_100_unf_Bacillus_megabin_40_7|12C16O_24h_100_unf	TIGR00339_sat	sulfur
12C16O_24h_100_unf_k141_3351671_13|12C16O_24h_100_unf_UNK|12C16O_24h_100_unf	rubisco_I	rubisco
12C16O_24h_100_unf_k141_3354825_1|12C16O_24h_100_unf_UNK|12C16O_24h_100_unf	Cyc1	iron
12C16O_24h_100_unf_k141_3358835_2|12C16O_24h_100_unf_UNK|12C16O_24h_100_unf	MtoA	iron
12C16O_24h_100_unf_k141_3362658_1|12C16O_24h_100_unf_UNK|12C16O_24h_100_unf	tauD	sulfur
12C16O_24h_100_unf_k141_3365897_21|12C16O_24h_100_unf_UNK|12C16O_24h_100_unf	TIGR04555_soxC	sulfur
12C16O_24h_100_unf_k141_3375941_2|12C16O_24h_100_unf_UNK|12C16O_24h_100_unf	rubisco_I	rubisco
12C16O_24h_100_unf_k141_3377343_1|12C16O_24h_100_unf_UNK|12C16O_24h_100_unf	tauD	sulfur
12C16O_24h_100_unf_k141_3387443_1|12C16O_24h_100_unf_UNK|12C16O_24h_100_unf	tauD	sulfur
12C16O_24h_100_unf_k141_3388581_5|12C16O_24h_100_unf_UNK|12C16O_24h_100_unf	TIGR00339_sat	sulfur
12C16O_24h_100_unf_k141_3392743_4|bin_48|12C16O_24h_100_unf	Cyc1	iron
12C16O_24h_100_unf_k141_339683_2|12C16O_24h_100_unf_UNK|12C16O_24h_100_unf	Cyc1	iron
12C16O_24h_100_unf_k141_3398611_3|12C16O_24h_100_unf_UNK|12C16O_24h_100_unf	TIGR00339_sat	sulfur
12C16O_24h_100_unf_k141_3400777_2|12C16O_24h_100_unf_UNK|12C16O_24h_100_unf	tauD	sulfur
12C16O_24h_100_unf_k141_3407438_1|12C16O_24h_100_unf_UNK|12C16O_24h_100_unf	TIGR00339_sat	sulfur
12C16O_24h_100_unf_k141_3410571_1|12C16O_24h_100_unf_UNK|12C16O_24h_100_unf	Cyc1	iron
12C16O_24h_100_unf_k141_3413155_3|12C16O_24h_100_unf_UNK|12C16O_24h_100_unf	tauD	sulfur
12C16O_24h_100_unf_k141_3420103_2|12C16O_24h_100_unf_UNK|12C16O_24h_100_unf	NiFe_hydrogenase;Group 1d	hydrogen
12C16O_24h_100_unf_k141_3438492_1|12C16O_24h_100_unf_UNK|12C16O_24h_100_unf	tauD	sulfur
12C16O_24h_100_unf_k141_3447225_1|12C16O_24h_100_unf_UNK|12C16O_24h_100_unf	tauD	sulfur
12C16O_24h_100_unf_k141_3451016_1|12C16O_24h_100_unf_UNK|12C16O_24h_100_unf	MtrB_TIGR03509	iron
12C16O_24h_100_unf_k141_3453280_1|12C16O_24h_100_unf_UNK|12C16O_24h_100_unf	tauD	sulfur
12C16O_24h_100_unf_k141_3455530_2|12C16O_24h_100_unf_UNK|12C16O_24h_100_unf	TIGR00339_sat	sulfur
12C16O_24h_100_unf_k141_3462917_2|12C16O_24h_100_unf_UNK|12C16O_24h_100_unf	TIGR00339_sat	sulfur
12C16O_24h_100_unf_k141_3463077_1|12C16O_24h_100_unf_UNK|12C16O_24h_100_unf	TIGR04555_soxC	sulfur
12C16O_24h_100_unf_k141_346565_2|bin_29|12C16O_24h_100_unf	TIGR04555_soxC	sulfur
12C16O_24h_100_unf_k141_3470176_1|12C16O_24h_100_unf_UNK|12C16O_24h_100_unf	K00855;PRK_cbb	alt_autotrophy
12C16O_24h_100_unf_k141_3474873_1|12C16O_24h_100_unf_UNK|12C16O_24h_100_unf	tauD	sulfur
12C16O_24h_100_unf_k141_3480501_6|12C16O_24h_100_unf_UNK|12C16O_24h_100_unf	TIGR04488_soxY	sulfur
12C16O_24h_100_unf_k141_3482322_2|12C16O_24h_100_unf_UNK|12C16O_24h_100_unf	tauD	sulfur
12C16O_24h_100_unf_k141_3497408_5|12C16O_24h_100_unf_UNK|12C16O_24h_100_unf	TIGR00339_sat	sulfur
12C16O_24h_100_unf_k141_3507610_2|12C16O_24h_100_unf_UNK|12C16O_24h_100_unf	tauD	sulfur
12C16O_24h_100_unf_k141_3520311_1|12C16O_24h_100_unf_UNK|12C16O_24h_100_unf	tauD	sulfur
12C16O_24h_100_unf_k141_3527838_3|12C16O_24h_100_unf_UNK|12C16O_24h_100_unf	TIGR00339_sat	sulfur
12C16O_24h_100_unf_k141_3530384_2|12C16O_24h_100_unf_UNK|12C16O_24h_100_unf	tauD	sulfur
12C16O_24h_100_unf_k141_3534747_1|12C16O_24h_100_unf_UNK|12C16O_24h_100_unf	TIGR04555_soxC	sulfur
12C16O_24h_100_unf_k141_3537807_2|12C16O_24h_100_unf_UNK|12C16O_24h_100_unf	TIGR00339_sat	sulfur
12C16O_24h_100_unf_k141_3545433_2|12C16O_24h_100_unf_UNK|12C16O_24h_100_unf	TIGR00339_sat	sulfur
12C16O_24h_100_unf_k141_3547606_1|12C16O_24h_100_unf_UNK|12C16O_24h_100_unf	tauD	sulfur
12C16O_24h_100_unf_k141_3553095_2|12C16O_24h_100_unf_UNK|12C16O_24h_100_unf	[NiFe]_hydrogenase;Group1h	hydrogen
12C16O_24h_100_unf_k141_3555067_4|12C16O_24h_100_unf_UNK|12C16O_24h_100_unf	tauD	sulfur
12C16O_24h_100_unf_k141_3562810_1|12C16O_24h_100_unf_UNK|12C16O_24h_100_unf	K14534;abfD_3HP4HB	alt_autotrophy
12C16O_24h_100_unf_k141_3562975_2|12C16O_24h_100_unf_UNK|12C16O_24h_100_unf	K00855;PRK_cbb	alt_autotrophy
12C16O_24h_100_unf_k141_3570611_12|12C16O_24h_100_unf_UNK|12C16O_24h_100_unf	K15016;K15016_3HP4HB	alt_autotrophy
12C16O_24h_100_unf_k141_357270_2|12C16O_24h_100_unf_UNK|12C16O_24h_100_unf	K00855;PRK_cbb	alt_autotrophy
12C16O_24h_100_unf_k141_3588332_1|12C16O_24h_100_unf_UNK|12C16O_24h_100_unf	Cyc1	iron
12C16O_24h_100_unf_k141_3589870_3|12C16O_24h_100_unf_UNK|12C16O_24h_100_unf	TIGR00339_sat	sulfur
12C16O_24h_100_unf_k141_3594336_1|12C16O_24h_100_unf_UNK|12C16O_24h_100_unf	K15016;K15016_3HP4HB	alt_autotrophy
12C16O_24h_100_unf_k141_3608040_2|12C16O_24h_100_unf_UNK|12C16O_24h_100_unf	tauD	sulfur
12C16O_24h_100_unf_k141_3619455_3|12C16O_24h_100_unf_UNK|12C16O_24h_100_unf	TIGR00339_sat	sulfur
12C16O_24h_100_unf_k141_3622594_2|12C16O_24h_100_unf_UNK|12C16O_24h_100_unf	tauD	sulfur
12C16O_24h_100_unf_k141_3623930_1|12C16O_24h_100_unf_UNK|12C16O_24h_100_unf	TIGR04555_soxC	sulfur
12C16O_24h_100_unf_k141_363039_3|12C16O_24h_100_unf_UNK|12C16O_24h_100_unf	NiFe_hydrogenase;Group 1l	hydrogen
12C16O_24h_100_unf_k141_3637571_1|12C16O_24h_100_unf_UNK|12C16O_24h_100_unf	K15016;K15016_3HP4HB	alt_autotrophy
12C16O_24h_100_unf_k141_3640804_2|12C16O_24h_100_unf_UNK|12C16O_24h_100_unf	K14470;mct_3HP	alt_autotrophy
12C16O_24h_100_unf_k141_3641168_1|12C16O_24h_100_unf_UNK|12C16O_24h_100_unf	TIGR04555_soxC	sulfur
12C16O_24h_100_unf_k141_3651447_2|12C16O_24h_100_unf_UNK|12C16O_24h_100_unf	tauD	sulfur
12C16O_24h_100_unf_k141_3651767_2|12C16O_24h_100_unf_UNK|12C16O_24h_100_unf	Cyc1	iron
12C16O_24h_100_unf_k141_3653202_1|12C16O_24h_100_unf_UNK|12C16O_24h_100_unf	Cyc1	iron
12C16O_24h_100_unf_k141_3657144_8|12C16O_24h_100_unf_UNK|12C16O_24h_100_unf	TIGR00339_sat	sulfur
12C16O_24h_100_unf_k141_3661201_2|12C16O_24h_100_unf_UNK|12C16O_24h_100_unf	[NiFe]_hydrogenase;Group1h	hydrogen
12C16O_24h_100_unf_k141_3662027_3|bin_17|12C16O_24h_100_unf	[NiFe]_hydrogenase;Group1h	hydrogen
12C16O_24h_100_unf_k141_3669361_1|12C16O_24h_100_unf_UNK|12C16O_24h_100_unf	tauD	sulfur
12C16O_24h_100_unf_k141_3673596_1|12C16O_24h_100_unf_UNK|12C16O_24h_100_unf	K14534;abfD_3HP4HB	alt_autotrophy
12C16O_24h_100_unf_k141_3678353_3|12C16O_24h_100_unf_UNK|12C16O_24h_100_unf	rubisco_I	rubisco
12C16O_24h_100_unf_k141_3693264_19|bin_40|12C16O_24h_100_unf	TIGR00339_sat	sulfur
12C16O_24h_100_unf_k141_369376_1|12C16O_24h_100_unf_UNK|12C16O_24h_100_unf	TIGR00339_sat	sulfur
12C16O_24h_100_unf_k141_3700017_2|12C16O_24h_100_unf_UNK|12C16O_24h_100_unf	tauD	sulfur
12C16O_24h_100_unf_k141_3703476_1|12C16O_24h_100_unf_UNK|12C16O_24h_100_unf	tauD	sulfur
12C16O_24h_100_unf_k141_3705419_2|12C16O_24h_100_unf_UNK|12C16O_24h_100_unf	tauD	sulfur
12C16O_24h_100_unf_k141_3717750_2|12C16O_24h_100_unf_UNK|12C16O_24h_100_unf	TIGR00339_sat	sulfur
12C16O_24h_100_unf_k141_3740140_1|12C16O_24h_100_unf_UNK|12C16O_24h_100_unf	K00855;PRK_cbb	alt_autotrophy
12C16O_24h_100_unf_k141_3748273_2|12C16O_24h_100_unf_UNK|12C16O_24h_100_unf	tauD	sulfur
12C16O_24h_100_unf_k141_3758085_2|12C16O_24h_100_unf_UNK|12C16O_24h_100_unf	TIGR00339_sat	sulfur
12C16O_24h_100_unf_k141_3771807_1|12C16O_24h_100_unf_UNK|12C16O_24h_100_unf	TIGR04555_soxC	sulfur
12C16O_24h_100_unf_k141_3772582_4|bin_29|12C16O_24h_100_unf	tauD	sulfur
12C16O_24h_100_unf_k141_3774340_2|bin_18|12C16O_24h_100_unf	[NiFe]_hydrogenase;Group1h	hydrogen
12C16O_24h_100_unf_k141_3779440_2|12C16O_24h_100_unf_UNK|12C16O_24h_100_unf	TIGR04555_soxC	sulfur
12C16O_24h_100_unf_k141_3781387_2|12C16O_24h_100_unf_UNK|12C16O_24h_100_unf	tauD	sulfur
12C16O_24h_100_unf_k141_3792368_2|12C16O_24h_100_unf_UNK|12C16O_24h_100_unf	tauD	sulfur
12C16O_24h_100_unf_k141_3803208_1|12C16O_24h_100_unf_UNK|12C16O_24h_100_unf	Cyc1	iron
12C16O_24h_100_unf_k141_3815904_1|bin_38|12C16O_24h_100_unf	TIGR04486_soxB	sulfur
12C16O_24h_100_unf_k141_3817875_3|12C16O_24h_100_unf_UNK|12C16O_24h_100_unf	tauD	sulfur
12C16O_24h_100_unf_k141_382043_2|12C16O_24h_100_unf_UNK|12C16O_24h_100_unf	TIGR00339_sat	sulfur
12C16O_24h_100_unf_k141_3822117_2|12C16O_24h_100_unf_UNK|12C16O_24h_100_unf	Cyc1	iron
12C16O_24h_100_unf_k141_383920_1|12C16O_24h_100_unf_UNK|12C16O_24h_100_unf	Cyc1	iron
12C16O_24h_100_unf_k141_385163_1|12C16O_24h_100_unf_UNK|12C16O_24h_100_unf	TIGR04486_soxB	sulfur
12C16O_24h_100_unf_k141_385219_2|12C16O_24h_100_unf_UNK|12C16O_24h_100_unf	TIGR04555_soxC	sulfur
12C16O_24h_100_unf_k141_3859696_1|12C16O_24h_100_unf_UNK|12C16O_24h_100_unf	tauD	sulfur
12C16O_24h_100_unf_k141_3861295_3|12C16O_24h_100_unf_UNK|12C16O_24h_100_unf	TIGR04555_soxC	sulfur
12C16O_24h_100_unf_k141_3861626_1|12C16O_24h_100_unf_UNK|12C16O_24h_100_unf	TIGR00339_sat	sulfur
12C16O_24h_100_unf_k141_3871788_1|12C16O_24h_100_unf_UNK|12C16O_24h_100_unf	TIGR04555_soxC	sulfur
12C16O_24h_100_unf_k141_3872138_3|12C16O_24h_100_unf_UNK|12C16O_24h_100_unf	NiFe_hydrogenase;Group 1l	hydrogen
12C16O_24h_100_unf_k141_3883467_5|bin_5|12C16O_24h_100_unf	tauD	sulfur
12C16O_24h_100_unf_k141_3891333_1|12C16O_24h_100_unf_UNK|12C16O_24h_100_unf	tauD	sulfur
12C16O_24h_100_unf_k141_3900944_4|12C16O_24h_100_unf_UNK|12C16O_24h_100_unf	MtrB_TIGR03509	iron
12C16O_24h_100_unf_k141_3900944_7|12C16O_24h_100_unf_UNK|12C16O_24h_100_unf	tauD	sulfur
12C16O_24h_100_unf_k141_3901971_1|12C16O_24h_100_unf_UNK|12C16O_24h_100_unf	tauD	sulfur
12C16O_24h_100_unf_k141_390339_30|12C16O_24h_100_unf_UNK|12C16O_24h_100_unf	narG_narZ_nrxA_K00370	nitrogen
12C16O_24h_100_unf_k141_3907184_1|12C16O_24h_100_unf_UNK|12C16O_24h_100_unf	tauD	sulfur
12C16O_24h_100_unf_k141_3910933_1|12C16O_24h_100_unf_UNK|12C16O_24h_100_unf	tauD	sulfur
12C16O_24h_100_unf_k141_391446_1|12C16O_24h_100_unf_UNK|12C16O_24h_100_unf	tauD	sulfur
12C16O_24h_100_unf_k141_3924327_2|12C16O_24h_100_unf_UNK|12C16O_24h_100_unf	FoxZ	iron
12C16O_24h_100_unf_k141_3938647_1|12C16O_24h_100_unf_UNK|12C16O_24h_100_unf	TIGR04486_soxB	sulfur
12C16O_24h_100_unf_k141_3961205_6|bin_22|12C16O_24h_100_unf	TIGR04488_soxY	sulfur
12C16O_24h_100_unf_k141_3961205_8|bin_22|12C16O_24h_100_unf	TIGR04486_soxB	sulfur
12C16O_24h_100_unf_k141_3968792_1|12C16O_24h_100_unf_UNK|12C16O_24h_100_unf	TIGR04555_soxC	sulfur
12C16O_24h_100_unf_k141_3971372_2|12C16O_24h_100_unf_UNK|12C16O_24h_100_unf	TIGR00339_sat	sulfur
12C16O_24h_100_unf_k141_3972471_1|12C16O_24h_100_unf_UNK|12C16O_24h_100_unf	TIGR04555_soxC	sulfur
12C16O_24h_100_unf_k141_3979104_1|12C16O_24h_100_unf_UNK|12C16O_24h_100_unf	Cyc1	iron
12C16O_24h_100_unf_k141_3984193_2|12C16O_24h_100_unf_UNK|12C16O_24h_100_unf	FoxZ	iron
12C16O_24h_100_unf_k141_3991590_3|12C16O_24h_100_unf_UNK|12C16O_24h_100_unf	TIGR04486_soxB	sulfur
12C16O_24h_100_unf_k141_4002555_1|12C16O_24h_100_unf_UNK|12C16O_24h_100_unf	tauD	sulfur
12C16O_24h_100_unf_k141_4029411_1|12C16O_24h_100_unf_UNK|12C16O_24h_100_unf	tauD	sulfur
12C16O_24h_100_unf_k141_4051114_2|12C16O_24h_100_unf_UNK|12C16O_24h_100_unf	TIGR04486_soxB	sulfur
12C16O_24h_100_unf_k141_4057735_2|12C16O_24h_100_unf_UNK|12C16O_24h_100_unf	tauD	sulfur
12C16O_24h_100_unf_k141_4075923_2|12C16O_24h_100_unf_UNK|12C16O_24h_100_unf	TIGR00339_sat	sulfur
12C16O_24h_100_unf_k141_4083048_1|12C16O_24h_100_unf_UNK|12C16O_24h_100_unf	NiFe_hydrogenase;Group 2a	hydrogen
12C16O_24h_100_unf_k141_4083535_2|12C16O_24h_100_unf_UNK|12C16O_24h_100_unf	rubisco_IV	rubisco
12C16O_24h_100_unf_k141_4084389_2|12C16O_24h_100_unf_UNK|12C16O_24h_100_unf	tauD	sulfur
12C16O_24h_100_unf_k141_409500_1|12C16O_24h_100_unf_UNK|12C16O_24h_100_unf	TIGR04486_soxB	sulfur
12C16O_24h_100_unf_k141_4101529_1|12C16O_24h_100_unf_UNK|12C16O_24h_100_unf	TIGR04486_soxB	sulfur
12C16O_24h_100_unf_k141_4103252_17|bin_22|12C16O_24h_100_unf	fccB	sulfur
12C16O_24h_100_unf_k141_4108278_4|12C16O_24h_100_unf_UNK|12C16O_24h_100_unf	tauD	sulfur
12C16O_24h_100_unf_k141_4108911_3|12C16O_24h_100_unf_UNK|12C16O_24h_100_unf	TIGR04488_soxY	sulfur
12C16O_24h_100_unf_k141_4110226_2|12C16O_24h_100_unf_UNK|12C16O_24h_100_unf	Cyc1	iron
12C16O_24h_100_unf_k141_4118237_1|12C16O_24h_100_unf_UNK|12C16O_24h_100_unf	TIGR00339_sat	sulfur
12C16O_24h_100_unf_k141_4123844_2|12C16O_24h_100_unf_UNK|12C16O_24h_100_unf	MtoA	iron
12C16O_24h_100_unf_k141_4130367_1|12C16O_24h_100_unf_UNK|12C16O_24h_100_unf	TIGR00339_sat	sulfur
12C16O_24h_100_unf_k141_4142724_2|12C16O_24h_100_unf_UNK|12C16O_24h_100_unf	MtoA	iron
12C16O_24h_100_unf_k141_4143676_4|bin_29|12C16O_24h_100_unf	TIGR04555_soxC	sulfur
12C16O_24h_100_unf_k141_4144591_2|12C16O_24h_100_unf_UNK|12C16O_24h_100_unf	MtoA	iron
12C16O_24h_100_unf_k141_4144758_1|12C16O_24h_100_unf_UNK|12C16O_24h_100_unf	TIGR04555_soxC	sulfur
12C16O_24h_100_unf_k141_414496_1|12C16O_24h_100_unf_UNK|12C16O_24h_100_unf	tauD	sulfur
12C16O_24h_100_unf_k141_4150831_1|12C16O_24h_100_unf_UNK|12C16O_24h_100_unf	TIGR00339_sat	sulfur
12C16O_24h_100_unf_k141_41535_2|12C16O_24h_100_unf_UNK|12C16O_24h_100_unf	K14470;mct_3HP	alt_autotrophy
12C16O_24h_100_unf_k141_4157757_2|12C16O_24h_100_unf_UNK|12C16O_24h_100_unf	tauD	sulfur
12C16O_24h_100_unf_k141_4160031_1|12C16O_24h_100_unf_UNK|12C16O_24h_100_unf	K00855;PRK_cbb	alt_autotrophy
12C16O_24h_100_unf_k141_4167882_1|12C16O_24h_100_unf_UNK|12C16O_24h_100_unf	TIGR04555_soxC	sulfur
12C16O_24h_100_unf_k141_4180684_1|12C16O_24h_100_unf_UNK|12C16O_24h_100_unf	[NiFe]_hydrogenase;Group1h	hydrogen
12C16O_24h_100_unf_k141_4188978_2|12C16O_24h_100_unf_UNK|12C16O_24h_100_unf	tauD	sulfur
12C16O_24h_100_unf_k141_4198447_1|12C16O_24h_100_unf_UNK|12C16O_24h_100_unf	tauD	sulfur
12C16O_24h_100_unf_k141_420999_4|12C16O_24h_100_unf_UNK|12C16O_24h_100_unf	fccB	sulfur
12C16O_24h_100_unf_k141_4213187_1|12C16O_24h_100_unf_UNK|12C16O_24h_100_unf	narG_narZ_nrxA_K00370	nitrogen
12C16O_24h_100_unf_k141_4213853_1|12C16O_24h_100_unf_UNK|12C16O_24h_100_unf	tauD	sulfur
12C16O_24h_100_unf_k141_4222392_2|12C16O_24h_100_unf_UNK|12C16O_24h_100_unf	TIGR00339_sat	sulfur
12C16O_24h_100_unf_k141_4223272_3|12C16O_24h_100_unf_UNK|12C16O_24h_100_unf	tauD	sulfur
12C16O_24h_100_unf_k141_4232253_2|12C16O_24h_100_unf_UNK|12C16O_24h_100_unf	Cyc1	iron
12C16O_24h_100_unf_k141_4232296_4|12C16O_24h_100_unf_UNK|12C16O_24h_100_unf	TIGR00339_sat	sulfur
12C16O_24h_100_unf_k141_423247_1|12C16O_24h_100_unf_UNK|12C16O_24h_100_unf	tauD	sulfur
12C16O_24h_100_unf_k141_4244171_3|12C16O_24h_100_unf_UNK|12C16O_24h_100_unf	K00855;PRK_cbb	alt_autotrophy
12C16O_24h_100_unf_k141_4244824_1|12C16O_24h_100_unf_UNK|12C16O_24h_100_unf	K00855;PRK_cbb	alt_autotrophy
12C16O_24h_100_unf_k141_424627_1|12C16O_24h_100_unf_Bacillus_megabin_40_7|12C16O_24h_100_unf	TIGR00339_sat	sulfur
12C16O_24h_100_unf_k141_4246819_1|12C16O_24h_100_unf_UNK|12C16O_24h_100_unf	tauD	sulfur
12C16O_24h_100_unf_k141_4256468_3|12C16O_24h_100_unf_UNK|12C16O_24h_100_unf	tauD	sulfur
12C16O_24h_100_unf_k141_425844_3|12C16O_24h_100_unf_UNK|12C16O_24h_100_unf	TIGR00339_sat	sulfur
12C16O_24h_100_unf_k141_4260304_1|12C16O_24h_100_unf_UNK|12C16O_24h_100_unf	Cyc2	iron
12C16O_24h_100_unf_k141_4292641_2|12C16O_24h_100_unf_UNK|12C16O_24h_100_unf	K00855;PRK_cbb	alt_autotrophy
12C16O_24h_100_unf_k141_4292855_1|12C16O_24h_100_unf_UNK|12C16O_24h_100_unf	TIGR04486_soxB	sulfur
12C16O_24h_100_unf_k141_4292924_2|12C16O_24h_100_unf_UNK|12C16O_24h_100_unf	tauD	sulfur
12C16O_24h_100_unf_k141_429357_2|12C16O_24h_100_unf_UNK|12C16O_24h_100_unf	tauD	sulfur
12C16O_24h_100_unf_k141_4296933_1|12C16O_24h_100_unf_UNK|12C16O_24h_100_unf	TIGR00339_sat	sulfur
12C16O_24h_100_unf_k141_4311864_2|12C16O_24h_100_unf_UNK|12C16O_24h_100_unf	tauD	sulfur
12C16O_24h_100_unf_k141_431469_3|12C16O_24h_100_unf_UNK|12C16O_24h_100_unf	rubisco_I	rubisco
12C16O_24h_100_unf_k141_4322529_4|bin_29|12C16O_24h_100_unf	MtrB_TIGR03509	iron
12C16O_24h_100_unf_k141_4325283_1|12C16O_24h_100_unf_UNK|12C16O_24h_100_unf	tauD	sulfur
12C16O_24h_100_unf_k141_4325644_1|12C16O_24h_100_unf_UNK|12C16O_24h_100_unf	narG_narZ_nrxA_K00370	nitrogen
12C16O_24h_100_unf_k141_4326860_1|12C16O_24h_100_unf_UNK|12C16O_24h_100_unf	TIGR00339_sat	sulfur
12C16O_24h_100_unf_k141_4328056_2|12C16O_24h_100_unf_UNK|12C16O_24h_100_unf	tauD	sulfur
12C16O_24h_100_unf_k141_4328100_1|12C16O_24h_100_unf_UNK|12C16O_24h_100_unf	tauD	sulfur
12C16O_24h_100_unf_k141_4333369_2|12C16O_24h_100_unf_UNK|12C16O_24h_100_unf	tauD	sulfur
12C16O_24h_100_unf_k141_4338302_3|12C16O_24h_100_unf_UNK|12C16O_24h_100_unf	MtoA	iron
12C16O_24h_100_unf_k141_4343951_2|12C16O_24h_100_unf_UNK|12C16O_24h_100_unf	tauD	sulfur
12C16O_24h_100_unf_k141_4353791_8|12C16O_24h_100_unf_UNK|12C16O_24h_100_unf	Cyc1	iron
12C16O_24h_100_unf_k141_4355048_1|12C16O_24h_100_unf_UNK|12C16O_24h_100_unf	K00855;PRK_cbb	alt_autotrophy
12C16O_24h_100_unf_k141_4355789_2|12C16O_24h_100_unf_UNK|12C16O_24h_100_unf	tauD	sulfur
12C16O_24h_100_unf_k141_4364181_2|12C16O_24h_100_unf_UNK|12C16O_24h_100_unf	tauD	sulfur
12C16O_24h_100_unf_k141_4370547_1|12C16O_24h_100_unf_UNK|12C16O_24h_100_unf	K15016;K15016_3HP4HB	alt_autotrophy
12C16O_24h_100_unf_k141_4376892_1|12C16O_24h_100_unf_UNK|12C16O_24h_100_unf	Cyc1	iron
12C16O_24h_100_unf_k141_4378228_4|bin_12|12C16O_24h_100_unf	MtoA	iron
12C16O_24h_100_unf_k141_437942_2|12C16O_24h_100_unf_UNK|12C16O_24h_100_unf	rubisco_IV	rubisco
12C16O_24h_100_unf_k141_438158_1|12C16O_24h_100_unf_UNK|12C16O_24h_100_unf	K15016;K15016_3HP4HB	alt_autotrophy
12C16O_24h_100_unf_k141_4393658_1|12C16O_24h_100_unf_UNK|12C16O_24h_100_unf	sulfocyanin	iron
12C16O_24h_100_unf_k141_4396741_2|12C16O_24h_100_unf_UNK|12C16O_24h_100_unf	rubisco_I	rubisco
12C16O_24h_100_unf_k141_4397333_1|12C16O_24h_100_unf_UNK|12C16O_24h_100_unf	TIGR04488_soxY	sulfur
12C16O_24h_100_unf_k141_4398317_2|12C16O_24h_100_unf_UNK|12C16O_24h_100_unf	Cyc1	iron
12C16O_24h_100_unf_k141_4399382_1|12C16O_24h_100_unf_UNK|12C16O_24h_100_unf	tauD	sulfur
12C16O_24h_100_unf_k141_4402797_1|12C16O_24h_100_unf_UNK|12C16O_24h_100_unf	TIGR00339_sat	sulfur
12C16O_24h_100_unf_k141_4431794_1|12C16O_24h_100_unf_UNK|12C16O_24h_100_unf	MtoA	iron
12C16O_24h_100_unf_k141_4434438_1|12C16O_24h_100_unf_UNK|12C16O_24h_100_unf	tauD	sulfur
12C16O_24h_100_unf_k141_4437895_2|12C16O_24h_100_unf_UNK|12C16O_24h_100_unf	tauD	sulfur
12C16O_24h_100_unf_k141_4442571_1|12C16O_24h_100_unf_UNK|12C16O_24h_100_unf	FoxZ	iron
12C16O_24h_100_unf_k141_4445919_2|12C16O_24h_100_unf_UNK|12C16O_24h_100_unf	tauD	sulfur
12C16O_24h_100_unf_k141_4449237_1|12C16O_24h_100_unf_UNK|12C16O_24h_100_unf	TIGR00339_sat	sulfur
12C16O_24h_100_unf_k141_4463089_1|12C16O_24h_100_unf_UNK|12C16O_24h_100_unf	tauD	sulfur
12C16O_24h_100_unf_k141_4468700_21|12C16O_24h_100_unf_UNK|12C16O_24h_100_unf	TIGR00339_sat	sulfur
12C16O_24h_100_unf_k141_4473205_2|12C16O_24h_100_unf_UNK|12C16O_24h_100_unf	[NiFe]_hydrogenase;Group3b	hydrogen
12C16O_24h_100_unf_k141_4474861_4|bin_22|12C16O_24h_100_unf	TIGR04555_soxC	sulfur
12C16O_24h_100_unf_k141_4484370_2|12C16O_24h_100_unf_UNK|12C16O_24h_100_unf	tauD	sulfur
12C16O_24h_100_unf_k141_4489639_1|12C16O_24h_100_unf_UNK|12C16O_24h_100_unf	tauD	sulfur
12C16O_24h_100_unf_k141_4497275_1|12C16O_24h_100_unf_UNK|12C16O_24h_100_unf	tauD	sulfur
12C16O_24h_100_unf_k141_4507201_1|12C16O_24h_100_unf_UNK|12C16O_24h_100_unf	tauD	sulfur
12C16O_24h_100_unf_k141_451637_1|12C16O_24h_100_unf_UNK|12C16O_24h_100_unf	tauD	sulfur
12C16O_24h_100_unf_k141_4516488_1|12C16O_24h_100_unf_UNK|12C16O_24h_100_unf	[NiFe]_hydrogenase;Group1h	hydrogen
12C16O_24h_100_unf_k141_4518860_2|12C16O_24h_100_unf_UNK|12C16O_24h_100_unf	tauD	sulfur
12C16O_24h_100_unf_k141_4522756_5|12C16O_24h_100_unf_UNK|12C16O_24h_100_unf	tauD	sulfur
12C16O_24h_100_unf_k141_4524730_5|12C16O_24h_100_unf_UNK|12C16O_24h_100_unf	K00855;PRK_cbb	alt_autotrophy
12C16O_24h_100_unf_k141_4527728_4|12C16O_24h_100_unf_UNK|12C16O_24h_100_unf	TIGR00339_sat	sulfur
12C16O_24h_100_unf_k141_4527872_1|12C16O_24h_100_unf_UNK|12C16O_24h_100_unf	TIGR00339_sat	sulfur
12C16O_24h_100_unf_k141_4533361_3|12C16O_24h_100_unf_UNK|12C16O_24h_100_unf	TIGR04555_soxC	sulfur
12C16O_24h_100_unf_k141_4542135_5|12C16O_24h_100_unf_UNK|12C16O_24h_100_unf	tauD	sulfur
12C16O_24h_100_unf_k141_4549338_2|12C16O_24h_100_unf_UNK|12C16O_24h_100_unf	tauD	sulfur
12C16O_24h_100_unf_k141_4549828_3|12C16O_24h_100_unf_UNK|12C16O_24h_100_unf	TIGR00339_sat	sulfur
12C16O_24h_100_unf_k141_4552657_1|12C16O_24h_100_unf_UNK|12C16O_24h_100_unf	TIGR04555_soxC	sulfur
12C16O_24h_100_unf_k141_4558498_2|12C16O_24h_100_unf_UNK|12C16O_24h_100_unf	MtoA	iron
12C16O_24h_100_unf_k141_4559338_2|12C16O_24h_100_unf_UNK|12C16O_24h_100_unf	tauD	sulfur
12C16O_24h_100_unf_k141_4561468_1|12C16O_24h_100_unf_UNK|12C16O_24h_100_unf	TIGR00339_sat	sulfur
12C16O_24h_100_unf_k141_4569257_1|12C16O_24h_100_unf_UNK|12C16O_24h_100_unf	MtoA	iron
12C16O_24h_100_unf_k141_457599_1|12C16O_24h_100_unf_UNK|12C16O_24h_100_unf	tauD	sulfur
12C16O_24h_100_unf_k141_4577932_3|12C16O_24h_100_unf_UNK|12C16O_24h_100_unf	Cyc1	iron
12C16O_24h_100_unf_k141_4580217_2|bin_47|12C16O_24h_100_unf	TIGR04486_soxB	sulfur
12C16O_24h_100_unf_k141_4580761_1|12C16O_24h_100_unf_UNK|12C16O_24h_100_unf	K00855;PRK_cbb	alt_autotrophy
12C16O_24h_100_unf_k141_4592073_2|12C16O_24h_100_unf_UNK|12C16O_24h_100_unf	tauD	sulfur
12C16O_24h_100_unf_k141_4601060_14|bin_45|12C16O_24h_100_unf	K00855;PRK_cbb	alt_autotrophy
12C16O_24h_100_unf_k141_4603183_1|12C16O_24h_100_unf_UNK|12C16O_24h_100_unf	Cyc1	iron
12C16O_24h_100_unf_k141_4604873_1|12C16O_24h_100_unf_UNK|12C16O_24h_100_unf	tauD	sulfur
12C16O_24h_100_unf_k141_4624819_1|bin_11|12C16O_24h_100_unf	FoxY	iron
12C16O_24h_100_unf_k141_4626721_2|12C16O_24h_100_unf_UNK|12C16O_24h_100_unf	K00855;PRK_cbb	alt_autotrophy
12C16O_24h_100_unf_k141_4627723_1|12C16O_24h_100_unf_UNK|12C16O_24h_100_unf	TIGR00339_sat	sulfur
12C16O_24h_100_unf_k141_4639012_31|12C16O_24h_100_unf_UNK|12C16O_24h_100_unf	TIGR00339_sat	sulfur
12C16O_24h_100_unf_k141_4641148_4|12C16O_24h_100_unf_UNK|12C16O_24h_100_unf	TIGR00339_sat	sulfur
12C16O_24h_100_unf_k141_4647023_3|bin_9|12C16O_24h_100_unf	MtrB_TIGR03509	iron
12C16O_24h_100_unf_k141_4654100_2|12C16O_24h_100_unf_UNK|12C16O_24h_100_unf	FoxZ	iron
12C16O_24h_100_unf_k141_4665124_7|12C16O_24h_100_unf_UNK|12C16O_24h_100_unf	fccB	sulfur
12C16O_24h_100_unf_k141_4667860_1|12C16O_24h_100_unf_UNK|12C16O_24h_100_unf	tauD	sulfur
12C16O_24h_100_unf_k141_4670992_1|12C16O_24h_100_unf_UNK|12C16O_24h_100_unf	tauD	sulfur
12C16O_24h_100_unf_k141_4672263_1|12C16O_24h_100_unf_UNK|12C16O_24h_100_unf	K14534;abfD_3HP4HB	alt_autotrophy
12C16O_24h_100_unf_k141_467734_3|bin_48|12C16O_24h_100_unf	MtoA	iron
12C16O_24h_100_unf_k141_4693711_1|12C16O_24h_100_unf_UNK|12C16O_24h_100_unf	NiFe_hydrogenase;Group 2a	hydrogen
12C16O_24h_100_unf_k141_4702389_5|12C16O_24h_100_unf_UNK|12C16O_24h_100_unf	tauD	sulfur
12C16O_24h_100_unf_k141_4708310_1|12C16O_24h_100_unf_UNK|12C16O_24h_100_unf	[NiFe]_hydrogenase;Group3b	hydrogen
12C16O_24h_100_unf_k141_4709698_2|12C16O_24h_100_unf_UNK|12C16O_24h_100_unf	tauD	sulfur
12C16O_24h_100_unf_k141_4720070_2|12C16O_24h_100_unf_UNK|12C16O_24h_100_unf	tauD	sulfur
12C16O_24h_100_unf_k141_4741107_8|12C16O_24h_100_unf_UNK|12C16O_24h_100_unf	tauD	sulfur
12C16O_24h_100_unf_k141_4742724_2|12C16O_24h_100_unf_UNK|12C16O_24h_100_unf	[NiFe]_hydrogenase;Group1h	hydrogen
12C16O_24h_100_unf_k141_4748254_2|12C16O_24h_100_unf_UNK|12C16O_24h_100_unf	tauD	sulfur
12C16O_24h_100_unf_k141_4752576_3|12C16O_24h_100_unf_UNK|12C16O_24h_100_unf	tauD	sulfur
12C16O_24h_100_unf_k141_4756216_2|12C16O_24h_100_unf_UNK|12C16O_24h_100_unf	MtoA	iron
12C16O_24h_100_unf_k141_4758816_1|12C16O_24h_100_unf_UNK|12C16O_24h_100_unf	tauD	sulfur
12C16O_24h_100_unf_k141_4759304_3|12C16O_24h_100_unf_UNK|12C16O_24h_100_unf	Cyc1	iron
12C16O_24h_100_unf_k141_4766064_2|12C16O_24h_100_unf_UNK|12C16O_24h_100_unf	Cyc1	iron
12C16O_24h_100_unf_k141_4775684_1|12C16O_24h_100_unf_UNK|12C16O_24h_100_unf	tauD	sulfur
12C16O_24h_100_unf_k141_4775795_1|12C16O_24h_100_unf_UNK|12C16O_24h_100_unf	tauD	sulfur
12C16O_24h_100_unf_k141_4789395_3|12C16O_24h_100_unf_UNK|12C16O_24h_100_unf	TIGR04488_soxY	sulfur
12C16O_24h_100_unf_k141_4799037_1|12C16O_24h_100_unf_UNK|12C16O_24h_100_unf	TIGR00339_sat	sulfur
12C16O_24h_100_unf_k141_4808571_2|12C16O_24h_100_unf_UNK|12C16O_24h_100_unf	TIGR04488_soxY	sulfur
12C16O_24h_100_unf_k141_4818644_3|12C16O_24h_100_unf_UNK|12C16O_24h_100_unf	NiFe_hydrogenase;Group 1l	hydrogen
12C16O_24h_100_unf_k141_4821084_2|12C16O_24h_100_unf_UNK|12C16O_24h_100_unf	TIGR00339_sat	sulfur
12C16O_24h_100_unf_k141_4831156_1|12C16O_24h_100_unf_UNK|12C16O_24h_100_unf	Cyc1	iron
12C16O_24h_100_unf_k141_4834186_1|12C16O_24h_100_unf_UNK|12C16O_24h_100_unf	TIGR04555_soxC	sulfur
12C16O_24h_100_unf_k141_4837282_2|12C16O_24h_100_unf_UNK|12C16O_24h_100_unf	tauD	sulfur
12C16O_24h_100_unf_k141_4837440_1|12C16O_24h_100_unf_UNK|12C16O_24h_100_unf	tauD	sulfur
12C16O_24h_100_unf_k141_4839157_5|12C16O_24h_100_unf_UNK|12C16O_24h_100_unf	FoxZ	iron
12C16O_24h_100_unf_k141_4845891_9|bin_5|12C16O_24h_100_unf	fccB	sulfur
12C16O_24h_100_unf_k141_4846742_2|12C16O_24h_100_unf_UNK|12C16O_24h_100_unf	TIGR00339_sat	sulfur
12C16O_24h_100_unf_k141_4863144_2|12C16O_24h_100_unf_UNK|12C16O_24h_100_unf	tauD	sulfur
12C16O_24h_100_unf_k141_4868360_3|12C16O_24h_100_unf_UNK|12C16O_24h_100_unf	K00855;PRK_cbb	alt_autotrophy
12C16O_24h_100_unf_k141_4869281_1|bin_6|12C16O_24h_100_unf	[NiFe]_hydrogenase;Group1h	hydrogen
12C16O_24h_100_unf_k141_4876092_1|12C16O_24h_100_unf_UNK|12C16O_24h_100_unf	rubisco_I	rubisco
12C16O_24h_100_unf_k141_4879896_2|12C16O_24h_100_unf_UNK|12C16O_24h_100_unf	TIGR04555_soxC	sulfur
12C16O_24h_100_unf_k141_4882902_2|12C16O_24h_100_unf_UNK|12C16O_24h_100_unf	K00855;PRK_cbb	alt_autotrophy
12C16O_24h_100_unf_k141_4883109_2|12C16O_24h_100_unf_UNK|12C16O_24h_100_unf	tauD	sulfur
12C16O_24h_100_unf_k141_488492_3|12C16O_24h_100_unf_UNK|12C16O_24h_100_unf	tauD	sulfur
12C16O_24h_100_unf_k141_4893595_2|12C16O_24h_100_unf_UNK|12C16O_24h_100_unf	tauD	sulfur
12C16O_24h_100_unf_k141_4897798_1|12C16O_24h_100_unf_UNK|12C16O_24h_100_unf	tauD	sulfur
12C16O_24h_100_unf_k141_4898214_2|12C16O_24h_100_unf_UNK|12C16O_24h_100_unf	TIGR04486_soxB	sulfur
12C16O_24h_100_unf_k141_4902217_3|12C16O_24h_100_unf_UNK|12C16O_24h_100_unf	tauD	sulfur
12C16O_24h_100_unf_k141_4905249_1|12C16O_24h_100_unf_UNK|12C16O_24h_100_unf	tauD	sulfur
12C16O_24h_100_unf_k141_4908918_2|12C16O_24h_100_unf_UNK|12C16O_24h_100_unf	TIGR04555_soxC	sulfur
12C16O_24h_100_unf_k141_4911292_1|12C16O_24h_100_unf_UNK|12C16O_24h_100_unf	tauD	sulfur
12C16O_24h_100_unf_k141_4918944_1|12C16O_24h_100_unf_UNK|12C16O_24h_100_unf	TIGR00339_sat	sulfur
12C16O_24h_100_unf_k141_4929463_5|bin_5|12C16O_24h_100_unf	TIGR04486_soxB	sulfur
12C16O_24h_100_unf_k141_4933827_1|12C16O_24h_100_unf_UNK|12C16O_24h_100_unf	tauD	sulfur
12C16O_24h_100_unf_k141_4941094_2|12C16O_24h_100_unf_UNK|12C16O_24h_100_unf	tauD	sulfur
12C16O_24h_100_unf_k141_4967280_52|12C16O_24h_100_unf_UNK|12C16O_24h_100_unf	rubisco_I	rubisco
12C16O_24h_100_unf_k141_496772_1|12C16O_24h_100_unf_UNK|12C16O_24h_100_unf	K15016;K15016_3HP4HB	alt_autotrophy
12C16O_24h_100_unf_k141_4974624_2|12C16O_24h_100_unf_UNK|12C16O_24h_100_unf	tauD	sulfur
12C16O_24h_100_unf_k141_4975424_5|12C16O_24h_100_unf_UNK|12C16O_24h_100_unf	rubisco_IV	rubisco
12C16O_24h_100_unf_k141_4977134_2|12C16O_24h_100_unf_UNK|12C16O_24h_100_unf	tauD	sulfur
12C16O_24h_100_unf_k141_4979287_3|bin_29|12C16O_24h_100_unf	tauD	sulfur
12C16O_24h_100_unf_k141_49794_7|bin_15|12C16O_24h_100_unf	[NiFe]_hydrogenase;Group1h	hydrogen
12C16O_24h_100_unf_k141_4979903_2|12C16O_24h_100_unf_UNK|12C16O_24h_100_unf	tauD	sulfur
12C16O_24h_100_unf_k141_4982298_2|12C16O_24h_100_unf_UNK|12C16O_24h_100_unf	MtoA	iron
12C16O_24h_100_unf_k141_4982903_1|12C16O_24h_100_unf_UNK|12C16O_24h_100_unf	K00855;PRK_cbb	alt_autotrophy
12C16O_24h_100_unf_k141_4984280_2|12C16O_24h_100_unf_UNK|12C16O_24h_100_unf	tauD	sulfur
12C16O_24h_100_unf_k141_4997253_2|12C16O_24h_100_unf_UNK|12C16O_24h_100_unf	tauD	sulfur
12C16O_24h_100_unf_k141_5005129_2|12C16O_24h_100_unf_UNK|12C16O_24h_100_unf	tauD	sulfur
12C16O_24h_100_unf_k141_5005563_2|12C16O_24h_100_unf_UNK|12C16O_24h_100_unf	tauD	sulfur
12C16O_24h_100_unf_k141_5008692_2|12C16O_24h_100_unf_UNK|12C16O_24h_100_unf	tauD	sulfur
12C16O_24h_100_unf_k141_5012049_1|12C16O_24h_100_unf_UNK|12C16O_24h_100_unf	TIGR00339_sat	sulfur
12C16O_24h_100_unf_k141_5013688_2|12C16O_24h_100_unf_UNK|12C16O_24h_100_unf	tauD	sulfur
12C16O_24h_100_unf_k141_502118_2|12C16O_24h_100_unf_UNK|12C16O_24h_100_unf	tauD	sulfur
12C16O_24h_100_unf_k141_5021765_1|12C16O_24h_100_unf_UNK|12C16O_24h_100_unf	tauD	sulfur
12C16O_24h_100_unf_k141_502183_3|12C16O_24h_100_unf_UNK|12C16O_24h_100_unf	tauD	sulfur
12C16O_24h_100_unf_k141_5022224_2|12C16O_24h_100_unf_UNK|12C16O_24h_100_unf	Cyc1	iron
12C16O_24h_100_unf_k141_5032691_1|12C16O_24h_100_unf_UNK|12C16O_24h_100_unf	MtoA	iron
12C16O_24h_100_unf_k141_5036988_1|12C16O_24h_100_unf_UNK|12C16O_24h_100_unf	tauD	sulfur
12C16O_24h_100_unf_k141_5043985_3|12C16O_24h_100_unf_UNK|12C16O_24h_100_unf	Cyc1	iron
12C16O_24h_100_unf_k141_5055224_4|12C16O_24h_100_unf_UNK|12C16O_24h_100_unf	TIGR04488_soxY	sulfur
12C16O_24h_100_unf_k141_5055926_3|12C16O_24h_100_unf_UNK|12C16O_24h_100_unf	TIGR00339_sat	sulfur
12C16O_24h_100_unf_k141_5058191_2|12C16O_24h_100_unf_UNK|12C16O_24h_100_unf	K14470;mct_3HP	alt_autotrophy
12C16O_24h_100_unf_k141_5059595_3|12C16O_24h_100_unf_UNK|12C16O_24h_100_unf	tauD	sulfur
12C16O_24h_100_unf_k141_5061543_2|12C16O_24h_100_unf_UNK|12C16O_24h_100_unf	tauD	sulfur
12C16O_24h_100_unf_k141_5068242_2|12C16O_24h_100_unf_UNK|12C16O_24h_100_unf	tauD	sulfur
12C16O_24h_100_unf_k141_5068324_2|bin_33|12C16O_24h_100_unf	MtrB_TIGR03509	iron
12C16O_24h_100_unf_k141_5070020_6|bin_5|12C16O_24h_100_unf	tauD	sulfur
12C16O_24h_100_unf_k141_5076766_2|12C16O_24h_100_unf_UNK|12C16O_24h_100_unf	tauD	sulfur
12C16O_24h_100_unf_k141_5077115_2|12C16O_24h_100_unf_UNK|12C16O_24h_100_unf	tauD	sulfur
12C16O_24h_100_unf_k141_5088200_1|12C16O_24h_100_unf_UNK|12C16O_24h_100_unf	tauD	sulfur
12C16O_24h_100_unf_k141_5092830_1|12C16O_24h_100_unf_UNK|12C16O_24h_100_unf	tauD	sulfur
12C16O_24h_100_unf_k141_5094633_2|12C16O_24h_100_unf_UNK|12C16O_24h_100_unf	tauD	sulfur
12C16O_24h_100_unf_k141_5112311_2|12C16O_24h_100_unf_UNK|12C16O_24h_100_unf	tauD	sulfur
12C16O_24h_100_unf_k141_511924_2|12C16O_24h_100_unf_UNK|12C16O_24h_100_unf	tauD	sulfur
12C16O_24h_100_unf_k141_5122425_1|12C16O_24h_100_unf_UNK|12C16O_24h_100_unf	narG_narZ_nrxA_K00370	nitrogen
12C16O_24h_100_unf_k141_513136_6|12C16O_24h_100_unf_UNK|12C16O_24h_100_unf	tauD	sulfur
12C16O_24h_100_unf_k141_5157704_1|12C16O_24h_100_unf_UNK|12C16O_24h_100_unf	fccB	sulfur
12C16O_24h_100_unf_k141_523148_1|12C16O_24h_100_unf_UNK|12C16O_24h_100_unf	TIGR00339_sat	sulfur
12C16O_24h_100_unf_k141_523220_3|12C16O_24h_100_unf_UNK|12C16O_24h_100_unf	[NiFe]_hydrogenase;Group3b	hydrogen
12C16O_24h_100_unf_k141_52686_2|bin_47|12C16O_24h_100_unf	tauD	sulfur
12C16O_24h_100_unf_k141_534893_1|12C16O_24h_100_unf_UNK|12C16O_24h_100_unf	tauD	sulfur
12C16O_24h_100_unf_k141_546404_1|12C16O_24h_100_unf_UNK|12C16O_24h_100_unf	K00855;PRK_cbb	alt_autotrophy
12C16O_24h_100_unf_k141_548068_1|12C16O_24h_100_unf_UNK|12C16O_24h_100_unf	tauD	sulfur
12C16O_24h_100_unf_k141_548572_4|12C16O_24h_100_unf_UNK|12C16O_24h_100_unf	[NiFe]_hydrogenase;Group1c	hydrogen
12C16O_24h_100_unf_k141_552694_1|12C16O_24h_100_unf_UNK|12C16O_24h_100_unf	tauD	sulfur
12C16O_24h_100_unf_k141_573171_5|bin_8|12C16O_24h_100_unf	Cyc1	iron
12C16O_24h_100_unf_k141_589275_2|12C16O_24h_100_unf_UNK|12C16O_24h_100_unf	TIGR04555_soxC	sulfur
12C16O_24h_100_unf_k141_59763_2|12C16O_24h_100_unf_UNK|12C16O_24h_100_unf	MtrB_TIGR03509	iron
12C16O_24h_100_unf_k141_62044_1|12C16O_24h_100_unf_UNK|12C16O_24h_100_unf	TIGR04555_soxC	sulfur
12C16O_24h_100_unf_k141_624221_1|12C16O_24h_100_unf_UNK|12C16O_24h_100_unf	tauD	sulfur
12C16O_24h_100_unf_k141_632546_4|12C16O_24h_100_unf_UNK|12C16O_24h_100_unf	tauD	sulfur
12C16O_24h_100_unf_k141_64097_2|12C16O_24h_100_unf_UNK|12C16O_24h_100_unf	FoxZ	iron
12C16O_24h_100_unf_k141_650730_2|12C16O_24h_100_unf_UNK|12C16O_24h_100_unf	tauD	sulfur
12C16O_24h_100_unf_k141_653698_1|12C16O_24h_100_unf_UNK|12C16O_24h_100_unf	tauD	sulfur
12C16O_24h_100_unf_k141_656828_2|12C16O_24h_100_unf_UNK|12C16O_24h_100_unf	tauD	sulfur
12C16O_24h_100_unf_k141_65980_6|12C16O_24h_100_unf_UNK|12C16O_24h_100_unf	tauD	sulfur
12C16O_24h_100_unf_k141_66844_2|12C16O_24h_100_unf_UNK|12C16O_24h_100_unf	TIGR00339_sat	sulfur
12C16O_24h_100_unf_k141_673873_1|12C16O_24h_100_unf_UNK|12C16O_24h_100_unf	[NiFe]_hydrogenase;Group1h	hydrogen
12C16O_24h_100_unf_k141_674516_4|12C16O_24h_100_unf_UNK|12C16O_24h_100_unf	FoxZ	iron
12C16O_24h_100_unf_k141_675879_1|12C16O_24h_100_unf_UNK|12C16O_24h_100_unf	MtoA	iron
12C16O_24h_100_unf_k141_683126_2|12C16O_24h_100_unf_UNK|12C16O_24h_100_unf	tauD	sulfur
12C16O_24h_100_unf_k141_683861_3|12C16O_24h_100_unf_UNK|12C16O_24h_100_unf	NiFe_hydrogenase;Group 1d	hydrogen
12C16O_24h_100_unf_k141_689929_2|12C16O_24h_100_unf_UNK|12C16O_24h_100_unf	K00855;PRK_cbb	alt_autotrophy
12C16O_24h_100_unf_k141_699048_3|12C16O_24h_100_unf_UNK|12C16O_24h_100_unf	FoxZ	iron
12C16O_24h_100_unf_k141_705678_1|12C16O_24h_100_unf_UNK|12C16O_24h_100_unf	TIGR00339_sat	sulfur
12C16O_24h_100_unf_k141_708537_2|12C16O_24h_100_unf_UNK|12C16O_24h_100_unf	tauD	sulfur
12C16O_24h_100_unf_k141_70990_1|12C16O_24h_100_unf_UNK|12C16O_24h_100_unf	TIGR04486_soxB	sulfur
12C16O_24h_100_unf_k141_70990_3|12C16O_24h_100_unf_UNK|12C16O_24h_100_unf	TIGR04488_soxY	sulfur
12C16O_24h_100_unf_k141_711319_2|12C16O_24h_100_unf_UNK|12C16O_24h_100_unf	sulfocyanin	iron
12C16O_24h_100_unf_k141_72467_1|12C16O_24h_100_unf_UNK|12C16O_24h_100_unf	Cyc1	iron
12C16O_24h_100_unf_k141_750821_1|12C16O_24h_100_unf_UNK|12C16O_24h_100_unf	TIGR00339_sat	sulfur
12C16O_24h_100_unf_k141_756078_2|bin_29|12C16O_24h_100_unf	MtrB_TIGR03509	iron
12C16O_24h_100_unf_k141_756078_3|bin_29|12C16O_24h_100_unf	MtoA	iron
12C16O_24h_100_unf_k141_764552_2|12C16O_24h_100_unf_UNK|12C16O_24h_100_unf	K14534;abfD_3HP4HB	alt_autotrophy
12C16O_24h_100_unf_k141_77848_1|12C16O_24h_100_unf_UNK|12C16O_24h_100_unf	tauD	sulfur
12C16O_24h_100_unf_k141_785629_1|12C16O_24h_100_unf_UNK|12C16O_24h_100_unf	TIGR04555_soxC	sulfur
12C16O_24h_100_unf_k141_793157_1|12C16O_24h_100_unf_Bacillus_megabin_40_7|12C16O_24h_100_unf	TIGR00339_sat	sulfur
12C16O_24h_100_unf_k141_794760_3|12C16O_24h_100_unf_UNK|12C16O_24h_100_unf	tauD	sulfur
12C16O_24h_100_unf_k141_794850_2|12C16O_24h_100_unf_UNK|12C16O_24h_100_unf	tauD	sulfur
12C16O_24h_100_unf_k141_803894_1|12C16O_24h_100_unf_UNK|12C16O_24h_100_unf	MtoA	iron
12C16O_24h_100_unf_k141_803988_1|12C16O_24h_100_unf_UNK|12C16O_24h_100_unf	TIGR00339_sat	sulfur
12C16O_24h_100_unf_k141_806456_1|12C16O_24h_100_unf_UNK|12C16O_24h_100_unf	[NiFe]_hydrogenase;Group1h	hydrogen
12C16O_24h_100_unf_k141_811071_1|12C16O_24h_100_unf_UNK|12C16O_24h_100_unf	Cyc1	iron
12C16O_24h_100_unf_k141_811458_1|12C16O_24h_100_unf_UNK|12C16O_24h_100_unf	tauD	sulfur
12C16O_24h_100_unf_k141_828310_3|12C16O_24h_100_unf_UNK|12C16O_24h_100_unf	K00855;PRK_cbb	alt_autotrophy
12C16O_24h_100_unf_k141_847113_2|12C16O_24h_100_unf_UNK|12C16O_24h_100_unf	TIGR04555_soxC	sulfur
12C16O_24h_100_unf_k141_852564_1|12C16O_24h_100_unf_UNK|12C16O_24h_100_unf	tauD	sulfur
12C16O_24h_100_unf_k141_860168_1|12C16O_24h_100_unf_UNK|12C16O_24h_100_unf	FoxY	iron
12C16O_24h_100_unf_k141_864185_1|12C16O_24h_100_unf_UNK|12C16O_24h_100_unf	TIGR04555_soxC	sulfur
12C16O_24h_100_unf_k141_872386_6|12C16O_24h_100_unf_UNK|12C16O_24h_100_unf	TIGR00339_sat	sulfur
12C16O_24h_100_unf_k141_881203_2|12C16O_24h_100_unf_UNK|12C16O_24h_100_unf	tauD	sulfur
12C16O_24h_100_unf_k141_882560_1|12C16O_24h_100_unf_UNK|12C16O_24h_100_unf	TIGR00339_sat	sulfur
12C16O_24h_100_unf_k141_883335_2|12C16O_24h_100_unf_UNK|12C16O_24h_100_unf	K14470;mct_3HP	alt_autotrophy
12C16O_24h_100_unf_k141_886430_3|12C16O_24h_100_unf_UNK|12C16O_24h_100_unf	tauD	sulfur
12C16O_24h_100_unf_k141_897655_2|12C16O_24h_100_unf_UNK|12C16O_24h_100_unf	tauD	sulfur
12C16O_24h_100_unf_k141_902611_5|12C16O_24h_100_unf_UNK|12C16O_24h_100_unf	Cyc1	iron
12C16O_24h_100_unf_k141_921568_1|12C16O_24h_100_unf_UNK|12C16O_24h_100_unf	FoxY	iron
12C16O_24h_100_unf_k141_924100_2|12C16O_24h_100_unf_UNK|12C16O_24h_100_unf	Cyc1	iron
12C16O_24h_100_unf_k141_930286_2|12C16O_24h_100_unf_UNK|12C16O_24h_100_unf	tauD	sulfur
12C16O_24h_100_unf_k141_935326_1|12C16O_24h_100_unf_UNK|12C16O_24h_100_unf	TIGR04488_soxY	sulfur
12C16O_24h_100_unf_k141_939471_3|12C16O_24h_100_unf_UNK|12C16O_24h_100_unf	TIGR04488_soxY	sulfur
12C16O_24h_100_unf_k141_946949_2|12C16O_24h_100_unf_UNK|12C16O_24h_100_unf	TIGR04555_soxC	sulfur
12C16O_24h_100_unf_k141_948161_4|bin_50|12C16O_24h_100_unf	FoxY	iron
12C16O_24h_100_unf_k141_948828_2|12C16O_24h_100_unf_UNK|12C16O_24h_100_unf	tauD	sulfur
12C16O_24h_100_unf_k141_954173_3|bin_40|12C16O_24h_100_unf	TIGR04486_soxB	sulfur
12C16O_24h_100_unf_k141_957152_2|12C16O_24h_100_unf_UNK|12C16O_24h_100_unf	tauD	sulfur
12C16O_24h_100_unf_k141_95872_2|12C16O_24h_100_unf_UNK|12C16O_24h_100_unf	TIGR00339_sat	sulfur
12C16O_24h_100_unf_k141_959818_1|12C16O_24h_100_unf_UNK|12C16O_24h_100_unf	Cyc1	iron
12C16O_24h_100_unf_k141_964009_2|12C16O_24h_100_unf_UNK|12C16O_24h_100_unf	K14470;mct_3HP	alt_autotrophy
12C16O_24h_100_unf_k141_968792_1|12C16O_24h_100_unf_UNK|12C16O_24h_100_unf	narG_narZ_nrxA_K00370	nitrogen
12C16O_24h_100_unf_k141_981321_2|12C16O_24h_100_unf_UNK|12C16O_24h_100_unf	tauD	sulfur
12C16O_24h_100_unf_k141_982332_1|12C16O_24h_100_unf_UNK|12C16O_24h_100_unf	rubisco_I	rubisco
12C16O_24h_100_unf_k141_98255_3|12C16O_24h_100_unf_UNK|12C16O_24h_100_unf	TIGR02061_aprA	sulfur
12C16O_24h_100_unf_k141_984454_1|12C16O_24h_100_unf_UNK|12C16O_24h_100_unf	TIGR04555_soxC	sulfur
12C16O_24h_100_unf_k141_993961_4|12C16O_24h_100_unf_UNK|12C16O_24h_100_unf	tauD	sulfur
12C16O_24h_100_unf_k141_995342_1|12C16O_24h_100_unf_UNK|12C16O_24h_100_unf	sulfocyanin	iron
12C16O_24h_100_unf_k141_996172_2|12C16O_24h_100_unf_Bacillus_megabin_40_7|12C16O_24h_100_unf	TIGR00339_sat	sulfur
12C16O_24h_100_unf_k141_996584_2|12C16O_24h_100_unf_UNK|12C16O_24h_100_unf	tauD	sulfur
12C16O_24h_100_unf_k141_99892_1|12C16O_24h_100_unf_UNK|12C16O_24h_100_unf	narG_narZ_nrxA_K00370	nitrogen
12C16O_48h_100_P08_coass_k141_1002987_1|12C16O_48h_100_P08_coass_UNK|12C16O_48h_100_P08_coass	tauD	sulfur
12C16O_48h_100_P08_coass_k141_1005647_2|12C16O_48h_100_P08_coass_UNK|12C16O_48h_100_P08_coass	rubisco_IV	rubisco
12C16O_48h_100_P08_coass_k141_1007636_1|12C16O_48h_100_P08_coass_UNK|12C16O_48h_100_P08_coass	tauD	sulfur
12C16O_48h_100_P08_coass_k141_1013808_3|12C16O_48h_100_P08_coass_UNK|12C16O_48h_100_P08_coass	tauD	sulfur
12C16O_48h_100_P08_coass_k141_1023044_1|12C16O_48h_100_P08_coass_UNK|12C16O_48h_100_P08_coass	TIGR04555_soxC	sulfur
12C16O_48h_100_P08_coass_k141_1031302_2|12C16O_48h_100_P08_coass_UNK|12C16O_48h_100_P08_coass	K00855;PRK_cbb	alt_autotrophy
12C16O_48h_100_P08_coass_k141_1036237_2|12C16O_48h_100_P08_coass_UNK|12C16O_48h_100_P08_coass	tauD	sulfur
12C16O_48h_100_P08_coass_k141_1042692_2|12C16O_48h_100_P08_coass_UNK|12C16O_48h_100_P08_coass	Cyc1	iron
12C16O_48h_100_P08_coass_k141_104535_1|12C16O_48h_100_P08_coass_UNK|12C16O_48h_100_P08_coass	TIGR04555_soxC	sulfur
12C16O_48h_100_P08_coass_k141_1051671_1|12C16O_48h_100_P08_coass_UNK|12C16O_48h_100_P08_coass	tauD	sulfur
12C16O_48h_100_P08_coass_k141_1058907_2|12C16O_48h_100_P08_coass_UNK|12C16O_48h_100_P08_coass	Cyc1	iron
12C16O_48h_100_P08_coass_k141_1059011_3|12C16O_48h_100_P08_coass_UNK|12C16O_48h_100_P08_coass	tauD	sulfur
12C16O_48h_100_P08_coass_k141_1064952_2|12C16O_48h_100_P08_coass_UNK|12C16O_48h_100_P08_coass	tauD	sulfur
12C16O_48h_100_P08_coass_k141_1068141_1|12C16O_48h_100_P08_coass_UNK|12C16O_48h_100_P08_coass	TIGR04488_soxY	sulfur
12C16O_48h_100_P08_coass_k141_1074972_1|12C16O_48h_100_P08_coass_UNK|12C16O_48h_100_P08_coass	[NiFe]_hydrogenase;Group3b	hydrogen
12C16O_48h_100_P08_coass_k141_107632_2|12C16O_48h_100_P08_coass_UNK|12C16O_48h_100_P08_coass	tauD	sulfur
12C16O_48h_100_P08_coass_k141_1078059_2|12C16O_48h_100_P08_coass_UNK|12C16O_48h_100_P08_coass	Cyc1	iron
12C16O_48h_100_P08_coass_k141_1084860_18|12C16O_48h_100_P08_coass_UNK|12C16O_48h_100_P08_coass	TIGR00339_sat	sulfur
12C16O_48h_100_P08_coass_k141_1101091_2|12C16O_48h_100_P08_coass_UNK|12C16O_48h_100_P08_coass	TIGR00339_sat	sulfur
12C16O_48h_100_P08_coass_k141_111264_2|12C16O_48h_100_P08_coass_UNK|12C16O_48h_100_P08_coass	Cyc1	iron
12C16O_48h_100_P08_coass_k141_1115228_14|12C16O_48h_100_P08_coass_UNK|12C16O_48h_100_P08_coass	K14470;mct_3HP	alt_autotrophy
12C16O_48h_100_P08_coass_k141_1117380_2|12C16O_48h_100_P08_coass_UNK|12C16O_48h_100_P08_coass	tauD	sulfur
12C16O_48h_100_P08_coass_k141_1125784_5|bin_9|12C16O_48h_100_P08_coass	TIGR00339_sat	sulfur
12C16O_48h_100_P08_coass_k141_1127959_1|12C16O_48h_100_P08_coass_UNK|12C16O_48h_100_P08_coass	Cyc1	iron
12C16O_48h_100_P08_coass_k141_1128582_1|12C16O_48h_100_P08_coass_UNK|12C16O_48h_100_P08_coass	narG_narZ_nrxA_K00370	nitrogen
12C16O_48h_100_P08_coass_k141_1128625_3|12C16O_48h_100_P08_coass_UNK|12C16O_48h_100_P08_coass	K00855;PRK_cbb	alt_autotrophy
12C16O_48h_100_P08_coass_k141_112960_1|12C16O_48h_100_P08_coass_UNK|12C16O_48h_100_P08_coass	K15016;K15016_3HP4HB	alt_autotrophy
12C16O_48h_100_P08_coass_k141_1130950_3|12C16O_48h_100_P08_coass_UNK|12C16O_48h_100_P08_coass	TIGR04488_soxY	sulfur
12C16O_48h_100_P08_coass_k141_1146324_1|12C16O_48h_100_P08_coass_UNK|12C16O_48h_100_P08_coass	tauD	sulfur
12C16O_48h_100_P08_coass_k141_1168916_2|12C16O_48h_100_P08_coass_UNK|12C16O_48h_100_P08_coass	FoxY	iron
12C16O_48h_100_P08_coass_k141_1170134_1|12C16O_48h_100_P08_coass_UNK|12C16O_48h_100_P08_coass	tauD	sulfur
12C16O_48h_100_P08_coass_k141_1183670_1|12C16O_48h_100_P08_coass_UNK|12C16O_48h_100_P08_coass	K00855;PRK_cbb	alt_autotrophy
12C16O_48h_100_P08_coass_k141_1192581_1|12C16O_48h_100_P08_coass_UNK|12C16O_48h_100_P08_coass	Cyc1	iron
12C16O_48h_100_P08_coass_k141_1193170_3|12C16O_48h_100_P08_coass_UNK|12C16O_48h_100_P08_coass	tauD	sulfur
12C16O_48h_100_P08_coass_k141_1194192_2|12C16O_48h_100_P08_coass_UNK|12C16O_48h_100_P08_coass	tauD	sulfur
12C16O_48h_100_P08_coass_k141_1198048_2|12C16O_48h_100_P08_coass_UNK|12C16O_48h_100_P08_coass	Cyc1	iron
12C16O_48h_100_P08_coass_k141_1206480_1|12C16O_48h_100_P08_coass_UNK|12C16O_48h_100_P08_coass	K00855;PRK_cbb	alt_autotrophy
12C16O_48h_100_P08_coass_k141_1206636_1|12C16O_48h_100_P08_coass_UNK|12C16O_48h_100_P08_coass	tauD	sulfur
12C16O_48h_100_P08_coass_k141_1212818_2|12C16O_48h_100_P08_coass_UNK|12C16O_48h_100_P08_coass	FoxZ	iron
12C16O_48h_100_P08_coass_k141_1216596_1|12C16O_48h_100_P08_coass_UNK|12C16O_48h_100_P08_coass	K15016;K15016_3HP4HB	alt_autotrophy
12C16O_48h_100_P08_coass_k141_1233356_6|12C16O_48h_100_P08_coass_UNK|12C16O_48h_100_P08_coass	K00855;PRK_cbb	alt_autotrophy
12C16O_48h_100_P08_coass_k141_1246181_1|12C16O_48h_100_P08_coass_UNK|12C16O_48h_100_P08_coass	tauD	sulfur
12C16O_48h_100_P08_coass_k141_1251822_1|12C16O_48h_100_P08_coass_UNK|12C16O_48h_100_P08_coass	TIGR04486_soxB	sulfur
12C16O_48h_100_P08_coass_k141_1275416_10|12C16O_48h_100_P08_coass_UNK|12C16O_48h_100_P08_coass	tauD	sulfur
12C16O_48h_100_P08_coass_k141_1279132_1|12C16O_48h_100_P08_coass_UNK|12C16O_48h_100_P08_coass	K14470;mct_3HP	alt_autotrophy
12C16O_48h_100_P08_coass_k141_128348_1|12C16O_48h_100_P08_coass_UNK|12C16O_48h_100_P08_coass	MtoA	iron
12C16O_48h_100_P08_coass_k141_1284070_1|12C16O_48h_100_P08_coass_UNK|12C16O_48h_100_P08_coass	tauD	sulfur
12C16O_48h_100_P08_coass_k141_1296870_1|12C16O_48h_100_P08_coass_UNK|12C16O_48h_100_P08_coass	FoxY	iron
12C16O_48h_100_P08_coass_k141_1299565_1|12C16O_48h_100_P08_coass_UNK|12C16O_48h_100_P08_coass	K00855;PRK_cbb	alt_autotrophy
12C16O_48h_100_P08_coass_k141_1319977_3|12C16O_48h_100_P08_coass_UNK|12C16O_48h_100_P08_coass	K00855;PRK_cbb	alt_autotrophy
12C16O_48h_100_P08_coass_k141_1325538_1|12C16O_48h_100_P08_coass_UNK|12C16O_48h_100_P08_coass	tauD	sulfur
12C16O_48h_100_P08_coass_k141_1366773_1|12C16O_48h_100_P08_coass_UNK|12C16O_48h_100_P08_coass	TIGR04555_soxC	sulfur
12C16O_48h_100_P08_coass_k141_1366868_1|12C16O_48h_100_P08_coass_UNK|12C16O_48h_100_P08_coass	FoxY	iron
12C16O_48h_100_P08_coass_k141_1380555_1|12C16O_48h_100_P08_coass_UNK|12C16O_48h_100_P08_coass	tauD	sulfur
12C16O_48h_100_P08_coass_k141_1410907_4|12C16O_48h_100_P08_coass_UNK|12C16O_48h_100_P08_coass	Cyc1	iron
12C16O_48h_100_P08_coass_k141_1420082_3|bin_5|12C16O_48h_100_P08_coass	TIGR00339_sat	sulfur
12C16O_48h_100_P08_coass_k141_142253_2|12C16O_48h_100_P08_coass_UNK|12C16O_48h_100_P08_coass	tauD	sulfur
12C16O_48h_100_P08_coass_k141_1431655_2|12C16O_48h_100_P08_coass_UNK|12C16O_48h_100_P08_coass	FoxY	iron
12C16O_48h_100_P08_coass_k141_1440790_2|12C16O_48h_100_P08_coass_UNK|12C16O_48h_100_P08_coass	rubisco_IV	rubisco
12C16O_48h_100_P08_coass_k141_144929_2|12C16O_48h_100_P08_coass_UNK|12C16O_48h_100_P08_coass	TIGR04486_soxB	sulfur
12C16O_48h_100_P08_coass_k141_1459973_3|12C16O_48h_100_P08_coass_UNK|12C16O_48h_100_P08_coass	tauD	sulfur
12C16O_48h_100_P08_coass_k141_1460531_2|12C16O_48h_100_P08_coass_UNK|12C16O_48h_100_P08_coass	tauD	sulfur
12C16O_48h_100_P08_coass_k141_1489080_1|12C16O_48h_100_P08_coass_UNK|12C16O_48h_100_P08_coass	TIGR04486_soxB	sulfur
12C16O_48h_100_P08_coass_k141_1490136_2|12C16O_48h_100_P08_coass_UNK|12C16O_48h_100_P08_coass	tauD	sulfur
12C16O_48h_100_P08_coass_k141_1490503_1|12C16O_48h_100_P08_coass_UNK|12C16O_48h_100_P08_coass	K14534;abfD_3HP4HB	alt_autotrophy
12C16O_48h_100_P08_coass_k141_1490755_2|12C16O_48h_100_P08_coass_UNK|12C16O_48h_100_P08_coass	tauD	sulfur
12C16O_48h_100_P08_coass_k141_1491693_1|12C16O_48h_100_P08_coass_UNK|12C16O_48h_100_P08_coass	TIGR04486_soxB	sulfur
12C16O_48h_100_P08_coass_k141_1502571_1|12C16O_48h_100_P08_coass_UNK|12C16O_48h_100_P08_coass	K15016;K15016_3HP4HB	alt_autotrophy
12C16O_48h_100_P08_coass_k141_1507794_3|12C16O_48h_100_P08_coass_UNK|12C16O_48h_100_P08_coass	tauD	sulfur
12C16O_48h_100_P08_coass_k141_1508918_1|12C16O_48h_100_P08_coass_UNK|12C16O_48h_100_P08_coass	K14470;mct_3HP	alt_autotrophy
12C16O_48h_100_P08_coass_k141_1511280_1|12C16O_48h_100_P08_coass_UNK|12C16O_48h_100_P08_coass	tauD	sulfur
12C16O_48h_100_P08_coass_k141_1511496_1|12C16O_48h_100_P08_coass_UNK|12C16O_48h_100_P08_coass	tauD	sulfur
12C16O_48h_100_P08_coass_k141_152706_2|12C16O_48h_100_P08_coass_UNK|12C16O_48h_100_P08_coass	tauD	sulfur
12C16O_48h_100_P08_coass_k141_1577674_1|12C16O_48h_100_P08_coass_UNK|12C16O_48h_100_P08_coass	tauD	sulfur
12C16O_48h_100_P08_coass_k141_1577763_1|12C16O_48h_100_P08_coass_UNK|12C16O_48h_100_P08_coass	TIGR04555_soxC	sulfur
12C16O_48h_100_P08_coass_k141_1588593_3|12C16O_48h_100_P08_coass_UNK|12C16O_48h_100_P08_coass	Cyc1	iron
12C16O_48h_100_P08_coass_k141_1589800_3|12C16O_48h_100_P08_coass_UNK|12C16O_48h_100_P08_coass	TIGR04488_soxY	sulfur
12C16O_48h_100_P08_coass_k141_1603684_1|12C16O_48h_100_P08_coass_UNK|12C16O_48h_100_P08_coass	TIGR04488_soxY	sulfur
12C16O_48h_100_P08_coass_k141_16105_1|12C16O_48h_100_P08_coass_UNK|12C16O_48h_100_P08_coass	tauD	sulfur
12C16O_48h_100_P08_coass_k141_1614321_2|12C16O_48h_100_P08_coass_UNK|12C16O_48h_100_P08_coass	rubisco_IV	rubisco
12C16O_48h_100_P08_coass_k141_1628669_1|12C16O_48h_100_P08_coass_UNK|12C16O_48h_100_P08_coass	NiFe_hydrogenase;Group 2a	hydrogen
12C16O_48h_100_P08_coass_k141_1638526_3|12C16O_48h_100_P08_coass_UNK|12C16O_48h_100_P08_coass	TIGR00339_sat	sulfur
12C16O_48h_100_P08_coass_k141_1641887_4|12C16O_48h_100_P08_coass_UNK|12C16O_48h_100_P08_coass	NiFe_hydrogenase;Group 1l	hydrogen
12C16O_48h_100_P08_coass_k141_1646323_4|12C16O_48h_100_P08_coass_UNK|12C16O_48h_100_P08_coass	tauD	sulfur
12C16O_48h_100_P08_coass_k141_1658597_1|12C16O_48h_100_P08_coass_UNK|12C16O_48h_100_P08_coass	TIGR04486_soxB	sulfur
12C16O_48h_100_P08_coass_k141_1669929_2|12C16O_48h_100_P08_coass_UNK|12C16O_48h_100_P08_coass	fccB	sulfur
12C16O_48h_100_P08_coass_k141_1675351_1|12C16O_48h_100_P08_coass_UNK|12C16O_48h_100_P08_coass	TIGR04486_soxB	sulfur
12C16O_48h_100_P08_coass_k141_1689531_2|12C16O_48h_100_P08_coass_UNK|12C16O_48h_100_P08_coass	TIGR04486_soxB	sulfur
12C16O_48h_100_P08_coass_k141_1689983_3|bin_4|12C16O_48h_100_P08_coass	TIGR00339_sat	sulfur
12C16O_48h_100_P08_coass_k141_169682_1|12C16O_48h_100_P08_coass_UNK|12C16O_48h_100_P08_coass	K14534;abfD_3HP4HB	alt_autotrophy
12C16O_48h_100_P08_coass_k141_1700325_4|bin_24|12C16O_48h_100_P08_coass	FoxZ	iron
12C16O_48h_100_P08_coass_k141_1710686_2|bin_6|12C16O_48h_100_P08_coass	K14534;abfD_3HP4HB	alt_autotrophy
12C16O_48h_100_P08_coass_k141_1710959_2|12C16O_48h_100_P08_coass_UNK|12C16O_48h_100_P08_coass	K14470;mct_3HP	alt_autotrophy
12C16O_48h_100_P08_coass_k141_1723655_2|12C16O_48h_100_P08_coass_UNK|12C16O_48h_100_P08_coass	TIGR04555_soxC	sulfur
12C16O_48h_100_P08_coass_k141_1740174_2|12C16O_48h_100_P08_coass_UNK|12C16O_48h_100_P08_coass	rubisco_IV	rubisco
12C16O_48h_100_P08_coass_k141_1743111_2|12C16O_48h_100_P08_coass_UNK|12C16O_48h_100_P08_coass	fccB	sulfur
12C16O_48h_100_P08_coass_k141_1744942_2|12C16O_48h_100_P08_coass_UNK|12C16O_48h_100_P08_coass	K00855;PRK_cbb	alt_autotrophy
12C16O_48h_100_P08_coass_k141_1746445_1|12C16O_48h_100_P08_coass_UNK|12C16O_48h_100_P08_coass	MtoA	iron
12C16O_48h_100_P08_coass_k141_1752132_2|12C16O_48h_100_P08_coass_UNK|12C16O_48h_100_P08_coass	Cyc1	iron
12C16O_48h_100_P08_coass_k141_1766276_2|12C16O_48h_100_P08_coass_UNK|12C16O_48h_100_P08_coass	FoxZ	iron
12C16O_48h_100_P08_coass_k141_1775720_2|12C16O_48h_100_P08_coass_UNK|12C16O_48h_100_P08_coass	[NiFe]_hydrogenase;Group3b	hydrogen
12C16O_48h_100_P08_coass_k141_1779256_6|bin_7|12C16O_48h_100_P08_coass	K00855;PRK_cbb	alt_autotrophy
12C16O_48h_100_P08_coass_k141_1779572_1|12C16O_48h_100_P08_coass_UNK|12C16O_48h_100_P08_coass	tauD	sulfur
12C16O_48h_100_P08_coass_k141_178400_1|12C16O_48h_100_P08_coass_UNK|12C16O_48h_100_P08_coass	tauD	sulfur
12C16O_48h_100_P08_coass_k141_1795610_1|12C16O_48h_100_P08_coass_UNK|12C16O_48h_100_P08_coass	TIGR00339_sat	sulfur
12C16O_48h_100_P08_coass_k141_1805757_2|12C16O_48h_100_P08_coass_UNK|12C16O_48h_100_P08_coass	tauD	sulfur
12C16O_48h_100_P08_coass_k141_1810911_4|bin_8|12C16O_48h_100_P08_coass	narG_narZ_nrxA_K00370	nitrogen
12C16O_48h_100_P08_coass_k141_1815236_2|12C16O_48h_100_P08_coass_UNK|12C16O_48h_100_P08_coass	tauD	sulfur
12C16O_48h_100_P08_coass_k141_1817717_2|12C16O_48h_100_P08_coass_UNK|12C16O_48h_100_P08_coass	FoxZ	iron
12C16O_48h_100_P08_coass_k141_1824257_1|12C16O_48h_100_P08_coass_UNK|12C16O_48h_100_P08_coass	TIGR00339_sat	sulfur
12C16O_48h_100_P08_coass_k141_1839881_2|12C16O_48h_100_P08_coass_UNK|12C16O_48h_100_P08_coass	Cyc1	iron
12C16O_48h_100_P08_coass_k141_184233_8|12C16O_48h_100_P08_coass_UNK|12C16O_48h_100_P08_coass	K00855;PRK_cbb	alt_autotrophy
12C16O_48h_100_P08_coass_k141_1846181_1|12C16O_48h_100_P08_coass_UNK|12C16O_48h_100_P08_coass	tauD	sulfur
12C16O_48h_100_P08_coass_k141_1849159_2|12C16O_48h_100_P08_coass_UNK|12C16O_48h_100_P08_coass	tauD	sulfur
12C16O_48h_100_P08_coass_k141_1864767_1|12C16O_48h_100_P08_coass_UNK|12C16O_48h_100_P08_coass	tauD	sulfur
12C16O_48h_100_P08_coass_k141_1877543_2|12C16O_48h_100_P08_coass_UNK|12C16O_48h_100_P08_coass	TIGR00339_sat	sulfur
12C16O_48h_100_P08_coass_k141_1880318_2|12C16O_48h_100_P08_coass_UNK|12C16O_48h_100_P08_coass	TIGR04555_soxC	sulfur
12C16O_48h_100_P08_coass_k141_1893803_1|12C16O_48h_100_P08_coass_UNK|12C16O_48h_100_P08_coass	TIGR04555_soxC	sulfur
12C16O_48h_100_P08_coass_k141_1900606_15|bin_19|12C16O_48h_100_P08_coass	FoxY	iron
12C16O_48h_100_P08_coass_k141_1909208_2|12C16O_48h_100_P08_coass_UNK|12C16O_48h_100_P08_coass	tauD	sulfur
12C16O_48h_100_P08_coass_k141_1916189_1|12C16O_48h_100_P08_coass_UNK|12C16O_48h_100_P08_coass	MtoA	iron
12C16O_48h_100_P08_coass_k141_1917669_1|12C16O_48h_100_P08_coass_UNK|12C16O_48h_100_P08_coass	Cyc2	iron
12C16O_48h_100_P08_coass_k141_1928285_3|12C16O_48h_100_P08_coass_UNK|12C16O_48h_100_P08_coass	tauD	sulfur
12C16O_48h_100_P08_coass_k141_1938397_1|12C16O_48h_100_P08_coass_UNK|12C16O_48h_100_P08_coass	tauD	sulfur
12C16O_48h_100_P08_coass_k141_1945961_3|12C16O_48h_100_P08_coass_UNK|12C16O_48h_100_P08_coass	tauD	sulfur
12C16O_48h_100_P08_coass_k141_1947358_10|12C16O_48h_100_P08_coass_UNK|12C16O_48h_100_P08_coass	TIGR00339_sat	sulfur
12C16O_48h_100_P08_coass_k141_1949558_1|12C16O_48h_100_P08_coass_UNK|12C16O_48h_100_P08_coass	tauD	sulfur
12C16O_48h_100_P08_coass_k141_1950618_1|12C16O_48h_100_P08_coass_UNK|12C16O_48h_100_P08_coass	TIGR04486_soxB	sulfur
12C16O_48h_100_P08_coass_k141_1954968_1|12C16O_48h_100_P08_coass_UNK|12C16O_48h_100_P08_coass	tauD	sulfur
12C16O_48h_100_P08_coass_k141_1975341_4|bin_24|12C16O_48h_100_P08_coass	TIGR04555_soxC	sulfur
12C16O_48h_100_P08_coass_k141_1987036_3|12C16O_48h_100_P08_coass_UNK|12C16O_48h_100_P08_coass	tauD	sulfur
12C16O_48h_100_P08_coass_k141_1995001_1|12C16O_48h_100_P08_coass_UNK|12C16O_48h_100_P08_coass	K15016;K15016_3HP4HB	alt_autotrophy
12C16O_48h_100_P08_coass_k141_2011703_1|12C16O_48h_100_P08_coass_UNK|12C16O_48h_100_P08_coass	TIGR04555_soxC	sulfur
12C16O_48h_100_P08_coass_k141_2012721_3|12C16O_48h_100_P08_coass_UNK|12C16O_48h_100_P08_coass	MtrB_TIGR03509	iron
12C16O_48h_100_P08_coass_k141_2044434_1|12C16O_48h_100_P08_coass_UNK|12C16O_48h_100_P08_coass	tauD	sulfur
12C16O_48h_100_P08_coass_k141_2082245_1|12C16O_48h_100_P08_coass_UNK|12C16O_48h_100_P08_coass	K00855;PRK_cbb	alt_autotrophy
12C16O_48h_100_P08_coass_k141_2098327_4|12C16O_48h_100_P08_coass_UNK|12C16O_48h_100_P08_coass	tauD	sulfur
12C16O_48h_100_P08_coass_k141_2100089_4|12C16O_48h_100_P08_coass_UNK|12C16O_48h_100_P08_coass	TIGR00339_sat	sulfur
12C16O_48h_100_P08_coass_k141_2108257_1|12C16O_48h_100_P08_coass_UNK|12C16O_48h_100_P08_coass	TIGR04555_soxC	sulfur
12C16O_48h_100_P08_coass_k141_2114980_2|12C16O_48h_100_P08_coass_UNK|12C16O_48h_100_P08_coass	narG_narZ_nrxA_K00370	nitrogen
12C16O_48h_100_P08_coass_k141_2122725_31|bin_22|12C16O_48h_100_P08_coass	TIGR04555_soxC	sulfur
12C16O_48h_100_P08_coass_k141_2138740_2|12C16O_48h_100_P08_coass_UNK|12C16O_48h_100_P08_coass	tauD	sulfur
12C16O_48h_100_P08_coass_k141_2155366_3|bin_17|12C16O_48h_100_P08_coass	FoxZ	iron
12C16O_48h_100_P08_coass_k141_216205_4|12C16O_48h_100_P08_coass_UNK|12C16O_48h_100_P08_coass	K15016;K15016_3HP4HB	alt_autotrophy
12C16O_48h_100_P08_coass_k141_2167387_3|12C16O_48h_100_P08_coass_UNK|12C16O_48h_100_P08_coass	tauD	sulfur
12C16O_48h_100_P08_coass_k141_2191546_3|12C16O_48h_100_P08_coass_UNK|12C16O_48h_100_P08_coass	K15016;K15016_3HP4HB	alt_autotrophy
12C16O_48h_100_P08_coass_k141_2198459_1|12C16O_48h_100_P08_coass_UNK|12C16O_48h_100_P08_coass	TIGR04555_soxC	sulfur
12C16O_48h_100_P08_coass_k141_2204065_2|12C16O_48h_100_P08_coass_UNK|12C16O_48h_100_P08_coass	tauD	sulfur
12C16O_48h_100_P08_coass_k141_2206227_2|12C16O_48h_100_P08_coass_UNK|12C16O_48h_100_P08_coass	tauD	sulfur
12C16O_48h_100_P08_coass_k141_2207519_1|12C16O_48h_100_P08_coass_UNK|12C16O_48h_100_P08_coass	NiFe_hydrogenase;Group 1l	hydrogen
12C16O_48h_100_P08_coass_k141_2210261_3|12C16O_48h_100_P08_coass_UNK|12C16O_48h_100_P08_coass	tauD	sulfur
12C16O_48h_100_P08_coass_k141_2210806_1|12C16O_48h_100_P08_coass_UNK|12C16O_48h_100_P08_coass	TIGR04555_soxC	sulfur
12C16O_48h_100_P08_coass_k141_2211031_7|12C16O_48h_100_P08_coass_UNK|12C16O_48h_100_P08_coass	TIGR00339_sat	sulfur
12C16O_48h_100_P08_coass_k141_22131_1|12C16O_48h_100_P08_coass_UNK|12C16O_48h_100_P08_coass	[NiFe]_hydrogenase;Group3b	hydrogen
12C16O_48h_100_P08_coass_k141_2216636_2|12C16O_48h_100_P08_coass_UNK|12C16O_48h_100_P08_coass	TIGR04555_soxC	sulfur
12C16O_48h_100_P08_coass_k141_2221792_14|12C16O_48h_100_P08_coass_UNK|12C16O_48h_100_P08_coass	MtoA	iron
12C16O_48h_100_P08_coass_k141_2221792_15|12C16O_48h_100_P08_coass_UNK|12C16O_48h_100_P08_coass	MtrB_TIGR03509	iron
12C16O_48h_100_P08_coass_k141_2231268_3|12C16O_48h_100_P08_coass_UNK|12C16O_48h_100_P08_coass	Cyc1	iron
12C16O_48h_100_P08_coass_k141_223345_1|12C16O_48h_100_P08_coass_UNK|12C16O_48h_100_P08_coass	tauD	sulfur
12C16O_48h_100_P08_coass_k141_223944_1|12C16O_48h_100_P08_coass_UNK|12C16O_48h_100_P08_coass	tauD	sulfur
12C16O_48h_100_P08_coass_k141_2243650_2|12C16O_48h_100_P08_coass_UNK|12C16O_48h_100_P08_coass	Cyc1	iron
12C16O_48h_100_P08_coass_k141_2245592_1|12C16O_48h_100_P08_coass_UNK|12C16O_48h_100_P08_coass	TIGR02061_aprA	sulfur
12C16O_48h_100_P08_coass_k141_2253181_2|12C16O_48h_100_P08_coass_UNK|12C16O_48h_100_P08_coass	rubisco_IV	rubisco
12C16O_48h_100_P08_coass_k141_2254660_5|12C16O_48h_100_P08_coass_UNK|12C16O_48h_100_P08_coass	FoxZ	iron
12C16O_48h_100_P08_coass_k141_2263974_1|12C16O_48h_100_P08_coass_UNK|12C16O_48h_100_P08_coass	rubisco_IV	rubisco
12C16O_48h_100_P08_coass_k141_226664_1|12C16O_48h_100_P08_coass_UNK|12C16O_48h_100_P08_coass	TIGR00339_sat	sulfur
12C16O_48h_100_P08_coass_k141_2283684_1|12C16O_48h_100_P08_coass_UNK|12C16O_48h_100_P08_coass	tauD	sulfur
12C16O_48h_100_P08_coass_k141_228938_2|12C16O_48h_100_P08_coass_UNK|12C16O_48h_100_P08_coass	Cyc1	iron
12C16O_48h_100_P08_coass_k141_2304951_2|12C16O_48h_100_P08_coass_UNK|12C16O_48h_100_P08_coass	tauD	sulfur
12C16O_48h_100_P08_coass_k141_230709_1|12C16O_48h_100_P08_coass_UNK|12C16O_48h_100_P08_coass	Cyc1	iron
12C16O_48h_100_P08_coass_k141_2308527_3|12C16O_48h_100_P08_coass_UNK|12C16O_48h_100_P08_coass	tauD	sulfur
12C16O_48h_100_P08_coass_k141_2311708_3|12C16O_48h_100_P08_coass_UNK|12C16O_48h_100_P08_coass	fccB	sulfur
12C16O_48h_100_P08_coass_k141_2317601_3|12C16O_48h_100_P08_coass_UNK|12C16O_48h_100_P08_coass	Cyc1	iron
12C16O_48h_100_P08_coass_k141_2323148_2|12C16O_48h_100_P08_coass_UNK|12C16O_48h_100_P08_coass	[NiFe]_hydrogenase;Group1c	hydrogen
12C16O_48h_100_P08_coass_k141_2335110_1|12C16O_48h_100_P08_coass_UNK|12C16O_48h_100_P08_coass	tauD	sulfur
12C16O_48h_100_P08_coass_k141_2350397_4|12C16O_48h_100_P08_coass_UNK|12C16O_48h_100_P08_coass	K14534;abfD_3HP4HB	alt_autotrophy
12C16O_48h_100_P08_coass_k141_2365211_2|12C16O_48h_100_P08_coass_UNK|12C16O_48h_100_P08_coass	Cyc1	iron
12C16O_48h_100_P08_coass_k141_2387994_2|12C16O_48h_100_P08_coass_UNK|12C16O_48h_100_P08_coass	tauD	sulfur
12C16O_48h_100_P08_coass_k141_2398250_2|12C16O_48h_100_P08_coass_UNK|12C16O_48h_100_P08_coass	fccB	sulfur
12C16O_48h_100_P08_coass_k141_2402501_2|12C16O_48h_100_P08_coass_UNK|12C16O_48h_100_P08_coass	tauD	sulfur
12C16O_48h_100_P08_coass_k141_2407852_1|12C16O_48h_100_P08_coass_UNK|12C16O_48h_100_P08_coass	tauD	sulfur
12C16O_48h_100_P08_coass_k141_2419313_1|12C16O_48h_100_P08_coass_UNK|12C16O_48h_100_P08_coass	tauD	sulfur
12C16O_48h_100_P08_coass_k141_2423126_1|12C16O_48h_100_P08_coass_UNK|12C16O_48h_100_P08_coass	TIGR04555_soxC	sulfur
12C16O_48h_100_P08_coass_k141_2439605_1|12C16O_48h_100_P08_coass_UNK|12C16O_48h_100_P08_coass	MtrB_TIGR03509	iron
12C16O_48h_100_P08_coass_k141_2445072_3|12C16O_48h_100_P08_coass_UNK|12C16O_48h_100_P08_coass	K00855;PRK_cbb	alt_autotrophy
12C16O_48h_100_P08_coass_k141_2445630_2|12C16O_48h_100_P08_coass_UNK|12C16O_48h_100_P08_coass	tauD	sulfur
12C16O_48h_100_P08_coass_k141_2454078_2|12C16O_48h_100_P08_coass_UNK|12C16O_48h_100_P08_coass	tauD	sulfur
12C16O_48h_100_P08_coass_k141_2458846_2|12C16O_48h_100_P08_coass_UNK|12C16O_48h_100_P08_coass	K15016;K15016_3HP4HB	alt_autotrophy
12C16O_48h_100_P08_coass_k141_2460316_1|12C16O_48h_100_P08_coass_UNK|12C16O_48h_100_P08_coass	K00855;PRK_cbb	alt_autotrophy
12C16O_48h_100_P08_coass_k141_2460333_1|12C16O_48h_100_P08_coass_UNK|12C16O_48h_100_P08_coass	fccB	sulfur
12C16O_48h_100_P08_coass_k141_2462595_7|12C16O_48h_100_P08_coass_UNK|12C16O_48h_100_P08_coass	[NiFe]_hydrogenase;Group1h	hydrogen
12C16O_48h_100_P08_coass_k141_2466688_4|12C16O_48h_100_P08_coass_UNK|12C16O_48h_100_P08_coass	TIGR04555_soxC	sulfur
12C16O_48h_100_P08_coass_k141_2477221_7|12C16O_48h_100_P08_coass_UNK|12C16O_48h_100_P08_coass	Cyc1	iron
12C16O_48h_100_P08_coass_k141_2478722_1|12C16O_48h_100_P08_coass_UNK|12C16O_48h_100_P08_coass	MtoA	iron
12C16O_48h_100_P08_coass_k141_248000_2|12C16O_48h_100_P08_coass_UNK|12C16O_48h_100_P08_coass	TIGR04555_soxC	sulfur
12C16O_48h_100_P08_coass_k141_2484740_1|12C16O_48h_100_P08_coass_UNK|12C16O_48h_100_P08_coass	tauD	sulfur
12C16O_48h_100_P08_coass_k141_2491240_2|12C16O_48h_100_P08_coass_UNK|12C16O_48h_100_P08_coass	tauD	sulfur
12C16O_48h_100_P08_coass_k141_2493171_10|12C16O_48h_100_P08_coass_UNK|12C16O_48h_100_P08_coass	MtoA	iron
12C16O_48h_100_P08_coass_k141_2493171_6|12C16O_48h_100_P08_coass_UNK|12C16O_48h_100_P08_coass	tauD	sulfur
12C16O_48h_100_P08_coass_k141_2493171_9|12C16O_48h_100_P08_coass_UNK|12C16O_48h_100_P08_coass	MtrB_TIGR03509	iron
12C16O_48h_100_P08_coass_k141_2497044_1|12C16O_48h_100_P08_coass_UNK|12C16O_48h_100_P08_coass	Cyc1	iron
12C16O_48h_100_P08_coass_k141_2505018_1|12C16O_48h_100_P08_coass_UNK|12C16O_48h_100_P08_coass	NiFe_hydrogenase;Group 1l	hydrogen
12C16O_48h_100_P08_coass_k141_252843_1|12C16O_48h_100_P08_coass_UNK|12C16O_48h_100_P08_coass	TIGR04555_soxC	sulfur
12C16O_48h_100_P08_coass_k141_2531658_1|12C16O_48h_100_P08_coass_UNK|12C16O_48h_100_P08_coass	Cyc1	iron
12C16O_48h_100_P08_coass_k141_2540587_3|12C16O_48h_100_P08_coass_UNK|12C16O_48h_100_P08_coass	K00855;PRK_cbb	alt_autotrophy
12C16O_48h_100_P08_coass_k141_2541375_2|12C16O_48h_100_P08_coass_UNK|12C16O_48h_100_P08_coass	FoxZ	iron
12C16O_48h_100_P08_coass_k141_2547537_1|12C16O_48h_100_P08_coass_UNK|12C16O_48h_100_P08_coass	MtrB_TIGR03509	iron
12C16O_48h_100_P08_coass_k141_2562837_2|12C16O_48h_100_P08_coass_UNK|12C16O_48h_100_P08_coass	tauD	sulfur
12C16O_48h_100_P08_coass_k141_2581453_1|12C16O_48h_100_P08_coass_UNK|12C16O_48h_100_P08_coass	tauD	sulfur
12C16O_48h_100_P08_coass_k141_2584750_1|12C16O_48h_100_P08_coass_UNK|12C16O_48h_100_P08_coass	TIGR04486_soxB	sulfur
12C16O_48h_100_P08_coass_k141_258816_1|12C16O_48h_100_P08_coass_UNK|12C16O_48h_100_P08_coass	TIGR00339_sat	sulfur
12C16O_48h_100_P08_coass_k141_2601035_2|12C16O_48h_100_P08_coass_UNK|12C16O_48h_100_P08_coass	tauD	sulfur
12C16O_48h_100_P08_coass_k141_2620619_2|12C16O_48h_100_P08_coass_UNK|12C16O_48h_100_P08_coass	TIGR04486_soxB	sulfur
12C16O_48h_100_P08_coass_k141_2623388_12|bin_17|12C16O_48h_100_P08_coass	tauD	sulfur
12C16O_48h_100_P08_coass_k141_262484_2|12C16O_48h_100_P08_coass_UNK|12C16O_48h_100_P08_coass	Cyc1	iron
12C16O_48h_100_P08_coass_k141_2627032_2|12C16O_48h_100_P08_coass_UNK|12C16O_48h_100_P08_coass	TIGR04555_soxC	sulfur
12C16O_48h_100_P08_coass_k141_2632760_2|12C16O_48h_100_P08_coass_UNK|12C16O_48h_100_P08_coass	tauD	sulfur
12C16O_48h_100_P08_coass_k141_2636036_1|12C16O_48h_100_P08_coass_UNK|12C16O_48h_100_P08_coass	FoxZ	iron
12C16O_48h_100_P08_coass_k141_2646311_4|12C16O_48h_100_P08_coass_UNK|12C16O_48h_100_P08_coass	K14534;abfD_3HP4HB	alt_autotrophy
12C16O_48h_100_P08_coass_k141_2649036_2|12C16O_48h_100_P08_coass_UNK|12C16O_48h_100_P08_coass	tauD	sulfur
12C16O_48h_100_P08_coass_k141_2655775_1|12C16O_48h_100_P08_coass_UNK|12C16O_48h_100_P08_coass	NiFe_hydrogenase;Group 1l	hydrogen
12C16O_48h_100_P08_coass_k141_2660953_2|12C16O_48h_100_P08_coass_UNK|12C16O_48h_100_P08_coass	tauD	sulfur
12C16O_48h_100_P08_coass_k141_2664328_13|bin_8|12C16O_48h_100_P08_coass	K15016;K15016_3HP4HB	alt_autotrophy
12C16O_48h_100_P08_coass_k141_2665329_3|12C16O_48h_100_P08_coass_UNK|12C16O_48h_100_P08_coass	TIGR00339_sat	sulfur
12C16O_48h_100_P08_coass_k141_2667583_4|12C16O_48h_100_P08_coass_UNK|12C16O_48h_100_P08_coass	TIGR04488_soxY	sulfur
12C16O_48h_100_P08_coass_k141_266938_3|bin_17|12C16O_48h_100_P08_coass	Cyc2	iron
12C16O_48h_100_P08_coass_k141_2676819_1|12C16O_48h_100_P08_coass_UNK|12C16O_48h_100_P08_coass	TIGR00339_sat	sulfur
12C16O_48h_100_P08_coass_k141_269740_3|12C16O_48h_100_P08_coass_UNK|12C16O_48h_100_P08_coass	tauD	sulfur
12C16O_48h_100_P08_coass_k141_2701159_1|12C16O_48h_100_P08_coass_UNK|12C16O_48h_100_P08_coass	TIGR04555_soxC	sulfur
12C16O_48h_100_P08_coass_k141_2701946_1|12C16O_48h_100_P08_coass_UNK|12C16O_48h_100_P08_coass	[NiFe]_hydrogenase;Group3d	hydrogen
12C16O_48h_100_P08_coass_k141_271034_1|12C16O_48h_100_P08_coass_UNK|12C16O_48h_100_P08_coass	tauD	sulfur
12C16O_48h_100_P08_coass_k141_2711376_1|12C16O_48h_100_P08_coass_UNK|12C16O_48h_100_P08_coass	Cyc1	iron
12C16O_48h_100_P08_coass_k141_2713745_2|12C16O_48h_100_P08_coass_UNK|12C16O_48h_100_P08_coass	tauD	sulfur
12C16O_48h_100_P08_coass_k141_2722301_2|bin_27|12C16O_48h_100_P08_coass	K00855;PRK_cbb	alt_autotrophy
12C16O_48h_100_P08_coass_k141_2738732_2|12C16O_48h_100_P08_coass_UNK|12C16O_48h_100_P08_coass	TIGR00339_sat	sulfur
12C16O_48h_100_P08_coass_k141_2739062_12|12C16O_48h_100_P08_coass_UNK|12C16O_48h_100_P08_coass	FoxY	iron
12C16O_48h_100_P08_coass_k141_2746612_1|12C16O_48h_100_P08_coass_UNK|12C16O_48h_100_P08_coass	FoxZ	iron
12C16O_48h_100_P08_coass_k141_2746921_2|12C16O_48h_100_P08_coass_UNK|12C16O_48h_100_P08_coass	tauD	sulfur
12C16O_48h_100_P08_coass_k141_2749165_2|12C16O_48h_100_P08_coass_UNK|12C16O_48h_100_P08_coass	tauD	sulfur
12C16O_48h_100_P08_coass_k141_27551_1|12C16O_48h_100_P08_coass_UNK|12C16O_48h_100_P08_coass	FoxY	iron
12C16O_48h_100_P08_coass_k141_275872_1|12C16O_48h_100_P08_coass_UNK|12C16O_48h_100_P08_coass	TIGR00339_sat	sulfur
12C16O_48h_100_P08_coass_k141_2760791_18|12C16O_48h_100_P08_coass_UNK|12C16O_48h_100_P08_coass	Cyc1	iron
12C16O_48h_100_P08_coass_k141_2764900_2|12C16O_48h_100_P08_coass_UNK|12C16O_48h_100_P08_coass	tauD	sulfur
12C16O_48h_100_P08_coass_k141_2767043_2|12C16O_48h_100_P08_coass_UNK|12C16O_48h_100_P08_coass	tauD	sulfur
12C16O_48h_100_P08_coass_k141_2767963_3|12C16O_48h_100_P08_coass_UNK|12C16O_48h_100_P08_coass	TIGR00339_sat	sulfur
12C16O_48h_100_P08_coass_k141_2787208_6|bin_17|12C16O_48h_100_P08_coass	tauD	sulfur
12C16O_48h_100_P08_coass_k141_2787208_9|bin_17|12C16O_48h_100_P08_coass	tauD	sulfur
12C16O_48h_100_P08_coass_k141_2794887_1|12C16O_48h_100_P08_coass_UNK|12C16O_48h_100_P08_coass	tauD	sulfur
12C16O_48h_100_P08_coass_k141_2800956_2|12C16O_48h_100_P08_coass_UNK|12C16O_48h_100_P08_coass	tauD	sulfur
12C16O_48h_100_P08_coass_k141_2801244_2|12C16O_48h_100_P08_coass_UNK|12C16O_48h_100_P08_coass	narG_narZ_nrxA_K00370	nitrogen
12C16O_48h_100_P08_coass_k141_2802566_2|12C16O_48h_100_P08_coass_UNK|12C16O_48h_100_P08_coass	TIGR04555_soxC	sulfur
12C16O_48h_100_P08_coass_k141_2810334_2|12C16O_48h_100_P08_coass_UNK|12C16O_48h_100_P08_coass	tauD	sulfur
12C16O_48h_100_P08_coass_k141_2811154_2|12C16O_48h_100_P08_coass_UNK|12C16O_48h_100_P08_coass	tauD	sulfur
12C16O_48h_100_P08_coass_k141_2822223_10|12C16O_48h_100_P08_coass_UNK|12C16O_48h_100_P08_coass	K15016;K15016_3HP4HB	alt_autotrophy
12C16O_48h_100_P08_coass_k141_2829105_1|12C16O_48h_100_P08_coass_UNK|12C16O_48h_100_P08_coass	tauD	sulfur
12C16O_48h_100_P08_coass_k141_2833670_1|12C16O_48h_100_P08_coass_UNK|12C16O_48h_100_P08_coass	NiFe_hydrogenase;Group 1d	hydrogen
12C16O_48h_100_P08_coass_k141_2835009_5|12C16O_48h_100_P08_coass_UNK|12C16O_48h_100_P08_coass	K00855;PRK_cbb	alt_autotrophy
12C16O_48h_100_P08_coass_k141_2837056_5|12C16O_48h_100_P08_coass_UNK|12C16O_48h_100_P08_coass	K14470;mct_3HP	alt_autotrophy
12C16O_48h_100_P08_coass_k141_2841929_1|12C16O_48h_100_P08_coass_UNK|12C16O_48h_100_P08_coass	TIGR00339_sat	sulfur
12C16O_48h_100_P08_coass_k141_2843264_1|12C16O_48h_100_P08_coass_UNK|12C16O_48h_100_P08_coass	tauD	sulfur
12C16O_48h_100_P08_coass_k141_2848552_13|12C16O_48h_100_P08_coass_UNK|12C16O_48h_100_P08_coass	[NiFe]_hydrogenase;Group1c	hydrogen
12C16O_48h_100_P08_coass_k141_2849553_1|12C16O_48h_100_P08_coass_UNK|12C16O_48h_100_P08_coass	NiFe_hydrogenase;Group 1l	hydrogen
12C16O_48h_100_P08_coass_k141_2865034_1|12C16O_48h_100_P08_coass_UNK|12C16O_48h_100_P08_coass	TIGR04555_soxC	sulfur
12C16O_48h_100_P08_coass_k141_2886654_1|bin_22|12C16O_48h_100_P08_coass	TIGR04486_soxB	sulfur
12C16O_48h_100_P08_coass_k141_2889456_2|12C16O_48h_100_P08_coass_UNK|12C16O_48h_100_P08_coass	tauD	sulfur
12C16O_48h_100_P08_coass_k141_2892054_1|12C16O_48h_100_P08_coass_UNK|12C16O_48h_100_P08_coass	tauD	sulfur
12C16O_48h_100_P08_coass_k141_2911116_3|12C16O_48h_100_P08_coass_UNK|12C16O_48h_100_P08_coass	TIGR00339_sat	sulfur
12C16O_48h_100_P08_coass_k141_2912308_2|12C16O_48h_100_P08_coass_UNK|12C16O_48h_100_P08_coass	MtoA	iron
12C16O_48h_100_P08_coass_k141_2926668_1|12C16O_48h_100_P08_coass_UNK|12C16O_48h_100_P08_coass	TIGR02061_aprA	sulfur
12C16O_48h_100_P08_coass_k141_2931734_1|12C16O_48h_100_P08_coass_UNK|12C16O_48h_100_P08_coass	tauD	sulfur
12C16O_48h_100_P08_coass_k141_2935394_2|12C16O_48h_100_P08_coass_UNK|12C16O_48h_100_P08_coass	tauD	sulfur
12C16O_48h_100_P08_coass_k141_2939042_1|12C16O_48h_100_P08_coass_UNK|12C16O_48h_100_P08_coass	tauD	sulfur
12C16O_48h_100_P08_coass_k141_2939042_3|12C16O_48h_100_P08_coass_UNK|12C16O_48h_100_P08_coass	tauD	sulfur
12C16O_48h_100_P08_coass_k141_294744_2|12C16O_48h_100_P08_coass_UNK|12C16O_48h_100_P08_coass	TIGR00339_sat	sulfur
12C16O_48h_100_P08_coass_k141_2959591_1|12C16O_48h_100_P08_coass_UNK|12C16O_48h_100_P08_coass	Cyc1	iron
12C16O_48h_100_P08_coass_k141_2959754_6|12C16O_48h_100_P08_coass_UNK|12C16O_48h_100_P08_coass	Cyc1	iron
12C16O_48h_100_P08_coass_k141_2963809_4|12C16O_48h_100_P08_coass_UNK|12C16O_48h_100_P08_coass	tauD	sulfur
12C16O_48h_100_P08_coass_k141_2970633_1|12C16O_48h_100_P08_coass_UNK|12C16O_48h_100_P08_coass	K15016;K15016_3HP4HB	alt_autotrophy
12C16O_48h_100_P08_coass_k141_297068_3|12C16O_48h_100_P08_coass_UNK|12C16O_48h_100_P08_coass	TIGR00339_sat	sulfur
12C16O_48h_100_P08_coass_k141_2976691_4|12C16O_48h_100_P08_coass_UNK|12C16O_48h_100_P08_coass	MtoA	iron
12C16O_48h_100_P08_coass_k141_2980252_2|12C16O_48h_100_P08_coass_UNK|12C16O_48h_100_P08_coass	tauD	sulfur
12C16O_48h_100_P08_coass_k141_2993347_2|12C16O_48h_100_P08_coass_UNK|12C16O_48h_100_P08_coass	MtoA	iron
12C16O_48h_100_P08_coass_k141_2994842_1|12C16O_48h_100_P08_coass_UNK|12C16O_48h_100_P08_coass	tauD	sulfur
12C16O_48h_100_P08_coass_k141_301073_5|bin_21|12C16O_48h_100_P08_coass	tauD	sulfur
12C16O_48h_100_P08_coass_k141_3024546_1|12C16O_48h_100_P08_coass_UNK|12C16O_48h_100_P08_coass	MtoA	iron
12C16O_48h_100_P08_coass_k141_3025818_1|12C16O_48h_100_P08_coass_UNK|12C16O_48h_100_P08_coass	K00855;PRK_cbb	alt_autotrophy
12C16O_48h_100_P08_coass_k141_3028746_2|12C16O_48h_100_P08_coass_UNK|12C16O_48h_100_P08_coass	tauD	sulfur
12C16O_48h_100_P08_coass_k141_304921_2|12C16O_48h_100_P08_coass_UNK|12C16O_48h_100_P08_coass	tauD	sulfur
12C16O_48h_100_P08_coass_k141_3059337_1|12C16O_48h_100_P08_coass_UNK|12C16O_48h_100_P08_coass	Cyc1	iron
12C16O_48h_100_P08_coass_k141_3059773_1|12C16O_48h_100_P08_coass_UNK|12C16O_48h_100_P08_coass	Cyc1	iron
12C16O_48h_100_P08_coass_k141_3064095_1|12C16O_48h_100_P08_coass_UNK|12C16O_48h_100_P08_coass	tauD	sulfur
12C16O_48h_100_P08_coass_k141_3067278_31|bin_18|12C16O_48h_100_P08_coass	TIGR04486_soxB	sulfur
12C16O_48h_100_P08_coass_k141_3068742_1|12C16O_48h_100_P08_coass_UNK|12C16O_48h_100_P08_coass	tauD	sulfur
12C16O_48h_100_P08_coass_k141_3079717_3|12C16O_48h_100_P08_coass_UNK|12C16O_48h_100_P08_coass	FoxZ	iron
12C16O_48h_100_P08_coass_k141_3092109_1|12C16O_48h_100_P08_coass_UNK|12C16O_48h_100_P08_coass	[NiFe]_hydrogenase;Group1h	hydrogen
12C16O_48h_100_P08_coass_k141_3095538_6|12C16O_48h_100_P08_coass_UNK|12C16O_48h_100_P08_coass	[NiFe]_hydrogenase;Group1h	hydrogen
12C16O_48h_100_P08_coass_k141_3099635_1|12C16O_48h_100_P08_coass_UNK|12C16O_48h_100_P08_coass	TIGR04555_soxC	sulfur
12C16O_48h_100_P08_coass_k141_3101245_11|12C16O_48h_100_P08_coass_UNK|12C16O_48h_100_P08_coass	TIGR00339_sat	sulfur
12C16O_48h_100_P08_coass_k141_313026_1|12C16O_48h_100_P08_coass_UNK|12C16O_48h_100_P08_coass	rubisco_IV	rubisco
12C16O_48h_100_P08_coass_k141_3132613_2|12C16O_48h_100_P08_coass_UNK|12C16O_48h_100_P08_coass	TIGR04555_soxC	sulfur
12C16O_48h_100_P08_coass_k141_3137728_1|12C16O_48h_100_P08_coass_UNK|12C16O_48h_100_P08_coass	TIGR04555_soxC	sulfur
12C16O_48h_100_P08_coass_k141_3139335_2|12C16O_48h_100_P08_coass_UNK|12C16O_48h_100_P08_coass	tauD	sulfur
12C16O_48h_100_P08_coass_k141_3151910_10|bin_17|12C16O_48h_100_P08_coass	TIGR04555_soxC	sulfur
12C16O_48h_100_P08_coass_k141_3152825_1|12C16O_48h_100_P08_coass_UNK|12C16O_48h_100_P08_coass	Cyc1	iron
12C16O_48h_100_P08_coass_k141_3178434_1|12C16O_48h_100_P08_coass_UNK|12C16O_48h_100_P08_coass	rubisco_I	rubisco
12C16O_48h_100_P08_coass_k141_3182713_1|12C16O_48h_100_P08_coass_UNK|12C16O_48h_100_P08_coass	MtoA	iron
12C16O_48h_100_P08_coass_k141_3188168_2|12C16O_48h_100_P08_coass_UNK|12C16O_48h_100_P08_coass	tauD	sulfur
12C16O_48h_100_P08_coass_k141_319413_1|12C16O_48h_100_P08_coass_UNK|12C16O_48h_100_P08_coass	NiFe_hydrogenase;Group 1l	hydrogen
12C16O_48h_100_P08_coass_k141_3196948_3|12C16O_48h_100_P08_coass_UNK|12C16O_48h_100_P08_coass	fccB	sulfur
12C16O_48h_100_P08_coass_k141_3201248_2|12C16O_48h_100_P08_coass_UNK|12C16O_48h_100_P08_coass	TIGR04555_soxC	sulfur
12C16O_48h_100_P08_coass_k141_3221483_1|12C16O_48h_100_P08_coass_UNK|12C16O_48h_100_P08_coass	rubisco_I	rubisco
12C16O_48h_100_P08_coass_k141_3224641_2|12C16O_48h_100_P08_coass_UNK|12C16O_48h_100_P08_coass	tauD	sulfur
12C16O_48h_100_P08_coass_k141_3226350_3|12C16O_48h_100_P08_coass_UNK|12C16O_48h_100_P08_coass	tauD	sulfur
12C16O_48h_100_P08_coass_k141_3241706_2|12C16O_48h_100_P08_coass_UNK|12C16O_48h_100_P08_coass	tauD	sulfur
12C16O_48h_100_P08_coass_k141_3241818_2|12C16O_48h_100_P08_coass_UNK|12C16O_48h_100_P08_coass	NiFe_hydrogenase;Group 1l	hydrogen
12C16O_48h_100_P08_coass_k141_3242480_1|12C16O_48h_100_P08_coass_UNK|12C16O_48h_100_P08_coass	tauD	sulfur
12C16O_48h_100_P08_coass_k141_3247761_3|12C16O_48h_100_P08_coass_UNK|12C16O_48h_100_P08_coass	Cyc1	iron
12C16O_48h_100_P08_coass_k141_3255437_1|12C16O_48h_100_P08_coass_UNK|12C16O_48h_100_P08_coass	narG_narZ_nrxA_K00370	nitrogen
12C16O_48h_100_P08_coass_k141_3256840_14|12C16O_48h_100_P08_coass_UNK|12C16O_48h_100_P08_coass	rubisco_I	rubisco
12C16O_48h_100_P08_coass_k141_3270740_2|12C16O_48h_100_P08_coass_UNK|12C16O_48h_100_P08_coass	tauD	sulfur
12C16O_48h_100_P08_coass_k141_3277847_2|12C16O_48h_100_P08_coass_UNK|12C16O_48h_100_P08_coass	tauD	sulfur
12C16O_48h_100_P08_coass_k141_3283493_1|12C16O_48h_100_P08_coass_UNK|12C16O_48h_100_P08_coass	TIGR02061_aprA	sulfur
12C16O_48h_100_P08_coass_k141_3284993_4|12C16O_48h_100_P08_coass_UNK|12C16O_48h_100_P08_coass	tauD	sulfur
12C16O_48h_100_P08_coass_k141_3291108_1|12C16O_48h_100_P08_coass_UNK|12C16O_48h_100_P08_coass	MtoA	iron
12C16O_48h_100_P08_coass_k141_3300757_3|12C16O_48h_100_P08_coass_UNK|12C16O_48h_100_P08_coass	TIGR04488_soxY	sulfur
12C16O_48h_100_P08_coass_k141_3315042_1|12C16O_48h_100_P08_coass_UNK|12C16O_48h_100_P08_coass	narG_narZ_nrxA_K00370	nitrogen
12C16O_48h_100_P08_coass_k141_3323595_2|12C16O_48h_100_P08_coass_UNK|12C16O_48h_100_P08_coass	K14470;mct_3HP	alt_autotrophy
12C16O_48h_100_P08_coass_k141_3323871_2|12C16O_48h_100_P08_coass_UNK|12C16O_48h_100_P08_coass	tauD	sulfur
12C16O_48h_100_P08_coass_k141_3325793_2|12C16O_48h_100_P08_coass_UNK|12C16O_48h_100_P08_coass	tauD	sulfur
12C16O_48h_100_P08_coass_k141_3341032_1|12C16O_48h_100_P08_coass_UNK|12C16O_48h_100_P08_coass	Cyc1	iron
12C16O_48h_100_P08_coass_k141_3350780_2|12C16O_48h_100_P08_coass_UNK|12C16O_48h_100_P08_coass	tauD	sulfur
12C16O_48h_100_P08_coass_k141_3357991_1|12C16O_48h_100_P08_coass_UNK|12C16O_48h_100_P08_coass	TIGR00339_sat	sulfur
12C16O_48h_100_P08_coass_k141_3364701_2|12C16O_48h_100_P08_coass_UNK|12C16O_48h_100_P08_coass	Cyc1	iron
12C16O_48h_100_P08_coass_k141_3378955_1|12C16O_48h_100_P08_coass_UNK|12C16O_48h_100_P08_coass	FoxY	iron
12C16O_48h_100_P08_coass_k141_3399891_2|12C16O_48h_100_P08_coass_UNK|12C16O_48h_100_P08_coass	TIGR00339_sat	sulfur
12C16O_48h_100_P08_coass_k141_3401283_1|12C16O_48h_100_P08_coass_UNK|12C16O_48h_100_P08_coass	Cyc1	iron
12C16O_48h_100_P08_coass_k141_3409869_1|12C16O_48h_100_P08_coass_UNK|12C16O_48h_100_P08_coass	tauD	sulfur
12C16O_48h_100_P08_coass_k141_3411292_2|12C16O_48h_100_P08_coass_UNK|12C16O_48h_100_P08_coass	tauD	sulfur
12C16O_48h_100_P08_coass_k141_3412456_2|12C16O_48h_100_P08_coass_UNK|12C16O_48h_100_P08_coass	rubisco_IV	rubisco
12C16O_48h_100_P08_coass_k141_3419434_1|12C16O_48h_100_P08_coass_UNK|12C16O_48h_100_P08_coass	tauD	sulfur
12C16O_48h_100_P08_coass_k141_3422945_1|12C16O_48h_100_P08_coass_UNK|12C16O_48h_100_P08_coass	Cyc1	iron
12C16O_48h_100_P08_coass_k141_3423714_3|12C16O_48h_100_P08_coass_UNK|12C16O_48h_100_P08_coass	[NiFe]_hydrogenase;Group1h	hydrogen
12C16O_48h_100_P08_coass_k141_3438669_2|12C16O_48h_100_P08_coass_UNK|12C16O_48h_100_P08_coass	K00855;PRK_cbb	alt_autotrophy
12C16O_48h_100_P08_coass_k141_3438915_2|12C16O_48h_100_P08_coass_UNK|12C16O_48h_100_P08_coass	tauD	sulfur
12C16O_48h_100_P08_coass_k141_344560_2|12C16O_48h_100_P08_coass_UNK|12C16O_48h_100_P08_coass	tauD	sulfur
12C16O_48h_100_P08_coass_k141_3449787_7|12C16O_48h_100_P08_coass_UNK|12C16O_48h_100_P08_coass	FoxZ	iron
12C16O_48h_100_P08_coass_k141_345890_1|12C16O_48h_100_P08_coass_UNK|12C16O_48h_100_P08_coass	Cyc1	iron
12C16O_48h_100_P08_coass_k141_3467141_4|12C16O_48h_100_P08_coass_UNK|12C16O_48h_100_P08_coass	TIGR04488_soxY	sulfur
12C16O_48h_100_P08_coass_k141_3468861_1|12C16O_48h_100_P08_coass_UNK|12C16O_48h_100_P08_coass	Cyc2	iron
12C16O_48h_100_P08_coass_k141_3484602_1|12C16O_48h_100_P08_coass_UNK|12C16O_48h_100_P08_coass	tauD	sulfur
12C16O_48h_100_P08_coass_k141_3491968_1|12C16O_48h_100_P08_coass_UNK|12C16O_48h_100_P08_coass	MtoA	iron
12C16O_48h_100_P08_coass_k141_3499058_2|12C16O_48h_100_P08_coass_UNK|12C16O_48h_100_P08_coass	tauD	sulfur
12C16O_48h_100_P08_coass_k141_3523566_1|12C16O_48h_100_P08_coass_UNK|12C16O_48h_100_P08_coass	TIGR00339_sat	sulfur
12C16O_48h_100_P08_coass_k141_3523609_1|12C16O_48h_100_P08_coass_UNK|12C16O_48h_100_P08_coass	K14534;abfD_3HP4HB	alt_autotrophy
12C16O_48h_100_P08_coass_k141_3526354_2|12C16O_48h_100_P08_coass_UNK|12C16O_48h_100_P08_coass	Cyc1	iron
12C16O_48h_100_P08_coass_k141_3530113_7|12C16O_48h_100_P08_coass_UNK|12C16O_48h_100_P08_coass	tauD	sulfur
12C16O_48h_100_P08_coass_k141_3556491_1|12C16O_48h_100_P08_coass_UNK|12C16O_48h_100_P08_coass	tauD	sulfur
12C16O_48h_100_P08_coass_k141_3566485_2|12C16O_48h_100_P08_coass_UNK|12C16O_48h_100_P08_coass	tauD	sulfur
12C16O_48h_100_P08_coass_k141_3576482_2|12C16O_48h_100_P08_coass_UNK|12C16O_48h_100_P08_coass	tauD	sulfur
12C16O_48h_100_P08_coass_k141_3577003_1|12C16O_48h_100_P08_coass_UNK|12C16O_48h_100_P08_coass	K00855;PRK_cbb	alt_autotrophy
12C16O_48h_100_P08_coass_k141_3579689_2|12C16O_48h_100_P08_coass_UNK|12C16O_48h_100_P08_coass	NiFe_hydrogenase;Group 1l	hydrogen
12C16O_48h_100_P08_coass_k141_3583166_2|12C16O_48h_100_P08_coass_UNK|12C16O_48h_100_P08_coass	NiFe_hydrogenase;Group 2a	hydrogen
12C16O_48h_100_P08_coass_k141_3585921_2|12C16O_48h_100_P08_coass_UNK|12C16O_48h_100_P08_coass	K15016;K15016_3HP4HB	alt_autotrophy
12C16O_48h_100_P08_coass_k141_3587617_1|12C16O_48h_100_P08_coass_UNK|12C16O_48h_100_P08_coass	NiFe_hydrogenase;Group 2a	hydrogen
12C16O_48h_100_P08_coass_k141_3599137_2|12C16O_48h_100_P08_coass_UNK|12C16O_48h_100_P08_coass	tauD	sulfur
12C16O_48h_100_P08_coass_k141_3602050_2|12C16O_48h_100_P08_coass_UNK|12C16O_48h_100_P08_coass	tauD	sulfur
12C16O_48h_100_P08_coass_k141_3614782_2|12C16O_48h_100_P08_coass_UNK|12C16O_48h_100_P08_coass	tauD	sulfur
12C16O_48h_100_P08_coass_k141_3615029_5|12C16O_48h_100_P08_coass_UNK|12C16O_48h_100_P08_coass	tauD	sulfur
12C16O_48h_100_P08_coass_k141_3620542_3|12C16O_48h_100_P08_coass_UNK|12C16O_48h_100_P08_coass	K15016;K15016_3HP4HB	alt_autotrophy
12C16O_48h_100_P08_coass_k141_362153_2|12C16O_48h_100_P08_coass_UNK|12C16O_48h_100_P08_coass	tauD	sulfur
12C16O_48h_100_P08_coass_k141_3635323_1|12C16O_48h_100_P08_coass_UNK|12C16O_48h_100_P08_coass	Cyc2	iron
12C16O_48h_100_P08_coass_k141_3641484_4|12C16O_48h_100_P08_coass_UNK|12C16O_48h_100_P08_coass	Cyc1	iron
12C16O_48h_100_P08_coass_k141_3652612_2|12C16O_48h_100_P08_coass_UNK|12C16O_48h_100_P08_coass	TIGR00339_sat	sulfur
12C16O_48h_100_P08_coass_k141_3660506_2|12C16O_48h_100_P08_coass_UNK|12C16O_48h_100_P08_coass	tauD	sulfur
12C16O_48h_100_P08_coass_k141_3671706_1|12C16O_48h_100_P08_coass_UNK|12C16O_48h_100_P08_coass	tauD	sulfur
12C16O_48h_100_P08_coass_k141_3672522_5|12C16O_48h_100_P08_coass_UNK|12C16O_48h_100_P08_coass	TIGR00339_sat	sulfur
12C16O_48h_100_P08_coass_k141_3693735_2|12C16O_48h_100_P08_coass_UNK|12C16O_48h_100_P08_coass	TIGR00339_sat	sulfur
12C16O_48h_100_P08_coass_k141_3695984_1|12C16O_48h_100_P08_coass_UNK|12C16O_48h_100_P08_coass	TIGR04486_soxB	sulfur
12C16O_48h_100_P08_coass_k141_3703078_2|12C16O_48h_100_P08_coass_UNK|12C16O_48h_100_P08_coass	TIGR00339_sat	sulfur
12C16O_48h_100_P08_coass_k141_3713364_40|12C16O_48h_100_P08_coass_UNK|12C16O_48h_100_P08_coass	tauD	sulfur
12C16O_48h_100_P08_coass_k141_3722094_1|12C16O_48h_100_P08_coass_UNK|12C16O_48h_100_P08_coass	tauD	sulfur
12C16O_48h_100_P08_coass_k141_3724977_3|12C16O_48h_100_P08_coass_UNK|12C16O_48h_100_P08_coass	Cyc2	iron
12C16O_48h_100_P08_coass_k141_3726139_1|12C16O_48h_100_P08_coass_UNK|12C16O_48h_100_P08_coass	K14534;abfD_3HP4HB	alt_autotrophy
12C16O_48h_100_P08_coass_k141_3730702_3|12C16O_48h_100_P08_coass_UNK|12C16O_48h_100_P08_coass	[NiFe]_hydrogenase;Group1h	hydrogen
12C16O_48h_100_P08_coass_k141_3731174_2|12C16O_48h_100_P08_coass_UNK|12C16O_48h_100_P08_coass	tauD	sulfur
12C16O_48h_100_P08_coass_k141_3734397_4|12C16O_48h_100_P08_coass_UNK|12C16O_48h_100_P08_coass	TIGR04555_soxC	sulfur
12C16O_48h_100_P08_coass_k141_3737536_2|12C16O_48h_100_P08_coass_UNK|12C16O_48h_100_P08_coass	Cyc1	iron
12C16O_48h_100_P08_coass_k141_3740697_1|12C16O_48h_100_P08_coass_UNK|12C16O_48h_100_P08_coass	TIGR04555_soxC	sulfur
12C16O_48h_100_P08_coass_k141_3747490_2|12C16O_48h_100_P08_coass_UNK|12C16O_48h_100_P08_coass	K00855;PRK_cbb	alt_autotrophy
12C16O_48h_100_P08_coass_k141_3751457_3|12C16O_48h_100_P08_coass_UNK|12C16O_48h_100_P08_coass	K14534;abfD_3HP4HB	alt_autotrophy
12C16O_48h_100_P08_coass_k141_375843_1|12C16O_48h_100_P08_coass_UNK|12C16O_48h_100_P08_coass	K00855;PRK_cbb	alt_autotrophy
12C16O_48h_100_P08_coass_k141_3762967_1|12C16O_48h_100_P08_coass_UNK|12C16O_48h_100_P08_coass	tauD	sulfur
12C16O_48h_100_P08_coass_k141_3763296_1|12C16O_48h_100_P08_coass_UNK|12C16O_48h_100_P08_coass	K00855;PRK_cbb	alt_autotrophy
12C16O_48h_100_P08_coass_k141_3784389_1|12C16O_48h_100_P08_coass_UNK|12C16O_48h_100_P08_coass	MtoA	iron
12C16O_48h_100_P08_coass_k141_3784389_2|12C16O_48h_100_P08_coass_UNK|12C16O_48h_100_P08_coass	MtrB_TIGR03509	iron
12C16O_48h_100_P08_coass_k141_378747_12|12C16O_48h_100_P08_coass_UNK|12C16O_48h_100_P08_coass	Cyc1	iron
12C16O_48h_100_P08_coass_k141_3800022_2|12C16O_48h_100_P08_coass_UNK|12C16O_48h_100_P08_coass	Cyc1	iron
12C16O_48h_100_P08_coass_k141_3801472_2|12C16O_48h_100_P08_coass_UNK|12C16O_48h_100_P08_coass	Cyc1	iron
12C16O_48h_100_P08_coass_k141_3811582_1|12C16O_48h_100_P08_coass_UNK|12C16O_48h_100_P08_coass	TIGR04555_soxC	sulfur
12C16O_48h_100_P08_coass_k141_3820011_2|12C16O_48h_100_P08_coass_UNK|12C16O_48h_100_P08_coass	K15016;K15016_3HP4HB	alt_autotrophy
12C16O_48h_100_P08_coass_k141_382114_1|12C16O_48h_100_P08_coass_UNK|12C16O_48h_100_P08_coass	tauD	sulfur
12C16O_48h_100_P08_coass_k141_3823112_2|12C16O_48h_100_P08_coass_UNK|12C16O_48h_100_P08_coass	FoxZ	iron
12C16O_48h_100_P08_coass_k141_3830313_2|12C16O_48h_100_P08_coass_UNK|12C16O_48h_100_P08_coass	tauD	sulfur
12C16O_48h_100_P08_coass_k141_3831360_6|12C16O_48h_100_P08_coass_UNK|12C16O_48h_100_P08_coass	tauD	sulfur
12C16O_48h_100_P08_coass_k141_3831360_7|12C16O_48h_100_P08_coass_UNK|12C16O_48h_100_P08_coass	tauD	sulfur
12C16O_48h_100_P08_coass_k141_3841652_3|12C16O_48h_100_P08_coass_UNK|12C16O_48h_100_P08_coass	Cyc1	iron
12C16O_48h_100_P08_coass_k141_3845482_3|12C16O_48h_100_P08_coass_UNK|12C16O_48h_100_P08_coass	TIGR00339_sat	sulfur
12C16O_48h_100_P08_coass_k141_3856780_2|12C16O_48h_100_P08_coass_UNK|12C16O_48h_100_P08_coass	TIGR00339_sat	sulfur
12C16O_48h_100_P08_coass_k141_3882805_1|12C16O_48h_100_P08_coass_UNK|12C16O_48h_100_P08_coass	FoxY	iron
12C16O_48h_100_P08_coass_k141_3886267_3|12C16O_48h_100_P08_coass_UNK|12C16O_48h_100_P08_coass	K00855;PRK_cbb	alt_autotrophy
12C16O_48h_100_P08_coass_k141_3894178_1|12C16O_48h_100_P08_coass_UNK|12C16O_48h_100_P08_coass	TIGR04555_soxC	sulfur
12C16O_48h_100_P08_coass_k141_3894695_1|12C16O_48h_100_P08_coass_UNK|12C16O_48h_100_P08_coass	TIGR00339_sat	sulfur
12C16O_48h_100_P08_coass_k141_3896956_5|12C16O_48h_100_P08_coass_UNK|12C16O_48h_100_P08_coass	[NiFe]_hydrogenase;Group3b	hydrogen
12C16O_48h_100_P08_coass_k141_3916726_1|12C16O_48h_100_P08_coass_UNK|12C16O_48h_100_P08_coass	TIGR00339_sat	sulfur
12C16O_48h_100_P08_coass_k141_3923962_1|12C16O_48h_100_P08_coass_UNK|12C16O_48h_100_P08_coass	NiFe_hydrogenase;Group 1l	hydrogen
12C16O_48h_100_P08_coass_k141_3926107_7|12C16O_48h_100_P08_coass_UNK|12C16O_48h_100_P08_coass	K15016;K15016_3HP4HB	alt_autotrophy
12C16O_48h_100_P08_coass_k141_3934405_1|12C16O_48h_100_P08_coass_UNK|12C16O_48h_100_P08_coass	tauD	sulfur
12C16O_48h_100_P08_coass_k141_3944812_1|12C16O_48h_100_P08_coass_UNK|12C16O_48h_100_P08_coass	fccB	sulfur
12C16O_48h_100_P08_coass_k141_3952549_7|12C16O_48h_100_P08_coass_UNK|12C16O_48h_100_P08_coass	K15016;K15016_3HP4HB	alt_autotrophy
12C16O_48h_100_P08_coass_k141_3963469_3|12C16O_48h_100_P08_coass_UNK|12C16O_48h_100_P08_coass	K15016;K15016_3HP4HB	alt_autotrophy
12C16O_48h_100_P08_coass_k141_3979424_2|12C16O_48h_100_P08_coass_UNK|12C16O_48h_100_P08_coass	tauD	sulfur
12C16O_48h_100_P08_coass_k141_3981030_2|12C16O_48h_100_P08_coass_UNK|12C16O_48h_100_P08_coass	Cyc1	iron
12C16O_48h_100_P08_coass_k141_3985180_2|12C16O_48h_100_P08_coass_UNK|12C16O_48h_100_P08_coass	K14534;abfD_3HP4HB	alt_autotrophy
12C16O_48h_100_P08_coass_k141_3987422_2|12C16O_48h_100_P08_coass_UNK|12C16O_48h_100_P08_coass	Cyc1	iron
12C16O_48h_100_P08_coass_k141_3995487_2|12C16O_48h_100_P08_coass_UNK|12C16O_48h_100_P08_coass	tauD	sulfur
12C16O_48h_100_P08_coass_k141_3999821_2|12C16O_48h_100_P08_coass_UNK|12C16O_48h_100_P08_coass	TIGR00339_sat	sulfur
12C16O_48h_100_P08_coass_k141_400876_1|12C16O_48h_100_P08_coass_UNK|12C16O_48h_100_P08_coass	tauD	sulfur
12C16O_48h_100_P08_coass_k141_4021132_2|12C16O_48h_100_P08_coass_UNK|12C16O_48h_100_P08_coass	tauD	sulfur
12C16O_48h_100_P08_coass_k141_4025545_2|12C16O_48h_100_P08_coass_UNK|12C16O_48h_100_P08_coass	tauD	sulfur
