## Supplementary Data 1 for "Microbial autotrophy is widespread across soils and most prevalent in deep and saturated environments" (part 7 of 48)

### Sheet: Sheet D (continued)
Protein	Annotation	Category
12C16O_48h_100_P08_coass_k141_4027247_1|12C16O_48h_100_P08_coass_UNK|12C16O_48h_100_P08_coass	TIGR04555_soxC	sulfur
12C16O_48h_100_P08_coass_k141_4027735_2|bin_24|12C16O_48h_100_P08_coass	tauD	sulfur
12C16O_48h_100_P08_coass_k141_4038248_2|12C16O_48h_100_P08_coass_UNK|12C16O_48h_100_P08_coass	TIGR00339_sat	sulfur
12C16O_48h_100_P08_coass_k141_4047839_2|12C16O_48h_100_P08_coass_UNK|12C16O_48h_100_P08_coass	tauD	sulfur
12C16O_48h_100_P08_coass_k141_4051432_1|12C16O_48h_100_P08_coass_UNK|12C16O_48h_100_P08_coass	K00855;PRK_cbb	alt_autotrophy
12C16O_48h_100_P08_coass_k141_4060260_2|12C16O_48h_100_P08_coass_UNK|12C16O_48h_100_P08_coass	MtrB_TIGR03509	iron
12C16O_48h_100_P08_coass_k141_4063976_2|12C16O_48h_100_P08_coass_UNK|12C16O_48h_100_P08_coass	Cyc1	iron
12C16O_48h_100_P08_coass_k141_4068370_1|12C16O_48h_100_P08_coass_UNK|12C16O_48h_100_P08_coass	TIGR00339_sat	sulfur
12C16O_48h_100_P08_coass_k141_4082807_3|12C16O_48h_100_P08_coass_UNK|12C16O_48h_100_P08_coass	TIGR00339_sat	sulfur
12C16O_48h_100_P08_coass_k141_4105072_2|12C16O_48h_100_P08_coass_UNK|12C16O_48h_100_P08_coass	K00855;PRK_cbb	alt_autotrophy
12C16O_48h_100_P08_coass_k141_4109401_2|12C16O_48h_100_P08_coass_UNK|12C16O_48h_100_P08_coass	Cyc1	iron
12C16O_48h_100_P08_coass_k141_4112771_7|12C16O_48h_100_P08_coass_UNK|12C16O_48h_100_P08_coass	[NiFe]_hydrogenase;Group1h	hydrogen
12C16O_48h_100_P08_coass_k141_4113167_22|bin_18|12C16O_48h_100_P08_coass	fccB	sulfur
12C16O_48h_100_P08_coass_k141_4114855_2|12C16O_48h_100_P08_coass_UNK|12C16O_48h_100_P08_coass	tauD	sulfur
12C16O_48h_100_P08_coass_k141_4117937_1|12C16O_48h_100_P08_coass_UNK|12C16O_48h_100_P08_coass	FoxZ	iron
12C16O_48h_100_P08_coass_k141_4125233_1|12C16O_48h_100_P08_coass_UNK|12C16O_48h_100_P08_coass	TIGR00339_sat	sulfur
12C16O_48h_100_P08_coass_k141_4129652_5|12C16O_48h_100_P08_coass_UNK|12C16O_48h_100_P08_coass	[NiFe]_hydrogenase;Group3b	hydrogen
12C16O_48h_100_P08_coass_k141_4129830_5|12C16O_48h_100_P08_coass_UNK|12C16O_48h_100_P08_coass	NiFe_hydrogenase;Group 1l	hydrogen
12C16O_48h_100_P08_coass_k141_4134483_1|12C16O_48h_100_P08_coass_UNK|12C16O_48h_100_P08_coass	tauD	sulfur
12C16O_48h_100_P08_coass_k141_4138899_2|12C16O_48h_100_P08_coass_UNK|12C16O_48h_100_P08_coass	Cyc1	iron
12C16O_48h_100_P08_coass_k141_4147475_2|12C16O_48h_100_P08_coass_UNK|12C16O_48h_100_P08_coass	K00855;PRK_cbb	alt_autotrophy
12C16O_48h_100_P08_coass_k141_4148983_1|12C16O_48h_100_P08_coass_UNK|12C16O_48h_100_P08_coass	tauD	sulfur
12C16O_48h_100_P08_coass_k141_4152325_2|12C16O_48h_100_P08_coass_UNK|12C16O_48h_100_P08_coass	TIGR04555_soxC	sulfur
12C16O_48h_100_P08_coass_k141_4160327_3|12C16O_48h_100_P08_coass_UNK|12C16O_48h_100_P08_coass	Cyc1	iron
12C16O_48h_100_P08_coass_k141_4172305_1|12C16O_48h_100_P08_coass_UNK|12C16O_48h_100_P08_coass	TIGR00339_sat	sulfur
12C16O_48h_100_P08_coass_k141_4175008_5|bin_21|12C16O_48h_100_P08_coass	Cyc1	iron
12C16O_48h_100_P08_coass_k141_4177991_2|12C16O_48h_100_P08_coass_UNK|12C16O_48h_100_P08_coass	TIGR00339_sat	sulfur
12C16O_48h_100_P08_coass_k141_4195381_1|12C16O_48h_100_P08_coass_UNK|12C16O_48h_100_P08_coass	NiFe_hydrogenase;Group 1l	hydrogen
12C16O_48h_100_P08_coass_k141_4207956_2|12C16O_48h_100_P08_coass_UNK|12C16O_48h_100_P08_coass	MtrB_TIGR03509	iron
12C16O_48h_100_P08_coass_k141_4212050_3|12C16O_48h_100_P08_coass_UNK|12C16O_48h_100_P08_coass	Cyc1	iron
12C16O_48h_100_P08_coass_k141_4216001_1|12C16O_48h_100_P08_coass_UNK|12C16O_48h_100_P08_coass	MtoA	iron
12C16O_48h_100_P08_coass_k141_4216771_2|12C16O_48h_100_P08_coass_UNK|12C16O_48h_100_P08_coass	K14534;abfD_3HP4HB	alt_autotrophy
12C16O_48h_100_P08_coass_k141_4219758_2|12C16O_48h_100_P08_coass_UNK|12C16O_48h_100_P08_coass	tauD	sulfur
12C16O_48h_100_P08_coass_k141_4228553_1|12C16O_48h_100_P08_coass_UNK|12C16O_48h_100_P08_coass	tauD	sulfur
12C16O_48h_100_P08_coass_k141_423163_1|12C16O_48h_100_P08_coass_UNK|12C16O_48h_100_P08_coass	tauD	sulfur
12C16O_48h_100_P08_coass_k141_4237834_1|12C16O_48h_100_P08_coass_UNK|12C16O_48h_100_P08_coass	K14470;mct_3HP	alt_autotrophy
12C16O_48h_100_P08_coass_k141_4241687_1|12C16O_48h_100_P08_coass_UNK|12C16O_48h_100_P08_coass	[NiFe]_hydrogenase;Group1c	hydrogen
12C16O_48h_100_P08_coass_k141_4242319_1|12C16O_48h_100_P08_coass_UNK|12C16O_48h_100_P08_coass	tauD	sulfur
12C16O_48h_100_P08_coass_k141_4264181_2|12C16O_48h_100_P08_coass_UNK|12C16O_48h_100_P08_coass	tauD	sulfur
12C16O_48h_100_P08_coass_k141_4265025_2|12C16O_48h_100_P08_coass_UNK|12C16O_48h_100_P08_coass	MtoA	iron
12C16O_48h_100_P08_coass_k141_4268381_2|12C16O_48h_100_P08_coass_UNK|12C16O_48h_100_P08_coass	[NiFe]_hydrogenase;Group1h	hydrogen
12C16O_48h_100_P08_coass_k141_427024_1|12C16O_48h_100_P08_coass_UNK|12C16O_48h_100_P08_coass	TIGR00339_sat	sulfur
12C16O_48h_100_P08_coass_k141_4271980_1|12C16O_48h_100_P08_coass_UNK|12C16O_48h_100_P08_coass	TIGR04555_soxC	sulfur
12C16O_48h_100_P08_coass_k141_4292518_2|12C16O_48h_100_P08_coass_UNK|12C16O_48h_100_P08_coass	fccB	sulfur
12C16O_48h_100_P08_coass_k141_4294613_3|12C16O_48h_100_P08_coass_UNK|12C16O_48h_100_P08_coass	tauD	sulfur
12C16O_48h_100_P08_coass_k141_4302190_1|12C16O_48h_100_P08_coass_UNK|12C16O_48h_100_P08_coass	tauD	sulfur
12C16O_48h_100_P08_coass_k141_4306982_1|12C16O_48h_100_P08_coass_UNK|12C16O_48h_100_P08_coass	K00855;PRK_cbb	alt_autotrophy
12C16O_48h_100_P08_coass_k141_4310526_2|12C16O_48h_100_P08_coass_UNK|12C16O_48h_100_P08_coass	Cyc2	iron
12C16O_48h_100_P08_coass_k141_4311145_1|12C16O_48h_100_P08_coass_UNK|12C16O_48h_100_P08_coass	TIGR00339_sat	sulfur
12C16O_48h_100_P08_coass_k141_4312514_1|12C16O_48h_100_P08_coass_UNK|12C16O_48h_100_P08_coass	tauD	sulfur
12C16O_48h_100_P08_coass_k141_438960_1|12C16O_48h_100_P08_coass_UNK|12C16O_48h_100_P08_coass	TIGR04555_soxC	sulfur
12C16O_48h_100_P08_coass_k141_444095_2|12C16O_48h_100_P08_coass_UNK|12C16O_48h_100_P08_coass	tauD	sulfur
12C16O_48h_100_P08_coass_k141_492171_6|12C16O_48h_100_P08_coass_UNK|12C16O_48h_100_P08_coass	TIGR00339_sat	sulfur
12C16O_48h_100_P08_coass_k141_492835_4|12C16O_48h_100_P08_coass_UNK|12C16O_48h_100_P08_coass	Cyc1	iron
12C16O_48h_100_P08_coass_k141_496981_2|12C16O_48h_100_P08_coass_UNK|12C16O_48h_100_P08_coass	tauD	sulfur
12C16O_48h_100_P08_coass_k141_501694_1|12C16O_48h_100_P08_coass_UNK|12C16O_48h_100_P08_coass	FoxZ	iron
12C16O_48h_100_P08_coass_k141_510592_1|12C16O_48h_100_P08_coass_UNK|12C16O_48h_100_P08_coass	NiFe_hydrogenase;Group 1d	hydrogen
12C16O_48h_100_P08_coass_k141_516599_1|12C16O_48h_100_P08_coass_UNK|12C16O_48h_100_P08_coass	tauD	sulfur
12C16O_48h_100_P08_coass_k141_532224_1|12C16O_48h_100_P08_coass_UNK|12C16O_48h_100_P08_coass	rubisco_I	rubisco
12C16O_48h_100_P08_coass_k141_542349_1|12C16O_48h_100_P08_coass_UNK|12C16O_48h_100_P08_coass	Cyc1	iron
12C16O_48h_100_P08_coass_k141_543107_5|12C16O_48h_100_P08_coass_UNK|12C16O_48h_100_P08_coass	K14534;abfD_3HP4HB	alt_autotrophy
12C16O_48h_100_P08_coass_k141_548904_5|12C16O_48h_100_P08_coass_UNK|12C16O_48h_100_P08_coass	FoxZ	iron
12C16O_48h_100_P08_coass_k141_553784_1|12C16O_48h_100_P08_coass_UNK|12C16O_48h_100_P08_coass	tauD	sulfur
12C16O_48h_100_P08_coass_k141_554543_1|12C16O_48h_100_P08_coass_UNK|12C16O_48h_100_P08_coass	tauD	sulfur
12C16O_48h_100_P08_coass_k141_56640_4|12C16O_48h_100_P08_coass_UNK|12C16O_48h_100_P08_coass	TIGR00339_sat	sulfur
12C16O_48h_100_P08_coass_k141_584952_1|12C16O_48h_100_P08_coass_UNK|12C16O_48h_100_P08_coass	MtoA	iron
12C16O_48h_100_P08_coass_k141_58631_1|12C16O_48h_100_P08_coass_UNK|12C16O_48h_100_P08_coass	tauD	sulfur
12C16O_48h_100_P08_coass_k141_600819_4|bin_18|12C16O_48h_100_P08_coass	TIGR04555_soxC	sulfur
12C16O_48h_100_P08_coass_k141_602869_1|12C16O_48h_100_P08_coass_UNK|12C16O_48h_100_P08_coass	tauD	sulfur
12C16O_48h_100_P08_coass_k141_607786_2|12C16O_48h_100_P08_coass_UNK|12C16O_48h_100_P08_coass	tauD	sulfur
12C16O_48h_100_P08_coass_k141_609014_1|12C16O_48h_100_P08_coass_UNK|12C16O_48h_100_P08_coass	tauD	sulfur
12C16O_48h_100_P08_coass_k141_620847_1|12C16O_48h_100_P08_coass_UNK|12C16O_48h_100_P08_coass	tauD	sulfur
12C16O_48h_100_P08_coass_k141_62598_2|12C16O_48h_100_P08_coass_UNK|12C16O_48h_100_P08_coass	Cyc1	iron
12C16O_48h_100_P08_coass_k141_63719_1|12C16O_48h_100_P08_coass_UNK|12C16O_48h_100_P08_coass	TIGR04555_soxC	sulfur
12C16O_48h_100_P08_coass_k141_637433_1|12C16O_48h_100_P08_coass_UNK|12C16O_48h_100_P08_coass	[NiFe]_hydrogenase;Group3b	hydrogen
12C16O_48h_100_P08_coass_k141_637929_2|12C16O_48h_100_P08_coass_UNK|12C16O_48h_100_P08_coass	fccB	sulfur
12C16O_48h_100_P08_coass_k141_646731_3|12C16O_48h_100_P08_coass_UNK|12C16O_48h_100_P08_coass	TIGR00339_sat	sulfur
12C16O_48h_100_P08_coass_k141_647506_2|12C16O_48h_100_P08_coass_UNK|12C16O_48h_100_P08_coass	tauD	sulfur
12C16O_48h_100_P08_coass_k141_650462_1|12C16O_48h_100_P08_coass_UNK|12C16O_48h_100_P08_coass	tauD	sulfur
12C16O_48h_100_P08_coass_k141_656461_3|12C16O_48h_100_P08_coass_UNK|12C16O_48h_100_P08_coass	Cyc1	iron
12C16O_48h_100_P08_coass_k141_66251_2|12C16O_48h_100_P08_coass_UNK|12C16O_48h_100_P08_coass	rubisco_I	rubisco
12C16O_48h_100_P08_coass_k141_675054_4|12C16O_48h_100_P08_coass_UNK|12C16O_48h_100_P08_coass	tauD	sulfur
12C16O_48h_100_P08_coass_k141_678775_1|12C16O_48h_100_P08_coass_UNK|12C16O_48h_100_P08_coass	MtoA	iron
12C16O_48h_100_P08_coass_k141_680431_1|12C16O_48h_100_P08_coass_UNK|12C16O_48h_100_P08_coass	tauD	sulfur
12C16O_48h_100_P08_coass_k141_681828_1|12C16O_48h_100_P08_coass_UNK|12C16O_48h_100_P08_coass	TIGR04555_soxC	sulfur
12C16O_48h_100_P08_coass_k141_685253_3|12C16O_48h_100_P08_coass_UNK|12C16O_48h_100_P08_coass	TIGR04555_soxC	sulfur
12C16O_48h_100_P08_coass_k141_686600_3|12C16O_48h_100_P08_coass_UNK|12C16O_48h_100_P08_coass	rubisco_I	rubisco
12C16O_48h_100_P08_coass_k141_687486_3|12C16O_48h_100_P08_coass_UNK|12C16O_48h_100_P08_coass	NiFe_hydrogenase;Group 1l	hydrogen
12C16O_48h_100_P08_coass_k141_696506_1|12C16O_48h_100_P08_coass_UNK|12C16O_48h_100_P08_coass	Cyc1	iron
12C16O_48h_100_P08_coass_k141_707411_2|12C16O_48h_100_P08_coass_UNK|12C16O_48h_100_P08_coass	tauD	sulfur
12C16O_48h_100_P08_coass_k141_720885_3|12C16O_48h_100_P08_coass_UNK|12C16O_48h_100_P08_coass	K15016;K15016_3HP4HB	alt_autotrophy
12C16O_48h_100_P08_coass_k141_730057_2|12C16O_48h_100_P08_coass_UNK|12C16O_48h_100_P08_coass	Cyc1	iron
12C16O_48h_100_P08_coass_k141_735189_2|12C16O_48h_100_P08_coass_UNK|12C16O_48h_100_P08_coass	K15016;K15016_3HP4HB	alt_autotrophy
12C16O_48h_100_P08_coass_k141_735292_2|12C16O_48h_100_P08_coass_UNK|12C16O_48h_100_P08_coass	TIGR00339_sat	sulfur
12C16O_48h_100_P08_coass_k141_743830_1|12C16O_48h_100_P08_coass_UNK|12C16O_48h_100_P08_coass	tauD	sulfur
12C16O_48h_100_P08_coass_k141_755331_1|12C16O_48h_100_P08_coass_UNK|12C16O_48h_100_P08_coass	K00855;PRK_cbb	alt_autotrophy
12C16O_48h_100_P08_coass_k141_766862_1|12C16O_48h_100_P08_coass_UNK|12C16O_48h_100_P08_coass	TIGR04555_soxC	sulfur
12C16O_48h_100_P08_coass_k141_778210_3|12C16O_48h_100_P08_coass_UNK|12C16O_48h_100_P08_coass	Cyc1	iron
12C16O_48h_100_P08_coass_k141_796351_1|12C16O_48h_100_P08_coass_UNK|12C16O_48h_100_P08_coass	Cyc1	iron
12C16O_48h_100_P08_coass_k141_801659_5|12C16O_48h_100_P08_coass_UNK|12C16O_48h_100_P08_coass	tauD	sulfur
12C16O_48h_100_P08_coass_k141_811315_5|12C16O_48h_100_P08_coass_UNK|12C16O_48h_100_P08_coass	fccB	sulfur
12C16O_48h_100_P08_coass_k141_82565_6|12C16O_48h_100_P08_coass_UNK|12C16O_48h_100_P08_coass	Cyc1	iron
12C16O_48h_100_P08_coass_k141_827409_2|12C16O_48h_100_P08_coass_UNK|12C16O_48h_100_P08_coass	K00855;PRK_cbb	alt_autotrophy
12C16O_48h_100_P08_coass_k141_831279_1|12C16O_48h_100_P08_coass_UNK|12C16O_48h_100_P08_coass	TIGR04555_soxC	sulfur
12C16O_48h_100_P08_coass_k141_86104_1|12C16O_48h_100_P08_coass_UNK|12C16O_48h_100_P08_coass	tauD	sulfur
12C16O_48h_100_P08_coass_k141_866627_5|12C16O_48h_100_P08_coass_UNK|12C16O_48h_100_P08_coass	narG_narZ_nrxA_K00370	nitrogen
12C16O_48h_100_P08_coass_k141_875978_1|12C16O_48h_100_P08_coass_UNK|12C16O_48h_100_P08_coass	Cyc1	iron
12C16O_48h_100_P08_coass_k141_882179_7|12C16O_48h_100_P08_coass_UNK|12C16O_48h_100_P08_coass	rubisco_IV	rubisco
12C16O_48h_100_P08_coass_k141_884018_1|12C16O_48h_100_P08_coass_UNK|12C16O_48h_100_P08_coass	narG_narZ_nrxA_K00370	nitrogen
12C16O_48h_100_P08_coass_k141_884180_7|bin_7|12C16O_48h_100_P08_coass	TIGR00339_sat	sulfur
12C16O_48h_100_P08_coass_k141_913077_17|bin_10|12C16O_48h_100_P08_coass	TIGR00339_sat	sulfur
12C16O_48h_100_P08_coass_k141_918499_2|12C16O_48h_100_P08_coass_UNK|12C16O_48h_100_P08_coass	tauD	sulfur
12C16O_48h_100_P08_coass_k141_924596_4|12C16O_48h_100_P08_coass_UNK|12C16O_48h_100_P08_coass	[NiFe]_hydrogenase;Group3b	hydrogen
12C16O_48h_100_P08_coass_k141_928662_1|12C16O_48h_100_P08_coass_UNK|12C16O_48h_100_P08_coass	TIGR00339_sat	sulfur
12C16O_48h_100_P08_coass_k141_936332_1|12C16O_48h_100_P08_coass_UNK|12C16O_48h_100_P08_coass	TIGR04486_soxB	sulfur
12C16O_48h_100_P08_coass_k141_936991_1|12C16O_48h_100_P08_coass_UNK|12C16O_48h_100_P08_coass	Cyc1	iron
12C16O_48h_100_P08_coass_k141_939783_1|12C16O_48h_100_P08_coass_UNK|12C16O_48h_100_P08_coass	tauD	sulfur
12C16O_48h_100_P08_coass_k141_947988_2|12C16O_48h_100_P08_coass_UNK|12C16O_48h_100_P08_coass	TIGR04555_soxC	sulfur
12C16O_48h_100_P08_coass_k141_951773_1|12C16O_48h_100_P08_coass_UNK|12C16O_48h_100_P08_coass	Cyc1	iron
12C16O_48h_100_P08_coass_k141_952840_1|12C16O_48h_100_P08_coass_UNK|12C16O_48h_100_P08_coass	tauD	sulfur
12C16O_48h_100_P08_coass_k141_955656_1|12C16O_48h_100_P08_coass_UNK|12C16O_48h_100_P08_coass	tauD	sulfur
12C16O_48h_100_P08_coass_k141_9562_2|12C16O_48h_100_P08_coass_UNK|12C16O_48h_100_P08_coass	tauD	sulfur
12C16O_48h_100_P08_coass_k141_958380_1|12C16O_48h_100_P08_coass_UNK|12C16O_48h_100_P08_coass	K14470;mct_3HP	alt_autotrophy
12C16O_48h_100_P08_coass_k141_969638_1|12C16O_48h_100_P08_coass_UNK|12C16O_48h_100_P08_coass	Cyc1	iron
12C16O_48h_100_P08_coass_k141_980187_1|12C16O_48h_100_P08_coass_UNK|12C16O_48h_100_P08_coass	fccB	sulfur
12C16O_48h_100_P08_coass_k141_980467_2|12C16O_48h_100_P08_coass_UNK|12C16O_48h_100_P08_coass	tauD	sulfur
12C16O_48h_100_P08_coass_k141_981018_1|12C16O_48h_100_P08_coass_UNK|12C16O_48h_100_P08_coass	narG_narZ_nrxA_K00370	nitrogen
12C16O_48h_100_P08_coass_k141_993926_1|12C16O_48h_100_P08_coass_UNK|12C16O_48h_100_P08_coass	TIGR04486_soxB	sulfur
12C16O_48h_100_P08_coass_k141_996509_1|12C16O_48h_100_P08_coass_UNK|12C16O_48h_100_P08_coass	tauD	sulfur
12C16O_48h_100_P08_coass_k141_996778_7|12C16O_48h_100_P08_coass_UNK|12C16O_48h_100_P08_coass	TIGR00339_sat	sulfur
12C16O_48h_100_P14_coass_k141_1005316_1|12C16O_48h_100_P14_coass_UNK|12C16O_48h_100_P14_coass	MtoA	iron
12C16O_48h_100_P14_coass_k141_1019754_4|12C16O_48h_100_P14_coass_UNK|12C16O_48h_100_P14_coass	K15016;K15016_3HP4HB	alt_autotrophy
12C16O_48h_100_P14_coass_k141_1019783_3|12C16O_48h_100_P14_coass_UNK|12C16O_48h_100_P14_coass	TIGR00339_sat	sulfur
12C16O_48h_100_P14_coass_k141_1030156_4|bin_34|12C16O_48h_100_P14_coass	TIGR04555_soxC	sulfur
12C16O_48h_100_P14_coass_k141_1045540_1|12C16O_48h_100_P14_coass_UNK|12C16O_48h_100_P14_coass	TIGR04486_soxB	sulfur
12C16O_48h_100_P14_coass_k141_1045766_1|12C16O_48h_100_P14_coass_UNK|12C16O_48h_100_P14_coass	tauD	sulfur
12C16O_48h_100_P14_coass_k141_1056795_2|12C16O_48h_100_P14_coass_UNK|12C16O_48h_100_P14_coass	Cyc1	iron
12C16O_48h_100_P14_coass_k141_1058479_1|12C16O_48h_100_P14_coass_UNK|12C16O_48h_100_P14_coass	tauD	sulfur
12C16O_48h_100_P14_coass_k141_1065422_1|12C16O_48h_100_P14_coass_UNK|12C16O_48h_100_P14_coass	Cyc1	iron
12C16O_48h_100_P14_coass_k141_1078049_2|12C16O_48h_100_P14_coass_UNK|12C16O_48h_100_P14_coass	TIGR04555_soxC	sulfur
12C16O_48h_100_P14_coass_k141_1083455_2|12C16O_48h_100_P14_coass_UNK|12C16O_48h_100_P14_coass	FoxZ	iron
12C16O_48h_100_P14_coass_k141_110565_2|12C16O_48h_100_P14_coass_UNK|12C16O_48h_100_P14_coass	MtoA	iron
12C16O_48h_100_P14_coass_k141_1108733_5|bin_24|12C16O_48h_100_P14_coass	tauD	sulfur
12C16O_48h_100_P14_coass_k141_1120904_2|12C16O_48h_100_P14_coass_UNK|12C16O_48h_100_P14_coass	TIGR00339_sat	sulfur
12C16O_48h_100_P14_coass_k141_1123790_2|12C16O_48h_100_P14_coass_UNK|12C16O_48h_100_P14_coass	tauD	sulfur
12C16O_48h_100_P14_coass_k141_1131514_2|12C16O_48h_100_P14_coass_UNK|12C16O_48h_100_P14_coass	tauD	sulfur
12C16O_48h_100_P14_coass_k141_1145509_2|12C16O_48h_100_P14_coass_UNK|12C16O_48h_100_P14_coass	K00855;PRK_cbb	alt_autotrophy
12C16O_48h_100_P14_coass_k141_1155771_1|12C16O_48h_100_P14_coass_UNK|12C16O_48h_100_P14_coass	K14470;mct_3HP	alt_autotrophy
12C16O_48h_100_P14_coass_k141_116088_2|12C16O_48h_100_P14_coass_UNK|12C16O_48h_100_P14_coass	tauD	sulfur
12C16O_48h_100_P14_coass_k141_1162510_2|12C16O_48h_100_P14_coass_UNK|12C16O_48h_100_P14_coass	tauD	sulfur
12C16O_48h_100_P14_coass_k141_1169527_1|12C16O_48h_100_P14_coass_UNK|12C16O_48h_100_P14_coass	TIGR04486_soxB	sulfur
12C16O_48h_100_P14_coass_k141_1169527_3|12C16O_48h_100_P14_coass_UNK|12C16O_48h_100_P14_coass	TIGR04488_soxY	sulfur
12C16O_48h_100_P14_coass_k141_11745_1|bin_32|12C16O_48h_100_P14_coass	TIGR04555_soxC	sulfur
12C16O_48h_100_P14_coass_k141_1176434_5|12C16O_48h_100_P14_coass_UNK|12C16O_48h_100_P14_coass	TIGR00339_sat	sulfur
12C16O_48h_100_P14_coass_k141_1177316_1|12C16O_48h_100_P14_coass_UNK|12C16O_48h_100_P14_coass	TIGR00339_sat	sulfur
12C16O_48h_100_P14_coass_k141_1183524_1|12C16O_48h_100_P14_coass_UNK|12C16O_48h_100_P14_coass	[NiFe]_hydrogenase;Group3b	hydrogen
12C16O_48h_100_P14_coass_k141_1184923_2|12C16O_48h_100_P14_coass_UNK|12C16O_48h_100_P14_coass	NiFe_hydrogenase;Group 2a	hydrogen
12C16O_48h_100_P14_coass_k141_11863_4|12C16O_48h_100_P14_coass_UNK|12C16O_48h_100_P14_coass	tauD	sulfur
12C16O_48h_100_P14_coass_k141_1193541_1|12C16O_48h_100_P14_coass_UNK|12C16O_48h_100_P14_coass	tauD	sulfur
12C16O_48h_100_P14_coass_k141_1195681_1|12C16O_48h_100_P14_coass_UNK|12C16O_48h_100_P14_coass	K15016;K15016_3HP4HB	alt_autotrophy
12C16O_48h_100_P14_coass_k141_1199353_1|12C16O_48h_100_P14_coass_UNK|12C16O_48h_100_P14_coass	TIGR00339_sat	sulfur
12C16O_48h_100_P14_coass_k141_1207574_1|12C16O_48h_100_P14_coass_UNK|12C16O_48h_100_P14_coass	tauD	sulfur
12C16O_48h_100_P14_coass_k141_1208265_2|12C16O_48h_100_P14_coass_UNK|12C16O_48h_100_P14_coass	MtoA	iron
12C16O_48h_100_P14_coass_k141_1208925_1|12C16O_48h_100_P14_coass_UNK|12C16O_48h_100_P14_coass	tauD	sulfur
12C16O_48h_100_P14_coass_k141_1211522_1|12C16O_48h_100_P14_coass_UNK|12C16O_48h_100_P14_coass	NiFe_hydrogenase;Group 1l	hydrogen
12C16O_48h_100_P14_coass_k141_1238975_1|12C16O_48h_100_P14_coass_UNK|12C16O_48h_100_P14_coass	K00855;PRK_cbb	alt_autotrophy
12C16O_48h_100_P14_coass_k141_1268601_2|12C16O_48h_100_P14_coass_UNK|12C16O_48h_100_P14_coass	tauD	sulfur
12C16O_48h_100_P14_coass_k141_1278778_1|12C16O_48h_100_P14_coass_UNK|12C16O_48h_100_P14_coass	TIGR04555_soxC	sulfur
12C16O_48h_100_P14_coass_k141_1282912_1|12C16O_48h_100_P14_coass_UNK|12C16O_48h_100_P14_coass	[NiFe]_hydrogenase;Group1h	hydrogen
12C16O_48h_100_P14_coass_k141_1290179_1|12C16O_48h_100_P14_coass_UNK|12C16O_48h_100_P14_coass	tauD	sulfur
12C16O_48h_100_P14_coass_k141_1298385_6|12C16O_48h_100_P14_coass_UNK|12C16O_48h_100_P14_coass	TIGR04555_soxC	sulfur
12C16O_48h_100_P14_coass_k141_1301832_2|12C16O_48h_100_P14_coass_UNK|12C16O_48h_100_P14_coass	TIGR04555_soxC	sulfur
12C16O_48h_100_P14_coass_k141_1302131_2|12C16O_48h_100_P14_coass_UNK|12C16O_48h_100_P14_coass	K00855;PRK_cbb	alt_autotrophy
12C16O_48h_100_P14_coass_k141_1305318_2|12C16O_48h_100_P14_coass_UNK|12C16O_48h_100_P14_coass	K14470;mct_3HP	alt_autotrophy
12C16O_48h_100_P14_coass_k141_1308340_7|12C16O_48h_100_P14_coass_UNK|12C16O_48h_100_P14_coass	TIGR00339_sat	sulfur
12C16O_48h_100_P14_coass_k141_1313928_1|12C16O_48h_100_P14_coass_UNK|12C16O_48h_100_P14_coass	narG_narZ_nrxA_K00370	nitrogen
12C16O_48h_100_P14_coass_k141_1318882_2|12C16O_48h_100_P14_coass_UNK|12C16O_48h_100_P14_coass	tauD	sulfur
12C16O_48h_100_P14_coass_k141_1350227_7|12C16O_48h_100_P14_coass_UNK|12C16O_48h_100_P14_coass	K15016;K15016_3HP4HB	alt_autotrophy
12C16O_48h_100_P14_coass_k141_1353869_5|12C16O_48h_100_P14_coass_UNK|12C16O_48h_100_P14_coass	tauD	sulfur
12C16O_48h_100_P14_coass_k141_1357122_1|12C16O_48h_100_P14_coass_UNK|12C16O_48h_100_P14_coass	tauD	sulfur
12C16O_48h_100_P14_coass_k141_1363079_1|12C16O_48h_100_P14_coass_UNK|12C16O_48h_100_P14_coass	NiFe_hydrogenase;Group 1l	hydrogen
12C16O_48h_100_P14_coass_k141_137373_2|12C16O_48h_100_P14_coass_UNK|12C16O_48h_100_P14_coass	TIGR04555_soxC	sulfur
12C16O_48h_100_P14_coass_k141_1379849_3|12C16O_48h_100_P14_coass_UNK|12C16O_48h_100_P14_coass	tauD	sulfur
12C16O_48h_100_P14_coass_k141_138031_1|12C16O_48h_100_P14_coass_UNK|12C16O_48h_100_P14_coass	TIGR04486_soxB	sulfur
12C16O_48h_100_P14_coass_k141_1381346_1|12C16O_48h_100_P14_coass_UNK|12C16O_48h_100_P14_coass	Cyc2	iron
12C16O_48h_100_P14_coass_k141_1390222_1|12C16O_48h_100_P14_coass_UNK|12C16O_48h_100_P14_coass	tauD	sulfur
12C16O_48h_100_P14_coass_k141_1398194_2|12C16O_48h_100_P14_coass_UNK|12C16O_48h_100_P14_coass	[NiFe]_hydrogenase;Group1h	hydrogen
12C16O_48h_100_P14_coass_k141_1407846_1|12C16O_48h_100_P14_coass_UNK|12C16O_48h_100_P14_coass	TIGR04555_soxC	sulfur
12C16O_48h_100_P14_coass_k141_1410545_1|12C16O_48h_100_P14_coass_UNK|12C16O_48h_100_P14_coass	tauD	sulfur
12C16O_48h_100_P14_coass_k141_1413020_1|12C16O_48h_100_P14_coass_UNK|12C16O_48h_100_P14_coass	TIGR04555_soxC	sulfur
12C16O_48h_100_P14_coass_k141_1413978_2|12C16O_48h_100_P14_coass_UNK|12C16O_48h_100_P14_coass	Cyc1	iron
12C16O_48h_100_P14_coass_k141_1414465_2|12C16O_48h_100_P14_coass_UNK|12C16O_48h_100_P14_coass	TIGR00339_sat	sulfur
12C16O_48h_100_P14_coass_k141_1414943_5|12C16O_48h_100_P14_coass_UNK|12C16O_48h_100_P14_coass	tauD	sulfur
12C16O_48h_100_P14_coass_k141_1423795_1|12C16O_48h_100_P14_coass_UNK|12C16O_48h_100_P14_coass	tauD	sulfur
12C16O_48h_100_P14_coass_k141_1424894_2|12C16O_48h_100_P14_coass_UNK|12C16O_48h_100_P14_coass	tauD	sulfur
12C16O_48h_100_P14_coass_k141_1447836_1|12C16O_48h_100_P14_coass_UNK|12C16O_48h_100_P14_coass	TIGR04555_soxC	sulfur
12C16O_48h_100_P14_coass_k141_1448764_6|bin_35|12C16O_48h_100_P14_coass	MtrB_TIGR03509	iron
12C16O_48h_100_P14_coass_k141_1468902_1|12C16O_48h_100_P14_coass_UNK|12C16O_48h_100_P14_coass	tauD	sulfur
12C16O_48h_100_P14_coass_k141_1469204_1|12C16O_48h_100_P14_coass_UNK|12C16O_48h_100_P14_coass	tauD	sulfur
12C16O_48h_100_P14_coass_k141_1472318_4|bin_32|12C16O_48h_100_P14_coass	Cyc1	iron
12C16O_48h_100_P14_coass_k141_1493510_4|bin_14|12C16O_48h_100_P14_coass	TIGR00339_sat	sulfur
12C16O_48h_100_P14_coass_k141_1504743_1|12C16O_48h_100_P14_coass_UNK|12C16O_48h_100_P14_coass	tauD	sulfur
12C16O_48h_100_P14_coass_k141_1525772_2|12C16O_48h_100_P14_coass_UNK|12C16O_48h_100_P14_coass	tauD	sulfur
12C16O_48h_100_P14_coass_k141_1533813_3|12C16O_48h_100_P14_coass_UNK|12C16O_48h_100_P14_coass	TIGR00339_sat	sulfur
12C16O_48h_100_P14_coass_k141_153467_5|12C16O_48h_100_P14_coass_UNK|12C16O_48h_100_P14_coass	Cyc1	iron
12C16O_48h_100_P14_coass_k141_1553353_2|12C16O_48h_100_P14_coass_UNK|12C16O_48h_100_P14_coass	MtoA	iron
12C16O_48h_100_P14_coass_k141_155723_1|12C16O_48h_100_P14_coass_UNK|12C16O_48h_100_P14_coass	[NiFe]_hydrogenase;Group3b	hydrogen
12C16O_48h_100_P14_coass_k141_1568810_2|bin_32|12C16O_48h_100_P14_coass	TIGR02061_aprA	sulfur
12C16O_48h_100_P14_coass_k141_1601127_2|12C16O_48h_100_P14_coass_UNK|12C16O_48h_100_P14_coass	K00855;PRK_cbb	alt_autotrophy
12C16O_48h_100_P14_coass_k141_1602861_1|12C16O_48h_100_P14_coass_UNK|12C16O_48h_100_P14_coass	tauD	sulfur
12C16O_48h_100_P14_coass_k141_1607261_2|12C16O_48h_100_P14_coass_UNK|12C16O_48h_100_P14_coass	TIGR04486_soxB	sulfur
12C16O_48h_100_P14_coass_k141_1608400_2|12C16O_48h_100_P14_coass_UNK|12C16O_48h_100_P14_coass	K14470;mct_3HP	alt_autotrophy
12C16O_48h_100_P14_coass_k141_1612897_2|12C16O_48h_100_P14_coass_UNK|12C16O_48h_100_P14_coass	amoA_K10944	nitrogen
12C16O_48h_100_P14_coass_k141_1626637_5|12C16O_48h_100_P14_coass_UNK|12C16O_48h_100_P14_coass	FoxZ	iron
12C16O_48h_100_P14_coass_k141_1631851_1|12C16O_48h_100_P14_coass_UNK|12C16O_48h_100_P14_coass	TIGR04555_soxC	sulfur
12C16O_48h_100_P14_coass_k141_1638165_1|12C16O_48h_100_P14_coass_UNK|12C16O_48h_100_P14_coass	tauD	sulfur
12C16O_48h_100_P14_coass_k141_1639418_2|12C16O_48h_100_P14_coass_UNK|12C16O_48h_100_P14_coass	tauD	sulfur
12C16O_48h_100_P14_coass_k141_1646130_1|12C16O_48h_100_P14_coass_UNK|12C16O_48h_100_P14_coass	K00855;PRK_cbb	alt_autotrophy
12C16O_48h_100_P14_coass_k141_1650025_1|12C16O_48h_100_P14_coass_UNK|12C16O_48h_100_P14_coass	TIGR04486_soxB	sulfur
12C16O_48h_100_P14_coass_k141_1664701_3|bin_19|12C16O_48h_100_P14_coass	FoxZ	iron
12C16O_48h_100_P14_coass_k141_1668177_2|12C16O_48h_100_P14_coass_UNK|12C16O_48h_100_P14_coass	K00855;PRK_cbb	alt_autotrophy
12C16O_48h_100_P14_coass_k141_1673493_2|12C16O_48h_100_P14_coass_UNK|12C16O_48h_100_P14_coass	tauD	sulfur
12C16O_48h_100_P14_coass_k141_1687479_3|12C16O_48h_100_P14_coass_UNK|12C16O_48h_100_P14_coass	TIGR04488_soxY	sulfur
12C16O_48h_100_P14_coass_k141_1687479_6|12C16O_48h_100_P14_coass_UNK|12C16O_48h_100_P14_coass	TIGR04555_soxC	sulfur
12C16O_48h_100_P14_coass_k141_1692990_1|12C16O_48h_100_P14_coass_UNK|12C16O_48h_100_P14_coass	TIGR00339_sat	sulfur
12C16O_48h_100_P14_coass_k141_1693362_2|12C16O_48h_100_P14_coass_UNK|12C16O_48h_100_P14_coass	tauD	sulfur
12C16O_48h_100_P14_coass_k141_1697753_8|bin_32|12C16O_48h_100_P14_coass	TIGR04486_soxB	sulfur
12C16O_48h_100_P14_coass_k141_1724195_31|bin_2|12C16O_48h_100_P14_coass	FoxY	iron
12C16O_48h_100_P14_coass_k141_173068_2|12C16O_48h_100_P14_coass_UNK|12C16O_48h_100_P14_coass	TIGR04555_soxC	sulfur
12C16O_48h_100_P14_coass_k141_1734389_1|12C16O_48h_100_P14_coass_UNK|12C16O_48h_100_P14_coass	TIGR00339_sat	sulfur
12C16O_48h_100_P14_coass_k141_1735290_13|12C16O_48h_100_P14_coass_UNK|12C16O_48h_100_P14_coass	rubisco_IV	rubisco
12C16O_48h_100_P14_coass_k141_1740010_2|12C16O_48h_100_P14_coass_UNK|12C16O_48h_100_P14_coass	tauD	sulfur
12C16O_48h_100_P14_coass_k141_1746579_1|bin_9|12C16O_48h_100_P14_coass	TIGR04555_soxC	sulfur
12C16O_48h_100_P14_coass_k141_1757890_1|12C16O_48h_100_P14_coass_UNK|12C16O_48h_100_P14_coass	TIGR00339_sat	sulfur
12C16O_48h_100_P14_coass_k141_1763867_1|12C16O_48h_100_P14_coass_UNK|12C16O_48h_100_P14_coass	tauD	sulfur
12C16O_48h_100_P14_coass_k141_1768943_2|12C16O_48h_100_P14_coass_UNK|12C16O_48h_100_P14_coass	tauD	sulfur
12C16O_48h_100_P14_coass_k141_178310_1|12C16O_48h_100_P14_coass_UNK|12C16O_48h_100_P14_coass	TIGR00339_sat	sulfur
12C16O_48h_100_P14_coass_k141_1784376_2|12C16O_48h_100_P14_coass_UNK|12C16O_48h_100_P14_coass	FoxZ	iron
12C16O_48h_100_P14_coass_k141_1792140_2|12C16O_48h_100_P14_coass_UNK|12C16O_48h_100_P14_coass	sulfocyanin	iron
12C16O_48h_100_P14_coass_k141_1792909_1|12C16O_48h_100_P14_coass_UNK|12C16O_48h_100_P14_coass	TIGR00339_sat	sulfur
12C16O_48h_100_P14_coass_k141_1793094_6|bin_32|12C16O_48h_100_P14_coass	tauD	sulfur
12C16O_48h_100_P14_coass_k141_1794512_2|12C16O_48h_100_P14_coass_UNK|12C16O_48h_100_P14_coass	K14534;abfD_3HP4HB	alt_autotrophy
12C16O_48h_100_P14_coass_k141_1801358_1|12C16O_48h_100_P14_coass_UNK|12C16O_48h_100_P14_coass	MtrB_TIGR03509	iron
12C16O_48h_100_P14_coass_k141_1803481_5|bin_34|12C16O_48h_100_P14_coass	TIGR04555_soxC	sulfur
12C16O_48h_100_P14_coass_k141_1833426_1|12C16O_48h_100_P14_coass_UNK|12C16O_48h_100_P14_coass	K00855;PRK_cbb	alt_autotrophy
12C16O_48h_100_P14_coass_k141_184593_2|12C16O_48h_100_P14_coass_UNK|12C16O_48h_100_P14_coass	tauD	sulfur
12C16O_48h_100_P14_coass_k141_1853620_2|12C16O_48h_100_P14_coass_UNK|12C16O_48h_100_P14_coass	K14470;mct_3HP	alt_autotrophy
12C16O_48h_100_P14_coass_k141_1877492_1|12C16O_48h_100_P14_coass_UNK|12C16O_48h_100_P14_coass	tauD	sulfur
12C16O_48h_100_P14_coass_k141_1878021_3|12C16O_48h_100_P14_coass_UNK|12C16O_48h_100_P14_coass	TIGR00339_sat	sulfur
12C16O_48h_100_P14_coass_k141_1882298_1|12C16O_48h_100_P14_coass_UNK|12C16O_48h_100_P14_coass	Cyc1	iron
12C16O_48h_100_P14_coass_k141_1883075_4|12C16O_48h_100_P14_coass_UNK|12C16O_48h_100_P14_coass	narG_narZ_nrxA_K00370	nitrogen
12C16O_48h_100_P14_coass_k141_1887566_1|12C16O_48h_100_P14_coass_UNK|12C16O_48h_100_P14_coass	FoxY	iron
12C16O_48h_100_P14_coass_k141_1890504_1|12C16O_48h_100_P14_coass_UNK|12C16O_48h_100_P14_coass	tauD	sulfur
12C16O_48h_100_P14_coass_k141_1918866_1|12C16O_48h_100_P14_coass_UNK|12C16O_48h_100_P14_coass	MtrB_TIGR03509	iron
12C16O_48h_100_P14_coass_k141_1931657_2|12C16O_48h_100_P14_coass_UNK|12C16O_48h_100_P14_coass	TIGR00339_sat	sulfur
12C16O_48h_100_P14_coass_k141_1947577_1|12C16O_48h_100_P14_coass_UNK|12C16O_48h_100_P14_coass	K00855;PRK_cbb	alt_autotrophy
12C16O_48h_100_P14_coass_k141_1964798_2|12C16O_48h_100_P14_coass_UNK|12C16O_48h_100_P14_coass	TIGR04486_soxB	sulfur
12C16O_48h_100_P14_coass_k141_1967279_1|12C16O_48h_100_P14_coass_UNK|12C16O_48h_100_P14_coass	[NiFe]_hydrogenase;Group3b	hydrogen
12C16O_48h_100_P14_coass_k141_1972035_11|12C16O_48h_100_P14_coass_UNK|12C16O_48h_100_P14_coass	rubisco_I	rubisco
12C16O_48h_100_P14_coass_k141_1976000_5|12C16O_48h_100_P14_coass_UNK|12C16O_48h_100_P14_coass	FoxY	iron
12C16O_48h_100_P14_coass_k141_198886_1|12C16O_48h_100_P14_coass_UNK|12C16O_48h_100_P14_coass	tauD	sulfur
12C16O_48h_100_P14_coass_k141_1989753_2|12C16O_48h_100_P14_coass_UNK|12C16O_48h_100_P14_coass	tauD	sulfur
12C16O_48h_100_P14_coass_k141_1998526_1|12C16O_48h_100_P14_coass_UNK|12C16O_48h_100_P14_coass	TIGR00339_sat	sulfur
12C16O_48h_100_P14_coass_k141_2007703_3|bin_35|12C16O_48h_100_P14_coass	FoxB	iron
12C16O_48h_100_P14_coass_k141_2019610_2|12C16O_48h_100_P14_coass_UNK|12C16O_48h_100_P14_coass	TIGR02061_aprA	sulfur
12C16O_48h_100_P14_coass_k141_2028604_1|12C16O_48h_100_P14_coass_UNK|12C16O_48h_100_P14_coass	[NiFe]_hydrogenase;Group3b	hydrogen
12C16O_48h_100_P14_coass_k141_2037610_3|12C16O_48h_100_P14_coass_UNK|12C16O_48h_100_P14_coass	Cyc1	iron
12C16O_48h_100_P14_coass_k141_2038169_4|12C16O_48h_100_P14_coass_UNK|12C16O_48h_100_P14_coass	tauD	sulfur
12C16O_48h_100_P14_coass_k141_2038463_1|12C16O_48h_100_P14_coass_UNK|12C16O_48h_100_P14_coass	TIGR04486_soxB	sulfur
12C16O_48h_100_P14_coass_k141_2040769_2|12C16O_48h_100_P14_coass_UNK|12C16O_48h_100_P14_coass	tauD	sulfur
12C16O_48h_100_P14_coass_k141_2048275_2|12C16O_48h_100_P14_coass_UNK|12C16O_48h_100_P14_coass	tauD	sulfur
12C16O_48h_100_P14_coass_k141_2049114_2|12C16O_48h_100_P14_coass_UNK|12C16O_48h_100_P14_coass	TIGR04486_soxB	sulfur
12C16O_48h_100_P14_coass_k141_2055122_1|12C16O_48h_100_P14_coass_UNK|12C16O_48h_100_P14_coass	rubisco_I	rubisco
12C16O_48h_100_P14_coass_k141_2075264_1|12C16O_48h_100_P14_coass_UNK|12C16O_48h_100_P14_coass	K00855;PRK_cbb	alt_autotrophy
12C16O_48h_100_P14_coass_k141_2087558_3|12C16O_48h_100_P14_coass_UNK|12C16O_48h_100_P14_coass	TIGR00339_sat	sulfur
12C16O_48h_100_P14_coass_k141_2106073_1|12C16O_48h_100_P14_coass_UNK|12C16O_48h_100_P14_coass	tauD	sulfur
12C16O_48h_100_P14_coass_k141_2108420_1|12C16O_48h_100_P14_coass_UNK|12C16O_48h_100_P14_coass	FoxZ	iron
12C16O_48h_100_P14_coass_k141_2110687_1|12C16O_48h_100_P14_coass_UNK|12C16O_48h_100_P14_coass	tauD	sulfur
12C16O_48h_100_P14_coass_k141_211198_1|12C16O_48h_100_P14_coass_UNK|12C16O_48h_100_P14_coass	fccB	sulfur
12C16O_48h_100_P14_coass_k141_212114_2|12C16O_48h_100_P14_coass_UNK|12C16O_48h_100_P14_coass	TIGR04555_soxC	sulfur
12C16O_48h_100_P14_coass_k141_2122572_1|12C16O_48h_100_P14_coass_UNK|12C16O_48h_100_P14_coass	tauD	sulfur
12C16O_48h_100_P14_coass_k141_2126874_2|12C16O_48h_100_P14_coass_UNK|12C16O_48h_100_P14_coass	TIGR00339_sat	sulfur
12C16O_48h_100_P14_coass_k141_2142017_1|12C16O_48h_100_P14_coass_UNK|12C16O_48h_100_P14_coass	NiFe_hydrogenase;Group 1l	hydrogen
12C16O_48h_100_P14_coass_k141_2169408_11|bin_3|12C16O_48h_100_P14_coass	fccB	sulfur
12C16O_48h_100_P14_coass_k141_2179748_1|12C16O_48h_100_P14_coass_UNK|12C16O_48h_100_P14_coass	NiFe_hydrogenase;Group 1l	hydrogen
12C16O_48h_100_P14_coass_k141_2180774_1|12C16O_48h_100_P14_coass_UNK|12C16O_48h_100_P14_coass	TIGR04555_soxC	sulfur
12C16O_48h_100_P14_coass_k141_2189358_1|12C16O_48h_100_P14_coass_UNK|12C16O_48h_100_P14_coass	[NiFe]_hydrogenase;Group1h	hydrogen
12C16O_48h_100_P14_coass_k141_2197933_7|bin_36|12C16O_48h_100_P14_coass	FoxY	iron
12C16O_48h_100_P14_coass_k141_2201019_3|12C16O_48h_100_P14_coass_UNK|12C16O_48h_100_P14_coass	FoxZ	iron
12C16O_48h_100_P14_coass_k141_2207309_3|12C16O_48h_100_P14_coass_UNK|12C16O_48h_100_P14_coass	TIGR00339_sat	sulfur
12C16O_48h_100_P14_coass_k141_2212417_3|12C16O_48h_100_P14_coass_UNK|12C16O_48h_100_P14_coass	tauD	sulfur
12C16O_48h_100_P14_coass_k141_2220515_2|12C16O_48h_100_P14_coass_UNK|12C16O_48h_100_P14_coass	K14470;mct_3HP	alt_autotrophy
12C16O_48h_100_P14_coass_k141_2222787_2|12C16O_48h_100_P14_coass_UNK|12C16O_48h_100_P14_coass	narG_narZ_nrxA_K00370	nitrogen
12C16O_48h_100_P14_coass_k141_2227058_1|12C16O_48h_100_P14_coass_UNK|12C16O_48h_100_P14_coass	MtoA	iron
12C16O_48h_100_P14_coass_k141_2229471_1|12C16O_48h_100_P14_coass_UNK|12C16O_48h_100_P14_coass	tauD	sulfur
12C16O_48h_100_P14_coass_k141_2239949_3|12C16O_48h_100_P14_coass_UNK|12C16O_48h_100_P14_coass	FoxZ	iron
12C16O_48h_100_P14_coass_k141_2241978_1|12C16O_48h_100_P14_coass_UNK|12C16O_48h_100_P14_coass	TIGR00339_sat	sulfur
12C16O_48h_100_P14_coass_k141_2242229_2|12C16O_48h_100_P14_coass_UNK|12C16O_48h_100_P14_coass	tauD	sulfur
12C16O_48h_100_P14_coass_k141_2243276_1|12C16O_48h_100_P14_coass_UNK|12C16O_48h_100_P14_coass	K14534;abfD_3HP4HB	alt_autotrophy
12C16O_48h_100_P14_coass_k141_2261467_2|12C16O_48h_100_P14_coass_UNK|12C16O_48h_100_P14_coass	tauD	sulfur
12C16O_48h_100_P14_coass_k141_2263253_1|12C16O_48h_100_P14_coass_UNK|12C16O_48h_100_P14_coass	TIGR00339_sat	sulfur
12C16O_48h_100_P14_coass_k141_2275490_1|12C16O_48h_100_P14_coass_UNK|12C16O_48h_100_P14_coass	NiFe_hydrogenase;Group 1l	hydrogen
12C16O_48h_100_P14_coass_k141_2286263_7|bin_33|12C16O_48h_100_P14_coass	tauD	sulfur
12C16O_48h_100_P14_coass_k141_2319143_2|12C16O_48h_100_P14_coass_UNK|12C16O_48h_100_P14_coass	Cyc1	iron
12C16O_48h_100_P14_coass_k141_2338632_1|12C16O_48h_100_P14_coass_UNK|12C16O_48h_100_P14_coass	FoxZ	iron
12C16O_48h_100_P14_coass_k141_2340897_4|12C16O_48h_100_P14_coass_UNK|12C16O_48h_100_P14_coass	Cyc1	iron
12C16O_48h_100_P14_coass_k141_2345142_1|12C16O_48h_100_P14_coass_UNK|12C16O_48h_100_P14_coass	tauD	sulfur
12C16O_48h_100_P14_coass_k141_2360099_1|12C16O_48h_100_P14_coass_UNK|12C16O_48h_100_P14_coass	K14534;abfD_3HP4HB	alt_autotrophy
12C16O_48h_100_P14_coass_k141_2367353_6|bin_5|12C16O_48h_100_P14_coass	MtoA	iron
12C16O_48h_100_P14_coass_k141_2367813_2|12C16O_48h_100_P14_coass_UNK|12C16O_48h_100_P14_coass	tauD	sulfur
12C16O_48h_100_P14_coass_k141_2368399_1|12C16O_48h_100_P14_coass_UNK|12C16O_48h_100_P14_coass	tauD	sulfur
12C16O_48h_100_P14_coass_k141_2379020_4|12C16O_48h_100_P14_coass_UNK|12C16O_48h_100_P14_coass	[NiFe]_hydrogenase;Group1c	hydrogen
12C16O_48h_100_P14_coass_k141_2395787_1|12C16O_48h_100_P14_coass_UNK|12C16O_48h_100_P14_coass	TIGR00339_sat	sulfur
12C16O_48h_100_P14_coass_k141_2404894_1|12C16O_48h_100_P14_coass_UNK|12C16O_48h_100_P14_coass	TIGR04488_soxY	sulfur
12C16O_48h_100_P14_coass_k141_240654_3|12C16O_48h_100_P14_coass_UNK|12C16O_48h_100_P14_coass	Cyc1	iron
12C16O_48h_100_P14_coass_k141_2427504_1|12C16O_48h_100_P14_coass_UNK|12C16O_48h_100_P14_coass	NiFe_hydrogenase;Group 1l	hydrogen
12C16O_48h_100_P14_coass_k141_2432115_2|12C16O_48h_100_P14_coass_UNK|12C16O_48h_100_P14_coass	tauD	sulfur
12C16O_48h_100_P14_coass_k141_2437870_2|12C16O_48h_100_P14_coass_UNK|12C16O_48h_100_P14_coass	K15016;K15016_3HP4HB	alt_autotrophy
12C16O_48h_100_P14_coass_k141_2445137_2|12C16O_48h_100_P14_coass_UNK|12C16O_48h_100_P14_coass	MtoA	iron
12C16O_48h_100_P14_coass_k141_2447466_1|12C16O_48h_100_P14_coass_UNK|12C16O_48h_100_P14_coass	Cyc1	iron
12C16O_48h_100_P14_coass_k141_2448219_1|bin_32|12C16O_48h_100_P14_coass	MtoA	iron
12C16O_48h_100_P14_coass_k141_2448219_2|bin_32|12C16O_48h_100_P14_coass	MtrB_TIGR03509	iron
12C16O_48h_100_P14_coass_k141_2461654_1|12C16O_48h_100_P14_coass_UNK|12C16O_48h_100_P14_coass	Cyc1	iron
12C16O_48h_100_P14_coass_k141_2473067_1|12C16O_48h_100_P14_coass_UNK|12C16O_48h_100_P14_coass	tauD	sulfur
12C16O_48h_100_P14_coass_k141_2486762_2|12C16O_48h_100_P14_coass_UNK|12C16O_48h_100_P14_coass	tauD	sulfur
12C16O_48h_100_P14_coass_k141_2523410_1|12C16O_48h_100_P14_coass_UNK|12C16O_48h_100_P14_coass	tauD	sulfur
12C16O_48h_100_P14_coass_k141_2526385_4|12C16O_48h_100_P14_coass_UNK|12C16O_48h_100_P14_coass	K15016;K15016_3HP4HB	alt_autotrophy
12C16O_48h_100_P14_coass_k141_2540150_1|12C16O_48h_100_P14_coass_UNK|12C16O_48h_100_P14_coass	tauD	sulfur
12C16O_48h_100_P14_coass_k141_2540173_1|12C16O_48h_100_P14_coass_UNK|12C16O_48h_100_P14_coass	TIGR04486_soxB	sulfur
12C16O_48h_100_P14_coass_k141_2542594_1|12C16O_48h_100_P14_coass_UNK|12C16O_48h_100_P14_coass	narG_narZ_nrxA_K00370	nitrogen
12C16O_48h_100_P14_coass_k141_2544512_2|12C16O_48h_100_P14_coass_UNK|12C16O_48h_100_P14_coass	MtoA	iron
12C16O_48h_100_P14_coass_k141_2574502_2|12C16O_48h_100_P14_coass_UNK|12C16O_48h_100_P14_coass	TIGR00339_sat	sulfur
12C16O_48h_100_P14_coass_k141_2582209_2|12C16O_48h_100_P14_coass_UNK|12C16O_48h_100_P14_coass	MtoA	iron
12C16O_48h_100_P14_coass_k141_2586186_1|12C16O_48h_100_P14_coass_UNK|12C16O_48h_100_P14_coass	TIGR04555_soxC	sulfur
12C16O_48h_100_P14_coass_k141_2597625_2|12C16O_48h_100_P14_coass_UNK|12C16O_48h_100_P14_coass	MtoA	iron
12C16O_48h_100_P14_coass_k141_2600976_2|12C16O_48h_100_P14_coass_UNK|12C16O_48h_100_P14_coass	tauD	sulfur
12C16O_48h_100_P14_coass_k141_2601396_1|12C16O_48h_100_P14_coass_UNK|12C16O_48h_100_P14_coass	MtoA	iron
12C16O_48h_100_P14_coass_k141_2622479_3|12C16O_48h_100_P14_coass_UNK|12C16O_48h_100_P14_coass	K15016;K15016_3HP4HB	alt_autotrophy
12C16O_48h_100_P14_coass_k141_2625326_6|bin_3|12C16O_48h_100_P14_coass	TIGR04488_soxY	sulfur
12C16O_48h_100_P14_coass_k141_2625326_8|bin_3|12C16O_48h_100_P14_coass	TIGR04486_soxB	sulfur
12C16O_48h_100_P14_coass_k141_2625326_9|bin_3|12C16O_48h_100_P14_coass	TIGR04555_soxC	sulfur
12C16O_48h_100_P14_coass_k141_2631650_3|12C16O_48h_100_P14_coass_UNK|12C16O_48h_100_P14_coass	fccB	sulfur
12C16O_48h_100_P14_coass_k141_2631749_4|12C16O_48h_100_P14_coass_UNK|12C16O_48h_100_P14_coass	TIGR00339_sat	sulfur
12C16O_48h_100_P14_coass_k141_2642914_2|12C16O_48h_100_P14_coass_UNK|12C16O_48h_100_P14_coass	K14470;mct_3HP	alt_autotrophy
12C16O_48h_100_P14_coass_k141_2646268_2|12C16O_48h_100_P14_coass_UNK|12C16O_48h_100_P14_coass	tauD	sulfur
12C16O_48h_100_P14_coass_k141_2646311_1|12C16O_48h_100_P14_coass_UNK|12C16O_48h_100_P14_coass	TIGR00339_sat	sulfur
12C16O_48h_100_P14_coass_k141_2649640_3|12C16O_48h_100_P14_coass_UNK|12C16O_48h_100_P14_coass	TIGR04555_soxC	sulfur
12C16O_48h_100_P14_coass_k141_2658922_1|12C16O_48h_100_P14_coass_UNK|12C16O_48h_100_P14_coass	MtoA	iron
12C16O_48h_100_P14_coass_k141_266481_1|12C16O_48h_100_P14_coass_UNK|12C16O_48h_100_P14_coass	TIGR00339_sat	sulfur
12C16O_48h_100_P14_coass_k141_2683665_2|12C16O_48h_100_P14_coass_UNK|12C16O_48h_100_P14_coass	tauD	sulfur
12C16O_48h_100_P14_coass_k141_2683802_2|12C16O_48h_100_P14_coass_UNK|12C16O_48h_100_P14_coass	Cyc1	iron
12C16O_48h_100_P14_coass_k141_2684719_2|12C16O_48h_100_P14_coass_UNK|12C16O_48h_100_P14_coass	TIGR04555_soxC	sulfur
12C16O_48h_100_P14_coass_k141_2697760_3|bin_15|12C16O_48h_100_P14_coass	[NiFe]_hydrogenase;Group1c	hydrogen
12C16O_48h_100_P14_coass_k141_2704932_2|12C16O_48h_100_P14_coass_UNK|12C16O_48h_100_P14_coass	MtoA	iron
12C16O_48h_100_P14_coass_k141_271438_1|12C16O_48h_100_P14_coass_UNK|12C16O_48h_100_P14_coass	K15016;K15016_3HP4HB	alt_autotrophy
12C16O_48h_100_P14_coass_k141_2727697_5|12C16O_48h_100_P14_coass_UNK|12C16O_48h_100_P14_coass	rubisco_I	rubisco
12C16O_48h_100_P14_coass_k141_2732600_2|12C16O_48h_100_P14_coass_UNK|12C16O_48h_100_P14_coass	tauD	sulfur
12C16O_48h_100_P14_coass_k141_2735289_2|12C16O_48h_100_P14_coass_UNK|12C16O_48h_100_P14_coass	fccB	sulfur
12C16O_48h_100_P14_coass_k141_2740357_1|12C16O_48h_100_P14_coass_UNK|12C16O_48h_100_P14_coass	TIGR04555_soxC	sulfur
12C16O_48h_100_P14_coass_k141_2753837_1|12C16O_48h_100_P14_coass_UNK|12C16O_48h_100_P14_coass	TIGR00339_sat	sulfur
12C16O_48h_100_P14_coass_k141_2782051_1|12C16O_48h_100_P14_coass_UNK|12C16O_48h_100_P14_coass	TIGR00339_sat	sulfur
12C16O_48h_100_P14_coass_k141_2783142_1|12C16O_48h_100_P14_coass_UNK|12C16O_48h_100_P14_coass	tauD	sulfur
12C16O_48h_100_P14_coass_k141_2793152_2|12C16O_48h_100_P14_coass_UNK|12C16O_48h_100_P14_coass	tauD	sulfur
12C16O_48h_100_P14_coass_k141_2796983_1|12C16O_48h_100_P14_coass_UNK|12C16O_48h_100_P14_coass	tauD	sulfur
12C16O_48h_100_P14_coass_k141_2798242_1|12C16O_48h_100_P14_coass_UNK|12C16O_48h_100_P14_coass	rubisco_I	rubisco
12C16O_48h_100_P14_coass_k141_2810074_10|12C16O_48h_100_P14_coass_UNK|12C16O_48h_100_P14_coass	tauD	sulfur
12C16O_48h_100_P14_coass_k141_2812592_1|12C16O_48h_100_P14_coass_UNK|12C16O_48h_100_P14_coass	MtoA	iron
12C16O_48h_100_P14_coass_k141_2815059_3|12C16O_48h_100_P14_coass_UNK|12C16O_48h_100_P14_coass	TIGR04555_soxC	sulfur
12C16O_48h_100_P14_coass_k141_2825727_1|12C16O_48h_100_P14_coass_UNK|12C16O_48h_100_P14_coass	tauD	sulfur
12C16O_48h_100_P14_coass_k141_2825951_2|12C16O_48h_100_P14_coass_UNK|12C16O_48h_100_P14_coass	tauD	sulfur
12C16O_48h_100_P14_coass_k141_2828508_3|12C16O_48h_100_P14_coass_UNK|12C16O_48h_100_P14_coass	K14534;abfD_3HP4HB	alt_autotrophy
12C16O_48h_100_P14_coass_k141_2829577_3|12C16O_48h_100_P14_coass_UNK|12C16O_48h_100_P14_coass	tauD	sulfur
12C16O_48h_100_P14_coass_k141_283658_10|bin_34|12C16O_48h_100_P14_coass	tauD	sulfur
12C16O_48h_100_P14_coass_k141_2849176_2|12C16O_48h_100_P14_coass_UNK|12C16O_48h_100_P14_coass	K00855;PRK_cbb	alt_autotrophy
12C16O_48h_100_P14_coass_k141_2893413_49|bin_29|12C16O_48h_100_P14_coass	K15016;K15016_3HP4HB	alt_autotrophy
12C16O_48h_100_P14_coass_k141_2894920_1|12C16O_48h_100_P14_coass_UNK|12C16O_48h_100_P14_coass	tauD	sulfur
12C16O_48h_100_P14_coass_k141_2898284_2|12C16O_48h_100_P14_coass_UNK|12C16O_48h_100_P14_coass	tauD	sulfur
12C16O_48h_100_P14_coass_k141_2903995_2|12C16O_48h_100_P14_coass_UNK|12C16O_48h_100_P14_coass	tauD	sulfur
12C16O_48h_100_P14_coass_k141_2904558_1|12C16O_48h_100_P14_coass_UNK|12C16O_48h_100_P14_coass	tauD	sulfur
12C16O_48h_100_P14_coass_k141_2916138_3|12C16O_48h_100_P14_coass_UNK|12C16O_48h_100_P14_coass	TIGR04555_soxC	sulfur
12C16O_48h_100_P14_coass_k141_2919937_6|12C16O_48h_100_P14_coass_UNK|12C16O_48h_100_P14_coass	TIGR00339_sat	sulfur
12C16O_48h_100_P14_coass_k141_2937328_1|12C16O_48h_100_P14_coass_UNK|12C16O_48h_100_P14_coass	MtoA	iron
12C16O_48h_100_P14_coass_k141_2937328_2|12C16O_48h_100_P14_coass_UNK|12C16O_48h_100_P14_coass	MtrB_TIGR03509	iron
12C16O_48h_100_P14_coass_k141_2964133_2|12C16O_48h_100_P14_coass_UNK|12C16O_48h_100_P14_coass	K00855;PRK_cbb	alt_autotrophy
12C16O_48h_100_P14_coass_k141_2972218_2|12C16O_48h_100_P14_coass_UNK|12C16O_48h_100_P14_coass	TIGR04555_soxC	sulfur
12C16O_48h_100_P14_coass_k141_2974621_1|12C16O_48h_100_P14_coass_UNK|12C16O_48h_100_P14_coass	TIGR04555_soxC	sulfur
12C16O_48h_100_P14_coass_k141_2976085_2|12C16O_48h_100_P14_coass_UNK|12C16O_48h_100_P14_coass	tauD	sulfur
12C16O_48h_100_P14_coass_k141_2978057_2|12C16O_48h_100_P14_coass_UNK|12C16O_48h_100_P14_coass	FoxZ	iron
12C16O_48h_100_P14_coass_k141_299200_1|12C16O_48h_100_P14_coass_UNK|12C16O_48h_100_P14_coass	NiFe_hydrogenase;Group 1l	hydrogen
12C16O_48h_100_P14_coass_k141_3013230_1|12C16O_48h_100_P14_coass_UNK|12C16O_48h_100_P14_coass	Cyc1	iron
12C16O_48h_100_P14_coass_k141_3019757_3|12C16O_48h_100_P14_coass_UNK|12C16O_48h_100_P14_coass	tauD	sulfur
12C16O_48h_100_P14_coass_k141_3020498_1|12C16O_48h_100_P14_coass_UNK|12C16O_48h_100_P14_coass	tauD	sulfur
12C16O_48h_100_P14_coass_k141_3024863_2|12C16O_48h_100_P14_coass_UNK|12C16O_48h_100_P14_coass	K15016;K15016_3HP4HB	alt_autotrophy
12C16O_48h_100_P14_coass_k141_3030273_2|12C16O_48h_100_P14_coass_UNK|12C16O_48h_100_P14_coass	Cyc1	iron
12C16O_48h_100_P14_coass_k141_3035580_3|12C16O_48h_100_P14_coass_UNK|12C16O_48h_100_P14_coass	K14534;abfD_3HP4HB	alt_autotrophy
12C16O_48h_100_P14_coass_k141_3040880_2|12C16O_48h_100_P14_coass_UNK|12C16O_48h_100_P14_coass	MtoA	iron
12C16O_48h_100_P14_coass_k141_306106_1|12C16O_48h_100_P14_coass_UNK|12C16O_48h_100_P14_coass	tauD	sulfur
12C16O_48h_100_P14_coass_k141_306440_2|12C16O_48h_100_P14_coass_UNK|12C16O_48h_100_P14_coass	tauD	sulfur
12C16O_48h_100_P14_coass_k141_3074310_2|12C16O_48h_100_P14_coass_UNK|12C16O_48h_100_P14_coass	tauD	sulfur
12C16O_48h_100_P14_coass_k141_3079206_1|bin_9|12C16O_48h_100_P14_coass	TIGR04486_soxB	sulfur
12C16O_48h_100_P14_coass_k141_3108686_3|12C16O_48h_100_P14_coass_UNK|12C16O_48h_100_P14_coass	tauD	sulfur
12C16O_48h_100_P14_coass_k141_3116035_2|12C16O_48h_100_P14_coass_UNK|12C16O_48h_100_P14_coass	narG_narZ_nrxA_K00370	nitrogen
12C16O_48h_100_P14_coass_k141_3138201_2|12C16O_48h_100_P14_coass_UNK|12C16O_48h_100_P14_coass	MtoA	iron
12C16O_48h_100_P14_coass_k141_3143179_1|12C16O_48h_100_P14_coass_UNK|12C16O_48h_100_P14_coass	TIGR04488_soxY	sulfur
12C16O_48h_100_P14_coass_k141_3150763_6|12C16O_48h_100_P14_coass_UNK|12C16O_48h_100_P14_coass	K00855;PRK_cbb	alt_autotrophy
12C16O_48h_100_P14_coass_k141_3170906_1|12C16O_48h_100_P14_coass_UNK|12C16O_48h_100_P14_coass	FoxY	iron
12C16O_48h_100_P14_coass_k141_3180231_9|12C16O_48h_100_P14_coass_UNK|12C16O_48h_100_P14_coass	Cyc1	iron
12C16O_48h_100_P14_coass_k141_3185218_3|12C16O_48h_100_P14_coass_UNK|12C16O_48h_100_P14_coass	tauD	sulfur
12C16O_48h_100_P14_coass_k141_3226617_1|12C16O_48h_100_P14_coass_UNK|12C16O_48h_100_P14_coass	tauD	sulfur
12C16O_48h_100_P14_coass_k141_3227494_1|12C16O_48h_100_P14_coass_UNK|12C16O_48h_100_P14_coass	narG_narZ_nrxA_K00370	nitrogen
12C16O_48h_100_P14_coass_k141_3230502_1|12C16O_48h_100_P14_coass_UNK|12C16O_48h_100_P14_coass	tauD	sulfur
12C16O_48h_100_P14_coass_k141_3236179_2|12C16O_48h_100_P14_coass_UNK|12C16O_48h_100_P14_coass	[NiFe]_hydrogenase;Group3b	hydrogen
12C16O_48h_100_P14_coass_k141_3255096_1|12C16O_48h_100_P14_coass_UNK|12C16O_48h_100_P14_coass	K15016;K15016_3HP4HB	alt_autotrophy
12C16O_48h_100_P14_coass_k141_325612_2|12C16O_48h_100_P14_coass_UNK|12C16O_48h_100_P14_coass	tauD	sulfur
12C16O_48h_100_P14_coass_k141_3256250_2|12C16O_48h_100_P14_coass_UNK|12C16O_48h_100_P14_coass	NiFe_hydrogenase;Group 2a	hydrogen
12C16O_48h_100_P14_coass_k141_3257653_2|12C16O_48h_100_P14_coass_UNK|12C16O_48h_100_P14_coass	tauD	sulfur
12C16O_48h_100_P14_coass_k141_3273574_1|12C16O_48h_100_P14_coass_UNK|12C16O_48h_100_P14_coass	tauD	sulfur
12C16O_48h_100_P14_coass_k141_3279173_1|12C16O_48h_100_P14_coass_UNK|12C16O_48h_100_P14_coass	TIGR04555_soxC	sulfur
12C16O_48h_100_P14_coass_k141_3330749_2|12C16O_48h_100_P14_coass_UNK|12C16O_48h_100_P14_coass	TIGR04488_soxY	sulfur
12C16O_48h_100_P14_coass_k141_3335742_1|12C16O_48h_100_P14_coass_UNK|12C16O_48h_100_P14_coass	TIGR04555_soxC	sulfur
12C16O_48h_100_P14_coass_k141_3338773_1|12C16O_48h_100_P14_coass_UNK|12C16O_48h_100_P14_coass	[NiFe]_hydrogenase;Group1h	hydrogen
12C16O_48h_100_P14_coass_k141_3351175_1|bin_21|12C16O_48h_100_P14_coass	[NiFe]_hydrogenase;Group1h	hydrogen
12C16O_48h_100_P14_coass_k141_3366662_2|12C16O_48h_100_P14_coass_UNK|12C16O_48h_100_P14_coass	tauD	sulfur
12C16O_48h_100_P14_coass_k141_3377023_2|12C16O_48h_100_P14_coass_UNK|12C16O_48h_100_P14_coass	K00855;PRK_cbb	alt_autotrophy
12C16O_48h_100_P14_coass_k141_3388832_2|12C16O_48h_100_P14_coass_UNK|12C16O_48h_100_P14_coass	K00855;PRK_cbb	alt_autotrophy
12C16O_48h_100_P14_coass_k141_339004_2|12C16O_48h_100_P14_coass_UNK|12C16O_48h_100_P14_coass	NiFe_hydrogenase;Group 1l	hydrogen
12C16O_48h_100_P14_coass_k141_3397580_3|12C16O_48h_100_P14_coass_UNK|12C16O_48h_100_P14_coass	Cyc1	iron
12C16O_48h_100_P14_coass_k141_3398967_3|bin_35|12C16O_48h_100_P14_coass	TIGR00339_sat	sulfur
12C16O_48h_100_P14_coass_k141_3409190_3|bin_22|12C16O_48h_100_P14_coass	K15016;K15016_3HP4HB	alt_autotrophy
12C16O_48h_100_P14_coass_k141_3415982_1|12C16O_48h_100_P14_coass_UNK|12C16O_48h_100_P14_coass	TIGR04488_soxY	sulfur
12C16O_48h_100_P14_coass_k141_3425900_3|12C16O_48h_100_P14_coass_UNK|12C16O_48h_100_P14_coass	[NiFe]_hydrogenase;Group3b	hydrogen
12C16O_48h_100_P14_coass_k141_3429377_1|12C16O_48h_100_P14_coass_UNK|12C16O_48h_100_P14_coass	MtoA	iron
12C16O_48h_100_P14_coass_k141_3438161_3|12C16O_48h_100_P14_coass_UNK|12C16O_48h_100_P14_coass	tauD	sulfur
12C16O_48h_100_P14_coass_k141_3442574_1|12C16O_48h_100_P14_coass_UNK|12C16O_48h_100_P14_coass	tauD	sulfur
12C16O_48h_100_P14_coass_k141_3451588_4|12C16O_48h_100_P14_coass_UNK|12C16O_48h_100_P14_coass	[NiFe]_hydrogenase;Group1h	hydrogen
12C16O_48h_100_P14_coass_k141_3455269_2|12C16O_48h_100_P14_coass_UNK|12C16O_48h_100_P14_coass	TIGR00339_sat	sulfur
12C16O_48h_100_P14_coass_k141_3459794_1|12C16O_48h_100_P14_coass_UNK|12C16O_48h_100_P14_coass	TIGR04555_soxC	sulfur
12C16O_48h_100_P14_coass_k141_3469965_4|12C16O_48h_100_P14_coass_UNK|12C16O_48h_100_P14_coass	tauD	sulfur
12C16O_48h_100_P14_coass_k141_3470739_1|12C16O_48h_100_P14_coass_UNK|12C16O_48h_100_P14_coass	K15016;K15016_3HP4HB	alt_autotrophy
12C16O_48h_100_P14_coass_k141_3473122_2|12C16O_48h_100_P14_coass_UNK|12C16O_48h_100_P14_coass	tauD	sulfur
12C16O_48h_100_P14_coass_k141_3484648_1|12C16O_48h_100_P14_coass_UNK|12C16O_48h_100_P14_coass	Cyc1	iron
12C16O_48h_100_P14_coass_k141_3501752_1|12C16O_48h_100_P14_coass_UNK|12C16O_48h_100_P14_coass	TIGR00339_sat	sulfur
12C16O_48h_100_P14_coass_k141_3518423_1|bin_9|12C16O_48h_100_P14_coass	fccB	sulfur
12C16O_48h_100_P14_coass_k141_3522687_1|12C16O_48h_100_P14_coass_UNK|12C16O_48h_100_P14_coass	Cyc1	iron
12C16O_48h_100_P14_coass_k141_3531165_1|12C16O_48h_100_P14_coass_UNK|12C16O_48h_100_P14_coass	tauD	sulfur
12C16O_48h_100_P14_coass_k141_3531825_2|12C16O_48h_100_P14_coass_UNK|12C16O_48h_100_P14_coass	tauD	sulfur
12C16O_48h_100_P14_coass_k141_3543252_1|12C16O_48h_100_P14_coass_UNK|12C16O_48h_100_P14_coass	tauD	sulfur
12C16O_48h_100_P14_coass_k141_3559490_4|12C16O_48h_100_P14_coass_UNK|12C16O_48h_100_P14_coass	TIGR00339_sat	sulfur
12C16O_48h_100_P14_coass_k141_3561377_2|12C16O_48h_100_P14_coass_UNK|12C16O_48h_100_P14_coass	tauD	sulfur
12C16O_48h_100_P14_coass_k141_3561377_3|12C16O_48h_100_P14_coass_UNK|12C16O_48h_100_P14_coass	tauD	sulfur
12C16O_48h_100_P14_coass_k141_3569423_2|12C16O_48h_100_P14_coass_UNK|12C16O_48h_100_P14_coass	tauD	sulfur
12C16O_48h_100_P14_coass_k141_3570221_2|12C16O_48h_100_P14_coass_UNK|12C16O_48h_100_P14_coass	Cyc1	iron
12C16O_48h_100_P14_coass_k141_3570580_2|12C16O_48h_100_P14_coass_UNK|12C16O_48h_100_P14_coass	Cyc1	iron
12C16O_48h_100_P14_coass_k141_3573317_2|12C16O_48h_100_P14_coass_UNK|12C16O_48h_100_P14_coass	NiFe_hydrogenase;Group 1l	hydrogen
12C16O_48h_100_P14_coass_k141_3578392_3|12C16O_48h_100_P14_coass_UNK|12C16O_48h_100_P14_coass	TIGR00339_sat	sulfur
12C16O_48h_100_P14_coass_k141_358711_3|bin_4|12C16O_48h_100_P14_coass	TIGR00339_sat	sulfur
12C16O_48h_100_P14_coass_k141_3590147_4|bin_32|12C16O_48h_100_P14_coass	tauD	sulfur
12C16O_48h_100_P14_coass_k141_3618716_2|12C16O_48h_100_P14_coass_UNK|12C16O_48h_100_P14_coass	tauD	sulfur
12C16O_48h_100_P14_coass_k141_3619282_6|bin_14|12C16O_48h_100_P14_coass	[NiFe]_hydrogenase;Group1h	hydrogen
12C16O_48h_100_P14_coass_k141_3632552_1|12C16O_48h_100_P14_coass_UNK|12C16O_48h_100_P14_coass	Cyc1	iron
12C16O_48h_100_P14_coass_k141_363715_3|12C16O_48h_100_P14_coass_UNK|12C16O_48h_100_P14_coass	tauD	sulfur
12C16O_48h_100_P14_coass_k141_3638363_1|12C16O_48h_100_P14_coass_UNK|12C16O_48h_100_P14_coass	TIGR00339_sat	sulfur
12C16O_48h_100_P14_coass_k141_3647850_1|12C16O_48h_100_P14_coass_UNK|12C16O_48h_100_P14_coass	tauD	sulfur
12C16O_48h_100_P14_coass_k141_3650476_1|12C16O_48h_100_P14_coass_UNK|12C16O_48h_100_P14_coass	tauD	sulfur
12C16O_48h_100_P14_coass_k141_3657570_2|12C16O_48h_100_P14_coass_UNK|12C16O_48h_100_P14_coass	tauD	sulfur
12C16O_48h_100_P14_coass_k141_3670496_2|12C16O_48h_100_P14_coass_UNK|12C16O_48h_100_P14_coass	Cyc1	iron
12C16O_48h_100_P14_coass_k141_3689285_3|12C16O_48h_100_P14_coass_UNK|12C16O_48h_100_P14_coass	K15016;K15016_3HP4HB	alt_autotrophy
12C16O_48h_100_P14_coass_k141_3704458_1|12C16O_48h_100_P14_coass_UNK|12C16O_48h_100_P14_coass	tauD	sulfur
12C16O_48h_100_P14_coass_k141_3710184_2|12C16O_48h_100_P14_coass_UNK|12C16O_48h_100_P14_coass	tauD	sulfur
12C16O_48h_100_P14_coass_k141_3711202_3|bin_32|12C16O_48h_100_P14_coass	Cyc1	iron
12C16O_48h_100_P14_coass_k141_371277_1|12C16O_48h_100_P14_coass_UNK|12C16O_48h_100_P14_coass	tauD	sulfur
12C16O_48h_100_P14_coass_k141_372139_1|12C16O_48h_100_P14_coass_UNK|12C16O_48h_100_P14_coass	K00855;PRK_cbb	alt_autotrophy
12C16O_48h_100_P14_coass_k141_3724754_1|12C16O_48h_100_P14_coass_UNK|12C16O_48h_100_P14_coass	Cyc1	iron
12C16O_48h_100_P14_coass_k141_3729955_8|12C16O_48h_100_P14_coass_UNK|12C16O_48h_100_P14_coass	TIGR00339_sat	sulfur
12C16O_48h_100_P14_coass_k141_373888_2|12C16O_48h_100_P14_coass_UNK|12C16O_48h_100_P14_coass	MtoA	iron
12C16O_48h_100_P14_coass_k141_3747670_1|12C16O_48h_100_P14_coass_UNK|12C16O_48h_100_P14_coass	TIGR04555_soxC	sulfur
12C16O_48h_100_P14_coass_k141_3750603_2|12C16O_48h_100_P14_coass_UNK|12C16O_48h_100_P14_coass	fccB	sulfur
12C16O_48h_100_P14_coass_k141_375159_1|12C16O_48h_100_P14_coass_UNK|12C16O_48h_100_P14_coass	TIGR04555_soxC	sulfur
12C16O_48h_100_P14_coass_k141_376452_1|12C16O_48h_100_P14_coass_UNK|12C16O_48h_100_P14_coass	K00855;PRK_cbb	alt_autotrophy
12C16O_48h_100_P14_coass_k141_3767157_3|12C16O_48h_100_P14_coass_UNK|12C16O_48h_100_P14_coass	tauD	sulfur
12C16O_48h_100_P14_coass_k141_3772701_2|12C16O_48h_100_P14_coass_UNK|12C16O_48h_100_P14_coass	tauD	sulfur
12C16O_48h_100_P14_coass_k141_3775091_2|12C16O_48h_100_P14_coass_UNK|12C16O_48h_100_P14_coass	TIGR00339_sat	sulfur
12C16O_48h_100_P14_coass_k141_3776670_2|12C16O_48h_100_P14_coass_UNK|12C16O_48h_100_P14_coass	TIGR04555_soxC	sulfur
12C16O_48h_100_P14_coass_k141_3778486_1|12C16O_48h_100_P14_coass_UNK|12C16O_48h_100_P14_coass	Cyc1	iron
12C16O_48h_100_P14_coass_k141_3779498_2|12C16O_48h_100_P14_coass_UNK|12C16O_48h_100_P14_coass	TIGR00339_sat	sulfur
12C16O_48h_100_P14_coass_k141_378492_18|bin_28|12C16O_48h_100_P14_coass	K15016;K15016_3HP4HB	alt_autotrophy
12C16O_48h_100_P14_coass_k141_3790206_3|12C16O_48h_100_P14_coass_UNK|12C16O_48h_100_P14_coass	tauD	sulfur
12C16O_48h_100_P14_coass_k141_3793032_2|12C16O_48h_100_P14_coass_UNK|12C16O_48h_100_P14_coass	tauD	sulfur
12C16O_48h_100_P14_coass_k141_3794536_1|12C16O_48h_100_P14_coass_UNK|12C16O_48h_100_P14_coass	TIGR04486_soxB	sulfur
12C16O_48h_100_P14_coass_k141_3796767_2|12C16O_48h_100_P14_coass_UNK|12C16O_48h_100_P14_coass	TIGR04555_soxC	sulfur
12C16O_48h_100_P14_coass_k141_3825867_7|12C16O_48h_100_P14_coass_UNK|12C16O_48h_100_P14_coass	TIGR00339_sat	sulfur
12C16O_48h_100_P14_coass_k141_3849876_2|12C16O_48h_100_P14_coass_UNK|12C16O_48h_100_P14_coass	tauD	sulfur
12C16O_48h_100_P14_coass_k141_3855510_1|12C16O_48h_100_P14_coass_UNK|12C16O_48h_100_P14_coass	TIGR00339_sat	sulfur
12C16O_48h_100_P14_coass_k141_3865652_3|bin_32|12C16O_48h_100_P14_coass	tauD	sulfur
12C16O_48h_100_P14_coass_k141_3872675_1|12C16O_48h_100_P14_coass_UNK|12C16O_48h_100_P14_coass	tauD	sulfur
12C16O_48h_100_P14_coass_k141_3891007_1|12C16O_48h_100_P14_coass_UNK|12C16O_48h_100_P14_coass	[NiFe]_hydrogenase;Group1h	hydrogen
12C16O_48h_100_P14_coass_k141_38941_1|12C16O_48h_100_P14_coass_UNK|12C16O_48h_100_P14_coass	tauD	sulfur
12C16O_48h_100_P14_coass_k141_3900412_1|12C16O_48h_100_P14_coass_UNK|12C16O_48h_100_P14_coass	tauD	sulfur
12C16O_48h_100_P14_coass_k141_3907080_5|12C16O_48h_100_P14_coass_UNK|12C16O_48h_100_P14_coass	Cyc1	iron
12C16O_48h_100_P14_coass_k141_3908902_1|12C16O_48h_100_P14_coass_UNK|12C16O_48h_100_P14_coass	MtoA	iron
12C16O_48h_100_P14_coass_k141_3910177_1|12C16O_48h_100_P14_coass_UNK|12C16O_48h_100_P14_coass	Cyc2	iron
12C16O_48h_100_P14_coass_k141_3929133_2|12C16O_48h_100_P14_coass_UNK|12C16O_48h_100_P14_coass	tauD	sulfur
12C16O_48h_100_P14_coass_k141_393999_2|12C16O_48h_100_P14_coass_UNK|12C16O_48h_100_P14_coass	TIGR00339_sat	sulfur
12C16O_48h_100_P14_coass_k141_3942777_3|12C16O_48h_100_P14_coass_UNK|12C16O_48h_100_P14_coass	tauD	sulfur
12C16O_48h_100_P14_coass_k141_3943966_1|bin_3|12C16O_48h_100_P14_coass	FoxZ	iron
12C16O_48h_100_P14_coass_k141_3953494_2|bin_32|12C16O_48h_100_P14_coass	TIGR00339_sat	sulfur
12C16O_48h_100_P14_coass_k141_3953855_1|12C16O_48h_100_P14_coass_UNK|12C16O_48h_100_P14_coass	TIGR00339_sat	sulfur
12C16O_48h_100_P14_coass_k141_399760_1|12C16O_48h_100_P14_coass_UNK|12C16O_48h_100_P14_coass	NiFe_hydrogenase;Group 1d	hydrogen
12C16O_48h_100_P14_coass_k141_4003870_1|12C16O_48h_100_P14_coass_UNK|12C16O_48h_100_P14_coass	K15016;K15016_3HP4HB	alt_autotrophy
12C16O_48h_100_P14_coass_k141_400510_9|12C16O_48h_100_P14_coass_UNK|12C16O_48h_100_P14_coass	K00855;PRK_cbb	alt_autotrophy
12C16O_48h_100_P14_coass_k141_4011255_2|12C16O_48h_100_P14_coass_UNK|12C16O_48h_100_P14_coass	[NiFe]_hydrogenase;Group3b	hydrogen
12C16O_48h_100_P14_coass_k141_4011802_1|12C16O_48h_100_P14_coass_UNK|12C16O_48h_100_P14_coass	tauD	sulfur
12C16O_48h_100_P14_coass_k141_4019704_1|12C16O_48h_100_P14_coass_UNK|12C16O_48h_100_P14_coass	TIGR00339_sat	sulfur
12C16O_48h_100_P14_coass_k141_402868_21|bin_26|12C16O_48h_100_P14_coass	K14534;abfD_3HP4HB	alt_autotrophy
12C16O_48h_100_P14_coass_k141_403068_1|12C16O_48h_100_P14_coass_UNK|12C16O_48h_100_P14_coass	tauD	sulfur
12C16O_48h_100_P14_coass_k141_4035518_2|12C16O_48h_100_P14_coass_UNK|12C16O_48h_100_P14_coass	tauD	sulfur
12C16O_48h_100_P14_coass_k141_4039054_1|bin_23|12C16O_48h_100_P14_coass	TIGR04486_soxB	sulfur
12C16O_48h_100_P14_coass_k141_4039054_5|bin_23|12C16O_48h_100_P14_coass	TIGR04488_soxY	sulfur
12C16O_48h_100_P14_coass_k141_4039054_8|bin_23|12C16O_48h_100_P14_coass	TIGR04555_soxC	sulfur
12C16O_48h_100_P14_coass_k141_4039941_1|12C16O_48h_100_P14_coass_UNK|12C16O_48h_100_P14_coass	tauD	sulfur
12C16O_48h_100_P14_coass_k141_404339_1|12C16O_48h_100_P14_coass_UNK|12C16O_48h_100_P14_coass	Cyc1	iron
12C16O_48h_100_P14_coass_k141_4048576_1|12C16O_48h_100_P14_coass_UNK|12C16O_48h_100_P14_coass	K15016;K15016_3HP4HB	alt_autotrophy
12C16O_48h_100_P14_coass_k141_406331_1|12C16O_48h_100_P14_coass_UNK|12C16O_48h_100_P14_coass	tauD	sulfur
12C16O_48h_100_P14_coass_k141_4065740_4|12C16O_48h_100_P14_coass_UNK|12C16O_48h_100_P14_coass	K00855;PRK_cbb	alt_autotrophy
12C16O_48h_100_P14_coass_k141_4069369_1|12C16O_48h_100_P14_coass_UNK|12C16O_48h_100_P14_coass	NiFe_hydrogenase;Group 2a	hydrogen
12C16O_48h_100_P14_coass_k141_4069369_2|12C16O_48h_100_P14_coass_UNK|12C16O_48h_100_P14_coass	NiFe_hydrogenase;Group 2a	hydrogen
12C16O_48h_100_P14_coass_k141_4075222_2|12C16O_48h_100_P14_coass_UNK|12C16O_48h_100_P14_coass	TIGR04555_soxC	sulfur
12C16O_48h_100_P14_coass_k141_4080966_2|12C16O_48h_100_P14_coass_UNK|12C16O_48h_100_P14_coass	TIGR00339_sat	sulfur
12C16O_48h_100_P14_coass_k141_4086759_2|12C16O_48h_100_P14_coass_UNK|12C16O_48h_100_P14_coass	MtoA	iron
12C16O_48h_100_P14_coass_k141_4088394_1|12C16O_48h_100_P14_coass_UNK|12C16O_48h_100_P14_coass	TIGR02061_aprA	sulfur
12C16O_48h_100_P14_coass_k141_4094302_1|12C16O_48h_100_P14_coass_UNK|12C16O_48h_100_P14_coass	narG_narZ_nrxA_K00370	nitrogen
12C16O_48h_100_P14_coass_k141_4101158_2|12C16O_48h_100_P14_coass_UNK|12C16O_48h_100_P14_coass	tauD	sulfur
12C16O_48h_100_P14_coass_k141_4103345_2|12C16O_48h_100_P14_coass_UNK|12C16O_48h_100_P14_coass	Cyc2	iron
12C16O_48h_100_P14_coass_k141_4113834_2|bin_32|12C16O_48h_100_P14_coass	tauD	sulfur
12C16O_48h_100_P14_coass_k141_4136616_1|12C16O_48h_100_P14_coass_UNK|12C16O_48h_100_P14_coass	[NiFe]_hydrogenase;Group1h	hydrogen
12C16O_48h_100_P14_coass_k141_4141008_1|12C16O_48h_100_P14_coass_UNK|12C16O_48h_100_P14_coass	TIGR00339_sat	sulfur
12C16O_48h_100_P14_coass_k141_4146569_1|12C16O_48h_100_P14_coass_UNK|12C16O_48h_100_P14_coass	TIGR04488_soxY	sulfur
12C16O_48h_100_P14_coass_k141_4151473_1|12C16O_48h_100_P14_coass_UNK|12C16O_48h_100_P14_coass	[NiFe]_hydrogenase;Group1h	hydrogen
12C16O_48h_100_P14_coass_k141_4154609_2|12C16O_48h_100_P14_coass_UNK|12C16O_48h_100_P14_coass	tauD	sulfur
12C16O_48h_100_P14_coass_k141_4157319_1|12C16O_48h_100_P14_coass_UNK|12C16O_48h_100_P14_coass	tauD	sulfur
12C16O_48h_100_P14_coass_k141_4170783_2|12C16O_48h_100_P14_coass_UNK|12C16O_48h_100_P14_coass	tauD	sulfur
12C16O_48h_100_P14_coass_k141_4181697_1|12C16O_48h_100_P14_coass_UNK|12C16O_48h_100_P14_coass	[NiFe]_hydrogenase;Group3b	hydrogen
12C16O_48h_100_P14_coass_k141_4185543_1|12C16O_48h_100_P14_coass_UNK|12C16O_48h_100_P14_coass	tauD	sulfur
12C16O_48h_100_P14_coass_k141_4208062_5|12C16O_48h_100_P14_coass_UNK|12C16O_48h_100_P14_coass	fccB	sulfur
12C16O_48h_100_P14_coass_k141_4214364_1|12C16O_48h_100_P14_coass_UNK|12C16O_48h_100_P14_coass	TIGR04555_soxC	sulfur
12C16O_48h_100_P14_coass_k141_4215172_1|12C16O_48h_100_P14_coass_UNK|12C16O_48h_100_P14_coass	tauD	sulfur
12C16O_48h_100_P14_coass_k141_4223210_1|12C16O_48h_100_P14_coass_UNK|12C16O_48h_100_P14_coass	tauD	sulfur
12C16O_48h_100_P14_coass_k141_4223329_1|12C16O_48h_100_P14_coass_UNK|12C16O_48h_100_P14_coass	TIGR04555_soxC	sulfur
12C16O_48h_100_P14_coass_k141_4230732_3|12C16O_48h_100_P14_coass_UNK|12C16O_48h_100_P14_coass	TIGR04555_soxC	sulfur
12C16O_48h_100_P14_coass_k141_4235066_2|12C16O_48h_100_P14_coass_UNK|12C16O_48h_100_P14_coass	tauD	sulfur
12C16O_48h_100_P14_coass_k141_4241056_1|12C16O_48h_100_P14_coass_UNK|12C16O_48h_100_P14_coass	TIGR00339_sat	sulfur
12C16O_48h_100_P14_coass_k141_4246281_2|12C16O_48h_100_P14_coass_UNK|12C16O_48h_100_P14_coass	TIGR00339_sat	sulfur
12C16O_48h_100_P14_coass_k141_4266687_1|12C16O_48h_100_P14_coass_UNK|12C16O_48h_100_P14_coass	narG_narZ_nrxA_K00370	nitrogen
12C16O_48h_100_P14_coass_k141_4284747_2|12C16O_48h_100_P14_coass_UNK|12C16O_48h_100_P14_coass	tauD	sulfur
12C16O_48h_100_P14_coass_k141_4287636_1|12C16O_48h_100_P14_coass_UNK|12C16O_48h_100_P14_coass	TIGR04555_soxC	sulfur
12C16O_48h_100_P14_coass_k141_43627_2|12C16O_48h_100_P14_coass_UNK|12C16O_48h_100_P14_coass	Cyc1	iron
12C16O_48h_100_P14_coass_k141_461105_1|12C16O_48h_100_P14_coass_UNK|12C16O_48h_100_P14_coass	TIGR00339_sat	sulfur
12C16O_48h_100_P14_coass_k141_462892_3|bin_30|12C16O_48h_100_P14_coass	K14534;abfD_3HP4HB	alt_autotrophy
12C16O_48h_100_P14_coass_k141_484236_4|12C16O_48h_100_P14_coass_UNK|12C16O_48h_100_P14_coass	tauD	sulfur
12C16O_48h_100_P14_coass_k141_497099_3|12C16O_48h_100_P14_coass_UNK|12C16O_48h_100_P14_coass	TIGR00339_sat	sulfur
12C16O_48h_100_P14_coass_k141_503329_3|12C16O_48h_100_P14_coass_UNK|12C16O_48h_100_P14_coass	Cyc1	iron
12C16O_48h_100_P14_coass_k141_520999_2|12C16O_48h_100_P14_coass_UNK|12C16O_48h_100_P14_coass	tauD	sulfur
12C16O_48h_100_P14_coass_k141_523205_3|12C16O_48h_100_P14_coass_UNK|12C16O_48h_100_P14_coass	TIGR00339_sat	sulfur
12C16O_48h_100_P14_coass_k141_524819_10|bin_6|12C16O_48h_100_P14_coass	FoxZ	iron
12C16O_48h_100_P14_coass_k141_556050_1|12C16O_48h_100_P14_coass_UNK|12C16O_48h_100_P14_coass	tauD	sulfur
12C16O_48h_100_P14_coass_k141_564720_2|bin_35|12C16O_48h_100_P14_coass	MtoA	iron
12C16O_48h_100_P14_coass_k141_567840_1|12C16O_48h_100_P14_coass_UNK|12C16O_48h_100_P14_coass	Cyc1	iron
12C16O_48h_100_P14_coass_k141_568446_12|bin_5|12C16O_48h_100_P14_coass	Cyc2	iron
12C16O_48h_100_P14_coass_k141_575286_2|12C16O_48h_100_P14_coass_UNK|12C16O_48h_100_P14_coass	TIGR04486_soxB	sulfur
12C16O_48h_100_P14_coass_k141_589428_2|12C16O_48h_100_P14_coass_UNK|12C16O_48h_100_P14_coass	Cyc1	iron
12C16O_48h_100_P14_coass_k141_598633_3|12C16O_48h_100_P14_coass_UNK|12C16O_48h_100_P14_coass	K00855;PRK_cbb	alt_autotrophy
12C16O_48h_100_P14_coass_k141_602000_2|12C16O_48h_100_P14_coass_UNK|12C16O_48h_100_P14_coass	TIGR00339_sat	sulfur
12C16O_48h_100_P14_coass_k141_602573_2|12C16O_48h_100_P14_coass_UNK|12C16O_48h_100_P14_coass	TIGR00339_sat	sulfur
12C16O_48h_100_P14_coass_k141_605954_2|12C16O_48h_100_P14_coass_UNK|12C16O_48h_100_P14_coass	TIGR04555_soxC	sulfur
12C16O_48h_100_P14_coass_k141_608299_1|12C16O_48h_100_P14_coass_UNK|12C16O_48h_100_P14_coass	Cyc1	iron
12C16O_48h_100_P14_coass_k141_613353_1|12C16O_48h_100_P14_coass_UNK|12C16O_48h_100_P14_coass	K14534;abfD_3HP4HB	alt_autotrophy
12C16O_48h_100_P14_coass_k141_62931_2|12C16O_48h_100_P14_coass_UNK|12C16O_48h_100_P14_coass	K15016;K15016_3HP4HB	alt_autotrophy
12C16O_48h_100_P14_coass_k141_631117_4|12C16O_48h_100_P14_coass_UNK|12C16O_48h_100_P14_coass	TIGR00339_sat	sulfur
12C16O_48h_100_P14_coass_k141_636687_2|12C16O_48h_100_P14_coass_UNK|12C16O_48h_100_P14_coass	tauD	sulfur
12C16O_48h_100_P14_coass_k141_648566_1|bin_20|12C16O_48h_100_P14_coass	K15016;K15016_3HP4HB	alt_autotrophy
12C16O_48h_100_P14_coass_k141_662896_2|12C16O_48h_100_P14_coass_UNK|12C16O_48h_100_P14_coass	K00855;PRK_cbb	alt_autotrophy
12C16O_48h_100_P14_coass_k141_662957_1|12C16O_48h_100_P14_coass_UNK|12C16O_48h_100_P14_coass	K15016;K15016_3HP4HB	alt_autotrophy
12C16O_48h_100_P14_coass_k141_672290_7|12C16O_48h_100_P14_coass_UNK|12C16O_48h_100_P14_coass	TIGR00339_sat	sulfur
12C16O_48h_100_P14_coass_k141_672615_12|bin_24|12C16O_48h_100_P14_coass	K15016;K15016_3HP4HB	alt_autotrophy
12C16O_48h_100_P14_coass_k141_678939_1|12C16O_48h_100_P14_coass_UNK|12C16O_48h_100_P14_coass	K15016;K15016_3HP4HB	alt_autotrophy
12C16O_48h_100_P14_coass_k141_679596_1|12C16O_48h_100_P14_coass_UNK|12C16O_48h_100_P14_coass	tauD	sulfur
12C16O_48h_100_P14_coass_k141_680438_2|12C16O_48h_100_P14_coass_UNK|12C16O_48h_100_P14_coass	FoxY	iron
12C16O_48h_100_P14_coass_k141_683473_1|12C16O_48h_100_P14_coass_UNK|12C16O_48h_100_P14_coass	FoxY	iron
12C16O_48h_100_P14_coass_k141_687571_3|12C16O_48h_100_P14_coass_UNK|12C16O_48h_100_P14_coass	tauD	sulfur
12C16O_48h_100_P14_coass_k141_691375_1|12C16O_48h_100_P14_coass_UNK|12C16O_48h_100_P14_coass	narG_narZ_nrxA_K00370	nitrogen
12C16O_48h_100_P14_coass_k141_692369_1|12C16O_48h_100_P14_coass_UNK|12C16O_48h_100_P14_coass	K14470;mct_3HP	alt_autotrophy
12C16O_48h_100_P14_coass_k141_696344_2|12C16O_48h_100_P14_coass_UNK|12C16O_48h_100_P14_coass	tauD	sulfur
12C16O_48h_100_P14_coass_k141_70119_1|12C16O_48h_100_P14_coass_UNK|12C16O_48h_100_P14_coass	TIGR04486_soxB	sulfur
12C16O_48h_100_P14_coass_k141_707997_2|12C16O_48h_100_P14_coass_UNK|12C16O_48h_100_P14_coass	tauD	sulfur
12C16O_48h_100_P14_coass_k141_710881_1|12C16O_48h_100_P14_coass_UNK|12C16O_48h_100_P14_coass	TIGR04486_soxB	sulfur
12C16O_48h_100_P14_coass_k141_71211_8|12C16O_48h_100_P14_coass_UNK|12C16O_48h_100_P14_coass	Cyc1	iron
12C16O_48h_100_P14_coass_k141_716634_1|12C16O_48h_100_P14_coass_UNK|12C16O_48h_100_P14_coass	tauD	sulfur
12C16O_48h_100_P14_coass_k141_720130_1|12C16O_48h_100_P14_coass_UNK|12C16O_48h_100_P14_coass	tauD	sulfur
12C16O_48h_100_P14_coass_k141_748173_1|12C16O_48h_100_P14_coass_UNK|12C16O_48h_100_P14_coass	tauD	sulfur
12C16O_48h_100_P14_coass_k141_758290_2|12C16O_48h_100_P14_coass_UNK|12C16O_48h_100_P14_coass	TIGR04555_soxC	sulfur
12C16O_48h_100_P14_coass_k141_760028_2|12C16O_48h_100_P14_coass_UNK|12C16O_48h_100_P14_coass	K00855;PRK_cbb	alt_autotrophy
12C16O_48h_100_P14_coass_k141_763438_1|12C16O_48h_100_P14_coass_UNK|12C16O_48h_100_P14_coass	tauD	sulfur
12C16O_48h_100_P14_coass_k141_764457_1|12C16O_48h_100_P14_coass_UNK|12C16O_48h_100_P14_coass	K15016;K15016_3HP4HB	alt_autotrophy
12C16O_48h_100_P14_coass_k141_766175_8|bin_18|12C16O_48h_100_P14_coass	TIGR04486_soxB	sulfur
12C16O_48h_100_P14_coass_k141_778032_43|bin_25|12C16O_48h_100_P14_coass	[NiFe]_hydrogenase;Group1h	hydrogen
12C16O_48h_100_P14_coass_k141_790827_1|12C16O_48h_100_P14_coass_UNK|12C16O_48h_100_P14_coass	[NiFe]_hydrogenase;Group1l	hydrogen
12C16O_48h_100_P14_coass_k141_801343_2|12C16O_48h_100_P14_coass_UNK|12C16O_48h_100_P14_coass	TIGR04555_soxC	sulfur
12C16O_48h_100_P14_coass_k141_8036_2|12C16O_48h_100_P14_coass_UNK|12C16O_48h_100_P14_coass	tauD	sulfur
12C16O_48h_100_P14_coass_k141_810636_43|bin_2|12C16O_48h_100_P14_coass	FoxY	iron
12C16O_48h_100_P14_coass_k141_812531_1|12C16O_48h_100_P14_coass_UNK|12C16O_48h_100_P14_coass	NiFe_hydrogenase;Group 1l	hydrogen
12C16O_48h_100_P14_coass_k141_814253_2|bin_33|12C16O_48h_100_P14_coass	MtoA	iron
12C16O_48h_100_P14_coass_k141_818719_1|12C16O_48h_100_P14_coass_UNK|12C16O_48h_100_P14_coass	tauD	sulfur
12C16O_48h_100_P14_coass_k141_824908_4|12C16O_48h_100_P14_coass_UNK|12C16O_48h_100_P14_coass	K00855;PRK_cbb	alt_autotrophy
12C16O_48h_100_P14_coass_k141_824976_5|bin_15|12C16O_48h_100_P14_coass	[NiFe]_hydrogenase;Group3c	hydrogen
12C16O_48h_100_P14_coass_k141_829931_5|bin_4|12C16O_48h_100_P14_coass	[NiFe]_hydrogenase;Group1h	hydrogen
12C16O_48h_100_P14_coass_k141_842762_2|12C16O_48h_100_P14_coass_UNK|12C16O_48h_100_P14_coass	TIGR00339_sat	sulfur
12C16O_48h_100_P14_coass_k141_852483_1|12C16O_48h_100_P14_coass_UNK|12C16O_48h_100_P14_coass	TIGR00339_sat	sulfur
12C16O_48h_100_P14_coass_k141_853493_1|12C16O_48h_100_P14_coass_UNK|12C16O_48h_100_P14_coass	TIGR04555_soxC	sulfur
12C16O_48h_100_P14_coass_k141_853543_2|12C16O_48h_100_P14_coass_UNK|12C16O_48h_100_P14_coass	Cyc1	iron
12C16O_48h_100_P14_coass_k141_862957_1|12C16O_48h_100_P14_coass_UNK|12C16O_48h_100_P14_coass	MtoA	iron
12C16O_48h_100_P14_coass_k141_885374_3|12C16O_48h_100_P14_coass_UNK|12C16O_48h_100_P14_coass	fccB	sulfur
12C16O_48h_100_P14_coass_k141_896453_1|12C16O_48h_100_P14_coass_UNK|12C16O_48h_100_P14_coass	TIGR04486_soxB	sulfur
12C16O_48h_100_P14_coass_k141_906147_1|12C16O_48h_100_P14_coass_UNK|12C16O_48h_100_P14_coass	tauD	sulfur
12C16O_48h_100_P14_coass_k141_917494_1|12C16O_48h_100_P14_coass_UNK|12C16O_48h_100_P14_coass	TIGR04555_soxC	sulfur
12C16O_48h_100_P14_coass_k141_918183_2|12C16O_48h_100_P14_coass_UNK|12C16O_48h_100_P14_coass	TIGR04486_soxB	sulfur
12C16O_48h_100_P14_coass_k141_92319_2|12C16O_48h_100_P14_coass_UNK|12C16O_48h_100_P14_coass	tauD	sulfur
12C16O_48h_100_P14_coass_k141_927258_2|12C16O_48h_100_P14_coass_UNK|12C16O_48h_100_P14_coass	narG_narZ_nrxA_K00370	nitrogen
12C16O_48h_100_P14_coass_k141_959386_2|12C16O_48h_100_P14_coass_UNK|12C16O_48h_100_P14_coass	fccB	sulfur
12C16O_48h_100_P14_coass_k141_99167_8|12C16O_48h_100_P14_coass_UNK|12C16O_48h_100_P14_coass	tauD	sulfur
12C16O_48h_100_P14_coass_k141_996035_2|12C16O_48h_100_P14_coass_UNK|12C16O_48h_100_P14_coass	K00855;PRK_cbb	alt_autotrophy
12C16O_48h_100_P14_coass_k141_999013_2|12C16O_48h_100_P14_coass_UNK|12C16O_48h_100_P14_coass	TIGR00339_sat	sulfur
12C16O_48h_100_P16_coass_k141_1008800_2|12C16O_48h_100_P16_coass_UNK|12C16O_48h_100_P16_coass	FoxY	iron
12C16O_48h_100_P16_coass_k141_1011893_6|12C16O_48h_100_P16_coass_UNK|12C16O_48h_100_P16_coass	fccB	sulfur
12C16O_48h_100_P16_coass_k141_1024331_1|12C16O_48h_100_P16_coass_UNK|12C16O_48h_100_P16_coass	tauD	sulfur
12C16O_48h_100_P16_coass_k141_1025403_6|12C16O_48h_100_P16_coass_UNK|12C16O_48h_100_P16_coass	[NiFe]_hydrogenase;Group3b	hydrogen
12C16O_48h_100_P16_coass_k141_102744_1|12C16O_48h_100_P16_coass_UNK|12C16O_48h_100_P16_coass	TIGR04486_soxB	sulfur
12C16O_48h_100_P16_coass_k141_102860_1|12C16O_48h_100_P16_coass_UNK|12C16O_48h_100_P16_coass	TIGR00339_sat	sulfur
12C16O_48h_100_P16_coass_k141_103343_1|12C16O_48h_100_P16_coass_UNK|12C16O_48h_100_P16_coass	TIGR00339_sat	sulfur
12C16O_48h_100_P16_coass_k141_1044533_1|12C16O_48h_100_P16_coass_UNK|12C16O_48h_100_P16_coass	K00855;PRK_cbb	alt_autotrophy
12C16O_48h_100_P16_coass_k141_1054307_3|12C16O_48h_100_P16_coass_UNK|12C16O_48h_100_P16_coass	TIGR04486_soxB	sulfur
12C16O_48h_100_P16_coass_k141_106317_2|12C16O_48h_100_P16_coass_UNK|12C16O_48h_100_P16_coass	Cyc1	iron
12C16O_48h_100_P16_coass_k141_1063670_2|12C16O_48h_100_P16_coass_UNK|12C16O_48h_100_P16_coass	TIGR00339_sat	sulfur
12C16O_48h_100_P16_coass_k141_1074204_1|12C16O_48h_100_P16_coass_UNK|12C16O_48h_100_P16_coass	[NiFe]_hydrogenase;Group1c	hydrogen
12C16O_48h_100_P16_coass_k141_1083133_3|12C16O_48h_100_P16_coass_UNK|12C16O_48h_100_P16_coass	Cyc1	iron
12C16O_48h_100_P16_coass_k141_1088850_1|12C16O_48h_100_P16_coass_UNK|12C16O_48h_100_P16_coass	TIGR04555_soxC	sulfur
12C16O_48h_100_P16_coass_k141_1093584_1|12C16O_48h_100_P16_coass_UNK|12C16O_48h_100_P16_coass	tauD	sulfur
12C16O_48h_100_P16_coass_k141_1098430_1|12C16O_48h_100_P16_coass_UNK|12C16O_48h_100_P16_coass	K00855;PRK_cbb	alt_autotrophy
12C16O_48h_100_P16_coass_k141_1099208_3|12C16O_48h_100_P16_coass_UNK|12C16O_48h_100_P16_coass	TIGR04555_soxC	sulfur
12C16O_48h_100_P16_coass_k141_1100182_1|12C16O_48h_100_P16_coass_UNK|12C16O_48h_100_P16_coass	TIGR00339_sat	sulfur
12C16O_48h_100_P16_coass_k141_110063_2|12C16O_48h_100_P16_coass_UNK|12C16O_48h_100_P16_coass	tauD	sulfur
12C16O_48h_100_P16_coass_k141_110363_1|12C16O_48h_100_P16_coass_UNK|12C16O_48h_100_P16_coass	tauD	sulfur
12C16O_48h_100_P16_coass_k141_1117483_1|12C16O_48h_100_P16_coass_UNK|12C16O_48h_100_P16_coass	tauD	sulfur
12C16O_48h_100_P16_coass_k141_1123657_2|12C16O_48h_100_P16_coass_UNK|12C16O_48h_100_P16_coass	tauD	sulfur
12C16O_48h_100_P16_coass_k141_1124735_2|12C16O_48h_100_P16_coass_UNK|12C16O_48h_100_P16_coass	Cyc2	iron
12C16O_48h_100_P16_coass_k141_1146136_4|12C16O_48h_100_P16_coass_UNK|12C16O_48h_100_P16_coass	tauD	sulfur
12C16O_48h_100_P16_coass_k141_1162157_1|12C16O_48h_100_P16_coass_UNK|12C16O_48h_100_P16_coass	NiFe_hydrogenase;Group 2a	hydrogen
12C16O_48h_100_P16_coass_k141_117161_2|12C16O_48h_100_P16_coass_UNK|12C16O_48h_100_P16_coass	K00855;PRK_cbb	alt_autotrophy
12C16O_48h_100_P16_coass_k141_1178834_1|12C16O_48h_100_P16_coass_UNK|12C16O_48h_100_P16_coass	Cyc1	iron
12C16O_48h_100_P16_coass_k141_120291_4|12C16O_48h_100_P16_coass_UNK|12C16O_48h_100_P16_coass	Cyc1	iron
12C16O_48h_100_P16_coass_k141_1206440_2|12C16O_48h_100_P16_coass_UNK|12C16O_48h_100_P16_coass	rubisco_IV	rubisco
12C16O_48h_100_P16_coass_k141_120696_2|12C16O_48h_100_P16_coass_UNK|12C16O_48h_100_P16_coass	TIGR04555_soxC	sulfur
12C16O_48h_100_P16_coass_k141_120696_3|12C16O_48h_100_P16_coass_UNK|12C16O_48h_100_P16_coass	TIGR04486_soxB	sulfur
12C16O_48h_100_P16_coass_k141_120696_5|12C16O_48h_100_P16_coass_UNK|12C16O_48h_100_P16_coass	TIGR04488_soxY	sulfur
12C16O_48h_100_P16_coass_k141_1224723_2|12C16O_48h_100_P16_coass_UNK|12C16O_48h_100_P16_coass	TIGR00339_sat	sulfur
12C16O_48h_100_P16_coass_k141_1230469_2|12C16O_48h_100_P16_coass_UNK|12C16O_48h_100_P16_coass	tauD	sulfur
12C16O_48h_100_P16_coass_k141_1242002_1|12C16O_48h_100_P16_coass_UNK|12C16O_48h_100_P16_coass	K00855;PRK_cbb	alt_autotrophy
12C16O_48h_100_P16_coass_k141_1255337_2|12C16O_48h_100_P16_coass_UNK|12C16O_48h_100_P16_coass	tauD	sulfur
12C16O_48h_100_P16_coass_k141_1255641_2|12C16O_48h_100_P16_coass_UNK|12C16O_48h_100_P16_coass	TIGR00339_sat	sulfur
12C16O_48h_100_P16_coass_k141_1255652_3|12C16O_48h_100_P16_coass_UNK|12C16O_48h_100_P16_coass	TIGR00339_sat	sulfur
12C16O_48h_100_P16_coass_k141_1260693_2|12C16O_48h_100_P16_coass_UNK|12C16O_48h_100_P16_coass	Cyc1	iron
12C16O_48h_100_P16_coass_k141_1272339_2|12C16O_48h_100_P16_coass_UNK|12C16O_48h_100_P16_coass	tauD	sulfur
12C16O_48h_100_P16_coass_k141_1276955_2|12C16O_48h_100_P16_coass_UNK|12C16O_48h_100_P16_coass	tauD	sulfur
12C16O_48h_100_P16_coass_k141_1279476_1|12C16O_48h_100_P16_coass_UNK|12C16O_48h_100_P16_coass	K00855;PRK_cbb	alt_autotrophy
12C16O_48h_100_P16_coass_k141_1284651_1|12C16O_48h_100_P16_coass_UNK|12C16O_48h_100_P16_coass	tauD	sulfur
12C16O_48h_100_P16_coass_k141_128899_2|12C16O_48h_100_P16_coass_UNK|12C16O_48h_100_P16_coass	tauD	sulfur
12C16O_48h_100_P16_coass_k141_129660_2|12C16O_48h_100_P16_coass_UNK|12C16O_48h_100_P16_coass	fccB	sulfur
12C16O_48h_100_P16_coass_k141_1296915_4|12C16O_48h_100_P16_coass_UNK|12C16O_48h_100_P16_coass	tauD	sulfur
12C16O_48h_100_P16_coass_k141_1309329_2|12C16O_48h_100_P16_coass_UNK|12C16O_48h_100_P16_coass	tauD	sulfur
12C16O_48h_100_P16_coass_k141_1315117_2|12C16O_48h_100_P16_coass_UNK|12C16O_48h_100_P16_coass	TIGR04486_soxB	sulfur
12C16O_48h_100_P16_coass_k141_131562_1|12C16O_48h_100_P16_coass_UNK|12C16O_48h_100_P16_coass	K14534;abfD_3HP4HB	alt_autotrophy
12C16O_48h_100_P16_coass_k141_1335935_2|12C16O_48h_100_P16_coass_UNK|12C16O_48h_100_P16_coass	tauD	sulfur
12C16O_48h_100_P16_coass_k141_1342359_1|12C16O_48h_100_P16_coass_UNK|12C16O_48h_100_P16_coass	tauD	sulfur
12C16O_48h_100_P16_coass_k141_1371715_1|12C16O_48h_100_P16_coass_UNK|12C16O_48h_100_P16_coass	Cyc1	iron
12C16O_48h_100_P16_coass_k141_1383732_3|12C16O_48h_100_P16_coass_UNK|12C16O_48h_100_P16_coass	fccB	sulfur
12C16O_48h_100_P16_coass_k141_1396776_1|12C16O_48h_100_P16_coass_UNK|12C16O_48h_100_P16_coass	tauD	sulfur
12C16O_48h_100_P16_coass_k141_1397783_2|12C16O_48h_100_P16_coass_UNK|12C16O_48h_100_P16_coass	TIGR00339_sat	sulfur
12C16O_48h_100_P16_coass_k141_1410591_2|12C16O_48h_100_P16_coass_UNK|12C16O_48h_100_P16_coass	tauD	sulfur
12C16O_48h_100_P16_coass_k141_1411360_1|12C16O_48h_100_P16_coass_UNK|12C16O_48h_100_P16_coass	[NiFe]_hydrogenase;Group3b	hydrogen
12C16O_48h_100_P16_coass_k141_1446644_3|12C16O_48h_100_P16_coass_UNK|12C16O_48h_100_P16_coass	MtoA	iron
12C16O_48h_100_P16_coass_k141_1446644_4|12C16O_48h_100_P16_coass_UNK|12C16O_48h_100_P16_coass	MtrB_TIGR03509	iron
12C16O_48h_100_P16_coass_k141_1457884_5|12C16O_48h_100_P16_coass_UNK|12C16O_48h_100_P16_coass	fccB	sulfur
12C16O_48h_100_P16_coass_k141_1458007_1|12C16O_48h_100_P16_coass_UNK|12C16O_48h_100_P16_coass	Cyc1	iron
12C16O_48h_100_P16_coass_k141_1460453_2|12C16O_48h_100_P16_coass_UNK|12C16O_48h_100_P16_coass	tauD	sulfur
12C16O_48h_100_P16_coass_k141_1468123_2|12C16O_48h_100_P16_coass_UNK|12C16O_48h_100_P16_coass	tauD	sulfur
12C16O_48h_100_P16_coass_k141_1487049_4|12C16O_48h_100_P16_coass_UNK|12C16O_48h_100_P16_coass	Cyc2	iron
12C16O_48h_100_P16_coass_k141_1488933_3|12C16O_48h_100_P16_coass_UNK|12C16O_48h_100_P16_coass	tauD	sulfur
12C16O_48h_100_P16_coass_k141_1498638_3|12C16O_48h_100_P16_coass_UNK|12C16O_48h_100_P16_coass	Cyc1	iron
12C16O_48h_100_P16_coass_k141_1501297_3|12C16O_48h_100_P16_coass_UNK|12C16O_48h_100_P16_coass	[NiFe]_hydrogenase;Group1h	hydrogen
12C16O_48h_100_P16_coass_k141_151851_4|12C16O_48h_100_P16_coass_UNK|12C16O_48h_100_P16_coass	TIGR04486_soxB	sulfur
12C16O_48h_100_P16_coass_k141_15289_1|12C16O_48h_100_P16_coass_UNK|12C16O_48h_100_P16_coass	tauD	sulfur
12C16O_48h_100_P16_coass_k141_1531645_1|12C16O_48h_100_P16_coass_UNK|12C16O_48h_100_P16_coass	tauD	sulfur
12C16O_48h_100_P16_coass_k141_154405_1|12C16O_48h_100_P16_coass_UNK|12C16O_48h_100_P16_coass	K14534;abfD_3HP4HB	alt_autotrophy
12C16O_48h_100_P16_coass_k141_1545435_4|12C16O_48h_100_P16_coass_UNK|12C16O_48h_100_P16_coass	tauD	sulfur
12C16O_48h_100_P16_coass_k141_1569748_1|12C16O_48h_100_P16_coass_UNK|12C16O_48h_100_P16_coass	tauD	sulfur
12C16O_48h_100_P16_coass_k141_159479_10|12C16O_48h_100_P16_coass_UNK|12C16O_48h_100_P16_coass	[NiFe]_hydrogenase;Group1h	hydrogen
12C16O_48h_100_P16_coass_k141_1601193_1|12C16O_48h_100_P16_coass_UNK|12C16O_48h_100_P16_coass	K14534;abfD_3HP4HB	alt_autotrophy
12C16O_48h_100_P16_coass_k141_1612604_2|12C16O_48h_100_P16_coass_UNK|12C16O_48h_100_P16_coass	K14534;abfD_3HP4HB	alt_autotrophy
12C16O_48h_100_P16_coass_k141_1615213_2|12C16O_48h_100_P16_coass_UNK|12C16O_48h_100_P16_coass	tauD	sulfur
12C16O_48h_100_P16_coass_k141_1624420_1|12C16O_48h_100_P16_coass_UNK|12C16O_48h_100_P16_coass	tauD	sulfur
12C16O_48h_100_P16_coass_k141_1624488_5|12C16O_48h_100_P16_coass_UNK|12C16O_48h_100_P16_coass	tauD	sulfur
12C16O_48h_100_P16_coass_k141_1629426_1|12C16O_48h_100_P16_coass_UNK|12C16O_48h_100_P16_coass	K14534;abfD_3HP4HB	alt_autotrophy
12C16O_48h_100_P16_coass_k141_1629930_1|12C16O_48h_100_P16_coass_UNK|12C16O_48h_100_P16_coass	tauD	sulfur
12C16O_48h_100_P16_coass_k141_1632978_2|12C16O_48h_100_P16_coass_UNK|12C16O_48h_100_P16_coass	Cyc1	iron
12C16O_48h_100_P16_coass_k141_16354_2|12C16O_48h_100_P16_coass_UNK|12C16O_48h_100_P16_coass	tauD	sulfur
12C16O_48h_100_P16_coass_k141_1660806_3|12C16O_48h_100_P16_coass_UNK|12C16O_48h_100_P16_coass	TIGR00339_sat	sulfur
12C16O_48h_100_P16_coass_k141_1668627_4|12C16O_48h_100_P16_coass_UNK|12C16O_48h_100_P16_coass	tauD	sulfur
12C16O_48h_100_P16_coass_k141_1671130_2|12C16O_48h_100_P16_coass_UNK|12C16O_48h_100_P16_coass	tauD	sulfur
12C16O_48h_100_P16_coass_k141_1675562_1|12C16O_48h_100_P16_coass_UNK|12C16O_48h_100_P16_coass	tauD	sulfur
12C16O_48h_100_P16_coass_k141_1676701_2|12C16O_48h_100_P16_coass_UNK|12C16O_48h_100_P16_coass	TIGR04488_soxY	sulfur
12C16O_48h_100_P16_coass_k141_1682630_1|12C16O_48h_100_P16_coass_UNK|12C16O_48h_100_P16_coass	TIGR00339_sat	sulfur
12C16O_48h_100_P16_coass_k141_1686339_2|12C16O_48h_100_P16_coass_UNK|12C16O_48h_100_P16_coass	tauD	sulfur
12C16O_48h_100_P16_coass_k141_1691925_2|12C16O_48h_100_P16_coass_UNK|12C16O_48h_100_P16_coass	K00855;PRK_cbb	alt_autotrophy
12C16O_48h_100_P16_coass_k141_1697456_1|12C16O_48h_100_P16_coass_UNK|12C16O_48h_100_P16_coass	Cyc1	iron
12C16O_48h_100_P16_coass_k141_1701877_2|12C16O_48h_100_P16_coass_UNK|12C16O_48h_100_P16_coass	[NiFe]_hydrogenase;Group3b	hydrogen
12C16O_48h_100_P16_coass_k141_170838_1|12C16O_48h_100_P16_coass_UNK|12C16O_48h_100_P16_coass	Cyc1	iron
12C16O_48h_100_P16_coass_k141_1708996_1|12C16O_48h_100_P16_coass_UNK|12C16O_48h_100_P16_coass	tauD	sulfur
12C16O_48h_100_P16_coass_k141_1709879_2|12C16O_48h_100_P16_coass_UNK|12C16O_48h_100_P16_coass	tauD	sulfur
12C16O_48h_100_P16_coass_k141_1712990_1|12C16O_48h_100_P16_coass_UNK|12C16O_48h_100_P16_coass	K14534;abfD_3HP4HB	alt_autotrophy
12C16O_48h_100_P16_coass_k141_1714308_2|12C16O_48h_100_P16_coass_UNK|12C16O_48h_100_P16_coass	tauD	sulfur
12C16O_48h_100_P16_coass_k141_171596_1|12C16O_48h_100_P16_coass_UNK|12C16O_48h_100_P16_coass	tauD	sulfur
12C16O_48h_100_P16_coass_k141_1720693_1|12C16O_48h_100_P16_coass_UNK|12C16O_48h_100_P16_coass	K14534;abfD_3HP4HB	alt_autotrophy
12C16O_48h_100_P16_coass_k141_1733799_2|12C16O_48h_100_P16_coass_UNK|12C16O_48h_100_P16_coass	TIGR04488_soxY	sulfur
12C16O_48h_100_P16_coass_k141_1746848_2|12C16O_48h_100_P16_coass_UNK|12C16O_48h_100_P16_coass	TIGR04488_soxY	sulfur
12C16O_48h_100_P16_coass_k141_1749521_6|12C16O_48h_100_P16_coass_UNK|12C16O_48h_100_P16_coass	[NiFe]_hydrogenase;Group1h	hydrogen
12C16O_48h_100_P16_coass_k141_1754529_2|12C16O_48h_100_P16_coass_UNK|12C16O_48h_100_P16_coass	TIGR00339_sat	sulfur
12C16O_48h_100_P16_coass_k141_1755861_3|12C16O_48h_100_P16_coass_UNK|12C16O_48h_100_P16_coass	MtoA	iron
12C16O_48h_100_P16_coass_k141_1758828_1|12C16O_48h_100_P16_coass_UNK|12C16O_48h_100_P16_coass	TIGR00339_sat	sulfur
12C16O_48h_100_P16_coass_k141_17620_3|12C16O_48h_100_P16_coass_UNK|12C16O_48h_100_P16_coass	Cyc1	iron
12C16O_48h_100_P16_coass_k141_176959_1|12C16O_48h_100_P16_coass_UNK|12C16O_48h_100_P16_coass	K15016;K15016_3HP4HB	alt_autotrophy
12C16O_48h_100_P16_coass_k141_1776386_2|12C16O_48h_100_P16_coass_UNK|12C16O_48h_100_P16_coass	tauD	sulfur
12C16O_48h_100_P16_coass_k141_1777038_2|12C16O_48h_100_P16_coass_UNK|12C16O_48h_100_P16_coass	MtoA	iron
12C16O_48h_100_P16_coass_k141_1785760_1|12C16O_48h_100_P16_coass_UNK|12C16O_48h_100_P16_coass	tauD	sulfur
12C16O_48h_100_P16_coass_k141_1790625_5|12C16O_48h_100_P16_coass_UNK|12C16O_48h_100_P16_coass	TIGR00339_sat	sulfur
12C16O_48h_100_P16_coass_k141_1792500_1|12C16O_48h_100_P16_coass_UNK|12C16O_48h_100_P16_coass	tauD	sulfur
12C16O_48h_100_P16_coass_k141_1792851_1|12C16O_48h_100_P16_coass_UNK|12C16O_48h_100_P16_coass	tauD	sulfur
12C16O_48h_100_P16_coass_k141_1792851_2|12C16O_48h_100_P16_coass_UNK|12C16O_48h_100_P16_coass	tauD	sulfur
12C16O_48h_100_P16_coass_k141_1801584_3|12C16O_48h_100_P16_coass_UNK|12C16O_48h_100_P16_coass	MtrB_TIGR03509	iron
12C16O_48h_100_P16_coass_k141_1801635_2|12C16O_48h_100_P16_coass_UNK|12C16O_48h_100_P16_coass	tauD	sulfur
12C16O_48h_100_P16_coass_k141_181025_2|12C16O_48h_100_P16_coass_UNK|12C16O_48h_100_P16_coass	TIGR00339_sat	sulfur
12C16O_48h_100_P16_coass_k141_1812050_3|12C16O_48h_100_P16_coass_UNK|12C16O_48h_100_P16_coass	K00855;PRK_cbb	alt_autotrophy
12C16O_48h_100_P16_coass_k141_181338_3|12C16O_48h_100_P16_coass_UNK|12C16O_48h_100_P16_coass	TIGR00339_sat	sulfur
12C16O_48h_100_P16_coass_k141_1813821_2|12C16O_48h_100_P16_coass_UNK|12C16O_48h_100_P16_coass	tauD	sulfur
12C16O_48h_100_P16_coass_k141_1814725_1|12C16O_48h_100_P16_coass_UNK|12C16O_48h_100_P16_coass	TIGR00339_sat	sulfur
12C16O_48h_100_P16_coass_k141_1814807_5|12C16O_48h_100_P16_coass_UNK|12C16O_48h_100_P16_coass	TIGR00339_sat	sulfur
12C16O_48h_100_P16_coass_k141_1819131_1|12C16O_48h_100_P16_coass_UNK|12C16O_48h_100_P16_coass	tauD	sulfur
12C16O_48h_100_P16_coass_k141_1832621_11|12C16O_48h_100_P16_coass_UNK|12C16O_48h_100_P16_coass	tauD	sulfur
12C16O_48h_100_P16_coass_k141_1858022_1|12C16O_48h_100_P16_coass_UNK|12C16O_48h_100_P16_coass	Cyc1	iron
12C16O_48h_100_P16_coass_k141_1867327_2|12C16O_48h_100_P16_coass_UNK|12C16O_48h_100_P16_coass	Cyc1	iron
12C16O_48h_100_P16_coass_k141_1882643_2|12C16O_48h_100_P16_coass_UNK|12C16O_48h_100_P16_coass	NiFe_hydrogenase;Group 1d	hydrogen
12C16O_48h_100_P16_coass_k141_1882699_3|12C16O_48h_100_P16_coass_UNK|12C16O_48h_100_P16_coass	Cyc1	iron
12C16O_48h_100_P16_coass_k141_1882880_3|12C16O_48h_100_P16_coass_UNK|12C16O_48h_100_P16_coass	K14534;abfD_3HP4HB	alt_autotrophy
12C16O_48h_100_P16_coass_k141_1883476_1|12C16O_48h_100_P16_coass_UNK|12C16O_48h_100_P16_coass	TIGR00339_sat	sulfur
12C16O_48h_100_P16_coass_k141_1888237_2|12C16O_48h_100_P16_coass_UNK|12C16O_48h_100_P16_coass	tauD	sulfur
12C16O_48h_100_P16_coass_k141_1893756_5|12C16O_48h_100_P16_coass_UNK|12C16O_48h_100_P16_coass	tauD	sulfur
12C16O_48h_100_P16_coass_k141_1895096_2|12C16O_48h_100_P16_coass_UNK|12C16O_48h_100_P16_coass	tauD	sulfur
12C16O_48h_100_P16_coass_k141_1896569_2|12C16O_48h_100_P16_coass_UNK|12C16O_48h_100_P16_coass	tauD	sulfur
12C16O_48h_100_P16_coass_k141_1899324_2|12C16O_48h_100_P16_coass_UNK|12C16O_48h_100_P16_coass	FoxZ	iron
12C16O_48h_100_P16_coass_k141_1900115_1|12C16O_48h_100_P16_coass_UNK|12C16O_48h_100_P16_coass	tauD	sulfur
12C16O_48h_100_P16_coass_k141_1922138_2|12C16O_48h_100_P16_coass_UNK|12C16O_48h_100_P16_coass	tauD	sulfur
12C16O_48h_100_P16_coass_k141_1922901_2|12C16O_48h_100_P16_coass_UNK|12C16O_48h_100_P16_coass	TIGR04555_soxC	sulfur
12C16O_48h_100_P16_coass_k141_1927704_1|12C16O_48h_100_P16_coass_UNK|12C16O_48h_100_P16_coass	tauD	sulfur
12C16O_48h_100_P16_coass_k141_1928081_1|12C16O_48h_100_P16_coass_UNK|12C16O_48h_100_P16_coass	TIGR04555_soxC	sulfur
12C16O_48h_100_P16_coass_k141_1940604_3|12C16O_48h_100_P16_coass_UNK|12C16O_48h_100_P16_coass	MtoA	iron
12C16O_48h_100_P16_coass_k141_1978326_1|12C16O_48h_100_P16_coass_UNK|12C16O_48h_100_P16_coass	narG_narZ_nrxA_K00370	nitrogen
12C16O_48h_100_P16_coass_k141_2000242_6|12C16O_48h_100_P16_coass_UNK|12C16O_48h_100_P16_coass	K15016;K15016_3HP4HB	alt_autotrophy
12C16O_48h_100_P16_coass_k141_2003846_1|12C16O_48h_100_P16_coass_UNK|12C16O_48h_100_P16_coass	TIGR04555_soxC	sulfur
12C16O_48h_100_P16_coass_k141_2004525_4|12C16O_48h_100_P16_coass_UNK|12C16O_48h_100_P16_coass	K15016;K15016_3HP4HB	alt_autotrophy
12C16O_48h_100_P16_coass_k141_2012973_1|12C16O_48h_100_P16_coass_UNK|12C16O_48h_100_P16_coass	rubisco_I	rubisco
12C16O_48h_100_P16_coass_k141_2016748_2|12C16O_48h_100_P16_coass_UNK|12C16O_48h_100_P16_coass	tauD	sulfur
12C16O_48h_100_P16_coass_k141_2025303_2|12C16O_48h_100_P16_coass_UNK|12C16O_48h_100_P16_coass	[NiFe]_hydrogenase;Group2b	hydrogen
12C16O_48h_100_P16_coass_k141_2026114_2|12C16O_48h_100_P16_coass_UNK|12C16O_48h_100_P16_coass	tauD	sulfur
12C16O_48h_100_P16_coass_k141_2030504_3|12C16O_48h_100_P16_coass_UNK|12C16O_48h_100_P16_coass	tauD	sulfur
12C16O_48h_100_P16_coass_k141_2034005_1|12C16O_48h_100_P16_coass_UNK|12C16O_48h_100_P16_coass	tauD	sulfur
12C16O_48h_100_P16_coass_k141_2035897_1|12C16O_48h_100_P16_coass_UNK|12C16O_48h_100_P16_coass	Cyc1	iron
12C16O_48h_100_P16_coass_k141_2061865_3|12C16O_48h_100_P16_coass_UNK|12C16O_48h_100_P16_coass	TIGR04488_soxY	sulfur
12C16O_48h_100_P16_coass_k141_2061894_1|12C16O_48h_100_P16_coass_UNK|12C16O_48h_100_P16_coass	TIGR00339_sat	sulfur
12C16O_48h_100_P16_coass_k141_2069533_1|12C16O_48h_100_P16_coass_UNK|12C16O_48h_100_P16_coass	TIGR04555_soxC	sulfur
12C16O_48h_100_P16_coass_k141_2091409_3|12C16O_48h_100_P16_coass_UNK|12C16O_48h_100_P16_coass	tauD	sulfur
12C16O_48h_100_P16_coass_k141_2093811_2|12C16O_48h_100_P16_coass_UNK|12C16O_48h_100_P16_coass	tauD	sulfur
12C16O_48h_100_P16_coass_k141_2098012_3|12C16O_48h_100_P16_coass_UNK|12C16O_48h_100_P16_coass	MtoA	iron
12C16O_48h_100_P16_coass_k141_2100242_1|12C16O_48h_100_P16_coass_UNK|12C16O_48h_100_P16_coass	[NiFe]_hydrogenase;Group1h	hydrogen
12C16O_48h_100_P16_coass_k141_2105227_4|12C16O_48h_100_P16_coass_UNK|12C16O_48h_100_P16_coass	tauD	sulfur
12C16O_48h_100_P16_coass_k141_2108767_2|12C16O_48h_100_P16_coass_UNK|12C16O_48h_100_P16_coass	TIGR04555_soxC	sulfur
12C16O_48h_100_P16_coass_k141_2115843_1|12C16O_48h_100_P16_coass_UNK|12C16O_48h_100_P16_coass	TIGR04555_soxC	sulfur
12C16O_48h_100_P16_coass_k141_2116188_1|12C16O_48h_100_P16_coass_UNK|12C16O_48h_100_P16_coass	K14534;abfD_3HP4HB	alt_autotrophy
12C16O_48h_100_P16_coass_k141_2119619_1|12C16O_48h_100_P16_coass_UNK|12C16O_48h_100_P16_coass	tauD	sulfur
12C16O_48h_100_P16_coass_k141_2129421_3|12C16O_48h_100_P16_coass_UNK|12C16O_48h_100_P16_coass	TIGR00339_sat	sulfur
12C16O_48h_100_P16_coass_k141_2132896_6|12C16O_48h_100_P16_coass_UNK|12C16O_48h_100_P16_coass	TIGR00339_sat	sulfur
12C16O_48h_100_P16_coass_k141_2137915_1|12C16O_48h_100_P16_coass_UNK|12C16O_48h_100_P16_coass	tauD	sulfur
12C16O_48h_100_P16_coass_k141_215675_2|12C16O_48h_100_P16_coass_UNK|12C16O_48h_100_P16_coass	TIGR04486_soxB	sulfur
12C16O_48h_100_P16_coass_k141_2172752_2|12C16O_48h_100_P16_coass_UNK|12C16O_48h_100_P16_coass	FoxZ	iron
12C16O_48h_100_P16_coass_k141_2188885_5|12C16O_48h_100_P16_coass_UNK|12C16O_48h_100_P16_coass	K00855;PRK_cbb	alt_autotrophy
12C16O_48h_100_P16_coass_k141_219214_1|12C16O_48h_100_P16_coass_UNK|12C16O_48h_100_P16_coass	K15016;K15016_3HP4HB	alt_autotrophy
12C16O_48h_100_P16_coass_k141_2193551_1|12C16O_48h_100_P16_coass_UNK|12C16O_48h_100_P16_coass	tauD	sulfur
12C16O_48h_100_P16_coass_k141_2194140_17|12C16O_48h_100_P16_coass_UNK|12C16O_48h_100_P16_coass	[NiFe]_hydrogenase;Group1c	hydrogen
12C16O_48h_100_P16_coass_k141_219920_1|12C16O_48h_100_P16_coass_UNK|12C16O_48h_100_P16_coass	TIGR04555_soxC	sulfur
12C16O_48h_100_P16_coass_k141_2199837_1|12C16O_48h_100_P16_coass_UNK|12C16O_48h_100_P16_coass	MtrB_TIGR03509	iron
12C16O_48h_100_P16_coass_k141_2201640_2|12C16O_48h_100_P16_coass_UNK|12C16O_48h_100_P16_coass	K15016;K15016_3HP4HB	alt_autotrophy
12C16O_48h_100_P16_coass_k141_2204669_2|12C16O_48h_100_P16_coass_UNK|12C16O_48h_100_P16_coass	TIGR04555_soxC	sulfur
12C16O_48h_100_P16_coass_k141_2205307_12|12C16O_48h_100_P16_coass_UNK|12C16O_48h_100_P16_coass	TIGR04486_soxB	sulfur
12C16O_48h_100_P16_coass_k141_2205307_9|12C16O_48h_100_P16_coass_UNK|12C16O_48h_100_P16_coass	TIGR04488_soxY	sulfur
12C16O_48h_100_P16_coass_k141_221477_1|12C16O_48h_100_P16_coass_UNK|12C16O_48h_100_P16_coass	tauD	sulfur
12C16O_48h_100_P16_coass_k141_2219487_1|12C16O_48h_100_P16_coass_UNK|12C16O_48h_100_P16_coass	tauD	sulfur
12C16O_48h_100_P16_coass_k141_2230074_6|12C16O_48h_100_P16_coass_UNK|12C16O_48h_100_P16_coass	Cyc1	iron
12C16O_48h_100_P16_coass_k141_2231524_1|12C16O_48h_100_P16_coass_UNK|12C16O_48h_100_P16_coass	tauD	sulfur
12C16O_48h_100_P16_coass_k141_2239829_2|12C16O_48h_100_P16_coass_UNK|12C16O_48h_100_P16_coass	tauD	sulfur
12C16O_48h_100_P16_coass_k141_2242572_2|12C16O_48h_100_P16_coass_UNK|12C16O_48h_100_P16_coass	tauD	sulfur
12C16O_48h_100_P16_coass_k141_2246046_2|12C16O_48h_100_P16_coass_UNK|12C16O_48h_100_P16_coass	tauD	sulfur
12C16O_48h_100_P16_coass_k141_2252549_1|12C16O_48h_100_P16_coass_UNK|12C16O_48h_100_P16_coass	K14534;abfD_3HP4HB	alt_autotrophy
12C16O_48h_100_P16_coass_k141_2262703_17|12C16O_48h_100_P16_coass_UNK|12C16O_48h_100_P16_coass	K15016;K15016_3HP4HB	alt_autotrophy
12C16O_48h_100_P16_coass_k141_2263798_1|12C16O_48h_100_P16_coass_UNK|12C16O_48h_100_P16_coass	K15016;K15016_3HP4HB	alt_autotrophy
12C16O_48h_100_P16_coass_k141_2273116_4|12C16O_48h_100_P16_coass_UNK|12C16O_48h_100_P16_coass	[NiFe]_hydrogenase;Group1c	hydrogen
12C16O_48h_100_P16_coass_k141_2283157_4|12C16O_48h_100_P16_coass_UNK|12C16O_48h_100_P16_coass	TIGR00339_sat	sulfur
12C16O_48h_100_P16_coass_k141_2297315_1|12C16O_48h_100_P16_coass_UNK|12C16O_48h_100_P16_coass	K00855;PRK_cbb	alt_autotrophy
12C16O_48h_100_P16_coass_k141_2317183_2|12C16O_48h_100_P16_coass_UNK|12C16O_48h_100_P16_coass	TIGR04488_soxY	sulfur
12C16O_48h_100_P16_coass_k141_232152_2|12C16O_48h_100_P16_coass_UNK|12C16O_48h_100_P16_coass	Cyc1	iron
12C16O_48h_100_P16_coass_k141_232678_1|12C16O_48h_100_P16_coass_UNK|12C16O_48h_100_P16_coass	TIGR04555_soxC	sulfur
12C16O_48h_100_P16_coass_k141_2329352_6|12C16O_48h_100_P16_coass_UNK|12C16O_48h_100_P16_coass	tauD	sulfur
12C16O_48h_100_P16_coass_k141_2330094_1|12C16O_48h_100_P16_coass_UNK|12C16O_48h_100_P16_coass	tauD	sulfur
12C16O_48h_100_P16_coass_k141_2330668_1|12C16O_48h_100_P16_coass_UNK|12C16O_48h_100_P16_coass	K14534;abfD_3HP4HB	alt_autotrophy
12C16O_48h_100_P16_coass_k141_2330808_1|12C16O_48h_100_P16_coass_UNK|12C16O_48h_100_P16_coass	MtrB_TIGR03509	iron
12C16O_48h_100_P16_coass_k141_2331338_3|12C16O_48h_100_P16_coass_UNK|12C16O_48h_100_P16_coass	tauD	sulfur
12C16O_48h_100_P16_coass_k141_2335459_3|12C16O_48h_100_P16_coass_UNK|12C16O_48h_100_P16_coass	K00855;PRK_cbb	alt_autotrophy
12C16O_48h_100_P16_coass_k141_2338857_2|12C16O_48h_100_P16_coass_UNK|12C16O_48h_100_P16_coass	FoxZ	iron
12C16O_48h_100_P16_coass_k141_2339676_2|12C16O_48h_100_P16_coass_UNK|12C16O_48h_100_P16_coass	Cyc1	iron
12C16O_48h_100_P16_coass_k141_2342568_3|12C16O_48h_100_P16_coass_UNK|12C16O_48h_100_P16_coass	tauD	sulfur
12C16O_48h_100_P16_coass_k141_2343013_2|12C16O_48h_100_P16_coass_UNK|12C16O_48h_100_P16_coass	Cyc1	iron
12C16O_48h_100_P16_coass_k141_2350154_3|12C16O_48h_100_P16_coass_UNK|12C16O_48h_100_P16_coass	Cyc1	iron
12C16O_48h_100_P16_coass_k141_2353178_3|12C16O_48h_100_P16_coass_UNK|12C16O_48h_100_P16_coass	tauD	sulfur
12C16O_48h_100_P16_coass_k141_235463_1|12C16O_48h_100_P16_coass_UNK|12C16O_48h_100_P16_coass	tauD	sulfur
12C16O_48h_100_P16_coass_k141_2385099_2|12C16O_48h_100_P16_coass_UNK|12C16O_48h_100_P16_coass	K00855;PRK_cbb	alt_autotrophy
12C16O_48h_100_P16_coass_k141_2386515_1|12C16O_48h_100_P16_coass_UNK|12C16O_48h_100_P16_coass	Cyc1	iron
12C16O_48h_100_P16_coass_k141_238972_5|12C16O_48h_100_P16_coass_UNK|12C16O_48h_100_P16_coass	tauD	sulfur
12C16O_48h_100_P16_coass_k141_2390364_3|12C16O_48h_100_P16_coass_UNK|12C16O_48h_100_P16_coass	TIGR00339_sat	sulfur
12C16O_48h_100_P16_coass_k141_2390372_2|12C16O_48h_100_P16_coass_UNK|12C16O_48h_100_P16_coass	TIGR04555_soxC	sulfur
12C16O_48h_100_P16_coass_k141_2393890_2|12C16O_48h_100_P16_coass_UNK|12C16O_48h_100_P16_coass	K15016;K15016_3HP4HB	alt_autotrophy
12C16O_48h_100_P16_coass_k141_2394665_2|12C16O_48h_100_P16_coass_UNK|12C16O_48h_100_P16_coass	tauD	sulfur
12C16O_48h_100_P16_coass_k141_2398295_2|12C16O_48h_100_P16_coass_UNK|12C16O_48h_100_P16_coass	TIGR00339_sat	sulfur
12C16O_48h_100_P16_coass_k141_2403898_2|12C16O_48h_100_P16_coass_UNK|12C16O_48h_100_P16_coass	TIGR00339_sat	sulfur
12C16O_48h_100_P16_coass_k141_2409435_2|12C16O_48h_100_P16_coass_UNK|12C16O_48h_100_P16_coass	tauD	sulfur
12C16O_48h_100_P16_coass_k141_2430135_2|12C16O_48h_100_P16_coass_UNK|12C16O_48h_100_P16_coass	K00855;PRK_cbb	alt_autotrophy
12C16O_48h_100_P16_coass_k141_2435832_1|12C16O_48h_100_P16_coass_UNK|12C16O_48h_100_P16_coass	tauD	sulfur
12C16O_48h_100_P16_coass_k141_2436618_1|12C16O_48h_100_P16_coass_UNK|12C16O_48h_100_P16_coass	NiFe_hydrogenase;Group 1l	hydrogen
12C16O_48h_100_P16_coass_k141_2453814_2|12C16O_48h_100_P16_coass_UNK|12C16O_48h_100_P16_coass	K00855;PRK_cbb	alt_autotrophy
12C16O_48h_100_P16_coass_k141_2453814_5|12C16O_48h_100_P16_coass_UNK|12C16O_48h_100_P16_coass	rubisco_I	rubisco
12C16O_48h_100_P16_coass_k141_2453894_2|12C16O_48h_100_P16_coass_UNK|12C16O_48h_100_P16_coass	tauD	sulfur
12C16O_48h_100_P16_coass_k141_2461120_1|12C16O_48h_100_P16_coass_UNK|12C16O_48h_100_P16_coass	MtoA	iron
12C16O_48h_100_P16_coass_k141_2466478_2|12C16O_48h_100_P16_coass_UNK|12C16O_48h_100_P16_coass	tauD	sulfur
12C16O_48h_100_P16_coass_k141_2471009_1|12C16O_48h_100_P16_coass_UNK|12C16O_48h_100_P16_coass	K14470;mct_3HP	alt_autotrophy
12C16O_48h_100_P16_coass_k141_24875_1|12C16O_48h_100_P16_coass_UNK|12C16O_48h_100_P16_coass	K14534;abfD_3HP4HB	alt_autotrophy
12C16O_48h_100_P16_coass_k141_2496905_2|12C16O_48h_100_P16_coass_UNK|12C16O_48h_100_P16_coass	TIGR00339_sat	sulfur
12C16O_48h_100_P16_coass_k141_2508357_1|12C16O_48h_100_P16_coass_UNK|12C16O_48h_100_P16_coass	TIGR00339_sat	sulfur
12C16O_48h_100_P16_coass_k141_2517006_2|12C16O_48h_100_P16_coass_UNK|12C16O_48h_100_P16_coass	K00855;PRK_cbb	alt_autotrophy
12C16O_48h_100_P16_coass_k141_2518595_2|12C16O_48h_100_P16_coass_UNK|12C16O_48h_100_P16_coass	tauD	sulfur
12C16O_48h_100_P16_coass_k141_2520637_1|12C16O_48h_100_P16_coass_UNK|12C16O_48h_100_P16_coass	tauD	sulfur
12C16O_48h_100_P16_coass_k141_252154_2|12C16O_48h_100_P16_coass_UNK|12C16O_48h_100_P16_coass	TIGR04486_soxB	sulfur
12C16O_48h_100_P16_coass_k141_2521942_2|12C16O_48h_100_P16_coass_UNK|12C16O_48h_100_P16_coass	tauD	sulfur
12C16O_48h_100_P16_coass_k141_2541432_5|12C16O_48h_100_P16_coass_UNK|12C16O_48h_100_P16_coass	tauD	sulfur
12C16O_48h_100_P16_coass_k141_2544658_34|12C16O_48h_100_P16_coass_UNK|12C16O_48h_100_P16_coass	[NiFe]_hydrogenase;Group1h	hydrogen
12C16O_48h_100_P16_coass_k141_2544721_1|12C16O_48h_100_P16_coass_UNK|12C16O_48h_100_P16_coass	NiFe_hydrogenase;Group 2a	hydrogen
12C16O_48h_100_P16_coass_k141_2547724_4|12C16O_48h_100_P16_coass_UNK|12C16O_48h_100_P16_coass	K15016;K15016_3HP4HB	alt_autotrophy
12C16O_48h_100_P16_coass_k141_2550936_2|12C16O_48h_100_P16_coass_UNK|12C16O_48h_100_P16_coass	[NiFe]_hydrogenase;Group1h	hydrogen
12C16O_48h_100_P16_coass_k141_2561047_3|12C16O_48h_100_P16_coass_UNK|12C16O_48h_100_P16_coass	tauD	sulfur
12C16O_48h_100_P16_coass_k141_2571604_1|12C16O_48h_100_P16_coass_UNK|12C16O_48h_100_P16_coass	NiFe_hydrogenase;Group 1l	hydrogen
12C16O_48h_100_P16_coass_k141_2583052_3|12C16O_48h_100_P16_coass_UNK|12C16O_48h_100_P16_coass	K00855;PRK_cbb	alt_autotrophy
12C16O_48h_100_P16_coass_k141_2589970_2|12C16O_48h_100_P16_coass_UNK|12C16O_48h_100_P16_coass	K00855;PRK_cbb	alt_autotrophy
12C16O_48h_100_P16_coass_k141_2590230_3|12C16O_48h_100_P16_coass_UNK|12C16O_48h_100_P16_coass	Cyc1	iron
12C16O_48h_100_P16_coass_k141_2598250_1|12C16O_48h_100_P16_coass_UNK|12C16O_48h_100_P16_coass	K00855;PRK_cbb	alt_autotrophy
12C16O_48h_100_P16_coass_k141_2603263_1|12C16O_48h_100_P16_coass_UNK|12C16O_48h_100_P16_coass	tauD	sulfur
12C16O_48h_100_P16_coass_k141_261499_1|12C16O_48h_100_P16_coass_UNK|12C16O_48h_100_P16_coass	TIGR04555_soxC	sulfur
12C16O_48h_100_P16_coass_k141_2615477_2|12C16O_48h_100_P16_coass_UNK|12C16O_48h_100_P16_coass	K14534;abfD_3HP4HB	alt_autotrophy
12C16O_48h_100_P16_coass_k141_261864_1|12C16O_48h_100_P16_coass_UNK|12C16O_48h_100_P16_coass	fccB	sulfur
12C16O_48h_100_P16_coass_k141_2619228_4|12C16O_48h_100_P16_coass_UNK|12C16O_48h_100_P16_coass	Cyc1	iron
12C16O_48h_100_P16_coass_k141_2620383_1|12C16O_48h_100_P16_coass_UNK|12C16O_48h_100_P16_coass	TIGR04486_soxB	sulfur
12C16O_48h_100_P16_coass_k141_2620383_5|12C16O_48h_100_P16_coass_UNK|12C16O_48h_100_P16_coass	TIGR04488_soxY	sulfur
12C16O_48h_100_P16_coass_k141_2641559_1|12C16O_48h_100_P16_coass_UNK|12C16O_48h_100_P16_coass	tauD	sulfur
12C16O_48h_100_P16_coass_k141_2642895_3|12C16O_48h_100_P16_coass_UNK|12C16O_48h_100_P16_coass	tauD	sulfur
12C16O_48h_100_P16_coass_k141_2649270_4|12C16O_48h_100_P16_coass_UNK|12C16O_48h_100_P16_coass	MtrB_TIGR03509	iron
12C16O_48h_100_P16_coass_k141_2654862_2|12C16O_48h_100_P16_coass_UNK|12C16O_48h_100_P16_coass	Cyc1	iron
12C16O_48h_100_P16_coass_k141_2660100_1|12C16O_48h_100_P16_coass_UNK|12C16O_48h_100_P16_coass	tauD	sulfur
12C16O_48h_100_P16_coass_k141_2669826_3|12C16O_48h_100_P16_coass_UNK|12C16O_48h_100_P16_coass	TIGR00339_sat	sulfur
12C16O_48h_100_P16_coass_k141_2689368_1|12C16O_48h_100_P16_coass_UNK|12C16O_48h_100_P16_coass	narG_narZ_nrxA_K00370	nitrogen
12C16O_48h_100_P16_coass_k141_2700146_14|12C16O_48h_100_P16_coass_UNK|12C16O_48h_100_P16_coass	FoxY	iron
12C16O_48h_100_P16_coass_k141_2705205_2|12C16O_48h_100_P16_coass_UNK|12C16O_48h_100_P16_coass	TIGR04555_soxC	sulfur
12C16O_48h_100_P16_coass_k141_2715304_1|12C16O_48h_100_P16_coass_UNK|12C16O_48h_100_P16_coass	tauD	sulfur
12C16O_48h_100_P16_coass_k141_2715723_1|12C16O_48h_100_P16_coass_UNK|12C16O_48h_100_P16_coass	TIGR00339_sat	sulfur
12C16O_48h_100_P16_coass_k141_2760233_2|12C16O_48h_100_P16_coass_UNK|12C16O_48h_100_P16_coass	NiFe_hydrogenase;Group 1l	hydrogen
12C16O_48h_100_P16_coass_k141_2771681_3|12C16O_48h_100_P16_coass_UNK|12C16O_48h_100_P16_coass	K14470;mct_3HP	alt_autotrophy
12C16O_48h_100_P16_coass_k141_2780596_1|12C16O_48h_100_P16_coass_UNK|12C16O_48h_100_P16_coass	tauD	sulfur
12C16O_48h_100_P16_coass_k141_2784720_2|12C16O_48h_100_P16_coass_UNK|12C16O_48h_100_P16_coass	tauD	sulfur
12C16O_48h_100_P16_coass_k141_2786611_3|12C16O_48h_100_P16_coass_UNK|12C16O_48h_100_P16_coass	tauD	sulfur
12C16O_48h_100_P16_coass_k141_2789383_1|12C16O_48h_100_P16_coass_UNK|12C16O_48h_100_P16_coass	Cyc1	iron
12C16O_48h_100_P16_coass_k141_2793628_5|12C16O_48h_100_P16_coass_UNK|12C16O_48h_100_P16_coass	rubisco_IV	rubisco
12C16O_48h_100_P16_coass_k141_2795966_1|12C16O_48h_100_P16_coass_UNK|12C16O_48h_100_P16_coass	tauD	sulfur
12C16O_48h_100_P16_coass_k141_2801305_3|12C16O_48h_100_P16_coass_UNK|12C16O_48h_100_P16_coass	rubisco_IV	rubisco
12C16O_48h_100_P16_coass_k141_2810745_2|12C16O_48h_100_P16_coass_UNK|12C16O_48h_100_P16_coass	tauD	sulfur
12C16O_48h_100_P16_coass_k141_2812127_2|12C16O_48h_100_P16_coass_UNK|12C16O_48h_100_P16_coass	tauD	sulfur
12C16O_48h_100_P16_coass_k141_2813184_1|12C16O_48h_100_P16_coass_UNK|12C16O_48h_100_P16_coass	tauD	sulfur
12C16O_48h_100_P16_coass_k141_2813927_3|12C16O_48h_100_P16_coass_UNK|12C16O_48h_100_P16_coass	MtoA	iron
12C16O_48h_100_P16_coass_k141_2834017_2|12C16O_48h_100_P16_coass_UNK|12C16O_48h_100_P16_coass	Cyc1	iron
12C16O_48h_100_P16_coass_k141_2834017_3|12C16O_48h_100_P16_coass_UNK|12C16O_48h_100_P16_coass	Cyc1	iron
12C16O_48h_100_P16_coass_k141_2837715_15|12C16O_48h_100_P16_coass_UNK|12C16O_48h_100_P16_coass	rubisco_IV	rubisco
12C16O_48h_100_P16_coass_k141_2841869_2|12C16O_48h_100_P16_coass_UNK|12C16O_48h_100_P16_coass	tauD	sulfur
12C16O_48h_100_P16_coass_k141_2866853_3|12C16O_48h_100_P16_coass_UNK|12C16O_48h_100_P16_coass	tauD	sulfur
12C16O_48h_100_P16_coass_k141_2872122_5|12C16O_48h_100_P16_coass_UNK|12C16O_48h_100_P16_coass	Cyc1	iron
12C16O_48h_100_P16_coass_k141_2875091_2|12C16O_48h_100_P16_coass_UNK|12C16O_48h_100_P16_coass	tauD	sulfur
12C16O_48h_100_P16_coass_k141_288389_2|12C16O_48h_100_P16_coass_UNK|12C16O_48h_100_P16_coass	MtrB_TIGR03509	iron
12C16O_48h_100_P16_coass_k141_2893738_1|12C16O_48h_100_P16_coass_UNK|12C16O_48h_100_P16_coass	tauD	sulfur
12C16O_48h_100_P16_coass_k141_2905220_2|12C16O_48h_100_P16_coass_UNK|12C16O_48h_100_P16_coass	K15016;K15016_3HP4HB	alt_autotrophy
12C16O_48h_100_P16_coass_k141_2905303_1|12C16O_48h_100_P16_coass_UNK|12C16O_48h_100_P16_coass	TIGR04486_soxB	sulfur
12C16O_48h_100_P16_coass_k141_2929277_2|12C16O_48h_100_P16_coass_UNK|12C16O_48h_100_P16_coass	tauD	sulfur
12C16O_48h_100_P16_coass_k141_2939870_5|12C16O_48h_100_P16_coass_UNK|12C16O_48h_100_P16_coass	fccB	sulfur
12C16O_48h_100_P16_coass_k141_2944222_2|12C16O_48h_100_P16_coass_UNK|12C16O_48h_100_P16_coass	tauD	sulfur
12C16O_48h_100_P16_coass_k141_2959025_1|12C16O_48h_100_P16_coass_UNK|12C16O_48h_100_P16_coass	Cyc1	iron
12C16O_48h_100_P16_coass_k141_2964995_2|12C16O_48h_100_P16_coass_UNK|12C16O_48h_100_P16_coass	TIGR00339_sat	sulfur
12C16O_48h_100_P16_coass_k141_2969071_1|12C16O_48h_100_P16_coass_UNK|12C16O_48h_100_P16_coass	Cyc1	iron
12C16O_48h_100_P16_coass_k141_2970170_2|12C16O_48h_100_P16_coass_UNK|12C16O_48h_100_P16_coass	tauD	sulfur
12C16O_48h_100_P16_coass_k141_2982315_5|12C16O_48h_100_P16_coass_UNK|12C16O_48h_100_P16_coass	tauD	sulfur
12C16O_48h_100_P16_coass_k141_300537_1|12C16O_48h_100_P16_coass_UNK|12C16O_48h_100_P16_coass	TIGR00339_sat	sulfur
12C16O_48h_100_P16_coass_k141_3009740_1|12C16O_48h_100_P16_coass_UNK|12C16O_48h_100_P16_coass	FoxY	iron
12C16O_48h_100_P16_coass_k141_3018586_2|12C16O_48h_100_P16_coass_UNK|12C16O_48h_100_P16_coass	MtoA	iron
12C16O_48h_100_P16_coass_k141_3020793_1|12C16O_48h_100_P16_coass_UNK|12C16O_48h_100_P16_coass	TIGR04555_soxC	sulfur
12C16O_48h_100_P16_coass_k141_302498_2|12C16O_48h_100_P16_coass_UNK|12C16O_48h_100_P16_coass	K14470;mct_3HP	alt_autotrophy
12C16O_48h_100_P16_coass_k141_302826_3|12C16O_48h_100_P16_coass_UNK|12C16O_48h_100_P16_coass	tauD	sulfur
12C16O_48h_100_P16_coass_k141_3036619_1|12C16O_48h_100_P16_coass_UNK|12C16O_48h_100_P16_coass	TIGR04486_soxB	sulfur
12C16O_48h_100_P16_coass_k141_3037507_1|12C16O_48h_100_P16_coass_UNK|12C16O_48h_100_P16_coass	FoxY	iron
12C16O_48h_100_P16_coass_k141_303927_5|12C16O_48h_100_P16_coass_UNK|12C16O_48h_100_P16_coass	TIGR00339_sat	sulfur
12C16O_48h_100_P16_coass_k141_304080_4|12C16O_48h_100_P16_coass_UNK|12C16O_48h_100_P16_coass	amoA_K10944	nitrogen
12C16O_48h_100_P16_coass_k141_3051891_3|12C16O_48h_100_P16_coass_UNK|12C16O_48h_100_P16_coass	K00855;PRK_cbb	alt_autotrophy
12C16O_48h_100_P16_coass_k141_3052613_3|12C16O_48h_100_P16_coass_UNK|12C16O_48h_100_P16_coass	TIGR00339_sat	sulfur
12C16O_48h_100_P16_coass_k141_3059615_6|12C16O_48h_100_P16_coass_UNK|12C16O_48h_100_P16_coass	K00855;PRK_cbb	alt_autotrophy
12C16O_48h_100_P16_coass_k141_3075406_1|12C16O_48h_100_P16_coass_UNK|12C16O_48h_100_P16_coass	Cyc1	iron
12C16O_48h_100_P16_coass_k141_3079206_3|12C16O_48h_100_P16_coass_UNK|12C16O_48h_100_P16_coass	TIGR04488_soxY	sulfur
12C16O_48h_100_P16_coass_k141_308279_2|12C16O_48h_100_P16_coass_UNK|12C16O_48h_100_P16_coass	tauD	sulfur
12C16O_48h_100_P16_coass_k141_3093959_2|12C16O_48h_100_P16_coass_UNK|12C16O_48h_100_P16_coass	[NiFe]_hydrogenase;Group1h	hydrogen
12C16O_48h_100_P16_coass_k141_3099160_2|12C16O_48h_100_P16_coass_UNK|12C16O_48h_100_P16_coass	TIGR00339_sat	sulfur
12C16O_48h_100_P16_coass_k141_3102660_2|12C16O_48h_100_P16_coass_UNK|12C16O_48h_100_P16_coass	Cyc1	iron
12C16O_48h_100_P16_coass_k141_3115199_1|12C16O_48h_100_P16_coass_UNK|12C16O_48h_100_P16_coass	[NiFe]_hydrogenase;Group3d	hydrogen
12C16O_48h_100_P16_coass_k141_3123673_3|12C16O_48h_100_P16_coass_UNK|12C16O_48h_100_P16_coass	tauD	sulfur
12C16O_48h_100_P16_coass_k141_3126780_1|12C16O_48h_100_P16_coass_UNK|12C16O_48h_100_P16_coass	TIGR04555_soxC	sulfur
12C16O_48h_100_P16_coass_k141_3130380_3|12C16O_48h_100_P16_coass_UNK|12C16O_48h_100_P16_coass	[NiFe]_hydrogenase;Group1h	hydrogen
12C16O_48h_100_P16_coass_k141_3141637_2|12C16O_48h_100_P16_coass_UNK|12C16O_48h_100_P16_coass	tauD	sulfur
12C16O_48h_100_P16_coass_k141_3142845_2|12C16O_48h_100_P16_coass_UNK|12C16O_48h_100_P16_coass	TIGR04486_soxB	sulfur
12C16O_48h_100_P16_coass_k141_3145086_3|12C16O_48h_100_P16_coass_UNK|12C16O_48h_100_P16_coass	K00855;PRK_cbb	alt_autotrophy
12C16O_48h_100_P16_coass_k141_3149308_1|12C16O_48h_100_P16_coass_UNK|12C16O_48h_100_P16_coass	tauD	sulfur
12C16O_48h_100_P16_coass_k141_3151344_3|12C16O_48h_100_P16_coass_UNK|12C16O_48h_100_P16_coass	Cyc1	iron
12C16O_48h_100_P16_coass_k141_3153000_3|12C16O_48h_100_P16_coass_UNK|12C16O_48h_100_P16_coass	TIGR04488_soxY	sulfur
12C16O_48h_100_P16_coass_k141_3153465_3|12C16O_48h_100_P16_coass_UNK|12C16O_48h_100_P16_coass	TIGR04555_soxC	sulfur
12C16O_48h_100_P16_coass_k141_3176887_1|12C16O_48h_100_P16_coass_UNK|12C16O_48h_100_P16_coass	MtoA	iron
12C16O_48h_100_P16_coass_k141_3192475_1|12C16O_48h_100_P16_coass_UNK|12C16O_48h_100_P16_coass	TIGR00339_sat	sulfur
12C16O_48h_100_P16_coass_k141_3192494_1|12C16O_48h_100_P16_coass_UNK|12C16O_48h_100_P16_coass	TIGR04555_soxC	sulfur
12C16O_48h_100_P16_coass_k141_3195247_1|12C16O_48h_100_P16_coass_UNK|12C16O_48h_100_P16_coass	tauD	sulfur
12C16O_48h_100_P16_coass_k141_3195440_1|12C16O_48h_100_P16_coass_UNK|12C16O_48h_100_P16_coass	K14470;mct_3HP	alt_autotrophy
12C16O_48h_100_P16_coass_k141_3205930_2|12C16O_48h_100_P16_coass_UNK|12C16O_48h_100_P16_coass	K15016;K15016_3HP4HB	alt_autotrophy
12C16O_48h_100_P16_coass_k141_3210788_1|12C16O_48h_100_P16_coass_UNK|12C16O_48h_100_P16_coass	tauD	sulfur
12C16O_48h_100_P16_coass_k141_3216179_7|12C16O_48h_100_P16_coass_UNK|12C16O_48h_100_P16_coass	K00855;PRK_cbb	alt_autotrophy
12C16O_48h_100_P16_coass_k141_322367_2|12C16O_48h_100_P16_coass_UNK|12C16O_48h_100_P16_coass	tauD	sulfur
12C16O_48h_100_P16_coass_k141_3224308_2|12C16O_48h_100_P16_coass_UNK|12C16O_48h_100_P16_coass	FoxZ	iron
12C16O_48h_100_P16_coass_k141_3224469_2|12C16O_48h_100_P16_coass_UNK|12C16O_48h_100_P16_coass	tauD	sulfur
12C16O_48h_100_P16_coass_k141_3230726_2|12C16O_48h_100_P16_coass_UNK|12C16O_48h_100_P16_coass	TIGR04555_soxC	sulfur
12C16O_48h_100_P16_coass_k141_3233170_1|12C16O_48h_100_P16_coass_UNK|12C16O_48h_100_P16_coass	FoxZ	iron
12C16O_48h_100_P16_coass_k141_3240742_2|12C16O_48h_100_P16_coass_UNK|12C16O_48h_100_P16_coass	K15016;K15016_3HP4HB	alt_autotrophy
12C16O_48h_100_P16_coass_k141_3242530_5|12C16O_48h_100_P16_coass_UNK|12C16O_48h_100_P16_coass	FoxZ	iron
12C16O_48h_100_P16_coass_k141_3261562_1|12C16O_48h_100_P16_coass_UNK|12C16O_48h_100_P16_coass	FoxZ	iron
12C16O_48h_100_P16_coass_k141_3268484_1|12C16O_48h_100_P16_coass_UNK|12C16O_48h_100_P16_coass	NiFe_hydrogenase;Group 1l	hydrogen
12C16O_48h_100_P16_coass_k141_3269410_2|12C16O_48h_100_P16_coass_UNK|12C16O_48h_100_P16_coass	Cyc1	iron
12C16O_48h_100_P16_coass_k141_327598_1|12C16O_48h_100_P16_coass_UNK|12C16O_48h_100_P16_coass	Cyc1	iron
12C16O_48h_100_P16_coass_k141_328786_2|12C16O_48h_100_P16_coass_UNK|12C16O_48h_100_P16_coass	tauD	sulfur
12C16O_48h_100_P16_coass_k141_3287932_1|12C16O_48h_100_P16_coass_UNK|12C16O_48h_100_P16_coass	fccB	sulfur
12C16O_48h_100_P16_coass_k141_3303273_4|12C16O_48h_100_P16_coass_UNK|12C16O_48h_100_P16_coass	K15016;K15016_3HP4HB	alt_autotrophy
12C16O_48h_100_P16_coass_k141_330432_2|12C16O_48h_100_P16_coass_UNK|12C16O_48h_100_P16_coass	TIGR04488_soxY	sulfur
12C16O_48h_100_P16_coass_k141_3317472_1|12C16O_48h_100_P16_coass_UNK|12C16O_48h_100_P16_coass	TIGR00339_sat	sulfur
12C16O_48h_100_P16_coass_k141_3342320_3|12C16O_48h_100_P16_coass_UNK|12C16O_48h_100_P16_coass	Cyc1	iron
12C16O_48h_100_P16_coass_k141_3350027_2|12C16O_48h_100_P16_coass_UNK|12C16O_48h_100_P16_coass	MtoA	iron
12C16O_48h_100_P16_coass_k141_3357235_3|12C16O_48h_100_P16_coass_UNK|12C16O_48h_100_P16_coass	tauD	sulfur
12C16O_48h_100_P16_coass_k141_3368898_6|12C16O_48h_100_P16_coass_UNK|12C16O_48h_100_P16_coass	Cyc2	iron
12C16O_48h_100_P16_coass_k141_3379587_1|12C16O_48h_100_P16_coass_UNK|12C16O_48h_100_P16_coass	TIGR04486_soxB	sulfur
12C16O_48h_100_P16_coass_k141_3388534_1|12C16O_48h_100_P16_coass_UNK|12C16O_48h_100_P16_coass	FoxZ	iron
12C16O_48h_100_P16_coass_k141_3396955_1|12C16O_48h_100_P16_coass_UNK|12C16O_48h_100_P16_coass	narG_narZ_nrxA_K00370	nitrogen
12C16O_48h_100_P16_coass_k141_3398635_8|12C16O_48h_100_P16_coass_UNK|12C16O_48h_100_P16_coass	Cyc1	iron
12C16O_48h_100_P16_coass_k141_3400304_1|12C16O_48h_100_P16_coass_UNK|12C16O_48h_100_P16_coass	tauD	sulfur
12C16O_48h_100_P16_coass_k141_3406797_2|12C16O_48h_100_P16_coass_UNK|12C16O_48h_100_P16_coass	Cyc1	iron
12C16O_48h_100_P16_coass_k141_3408707_2|12C16O_48h_100_P16_coass_UNK|12C16O_48h_100_P16_coass	tauD	sulfur
12C16O_48h_100_P16_coass_k141_3411877_1|12C16O_48h_100_P16_coass_UNK|12C16O_48h_100_P16_coass	TIGR00339_sat	sulfur
12C16O_48h_100_P16_coass_k141_3417393_2|12C16O_48h_100_P16_coass_UNK|12C16O_48h_100_P16_coass	fccB	sulfur
12C16O_48h_100_P16_coass_k141_3428536_33|12C16O_48h_100_P16_coass_UNK|12C16O_48h_100_P16_coass	[NiFe]_hydrogenase;Group1h	hydrogen
12C16O_48h_100_P16_coass_k141_3439271_4|12C16O_48h_100_P16_coass_UNK|12C16O_48h_100_P16_coass	Cyc1	iron
12C16O_48h_100_P16_coass_k141_3441960_4|12C16O_48h_100_P16_coass_UNK|12C16O_48h_100_P16_coass	Cyc1	iron
12C16O_48h_100_P16_coass_k141_3449219_2|12C16O_48h_100_P16_coass_UNK|12C16O_48h_100_P16_coass	Cyc1	iron
12C16O_48h_100_P16_coass_k141_3453900_1|12C16O_48h_100_P16_coass_UNK|12C16O_48h_100_P16_coass	TIGR00339_sat	sulfur
12C16O_48h_100_P16_coass_k141_3471040_2|12C16O_48h_100_P16_coass_UNK|12C16O_48h_100_P16_coass	TIGR00339_sat	sulfur
12C16O_48h_100_P16_coass_k141_3484679_3|12C16O_48h_100_P16_coass_UNK|12C16O_48h_100_P16_coass	Cyc1	iron
12C16O_48h_100_P16_coass_k141_3492390_3|12C16O_48h_100_P16_coass_UNK|12C16O_48h_100_P16_coass	TIGR04488_soxY	sulfur
12C16O_48h_100_P16_coass_k141_3494203_6|12C16O_48h_100_P16_coass_UNK|12C16O_48h_100_P16_coass	TIGR00339_sat	sulfur
12C16O_48h_100_P16_coass_k141_350415_10|12C16O_48h_100_P16_coass_UNK|12C16O_48h_100_P16_coass	[NiFe]_hydrogenase;Group1c	hydrogen
12C16O_48h_100_P16_coass_k141_3510049_2|12C16O_48h_100_P16_coass_UNK|12C16O_48h_100_P16_coass	tauD	sulfur
12C16O_48h_100_P16_coass_k141_3510213_1|12C16O_48h_100_P16_coass_UNK|12C16O_48h_100_P16_coass	Cyc1	iron
12C16O_48h_100_P16_coass_k141_3510213_6|12C16O_48h_100_P16_coass_UNK|12C16O_48h_100_P16_coass	Cyc1	iron
12C16O_48h_100_P16_coass_k141_3528133_5|12C16O_48h_100_P16_coass_UNK|12C16O_48h_100_P16_coass	Cyc1	iron
12C16O_48h_100_P16_coass_k141_3531499_1|12C16O_48h_100_P16_coass_UNK|12C16O_48h_100_P16_coass	Cyc1	iron
12C16O_48h_100_P16_coass_k141_3539579_1|12C16O_48h_100_P16_coass_UNK|12C16O_48h_100_P16_coass	tauD	sulfur
12C16O_48h_100_P16_coass_k141_3549991_1|12C16O_48h_100_P16_coass_UNK|12C16O_48h_100_P16_coass	Cyc1	iron
12C16O_48h_100_P16_coass_k141_3552590_2|12C16O_48h_100_P16_coass_UNK|12C16O_48h_100_P16_coass	K00855;PRK_cbb	alt_autotrophy
12C16O_48h_100_P16_coass_k141_3563343_4|12C16O_48h_100_P16_coass_UNK|12C16O_48h_100_P16_coass	tauD	sulfur
12C16O_48h_100_P16_coass_k141_3563447_2|12C16O_48h_100_P16_coass_UNK|12C16O_48h_100_P16_coass	tauD	sulfur
12C16O_48h_100_P16_coass_k141_3568493_2|12C16O_48h_100_P16_coass_UNK|12C16O_48h_100_P16_coass	FoxY	iron
12C16O_48h_100_P16_coass_k141_3569091_2|12C16O_48h_100_P16_coass_UNK|12C16O_48h_100_P16_coass	MtoA	iron
12C16O_48h_100_P16_coass_k141_3573057_2|12C16O_48h_100_P16_coass_UNK|12C16O_48h_100_P16_coass	TIGR00339_sat	sulfur
12C16O_48h_100_P16_coass_k141_3574893_3|12C16O_48h_100_P16_coass_UNK|12C16O_48h_100_P16_coass	TIGR00339_sat	sulfur
12C16O_48h_100_P16_coass_k141_357586_2|12C16O_48h_100_P16_coass_UNK|12C16O_48h_100_P16_coass	Cyc1	iron
12C16O_48h_100_P16_coass_k141_3587647_1|12C16O_48h_100_P16_coass_UNK|12C16O_48h_100_P16_coass	tauD	sulfur
12C16O_48h_100_P16_coass_k141_35962_3|12C16O_48h_100_P16_coass_UNK|12C16O_48h_100_P16_coass	K14470;mct_3HP	alt_autotrophy
12C16O_48h_100_P16_coass_k141_3606991_2|12C16O_48h_100_P16_coass_UNK|12C16O_48h_100_P16_coass	tauD	sulfur
12C16O_48h_100_P16_coass_k141_3609499_3|12C16O_48h_100_P16_coass_UNK|12C16O_48h_100_P16_coass	tauD	sulfur
12C16O_48h_100_P16_coass_k141_361406_1|12C16O_48h_100_P16_coass_UNK|12C16O_48h_100_P16_coass	tauD	sulfur
12C16O_48h_100_P16_coass_k141_3621887_1|12C16O_48h_100_P16_coass_UNK|12C16O_48h_100_P16_coass	TIGR04486_soxB	sulfur
12C16O_48h_100_P16_coass_k141_3623056_1|12C16O_48h_100_P16_coass_UNK|12C16O_48h_100_P16_coass	TIGR00339_sat	sulfur
12C16O_48h_100_P16_coass_k141_3625100_1|12C16O_48h_100_P16_coass_UNK|12C16O_48h_100_P16_coass	tauD	sulfur
12C16O_48h_100_P16_coass_k141_3635246_2|12C16O_48h_100_P16_coass_UNK|12C16O_48h_100_P16_coass	TIGR00339_sat	sulfur
12C16O_48h_100_P16_coass_k141_3649069_3|12C16O_48h_100_P16_coass_UNK|12C16O_48h_100_P16_coass	tauD	sulfur
12C16O_48h_100_P16_coass_k141_3650350_2|12C16O_48h_100_P16_coass_UNK|12C16O_48h_100_P16_coass	tauD	sulfur
12C16O_48h_100_P16_coass_k141_3653378_1|12C16O_48h_100_P16_coass_UNK|12C16O_48h_100_P16_coass	Cyc1	iron
12C16O_48h_100_P16_coass_k141_3666194_1|12C16O_48h_100_P16_coass_UNK|12C16O_48h_100_P16_coass	tauD	sulfur
12C16O_48h_100_P16_coass_k141_367793_2|12C16O_48h_100_P16_coass_UNK|12C16O_48h_100_P16_coass	tauD	sulfur
12C16O_48h_100_P16_coass_k141_3681160_2|12C16O_48h_100_P16_coass_UNK|12C16O_48h_100_P16_coass	tauD	sulfur
12C16O_48h_100_P16_coass_k141_3690992_6|12C16O_48h_100_P16_coass_UNK|12C16O_48h_100_P16_coass	Cyc1	iron
12C16O_48h_100_P16_coass_k141_3694387_5|12C16O_48h_100_P16_coass_UNK|12C16O_48h_100_P16_coass	fccB	sulfur
12C16O_48h_100_P16_coass_k141_3715375_3|12C16O_48h_100_P16_coass_UNK|12C16O_48h_100_P16_coass	K00855;PRK_cbb	alt_autotrophy
12C16O_48h_100_P16_coass_k141_3722070_1|12C16O_48h_100_P16_coass_UNK|12C16O_48h_100_P16_coass	TIGR00339_sat	sulfur
12C16O_48h_100_P16_coass_k141_3735753_5|12C16O_48h_100_P16_coass_UNK|12C16O_48h_100_P16_coass	K00855;PRK_cbb	alt_autotrophy
12C16O_48h_100_P16_coass_k141_3739038_2|12C16O_48h_100_P16_coass_UNK|12C16O_48h_100_P16_coass	TIGR00339_sat	sulfur
12C16O_48h_100_P16_coass_k141_3761096_3|12C16O_48h_100_P16_coass_UNK|12C16O_48h_100_P16_coass	fccB	sulfur
12C16O_48h_100_P16_coass_k141_3768284_2|12C16O_48h_100_P16_coass_UNK|12C16O_48h_100_P16_coass	K00855;PRK_cbb	alt_autotrophy
12C16O_48h_100_P16_coass_k141_3777779_2|12C16O_48h_100_P16_coass_UNK|12C16O_48h_100_P16_coass	TIGR04488_soxY	sulfur
12C16O_48h_100_P16_coass_k141_3782018_2|12C16O_48h_100_P16_coass_UNK|12C16O_48h_100_P16_coass	tauD	sulfur
12C16O_48h_100_P16_coass_k141_378408_2|12C16O_48h_100_P16_coass_UNK|12C16O_48h_100_P16_coass	K00855;PRK_cbb	alt_autotrophy
12C16O_48h_100_P16_coass_k141_3791299_1|12C16O_48h_100_P16_coass_UNK|12C16O_48h_100_P16_coass	narG_narZ_nrxA_K00370	nitrogen
12C16O_48h_100_P16_coass_k141_3803539_3|12C16O_48h_100_P16_coass_UNK|12C16O_48h_100_P16_coass	tauD	sulfur
12C16O_48h_100_P16_coass_k141_3806897_5|12C16O_48h_100_P16_coass_UNK|12C16O_48h_100_P16_coass	K00855;PRK_cbb	alt_autotrophy
12C16O_48h_100_P16_coass_k141_3814683_3|12C16O_48h_100_P16_coass_UNK|12C16O_48h_100_P16_coass	TIGR00339_sat	sulfur
12C16O_48h_100_P16_coass_k141_3829453_2|12C16O_48h_100_P16_coass_UNK|12C16O_48h_100_P16_coass	Cyc1	iron
12C16O_48h_100_P16_coass_k141_384019_1|12C16O_48h_100_P16_coass_UNK|12C16O_48h_100_P16_coass	sulfocyanin	iron
12C16O_48h_100_P16_coass_k141_3845182_12|12C16O_48h_100_P16_coass_UNK|12C16O_48h_100_P16_coass	rubisco_IV	rubisco
12C16O_48h_100_P16_coass_k141_385365_3|12C16O_48h_100_P16_coass_UNK|12C16O_48h_100_P16_coass	Cyc1	iron
12C16O_48h_100_P16_coass_k141_38554_2|12C16O_48h_100_P16_coass_UNK|12C16O_48h_100_P16_coass	tauD	sulfur
12C16O_48h_100_P16_coass_k141_3869221_2|12C16O_48h_100_P16_coass_UNK|12C16O_48h_100_P16_coass	TIGR00339_sat	sulfur
12C16O_48h_100_P16_coass_k141_3871656_1|12C16O_48h_100_P16_coass_UNK|12C16O_48h_100_P16_coass	Cyc1	iron
12C16O_48h_100_P16_coass_k141_3872309_2|12C16O_48h_100_P16_coass_UNK|12C16O_48h_100_P16_coass	Cyc1	iron
12C16O_48h_100_P16_coass_k141_3874565_1|12C16O_48h_100_P16_coass_UNK|12C16O_48h_100_P16_coass	tauD	sulfur
12C16O_48h_100_P16_coass_k141_387568_2|12C16O_48h_100_P16_coass_UNK|12C16O_48h_100_P16_coass	FoxZ	iron
12C16O_48h_100_P16_coass_k141_3877165_2|12C16O_48h_100_P16_coass_UNK|12C16O_48h_100_P16_coass	NiFe_hydrogenase;Group 1d	hydrogen
12C16O_48h_100_P16_coass_k141_3877223_8|12C16O_48h_100_P16_coass_UNK|12C16O_48h_100_P16_coass	FoxZ	iron
12C16O_48h_100_P16_coass_k141_3885817_2|12C16O_48h_100_P16_coass_UNK|12C16O_48h_100_P16_coass	TIGR04555_soxC	sulfur
12C16O_48h_100_P16_coass_k141_3896051_1|12C16O_48h_100_P16_coass_UNK|12C16O_48h_100_P16_coass	[NiFe]_hydrogenase;Group3b	hydrogen
12C16O_48h_100_P16_coass_k141_3900148_2|12C16O_48h_100_P16_coass_UNK|12C16O_48h_100_P16_coass	tauD	sulfur
12C16O_48h_100_P16_coass_k141_3904236_12|12C16O_48h_100_P16_coass_UNK|12C16O_48h_100_P16_coass	NiFe_hydrogenase;Group 1l	hydrogen
12C16O_48h_100_P16_coass_k141_391160_2|12C16O_48h_100_P16_coass_UNK|12C16O_48h_100_P16_coass	tauD	sulfur
12C16O_48h_100_P16_coass_k141_3911988_1|12C16O_48h_100_P16_coass_UNK|12C16O_48h_100_P16_coass	tauD	sulfur
12C16O_48h_100_P16_coass_k141_3913564_2|12C16O_48h_100_P16_coass_UNK|12C16O_48h_100_P16_coass	TIGR00339_sat	sulfur
12C16O_48h_100_P16_coass_k141_3924700_1|12C16O_48h_100_P16_coass_UNK|12C16O_48h_100_P16_coass	TIGR04486_soxB	sulfur
12C16O_48h_100_P16_coass_k141_3928776_6|12C16O_48h_100_P16_coass_UNK|12C16O_48h_100_P16_coass	K00855;PRK_cbb	alt_autotrophy
12C16O_48h_100_P16_coass_k141_392924_2|12C16O_48h_100_P16_coass_UNK|12C16O_48h_100_P16_coass	tauD	sulfur
12C16O_48h_100_P16_coass_k141_3943705_2|12C16O_48h_100_P16_coass_UNK|12C16O_48h_100_P16_coass	MtoA	iron
12C16O_48h_100_P16_coass_k141_3944138_2|12C16O_48h_100_P16_coass_UNK|12C16O_48h_100_P16_coass	TIGR00339_sat	sulfur
12C16O_48h_100_P16_coass_k141_3953843_2|12C16O_48h_100_P16_coass_UNK|12C16O_48h_100_P16_coass	K15016;K15016_3HP4HB	alt_autotrophy
12C16O_48h_100_P16_coass_k141_3959412_2|12C16O_48h_100_P16_coass_UNK|12C16O_48h_100_P16_coass	amoA_K10944	nitrogen
12C16O_48h_100_P16_coass_k141_3960690_3|12C16O_48h_100_P16_coass_UNK|12C16O_48h_100_P16_coass	[NiFe]_hydrogenase;Group1h	hydrogen
12C16O_48h_100_P16_coass_k141_3977006_3|12C16O_48h_100_P16_coass_UNK|12C16O_48h_100_P16_coass	K00855;PRK_cbb	alt_autotrophy
12C16O_48h_100_P16_coass_k141_3982427_1|12C16O_48h_100_P16_coass_UNK|12C16O_48h_100_P16_coass	TIGR00339_sat	sulfur
12C16O_48h_100_P16_coass_k141_3989068_1|12C16O_48h_100_P16_coass_UNK|12C16O_48h_100_P16_coass	MtrB_TIGR03509	iron
12C16O_48h_100_P16_coass_k141_3996577_7|12C16O_48h_100_P16_coass_UNK|12C16O_48h_100_P16_coass	TIGR00339_sat	sulfur
12C16O_48h_100_P16_coass_k141_3997283_2|12C16O_48h_100_P16_coass_UNK|12C16O_48h_100_P16_coass	tauD	sulfur
12C16O_48h_100_P16_coass_k141_4001700_2|12C16O_48h_100_P16_coass_UNK|12C16O_48h_100_P16_coass	tauD	sulfur
12C16O_48h_100_P16_coass_k141_4009058_2|12C16O_48h_100_P16_coass_UNK|12C16O_48h_100_P16_coass	NiFe_hydrogenase;Group 1d	hydrogen
12C16O_48h_100_P16_coass_k141_4034382_2|12C16O_48h_100_P16_coass_UNK|12C16O_48h_100_P16_coass	tauD	sulfur
12C16O_48h_100_P16_coass_k141_4047853_1|12C16O_48h_100_P16_coass_UNK|12C16O_48h_100_P16_coass	Cyc1	iron
12C16O_48h_100_P16_coass_k141_4050217_2|12C16O_48h_100_P16_coass_UNK|12C16O_48h_100_P16_coass	K00855;PRK_cbb	alt_autotrophy
12C16O_48h_100_P16_coass_k141_4064474_1|12C16O_48h_100_P16_coass_UNK|12C16O_48h_100_P16_coass	tauD	sulfur
12C16O_48h_100_P16_coass_k141_4091638_2|12C16O_48h_100_P16_coass_UNK|12C16O_48h_100_P16_coass	tauD	sulfur
12C16O_48h_100_P16_coass_k141_4092249_2|12C16O_48h_100_P16_coass_UNK|12C16O_48h_100_P16_coass	TIGR00339_sat	sulfur
12C16O_48h_100_P16_coass_k141_409901_3|12C16O_48h_100_P16_coass_UNK|12C16O_48h_100_P16_coass	TIGR04555_soxC	sulfur
12C16O_48h_100_P16_coass_k141_4100430_1|12C16O_48h_100_P16_coass_UNK|12C16O_48h_100_P16_coass	TIGR04486_soxB	sulfur
12C16O_48h_100_P16_coass_k141_4101774_5|12C16O_48h_100_P16_coass_UNK|12C16O_48h_100_P16_coass	Cyc1	iron
12C16O_48h_100_P16_coass_k141_4103598_5|12C16O_48h_100_P16_coass_UNK|12C16O_48h_100_P16_coass	K15016;K15016_3HP4HB	alt_autotrophy
12C16O_48h_100_P16_coass_k141_4123220_2|12C16O_48h_100_P16_coass_UNK|12C16O_48h_100_P16_coass	K00855;PRK_cbb	alt_autotrophy
12C16O_48h_100_P16_coass_k141_4125426_1|12C16O_48h_100_P16_coass_UNK|12C16O_48h_100_P16_coass	K14534;abfD_3HP4HB	alt_autotrophy
12C16O_48h_100_P16_coass_k141_4131241_3|12C16O_48h_100_P16_coass_UNK|12C16O_48h_100_P16_coass	MtoA	iron
12C16O_48h_100_P16_coass_k141_4136160_2|12C16O_48h_100_P16_coass_UNK|12C16O_48h_100_P16_coass	TIGR00339_sat	sulfur
12C16O_48h_100_P16_coass_k141_4138270_1|12C16O_48h_100_P16_coass_UNK|12C16O_48h_100_P16_coass	TIGR00339_sat	sulfur
12C16O_48h_100_P16_coass_k141_4138960_2|12C16O_48h_100_P16_coass_UNK|12C16O_48h_100_P16_coass	FoxY	iron
12C16O_48h_100_P16_coass_k141_4150796_1|12C16O_48h_100_P16_coass_UNK|12C16O_48h_100_P16_coass	tauD	sulfur
12C16O_48h_100_P16_coass_k141_4151858_4|12C16O_48h_100_P16_coass_UNK|12C16O_48h_100_P16_coass	Cyc1	iron
12C16O_48h_100_P16_coass_k141_415435_2|12C16O_48h_100_P16_coass_UNK|12C16O_48h_100_P16_coass	tauD	sulfur
12C16O_48h_100_P16_coass_k141_4158535_2|12C16O_48h_100_P16_coass_UNK|12C16O_48h_100_P16_coass	tauD	sulfur
12C16O_48h_100_P16_coass_k141_421682_1|12C16O_48h_100_P16_coass_UNK|12C16O_48h_100_P16_coass	Cyc1	iron
12C16O_48h_100_P16_coass_k141_42450_1|12C16O_48h_100_P16_coass_UNK|12C16O_48h_100_P16_coass	tauD	sulfur
12C16O_48h_100_P16_coass_k141_428342_2|12C16O_48h_100_P16_coass_UNK|12C16O_48h_100_P16_coass	tauD	sulfur
12C16O_48h_100_P16_coass_k141_435742_2|12C16O_48h_100_P16_coass_UNK|12C16O_48h_100_P16_coass	tauD	sulfur
12C16O_48h_100_P16_coass_k141_453320_1|12C16O_48h_100_P16_coass_UNK|12C16O_48h_100_P16_coass	TIGR04555_soxC	sulfur
12C16O_48h_100_P16_coass_k141_453973_1|12C16O_48h_100_P16_coass_UNK|12C16O_48h_100_P16_coass	K00855;PRK_cbb	alt_autotrophy
12C16O_48h_100_P16_coass_k141_470585_1|12C16O_48h_100_P16_coass_UNK|12C16O_48h_100_P16_coass	tauD	sulfur
12C16O_48h_100_P16_coass_k141_471395_2|12C16O_48h_100_P16_coass_UNK|12C16O_48h_100_P16_coass	K15016;K15016_3HP4HB	alt_autotrophy
12C16O_48h_100_P16_coass_k141_475477_2|12C16O_48h_100_P16_coass_UNK|12C16O_48h_100_P16_coass	Cyc1	iron
12C16O_48h_100_P16_coass_k141_479006_1|12C16O_48h_100_P16_coass_UNK|12C16O_48h_100_P16_coass	MtoA	iron
12C16O_48h_100_P16_coass_k141_48083_1|12C16O_48h_100_P16_coass_UNK|12C16O_48h_100_P16_coass	TIGR04486_soxB	sulfur
12C16O_48h_100_P16_coass_k141_481468_1|12C16O_48h_100_P16_coass_UNK|12C16O_48h_100_P16_coass	tauD	sulfur
12C16O_48h_100_P16_coass_k141_49324_1|12C16O_48h_100_P16_coass_UNK|12C16O_48h_100_P16_coass	TIGR00339_sat	sulfur
12C16O_48h_100_P16_coass_k141_507323_1|12C16O_48h_100_P16_coass_UNK|12C16O_48h_100_P16_coass	K00855;PRK_cbb	alt_autotrophy
12C16O_48h_100_P16_coass_k141_518714_5|12C16O_48h_100_P16_coass_UNK|12C16O_48h_100_P16_coass	TIGR04555_soxC	sulfur
12C16O_48h_100_P16_coass_k141_521095_2|12C16O_48h_100_P16_coass_UNK|12C16O_48h_100_P16_coass	K14470;mct_3HP	alt_autotrophy
12C16O_48h_100_P16_coass_k141_525672_1|12C16O_48h_100_P16_coass_UNK|12C16O_48h_100_P16_coass	TIGR04486_soxB	sulfur
12C16O_48h_100_P16_coass_k141_529101_1|12C16O_48h_100_P16_coass_UNK|12C16O_48h_100_P16_coass	TIGR04555_soxC	sulfur
12C16O_48h_100_P16_coass_k141_531729_1|12C16O_48h_100_P16_coass_UNK|12C16O_48h_100_P16_coass	tauD	sulfur
12C16O_48h_100_P16_coass_k141_540630_1|12C16O_48h_100_P16_coass_UNK|12C16O_48h_100_P16_coass	[NiFe]_hydrogenase;Group1h	hydrogen
12C16O_48h_100_P16_coass_k141_561780_1|12C16O_48h_100_P16_coass_UNK|12C16O_48h_100_P16_coass	tauD	sulfur
12C16O_48h_100_P16_coass_k141_562556_2|12C16O_48h_100_P16_coass_UNK|12C16O_48h_100_P16_coass	TIGR00339_sat	sulfur
12C16O_48h_100_P16_coass_k141_563193_1|12C16O_48h_100_P16_coass_UNK|12C16O_48h_100_P16_coass	TIGR00339_sat	sulfur
12C16O_48h_100_P16_coass_k141_563560_2|12C16O_48h_100_P16_coass_UNK|12C16O_48h_100_P16_coass	tauD	sulfur
12C16O_48h_100_P16_coass_k141_583927_2|12C16O_48h_100_P16_coass_UNK|12C16O_48h_100_P16_coass	MtoA	iron
12C16O_48h_100_P16_coass_k141_597057_2|12C16O_48h_100_P16_coass_UNK|12C16O_48h_100_P16_coass	Cyc1	iron
12C16O_48h_100_P16_coass_k141_60726_5|12C16O_48h_100_P16_coass_UNK|12C16O_48h_100_P16_coass	TIGR04555_soxC	sulfur
12C16O_48h_100_P16_coass_k141_608049_1|12C16O_48h_100_P16_coass_UNK|12C16O_48h_100_P16_coass	Cyc2	iron
12C16O_48h_100_P16_coass_k141_61490_1|12C16O_48h_100_P16_coass_UNK|12C16O_48h_100_P16_coass	Cyc1	iron
12C16O_48h_100_P16_coass_k141_617800_1|12C16O_48h_100_P16_coass_UNK|12C16O_48h_100_P16_coass	K15016;K15016_3HP4HB	alt_autotrophy
12C16O_48h_100_P16_coass_k141_619248_2|12C16O_48h_100_P16_coass_UNK|12C16O_48h_100_P16_coass	TIGR00339_sat	sulfur
12C16O_48h_100_P16_coass_k141_623683_2|12C16O_48h_100_P16_coass_UNK|12C16O_48h_100_P16_coass	K00855;PRK_cbb	alt_autotrophy
12C16O_48h_100_P16_coass_k141_629466_5|12C16O_48h_100_P16_coass_UNK|12C16O_48h_100_P16_coass	[NiFe]_hydrogenase;Group3b	hydrogen
12C16O_48h_100_P16_coass_k141_644469_2|12C16O_48h_100_P16_coass_UNK|12C16O_48h_100_P16_coass	tauD	sulfur
12C16O_48h_100_P16_coass_k141_645738_2|12C16O_48h_100_P16_coass_UNK|12C16O_48h_100_P16_coass	TIGR00339_sat	sulfur
12C16O_48h_100_P16_coass_k141_645738_7|12C16O_48h_100_P16_coass_UNK|12C16O_48h_100_P16_coass	TIGR02061_aprA	sulfur
12C16O_48h_100_P16_coass_k141_650344_16|12C16O_48h_100_P16_coass_UNK|12C16O_48h_100_P16_coass	NiFe_hydrogenase;Group 1l	hydrogen
12C16O_48h_100_P16_coass_k141_654253_1|12C16O_48h_100_P16_coass_UNK|12C16O_48h_100_P16_coass	TIGR04486_soxB	sulfur
12C16O_48h_100_P16_coass_k141_654543_1|12C16O_48h_100_P16_coass_UNK|12C16O_48h_100_P16_coass	narG_narZ_nrxA_K00370	nitrogen
12C16O_48h_100_P16_coass_k141_665376_2|12C16O_48h_100_P16_coass_UNK|12C16O_48h_100_P16_coass	Cyc1	iron
12C16O_48h_100_P16_coass_k141_667877_2|12C16O_48h_100_P16_coass_UNK|12C16O_48h_100_P16_coass	K00855;PRK_cbb	alt_autotrophy
12C16O_48h_100_P16_coass_k141_668516_2|12C16O_48h_100_P16_coass_UNK|12C16O_48h_100_P16_coass	tauD	sulfur
12C16O_48h_100_P16_coass_k141_680670_3|12C16O_48h_100_P16_coass_UNK|12C16O_48h_100_P16_coass	TIGR00339_sat	sulfur
12C16O_48h_100_P16_coass_k141_686874_1|12C16O_48h_100_P16_coass_UNK|12C16O_48h_100_P16_coass	narG_narZ_nrxA_K00370	nitrogen
12C16O_48h_100_P16_coass_k141_689035_3|12C16O_48h_100_P16_coass_UNK|12C16O_48h_100_P16_coass	K00855;PRK_cbb	alt_autotrophy
12C16O_48h_100_P16_coass_k141_689278_1|12C16O_48h_100_P16_coass_UNK|12C16O_48h_100_P16_coass	[NiFe]_hydrogenase;Group3d	hydrogen
12C16O_48h_100_P16_coass_k141_694128_1|12C16O_48h_100_P16_coass_UNK|12C16O_48h_100_P16_coass	Cyc1	iron
12C16O_48h_100_P16_coass_k141_703091_53|12C16O_48h_100_P16_coass_UNK|12C16O_48h_100_P16_coass	TIGR00339_sat	sulfur
12C16O_48h_100_P16_coass_k141_704222_2|12C16O_48h_100_P16_coass_UNK|12C16O_48h_100_P16_coass	tauD	sulfur
12C16O_48h_100_P16_coass_k141_710998_2|12C16O_48h_100_P16_coass_UNK|12C16O_48h_100_P16_coass	TIGR04555_soxC	sulfur
12C16O_48h_100_P16_coass_k141_711722_3|12C16O_48h_100_P16_coass_UNK|12C16O_48h_100_P16_coass	TIGR04555_soxC	sulfur
12C16O_48h_100_P16_coass_k141_720084_1|12C16O_48h_100_P16_coass_UNK|12C16O_48h_100_P16_coass	TIGR00339_sat	sulfur
12C16O_48h_100_P16_coass_k141_720645_2|12C16O_48h_100_P16_coass_UNK|12C16O_48h_100_P16_coass	tauD	sulfur
12C16O_48h_100_P16_coass_k141_727052_1|12C16O_48h_100_P16_coass_UNK|12C16O_48h_100_P16_coass	tauD	sulfur
12C16O_48h_100_P16_coass_k141_766185_1|12C16O_48h_100_P16_coass_UNK|12C16O_48h_100_P16_coass	TIGR04486_soxB	sulfur
12C16O_48h_100_P16_coass_k141_766284_1|12C16O_48h_100_P16_coass_UNK|12C16O_48h_100_P16_coass	TIGR00339_sat	sulfur
12C16O_48h_100_P16_coass_k141_774445_2|12C16O_48h_100_P16_coass_UNK|12C16O_48h_100_P16_coass	tauD	sulfur
12C16O_48h_100_P16_coass_k141_776442_1|12C16O_48h_100_P16_coass_UNK|12C16O_48h_100_P16_coass	tauD	sulfur
12C16O_48h_100_P16_coass_k141_7916_1|12C16O_48h_100_P16_coass_UNK|12C16O_48h_100_P16_coass	tauD	sulfur
12C16O_48h_100_P16_coass_k141_792128_1|12C16O_48h_100_P16_coass_UNK|12C16O_48h_100_P16_coass	MtrB_TIGR03509	iron
12C16O_48h_100_P16_coass_k141_793978_2|12C16O_48h_100_P16_coass_UNK|12C16O_48h_100_P16_coass	tauD	sulfur
12C16O_48h_100_P16_coass_k141_797024_1|12C16O_48h_100_P16_coass_UNK|12C16O_48h_100_P16_coass	tauD	sulfur
12C16O_48h_100_P16_coass_k141_800397_2|12C16O_48h_100_P16_coass_UNK|12C16O_48h_100_P16_coass	Cyc1	iron
12C16O_48h_100_P16_coass_k141_807826_20|12C16O_48h_100_P16_coass_UNK|12C16O_48h_100_P16_coass	NiFe_hydrogenase;Group 1l	hydrogen
12C16O_48h_100_P16_coass_k141_818537_1|12C16O_48h_100_P16_coass_UNK|12C16O_48h_100_P16_coass	K14470;mct_3HP	alt_autotrophy
12C16O_48h_100_P16_coass_k141_836015_2|12C16O_48h_100_P16_coass_UNK|12C16O_48h_100_P16_coass	tauD	sulfur
12C16O_48h_100_P16_coass_k141_843230_2|12C16O_48h_100_P16_coass_UNK|12C16O_48h_100_P16_coass	TIGR04488_soxY	sulfur
12C16O_48h_100_P16_coass_k141_844428_4|12C16O_48h_100_P16_coass_UNK|12C16O_48h_100_P16_coass	Cyc1	iron
12C16O_48h_100_P16_coass_k141_847099_1|12C16O_48h_100_P16_coass_UNK|12C16O_48h_100_P16_coass	TIGR04486_soxB	sulfur
12C16O_48h_100_P16_coass_k141_847364_2|12C16O_48h_100_P16_coass_UNK|12C16O_48h_100_P16_coass	tauD	sulfur
12C16O_48h_100_P16_coass_k141_863361_1|12C16O_48h_100_P16_coass_UNK|12C16O_48h_100_P16_coass	tauD	sulfur
12C16O_48h_100_P16_coass_k141_864661_2|12C16O_48h_100_P16_coass_UNK|12C16O_48h_100_P16_coass	K00855;PRK_cbb	alt_autotrophy
12C16O_48h_100_P16_coass_k141_884874_2|12C16O_48h_100_P16_coass_UNK|12C16O_48h_100_P16_coass	TIGR04555_soxC	sulfur
12C16O_48h_100_P16_coass_k141_885876_2|12C16O_48h_100_P16_coass_UNK|12C16O_48h_100_P16_coass	tauD	sulfur
12C16O_48h_100_P16_coass_k141_891868_2|12C16O_48h_100_P16_coass_UNK|12C16O_48h_100_P16_coass	MtoA	iron
12C16O_48h_100_P16_coass_k141_90238_2|12C16O_48h_100_P16_coass_UNK|12C16O_48h_100_P16_coass	Cyc1	iron
12C16O_48h_100_P16_coass_k141_90550_5|12C16O_48h_100_P16_coass_UNK|12C16O_48h_100_P16_coass	MtoA	iron
12C16O_48h_100_P16_coass_k141_911881_1|12C16O_48h_100_P16_coass_UNK|12C16O_48h_100_P16_coass	K00855;PRK_cbb	alt_autotrophy
12C16O_48h_100_P16_coass_k141_919867_2|12C16O_48h_100_P16_coass_UNK|12C16O_48h_100_P16_coass	K15016;K15016_3HP4HB	alt_autotrophy
12C16O_48h_100_P16_coass_k141_926101_1|12C16O_48h_100_P16_coass_UNK|12C16O_48h_100_P16_coass	tauD	sulfur
12C16O_48h_100_P16_coass_k141_932945_1|12C16O_48h_100_P16_coass_UNK|12C16O_48h_100_P16_coass	tauD	sulfur
12C16O_48h_100_P16_coass_k141_933377_3|12C16O_48h_100_P16_coass_UNK|12C16O_48h_100_P16_coass	tauD	sulfur
12C16O_48h_100_P16_coass_k141_937996_3|12C16O_48h_100_P16_coass_UNK|12C16O_48h_100_P16_coass	tauD	sulfur
12C16O_48h_100_P16_coass_k141_941509_1|12C16O_48h_100_P16_coass_UNK|12C16O_48h_100_P16_coass	FoxZ	iron
12C16O_48h_100_P16_coass_k141_953005_2|12C16O_48h_100_P16_coass_UNK|12C16O_48h_100_P16_coass	rubisco_IV	rubisco
12C16O_48h_100_P16_coass_k141_955657_1|12C16O_48h_100_P16_coass_UNK|12C16O_48h_100_P16_coass	TIGR00339_sat	sulfur
12C16O_48h_100_P16_coass_k141_958118_2|12C16O_48h_100_P16_coass_UNK|12C16O_48h_100_P16_coass	[NiFe]_hydrogenase;Group1h	hydrogen
12C16O_48h_100_P16_coass_k141_967164_3|12C16O_48h_100_P16_coass_UNK|12C16O_48h_100_P16_coass	TIGR00339_sat	sulfur
12C16O_48h_100_P16_coass_k141_972843_4|12C16O_48h_100_P16_coass_UNK|12C16O_48h_100_P16_coass	narG_narZ_nrxA_K00370	nitrogen
12C16O_48h_100_P16_coass_k141_973468_1|12C16O_48h_100_P16_coass_UNK|12C16O_48h_100_P16_coass	Cyc1	iron
12C16O_48h_100_P16_coass_k141_977139_2|12C16O_48h_100_P16_coass_UNK|12C16O_48h_100_P16_coass	Cyc1	iron
12C16O_48h_100_P16_coass_k141_977139_3|12C16O_48h_100_P16_coass_UNK|12C16O_48h_100_P16_coass	Cyc2	iron
12C16O_48h_100_P16_coass_k141_977815_1|12C16O_48h_100_P16_coass_UNK|12C16O_48h_100_P16_coass	TIGR04555_soxC	sulfur
12C16O_48h_100_P16_coass_k141_978218_1|12C16O_48h_100_P16_coass_UNK|12C16O_48h_100_P16_coass	tauD	sulfur
12C16O_48h_100_P16_coass_k141_980465_1|12C16O_48h_100_P16_coass_UNK|12C16O_48h_100_P16_coass	Cyc1	iron
12C16O_48h_100_P16_coass_k141_982649_1|12C16O_48h_100_P16_coass_UNK|12C16O_48h_100_P16_coass	TIGR04486_soxB	sulfur
12C16O_48h_100_P16_coass_k141_986549_2|12C16O_48h_100_P16_coass_UNK|12C16O_48h_100_P16_coass	tauD	sulfur
12C16O_48h_100_P16_coass_k141_999674_6|12C16O_48h_100_P16_coass_UNK|12C16O_48h_100_P16_coass	narG_narZ_nrxA_K00370	nitrogen
12C16O_48h_100_P16_coass_k141_999992_2|12C16O_48h_100_P16_coass_UNK|12C16O_48h_100_P16_coass	K00855;PRK_cbb	alt_autotrophy
12C16O_48h_100_unf_k141_1005376_2|bin_28|12C16O_48h_100_unf	K14470;mct_3HP	alt_autotrophy
12C16O_48h_100_unf_k141_1013591_5|12C16O_48h_100_unf_UNK|12C16O_48h_100_unf	[NiFe]_hydrogenase;Group1h	hydrogen
12C16O_48h_100_unf_k141_101390_4|12C16O_48h_100_unf_UNK|12C16O_48h_100_unf	tauD	sulfur
12C16O_48h_100_unf_k141_1018199_3|12C16O_48h_100_unf_UNK|12C16O_48h_100_unf	TIGR04488_soxY	sulfur
12C16O_48h_100_unf_k141_1030162_2|12C16O_48h_100_unf_UNK|12C16O_48h_100_unf	FoxZ	iron
12C16O_48h_100_unf_k141_1030476_7|bin_45|12C16O_48h_100_unf	fccB	sulfur
12C16O_48h_100_unf_k141_1034387_28|bin_1|12C16O_48h_100_unf	[NiFe]_hydrogenase;Group1h	hydrogen
12C16O_48h_100_unf_k141_1042684_1|12C16O_48h_100_unf_UNK|12C16O_48h_100_unf	K00855;PRK_cbb	alt_autotrophy
12C16O_48h_100_unf_k141_1048700_1|12C16O_48h_100_unf_UNK|12C16O_48h_100_unf	tauD	sulfur
12C16O_48h_100_unf_k141_1053215_1|12C16O_48h_100_unf_UNK|12C16O_48h_100_unf	MtoA	iron
12C16O_48h_100_unf_k141_1056695_1|12C16O_48h_100_unf_UNK|12C16O_48h_100_unf	TIGR00339_sat	sulfur
12C16O_48h_100_unf_k141_1075053_3|12C16O_48h_100_unf_UNK|12C16O_48h_100_unf	[NiFe]_hydrogenase;Group3d	hydrogen
12C16O_48h_100_unf_k141_1076644_2|12C16O_48h_100_unf_UNK|12C16O_48h_100_unf	tauD	sulfur
12C16O_48h_100_unf_k141_1089584_1|12C16O_48h_100_unf_UNK|12C16O_48h_100_unf	rubisco_IV	rubisco
12C16O_48h_100_unf_k141_1103409_7|12C16O_48h_100_unf_UNK|12C16O_48h_100_unf	TIGR00339_sat	sulfur
12C16O_48h_100_unf_k141_1111746_1|12C16O_48h_100_unf_UNK|12C16O_48h_100_unf	tauD	sulfur
12C16O_48h_100_unf_k141_1112474_4|bin_14|12C16O_48h_100_unf	TIGR00339_sat	sulfur
12C16O_48h_100_unf_k141_1120854_1|12C16O_48h_100_unf_UNK|12C16O_48h_100_unf	MtoA	iron
12C16O_48h_100_unf_k141_1121304_2|12C16O_48h_100_unf_UNK|12C16O_48h_100_unf	K14534;abfD_3HP4HB	alt_autotrophy
12C16O_48h_100_unf_k141_1126444_2|12C16O_48h_100_unf_UNK|12C16O_48h_100_unf	rubisco_I	rubisco
12C16O_48h_100_unf_k141_1128114_1|12C16O_48h_100_unf_UNK|12C16O_48h_100_unf	K15016;K15016_3HP4HB	alt_autotrophy
12C16O_48h_100_unf_k141_1129850_4|12C16O_48h_100_unf_UNK|12C16O_48h_100_unf	tauD	sulfur
12C16O_48h_100_unf_k141_1129956_8|bin_11|12C16O_48h_100_unf	Cyc1	iron
12C16O_48h_100_unf_k141_1145952_2|12C16O_48h_100_unf_UNK|12C16O_48h_100_unf	TIGR04486_soxB	sulfur
12C16O_48h_100_unf_k141_1145952_6|12C16O_48h_100_unf_UNK|12C16O_48h_100_unf	TIGR04488_soxY	sulfur
12C16O_48h_100_unf_k141_1147134_2|12C16O_48h_100_unf_UNK|12C16O_48h_100_unf	TIGR04555_soxC	sulfur
12C16O_48h_100_unf_k141_1167736_1|12C16O_48h_100_unf_UNK|12C16O_48h_100_unf	tauD	sulfur
12C16O_48h_100_unf_k141_1170813_1|bin_25|12C16O_48h_100_unf	tauD	sulfur
12C16O_48h_100_unf_k141_117105_1|12C16O_48h_100_unf_UNK|12C16O_48h_100_unf	rubisco_I	rubisco
12C16O_48h_100_unf_k141_1182266_2|12C16O_48h_100_unf_UNK|12C16O_48h_100_unf	tauD	sulfur
12C16O_48h_100_unf_k141_1182409_3|12C16O_48h_100_unf_UNK|12C16O_48h_100_unf	tauD	sulfur
12C16O_48h_100_unf_k141_1182774_2|12C16O_48h_100_unf_UNK|12C16O_48h_100_unf	[NiFe]_hydrogenase;Group1h	hydrogen
12C16O_48h_100_unf_k141_1185032_1|12C16O_48h_100_unf_UNK|12C16O_48h_100_unf	NiFe_hydrogenase;Group 1d	hydrogen
12C16O_48h_100_unf_k141_1187110_4|12C16O_48h_100_unf_UNK|12C16O_48h_100_unf	tauD	sulfur
12C16O_48h_100_unf_k141_1189592_2|12C16O_48h_100_unf_UNK|12C16O_48h_100_unf	Cyc1	iron
12C16O_48h_100_unf_k141_1192702_2|12C16O_48h_100_unf_UNK|12C16O_48h_100_unf	tauD	sulfur
12C16O_48h_100_unf_k141_1195581_2|12C16O_48h_100_unf_UNK|12C16O_48h_100_unf	Cyc1	iron
12C16O_48h_100_unf_k141_1195857_1|12C16O_48h_100_unf_UNK|12C16O_48h_100_unf	MtoA	iron
12C16O_48h_100_unf_k141_120058_2|12C16O_48h_100_unf_UNK|12C16O_48h_100_unf	MtoA	iron
12C16O_48h_100_unf_k141_1202051_1|12C16O_48h_100_unf_UNK|12C16O_48h_100_unf	K00855;PRK_cbb	alt_autotrophy
12C16O_48h_100_unf_k141_1207622_8|12C16O_48h_100_unf_UNK|12C16O_48h_100_unf	tauD	sulfur
12C16O_48h_100_unf_k141_1210979_45|bin_7|12C16O_48h_100_unf	TIGR00339_sat	sulfur
12C16O_48h_100_unf_k141_1215006_1|12C16O_48h_100_unf_UNK|12C16O_48h_100_unf	TIGR04486_soxB	sulfur
12C16O_48h_100_unf_k141_1216021_1|12C16O_48h_100_unf_UNK|12C16O_48h_100_unf	tauD	sulfur
12C16O_48h_100_unf_k141_1217453_1|12C16O_48h_100_unf_UNK|12C16O_48h_100_unf	Cyc1	iron
12C16O_48h_100_unf_k141_1217848_2|12C16O_48h_100_unf_UNK|12C16O_48h_100_unf	K00855;PRK_cbb	alt_autotrophy
12C16O_48h_100_unf_k141_1218963_1|12C16O_48h_100_unf_UNK|12C16O_48h_100_unf	TIGR04555_soxC	sulfur
12C16O_48h_100_unf_k141_1221365_2|12C16O_48h_100_unf_UNK|12C16O_48h_100_unf	tauD	sulfur
12C16O_48h_100_unf_k141_1226867_2|12C16O_48h_100_unf_UNK|12C16O_48h_100_unf	tauD	sulfur
12C16O_48h_100_unf_k141_1246152_1|12C16O_48h_100_unf_UNK|12C16O_48h_100_unf	Cyc1	iron
12C16O_48h_100_unf_k141_1249113_1|12C16O_48h_100_unf_UNK|12C16O_48h_100_unf	MtrB_TIGR03509	iron
12C16O_48h_100_unf_k141_125009_1|12C16O_48h_100_unf_UNK|12C16O_48h_100_unf	fccB	sulfur
12C16O_48h_100_unf_k141_1253224_2|12C16O_48h_100_unf_UNK|12C16O_48h_100_unf	MtoA	iron
12C16O_48h_100_unf_k141_1253689_2|12C16O_48h_100_unf_UNK|12C16O_48h_100_unf	tauD	sulfur
12C16O_48h_100_unf_k141_1267973_4|12C16O_48h_100_unf_UNK|12C16O_48h_100_unf	Cyc1	iron
12C16O_48h_100_unf_k141_1270084_2|12C16O_48h_100_unf_UNK|12C16O_48h_100_unf	Cyc2	iron
12C16O_48h_100_unf_k141_127023_2|12C16O_48h_100_unf_UNK|12C16O_48h_100_unf	tauD	sulfur
12C16O_48h_100_unf_k141_127705_2|12C16O_48h_100_unf_UNK|12C16O_48h_100_unf	NiFe_hydrogenase;Group 2a	hydrogen
12C16O_48h_100_unf_k141_1286326_2|12C16O_48h_100_unf_UNK|12C16O_48h_100_unf	TIGR00339_sat	sulfur
12C16O_48h_100_unf_k141_1286941_2|12C16O_48h_100_unf_UNK|12C16O_48h_100_unf	K15016;K15016_3HP4HB	alt_autotrophy
12C16O_48h_100_unf_k141_1290149_1|12C16O_48h_100_unf_UNK|12C16O_48h_100_unf	tauD	sulfur
12C16O_48h_100_unf_k141_1295233_1|12C16O_48h_100_unf_UNK|12C16O_48h_100_unf	tauD	sulfur
12C16O_48h_100_unf_k141_1307754_1|12C16O_48h_100_unf_UNK|12C16O_48h_100_unf	tauD	sulfur
12C16O_48h_100_unf_k141_1316227_5|bin_8|12C16O_48h_100_unf	TIGR04555_soxC	sulfur
12C16O_48h_100_unf_k141_1316409_1|12C16O_48h_100_unf_UNK|12C16O_48h_100_unf	Cyc1	iron
12C16O_48h_100_unf_k141_1328145_1|12C16O_48h_100_unf_UNK|12C16O_48h_100_unf	K15016;K15016_3HP4HB	alt_autotrophy
12C16O_48h_100_unf_k141_1328361_1|12C16O_48h_100_unf_UNK|12C16O_48h_100_unf	MtoA	iron
12C16O_48h_100_unf_k141_1329607_1|12C16O_48h_100_unf_UNK|12C16O_48h_100_unf	MtoA	iron
12C16O_48h_100_unf_k141_1330136_17|12C16O_48h_100_unf_UNK|12C16O_48h_100_unf	rubisco_IV	rubisco
12C16O_48h_100_unf_k141_1333271_1|12C16O_48h_100_unf_UNK|12C16O_48h_100_unf	amoA_K10944	nitrogen
12C16O_48h_100_unf_k141_134009_3|12C16O_48h_100_unf_UNK|12C16O_48h_100_unf	Cyc1	iron
12C16O_48h_100_unf_k141_1341607_3|12C16O_48h_100_unf_UNK|12C16O_48h_100_unf	K15016;K15016_3HP4HB	alt_autotrophy
12C16O_48h_100_unf_k141_1344557_4|bin_1|12C16O_48h_100_unf	TIGR00339_sat	sulfur
12C16O_48h_100_unf_k141_1348828_2|12C16O_48h_100_unf_UNK|12C16O_48h_100_unf	Cyc1	iron
12C16O_48h_100_unf_k141_1350663_3|12C16O_48h_100_unf_UNK|12C16O_48h_100_unf	MtoA	iron
12C16O_48h_100_unf_k141_1351049_1|12C16O_48h_100_unf_UNK|12C16O_48h_100_unf	tauD	sulfur
12C16O_48h_100_unf_k141_1352890_2|12C16O_48h_100_unf_UNK|12C16O_48h_100_unf	tauD	sulfur
12C16O_48h_100_unf_k141_1363745_2|12C16O_48h_100_unf_UNK|12C16O_48h_100_unf	tauD	sulfur
12C16O_48h_100_unf_k141_1364386_31|12C16O_48h_100_unf_UNK|12C16O_48h_100_unf	[NiFe]_hydrogenase;Group1h	hydrogen
12C16O_48h_100_unf_k141_1366365_2|12C16O_48h_100_unf_UNK|12C16O_48h_100_unf	tauD	sulfur
12C16O_48h_100_unf_k141_1368914_1|12C16O_48h_100_unf_UNK|12C16O_48h_100_unf	K15016;K15016_3HP4HB	alt_autotrophy
12C16O_48h_100_unf_k141_1382142_2|12C16O_48h_100_unf_UNK|12C16O_48h_100_unf	tauD	sulfur
12C16O_48h_100_unf_k141_1388229_1|12C16O_48h_100_unf_UNK|12C16O_48h_100_unf	Cyc1	iron
12C16O_48h_100_unf_k141_1390557_11|12C16O_48h_100_unf_UNK|12C16O_48h_100_unf	[NiFe]_hydrogenase;Group1c	hydrogen
12C16O_48h_100_unf_k141_1398320_3|12C16O_48h_100_unf_UNK|12C16O_48h_100_unf	Cyc1	iron
12C16O_48h_100_unf_k141_1405058_1|12C16O_48h_100_unf_UNK|12C16O_48h_100_unf	Cyc1	iron
12C16O_48h_100_unf_k141_1416327_1|12C16O_48h_100_unf_UNK|12C16O_48h_100_unf	TIGR04486_soxB	sulfur
12C16O_48h_100_unf_k141_1417014_4|12C16O_48h_100_unf_UNK|12C16O_48h_100_unf	tauD	sulfur
12C16O_48h_100_unf_k141_1418036_1|12C16O_48h_100_unf_UNK|12C16O_48h_100_unf	MtoA	iron
12C16O_48h_100_unf_k141_1422279_1|12C16O_48h_100_unf_UNK|12C16O_48h_100_unf	MtoA	iron
12C16O_48h_100_unf_k141_1426870_2|12C16O_48h_100_unf_UNK|12C16O_48h_100_unf	tauD	sulfur
12C16O_48h_100_unf_k141_1430344_1|12C16O_48h_100_unf_UNK|12C16O_48h_100_unf	K14534;abfD_3HP4HB	alt_autotrophy
12C16O_48h_100_unf_k141_1439096_2|12C16O_48h_100_unf_UNK|12C16O_48h_100_unf	rubisco_I	rubisco
12C16O_48h_100_unf_k141_1445143_16|12C16O_48h_100_unf_UNK|12C16O_48h_100_unf	rubisco_I	rubisco
12C16O_48h_100_unf_k141_1450851_1|12C16O_48h_100_unf_UNK|12C16O_48h_100_unf	TIGR04555_soxC	sulfur
12C16O_48h_100_unf_k141_1451903_1|12C16O_48h_100_unf_UNK|12C16O_48h_100_unf	tauD	sulfur
12C16O_48h_100_unf_k141_14558_3|12C16O_48h_100_unf_UNK|12C16O_48h_100_unf	tauD	sulfur
12C16O_48h_100_unf_k141_1457350_1|12C16O_48h_100_unf_UNK|12C16O_48h_100_unf	[NiFe]_hydrogenase;Group1h	hydrogen
12C16O_48h_100_unf_k141_1459289_2|12C16O_48h_100_unf_UNK|12C16O_48h_100_unf	tauD	sulfur
12C16O_48h_100_unf_k141_1461212_2|12C16O_48h_100_unf_UNK|12C16O_48h_100_unf	tauD	sulfur
12C16O_48h_100_unf_k141_1471920_2|12C16O_48h_100_unf_UNK|12C16O_48h_100_unf	Cyc1	iron
12C16O_48h_100_unf_k141_1472332_2|12C16O_48h_100_unf_UNK|12C16O_48h_100_unf	fccB	sulfur
12C16O_48h_100_unf_k141_1486886_1|12C16O_48h_100_unf_UNK|12C16O_48h_100_unf	tauD	sulfur
12C16O_48h_100_unf_k141_1504353_1|12C16O_48h_100_unf_UNK|12C16O_48h_100_unf	tauD	sulfur
12C16O_48h_100_unf_k141_1526619_1|12C16O_48h_100_unf_UNK|12C16O_48h_100_unf	tauD	sulfur
12C16O_48h_100_unf_k141_1529952_1|12C16O_48h_100_unf_UNK|12C16O_48h_100_unf	Cyc1	iron
12C16O_48h_100_unf_k141_1530235_3|12C16O_48h_100_unf_UNK|12C16O_48h_100_unf	TIGR00339_sat	sulfur
12C16O_48h_100_unf_k141_1532417_1|12C16O_48h_100_unf_UNK|12C16O_48h_100_unf	[NiFe]_hydrogenase;Group3d	hydrogen
12C16O_48h_100_unf_k141_1532760_2|12C16O_48h_100_unf_UNK|12C16O_48h_100_unf	K00855;PRK_cbb	alt_autotrophy
12C16O_48h_100_unf_k141_1538615_5|12C16O_48h_100_unf_UNK|12C16O_48h_100_unf	TIGR04555_soxC	sulfur
12C16O_48h_100_unf_k141_1540768_4|bin_17|12C16O_48h_100_unf	fccB	sulfur
12C16O_48h_100_unf_k141_1541986_1|12C16O_48h_100_unf_UNK|12C16O_48h_100_unf	tauD	sulfur
12C16O_48h_100_unf_k141_1544576_2|12C16O_48h_100_unf_UNK|12C16O_48h_100_unf	MtoA	iron
12C16O_48h_100_unf_k141_1547074_1|12C16O_48h_100_unf_UNK|12C16O_48h_100_unf	tauD	sulfur
12C16O_48h_100_unf_k141_1551103_1|12C16O_48h_100_unf_UNK|12C16O_48h_100_unf	TIGR04488_soxY	sulfur
12C16O_48h_100_unf_k141_1552098_2|12C16O_48h_100_unf_UNK|12C16O_48h_100_unf	tauD	sulfur
12C16O_48h_100_unf_k141_1554755_1|12C16O_48h_100_unf_UNK|12C16O_48h_100_unf	TIGR04555_soxC	sulfur
12C16O_48h_100_unf_k141_1558336_2|12C16O_48h_100_unf_UNK|12C16O_48h_100_unf	tauD	sulfur
12C16O_48h_100_unf_k141_15599_1|12C16O_48h_100_unf_UNK|12C16O_48h_100_unf	narG_narZ_nrxA_K00370	nitrogen
12C16O_48h_100_unf_k141_156239_1|12C16O_48h_100_unf_UNK|12C16O_48h_100_unf	TIGR04486_soxB	sulfur
12C16O_48h_100_unf_k141_1583652_4|12C16O_48h_100_unf_UNK|12C16O_48h_100_unf	[NiFe]_hydrogenase;Group1h	hydrogen
12C16O_48h_100_unf_k141_158383_1|12C16O_48h_100_unf_UNK|12C16O_48h_100_unf	tauD	sulfur
12C16O_48h_100_unf_k141_1587519_2|12C16O_48h_100_unf_UNK|12C16O_48h_100_unf	rubisco_I	rubisco
12C16O_48h_100_unf_k141_1595397_1|12C16O_48h_100_unf_UNK|12C16O_48h_100_unf	TIGR00339_sat	sulfur
12C16O_48h_100_unf_k141_1606435_2|12C16O_48h_100_unf_UNK|12C16O_48h_100_unf	FoxY	iron
12C16O_48h_100_unf_k141_1613145_1|12C16O_48h_100_unf_UNK|12C16O_48h_100_unf	TIGR00339_sat	sulfur
12C16O_48h_100_unf_k141_1618042_2|12C16O_48h_100_unf_UNK|12C16O_48h_100_unf	MtoA	iron
12C16O_48h_100_unf_k141_1622059_6|12C16O_48h_100_unf_UNK|12C16O_48h_100_unf	tauD	sulfur
12C16O_48h_100_unf_k141_1635362_2|12C16O_48h_100_unf_UNK|12C16O_48h_100_unf	Cyc1	iron
12C16O_48h_100_unf_k141_1636209_1|12C16O_48h_100_unf_UNK|12C16O_48h_100_unf	TIGR00339_sat	sulfur
12C16O_48h_100_unf_k141_1643219_2|12C16O_48h_100_unf_UNK|12C16O_48h_100_unf	tauD	sulfur
12C16O_48h_100_unf_k141_1644194_2|12C16O_48h_100_unf_UNK|12C16O_48h_100_unf	tauD	sulfur
12C16O_48h_100_unf_k141_1646159_19|bin_15|12C16O_48h_100_unf	TIGR00339_sat	sulfur
12C16O_48h_100_unf_k141_1648311_1|12C16O_48h_100_unf_UNK|12C16O_48h_100_unf	tauD	sulfur
12C16O_48h_100_unf_k141_1657531_1|12C16O_48h_100_unf_UNK|12C16O_48h_100_unf	narG_narZ_nrxA_K00370	nitrogen
12C16O_48h_100_unf_k141_1679995_1|12C16O_48h_100_unf_UNK|12C16O_48h_100_unf	Cyc2	iron
12C16O_48h_100_unf_k141_1684121_2|12C16O_48h_100_unf_UNK|12C16O_48h_100_unf	tauD	sulfur
12C16O_48h_100_unf_k141_1686840_1|12C16O_48h_100_unf_UNK|12C16O_48h_100_unf	K00855;PRK_cbb	alt_autotrophy
12C16O_48h_100_unf_k141_1692582_3|12C16O_48h_100_unf_UNK|12C16O_48h_100_unf	tauD	sulfur
12C16O_48h_100_unf_k141_1693635_5|12C16O_48h_100_unf_UNK|12C16O_48h_100_unf	K15016;K15016_3HP4HB	alt_autotrophy
12C16O_48h_100_unf_k141_1697574_2|12C16O_48h_100_unf_UNK|12C16O_48h_100_unf	Cyc1	iron
12C16O_48h_100_unf_k141_1698605_5|12C16O_48h_100_unf_UNK|12C16O_48h_100_unf	MtoA	iron
12C16O_48h_100_unf_k141_1702744_3|12C16O_48h_100_unf_UNK|12C16O_48h_100_unf	tauD	sulfur
12C16O_48h_100_unf_k141_1709063_1|12C16O_48h_100_unf_UNK|12C16O_48h_100_unf	TIGR00339_sat	sulfur
12C16O_48h_100_unf_k141_1719030_1|12C16O_48h_100_unf_UNK|12C16O_48h_100_unf	tauD	sulfur
12C16O_48h_100_unf_k141_1719540_4|12C16O_48h_100_unf_UNK|12C16O_48h_100_unf	TIGR04488_soxY	sulfur
12C16O_48h_100_unf_k141_1728775_2|12C16O_48h_100_unf_UNK|12C16O_48h_100_unf	Cyc1	iron
12C16O_48h_100_unf_k141_1752522_2|12C16O_48h_100_unf_UNK|12C16O_48h_100_unf	tauD	sulfur
12C16O_48h_100_unf_k141_175419_2|12C16O_48h_100_unf_UNK|12C16O_48h_100_unf	tauD	sulfur
12C16O_48h_100_unf_k141_1760799_3|12C16O_48h_100_unf_UNK|12C16O_48h_100_unf	tauD	sulfur
12C16O_48h_100_unf_k141_1763244_1|12C16O_48h_100_unf_UNK|12C16O_48h_100_unf	tauD	sulfur
12C16O_48h_100_unf_k141_1764631_3|bin_44|12C16O_48h_100_unf	TIGR04555_soxC	sulfur
12C16O_48h_100_unf_k141_1766229_1|12C16O_48h_100_unf_UNK|12C16O_48h_100_unf	K00855;PRK_cbb	alt_autotrophy
12C16O_48h_100_unf_k141_1772755_1|12C16O_48h_100_unf_UNK|12C16O_48h_100_unf	tauD	sulfur
12C16O_48h_100_unf_k141_1791609_4|bin_43|12C16O_48h_100_unf	TIGR00339_sat	sulfur
12C16O_48h_100_unf_k141_1794449_4|12C16O_48h_100_unf_UNK|12C16O_48h_100_unf	MtoA	iron
12C16O_48h_100_unf_k141_1795403_1|12C16O_48h_100_unf_UNK|12C16O_48h_100_unf	[NiFe]_hydrogenase;Group1h	hydrogen
12C16O_48h_100_unf_k141_1796460_1|12C16O_48h_100_unf_UNK|12C16O_48h_100_unf	tauD	sulfur
12C16O_48h_100_unf_k141_1805555_2|12C16O_48h_100_unf_UNK|12C16O_48h_100_unf	tauD	sulfur
12C16O_48h_100_unf_k141_1814765_6|12C16O_48h_100_unf_UNK|12C16O_48h_100_unf	TIGR02061_aprA	sulfur
12C16O_48h_100_unf_k141_1816615_3|bin_10|12C16O_48h_100_unf	K14534;abfD_3HP4HB	alt_autotrophy
12C16O_48h_100_unf_k141_1837740_6|12C16O_48h_100_unf_UNK|12C16O_48h_100_unf	fccB	sulfur
12C16O_48h_100_unf_k141_1839686_2|12C16O_48h_100_unf_UNK|12C16O_48h_100_unf	tauD	sulfur
12C16O_48h_100_unf_k141_1840489_1|12C16O_48h_100_unf_UNK|12C16O_48h_100_unf	tauD	sulfur
12C16O_48h_100_unf_k141_1846525_6|12C16O_48h_100_unf_UNK|12C16O_48h_100_unf	tauD	sulfur
12C16O_48h_100_unf_k141_1852480_1|12C16O_48h_100_unf_UNK|12C16O_48h_100_unf	MtoA	iron
12C16O_48h_100_unf_k141_1855814_1|12C16O_48h_100_unf_UNK|12C16O_48h_100_unf	Cyc1	iron
12C16O_48h_100_unf_k141_1856112_1|12C16O_48h_100_unf_UNK|12C16O_48h_100_unf	TIGR00339_sat	sulfur
12C16O_48h_100_unf_k141_1857376_1|12C16O_48h_100_unf_UNK|12C16O_48h_100_unf	tauD	sulfur
12C16O_48h_100_unf_k141_1860401_3|12C16O_48h_100_unf_UNK|12C16O_48h_100_unf	TIGR04555_soxC	sulfur
12C16O_48h_100_unf_k141_1864550_2|12C16O_48h_100_unf_UNK|12C16O_48h_100_unf	MtoA	iron
12C16O_48h_100_unf_k141_1867974_1|12C16O_48h_100_unf_UNK|12C16O_48h_100_unf	MtoA	iron
12C16O_48h_100_unf_k141_1868496_5|12C16O_48h_100_unf_UNK|12C16O_48h_100_unf	tauD	sulfur
12C16O_48h_100_unf_k141_1869322_3|12C16O_48h_100_unf_UNK|12C16O_48h_100_unf	TIGR00339_sat	sulfur
12C16O_48h_100_unf_k141_1883425_4|bin_44|12C16O_48h_100_unf	TIGR04555_soxC	sulfur
12C16O_48h_100_unf_k141_1883462_4|12C16O_48h_100_unf_UNK|12C16O_48h_100_unf	TIGR04488_soxY	sulfur
12C16O_48h_100_unf_k141_1899191_2|12C16O_48h_100_unf_UNK|12C16O_48h_100_unf	MtoA	iron
12C16O_48h_100_unf_k141_1919951_3|12C16O_48h_100_unf_UNK|12C16O_48h_100_unf	K14534;abfD_3HP4HB	alt_autotrophy
12C16O_48h_100_unf_k141_1931046_1|12C16O_48h_100_unf_UNK|12C16O_48h_100_unf	Cyc1	iron
12C16O_48h_100_unf_k141_1938437_1|12C16O_48h_100_unf_UNK|12C16O_48h_100_unf	tauD	sulfur
12C16O_48h_100_unf_k141_1940179_3|12C16O_48h_100_unf_UNK|12C16O_48h_100_unf	[NiFe]_hydrogenase;Group3b	hydrogen
12C16O_48h_100_unf_k141_194640_3|12C16O_48h_100_unf_UNK|12C16O_48h_100_unf	FoxZ	iron
12C16O_48h_100_unf_k141_1951070_5|12C16O_48h_100_unf_UNK|12C16O_48h_100_unf	MtoA	iron
12C16O_48h_100_unf_k141_1956687_2|12C16O_48h_100_unf_UNK|12C16O_48h_100_unf	tauD	sulfur
12C16O_48h_100_unf_k141_1992740_1|12C16O_48h_100_unf_UNK|12C16O_48h_100_unf	tauD	sulfur
12C16O_48h_100_unf_k141_2018754_2|12C16O_48h_100_unf_UNK|12C16O_48h_100_unf	K00855;PRK_cbb	alt_autotrophy
12C16O_48h_100_unf_k141_2019263_2|12C16O_48h_100_unf_UNK|12C16O_48h_100_unf	Cyc1	iron
12C16O_48h_100_unf_k141_2034954_2|12C16O_48h_100_unf_UNK|12C16O_48h_100_unf	TIGR04555_soxC	sulfur
12C16O_48h_100_unf_k141_2035933_2|12C16O_48h_100_unf_UNK|12C16O_48h_100_unf	TIGR04555_soxC	sulfur
12C16O_48h_100_unf_k141_2041640_1|12C16O_48h_100_unf_UNK|12C16O_48h_100_unf	tauD	sulfur
12C16O_48h_100_unf_k141_2042071_2|12C16O_48h_100_unf_UNK|12C16O_48h_100_unf	K14470;mct_3HP	alt_autotrophy
12C16O_48h_100_unf_k141_2048603_10|12C16O_48h_100_unf_UNK|12C16O_48h_100_unf	Cyc1	iron
12C16O_48h_100_unf_k141_2051183_2|12C16O_48h_100_unf_UNK|12C16O_48h_100_unf	K00855;PRK_cbb	alt_autotrophy
12C16O_48h_100_unf_k141_2053572_3|12C16O_48h_100_unf_UNK|12C16O_48h_100_unf	TIGR04488_soxY	sulfur
12C16O_48h_100_unf_k141_2055208_3|12C16O_48h_100_unf_UNK|12C16O_48h_100_unf	tauD	sulfur
12C16O_48h_100_unf_k141_2072726_1|12C16O_48h_100_unf_UNK|12C16O_48h_100_unf	[NiFe]_hydrogenase;Group1h	hydrogen
12C16O_48h_100_unf_k141_2076521_1|12C16O_48h_100_unf_UNK|12C16O_48h_100_unf	tauD	sulfur
12C16O_48h_100_unf_k141_2076744_2|12C16O_48h_100_unf_UNK|12C16O_48h_100_unf	tauD	sulfur
12C16O_48h_100_unf_k141_2081035_1|12C16O_48h_100_unf_UNK|12C16O_48h_100_unf	tauD	sulfur
12C16O_48h_100_unf_k141_2099047_7|12C16O_48h_100_unf_UNK|12C16O_48h_100_unf	TIGR00339_sat	sulfur
12C16O_48h_100_unf_k141_2100276_2|12C16O_48h_100_unf_UNK|12C16O_48h_100_unf	tauD	sulfur
12C16O_48h_100_unf_k141_2102196_10|bin_30|12C16O_48h_100_unf	Cyc1	iron
12C16O_48h_100_unf_k141_2103021_1|12C16O_48h_100_unf_UNK|12C16O_48h_100_unf	K15016;K15016_3HP4HB	alt_autotrophy
12C16O_48h_100_unf_k141_2103091_1|12C16O_48h_100_unf_UNK|12C16O_48h_100_unf	TIGR04486_soxB	sulfur
12C16O_48h_100_unf_k141_2111354_2|12C16O_48h_100_unf_UNK|12C16O_48h_100_unf	K15016;K15016_3HP4HB	alt_autotrophy
12C16O_48h_100_unf_k141_2124605_1|12C16O_48h_100_unf_UNK|12C16O_48h_100_unf	TIGR00339_sat	sulfur
12C16O_48h_100_unf_k141_2125774_1|12C16O_48h_100_unf_UNK|12C16O_48h_100_unf	tauD	sulfur
12C16O_48h_100_unf_k141_2126824_2|12C16O_48h_100_unf_UNK|12C16O_48h_100_unf	[NiFe]_hydrogenase;Group1h	hydrogen
12C16O_48h_100_unf_k141_2127833_4|12C16O_48h_100_unf_UNK|12C16O_48h_100_unf	Cyc1	iron
12C16O_48h_100_unf_k141_2132558_5|12C16O_48h_100_unf_UNK|12C16O_48h_100_unf	[NiFe]_hydrogenase;Group1h	hydrogen
12C16O_48h_100_unf_k141_2140553_1|12C16O_48h_100_unf_UNK|12C16O_48h_100_unf	TIGR00339_sat	sulfur
12C16O_48h_100_unf_k141_2143287_2|12C16O_48h_100_unf_UNK|12C16O_48h_100_unf	tauD	sulfur
12C16O_48h_100_unf_k141_2149675_2|12C16O_48h_100_unf_UNK|12C16O_48h_100_unf	MtoA	iron
12C16O_48h_100_unf_k141_2157308_1|12C16O_48h_100_unf_UNK|12C16O_48h_100_unf	TIGR04486_soxB	sulfur
12C16O_48h_100_unf_k141_21585_2|bin_46|12C16O_48h_100_unf	tauD	sulfur
12C16O_48h_100_unf_k141_2162911_7|12C16O_48h_100_unf_UNK|12C16O_48h_100_unf	TIGR00339_sat	sulfur
12C16O_48h_100_unf_k141_2169842_1|12C16O_48h_100_unf_UNK|12C16O_48h_100_unf	K00855;PRK_cbb	alt_autotrophy
12C16O_48h_100_unf_k141_2172852_2|12C16O_48h_100_unf_UNK|12C16O_48h_100_unf	tauD	sulfur
12C16O_48h_100_unf_k141_218239_4|12C16O_48h_100_unf_UNK|12C16O_48h_100_unf	tauD	sulfur
12C16O_48h_100_unf_k141_2183062_1|12C16O_48h_100_unf_UNK|12C16O_48h_100_unf	TIGR04555_soxC	sulfur
12C16O_48h_100_unf_k141_2194652_1|12C16O_48h_100_unf_UNK|12C16O_48h_100_unf	tauD	sulfur
12C16O_48h_100_unf_k141_2195152_1|12C16O_48h_100_unf_UNK|12C16O_48h_100_unf	tauD	sulfur
12C16O_48h_100_unf_k141_2204823_1|12C16O_48h_100_unf_UNK|12C16O_48h_100_unf	narG_narZ_nrxA_K00370	nitrogen
12C16O_48h_100_unf_k141_2213089_1|12C16O_48h_100_unf_UNK|12C16O_48h_100_unf	FoxZ	iron
12C16O_48h_100_unf_k141_2216900_1|12C16O_48h_100_unf_UNK|12C16O_48h_100_unf	MtoA	iron
12C16O_48h_100_unf_k141_2220315_8|bin_15|12C16O_48h_100_unf	TIGR04486_soxB	sulfur
12C16O_48h_100_unf_k141_2225803_1|12C16O_48h_100_unf_UNK|12C16O_48h_100_unf	TIGR00339_sat	sulfur
12C16O_48h_100_unf_k141_2227405_2|12C16O_48h_100_unf_UNK|12C16O_48h_100_unf	Cyc1	iron
12C16O_48h_100_unf_k141_2246101_2|12C16O_48h_100_unf_UNK|12C16O_48h_100_unf	TIGR04555_soxC	sulfur
12C16O_48h_100_unf_k141_2249172_2|12C16O_48h_100_unf_UNK|12C16O_48h_100_unf	tauD	sulfur
12C16O_48h_100_unf_k141_2253116_1|12C16O_48h_100_unf_UNK|12C16O_48h_100_unf	tauD	sulfur
12C16O_48h_100_unf_k141_2255687_1|12C16O_48h_100_unf_UNK|12C16O_48h_100_unf	Cyc1	iron
12C16O_48h_100_unf_k141_2258659_1|12C16O_48h_100_unf_UNK|12C16O_48h_100_unf	FoxY	iron
12C16O_48h_100_unf_k141_22667_2|12C16O_48h_100_unf_UNK|12C16O_48h_100_unf	Cyc1	iron
12C16O_48h_100_unf_k141_2267990_1|12C16O_48h_100_unf_UNK|12C16O_48h_100_unf	K00855;PRK_cbb	alt_autotrophy
12C16O_48h_100_unf_k141_2268305_3|12C16O_48h_100_unf_UNK|12C16O_48h_100_unf	TIGR00339_sat	sulfur
12C16O_48h_100_unf_k141_2271252_2|12C16O_48h_100_unf_UNK|12C16O_48h_100_unf	tauD	sulfur
12C16O_48h_100_unf_k141_228458_2|12C16O_48h_100_unf_UNK|12C16O_48h_100_unf	tauD	sulfur
12C16O_48h_100_unf_k141_2297874_2|12C16O_48h_100_unf_UNK|12C16O_48h_100_unf	tauD	sulfur
12C16O_48h_100_unf_k141_230408_1|12C16O_48h_100_unf_UNK|12C16O_48h_100_unf	[NiFe]_hydrogenase;Group1h	hydrogen
12C16O_48h_100_unf_k141_2310455_1|12C16O_48h_100_unf_UNK|12C16O_48h_100_unf	TIGR04555_soxC	sulfur
12C16O_48h_100_unf_k141_231128_2|12C16O_48h_100_unf_UNK|12C16O_48h_100_unf	MtoA	iron
12C16O_48h_100_unf_k141_2326058_1|12C16O_48h_100_unf_UNK|12C16O_48h_100_unf	tauD	sulfur
12C16O_48h_100_unf_k141_2329236_2|12C16O_48h_100_unf_UNK|12C16O_48h_100_unf	tauD	sulfur
12C16O_48h_100_unf_k141_2330385_2|12C16O_48h_100_unf_UNK|12C16O_48h_100_unf	narG_narZ_nrxA_K00370	nitrogen
12C16O_48h_100_unf_k141_2332100_3|12C16O_48h_100_unf_UNK|12C16O_48h_100_unf	TIGR04488_soxY	sulfur
12C16O_48h_100_unf_k141_2336744_1|12C16O_48h_100_unf_UNK|12C16O_48h_100_unf	tauD	sulfur
12C16O_48h_100_unf_k141_2346178_2|12C16O_48h_100_unf_UNK|12C16O_48h_100_unf	tauD	sulfur
12C16O_48h_100_unf_k141_2346742_3|12C16O_48h_100_unf_UNK|12C16O_48h_100_unf	TIGR04555_soxC	sulfur
12C16O_48h_100_unf_k141_2346940_2|12C16O_48h_100_unf_UNK|12C16O_48h_100_unf	K14534;abfD_3HP4HB	alt_autotrophy
12C16O_48h_100_unf_k141_2348609_1|12C16O_48h_100_unf_UNK|12C16O_48h_100_unf	TIGR04486_soxB	sulfur
12C16O_48h_100_unf_k141_2353012_1|12C16O_48h_100_unf_UNK|12C16O_48h_100_unf	tauD	sulfur
12C16O_48h_100_unf_k141_2357092_2|12C16O_48h_100_unf_UNK|12C16O_48h_100_unf	TIGR04555_soxC	sulfur
12C16O_48h_100_unf_k141_2360423_3|12C16O_48h_100_unf_UNK|12C16O_48h_100_unf	TIGR04555_soxC	sulfur
12C16O_48h_100_unf_k141_2377558_2|12C16O_48h_100_unf_UNK|12C16O_48h_100_unf	tauD	sulfur
12C16O_48h_100_unf_k141_2377816_5|12C16O_48h_100_unf_UNK|12C16O_48h_100_unf	TIGR00339_sat	sulfur
12C16O_48h_100_unf_k141_2389102_5|12C16O_48h_100_unf_UNK|12C16O_48h_100_unf	NiFe_hydrogenase;Group 2a	hydrogen
12C16O_48h_100_unf_k141_2393110_2|12C16O_48h_100_unf_UNK|12C16O_48h_100_unf	K00855;PRK_cbb	alt_autotrophy
12C16O_48h_100_unf_k141_2395739_1|12C16O_48h_100_unf_UNK|12C16O_48h_100_unf	TIGR04486_soxB	sulfur
12C16O_48h_100_unf_k141_2411513_2|12C16O_48h_100_unf_UNK|12C16O_48h_100_unf	tauD	sulfur
12C16O_48h_100_unf_k141_2421404_12|bin_15|12C16O_48h_100_unf	TIGR04555_soxC	sulfur
12C16O_48h_100_unf_k141_2421907_1|12C16O_48h_100_unf_UNK|12C16O_48h_100_unf	tauD	sulfur
12C16O_48h_100_unf_k141_2425467_1|12C16O_48h_100_unf_UNK|12C16O_48h_100_unf	NiFe_hydrogenase;Group 1d	hydrogen
12C16O_48h_100_unf_k141_2427644_1|12C16O_48h_100_unf_UNK|12C16O_48h_100_unf	Cyc2	iron
12C16O_48h_100_unf_k141_2427886_1|12C16O_48h_100_unf_UNK|12C16O_48h_100_unf	tauD	sulfur
12C16O_48h_100_unf_k141_2435560_2|12C16O_48h_100_unf_UNK|12C16O_48h_100_unf	K14470;mct_3HP	alt_autotrophy
12C16O_48h_100_unf_k141_2436886_2|12C16O_48h_100_unf_UNK|12C16O_48h_100_unf	Cyc1	iron
12C16O_48h_100_unf_k141_2440717_2|12C16O_48h_100_unf_UNK|12C16O_48h_100_unf	TIGR04488_soxY	sulfur
12C16O_48h_100_unf_k141_2443132_2|12C16O_48h_100_unf_UNK|12C16O_48h_100_unf	Cyc1	iron
12C16O_48h_100_unf_k141_245608_2|12C16O_48h_100_unf_UNK|12C16O_48h_100_unf	tauD	sulfur
12C16O_48h_100_unf_k141_2460454_1|12C16O_48h_100_unf_UNK|12C16O_48h_100_unf	TIGR04555_soxC	sulfur
12C16O_48h_100_unf_k141_2463304_2|12C16O_48h_100_unf_UNK|12C16O_48h_100_unf	TIGR04486_soxB	sulfur
12C16O_48h_100_unf_k141_2468485_1|12C16O_48h_100_unf_UNK|12C16O_48h_100_unf	FoxZ	iron
12C16O_48h_100_unf_k141_2468972_1|12C16O_48h_100_unf_UNK|12C16O_48h_100_unf	K00855;PRK_cbb	alt_autotrophy
12C16O_48h_100_unf_k141_2469331_1|12C16O_48h_100_unf_UNK|12C16O_48h_100_unf	tauD	sulfur
12C16O_48h_100_unf_k141_2485031_2|12C16O_48h_100_unf_UNK|12C16O_48h_100_unf	tauD	sulfur
12C16O_48h_100_unf_k141_2485927_1|12C16O_48h_100_unf_UNK|12C16O_48h_100_unf	TIGR00339_sat	sulfur
12C16O_48h_100_unf_k141_2489197_2|12C16O_48h_100_unf_UNK|12C16O_48h_100_unf	tauD	sulfur
12C16O_48h_100_unf_k141_2505545_1|12C16O_48h_100_unf_UNK|12C16O_48h_100_unf	TIGR04486_soxB	sulfur
12C16O_48h_100_unf_k141_250841_2|12C16O_48h_100_unf_UNK|12C16O_48h_100_unf	TIGR04486_soxB	sulfur
12C16O_48h_100_unf_k141_2508902_1|12C16O_48h_100_unf_UNK|12C16O_48h_100_unf	TIGR00339_sat	sulfur
12C16O_48h_100_unf_k141_2510982_1|12C16O_48h_100_unf_UNK|12C16O_48h_100_unf	TIGR00339_sat	sulfur
12C16O_48h_100_unf_k141_2511057_3|12C16O_48h_100_unf_UNK|12C16O_48h_100_unf	tauD	sulfur
12C16O_48h_100_unf_k141_2514825_2|12C16O_48h_100_unf_UNK|12C16O_48h_100_unf	Cyc1	iron
12C16O_48h_100_unf_k141_2520241_4|12C16O_48h_100_unf_UNK|12C16O_48h_100_unf	K14534;abfD_3HP4HB	alt_autotrophy
12C16O_48h_100_unf_k141_2522596_1|12C16O_48h_100_unf_UNK|12C16O_48h_100_unf	tauD	sulfur
12C16O_48h_100_unf_k141_2525294_2|bin_24|12C16O_48h_100_unf	Cyc1	iron
12C16O_48h_100_unf_k141_2526246_2|12C16O_48h_100_unf_UNK|12C16O_48h_100_unf	tauD	sulfur
12C16O_48h_100_unf_k141_253815_2|12C16O_48h_100_unf_UNK|12C16O_48h_100_unf	Cyc1	iron
12C16O_48h_100_unf_k141_2544193_2|12C16O_48h_100_unf_UNK|12C16O_48h_100_unf	tauD	sulfur
12C16O_48h_100_unf_k141_2545247_3|bin_34|12C16O_48h_100_unf	Cyc2	iron
12C16O_48h_100_unf_k141_2546922_1|12C16O_48h_100_unf_UNK|12C16O_48h_100_unf	tauD	sulfur
12C16O_48h_100_unf_k141_2546991_2|12C16O_48h_100_unf_UNK|12C16O_48h_100_unf	narG_narZ_nrxA_K00370	nitrogen
12C16O_48h_100_unf_k141_2556246_2|12C16O_48h_100_unf_UNK|12C16O_48h_100_unf	MtrB_TIGR03509	iron
12C16O_48h_100_unf_k141_2560996_2|12C16O_48h_100_unf_UNK|12C16O_48h_100_unf	MtoA	iron
12C16O_48h_100_unf_k141_2563515_2|12C16O_48h_100_unf_UNK|12C16O_48h_100_unf	TIGR04488_soxY	sulfur
12C16O_48h_100_unf_k141_2569031_2|bin_34|12C16O_48h_100_unf	TIGR04555_soxC	sulfur
12C16O_48h_100_unf_k141_2573258_2|12C16O_48h_100_unf_UNK|12C16O_48h_100_unf	tauD	sulfur
12C16O_48h_100_unf_k141_2596288_1|12C16O_48h_100_unf_UNK|12C16O_48h_100_unf	TIGR04555_soxC	sulfur
12C16O_48h_100_unf_k141_2596906_1|12C16O_48h_100_unf_UNK|12C16O_48h_100_unf	tauD	sulfur
12C16O_48h_100_unf_k141_2600448_3|12C16O_48h_100_unf_UNK|12C16O_48h_100_unf	TIGR04555_soxC	sulfur
12C16O_48h_100_unf_k141_2605706_2|12C16O_48h_100_unf_UNK|12C16O_48h_100_unf	tauD	sulfur
12C16O_48h_100_unf_k141_2614725_2|12C16O_48h_100_unf_UNK|12C16O_48h_100_unf	tauD	sulfur
12C16O_48h_100_unf_k141_2620451_2|12C16O_48h_100_unf_UNK|12C16O_48h_100_unf	tauD	sulfur
12C16O_48h_100_unf_k141_2639921_2|12C16O_48h_100_unf_UNK|12C16O_48h_100_unf	Cyc1	iron
12C16O_48h_100_unf_k141_2640209_2|12C16O_48h_100_unf_UNK|12C16O_48h_100_unf	Cyc1	iron
12C16O_48h_100_unf_k141_2640356_2|12C16O_48h_100_unf_UNK|12C16O_48h_100_unf	MtrB_TIGR03509	iron
12C16O_48h_100_unf_k141_2646484_2|12C16O_48h_100_unf_UNK|12C16O_48h_100_unf	tauD	sulfur
12C16O_48h_100_unf_k141_266726_2|12C16O_48h_100_unf_UNK|12C16O_48h_100_unf	tauD	sulfur
12C16O_48h_100_unf_k141_2673414_1|12C16O_48h_100_unf_UNK|12C16O_48h_100_unf	TIGR04555_soxC	sulfur
12C16O_48h_100_unf_k141_2682007_2|12C16O_48h_100_unf_UNK|12C16O_48h_100_unf	[NiFe]_hydrogenase;Group1h	hydrogen
12C16O_48h_100_unf_k141_2689811_2|12C16O_48h_100_unf_UNK|12C16O_48h_100_unf	tauD	sulfur
12C16O_48h_100_unf_k141_2722251_1|12C16O_48h_100_unf_UNK|12C16O_48h_100_unf	tauD	sulfur
12C16O_48h_100_unf_k141_2736652_1|12C16O_48h_100_unf_UNK|12C16O_48h_100_unf	tauD	sulfur
12C16O_48h_100_unf_k141_2741315_1|12C16O_48h_100_unf_UNK|12C16O_48h_100_unf	rubisco_I	rubisco
12C16O_48h_100_unf_k141_2742990_4|bin_44|12C16O_48h_100_unf	TIGR04488_soxY	sulfur
12C16O_48h_100_unf_k141_2745441_2|12C16O_48h_100_unf_UNK|12C16O_48h_100_unf	tauD	sulfur
12C16O_48h_100_unf_k141_2745722_5|12C16O_48h_100_unf_UNK|12C16O_48h_100_unf	TIGR00339_sat	sulfur
12C16O_48h_100_unf_k141_2751658_1|12C16O_48h_100_unf_UNK|12C16O_48h_100_unf	MtoA	iron
12C16O_48h_100_unf_k141_2755891_1|12C16O_48h_100_unf_UNK|12C16O_48h_100_unf	TIGR00339_sat	sulfur
12C16O_48h_100_unf_k141_2762218_2|12C16O_48h_100_unf_UNK|12C16O_48h_100_unf	MtoA	iron
12C16O_48h_100_unf_k141_277001_2|12C16O_48h_100_unf_UNK|12C16O_48h_100_unf	TIGR04555_soxC	sulfur
12C16O_48h_100_unf_k141_2772757_2|12C16O_48h_100_unf_UNK|12C16O_48h_100_unf	tauD	sulfur
12C16O_48h_100_unf_k141_2787383_3|12C16O_48h_100_unf_UNK|12C16O_48h_100_unf	TIGR04555_soxC	sulfur
12C16O_48h_100_unf_k141_2804568_2|12C16O_48h_100_unf_UNK|12C16O_48h_100_unf	tauD	sulfur
12C16O_48h_100_unf_k141_2818522_7|12C16O_48h_100_unf_UNK|12C16O_48h_100_unf	Cyc1	iron
12C16O_48h_100_unf_k141_2824998_3|12C16O_48h_100_unf_UNK|12C16O_48h_100_unf	K14470;mct_3HP	alt_autotrophy
12C16O_48h_100_unf_k141_2825021_1|12C16O_48h_100_unf_UNK|12C16O_48h_100_unf	NiFe_hydrogenase;Group 1l	hydrogen
12C16O_48h_100_unf_k141_2825900_2|12C16O_48h_100_unf_UNK|12C16O_48h_100_unf	tauD	sulfur
12C16O_48h_100_unf_k141_2833119_5|12C16O_48h_100_unf_UNK|12C16O_48h_100_unf	tauD	sulfur
12C16O_48h_100_unf_k141_2840783_2|12C16O_48h_100_unf_UNK|12C16O_48h_100_unf	Cyc1	iron
12C16O_48h_100_unf_k141_2852855_1|12C16O_48h_100_unf_UNK|12C16O_48h_100_unf	FoxY	iron
12C16O_48h_100_unf_k141_2854086_2|12C16O_48h_100_unf_UNK|12C16O_48h_100_unf	fccB	sulfur
12C16O_48h_100_unf_k141_286400_7|12C16O_48h_100_unf_UNK|12C16O_48h_100_unf	[NiFe]_hydrogenase;Group1c	hydrogen
12C16O_48h_100_unf_k141_2864152_1|12C16O_48h_100_unf_UNK|12C16O_48h_100_unf	Cyc2	iron
12C16O_48h_100_unf_k141_2866767_1|12C16O_48h_100_unf_UNK|12C16O_48h_100_unf	[NiFe]_hydrogenase;Group1h	hydrogen
12C16O_48h_100_unf_k141_2887116_1|12C16O_48h_100_unf_UNK|12C16O_48h_100_unf	NiFe_hydrogenase;Group 1l	hydrogen
12C16O_48h_100_unf_k141_2891380_3|12C16O_48h_100_unf_UNK|12C16O_48h_100_unf	NiFe_hydrogenase;Group 1l	hydrogen
12C16O_48h_100_unf_k141_2906079_1|12C16O_48h_100_unf_UNK|12C16O_48h_100_unf	Cyc1	iron
12C16O_48h_100_unf_k141_2908512_2|12C16O_48h_100_unf_UNK|12C16O_48h_100_unf	tauD	sulfur
12C16O_48h_100_unf_k141_2911918_1|12C16O_48h_100_unf_UNK|12C16O_48h_100_unf	TIGR04555_soxC	sulfur
12C16O_48h_100_unf_k141_2912366_5|12C16O_48h_100_unf_UNK|12C16O_48h_100_unf	tauD	sulfur
12C16O_48h_100_unf_k141_291579_3|12C16O_48h_100_unf_UNK|12C16O_48h_100_unf	TIGR00339_sat	sulfur
12C16O_48h_100_unf_k141_2918075_3|bin_44|12C16O_48h_100_unf	tauD	sulfur
12C16O_48h_100_unf_k141_2918158_2|12C16O_48h_100_unf_UNK|12C16O_48h_100_unf	TIGR00339_sat	sulfur
12C16O_48h_100_unf_k141_2920139_3|12C16O_48h_100_unf_UNK|12C16O_48h_100_unf	Cyc1	iron
12C16O_48h_100_unf_k141_2924471_2|12C16O_48h_100_unf_UNK|12C16O_48h_100_unf	tauD	sulfur
12C16O_48h_100_unf_k141_2933776_3|12C16O_48h_100_unf_UNK|12C16O_48h_100_unf	Cyc1	iron
12C16O_48h_100_unf_k141_2937647_3|12C16O_48h_100_unf_UNK|12C16O_48h_100_unf	TIGR04555_soxC	sulfur
12C16O_48h_100_unf_k141_2942672_3|12C16O_48h_100_unf_UNK|12C16O_48h_100_unf	TIGR00339_sat	sulfur
12C16O_48h_100_unf_k141_294317_1|12C16O_48h_100_unf_UNK|12C16O_48h_100_unf	narG_narZ_nrxA_K00370	nitrogen
12C16O_48h_100_unf_k141_2950470_1|12C16O_48h_100_unf_UNK|12C16O_48h_100_unf	MtoA	iron
12C16O_48h_100_unf_k141_2965711_1|12C16O_48h_100_unf_UNK|12C16O_48h_100_unf	TIGR04555_soxC	sulfur
12C16O_48h_100_unf_k141_2971170_5|12C16O_48h_100_unf_UNK|12C16O_48h_100_unf	NiFe_hydrogenase;Group 1l	hydrogen
12C16O_48h_100_unf_k141_2973445_1|12C16O_48h_100_unf_UNK|12C16O_48h_100_unf	TIGR00339_sat	sulfur
12C16O_48h_100_unf_k141_2980809_2|12C16O_48h_100_unf_UNK|12C16O_48h_100_unf	K00855;PRK_cbb	alt_autotrophy
12C16O_48h_100_unf_k141_2981943_4|12C16O_48h_100_unf_UNK|12C16O_48h_100_unf	tauD	sulfur
12C16O_48h_100_unf_k141_2984749_2|12C16O_48h_100_unf_UNK|12C16O_48h_100_unf	Cyc1	iron
12C16O_48h_100_unf_k141_299549_1|12C16O_48h_100_unf_UNK|12C16O_48h_100_unf	K00855;PRK_cbb	alt_autotrophy
12C16O_48h_100_unf_k141_300201_1|12C16O_48h_100_unf_UNK|12C16O_48h_100_unf	tauD	sulfur
12C16O_48h_100_unf_k141_3006754_3|12C16O_48h_100_unf_UNK|12C16O_48h_100_unf	Cyc1	iron
12C16O_48h_100_unf_k141_3009264_6|12C16O_48h_100_unf_UNK|12C16O_48h_100_unf	tauD	sulfur
12C16O_48h_100_unf_k141_3012492_2|12C16O_48h_100_unf_UNK|12C16O_48h_100_unf	rubisco_IV	rubisco
12C16O_48h_100_unf_k141_3024295_1|12C16O_48h_100_unf_UNK|12C16O_48h_100_unf	FoxZ	iron
12C16O_48h_100_unf_k141_3027450_1|12C16O_48h_100_unf_UNK|12C16O_48h_100_unf	tauD	sulfur
12C16O_48h_100_unf_k141_3033097_7|12C16O_48h_100_unf_UNK|12C16O_48h_100_unf	TIGR04486_soxB	sulfur
12C16O_48h_100_unf_k141_3033207_2|12C16O_48h_100_unf_UNK|12C16O_48h_100_unf	tauD	sulfur
12C16O_48h_100_unf_k141_3037204_2|12C16O_48h_100_unf_UNK|12C16O_48h_100_unf	NiFe_hydrogenase;Group 2a	hydrogen
12C16O_48h_100_unf_k141_304136_1|12C16O_48h_100_unf_UNK|12C16O_48h_100_unf	tauD	sulfur
12C16O_48h_100_unf_k141_3043537_4|12C16O_48h_100_unf_UNK|12C16O_48h_100_unf	TIGR04486_soxB	sulfur
12C16O_48h_100_unf_k141_3045324_3|12C16O_48h_100_unf_UNK|12C16O_48h_100_unf	K00855;PRK_cbb	alt_autotrophy
12C16O_48h_100_unf_k141_3058920_1|12C16O_48h_100_unf_UNK|12C16O_48h_100_unf	MtrB_TIGR03509	iron
12C16O_48h_100_unf_k141_3058920_2|12C16O_48h_100_unf_UNK|12C16O_48h_100_unf	MtoA	iron
12C16O_48h_100_unf_k141_3060003_4|bin_37|12C16O_48h_100_unf	TIGR00339_sat	sulfur
12C16O_48h_100_unf_k141_3062036_1|12C16O_48h_100_unf_UNK|12C16O_48h_100_unf	tauD	sulfur
12C16O_48h_100_unf_k141_3073783_3|12C16O_48h_100_unf_UNK|12C16O_48h_100_unf	tauD	sulfur
12C16O_48h_100_unf_k141_3079891_1|12C16O_48h_100_unf_UNK|12C16O_48h_100_unf	tauD	sulfur
12C16O_48h_100_unf_k141_3080695_1|12C16O_48h_100_unf_UNK|12C16O_48h_100_unf	MtrB_TIGR03509	iron
12C16O_48h_100_unf_k141_3084709_59|bin_23|12C16O_48h_100_unf	FoxY	iron
12C16O_48h_100_unf_k141_3085988_4|12C16O_48h_100_unf_UNK|12C16O_48h_100_unf	tauD	sulfur
12C16O_48h_100_unf_k141_3086676_2|12C16O_48h_100_unf_UNK|12C16O_48h_100_unf	TIGR04555_soxC	sulfur
12C16O_48h_100_unf_k141_3097768_1|12C16O_48h_100_unf_UNK|12C16O_48h_100_unf	K00855;PRK_cbb	alt_autotrophy
12C16O_48h_100_unf_k141_3098603_2|12C16O_48h_100_unf_UNK|12C16O_48h_100_unf	fccB	sulfur
12C16O_48h_100_unf_k141_3107855_8|bin_10|12C16O_48h_100_unf	Cyc1	iron
12C16O_48h_100_unf_k141_312837_2|12C16O_48h_100_unf_UNK|12C16O_48h_100_unf	tauD	sulfur
12C16O_48h_100_unf_k141_3137346_1|12C16O_48h_100_unf_UNK|12C16O_48h_100_unf	FoxZ	iron
12C16O_48h_100_unf_k141_3138733_1|12C16O_48h_100_unf_UNK|12C16O_48h_100_unf	TIGR02061_aprA	sulfur
12C16O_48h_100_unf_k141_3147552_2|12C16O_48h_100_unf_UNK|12C16O_48h_100_unf	MtoA	iron
12C16O_48h_100_unf_k141_3160867_1|12C16O_48h_100_unf_UNK|12C16O_48h_100_unf	tauD	sulfur
12C16O_48h_100_unf_k141_3161696_2|12C16O_48h_100_unf_UNK|12C16O_48h_100_unf	tauD	sulfur
12C16O_48h_100_unf_k141_3164974_1|12C16O_48h_100_unf_UNK|12C16O_48h_100_unf	K14470;mct_3HP	alt_autotrophy
12C16O_48h_100_unf_k141_3186504_1|12C16O_48h_100_unf_UNK|12C16O_48h_100_unf	TIGR00339_sat	sulfur
12C16O_48h_100_unf_k141_3186721_1|12C16O_48h_100_unf_UNK|12C16O_48h_100_unf	FoxZ	iron
12C16O_48h_100_unf_k141_3187057_3|12C16O_48h_100_unf_UNK|12C16O_48h_100_unf	tauD	sulfur
12C16O_48h_100_unf_k141_3189100_1|12C16O_48h_100_unf_UNK|12C16O_48h_100_unf	TIGR04555_soxC	sulfur
12C16O_48h_100_unf_k141_3192016_3|12C16O_48h_100_unf_UNK|12C16O_48h_100_unf	tauD	sulfur
12C16O_48h_100_unf_k141_319963_1|12C16O_48h_100_unf_UNK|12C16O_48h_100_unf	tauD	sulfur
12C16O_48h_100_unf_k141_3209754_2|12C16O_48h_100_unf_UNK|12C16O_48h_100_unf	K00855;PRK_cbb	alt_autotrophy
12C16O_48h_100_unf_k141_3234928_2|12C16O_48h_100_unf_UNK|12C16O_48h_100_unf	tauD	sulfur
12C16O_48h_100_unf_k141_3241505_2|12C16O_48h_100_unf_UNK|12C16O_48h_100_unf	tauD	sulfur
12C16O_48h_100_unf_k141_3246651_2|12C16O_48h_100_unf_UNK|12C16O_48h_100_unf	tauD	sulfur
12C16O_48h_100_unf_k141_3248872_3|12C16O_48h_100_unf_UNK|12C16O_48h_100_unf	tauD	sulfur
12C16O_48h_100_unf_k141_3249493_2|bin_24|12C16O_48h_100_unf	K00855;PRK_cbb	alt_autotrophy
12C16O_48h_100_unf_k141_3253873_2|12C16O_48h_100_unf_UNK|12C16O_48h_100_unf	tauD	sulfur
12C16O_48h_100_unf_k141_32575_2|12C16O_48h_100_unf_UNK|12C16O_48h_100_unf	TIGR04555_soxC	sulfur
12C16O_48h_100_unf_k141_32673_1|12C16O_48h_100_unf_UNK|12C16O_48h_100_unf	MtoA	iron
12C16O_48h_100_unf_k141_3273294_2|12C16O_48h_100_unf_UNK|12C16O_48h_100_unf	tauD	sulfur
12C16O_48h_100_unf_k141_3280215_3|12C16O_48h_100_unf_UNK|12C16O_48h_100_unf	rubisco_I	rubisco
12C16O_48h_100_unf_k141_328294_1|12C16O_48h_100_unf_UNK|12C16O_48h_100_unf	tauD	sulfur
12C16O_48h_100_unf_k141_3290756_1|12C16O_48h_100_unf_UNK|12C16O_48h_100_unf	NiFe_hydrogenase;Group 2a	hydrogen
12C16O_48h_100_unf_k141_3293855_2|12C16O_48h_100_unf_UNK|12C16O_48h_100_unf	Cyc1	iron
12C16O_48h_100_unf_k141_3306266_1|12C16O_48h_100_unf_UNK|12C16O_48h_100_unf	K14534;abfD_3HP4HB	alt_autotrophy
12C16O_48h_100_unf_k141_3306388_2|12C16O_48h_100_unf_UNK|12C16O_48h_100_unf	tauD	sulfur
12C16O_48h_100_unf_k141_3310140_1|12C16O_48h_100_unf_UNK|12C16O_48h_100_unf	tauD	sulfur
12C16O_48h_100_unf_k141_3310890_2|12C16O_48h_100_unf_UNK|12C16O_48h_100_unf	tauD	sulfur
12C16O_48h_100_unf_k141_3318451_1|12C16O_48h_100_unf_UNK|12C16O_48h_100_unf	tauD	sulfur
12C16O_48h_100_unf_k141_3322920_2|12C16O_48h_100_unf_UNK|12C16O_48h_100_unf	tauD	sulfur
12C16O_48h_100_unf_k141_3325143_2|12C16O_48h_100_unf_UNK|12C16O_48h_100_unf	K00855;PRK_cbb	alt_autotrophy
12C16O_48h_100_unf_k141_3336928_1|12C16O_48h_100_unf_UNK|12C16O_48h_100_unf	tauD	sulfur
12C16O_48h_100_unf_k141_3340722_1|12C16O_48h_100_unf_UNK|12C16O_48h_100_unf	tauD	sulfur
12C16O_48h_100_unf_k141_3346157_1|12C16O_48h_100_unf_UNK|12C16O_48h_100_unf	tauD	sulfur
12C16O_48h_100_unf_k141_3355196_1|12C16O_48h_100_unf_UNK|12C16O_48h_100_unf	TIGR04555_soxC	sulfur
12C16O_48h_100_unf_k141_3374415_4|12C16O_48h_100_unf_UNK|12C16O_48h_100_unf	tauD	sulfur
12C16O_48h_100_unf_k141_3377857_1|12C16O_48h_100_unf_UNK|12C16O_48h_100_unf	MtoA	iron
12C16O_48h_100_unf_k141_338043_2|12C16O_48h_100_unf_UNK|12C16O_48h_100_unf	tauD	sulfur
12C16O_48h_100_unf_k141_338660_2|12C16O_48h_100_unf_UNK|12C16O_48h_100_unf	FoxZ	iron
12C16O_48h_100_unf_k141_33902_3|12C16O_48h_100_unf_UNK|12C16O_48h_100_unf	TIGR04555_soxC	sulfur
12C16O_48h_100_unf_k141_3395043_2|12C16O_48h_100_unf_UNK|12C16O_48h_100_unf	Cyc1	iron
12C16O_48h_100_unf_k141_3395255_1|12C16O_48h_100_unf_UNK|12C16O_48h_100_unf	NiFe_hydrogenase;Group 1l	hydrogen
12C16O_48h_100_unf_k141_3403888_3|12C16O_48h_100_unf_UNK|12C16O_48h_100_unf	TIGR04488_soxY	sulfur
12C16O_48h_100_unf_k141_3418080_2|12C16O_48h_100_unf_UNK|12C16O_48h_100_unf	Cyc1	iron
12C16O_48h_100_unf_k141_3418129_6|12C16O_48h_100_unf_UNK|12C16O_48h_100_unf	FoxZ	iron
12C16O_48h_100_unf_k141_3420011_2|12C16O_48h_100_unf_UNK|12C16O_48h_100_unf	TIGR00339_sat	sulfur
12C16O_48h_100_unf_k141_3422589_2|12C16O_48h_100_unf_UNK|12C16O_48h_100_unf	MtoA	iron
12C16O_48h_100_unf_k141_3433360_1|12C16O_48h_100_unf_Bacillus_40_8|12C16O_48h_100_unf	TIGR00339_sat	sulfur
12C16O_48h_100_unf_k141_3433444_2|12C16O_48h_100_unf_UNK|12C16O_48h_100_unf	rubisco_I	rubisco
12C16O_48h_100_unf_k141_3450976_2|12C16O_48h_100_unf_UNK|12C16O_48h_100_unf	tauD	sulfur
12C16O_48h_100_unf_k141_3451095_6|12C16O_48h_100_unf_UNK|12C16O_48h_100_unf	[NiFe]_hydrogenase;Group1h	hydrogen
12C16O_48h_100_unf_k141_3473036_1|12C16O_48h_100_unf_UNK|12C16O_48h_100_unf	TIGR00339_sat	sulfur
12C16O_48h_100_unf_k141_3480743_2|12C16O_48h_100_unf_UNK|12C16O_48h_100_unf	Cyc1	iron
12C16O_48h_100_unf_k141_3484261_2|12C16O_48h_100_unf_UNK|12C16O_48h_100_unf	K00855;PRK_cbb	alt_autotrophy
12C16O_48h_100_unf_k141_3484587_1|12C16O_48h_100_unf_UNK|12C16O_48h_100_unf	tauD	sulfur
12C16O_48h_100_unf_k141_3498611_2|12C16O_48h_100_unf_UNK|12C16O_48h_100_unf	TIGR04555_soxC	sulfur
12C16O_48h_100_unf_k141_3508496_2|12C16O_48h_100_unf_UNK|12C16O_48h_100_unf	Cyc1	iron
12C16O_48h_100_unf_k141_3509001_1|12C16O_48h_100_unf_UNK|12C16O_48h_100_unf	tauD	sulfur
12C16O_48h_100_unf_k141_3512924_1|12C16O_48h_100_unf_UNK|12C16O_48h_100_unf	tauD	sulfur
12C16O_48h_100_unf_k141_3515870_2|12C16O_48h_100_unf_UNK|12C16O_48h_100_unf	tauD	sulfur
12C16O_48h_100_unf_k141_3520116_2|12C16O_48h_100_unf_UNK|12C16O_48h_100_unf	Cyc1	iron
12C16O_48h_100_unf_k141_3520156_2|12C16O_48h_100_unf_UNK|12C16O_48h_100_unf	K00855;PRK_cbb	alt_autotrophy
12C16O_48h_100_unf_k141_3522343_1|12C16O_48h_100_unf_UNK|12C16O_48h_100_unf	tauD	sulfur
12C16O_48h_100_unf_k141_3526656_4|12C16O_48h_100_unf_UNK|12C16O_48h_100_unf	[NiFe]_hydrogenase;Group1h	hydrogen
12C16O_48h_100_unf_k141_3527510_3|12C16O_48h_100_unf_UNK|12C16O_48h_100_unf	fccB	sulfur
12C16O_48h_100_unf_k141_3534028_2|12C16O_48h_100_unf_UNK|12C16O_48h_100_unf	MtoA	iron
12C16O_48h_100_unf_k141_3535468_2|12C16O_48h_100_unf_UNK|12C16O_48h_100_unf	K00855;PRK_cbb	alt_autotrophy
12C16O_48h_100_unf_k141_3539511_3|12C16O_48h_100_unf_UNK|12C16O_48h_100_unf	MtoA	iron
12C16O_48h_100_unf_k141_3542045_1|12C16O_48h_100_unf_UNK|12C16O_48h_100_unf	K14534;abfD_3HP4HB	alt_autotrophy
12C16O_48h_100_unf_k141_3549025_3|12C16O_48h_100_unf_UNK|12C16O_48h_100_unf	fccB	sulfur
12C16O_48h_100_unf_k141_3554810_1|12C16O_48h_100_unf_UNK|12C16O_48h_100_unf	narG_narZ_nrxA_K00370	nitrogen
12C16O_48h_100_unf_k141_3564458_2|12C16O_48h_100_unf_UNK|12C16O_48h_100_unf	TIGR04555_soxC	sulfur
12C16O_48h_100_unf_k141_3576426_3|12C16O_48h_100_unf_UNK|12C16O_48h_100_unf	MtrB_TIGR03509	iron
12C16O_48h_100_unf_k141_3581171_1|12C16O_48h_100_unf_UNK|12C16O_48h_100_unf	MtoA	iron
12C16O_48h_100_unf_k141_3600291_3|12C16O_48h_100_unf_UNK|12C16O_48h_100_unf	tauD	sulfur
12C16O_48h_100_unf_k141_3603837_3|12C16O_48h_100_unf_UNK|12C16O_48h_100_unf	NiFe_hydrogenase;Group 2a	hydrogen
12C16O_48h_100_unf_k141_3605043_2|12C16O_48h_100_unf_UNK|12C16O_48h_100_unf	FoxZ	iron
12C16O_48h_100_unf_k141_3612088_2|12C16O_48h_100_unf_UNK|12C16O_48h_100_unf	tauD	sulfur
12C16O_48h_100_unf_k141_361414_1|12C16O_48h_100_unf_UNK|12C16O_48h_100_unf	TIGR00339_sat	sulfur
12C16O_48h_100_unf_k141_3631045_1|12C16O_48h_100_unf_UNK|12C16O_48h_100_unf	tauD	sulfur
12C16O_48h_100_unf_k141_3633822_2|12C16O_48h_100_unf_UNK|12C16O_48h_100_unf	K00855;PRK_cbb	alt_autotrophy
12C16O_48h_100_unf_k141_3642241_1|12C16O_48h_100_unf_UNK|12C16O_48h_100_unf	TIGR04555_soxC	sulfur
12C16O_48h_100_unf_k141_3645157_2|12C16O_48h_100_unf_UNK|12C16O_48h_100_unf	tauD	sulfur
12C16O_48h_100_unf_k141_3647307_2|12C16O_48h_100_unf_UNK|12C16O_48h_100_unf	tauD	sulfur
12C16O_48h_100_unf_k141_3649621_1|12C16O_48h_100_unf_UNK|12C16O_48h_100_unf	MtoA	iron
12C16O_48h_100_unf_k141_3655496_2|12C16O_48h_100_unf_UNK|12C16O_48h_100_unf	FoxZ	iron
12C16O_48h_100_unf_k141_3657476_1|12C16O_48h_100_unf_UNK|12C16O_48h_100_unf	TIGR04555_soxC	sulfur
12C16O_48h_100_unf_k141_3658889_1|12C16O_48h_100_unf_UNK|12C16O_48h_100_unf	TIGR00339_sat	sulfur
12C16O_48h_100_unf_k141_36615_2|12C16O_48h_100_unf_UNK|12C16O_48h_100_unf	[NiFe]_hydrogenase;Group1c	hydrogen
12C16O_48h_100_unf_k141_3664607_3|12C16O_48h_100_unf_UNK|12C16O_48h_100_unf	tauD	sulfur
12C16O_48h_100_unf_k141_3665000_1|12C16O_48h_100_unf_UNK|12C16O_48h_100_unf	[NiFe]_hydrogenase;Group1h	hydrogen
12C16O_48h_100_unf_k141_3667502_1|12C16O_48h_100_unf_UNK|12C16O_48h_100_unf	Cyc1	iron
12C16O_48h_100_unf_k141_3672215_4|12C16O_48h_100_unf_UNK|12C16O_48h_100_unf	narG_narZ_nrxA_K00370	nitrogen
12C16O_48h_100_unf_k141_3673906_2|12C16O_48h_100_unf_UNK|12C16O_48h_100_unf	NiFe_hydrogenase;Group 1l	hydrogen
12C16O_48h_100_unf_k141_3673965_2|12C16O_48h_100_unf_UNK|12C16O_48h_100_unf	TIGR00339_sat	sulfur
12C16O_48h_100_unf_k141_3681062_3|12C16O_48h_100_unf_UNK|12C16O_48h_100_unf	Cyc1	iron
12C16O_48h_100_unf_k141_3681653_1|12C16O_48h_100_unf_UNK|12C16O_48h_100_unf	TIGR04555_soxC	sulfur
12C16O_48h_100_unf_k141_36852_1|12C16O_48h_100_unf_UNK|12C16O_48h_100_unf	FoxZ	iron
12C16O_48h_100_unf_k141_3698547_2|12C16O_48h_100_unf_UNK|12C16O_48h_100_unf	tauD	sulfur
12C16O_48h_100_unf_k141_3705102_1|12C16O_48h_100_unf_UNK|12C16O_48h_100_unf	TIGR00339_sat	sulfur
12C16O_48h_100_unf_k141_3709754_2|12C16O_48h_100_unf_UNK|12C16O_48h_100_unf	K15016;K15016_3HP4HB	alt_autotrophy
12C16O_48h_100_unf_k141_3713354_1|12C16O_48h_100_unf_UNK|12C16O_48h_100_unf	tauD	sulfur
12C16O_48h_100_unf_k141_3717683_2|12C16O_48h_100_unf_UNK|12C16O_48h_100_unf	TIGR04555_soxC	sulfur
12C16O_48h_100_unf_k141_3719516_1|12C16O_48h_100_unf_UNK|12C16O_48h_100_unf	tauD	sulfur
12C16O_48h_100_unf_k141_3725967_4|12C16O_48h_100_unf_UNK|12C16O_48h_100_unf	tauD	sulfur
12C16O_48h_100_unf_k141_3734643_3|12C16O_48h_100_unf_UNK|12C16O_48h_100_unf	TIGR04486_soxB	sulfur
12C16O_48h_100_unf_k141_3738785_1|12C16O_48h_100_unf_UNK|12C16O_48h_100_unf	tauD	sulfur
12C16O_48h_100_unf_k141_3739016_3|12C16O_48h_100_unf_UNK|12C16O_48h_100_unf	tauD	sulfur
12C16O_48h_100_unf_k141_3741902_2|12C16O_48h_100_unf_UNK|12C16O_48h_100_unf	MtrB_TIGR03509	iron
12C16O_48h_100_unf_k141_3742164_3|12C16O_48h_100_unf_UNK|12C16O_48h_100_unf	TIGR04488_soxY	sulfur
12C16O_48h_100_unf_k141_3746294_1|12C16O_48h_100_unf_UNK|12C16O_48h_100_unf	Cyc1	iron
12C16O_48h_100_unf_k141_3748084_1|12C16O_48h_100_unf_UNK|12C16O_48h_100_unf	TIGR00339_sat	sulfur
12C16O_48h_100_unf_k141_3749785_1|12C16O_48h_100_unf_UNK|12C16O_48h_100_unf	tauD	sulfur
12C16O_48h_100_unf_k141_3758360_3|12C16O_48h_100_unf_UNK|12C16O_48h_100_unf	Cyc1	iron
12C16O_48h_100_unf_k141_3765066_1|12C16O_48h_100_unf_UNK|12C16O_48h_100_unf	TIGR00339_sat	sulfur
12C16O_48h_100_unf_k141_3777765_2|12C16O_48h_100_unf_UNK|12C16O_48h_100_unf	FoxY	iron
12C16O_48h_100_unf_k141_3780957_1|12C16O_48h_100_unf_UNK|12C16O_48h_100_unf	TIGR04555_soxC	sulfur
12C16O_48h_100_unf_k141_3783797_2|12C16O_48h_100_unf_UNK|12C16O_48h_100_unf	Cyc1	iron
12C16O_48h_100_unf_k141_3787832_2|12C16O_48h_100_unf_UNK|12C16O_48h_100_unf	TIGR04486_soxB	sulfur
12C16O_48h_100_unf_k141_3790015_3|12C16O_48h_100_unf_UNK|12C16O_48h_100_unf	tauD	sulfur
12C16O_48h_100_unf_k141_3793076_1|12C16O_48h_100_unf_UNK|12C16O_48h_100_unf	K00855;PRK_cbb	alt_autotrophy
12C16O_48h_100_unf_k141_3794304_2|12C16O_48h_100_unf_UNK|12C16O_48h_100_unf	tauD	sulfur
12C16O_48h_100_unf_k141_3797786_1|12C16O_48h_100_unf_UNK|12C16O_48h_100_unf	TIGR00339_sat	sulfur
12C16O_48h_100_unf_k141_3806633_2|12C16O_48h_100_unf_UNK|12C16O_48h_100_unf	TIGR00339_sat	sulfur
12C16O_48h_100_unf_k141_3814543_5|12C16O_48h_100_unf_UNK|12C16O_48h_100_unf	Cyc1	iron
12C16O_48h_100_unf_k141_3827957_2|12C16O_48h_100_unf_UNK|12C16O_48h_100_unf	Cyc1	iron
12C16O_48h_100_unf_k141_3835709_3|12C16O_48h_100_unf_UNK|12C16O_48h_100_unf	Cyc1	iron
12C16O_48h_100_unf_k141_3842108_2|12C16O_48h_100_unf_UNK|12C16O_48h_100_unf	tauD	sulfur
12C16O_48h_100_unf_k141_3843986_1|12C16O_48h_100_unf_UNK|12C16O_48h_100_unf	tauD	sulfur
12C16O_48h_100_unf_k141_3844259_3|12C16O_48h_100_unf_UNK|12C16O_48h_100_unf	tauD	sulfur
12C16O_48h_100_unf_k141_384948_1|12C16O_48h_100_unf_UNK|12C16O_48h_100_unf	TIGR04555_soxC	sulfur
12C16O_48h_100_unf_k141_3854008_17|bin_8|12C16O_48h_100_unf	TIGR00339_sat	sulfur
12C16O_48h_100_unf_k141_3860198_1|12C16O_48h_100_unf_UNK|12C16O_48h_100_unf	tauD	sulfur
12C16O_48h_100_unf_k141_3869606_1|12C16O_48h_100_unf_UNK|12C16O_48h_100_unf	K15016;K15016_3HP4HB	alt_autotrophy
12C16O_48h_100_unf_k141_3876802_2|bin_17|12C16O_48h_100_unf	tauD	sulfur
12C16O_48h_100_unf_k141_3877136_2|12C16O_48h_100_unf_UNK|12C16O_48h_100_unf	NiFe_hydrogenase;Group 1l	hydrogen
12C16O_48h_100_unf_k141_3880034_2|12C16O_48h_100_unf_UNK|12C16O_48h_100_unf	FoxZ	iron
12C16O_48h_100_unf_k141_3880757_9|12C16O_48h_100_unf_UNK|12C16O_48h_100_unf	fccB	sulfur
12C16O_48h_100_unf_k141_3883159_1|12C16O_48h_100_unf_UNK|12C16O_48h_100_unf	tauD	sulfur
12C16O_48h_100_unf_k141_3886009_2|12C16O_48h_100_unf_UNK|12C16O_48h_100_unf	K00855;PRK_cbb	alt_autotrophy
12C16O_48h_100_unf_k141_3907195_1|12C16O_48h_100_unf_UNK|12C16O_48h_100_unf	TIGR00339_sat	sulfur
12C16O_48h_100_unf_k141_3910124_1|12C16O_48h_100_unf_UNK|12C16O_48h_100_unf	tauD	sulfur
12C16O_48h_100_unf_k141_3911472_4|12C16O_48h_100_unf_UNK|12C16O_48h_100_unf	TIGR04488_soxY	sulfur
12C16O_48h_100_unf_k141_3913545_2|12C16O_48h_100_unf_UNK|12C16O_48h_100_unf	rubisco_IV	rubisco
12C16O_48h_100_unf_k141_3916859_3|12C16O_48h_100_unf_UNK|12C16O_48h_100_unf	tauD	sulfur
12C16O_48h_100_unf_k141_3924100_1|12C16O_48h_100_unf_UNK|12C16O_48h_100_unf	Cyc1	iron
12C16O_48h_100_unf_k141_3933339_2|12C16O_48h_100_unf_UNK|12C16O_48h_100_unf	Cyc1	iron
12C16O_48h_100_unf_k141_393682_5|bin_33|12C16O_48h_100_unf	Cyc2	iron
12C16O_48h_100_unf_k141_3957636_3|bin_8|12C16O_48h_100_unf	MtoA	iron
12C16O_48h_100_unf_k141_3962716_10|bin_18|12C16O_48h_100_unf	K00855;PRK_cbb	alt_autotrophy
12C16O_48h_100_unf_k141_3964290_2|12C16O_48h_100_unf_UNK|12C16O_48h_100_unf	tauD	sulfur
12C16O_48h_100_unf_k141_3969830_7|12C16O_48h_100_unf_UNK|12C16O_48h_100_unf	fccB	sulfur
12C16O_48h_100_unf_k141_3972017_2|12C16O_48h_100_unf_UNK|12C16O_48h_100_unf	TIGR00339_sat	sulfur
12C16O_48h_100_unf_k141_3991091_5|12C16O_48h_100_unf_UNK|12C16O_48h_100_unf	[NiFe]_hydrogenase;Group1h	hydrogen
12C16O_48h_100_unf_k141_3996455_2|12C16O_48h_100_unf_UNK|12C16O_48h_100_unf	Cyc1	iron
12C16O_48h_100_unf_k141_3998532_2|12C16O_48h_100_unf_UNK|12C16O_48h_100_unf	TIGR04555_soxC	sulfur
12C16O_48h_100_unf_k141_3998993_7|12C16O_48h_100_unf_UNK|12C16O_48h_100_unf	NiFe_hydrogenase;Group 1l	hydrogen
12C16O_48h_100_unf_k141_4001045_2|12C16O_48h_100_unf_UNK|12C16O_48h_100_unf	K14534;abfD_3HP4HB	alt_autotrophy
12C16O_48h_100_unf_k141_4014433_6|12C16O_48h_100_unf_UNK|12C16O_48h_100_unf	TIGR00339_sat	sulfur
12C16O_48h_100_unf_k141_4016677_2|12C16O_48h_100_unf_UNK|12C16O_48h_100_unf	Cyc1	iron
12C16O_48h_100_unf_k141_4018855_1|bin_43|12C16O_48h_100_unf	K14534;abfD_3HP4HB	alt_autotrophy
12C16O_48h_100_unf_k141_4028075_1|12C16O_48h_100_unf_UNK|12C16O_48h_100_unf	tauD	sulfur
12C16O_48h_100_unf_k141_4028075_3|12C16O_48h_100_unf_UNK|12C16O_48h_100_unf	tauD	sulfur
12C16O_48h_100_unf_k141_4043337_1|12C16O_48h_100_unf_UNK|12C16O_48h_100_unf	tauD	sulfur
12C16O_48h_100_unf_k141_4046925_1|12C16O_48h_100_unf_UNK|12C16O_48h_100_unf	TIGR04486_soxB	sulfur
12C16O_48h_100_unf_k141_4056579_2|12C16O_48h_100_unf_UNK|12C16O_48h_100_unf	K14534;abfD_3HP4HB	alt_autotrophy
12C16O_48h_100_unf_k141_4064165_2|12C16O_48h_100_unf_UNK|12C16O_48h_100_unf	tauD	sulfur
12C16O_48h_100_unf_k141_4075079_1|12C16O_48h_100_unf_UNK|12C16O_48h_100_unf	FoxY	iron
12C16O_48h_100_unf_k141_4078984_1|12C16O_48h_100_unf_UNK|12C16O_48h_100_unf	tauD	sulfur
12C16O_48h_100_unf_k141_4079510_12|bin_24|12C16O_48h_100_unf	rubisco_IV	rubisco
12C16O_48h_100_unf_k141_4081036_10|bin_11|12C16O_48h_100_unf	TIGR04488_soxY	sulfur
12C16O_48h_100_unf_k141_4081036_7|bin_11|12C16O_48h_100_unf	TIGR04555_soxC	sulfur
12C16O_48h_100_unf_k141_4086749_2|12C16O_48h_100_unf_UNK|12C16O_48h_100_unf	TIGR00339_sat	sulfur
12C16O_48h_100_unf_k141_4087716_2|bin_1|12C16O_48h_100_unf	TIGR00339_sat	sulfur
12C16O_48h_100_unf_k141_4091268_1|12C16O_48h_100_unf_UNK|12C16O_48h_100_unf	TIGR04555_soxC	sulfur
12C16O_48h_100_unf_k141_4096719_2|12C16O_48h_100_unf_UNK|12C16O_48h_100_unf	rubisco_IV	rubisco
12C16O_48h_100_unf_k141_4097623_2|12C16O_48h_100_unf_UNK|12C16O_48h_100_unf	TIGR04555_soxC	sulfur
12C16O_48h_100_unf_k141_4103166_2|12C16O_48h_100_unf_UNK|12C16O_48h_100_unf	tauD	sulfur
12C16O_48h_100_unf_k141_4106054_2|12C16O_48h_100_unf_UNK|12C16O_48h_100_unf	rubisco_IV	rubisco
12C16O_48h_100_unf_k141_4107888_3|12C16O_48h_100_unf_UNK|12C16O_48h_100_unf	tauD	sulfur
12C16O_48h_100_unf_k141_4119771_1|12C16O_48h_100_unf_UNK|12C16O_48h_100_unf	Cyc1	iron
12C16O_48h_100_unf_k141_4123780_1|12C16O_48h_100_unf_UNK|12C16O_48h_100_unf	TIGR04555_soxC	sulfur
12C16O_48h_100_unf_k141_412641_5|12C16O_48h_100_unf_UNK|12C16O_48h_100_unf	TIGR00339_sat	sulfur
12C16O_48h_100_unf_k141_4128864_2|12C16O_48h_100_unf_UNK|12C16O_48h_100_unf	Cyc1	iron
12C16O_48h_100_unf_k141_4155142_3|12C16O_48h_100_unf_UNK|12C16O_48h_100_unf	K00855;PRK_cbb	alt_autotrophy
12C16O_48h_100_unf_k141_4159918_1|12C16O_48h_100_unf_UNK|12C16O_48h_100_unf	tauD	sulfur
12C16O_48h_100_unf_k141_41642_2|12C16O_48h_100_unf_UNK|12C16O_48h_100_unf	tauD	sulfur
12C16O_48h_100_unf_k141_417155_1|12C16O_48h_100_unf_UNK|12C16O_48h_100_unf	MtoA	iron
12C16O_48h_100_unf_k141_4177387_2|bin_17|12C16O_48h_100_unf	tauD	sulfur
12C16O_48h_100_unf_k141_4177857_3|12C16O_48h_100_unf_UNK|12C16O_48h_100_unf	Cyc1	iron
12C16O_48h_100_unf_k141_4180338_1|12C16O_48h_100_unf_UNK|12C16O_48h_100_unf	tauD	sulfur
12C16O_48h_100_unf_k141_418228_1|12C16O_48h_100_unf_UNK|12C16O_48h_100_unf	TIGR00339_sat	sulfur
12C16O_48h_100_unf_k141_418314_2|12C16O_48h_100_unf_UNK|12C16O_48h_100_unf	TIGR00339_sat	sulfur
12C16O_48h_100_unf_k141_4186320_28|bin_16|12C16O_48h_100_unf	[NiFe]_hydrogenase;Group3b	hydrogen
12C16O_48h_100_unf_k141_419010_2|12C16O_48h_100_unf_UNK|12C16O_48h_100_unf	Cyc1	iron
12C16O_48h_100_unf_k141_419180_6|12C16O_48h_100_unf_UNK|12C16O_48h_100_unf	NiFe_hydrogenase;Group 2a	hydrogen
12C16O_48h_100_unf_k141_4199731_6|12C16O_48h_100_unf_UNK|12C16O_48h_100_unf	MtrB_TIGR03509	iron
12C16O_48h_100_unf_k141_4199731_7|12C16O_48h_100_unf_UNK|12C16O_48h_100_unf	MtoA	iron
12C16O_48h_100_unf_k141_4200570_1|12C16O_48h_100_unf_UNK|12C16O_48h_100_unf	tauD	sulfur
12C16O_48h_100_unf_k141_4214243_3|12C16O_48h_100_unf_UNK|12C16O_48h_100_unf	TIGR04486_soxB	sulfur
12C16O_48h_100_unf_k141_4224785_1|12C16O_48h_100_unf_UNK|12C16O_48h_100_unf	tauD	sulfur
12C16O_48h_100_unf_k141_4235155_1|12C16O_48h_100_unf_UNK|12C16O_48h_100_unf	tauD	sulfur
12C16O_48h_100_unf_k141_4236728_2|12C16O_48h_100_unf_UNK|12C16O_48h_100_unf	tauD	sulfur
12C16O_48h_100_unf_k141_4236909_1|12C16O_48h_100_unf_UNK|12C16O_48h_100_unf	FoxZ	iron
12C16O_48h_100_unf_k141_4251041_1|12C16O_48h_100_unf_UNK|12C16O_48h_100_unf	[NiFe]_hydrogenase;Group1h	hydrogen
12C16O_48h_100_unf_k141_4256265_1|12C16O_48h_100_unf_UNK|12C16O_48h_100_unf	tauD	sulfur
12C16O_48h_100_unf_k141_4266279_2|12C16O_48h_100_unf_UNK|12C16O_48h_100_unf	MtoA	iron
12C16O_48h_100_unf_k141_4281588_2|12C16O_48h_100_unf_UNK|12C16O_48h_100_unf	TIGR04555_soxC	sulfur
12C16O_48h_100_unf_k141_4283890_1|12C16O_48h_100_unf_UNK|12C16O_48h_100_unf	TIGR04555_soxC	sulfur
12C16O_48h_100_unf_k141_4285097_9|12C16O_48h_100_unf_UNK|12C16O_48h_100_unf	tauD	sulfur
12C16O_48h_100_unf_k141_4307129_1|12C16O_48h_100_unf_UNK|12C16O_48h_100_unf	[NiFe]_hydrogenase;Group3d	hydrogen
12C16O_48h_100_unf_k141_430932_2|12C16O_48h_100_unf_UNK|12C16O_48h_100_unf	tauD	sulfur
12C16O_48h_100_unf_k141_4309592_3|12C16O_48h_100_unf_UNK|12C16O_48h_100_unf	sulfocyanin	iron
12C16O_48h_100_unf_k141_4315246_2|12C16O_48h_100_unf_UNK|12C16O_48h_100_unf	Cyc1	iron
12C16O_48h_100_unf_k141_4332103_2|12C16O_48h_100_unf_UNK|12C16O_48h_100_unf	TIGR00339_sat	sulfur
12C16O_48h_100_unf_k141_433584_1|12C16O_48h_100_unf_UNK|12C16O_48h_100_unf	tauD	sulfur
12C16O_48h_100_unf_k141_4341013_2|12C16O_48h_100_unf_UNK|12C16O_48h_100_unf	K00855;PRK_cbb	alt_autotrophy
12C16O_48h_100_unf_k141_4341174_2|12C16O_48h_100_unf_UNK|12C16O_48h_100_unf	[NiFe]_hydrogenase;Group1h	hydrogen
12C16O_48h_100_unf_k141_4350808_4|12C16O_48h_100_unf_UNK|12C16O_48h_100_unf	K15016;K15016_3HP4HB	alt_autotrophy
12C16O_48h_100_unf_k141_4357760_1|12C16O_48h_100_unf_UNK|12C16O_48h_100_unf	tauD	sulfur
12C16O_48h_100_unf_k141_4367034_2|12C16O_48h_100_unf_UNK|12C16O_48h_100_unf	K00855;PRK_cbb	alt_autotrophy
12C16O_48h_100_unf_k141_4372143_2|12C16O_48h_100_unf_UNK|12C16O_48h_100_unf	tauD	sulfur
12C16O_48h_100_unf_k141_438049_2|12C16O_48h_100_unf_UNK|12C16O_48h_100_unf	TIGR04555_soxC	sulfur
12C16O_48h_100_unf_k141_4384559_2|12C16O_48h_100_unf_UNK|12C16O_48h_100_unf	tauD	sulfur
12C16O_48h_100_unf_k141_4385863_2|12C16O_48h_100_unf_UNK|12C16O_48h_100_unf	Cyc1	iron
12C16O_48h_100_unf_k141_4403486_3|12C16O_48h_100_unf_UNK|12C16O_48h_100_unf	NiFe_hydrogenase;Group 1l	hydrogen
12C16O_48h_100_unf_k141_4406712_2|12C16O_48h_100_unf_UNK|12C16O_48h_100_unf	MtrB_TIGR03509	iron
12C16O_48h_100_unf_k141_4406712_3|12C16O_48h_100_unf_UNK|12C16O_48h_100_unf	MtoA	iron
12C16O_48h_100_unf_k141_4408708_1|12C16O_48h_100_unf_UNK|12C16O_48h_100_unf	TIGR04486_soxB	sulfur
12C16O_48h_100_unf_k141_4427193_1|12C16O_48h_100_unf_UNK|12C16O_48h_100_unf	Cyc1	iron
12C16O_48h_100_unf_k141_4429271_1|12C16O_48h_100_unf_UNK|12C16O_48h_100_unf	tauD	sulfur
12C16O_48h_100_unf_k141_4432667_1|12C16O_48h_100_unf_UNK|12C16O_48h_100_unf	TIGR04555_soxC	sulfur
12C16O_48h_100_unf_k141_4441625_2|12C16O_48h_100_unf_UNK|12C16O_48h_100_unf	tauD	sulfur
12C16O_48h_100_unf_k141_4444546_1|12C16O_48h_100_unf_UNK|12C16O_48h_100_unf	tauD	sulfur
12C16O_48h_100_unf_k141_4447263_2|12C16O_48h_100_unf_UNK|12C16O_48h_100_unf	tauD	sulfur
12C16O_48h_100_unf_k141_4448784_2|12C16O_48h_100_unf_UNK|12C16O_48h_100_unf	Cyc1	iron
12C16O_48h_100_unf_k141_4449575_1|12C16O_48h_100_unf_UNK|12C16O_48h_100_unf	tauD	sulfur
12C16O_48h_100_unf_k141_4461946_1|12C16O_48h_100_unf_UNK|12C16O_48h_100_unf	tauD	sulfur
12C16O_48h_100_unf_k141_4470419_4|12C16O_48h_100_unf_UNK|12C16O_48h_100_unf	TIGR00339_sat	sulfur
12C16O_48h_100_unf_k141_4470430_2|12C16O_48h_100_unf_UNK|12C16O_48h_100_unf	TIGR00339_sat	sulfur
12C16O_48h_100_unf_k141_447475_4|12C16O_48h_100_unf_UNK|12C16O_48h_100_unf	TIGR00339_sat	sulfur
12C16O_48h_100_unf_k141_4481591_1|12C16O_48h_100_unf_UNK|12C16O_48h_100_unf	rubisco_I	rubisco
12C16O_48h_100_unf_k141_4483147_2|12C16O_48h_100_unf_UNK|12C16O_48h_100_unf	FoxZ	iron
12C16O_48h_100_unf_k141_4499626_2|12C16O_48h_100_unf_UNK|12C16O_48h_100_unf	tauD	sulfur
12C16O_48h_100_unf_k141_4502360_1|12C16O_48h_100_unf_UNK|12C16O_48h_100_unf	TIGR00339_sat	sulfur
12C16O_48h_100_unf_k141_4504051_1|12C16O_48h_100_unf_UNK|12C16O_48h_100_unf	TIGR04555_soxC	sulfur
12C16O_48h_100_unf_k141_450707_5|12C16O_48h_100_unf_UNK|12C16O_48h_100_unf	Cyc1	iron
12C16O_48h_100_unf_k141_4507922_1|12C16O_48h_100_unf_UNK|12C16O_48h_100_unf	tauD	sulfur
12C16O_48h_100_unf_k141_4508123_1|12C16O_48h_100_unf_UNK|12C16O_48h_100_unf	tauD	sulfur
12C16O_48h_100_unf_k141_4515070_9|bin_34|12C16O_48h_100_unf	tauD	sulfur
12C16O_48h_100_unf_k141_4519801_1|12C16O_48h_100_unf_UNK|12C16O_48h_100_unf	tauD	sulfur
12C16O_48h_100_unf_k141_4528193_2|12C16O_48h_100_unf_UNK|12C16O_48h_100_unf	tauD	sulfur
12C16O_48h_100_unf_k141_4535957_2|12C16O_48h_100_unf_UNK|12C16O_48h_100_unf	tauD	sulfur
12C16O_48h_100_unf_k141_4536803_1|12C16O_48h_100_unf_UNK|12C16O_48h_100_unf	tauD	sulfur
12C16O_48h_100_unf_k141_4540954_3|bin_24|12C16O_48h_100_unf	rubisco_I	rubisco
12C16O_48h_100_unf_k141_4543596_5|12C16O_48h_100_unf_UNK|12C16O_48h_100_unf	Cyc1	iron
12C16O_48h_100_unf_k141_4549199_5|12C16O_48h_100_unf_UNK|12C16O_48h_100_unf	[NiFe]_hydrogenase;Group3b	hydrogen
12C16O_48h_100_unf_k141_4560581_1|12C16O_48h_100_unf_UNK|12C16O_48h_100_unf	TIGR04555_soxC	sulfur
12C16O_48h_100_unf_k141_4565600_1|12C16O_48h_100_unf_UNK|12C16O_48h_100_unf	K00855;PRK_cbb	alt_autotrophy
12C16O_48h_100_unf_k141_4565600_3|12C16O_48h_100_unf_UNK|12C16O_48h_100_unf	rubisco_I	rubisco
12C16O_48h_100_unf_k141_4565710_2|12C16O_48h_100_unf_UNK|12C16O_48h_100_unf	tauD	sulfur
12C16O_48h_100_unf_k141_4572827_2|12C16O_48h_100_unf_UNK|12C16O_48h_100_unf	K15016;K15016_3HP4HB	alt_autotrophy
12C16O_48h_100_unf_k141_4580263_3|12C16O_48h_100_unf_UNK|12C16O_48h_100_unf	tauD	sulfur
12C16O_48h_100_unf_k141_4602509_2|12C16O_48h_100_unf_UNK|12C16O_48h_100_unf	TIGR04555_soxC	sulfur
12C16O_48h_100_unf_k141_4609633_1|12C16O_48h_100_unf_UNK|12C16O_48h_100_unf	Cyc1	iron
12C16O_48h_100_unf_k141_4615916_1|12C16O_48h_100_unf_UNK|12C16O_48h_100_unf	tauD	sulfur
12C16O_48h_100_unf_k141_4620017_2|12C16O_48h_100_unf_UNK|12C16O_48h_100_unf	K00855;PRK_cbb	alt_autotrophy
12C16O_48h_100_unf_k141_4622122_2|12C16O_48h_100_unf_UNK|12C16O_48h_100_unf	tauD	sulfur
12C16O_48h_100_unf_k141_4626904_4|12C16O_48h_100_unf_UNK|12C16O_48h_100_unf	NiFe_hydrogenase;Group 1l	hydrogen
12C16O_48h_100_unf_k141_4635207_1|12C16O_48h_100_unf_UNK|12C16O_48h_100_unf	TIGR04486_soxB	sulfur
12C16O_48h_100_unf_k141_4636890_2|12C16O_48h_100_unf_UNK|12C16O_48h_100_unf	TIGR00339_sat	sulfur
12C16O_48h_100_unf_k141_4638174_2|12C16O_48h_100_unf_UNK|12C16O_48h_100_unf	K14470;mct_3HP	alt_autotrophy
12C16O_48h_100_unf_k141_4644794_1|12C16O_48h_100_unf_UNK|12C16O_48h_100_unf	TIGR00339_sat	sulfur
12C16O_48h_100_unf_k141_4656122_3|12C16O_48h_100_unf_UNK|12C16O_48h_100_unf	Cyc1	iron
12C16O_48h_100_unf_k141_4660127_1|bin_41|12C16O_48h_100_unf	K15016;K15016_3HP4HB	alt_autotrophy
12C16O_48h_100_unf_k141_4662579_39|bin_23|12C16O_48h_100_unf	FoxY	iron
12C16O_48h_100_unf_k141_4681548_1|12C16O_48h_100_unf_UNK|12C16O_48h_100_unf	tauD	sulfur
12C16O_48h_100_unf_k141_4684157_2|12C16O_48h_100_unf_UNK|12C16O_48h_100_unf	tauD	sulfur
12C16O_48h_100_unf_k141_4684736_2|12C16O_48h_100_unf_UNK|12C16O_48h_100_unf	TIGR00339_sat	sulfur
12C16O_48h_100_unf_k141_4686983_4|12C16O_48h_100_unf_UNK|12C16O_48h_100_unf	tauD	sulfur
12C16O_48h_100_unf_k141_4694449_1|12C16O_48h_100_unf_UNK|12C16O_48h_100_unf	tauD	sulfur
12C16O_48h_100_unf_k141_4716746_3|12C16O_48h_100_unf_UNK|12C16O_48h_100_unf	TIGR00339_sat	sulfur
12C16O_48h_100_unf_k141_4717898_1|12C16O_48h_100_unf_UNK|12C16O_48h_100_unf	TIGR00339_sat	sulfur
12C16O_48h_100_unf_k141_4720435_3|12C16O_48h_100_unf_UNK|12C16O_48h_100_unf	K00855;PRK_cbb	alt_autotrophy
12C16O_48h_100_unf_k141_4732188_1|12C16O_48h_100_unf_UNK|12C16O_48h_100_unf	TIGR04555_soxC	sulfur
12C16O_48h_100_unf_k141_4737255_2|12C16O_48h_100_unf_UNK|12C16O_48h_100_unf	tauD	sulfur
12C16O_48h_100_unf_k141_4737464_1|12C16O_48h_100_unf_UNK|12C16O_48h_100_unf	TIGR00339_sat	sulfur
12C16O_48h_100_unf_k141_4750753_8|12C16O_48h_100_unf_UNK|12C16O_48h_100_unf	rubisco_IV	rubisco
12C16O_48h_100_unf_k141_4754184_1|12C16O_48h_100_unf_UNK|12C16O_48h_100_unf	TIGR04486_soxB	sulfur
12C16O_48h_100_unf_k141_4754422_1|12C16O_48h_100_unf_UNK|12C16O_48h_100_unf	Cyc1	iron
12C16O_48h_100_unf_k141_4754608_2|12C16O_48h_100_unf_UNK|12C16O_48h_100_unf	tauD	sulfur
12C16O_48h_100_unf_k141_4754924_2|12C16O_48h_100_unf_UNK|12C16O_48h_100_unf	Cyc1	iron
12C16O_48h_100_unf_k141_4763950_3|12C16O_48h_100_unf_UNK|12C16O_48h_100_unf	tauD	sulfur
12C16O_48h_100_unf_k141_4786428_1|12C16O_48h_100_unf_UNK|12C16O_48h_100_unf	fccB	sulfur
12C16O_48h_100_unf_k141_4796666_2|12C16O_48h_100_unf_UNK|12C16O_48h_100_unf	tauD	sulfur
12C16O_48h_100_unf_k141_4798940_2|12C16O_48h_100_unf_UNK|12C16O_48h_100_unf	tauD	sulfur
12C16O_48h_100_unf_k141_4799566_2|12C16O_48h_100_unf_UNK|12C16O_48h_100_unf	tauD	sulfur
12C16O_48h_100_unf_k141_4812016_1|12C16O_48h_100_unf_UNK|12C16O_48h_100_unf	tauD	sulfur
12C16O_48h_100_unf_k141_4831745_1|12C16O_48h_100_unf_UNK|12C16O_48h_100_unf	TIGR00339_sat	sulfur
12C16O_48h_100_unf_k141_4833432_1|12C16O_48h_100_unf_UNK|12C16O_48h_100_unf	TIGR00339_sat	sulfur
12C16O_48h_100_unf_k141_4835169_1|12C16O_48h_100_unf_UNK|12C16O_48h_100_unf	tauD	sulfur
12C16O_48h_100_unf_k141_4844315_3|bin_10|12C16O_48h_100_unf	Cyc1	iron
12C16O_48h_100_unf_k141_4851712_3|12C16O_48h_100_unf_UNK|12C16O_48h_100_unf	fccB	sulfur
12C16O_48h_100_unf_k141_4852066_1|12C16O_48h_100_unf_UNK|12C16O_48h_100_unf	tauD	sulfur
12C16O_48h_100_unf_k141_485307_3|12C16O_48h_100_unf_UNK|12C16O_48h_100_unf	FoxY	iron
12C16O_48h_100_unf_k141_4853109_1|12C16O_48h_100_unf_UNK|12C16O_48h_100_unf	tauD	sulfur
12C16O_48h_100_unf_k141_4857150_2|12C16O_48h_100_unf_UNK|12C16O_48h_100_unf	Cyc1	iron
12C16O_48h_100_unf_k141_4860617_3|12C16O_48h_100_unf_UNK|12C16O_48h_100_unf	TIGR04555_soxC	sulfur
12C16O_48h_100_unf_k141_487069_2|12C16O_48h_100_unf_UNK|12C16O_48h_100_unf	Cyc1	iron
12C16O_48h_100_unf_k141_4875428_4|12C16O_48h_100_unf_UNK|12C16O_48h_100_unf	K15016;K15016_3HP4HB	alt_autotrophy
12C16O_48h_100_unf_k141_4876055_3|12C16O_48h_100_unf_UNK|12C16O_48h_100_unf	K15016;K15016_3HP4HB	alt_autotrophy
12C16O_48h_100_unf_k141_4880124_2|12C16O_48h_100_unf_UNK|12C16O_48h_100_unf	TIGR04555_soxC	sulfur
12C16O_48h_100_unf_k141_488578_2|12C16O_48h_100_unf_UNK|12C16O_48h_100_unf	TIGR00339_sat	sulfur
12C16O_48h_100_unf_k141_4888684_5|12C16O_48h_100_unf_UNK|12C16O_48h_100_unf	MtrB_TIGR03509	iron
12C16O_48h_100_unf_k141_4901201_6|12C16O_48h_100_unf_UNK|12C16O_48h_100_unf	[NiFe]_hydrogenase;Group1h	hydrogen
12C16O_48h_100_unf_k141_4902032_1|12C16O_48h_100_unf_UNK|12C16O_48h_100_unf	TIGR04488_soxY	sulfur
12C16O_48h_100_unf_k141_4909681_2|12C16O_48h_100_unf_UNK|12C16O_48h_100_unf	Cyc1	iron
12C16O_48h_100_unf_k141_4914039_2|12C16O_48h_100_unf_UNK|12C16O_48h_100_unf	[NiFe]_hydrogenase;Group1h	hydrogen
12C16O_48h_100_unf_k141_4917206_1|12C16O_48h_100_unf_UNK|12C16O_48h_100_unf	TIGR00339_sat	sulfur
12C16O_48h_100_unf_k141_4924841_2|12C16O_48h_100_unf_UNK|12C16O_48h_100_unf	MtoA	iron
12C16O_48h_100_unf_k141_4938478_3|12C16O_48h_100_unf_UNK|12C16O_48h_100_unf	tauD	sulfur
12C16O_48h_100_unf_k141_4945505_1|12C16O_48h_100_unf_UNK|12C16O_48h_100_unf	TIGR04555_soxC	sulfur
12C16O_48h_100_unf_k141_4949144_1|12C16O_48h_100_unf_UNK|12C16O_48h_100_unf	Cyc1	iron
12C16O_48h_100_unf_k141_4951124_2|12C16O_48h_100_unf_UNK|12C16O_48h_100_unf	TIGR04555_soxC	sulfur
12C16O_48h_100_unf_k141_4951864_1|12C16O_48h_100_unf_UNK|12C16O_48h_100_unf	TIGR04486_soxB	sulfur
12C16O_48h_100_unf_k141_4957233_2|12C16O_48h_100_unf_UNK|12C16O_48h_100_unf	tauD	sulfur
12C16O_48h_100_unf_k141_4963298_2|12C16O_48h_100_unf_UNK|12C16O_48h_100_unf	Cyc1	iron
12C16O_48h_100_unf_k141_4970960_1|12C16O_48h_100_unf_UNK|12C16O_48h_100_unf	TIGR00339_sat	sulfur
12C16O_48h_100_unf_k141_497265_1|12C16O_48h_100_unf_UNK|12C16O_48h_100_unf	TIGR00339_sat	sulfur
12C16O_48h_100_unf_k141_4975194_2|12C16O_48h_100_unf_UNK|12C16O_48h_100_unf	TIGR04486_soxB	sulfur
12C16O_48h_100_unf_k141_4975194_6|12C16O_48h_100_unf_UNK|12C16O_48h_100_unf	TIGR04488_soxY	sulfur
12C16O_48h_100_unf_k141_4990167_1|12C16O_48h_100_unf_UNK|12C16O_48h_100_unf	K15016;K15016_3HP4HB	alt_autotrophy
12C16O_48h_100_unf_k141_4996393_2|12C16O_48h_100_unf_UNK|12C16O_48h_100_unf	K14470;mct_3HP	alt_autotrophy
12C16O_48h_100_unf_k141_4996449_2|12C16O_48h_100_unf_UNK|12C16O_48h_100_unf	tauD	sulfur
12C16O_48h_100_unf_k141_499909_29|bin_15|12C16O_48h_100_unf	Cyc1	iron
12C16O_48h_100_unf_k141_501137_9|bin_30|12C16O_48h_100_unf	tauD	sulfur
12C16O_48h_100_unf_k141_5016700_1|12C16O_48h_100_unf_UNK|12C16O_48h_100_unf	MtrB_TIGR03509	iron
12C16O_48h_100_unf_k141_5017136_2|12C16O_48h_100_unf_UNK|12C16O_48h_100_unf	K00855;PRK_cbb	alt_autotrophy
12C16O_48h_100_unf_k141_5030640_1|12C16O_48h_100_unf_UNK|12C16O_48h_100_unf	K14534;abfD_3HP4HB	alt_autotrophy
12C16O_48h_100_unf_k141_5032314_1|12C16O_48h_100_unf_UNK|12C16O_48h_100_unf	FoxY	iron
12C16O_48h_100_unf_k141_5035766_1|12C16O_48h_100_unf_UNK|12C16O_48h_100_unf	tauD	sulfur
12C16O_48h_100_unf_k141_5038125_5|12C16O_48h_100_unf_UNK|12C16O_48h_100_unf	K00855;PRK_cbb	alt_autotrophy
12C16O_48h_100_unf_k141_5039710_2|12C16O_48h_100_unf_UNK|12C16O_48h_100_unf	Cyc1	iron
12C16O_48h_100_unf_k141_5042681_2|12C16O_48h_100_unf_UNK|12C16O_48h_100_unf	TIGR00339_sat	sulfur
12C16O_48h_100_unf_k141_5046375_2|12C16O_48h_100_unf_UNK|12C16O_48h_100_unf	K00855;PRK_cbb	alt_autotrophy
12C16O_48h_100_unf_k141_5056465_2|12C16O_48h_100_unf_UNK|12C16O_48h_100_unf	NiFe_hydrogenase;Group 1d	hydrogen
12C16O_48h_100_unf_k141_5056918_2|12C16O_48h_100_unf_UNK|12C16O_48h_100_unf	Cyc1	iron
12C16O_48h_100_unf_k141_5058542_1|12C16O_48h_100_unf_UNK|12C16O_48h_100_unf	TIGR04555_soxC	sulfur
12C16O_48h_100_unf_k141_5062907_2|12C16O_48h_100_unf_UNK|12C16O_48h_100_unf	tauD	sulfur
12C16O_48h_100_unf_k141_5064395_11|bin_5|12C16O_48h_100_unf	FoxZ	iron
12C16O_48h_100_unf_k141_5067870_2|12C16O_48h_100_unf_UNK|12C16O_48h_100_unf	TIGR00339_sat	sulfur
12C16O_48h_100_unf_k141_5068804_2|12C16O_48h_100_unf_UNK|12C16O_48h_100_unf	TIGR00339_sat	sulfur
12C16O_48h_100_unf_k141_508134_3|12C16O_48h_100_unf_UNK|12C16O_48h_100_unf	tauD	sulfur
12C16O_48h_100_unf_k141_5086622_8|bin_5|12C16O_48h_100_unf	TIGR04555_soxC	sulfur
12C16O_48h_100_unf_k141_5088588_6|12C16O_48h_100_unf_UNK|12C16O_48h_100_unf	narG_narZ_nrxA_K00370	nitrogen
12C16O_48h_100_unf_k141_5092405_1|12C16O_48h_100_unf_UNK|12C16O_48h_100_unf	tauD	sulfur
12C16O_48h_100_unf_k141_509495_1|12C16O_48h_100_unf_UNK|12C16O_48h_100_unf	tauD	sulfur
12C16O_48h_100_unf_k141_5101065_2|12C16O_48h_100_unf_UNK|12C16O_48h_100_unf	tauD	sulfur
12C16O_48h_100_unf_k141_5104687_2|12C16O_48h_100_unf_UNK|12C16O_48h_100_unf	TIGR04555_soxC	sulfur
12C16O_48h_100_unf_k141_5108390_2|12C16O_48h_100_unf_UNK|12C16O_48h_100_unf	tauD	sulfur
12C16O_48h_100_unf_k141_5111082_1|12C16O_48h_100_unf_UNK|12C16O_48h_100_unf	tauD	sulfur
12C16O_48h_100_unf_k141_511977_2|12C16O_48h_100_unf_UNK|12C16O_48h_100_unf	tauD	sulfur
12C16O_48h_100_unf_k141_5145090_1|12C16O_48h_100_unf_UNK|12C16O_48h_100_unf	tauD	sulfur
12C16O_48h_100_unf_k141_5147179_1|12C16O_48h_100_unf_UNK|12C16O_48h_100_unf	tauD	sulfur
12C16O_48h_100_unf_k141_5147669_3|12C16O_48h_100_unf_UNK|12C16O_48h_100_unf	K00855;PRK_cbb	alt_autotrophy
12C16O_48h_100_unf_k141_515707_2|12C16O_48h_100_unf_UNK|12C16O_48h_100_unf	Cyc1	iron
12C16O_48h_100_unf_k141_5165023_4|12C16O_48h_100_unf_UNK|12C16O_48h_100_unf	TIGR00339_sat	sulfur
12C16O_48h_100_unf_k141_5166463_1|12C16O_48h_100_unf_UNK|12C16O_48h_100_unf	TIGR00339_sat	sulfur
12C16O_48h_100_unf_k141_5172108_2|12C16O_48h_100_unf_UNK|12C16O_48h_100_unf	Cyc1	iron
12C16O_48h_100_unf_k141_5192049_2|12C16O_48h_100_unf_UNK|12C16O_48h_100_unf	tauD	sulfur
12C16O_48h_100_unf_k141_5198098_17|bin_45|12C16O_48h_100_unf	Cyc1	iron
12C16O_48h_100_unf_k141_5202393_1|12C16O_48h_100_unf_UNK|12C16O_48h_100_unf	tauD	sulfur
12C16O_48h_100_unf_k141_5216517_4|12C16O_48h_100_unf_UNK|12C16O_48h_100_unf	tauD	sulfur
12C16O_48h_100_unf_k141_5217016_3|12C16O_48h_100_unf_UNK|12C16O_48h_100_unf	TIGR00339_sat	sulfur
12C16O_48h_100_unf_k141_5218139_1|12C16O_48h_100_unf_UNK|12C16O_48h_100_unf	tauD	sulfur
12C16O_48h_100_unf_k141_5226094_5|12C16O_48h_100_unf_UNK|12C16O_48h_100_unf	TIGR04486_soxB	sulfur
12C16O_48h_100_unf_k141_5226094_9|12C16O_48h_100_unf_UNK|12C16O_48h_100_unf	TIGR04488_soxY	sulfur
12C16O_48h_100_unf_k141_5232413_1|12C16O_48h_100_unf_UNK|12C16O_48h_100_unf	FoxY	iron
12C16O_48h_100_unf_k141_5232506_1|12C16O_48h_100_unf_UNK|12C16O_48h_100_unf	MtrB_TIGR03509	iron
12C16O_48h_100_unf_k141_5235217_2|12C16O_48h_100_unf_UNK|12C16O_48h_100_unf	MtoA	iron
12C16O_48h_100_unf_k141_5241414_1|12C16O_48h_100_unf_UNK|12C16O_48h_100_unf	TIGR04555_soxC	sulfur
12C16O_48h_100_unf_k141_5248607_1|12C16O_48h_100_unf_UNK|12C16O_48h_100_unf	TIGR00339_sat	sulfur
12C16O_48h_100_unf_k141_5251976_4|12C16O_48h_100_unf_UNK|12C16O_48h_100_unf	FoxY	iron
12C16O_48h_100_unf_k141_5252420_1|12C16O_48h_100_unf_UNK|12C16O_48h_100_unf	TIGR04555_soxC	sulfur
12C16O_48h_100_unf_k141_5253201_2|12C16O_48h_100_unf_UNK|12C16O_48h_100_unf	Cyc1	iron
12C16O_48h_100_unf_k141_5259060_1|12C16O_48h_100_unf_UNK|12C16O_48h_100_unf	TIGR00339_sat	sulfur
12C16O_48h_100_unf_k141_531485_3|12C16O_48h_100_unf_UNK|12C16O_48h_100_unf	fccB	sulfur
12C16O_48h_100_unf_k141_534303_2|bin_26|12C16O_48h_100_unf	K15016;K15016_3HP4HB	alt_autotrophy
12C16O_48h_100_unf_k141_537877_2|12C16O_48h_100_unf_UNK|12C16O_48h_100_unf	[NiFe]_hydrogenase;Group1h	hydrogen
12C16O_48h_100_unf_k141_542626_6|12C16O_48h_100_unf_UNK|12C16O_48h_100_unf	Cyc1	iron
12C16O_48h_100_unf_k141_548_2|12C16O_48h_100_unf_UNK|12C16O_48h_100_unf	Cyc1	iron
12C16O_48h_100_unf_k141_549162_2|12C16O_48h_100_unf_UNK|12C16O_48h_100_unf	tauD	sulfur
12C16O_48h_100_unf_k141_558303_1|12C16O_48h_100_unf_UNK|12C16O_48h_100_unf	TIGR00339_sat	sulfur
12C16O_48h_100_unf_k141_563792_2|12C16O_48h_100_unf_UNK|12C16O_48h_100_unf	tauD	sulfur
12C16O_48h_100_unf_k141_565188_2|12C16O_48h_100_unf_UNK|12C16O_48h_100_unf	Cyc1	iron
12C16O_48h_100_unf_k141_570384_3|12C16O_48h_100_unf_UNK|12C16O_48h_100_unf	tauD	sulfur
12C16O_48h_100_unf_k141_573482_2|12C16O_48h_100_unf_UNK|12C16O_48h_100_unf	K00855;PRK_cbb	alt_autotrophy
12C16O_48h_100_unf_k141_574302_2|12C16O_48h_100_unf_UNK|12C16O_48h_100_unf	tauD	sulfur
12C16O_48h_100_unf_k141_585381_2|12C16O_48h_100_unf_UNK|12C16O_48h_100_unf	rubisco_I	rubisco
12C16O_48h_100_unf_k141_586389_1|12C16O_48h_100_unf_UNK|12C16O_48h_100_unf	TIGR04555_soxC	sulfur
12C16O_48h_100_unf_k141_593936_11|12C16O_48h_100_unf_UNK|12C16O_48h_100_unf	fccB	sulfur
12C16O_48h_100_unf_k141_595759_9|12C16O_48h_100_unf_UNK|12C16O_48h_100_unf	FoxY	iron
12C16O_48h_100_unf_k141_600631_1|12C16O_48h_100_unf_UNK|12C16O_48h_100_unf	tauD	sulfur
12C16O_48h_100_unf_k141_601541_3|12C16O_48h_100_unf_UNK|12C16O_48h_100_unf	TIGR04555_soxC	sulfur
12C16O_48h_100_unf_k141_602885_1|12C16O_48h_100_unf_UNK|12C16O_48h_100_unf	tauD	sulfur
12C16O_48h_100_unf_k141_606725_3|12C16O_48h_100_unf_UNK|12C16O_48h_100_unf	tauD	sulfur
12C16O_48h_100_unf_k141_616180_2|12C16O_48h_100_unf_UNK|12C16O_48h_100_unf	Cyc1	iron
12C16O_48h_100_unf_k141_636796_13|12C16O_48h_100_unf_UNK|12C16O_48h_100_unf	K15016;K15016_3HP4HB	alt_autotrophy
12C16O_48h_100_unf_k141_638301_1|12C16O_48h_100_unf_UNK|12C16O_48h_100_unf	fccB	sulfur
12C16O_48h_100_unf_k141_638552_2|12C16O_48h_100_unf_UNK|12C16O_48h_100_unf	MtoA	iron
12C16O_48h_100_unf_k141_648608_1|12C16O_48h_100_unf_UNK|12C16O_48h_100_unf	TIGR00339_sat	sulfur
12C16O_48h_100_unf_k141_650223_1|12C16O_48h_100_unf_UNK|12C16O_48h_100_unf	tauD	sulfur
12C16O_48h_100_unf_k141_653178_2|12C16O_48h_100_unf_UNK|12C16O_48h_100_unf	tauD	sulfur
12C16O_48h_100_unf_k141_660846_3|12C16O_48h_100_unf_UNK|12C16O_48h_100_unf	Cyc1	iron
12C16O_48h_100_unf_k141_662182_1|12C16O_48h_100_unf_UNK|12C16O_48h_100_unf	rubisco_I	rubisco
12C16O_48h_100_unf_k141_667666_5|12C16O_48h_100_unf_UNK|12C16O_48h_100_unf	TIGR00339_sat	sulfur
12C16O_48h_100_unf_k141_670154_3|12C16O_48h_100_unf_UNK|12C16O_48h_100_unf	tauD	sulfur
12C16O_48h_100_unf_k141_67884_1|12C16O_48h_100_unf_UNK|12C16O_48h_100_unf	[NiFe]_hydrogenase;Group1h	hydrogen
12C16O_48h_100_unf_k141_679237_1|12C16O_48h_100_unf_UNK|12C16O_48h_100_unf	MtoA	iron
12C16O_48h_100_unf_k141_679237_2|12C16O_48h_100_unf_UNK|12C16O_48h_100_unf	MtrB_TIGR03509	iron
12C16O_48h_100_unf_k141_679771_1|12C16O_48h_100_unf_UNK|12C16O_48h_100_unf	tauD	sulfur
12C16O_48h_100_unf_k141_683405_1|12C16O_48h_100_unf_UNK|12C16O_48h_100_unf	tauD	sulfur
12C16O_48h_100_unf_k141_689418_3|12C16O_48h_100_unf_UNK|12C16O_48h_100_unf	K00855;PRK_cbb	alt_autotrophy
12C16O_48h_100_unf_k141_699703_1|12C16O_48h_100_unf_UNK|12C16O_48h_100_unf	tauD	sulfur
12C16O_48h_100_unf_k141_705954_2|12C16O_48h_100_unf_UNK|12C16O_48h_100_unf	tauD	sulfur
12C16O_48h_100_unf_k141_718628_2|12C16O_48h_100_unf_UNK|12C16O_48h_100_unf	TIGR04555_soxC	sulfur
12C16O_48h_100_unf_k141_722269_1|12C16O_48h_100_unf_UNK|12C16O_48h_100_unf	MtoA	iron
12C16O_48h_100_unf_k141_731286_1|12C16O_48h_100_unf_UNK|12C16O_48h_100_unf	NiFe_hydrogenase;Group 1l	hydrogen
12C16O_48h_100_unf_k141_737073_3|12C16O_48h_100_unf_UNK|12C16O_48h_100_unf	K00855;PRK_cbb	alt_autotrophy
12C16O_48h_100_unf_k141_747868_3|bin_17|12C16O_48h_100_unf	Cyc1	iron
12C16O_48h_100_unf_k141_74933_1|12C16O_48h_100_unf_UNK|12C16O_48h_100_unf	K14534;abfD_3HP4HB	alt_autotrophy
12C16O_48h_100_unf_k141_763960_1|12C16O_48h_100_unf_UNK|12C16O_48h_100_unf	FoxZ	iron
12C16O_48h_100_unf_k141_771422_11|bin_13|12C16O_48h_100_unf	K15016;K15016_3HP4HB	alt_autotrophy
12C16O_48h_100_unf_k141_775739_2|12C16O_48h_100_unf_UNK|12C16O_48h_100_unf	tauD	sulfur
12C16O_48h_100_unf_k141_786918_1|12C16O_48h_100_unf_UNK|12C16O_48h_100_unf	TIGR04486_soxB	sulfur
12C16O_48h_100_unf_k141_792734_3|12C16O_48h_100_unf_UNK|12C16O_48h_100_unf	TIGR04486_soxB	sulfur
12C16O_48h_100_unf_k141_793901_2|12C16O_48h_100_unf_UNK|12C16O_48h_100_unf	tauD	sulfur
12C16O_48h_100_unf_k141_796614_2|12C16O_48h_100_unf_UNK|12C16O_48h_100_unf	tauD	sulfur
12C16O_48h_100_unf_k141_802646_2|12C16O_48h_100_unf_UNK|12C16O_48h_100_unf	tauD	sulfur
12C16O_48h_100_unf_k141_808538_1|12C16O_48h_100_unf_UNK|12C16O_48h_100_unf	K00855;PRK_cbb	alt_autotrophy
12C16O_48h_100_unf_k141_809828_4|12C16O_48h_100_unf_UNK|12C16O_48h_100_unf	tauD	sulfur
12C16O_48h_100_unf_k141_810091_1|12C16O_48h_100_unf_UNK|12C16O_48h_100_unf	Cyc1	iron
12C16O_48h_100_unf_k141_810588_1|12C16O_48h_100_unf_UNK|12C16O_48h_100_unf	TIGR04555_soxC	sulfur
12C16O_48h_100_unf_k141_814533_1|12C16O_48h_100_unf_UNK|12C16O_48h_100_unf	TIGR04555_soxC	sulfur
12C16O_48h_100_unf_k141_818123_2|12C16O_48h_100_unf_UNK|12C16O_48h_100_unf	K00855;PRK_cbb	alt_autotrophy
12C16O_48h_100_unf_k141_825774_1|12C16O_48h_100_unf_UNK|12C16O_48h_100_unf	TIGR04486_soxB	sulfur
12C16O_48h_100_unf_k141_827208_2|12C16O_48h_100_unf_UNK|12C16O_48h_100_unf	tauD	sulfur
12C16O_48h_100_unf_k141_827715_3|12C16O_48h_100_unf_UNK|12C16O_48h_100_unf	K00855;PRK_cbb	alt_autotrophy
12C16O_48h_100_unf_k141_828911_1|12C16O_48h_100_unf_UNK|12C16O_48h_100_unf	TIGR04486_soxB	sulfur
12C16O_48h_100_unf_k141_829499_3|12C16O_48h_100_unf_UNK|12C16O_48h_100_unf	TIGR00339_sat	sulfur
12C16O_48h_100_unf_k141_830783_1|12C16O_48h_100_unf_UNK|12C16O_48h_100_unf	tauD	sulfur
12C16O_48h_100_unf_k141_831181_3|12C16O_48h_100_unf_UNK|12C16O_48h_100_unf	tauD	sulfur
12C16O_48h_100_unf_k141_831674_1|12C16O_48h_100_unf_UNK|12C16O_48h_100_unf	TIGR00339_sat	sulfur
12C16O_48h_100_unf_k141_835135_3|12C16O_48h_100_unf_UNK|12C16O_48h_100_unf	TIGR04555_soxC	sulfur
12C16O_48h_100_unf_k141_838309_2|12C16O_48h_100_unf_UNK|12C16O_48h_100_unf	tauD	sulfur
12C16O_48h_100_unf_k141_840665_1|12C16O_48h_100_unf_UNK|12C16O_48h_100_unf	K00855;PRK_cbb	alt_autotrophy
12C16O_48h_100_unf_k141_840919_2|12C16O_48h_100_unf_UNK|12C16O_48h_100_unf	K00855;PRK_cbb	alt_autotrophy
12C16O_48h_100_unf_k141_847476_1|12C16O_48h_100_unf_UNK|12C16O_48h_100_unf	MtoA	iron
12C16O_48h_100_unf_k141_87110_1|12C16O_48h_100_unf_UNK|12C16O_48h_100_unf	MtoA	iron
12C16O_48h_100_unf_k141_872190_1|12C16O_48h_100_unf_UNK|12C16O_48h_100_unf	TIGR00339_sat	sulfur
12C16O_48h_100_unf_k141_872788_1|12C16O_48h_100_unf_UNK|12C16O_48h_100_unf	tauD	sulfur
12C16O_48h_100_unf_k141_87397_4|12C16O_48h_100_unf_UNK|12C16O_48h_100_unf	tauD	sulfur
12C16O_48h_100_unf_k141_88079_1|12C16O_48h_100_unf_UNK|12C16O_48h_100_unf	tauD	sulfur
12C16O_48h_100_unf_k141_883242_2|12C16O_48h_100_unf_UNK|12C16O_48h_100_unf	tauD	sulfur
12C16O_48h_100_unf_k141_884126_2|12C16O_48h_100_unf_UNK|12C16O_48h_100_unf	tauD	sulfur
12C16O_48h_100_unf_k141_898724_3|12C16O_48h_100_unf_UNK|12C16O_48h_100_unf	Cyc1	iron
12C16O_48h_100_unf_k141_902829_3|12C16O_48h_100_unf_UNK|12C16O_48h_100_unf	tauD	sulfur
12C16O_48h_100_unf_k141_903098_4|12C16O_48h_100_unf_UNK|12C16O_48h_100_unf	TIGR04488_soxY	sulfur
12C16O_48h_100_unf_k141_904606_2|12C16O_48h_100_unf_UNK|12C16O_48h_100_unf	tauD	sulfur
12C16O_48h_100_unf_k141_908611_3|12C16O_48h_100_unf_UNK|12C16O_48h_100_unf	K15016;K15016_3HP4HB	alt_autotrophy
12C16O_48h_100_unf_k141_925826_1|12C16O_48h_100_unf_UNK|12C16O_48h_100_unf	Cyc1	iron
12C16O_48h_100_unf_k141_926949_1|12C16O_48h_100_unf_UNK|12C16O_48h_100_unf	narG_narZ_nrxA_K00370	nitrogen
12C16O_48h_100_unf_k141_935153_1|12C16O_48h_100_unf_UNK|12C16O_48h_100_unf	Cyc1	iron
12C16O_48h_100_unf_k141_937534_2|12C16O_48h_100_unf_UNK|12C16O_48h_100_unf	K14534;abfD_3HP4HB	alt_autotrophy
12C16O_48h_100_unf_k141_944979_1|12C16O_48h_100_unf_UNK|12C16O_48h_100_unf	tauD	sulfur
12C16O_48h_100_unf_k141_962384_2|12C16O_48h_100_unf_UNK|12C16O_48h_100_unf	tauD	sulfur
12C16O_48h_100_unf_k141_963020_3|12C16O_48h_100_unf_UNK|12C16O_48h_100_unf	tauD	sulfur
12C16O_48h_100_unf_k141_965490_1|12C16O_48h_100_unf_Bacillus_40_8|12C16O_48h_100_unf	TIGR00339_sat	sulfur
12C16O_48h_100_unf_k141_967890_1|12C16O_48h_100_unf_UNK|12C16O_48h_100_unf	amoA_K10944	nitrogen
12C16O_48h_100_unf_k141_969090_2|12C16O_48h_100_unf_UNK|12C16O_48h_100_unf	TIGR04488_soxY	sulfur
12C16O_48h_100_unf_k141_977778_1|12C16O_48h_100_unf_UNK|12C16O_48h_100_unf	TIGR04486_soxB	sulfur
12C16O_48h_100_unf_k141_981097_2|12C16O_48h_100_unf_UNK|12C16O_48h_100_unf	TIGR00339_sat	sulfur
12C16O_48h_100_unf_k141_981308_4|12C16O_48h_100_unf_UNK|12C16O_48h_100_unf	Cyc1	iron
12C16O_48h_100_unf_k141_989749_2|bin_36|12C16O_48h_100_unf	TIGR00339_sat	sulfur
12C16O_48h_100_unf_k141_99292_1|12C16O_48h_100_unf_UNK|12C16O_48h_100_unf	tauD	sulfur
12C16O_48h_100_unf_k141_994633_2|12C16O_48h_100_unf_UNK|12C16O_48h_100_unf	tauD	sulfur
12C16O_48h_100_unf_k141_997937_1|12C16O_48h_100_unf_UNK|12C16O_48h_100_unf	TIGR00339_sat	sulfur
12C16O_48h_100_unf_k141_999170_2|12C16O_48h_100_unf_UNK|12C16O_48h_100_unf	MtoA	iron
12C16O_48h_100_unf_k141_999255_20|bin_15|12C16O_48h_100_unf	Cyc1	iron
12C16O_48h_50_P09_coass_k141_1064892_5|12C16O_48h_50_P09_coass_UNK|12C16O_48h_50_P09_coass	tauD	sulfur
12C16O_48h_50_P09_coass_k141_1067700_2|12C16O_48h_50_P09_coass_UNK|12C16O_48h_50_P09_coass	[NiFe]_hydrogenase;Group1h	hydrogen
12C16O_48h_50_P09_coass_k141_1073927_17|bin_18|12C16O_48h_50_P09_coass	TIGR04555_soxC	sulfur
12C16O_48h_50_P09_coass_k141_1091942_4|12C16O_48h_50_P09_coass_UNK|12C16O_48h_50_P09_coass	rubisco_IV	rubisco
12C16O_48h_50_P09_coass_k141_112408_5|bin_3|12C16O_48h_50_P09_coass	tauD	sulfur
12C16O_48h_50_P09_coass_k141_1130450_3|12C16O_48h_50_P09_coass_UNK|12C16O_48h_50_P09_coass	TIGR00339_sat	sulfur
12C16O_48h_50_P09_coass_k141_113622_4|12C16O_48h_50_P09_coass_UNK|12C16O_48h_50_P09_coass	rubisco_I	rubisco
12C16O_48h_50_P09_coass_k141_1147964_3|12C16O_48h_50_P09_coass_UNK|12C16O_48h_50_P09_coass	rubisco_I	rubisco
12C16O_48h_50_P09_coass_k141_1149514_9|bin_10|12C16O_48h_50_P09_coass	rubisco_IV	rubisco
12C16O_48h_50_P09_coass_k141_1168403_1|bin_19|12C16O_48h_50_P09_coass	TIGR00339_sat	sulfur
12C16O_48h_50_P09_coass_k141_1171797_3|12C16O_48h_50_P09_coass_UNK|12C16O_48h_50_P09_coass	TIGR04555_soxC	sulfur
12C16O_48h_50_P09_coass_k141_1187985_2|bin_17|12C16O_48h_50_P09_coass	TIGR00339_sat	sulfur
12C16O_48h_50_P09_coass_k141_121068_1|12C16O_48h_50_P09_coass_UNK|12C16O_48h_50_P09_coass	[NiFe]_hydrogenase;Group1h	hydrogen
12C16O_48h_50_P09_coass_k141_1224499_2|12C16O_48h_50_P09_coass_UNK|12C16O_48h_50_P09_coass	TIGR00339_sat	sulfur
12C16O_48h_50_P09_coass_k141_1227572_5|12C16O_48h_50_P09_coass_UNK|12C16O_48h_50_P09_coass	K15016;K15016_3HP4HB	alt_autotrophy
12C16O_48h_50_P09_coass_k141_1236533_1|12C16O_48h_50_P09_coass_UNK|12C16O_48h_50_P09_coass	K00855;PRK_cbb	alt_autotrophy
12C16O_48h_50_P09_coass_k141_1246986_5|12C16O_48h_50_P09_coass_UNK|12C16O_48h_50_P09_coass	tauD	sulfur
12C16O_48h_50_P09_coass_k141_1272220_8|12C16O_48h_50_P09_coass_UNK|12C16O_48h_50_P09_coass	TIGR04488_soxY	sulfur
12C16O_48h_50_P09_coass_k141_1337056_150|bin_21|12C16O_48h_50_P09_coass	[NiFe]_hydrogenase;Group1h	hydrogen
12C16O_48h_50_P09_coass_k141_1359418_5|12C16O_48h_50_P09_coass_UNK|12C16O_48h_50_P09_coass	TIGR00339_sat	sulfur
12C16O_48h_50_P09_coass_k141_1429215_9|12C16O_48h_50_P09_coass_UNK|12C16O_48h_50_P09_coass	TIGR00339_sat	sulfur
12C16O_48h_50_P09_coass_k141_1433400_4|12C16O_48h_50_P09_coass_UNK|12C16O_48h_50_P09_coass	Cyc2	iron
12C16O_48h_50_P09_coass_k141_1437287_4|12C16O_48h_50_P09_coass_UNK|12C16O_48h_50_P09_coass	MtoA	iron
12C16O_48h_50_P09_coass_k141_1458298_4|12C16O_48h_50_P09_coass_UNK|12C16O_48h_50_P09_coass	[NiFe]_hydrogenase;Group1c	hydrogen
12C16O_48h_50_P09_coass_k141_1515190_6|bin_18|12C16O_48h_50_P09_coass	TIGR04555_soxC	sulfur
12C16O_48h_50_P09_coass_k141_1534273_1|12C16O_48h_50_P09_coass_UNK|12C16O_48h_50_P09_coass	narG_narZ_nrxA_K00370	nitrogen
12C16O_48h_50_P09_coass_k141_1551994_3|12C16O_48h_50_P09_coass_UNK|12C16O_48h_50_P09_coass	K14470;mct_3HP	alt_autotrophy
12C16O_48h_50_P09_coass_k141_1567147_3|12C16O_48h_50_P09_coass_UNK|12C16O_48h_50_P09_coass	K00855;PRK_cbb	alt_autotrophy
12C16O_48h_50_P09_coass_k141_1583403_3|12C16O_48h_50_P09_coass_UNK|12C16O_48h_50_P09_coass	TIGR00339_sat	sulfur
12C16O_48h_50_P09_coass_k141_1592819_2|12C16O_48h_50_P09_coass_UNK|12C16O_48h_50_P09_coass	FoxY	iron
12C16O_48h_50_P09_coass_k141_1595795_7|12C16O_48h_50_P09_coass_UNK|12C16O_48h_50_P09_coass	tauD	sulfur
12C16O_48h_50_P09_coass_k141_1607533_7|bin_5|12C16O_48h_50_P09_coass	tauD	sulfur
12C16O_48h_50_P09_coass_k141_1624478_13|12C16O_48h_50_P09_coass_UNK|12C16O_48h_50_P09_coass	[NiFe]_hydrogenase;Group1h	hydrogen
12C16O_48h_50_P09_coass_k141_1638266_3|bin_15|12C16O_48h_50_P09_coass	TIGR00339_sat	sulfur
12C16O_48h_50_P09_coass_k141_1639637_4|12C16O_48h_50_P09_coass_UNK|12C16O_48h_50_P09_coass	rubisco_I	rubisco
12C16O_48h_50_P09_coass_k141_1639637_7|12C16O_48h_50_P09_coass_UNK|12C16O_48h_50_P09_coass	K00855;PRK_cbb	alt_autotrophy
12C16O_48h_50_P09_coass_k141_1692_1|12C16O_48h_50_P09_coass_UNK|12C16O_48h_50_P09_coass	FoxY	iron
12C16O_48h_50_P09_coass_k141_1699620_4|12C16O_48h_50_P09_coass_UNK|12C16O_48h_50_P09_coass	K15016;K15016_3HP4HB	alt_autotrophy
12C16O_48h_50_P09_coass_k141_1714218_3|12C16O_48h_50_P09_coass_UNK|12C16O_48h_50_P09_coass	FoxZ	iron
12C16O_48h_50_P09_coass_k141_1715806_1|12C16O_48h_50_P09_coass_UNK|12C16O_48h_50_P09_coass	Cyc1	iron
12C16O_48h_50_P09_coass_k141_1742382_7|12C16O_48h_50_P09_coass_UNK|12C16O_48h_50_P09_coass	K15016;K15016_3HP4HB	alt_autotrophy
12C16O_48h_50_P09_coass_k141_1768479_3|bin_5|12C16O_48h_50_P09_coass	tauD	sulfur
12C16O_48h_50_P09_coass_k141_1769621_4|12C16O_48h_50_P09_coass_UNK|12C16O_48h_50_P09_coass	TIGR00339_sat	sulfur
12C16O_48h_50_P09_coass_k141_1785778_6|bin_1|12C16O_48h_50_P09_coass	TIGR04486_soxB	sulfur
12C16O_48h_50_P09_coass_k141_1833277_1|12C16O_48h_50_P09_coass_UNK|12C16O_48h_50_P09_coass	K14534;abfD_3HP4HB	alt_autotrophy
12C16O_48h_50_P09_coass_k141_18765_4|12C16O_48h_50_P09_coass_UNK|12C16O_48h_50_P09_coass	TIGR00339_sat	sulfur
12C16O_48h_50_P09_coass_k141_1883016_3|12C16O_48h_50_P09_coass_UNK|12C16O_48h_50_P09_coass	K15016;K15016_3HP4HB	alt_autotrophy
12C16O_48h_50_P09_coass_k141_1924721_2|12C16O_48h_50_P09_coass_UNK|12C16O_48h_50_P09_coass	TIGR00339_sat	sulfur
12C16O_48h_50_P09_coass_k141_2013599_2|12C16O_48h_50_P09_coass_UNK|12C16O_48h_50_P09_coass	K00855;PRK_cbb	alt_autotrophy
12C16O_48h_50_P09_coass_k141_2035942_4|12C16O_48h_50_P09_coass_UNK|12C16O_48h_50_P09_coass	tauD	sulfur
12C16O_48h_50_P09_coass_k141_2039257_7|12C16O_48h_50_P09_coass_UNK|12C16O_48h_50_P09_coass	TIGR00339_sat	sulfur
12C16O_48h_50_P09_coass_k141_2046592_4|12C16O_48h_50_P09_coass_UNK|12C16O_48h_50_P09_coass	TIGR04488_soxY	sulfur
12C16O_48h_50_P09_coass_k141_2131508_3|12C16O_48h_50_P09_coass_UNK|12C16O_48h_50_P09_coass	[NiFe]_hydrogenase;Group3d	hydrogen
12C16O_48h_50_P09_coass_k141_2138005_1|12C16O_48h_50_P09_coass_UNK|12C16O_48h_50_P09_coass	[NiFe]_hydrogenase;Group1h	hydrogen
12C16O_48h_50_P09_coass_k141_2151939_5|12C16O_48h_50_P09_coass_UNK|12C16O_48h_50_P09_coass	K00855;PRK_cbb	alt_autotrophy
12C16O_48h_50_P09_coass_k141_2159606_2|12C16O_48h_50_P09_coass_UNK|12C16O_48h_50_P09_coass	tauD	sulfur
12C16O_48h_50_P09_coass_k141_2167579_3|12C16O_48h_50_P09_coass_UNK|12C16O_48h_50_P09_coass	TIGR00339_sat	sulfur
12C16O_48h_50_P09_coass_k141_2183027_4|12C16O_48h_50_P09_coass_UNK|12C16O_48h_50_P09_coass	TIGR04555_soxC	sulfur
12C16O_48h_50_P09_coass_k141_2201119_4|12C16O_48h_50_P09_coass_UNK|12C16O_48h_50_P09_coass	rubisco_I	rubisco
12C16O_48h_50_P09_coass_k141_2213356_2|12C16O_48h_50_P09_coass_UNK|12C16O_48h_50_P09_coass	K14470;mct_3HP	alt_autotrophy
12C16O_48h_50_P09_coass_k141_2270535_3|12C16O_48h_50_P09_coass_UNK|12C16O_48h_50_P09_coass	TIGR00339_sat	sulfur
12C16O_48h_50_P09_coass_k141_229021_1|12C16O_48h_50_P09_coass_UNK|12C16O_48h_50_P09_coass	K15016;K15016_3HP4HB	alt_autotrophy
12C16O_48h_50_P09_coass_k141_2303193_1|bin_14|12C16O_48h_50_P09_coass	K00855;PRK_cbb	alt_autotrophy
12C16O_48h_50_P09_coass_k141_2356627_4|bin_3|12C16O_48h_50_P09_coass	rubisco_I	rubisco
12C16O_48h_50_P09_coass_k141_2417339_2|12C16O_48h_50_P09_coass_UNK|12C16O_48h_50_P09_coass	TIGR04555_soxC	sulfur
12C16O_48h_50_P09_coass_k141_2418992_1|12C16O_48h_50_P09_coass_UNK|12C16O_48h_50_P09_coass	TIGR04486_soxB	sulfur
12C16O_48h_50_P09_coass_k141_2425313_3|12C16O_48h_50_P09_coass_UNK|12C16O_48h_50_P09_coass	FoxZ	iron
12C16O_48h_50_P09_coass_k141_2440266_3|12C16O_48h_50_P09_coass_UNK|12C16O_48h_50_P09_coass	Cyc1	iron
12C16O_48h_50_P09_coass_k141_2442001_1|12C16O_48h_50_P09_coass_UNK|12C16O_48h_50_P09_coass	TIGR00339_sat	sulfur
12C16O_48h_50_P09_coass_k141_2444729_4|12C16O_48h_50_P09_coass_UNK|12C16O_48h_50_P09_coass	tauD	sulfur
12C16O_48h_50_P09_coass_k141_2448197_2|12C16O_48h_50_P09_coass_UNK|12C16O_48h_50_P09_coass	K15016;K15016_3HP4HB	alt_autotrophy
12C16O_48h_50_P09_coass_k141_2448868_17|12C16O_48h_50_P09_coass_UNK|12C16O_48h_50_P09_coass	[NiFe]_hydrogenase;Group1h	hydrogen
12C16O_48h_50_P09_coass_k141_2481481_5|12C16O_48h_50_P09_coass_UNK|12C16O_48h_50_P09_coass	[NiFe]_hydrogenase;Group1h	hydrogen
12C16O_48h_50_P09_coass_k141_2507789_1|12C16O_48h_50_P09_coass_UNK|12C16O_48h_50_P09_coass	TIGR04486_soxB	sulfur
12C16O_48h_50_P09_coass_k141_2532805_2|12C16O_48h_50_P09_coass_UNK|12C16O_48h_50_P09_coass	TIGR04555_soxC	sulfur
12C16O_48h_50_P09_coass_k141_2539138_4|12C16O_48h_50_P09_coass_UNK|12C16O_48h_50_P09_coass	K14534;abfD_3HP4HB	alt_autotrophy
12C16O_48h_50_P09_coass_k141_2547734_2|bin_14|12C16O_48h_50_P09_coass	tauD	sulfur
12C16O_48h_50_P09_coass_k141_2547734_3|bin_14|12C16O_48h_50_P09_coass	tauD	sulfur
12C16O_48h_50_P09_coass_k141_2587476_2|12C16O_48h_50_P09_coass_UNK|12C16O_48h_50_P09_coass	TIGR00339_sat	sulfur
12C16O_48h_50_P09_coass_k141_2604697_3|12C16O_48h_50_P09_coass_UNK|12C16O_48h_50_P09_coass	Cyc1	iron
12C16O_48h_50_P09_coass_k141_2617962_5|bin_12|12C16O_48h_50_P09_coass	Cyc2	iron
12C16O_48h_50_P09_coass_k141_2656058_4|12C16O_48h_50_P09_coass_UNK|12C16O_48h_50_P09_coass	K15016;K15016_3HP4HB	alt_autotrophy
12C16O_48h_50_P09_coass_k141_2657119_19|bin_18|12C16O_48h_50_P09_coass	tauD	sulfur
12C16O_48h_50_P09_coass_k141_2764590_1|12C16O_48h_50_P09_coass_UNK|12C16O_48h_50_P09_coass	tauD	sulfur
12C16O_48h_50_P09_coass_k141_2764590_3|12C16O_48h_50_P09_coass_UNK|12C16O_48h_50_P09_coass	tauD	sulfur
12C16O_48h_50_P09_coass_k141_2788602_3|12C16O_48h_50_P09_coass_UNK|12C16O_48h_50_P09_coass	TIGR00339_sat	sulfur
12C16O_48h_50_P09_coass_k141_2862148_2|12C16O_48h_50_P09_coass_UNK|12C16O_48h_50_P09_coass	TIGR00339_sat	sulfur
12C16O_48h_50_P09_coass_k141_2867677_13|bin_17|12C16O_48h_50_P09_coass	TIGR00339_sat	sulfur
12C16O_48h_50_P09_coass_k141_2873326_5|12C16O_48h_50_P09_coass_UNK|12C16O_48h_50_P09_coass	TIGR00339_sat	sulfur
12C16O_48h_50_P09_coass_k141_2898869_9|12C16O_48h_50_P09_coass_UNK|12C16O_48h_50_P09_coass	FoxY	iron
12C16O_48h_50_P09_coass_k141_290547_4|12C16O_48h_50_P09_coass_UNK|12C16O_48h_50_P09_coass	tauD	sulfur
12C16O_48h_50_P09_coass_k141_2936363_1|12C16O_48h_50_P09_coass_UNK|12C16O_48h_50_P09_coass	K15016;K15016_3HP4HB	alt_autotrophy
12C16O_48h_50_P09_coass_k141_2960672_3|12C16O_48h_50_P09_coass_UNK|12C16O_48h_50_P09_coass	TIGR00339_sat	sulfur
12C16O_48h_50_P09_coass_k141_2998717_2|12C16O_48h_50_P09_coass_UNK|12C16O_48h_50_P09_coass	[NiFe]_hydrogenase;Group1h	hydrogen
12C16O_48h_50_P09_coass_k141_3010953_8|12C16O_48h_50_P09_coass_UNK|12C16O_48h_50_P09_coass	TIGR00339_sat	sulfur
12C16O_48h_50_P09_coass_k141_30240_2|12C16O_48h_50_P09_coass_UNK|12C16O_48h_50_P09_coass	K15016;K15016_3HP4HB	alt_autotrophy
12C16O_48h_50_P09_coass_k141_3061566_2|12C16O_48h_50_P09_coass_UNK|12C16O_48h_50_P09_coass	fccB	sulfur
12C16O_48h_50_P09_coass_k141_3064830_3|12C16O_48h_50_P09_coass_UNK|12C16O_48h_50_P09_coass	TIGR00339_sat	sulfur
12C16O_48h_50_P09_coass_k141_3067770_3|12C16O_48h_50_P09_coass_UNK|12C16O_48h_50_P09_coass	TIGR04555_soxC	sulfur
12C16O_48h_50_P09_coass_k141_3086469_1|12C16O_48h_50_P09_coass_UNK|12C16O_48h_50_P09_coass	TIGR00339_sat	sulfur
12C16O_48h_50_P09_coass_k141_3096762_13|12C16O_48h_50_P09_coass_UNK|12C16O_48h_50_P09_coass	K15016;K15016_3HP4HB	alt_autotrophy
12C16O_48h_50_P09_coass_k141_3116210_46|bin_20|12C16O_48h_50_P09_coass	K14534;abfD_3HP4HB	alt_autotrophy
12C16O_48h_50_P09_coass_k141_3146939_5|12C16O_48h_50_P09_coass_UNK|12C16O_48h_50_P09_coass	K15016;K15016_3HP4HB	alt_autotrophy
12C16O_48h_50_P09_coass_k141_3151360_4|12C16O_48h_50_P09_coass_UNK|12C16O_48h_50_P09_coass	K15016;K15016_3HP4HB	alt_autotrophy
12C16O_48h_50_P09_coass_k141_3195632_3|12C16O_48h_50_P09_coass_UNK|12C16O_48h_50_P09_coass	K14534;abfD_3HP4HB	alt_autotrophy
12C16O_48h_50_P09_coass_k141_3199234_3|12C16O_48h_50_P09_coass_UNK|12C16O_48h_50_P09_coass	K15016;K15016_3HP4HB	alt_autotrophy
12C16O_48h_50_P09_coass_k141_3215209_6|12C16O_48h_50_P09_coass_UNK|12C16O_48h_50_P09_coass	[NiFe]_hydrogenase;Group3b	hydrogen
12C16O_48h_50_P09_coass_k141_3221204_1|12C16O_48h_50_P09_coass_UNK|12C16O_48h_50_P09_coass	NiFe_hydrogenase;Group 1l	hydrogen
12C16O_48h_50_P09_coass_k141_3233271_2|12C16O_48h_50_P09_coass_UNK|12C16O_48h_50_P09_coass	[NiFe]_hydrogenase;Group1h	hydrogen
12C16O_48h_50_P09_coass_k141_3236956_1|bin_18|12C16O_48h_50_P09_coass	FoxZ	iron
12C16O_48h_50_P09_coass_k141_3252883_2|12C16O_48h_50_P09_coass_UNK|12C16O_48h_50_P09_coass	TIGR00339_sat	sulfur
12C16O_48h_50_P09_coass_k141_3264069_2|12C16O_48h_50_P09_coass_UNK|12C16O_48h_50_P09_coass	Cyc1	iron
12C16O_48h_50_P09_coass_k141_3269344_1|12C16O_48h_50_P09_coass_UNK|12C16O_48h_50_P09_coass	Cyc1	iron
12C16O_48h_50_P09_coass_k141_3285405_4|12C16O_48h_50_P09_coass_UNK|12C16O_48h_50_P09_coass	K15016;K15016_3HP4HB	alt_autotrophy
12C16O_48h_50_P09_coass_k141_330162_3|12C16O_48h_50_P09_coass_UNK|12C16O_48h_50_P09_coass	K15016;K15016_3HP4HB	alt_autotrophy
12C16O_48h_50_P09_coass_k141_3303061_1|12C16O_48h_50_P09_coass_UNK|12C16O_48h_50_P09_coass	[NiFe]_hydrogenase;Group1h	hydrogen
12C16O_48h_50_P09_coass_k141_333498_5|12C16O_48h_50_P09_coass_UNK|12C16O_48h_50_P09_coass	TIGR04488_soxY	sulfur
12C16O_48h_50_P09_coass_k141_333498_7|12C16O_48h_50_P09_coass_UNK|12C16O_48h_50_P09_coass	TIGR04486_soxB	sulfur
12C16O_48h_50_P09_coass_k141_335872_30|12C16O_48h_50_P09_coass_UNK|12C16O_48h_50_P09_coass	NiFe_hydrogenase;Group 1l	hydrogen
12C16O_48h_50_P09_coass_k141_3459539_1|bin_25|12C16O_48h_50_P09_coass	narG_narZ_nrxA_K00370	nitrogen
12C16O_48h_50_P09_coass_k141_3467989_3|12C16O_48h_50_P09_coass_UNK|12C16O_48h_50_P09_coass	tauD	sulfur
12C16O_48h_50_P09_coass_k141_3509791_3|12C16O_48h_50_P09_coass_UNK|12C16O_48h_50_P09_coass	rubisco_I	rubisco
12C16O_48h_50_P09_coass_k141_3538132_2|12C16O_48h_50_P09_coass_UNK|12C16O_48h_50_P09_coass	tauD	sulfur
12C16O_48h_50_P09_coass_k141_3585298_3|12C16O_48h_50_P09_coass_UNK|12C16O_48h_50_P09_coass	Cyc1	iron
12C16O_48h_50_P09_coass_k141_3588769_1|12C16O_48h_50_P09_coass_UNK|12C16O_48h_50_P09_coass	narG_narZ_nrxA_K00370	nitrogen
12C16O_48h_50_P09_coass_k141_3611753_5|12C16O_48h_50_P09_coass_UNK|12C16O_48h_50_P09_coass	FoxZ	iron
12C16O_48h_50_P09_coass_k141_3674777_9|bin_12|12C16O_48h_50_P09_coass	[NiFe]_hydrogenase;Group1h	hydrogen
12C16O_48h_50_P09_coass_k141_3683579_3|12C16O_48h_50_P09_coass_UNK|12C16O_48h_50_P09_coass	K14534;abfD_3HP4HB	alt_autotrophy
12C16O_48h_50_P09_coass_k141_3694201_1|12C16O_48h_50_P09_coass_UNK|12C16O_48h_50_P09_coass	TIGR00339_sat	sulfur
12C16O_48h_50_P09_coass_k141_3725607_8|bin_13|12C16O_48h_50_P09_coass	TIGR04486_soxB	sulfur
12C16O_48h_50_P09_coass_k141_3745748_2|12C16O_48h_50_P09_coass_UNK|12C16O_48h_50_P09_coass	Cyc1	iron
12C16O_48h_50_P09_coass_k141_3785746_5|12C16O_48h_50_P09_coass_UNK|12C16O_48h_50_P09_coass	TIGR00339_sat	sulfur
12C16O_48h_50_P09_coass_k141_3806887_5|bin_12|12C16O_48h_50_P09_coass	MtoA	iron
12C16O_48h_50_P09_coass_k141_3809701_3|12C16O_48h_50_P09_coass_UNK|12C16O_48h_50_P09_coass	tauD	sulfur
12C16O_48h_50_P09_coass_k141_3809701_5|12C16O_48h_50_P09_coass_UNK|12C16O_48h_50_P09_coass	tauD	sulfur
12C16O_48h_50_P09_coass_k141_3837085_15|bin_19|12C16O_48h_50_P09_coass	[NiFe]_hydrogenase;Group1h	hydrogen
12C16O_48h_50_P09_coass_k141_385253_3|12C16O_48h_50_P09_coass_UNK|12C16O_48h_50_P09_coass	[NiFe]_hydrogenase;Group3b	hydrogen
12C16O_48h_50_P09_coass_k141_3855311_2|12C16O_48h_50_P09_coass_UNK|12C16O_48h_50_P09_coass	[NiFe]_hydrogenase;Group1h	hydrogen
12C16O_48h_50_P09_coass_k141_3864840_10|12C16O_48h_50_P09_coass_UNK|12C16O_48h_50_P09_coass	K00855;PRK_cbb	alt_autotrophy
12C16O_48h_50_P09_coass_k141_3886619_4|12C16O_48h_50_P09_coass_UNK|12C16O_48h_50_P09_coass	TIGR00339_sat	sulfur
12C16O_48h_50_P09_coass_k141_3902943_2|12C16O_48h_50_P09_coass_UNK|12C16O_48h_50_P09_coass	tauD	sulfur
12C16O_48h_50_P09_coass_k141_3904320_3|12C16O_48h_50_P09_coass_UNK|12C16O_48h_50_P09_coass	TIGR04486_soxB	sulfur
12C16O_48h_50_P09_coass_k141_3907020_2|bin_8|12C16O_48h_50_P09_coass	TIGR04555_soxC	sulfur
12C16O_48h_50_P09_coass_k141_3945534_5|12C16O_48h_50_P09_coass_UNK|12C16O_48h_50_P09_coass	K15016;K15016_3HP4HB	alt_autotrophy
12C16O_48h_50_P09_coass_k141_3966069_1|12C16O_48h_50_P09_coass_UNK|12C16O_48h_50_P09_coass	NiFe_hydrogenase;Group 1l	hydrogen
12C16O_48h_50_P09_coass_k141_3970224_3|12C16O_48h_50_P09_coass_UNK|12C16O_48h_50_P09_coass	[NiFe]_hydrogenase;Group1h	hydrogen
12C16O_48h_50_P09_coass_k141_3988177_2|12C16O_48h_50_P09_coass_UNK|12C16O_48h_50_P09_coass	NiFe_hydrogenase;Group 1l	hydrogen
12C16O_48h_50_P09_coass_k141_4010986_3|12C16O_48h_50_P09_coass_UNK|12C16O_48h_50_P09_coass	TIGR00339_sat	sulfur
12C16O_48h_50_P09_coass_k141_4109182_2|12C16O_48h_50_P09_coass_UNK|12C16O_48h_50_P09_coass	TIGR04555_soxC	sulfur
12C16O_48h_50_P09_coass_k141_4188885_3|12C16O_48h_50_P09_coass_UNK|12C16O_48h_50_P09_coass	TIGR00339_sat	sulfur
12C16O_48h_50_P09_coass_k141_4196578_2|12C16O_48h_50_P09_coass_UNK|12C16O_48h_50_P09_coass	TIGR00339_sat	sulfur
12C16O_48h_50_P09_coass_k141_4249656_5|12C16O_48h_50_P09_coass_UNK|12C16O_48h_50_P09_coass	TIGR04488_soxY	sulfur
12C16O_48h_50_P09_coass_k141_4249750_3|12C16O_48h_50_P09_coass_UNK|12C16O_48h_50_P09_coass	[NiFe]_hydrogenase;Group3b	hydrogen
12C16O_48h_50_P09_coass_k141_4294700_36|bin_13|12C16O_48h_50_P09_coass	TIGR04555_soxC	sulfur
12C16O_48h_50_P09_coass_k141_4296713_3|12C16O_48h_50_P09_coass_UNK|12C16O_48h_50_P09_coass	K15016;K15016_3HP4HB	alt_autotrophy
12C16O_48h_50_P09_coass_k141_430314_7|bin_20|12C16O_48h_50_P09_coass	TIGR00339_sat	sulfur
12C16O_48h_50_P09_coass_k141_4329840_4|12C16O_48h_50_P09_coass_UNK|12C16O_48h_50_P09_coass	tauD	sulfur
12C16O_48h_50_P09_coass_k141_43322_1|12C16O_48h_50_P09_coass_UNK|12C16O_48h_50_P09_coass	tauD	sulfur
12C16O_48h_50_P09_coass_k141_4378314_4|12C16O_48h_50_P09_coass_UNK|12C16O_48h_50_P09_coass	TIGR04555_soxC	sulfur
12C16O_48h_50_P09_coass_k141_4445283_4|12C16O_48h_50_P09_coass_UNK|12C16O_48h_50_P09_coass	tauD	sulfur
12C16O_48h_50_P09_coass_k141_453611_11|12C16O_48h_50_P09_coass_UNK|12C16O_48h_50_P09_coass	rubisco_IV	rubisco
12C16O_48h_50_P09_coass_k141_467495_3|12C16O_48h_50_P09_coass_UNK|12C16O_48h_50_P09_coass	K14470;mct_3HP	alt_autotrophy
12C16O_48h_50_P09_coass_k141_469742_3|12C16O_48h_50_P09_coass_UNK|12C16O_48h_50_P09_coass	Cyc1	iron
12C16O_48h_50_P09_coass_k141_517737_17|bin_3|12C16O_48h_50_P09_coass	MtoA	iron
12C16O_48h_50_P09_coass_k141_581444_1|12C16O_48h_50_P09_coass_UNK|12C16O_48h_50_P09_coass	TIGR04486_soxB	sulfur
12C16O_48h_50_P09_coass_k141_585962_2|12C16O_48h_50_P09_coass_UNK|12C16O_48h_50_P09_coass	tauD	sulfur
12C16O_48h_50_P09_coass_k141_596504_8|12C16O_48h_50_P09_coass_UNK|12C16O_48h_50_P09_coass	K15016;K15016_3HP4HB	alt_autotrophy
12C16O_48h_50_P09_coass_k141_648108_4|12C16O_48h_50_P09_coass_UNK|12C16O_48h_50_P09_coass	Cyc1	iron
12C16O_48h_50_P09_coass_k141_697555_10|12C16O_48h_50_P09_coass_UNK|12C16O_48h_50_P09_coass	TIGR00339_sat	sulfur
12C16O_48h_50_P09_coass_k141_757701_2|12C16O_48h_50_P09_coass_UNK|12C16O_48h_50_P09_coass	K00855;PRK_cbb	alt_autotrophy
12C16O_48h_50_P09_coass_k141_803834_3|12C16O_48h_50_P09_coass_UNK|12C16O_48h_50_P09_coass	tauD	sulfur
12C16O_48h_50_P09_coass_k141_8123_4|12C16O_48h_50_P09_coass_UNK|12C16O_48h_50_P09_coass	K00855;PRK_cbb	alt_autotrophy
12C16O_48h_50_P09_coass_k141_820261_9|12C16O_48h_50_P09_coass_UNK|12C16O_48h_50_P09_coass	TIGR00339_sat	sulfur
12C16O_48h_50_P09_coass_k141_848916_1|12C16O_48h_50_P09_coass_UNK|12C16O_48h_50_P09_coass	tauD	sulfur
12C16O_48h_50_P09_coass_k141_869170_2|12C16O_48h_50_P09_coass_UNK|12C16O_48h_50_P09_coass	tauD	sulfur
12C16O_48h_50_P09_coass_k141_905069_5|12C16O_48h_50_P09_coass_UNK|12C16O_48h_50_P09_coass	K15016;K15016_3HP4HB	alt_autotrophy
12C16O_48h_50_P09_coass_k141_933693_1|12C16O_48h_50_P09_coass_UNK|12C16O_48h_50_P09_coass	K15016;K15016_3HP4HB	alt_autotrophy
12C16O_48h_50_P09_coass_k141_93593_4|12C16O_48h_50_P09_coass_UNK|12C16O_48h_50_P09_coass	FoxY	iron
12C16O_48h_50_P09_coass_k141_952025_1|12C16O_48h_50_P09_coass_UNK|12C16O_48h_50_P09_coass	fccB	sulfur
12C16O_48h_50_P09_coass_k141_954846_2|12C16O_48h_50_P09_coass_UNK|12C16O_48h_50_P09_coass	tauD	sulfur
12C16O_48h_50_P10_coass_k141_1004328_2|12C16O_48h_50_P10_coass_UNK|12C16O_48h_50_P10_coass	Cyc1	iron
12C16O_48h_50_P10_coass_k141_1023700_17|bin_1|12C16O_48h_50_P10_coass	FoxY	iron
12C16O_48h_50_P10_coass_k141_1028979_1|12C16O_48h_50_P10_coass_UNK|12C16O_48h_50_P10_coass	Cyc1	iron
12C16O_48h_50_P10_coass_k141_1036961_1|12C16O_48h_50_P10_coass_UNK|12C16O_48h_50_P10_coass	Cyc2	iron
12C16O_48h_50_P10_coass_k141_1038462_1|12C16O_48h_50_P10_coass_UNK|12C16O_48h_50_P10_coass	tauD	sulfur
12C16O_48h_50_P10_coass_k141_1046424_2|12C16O_48h_50_P10_coass_UNK|12C16O_48h_50_P10_coass	[NiFe]_hydrogenase;Group1h	hydrogen
12C16O_48h_50_P10_coass_k141_1048038_2|12C16O_48h_50_P10_coass_UNK|12C16O_48h_50_P10_coass	tauD	sulfur
12C16O_48h_50_P10_coass_k141_1068648_2|12C16O_48h_50_P10_coass_UNK|12C16O_48h_50_P10_coass	tauD	sulfur
12C16O_48h_50_P10_coass_k141_1069694_3|12C16O_48h_50_P10_coass_UNK|12C16O_48h_50_P10_coass	tauD	sulfur
12C16O_48h_50_P10_coass_k141_1071198_2|12C16O_48h_50_P10_coass_UNK|12C16O_48h_50_P10_coass	fccB	sulfur
12C16O_48h_50_P10_coass_k141_1072386_1|12C16O_48h_50_P10_coass_UNK|12C16O_48h_50_P10_coass	tauD	sulfur
12C16O_48h_50_P10_coass_k141_1078521_1|12C16O_48h_50_P10_coass_UNK|12C16O_48h_50_P10_coass	tauD	sulfur
12C16O_48h_50_P10_coass_k141_1079294_1|12C16O_48h_50_P10_coass_UNK|12C16O_48h_50_P10_coass	MtoA	iron
12C16O_48h_50_P10_coass_k141_1081007_3|12C16O_48h_50_P10_coass_UNK|12C16O_48h_50_P10_coass	TIGR04488_soxY	sulfur
12C16O_48h_50_P10_coass_k141_1095356_1|12C16O_48h_50_P10_coass_UNK|12C16O_48h_50_P10_coass	TIGR04486_soxB	sulfur
12C16O_48h_50_P10_coass_k141_1102981_1|12C16O_48h_50_P10_coass_UNK|12C16O_48h_50_P10_coass	TIGR00339_sat	sulfur
12C16O_48h_50_P10_coass_k141_1109388_3|bin_7|12C16O_48h_50_P10_coass	tauD	sulfur
12C16O_48h_50_P10_coass_k141_1117153_5|12C16O_48h_50_P10_coass_UNK|12C16O_48h_50_P10_coass	narG_narZ_nrxA_K00370	nitrogen
12C16O_48h_50_P10_coass_k141_1119221_2|12C16O_48h_50_P10_coass_UNK|12C16O_48h_50_P10_coass	TIGR04555_soxC	sulfur
12C16O_48h_50_P10_coass_k141_1120885_4|12C16O_48h_50_P10_coass_UNK|12C16O_48h_50_P10_coass	K14470;mct_3HP	alt_autotrophy
12C16O_48h_50_P10_coass_k141_1127889_1|12C16O_48h_50_P10_coass_UNK|12C16O_48h_50_P10_coass	tauD	sulfur
12C16O_48h_50_P10_coass_k141_1133218_1|12C16O_48h_50_P10_coass_UNK|12C16O_48h_50_P10_coass	TIGR00339_sat	sulfur
12C16O_48h_50_P10_coass_k141_1133606_3|12C16O_48h_50_P10_coass_UNK|12C16O_48h_50_P10_coass	tauD	sulfur
12C16O_48h_50_P10_coass_k141_1134884_1|12C16O_48h_50_P10_coass_UNK|12C16O_48h_50_P10_coass	tauD	sulfur
12C16O_48h_50_P10_coass_k141_1136842_1|12C16O_48h_50_P10_coass_UNK|12C16O_48h_50_P10_coass	[NiFe]_hydrogenase;Group1h	hydrogen
12C16O_48h_50_P10_coass_k141_1144025_2|12C16O_48h_50_P10_coass_UNK|12C16O_48h_50_P10_coass	tauD	sulfur
12C16O_48h_50_P10_coass_k141_1150250_5|12C16O_48h_50_P10_coass_UNK|12C16O_48h_50_P10_coass	Cyc1	iron
12C16O_48h_50_P10_coass_k141_1156832_2|12C16O_48h_50_P10_coass_UNK|12C16O_48h_50_P10_coass	FoxY	iron
12C16O_48h_50_P10_coass_k141_1170180_1|12C16O_48h_50_P10_coass_UNK|12C16O_48h_50_P10_coass	tauD	sulfur
12C16O_48h_50_P10_coass_k141_1171527_1|12C16O_48h_50_P10_coass_UNK|12C16O_48h_50_P10_coass	narG_narZ_nrxA_K00370	nitrogen
12C16O_48h_50_P10_coass_k141_1175988_2|12C16O_48h_50_P10_coass_UNK|12C16O_48h_50_P10_coass	K14534;abfD_3HP4HB	alt_autotrophy
12C16O_48h_50_P10_coass_k141_1180100_1|12C16O_48h_50_P10_coass_UNK|12C16O_48h_50_P10_coass	tauD	sulfur
12C16O_48h_50_P10_coass_k141_1182433_3|12C16O_48h_50_P10_coass_UNK|12C16O_48h_50_P10_coass	tauD	sulfur
12C16O_48h_50_P10_coass_k141_1185553_1|12C16O_48h_50_P10_coass_UNK|12C16O_48h_50_P10_coass	TIGR04555_soxC	sulfur
12C16O_48h_50_P10_coass_k141_1190499_3|12C16O_48h_50_P10_coass_UNK|12C16O_48h_50_P10_coass	Cyc1	iron
12C16O_48h_50_P10_coass_k141_1193415_2|12C16O_48h_50_P10_coass_UNK|12C16O_48h_50_P10_coass	tauD	sulfur
12C16O_48h_50_P10_coass_k141_1194359_34|bin_19|12C16O_48h_50_P10_coass	tauD	sulfur
12C16O_48h_50_P10_coass_k141_1203536_3|12C16O_48h_50_P10_coass_UNK|12C16O_48h_50_P10_coass	tauD	sulfur
12C16O_48h_50_P10_coass_k141_1206461_1|12C16O_48h_50_P10_coass_UNK|12C16O_48h_50_P10_coass	K00855;PRK_cbb	alt_autotrophy
12C16O_48h_50_P10_coass_k141_120662_1|12C16O_48h_50_P10_coass_UNK|12C16O_48h_50_P10_coass	tauD	sulfur
12C16O_48h_50_P10_coass_k141_1211245_3|bin_3|12C16O_48h_50_P10_coass	Cyc1	iron
12C16O_48h_50_P10_coass_k141_1211384_2|12C16O_48h_50_P10_coass_UNK|12C16O_48h_50_P10_coass	FoxZ	iron
12C16O_48h_50_P10_coass_k141_1219397_3|12C16O_48h_50_P10_coass_UNK|12C16O_48h_50_P10_coass	fccB	sulfur
12C16O_48h_50_P10_coass_k141_1229507_2|12C16O_48h_50_P10_coass_UNK|12C16O_48h_50_P10_coass	tauD	sulfur
12C16O_48h_50_P10_coass_k141_1237214_2|12C16O_48h_50_P10_coass_UNK|12C16O_48h_50_P10_coass	K14534;abfD_3HP4HB	alt_autotrophy
12C16O_48h_50_P10_coass_k141_1250418_1|12C16O_48h_50_P10_coass_UNK|12C16O_48h_50_P10_coass	TIGR00339_sat	sulfur
12C16O_48h_50_P10_coass_k141_1253595_2|12C16O_48h_50_P10_coass_UNK|12C16O_48h_50_P10_coass	TIGR04555_soxC	sulfur
12C16O_48h_50_P10_coass_k141_1254597_1|12C16O_48h_50_P10_coass_UNK|12C16O_48h_50_P10_coass	MtoA	iron
12C16O_48h_50_P10_coass_k141_1262822_1|12C16O_48h_50_P10_coass_UNK|12C16O_48h_50_P10_coass	FoxY	iron
12C16O_48h_50_P10_coass_k141_1263749_1|12C16O_48h_50_P10_coass_UNK|12C16O_48h_50_P10_coass	[NiFe]_hydrogenase;Group1h	hydrogen
12C16O_48h_50_P10_coass_k141_1270192_2|12C16O_48h_50_P10_coass_UNK|12C16O_48h_50_P10_coass	FoxZ	iron
12C16O_48h_50_P10_coass_k141_127109_2|12C16O_48h_50_P10_coass_UNK|12C16O_48h_50_P10_coass	tauD	sulfur
12C16O_48h_50_P10_coass_k141_1271656_1|12C16O_48h_50_P10_coass_UNK|12C16O_48h_50_P10_coass	Cyc1	iron
12C16O_48h_50_P10_coass_k141_1274845_19|12C16O_48h_50_P10_coass_UNK|12C16O_48h_50_P10_coass	K00855;PRK_cbb	alt_autotrophy
12C16O_48h_50_P10_coass_k141_1287333_2|12C16O_48h_50_P10_coass_UNK|12C16O_48h_50_P10_coass	K15016;K15016_3HP4HB	alt_autotrophy
12C16O_48h_50_P10_coass_k141_1291686_1|12C16O_48h_50_P10_coass_UNK|12C16O_48h_50_P10_coass	tauD	sulfur
12C16O_48h_50_P10_coass_k141_1295957_11|bin_9|12C16O_48h_50_P10_coass	K15016;K15016_3HP4HB	alt_autotrophy
12C16O_48h_50_P10_coass_k141_1304284_3|12C16O_48h_50_P10_coass_UNK|12C16O_48h_50_P10_coass	K14470;mct_3HP	alt_autotrophy
12C16O_48h_50_P10_coass_k141_1322600_2|12C16O_48h_50_P10_coass_UNK|12C16O_48h_50_P10_coass	tauD	sulfur
12C16O_48h_50_P10_coass_k141_1332726_1|12C16O_48h_50_P10_coass_UNK|12C16O_48h_50_P10_coass	MtoA	iron
12C16O_48h_50_P10_coass_k141_1333448_17|bin_5|12C16O_48h_50_P10_coass	tauD	sulfur
12C16O_48h_50_P10_coass_k141_1340248_1|12C16O_48h_50_P10_coass_UNK|12C16O_48h_50_P10_coass	TIGR00339_sat	sulfur
12C16O_48h_50_P10_coass_k141_1352956_3|12C16O_48h_50_P10_coass_UNK|12C16O_48h_50_P10_coass	MtoA	iron
12C16O_48h_50_P10_coass_k141_1353904_5|bin_7|12C16O_48h_50_P10_coass	tauD	sulfur
12C16O_48h_50_P10_coass_k141_1367546_1|12C16O_48h_50_P10_coass_UNK|12C16O_48h_50_P10_coass	FoxZ	iron
12C16O_48h_50_P10_coass_k141_1391305_2|12C16O_48h_50_P10_coass_UNK|12C16O_48h_50_P10_coass	FoxZ	iron
12C16O_48h_50_P10_coass_k141_1394953_3|12C16O_48h_50_P10_coass_UNK|12C16O_48h_50_P10_coass	Cyc1	iron
12C16O_48h_50_P10_coass_k141_1397795_1|12C16O_48h_50_P10_coass_UNK|12C16O_48h_50_P10_coass	tauD	sulfur
12C16O_48h_50_P10_coass_k141_14016_5|bin_46|12C16O_48h_50_P10_coass	K15016;K15016_3HP4HB	alt_autotrophy
12C16O_48h_50_P10_coass_k141_1402627_2|12C16O_48h_50_P10_coass_UNK|12C16O_48h_50_P10_coass	tauD	sulfur
12C16O_48h_50_P10_coass_k141_1418500_1|12C16O_48h_50_P10_coass_UNK|12C16O_48h_50_P10_coass	tauD	sulfur
12C16O_48h_50_P10_coass_k141_1420993_2|12C16O_48h_50_P10_coass_UNK|12C16O_48h_50_P10_coass	TIGR04486_soxB	sulfur
12C16O_48h_50_P10_coass_k141_1423942_4|12C16O_48h_50_P10_coass_UNK|12C16O_48h_50_P10_coass	TIGR04486_soxB	sulfur
12C16O_48h_50_P10_coass_k141_142819_4|12C16O_48h_50_P10_coass_UNK|12C16O_48h_50_P10_coass	tauD	sulfur
12C16O_48h_50_P10_coass_k141_1435489_2|12C16O_48h_50_P10_coass_UNK|12C16O_48h_50_P10_coass	TIGR00339_sat	sulfur
12C16O_48h_50_P10_coass_k141_1438154_3|12C16O_48h_50_P10_coass_UNK|12C16O_48h_50_P10_coass	tauD	sulfur
12C16O_48h_50_P10_coass_k141_1448332_2|12C16O_48h_50_P10_coass_UNK|12C16O_48h_50_P10_coass	K14534;abfD_3HP4HB	alt_autotrophy
12C16O_48h_50_P10_coass_k141_1449232_3|12C16O_48h_50_P10_coass_UNK|12C16O_48h_50_P10_coass	tauD	sulfur
12C16O_48h_50_P10_coass_k141_1450440_2|12C16O_48h_50_P10_coass_UNK|12C16O_48h_50_P10_coass	tauD	sulfur
12C16O_48h_50_P10_coass_k141_1451019_2|12C16O_48h_50_P10_coass_UNK|12C16O_48h_50_P10_coass	FoxY	iron
12C16O_48h_50_P10_coass_k141_1454583_2|12C16O_48h_50_P10_coass_UNK|12C16O_48h_50_P10_coass	tauD	sulfur
12C16O_48h_50_P10_coass_k141_1455936_1|12C16O_48h_50_P10_coass_UNK|12C16O_48h_50_P10_coass	MtoA	iron
12C16O_48h_50_P10_coass_k141_1460298_1|12C16O_48h_50_P10_coass_UNK|12C16O_48h_50_P10_coass	tauD	sulfur
12C16O_48h_50_P10_coass_k141_1469741_1|12C16O_48h_50_P10_coass_UNK|12C16O_48h_50_P10_coass	Cyc1	iron
12C16O_48h_50_P10_coass_k141_1475209_3|12C16O_48h_50_P10_coass_UNK|12C16O_48h_50_P10_coass	tauD	sulfur
12C16O_48h_50_P10_coass_k141_147943_4|12C16O_48h_50_P10_coass_UNK|12C16O_48h_50_P10_coass	TIGR04555_soxC	sulfur
12C16O_48h_50_P10_coass_k141_1485093_2|12C16O_48h_50_P10_coass_UNK|12C16O_48h_50_P10_coass	Cyc1	iron
12C16O_48h_50_P10_coass_k141_1493299_1|12C16O_48h_50_P10_coass_UNK|12C16O_48h_50_P10_coass	narG_narZ_nrxA_K00370	nitrogen
12C16O_48h_50_P10_coass_k141_1495015_2|12C16O_48h_50_P10_coass_UNK|12C16O_48h_50_P10_coass	TIGR00339_sat	sulfur
12C16O_48h_50_P10_coass_k141_1504556_2|12C16O_48h_50_P10_coass_UNK|12C16O_48h_50_P10_coass	tauD	sulfur
12C16O_48h_50_P10_coass_k141_1509347_1|12C16O_48h_50_P10_coass_UNK|12C16O_48h_50_P10_coass	narG_narZ_nrxA_K00370	nitrogen
12C16O_48h_50_P10_coass_k141_1511902_4|12C16O_48h_50_P10_coass_UNK|12C16O_48h_50_P10_coass	tauD	sulfur
12C16O_48h_50_P10_coass_k141_152412_1|12C16O_48h_50_P10_coass_UNK|12C16O_48h_50_P10_coass	tauD	sulfur
12C16O_48h_50_P10_coass_k141_1538134_1|12C16O_48h_50_P10_coass_UNK|12C16O_48h_50_P10_coass	MtrB_TIGR03509	iron
12C16O_48h_50_P10_coass_k141_1540838_1|12C16O_48h_50_P10_coass_UNK|12C16O_48h_50_P10_coass	K15016;K15016_3HP4HB	alt_autotrophy
12C16O_48h_50_P10_coass_k141_1550627_1|12C16O_48h_50_P10_coass_UNK|12C16O_48h_50_P10_coass	Cyc1	iron
12C16O_48h_50_P10_coass_k141_1551819_1|12C16O_48h_50_P10_coass_UNK|12C16O_48h_50_P10_coass	tauD	sulfur
12C16O_48h_50_P10_coass_k141_1552816_2|12C16O_48h_50_P10_coass_UNK|12C16O_48h_50_P10_coass	[NiFe]_hydrogenase;Group3b	hydrogen
12C16O_48h_50_P10_coass_k141_1560772_2|12C16O_48h_50_P10_coass_UNK|12C16O_48h_50_P10_coass	K00855;PRK_cbb	alt_autotrophy
12C16O_48h_50_P10_coass_k141_1562075_1|12C16O_48h_50_P10_coass_UNK|12C16O_48h_50_P10_coass	K00855;PRK_cbb	alt_autotrophy
12C16O_48h_50_P10_coass_k141_1572653_1|12C16O_48h_50_P10_coass_UNK|12C16O_48h_50_P10_coass	tauD	sulfur
12C16O_48h_50_P10_coass_k141_1575861_2|12C16O_48h_50_P10_coass_UNK|12C16O_48h_50_P10_coass	tauD	sulfur
12C16O_48h_50_P10_coass_k141_1578755_2|12C16O_48h_50_P10_coass_UNK|12C16O_48h_50_P10_coass	Cyc1	iron
12C16O_48h_50_P10_coass_k141_1581315_2|12C16O_48h_50_P10_coass_UNK|12C16O_48h_50_P10_coass	[NiFe]_hydrogenase;Group1c	hydrogen
12C16O_48h_50_P10_coass_k141_1585552_1|12C16O_48h_50_P10_coass_UNK|12C16O_48h_50_P10_coass	narG_narZ_nrxA_K00370	nitrogen
12C16O_48h_50_P10_coass_k141_1588987_4|bin_19|12C16O_48h_50_P10_coass	K15016;K15016_3HP4HB	alt_autotrophy
12C16O_48h_50_P10_coass_k141_159088_2|12C16O_48h_50_P10_coass_UNK|12C16O_48h_50_P10_coass	K14534;abfD_3HP4HB	alt_autotrophy
12C16O_48h_50_P10_coass_k141_1594252_1|12C16O_48h_50_P10_coass_UNK|12C16O_48h_50_P10_coass	tauD	sulfur
12C16O_48h_50_P10_coass_k141_1603086_2|12C16O_48h_50_P10_coass_UNK|12C16O_48h_50_P10_coass	TIGR00339_sat	sulfur
12C16O_48h_50_P10_coass_k141_1604883_5|12C16O_48h_50_P10_coass_UNK|12C16O_48h_50_P10_coass	[NiFe]_hydrogenase;Group1h	hydrogen
12C16O_48h_50_P10_coass_k141_161778_1|12C16O_48h_50_P10_coass_UNK|12C16O_48h_50_P10_coass	TIGR00339_sat	sulfur
12C16O_48h_50_P10_coass_k141_1630540_1|12C16O_48h_50_P10_coass_UNK|12C16O_48h_50_P10_coass	tauD	sulfur
12C16O_48h_50_P10_coass_k141_1638209_2|12C16O_48h_50_P10_coass_UNK|12C16O_48h_50_P10_coass	tauD	sulfur
12C16O_48h_50_P10_coass_k141_1641717_2|12C16O_48h_50_P10_coass_UNK|12C16O_48h_50_P10_coass	tauD	sulfur
12C16O_48h_50_P10_coass_k141_1650692_1|12C16O_48h_50_P10_coass_UNK|12C16O_48h_50_P10_coass	Cyc1	iron
12C16O_48h_50_P10_coass_k141_1658210_1|12C16O_48h_50_P10_coass_UNK|12C16O_48h_50_P10_coass	tauD	sulfur
12C16O_48h_50_P10_coass_k141_1664764_2|12C16O_48h_50_P10_coass_UNK|12C16O_48h_50_P10_coass	tauD	sulfur
12C16O_48h_50_P10_coass_k141_1666666_2|12C16O_48h_50_P10_coass_UNK|12C16O_48h_50_P10_coass	Cyc1	iron
12C16O_48h_50_P10_coass_k141_1676851_2|12C16O_48h_50_P10_coass_UNK|12C16O_48h_50_P10_coass	tauD	sulfur
12C16O_48h_50_P10_coass_k141_1678596_4|12C16O_48h_50_P10_coass_UNK|12C16O_48h_50_P10_coass	TIGR00339_sat	sulfur
12C16O_48h_50_P10_coass_k141_1679346_24|12C16O_48h_50_P10_coass_UNK|12C16O_48h_50_P10_coass	TIGR04486_soxB	sulfur
12C16O_48h_50_P10_coass_k141_1685934_5|12C16O_48h_50_P10_coass_UNK|12C16O_48h_50_P10_coass	TIGR00339_sat	sulfur
12C16O_48h_50_P10_coass_k141_1686850_2|12C16O_48h_50_P10_coass_UNK|12C16O_48h_50_P10_coass	TIGR00339_sat	sulfur
12C16O_48h_50_P10_coass_k141_1690254_3|12C16O_48h_50_P10_coass_UNK|12C16O_48h_50_P10_coass	TIGR04488_soxY	sulfur
12C16O_48h_50_P10_coass_k141_1690765_1|12C16O_48h_50_P10_coass_UNK|12C16O_48h_50_P10_coass	TIGR00339_sat	sulfur
12C16O_48h_50_P10_coass_k141_169142_2|12C16O_48h_50_P10_coass_UNK|12C16O_48h_50_P10_coass	K00855;PRK_cbb	alt_autotrophy
12C16O_48h_50_P10_coass_k141_1709405_1|12C16O_48h_50_P10_coass_UNK|12C16O_48h_50_P10_coass	FoxZ	iron
12C16O_48h_50_P10_coass_k141_171324_3|12C16O_48h_50_P10_coass_UNK|12C16O_48h_50_P10_coass	TIGR04488_soxY	sulfur
12C16O_48h_50_P10_coass_k141_1726989_1|12C16O_48h_50_P10_coass_UNK|12C16O_48h_50_P10_coass	TIGR04555_soxC	sulfur
12C16O_48h_50_P10_coass_k141_1728283_1|12C16O_48h_50_P10_coass_UNK|12C16O_48h_50_P10_coass	TIGR00339_sat	sulfur
12C16O_48h_50_P10_coass_k141_1729437_2|12C16O_48h_50_P10_coass_UNK|12C16O_48h_50_P10_coass	fccB	sulfur
12C16O_48h_50_P10_coass_k141_1732770_2|bin_3|12C16O_48h_50_P10_coass	Cyc1	iron
12C16O_48h_50_P10_coass_k141_1732770_7|bin_3|12C16O_48h_50_P10_coass	Cyc1	iron
12C16O_48h_50_P10_coass_k141_1756033_3|12C16O_48h_50_P10_coass_UNK|12C16O_48h_50_P10_coass	tauD	sulfur
12C16O_48h_50_P10_coass_k141_1758029_1|12C16O_48h_50_P10_coass_UNK|12C16O_48h_50_P10_coass	tauD	sulfur
12C16O_48h_50_P10_coass_k141_1764509_1|12C16O_48h_50_P10_coass_UNK|12C16O_48h_50_P10_coass	K00855;PRK_cbb	alt_autotrophy
12C16O_48h_50_P10_coass_k141_1766649_1|12C16O_48h_50_P10_coass_UNK|12C16O_48h_50_P10_coass	FoxZ	iron
12C16O_48h_50_P10_coass_k141_1772743_7|12C16O_48h_50_P10_coass_UNK|12C16O_48h_50_P10_coass	TIGR04486_soxB	sulfur
12C16O_48h_50_P10_coass_k141_1775312_5|12C16O_48h_50_P10_coass_UNK|12C16O_48h_50_P10_coass	TIGR04486_soxB	sulfur
12C16O_48h_50_P10_coass_k141_1775312_6|12C16O_48h_50_P10_coass_UNK|12C16O_48h_50_P10_coass	TIGR04555_soxC	sulfur
12C16O_48h_50_P10_coass_k141_1776960_3|12C16O_48h_50_P10_coass_UNK|12C16O_48h_50_P10_coass	tauD	sulfur
12C16O_48h_50_P10_coass_k141_1778516_1|12C16O_48h_50_P10_coass_UNK|12C16O_48h_50_P10_coass	tauD	sulfur
12C16O_48h_50_P10_coass_k141_1782926_1|12C16O_48h_50_P10_coass_UNK|12C16O_48h_50_P10_coass	NiFe_hydrogenase;Group 1d	hydrogen
12C16O_48h_50_P10_coass_k141_1784646_1|12C16O_48h_50_P10_coass_UNK|12C16O_48h_50_P10_coass	tauD	sulfur
12C16O_48h_50_P10_coass_k141_1787943_2|12C16O_48h_50_P10_coass_UNK|12C16O_48h_50_P10_coass	Cyc1	iron
12C16O_48h_50_P10_coass_k141_1796130_2|12C16O_48h_50_P10_coass_UNK|12C16O_48h_50_P10_coass	tauD	sulfur
12C16O_48h_50_P10_coass_k141_1798746_1|12C16O_48h_50_P10_coass_UNK|12C16O_48h_50_P10_coass	tauD	sulfur
12C16O_48h_50_P10_coass_k141_1799784_3|12C16O_48h_50_P10_coass_UNK|12C16O_48h_50_P10_coass	TIGR00339_sat	sulfur
12C16O_48h_50_P10_coass_k141_1801844_1|12C16O_48h_50_P10_coass_UNK|12C16O_48h_50_P10_coass	K15016;K15016_3HP4HB	alt_autotrophy
12C16O_48h_50_P10_coass_k141_1826557_1|12C16O_48h_50_P10_coass_UNK|12C16O_48h_50_P10_coass	TIGR04555_soxC	sulfur
12C16O_48h_50_P10_coass_k141_1826828_1|12C16O_48h_50_P10_coass_UNK|12C16O_48h_50_P10_coass	tauD	sulfur
12C16O_48h_50_P10_coass_k141_1831968_2|12C16O_48h_50_P10_coass_UNK|12C16O_48h_50_P10_coass	NiFe_hydrogenase;Group 1l	hydrogen
12C16O_48h_50_P10_coass_k141_1831968_3|12C16O_48h_50_P10_coass_UNK|12C16O_48h_50_P10_coass	NiFe_hydrogenase;Group 1l	hydrogen
12C16O_48h_50_P10_coass_k141_1832402_1|12C16O_48h_50_P10_coass_UNK|12C16O_48h_50_P10_coass	NiFe_hydrogenase;Group 1l	hydrogen
12C16O_48h_50_P10_coass_k141_1835512_2|12C16O_48h_50_P10_coass_UNK|12C16O_48h_50_P10_coass	[NiFe]_hydrogenase;Group3b	hydrogen
12C16O_48h_50_P10_coass_k141_1839907_1|bin_7|12C16O_48h_50_P10_coass	fccB	sulfur
12C16O_48h_50_P10_coass_k141_1841141_11|bin_27|12C16O_48h_50_P10_coass	fccB	sulfur
12C16O_48h_50_P10_coass_k141_184469_2|12C16O_48h_50_P10_coass_UNK|12C16O_48h_50_P10_coass	tauD	sulfur
12C16O_48h_50_P10_coass_k141_1844847_4|12C16O_48h_50_P10_coass_UNK|12C16O_48h_50_P10_coass	tauD	sulfur
12C16O_48h_50_P10_coass_k141_1852352_2|12C16O_48h_50_P10_coass_UNK|12C16O_48h_50_P10_coass	TIGR04555_soxC	sulfur
12C16O_48h_50_P10_coass_k141_1853993_2|12C16O_48h_50_P10_coass_UNK|12C16O_48h_50_P10_coass	tauD	sulfur
12C16O_48h_50_P10_coass_k141_1864625_2|12C16O_48h_50_P10_coass_UNK|12C16O_48h_50_P10_coass	K14534;abfD_3HP4HB	alt_autotrophy
12C16O_48h_50_P10_coass_k141_1866832_3|bin_23|12C16O_48h_50_P10_coass	tauD	sulfur
12C16O_48h_50_P10_coass_k141_1877186_2|12C16O_48h_50_P10_coass_UNK|12C16O_48h_50_P10_coass	K00855;PRK_cbb	alt_autotrophy
12C16O_48h_50_P10_coass_k141_1877563_2|12C16O_48h_50_P10_coass_UNK|12C16O_48h_50_P10_coass	tauD	sulfur
12C16O_48h_50_P10_coass_k141_1883161_7|12C16O_48h_50_P10_coass_UNK|12C16O_48h_50_P10_coass	TIGR04486_soxB	sulfur
12C16O_48h_50_P10_coass_k141_1886040_1|12C16O_48h_50_P10_coass_UNK|12C16O_48h_50_P10_coass	tauD	sulfur
12C16O_48h_50_P10_coass_k141_1893590_2|12C16O_48h_50_P10_coass_UNK|12C16O_48h_50_P10_coass	tauD	sulfur
12C16O_48h_50_P10_coass_k141_1897184_4|12C16O_48h_50_P10_coass_UNK|12C16O_48h_50_P10_coass	tauD	sulfur
12C16O_48h_50_P10_coass_k141_1898400_1|12C16O_48h_50_P10_coass_UNK|12C16O_48h_50_P10_coass	TIGR00339_sat	sulfur
12C16O_48h_50_P10_coass_k141_1908861_2|12C16O_48h_50_P10_coass_UNK|12C16O_48h_50_P10_coass	MtoA	iron
12C16O_48h_50_P10_coass_k141_1916571_4|12C16O_48h_50_P10_coass_UNK|12C16O_48h_50_P10_coass	tauD	sulfur
12C16O_48h_50_P10_coass_k141_192905_2|12C16O_48h_50_P10_coass_UNK|12C16O_48h_50_P10_coass	MtoA	iron
12C16O_48h_50_P10_coass_k141_1932202_3|12C16O_48h_50_P10_coass_UNK|12C16O_48h_50_P10_coass	tauD	sulfur
12C16O_48h_50_P10_coass_k141_194321_2|12C16O_48h_50_P10_coass_UNK|12C16O_48h_50_P10_coass	tauD	sulfur
12C16O_48h_50_P10_coass_k141_1947363_1|12C16O_48h_50_P10_coass_UNK|12C16O_48h_50_P10_coass	tauD	sulfur
12C16O_48h_50_P10_coass_k141_1952075_1|12C16O_48h_50_P10_coass_UNK|12C16O_48h_50_P10_coass	tauD	sulfur
12C16O_48h_50_P10_coass_k141_1952627_2|12C16O_48h_50_P10_coass_UNK|12C16O_48h_50_P10_coass	tauD	sulfur
12C16O_48h_50_P10_coass_k141_1972537_1|12C16O_48h_50_P10_coass_UNK|12C16O_48h_50_P10_coass	TIGR04555_soxC	sulfur
12C16O_48h_50_P10_coass_k141_1987361_2|12C16O_48h_50_P10_coass_UNK|12C16O_48h_50_P10_coass	rubisco_I	rubisco
12C16O_48h_50_P10_coass_k141_1990053_3|bin_7|12C16O_48h_50_P10_coass	FoxZ	iron
12C16O_48h_50_P10_coass_k141_2003047_2|12C16O_48h_50_P10_coass_UNK|12C16O_48h_50_P10_coass	TIGR04555_soxC	sulfur
12C16O_48h_50_P10_coass_k141_2005892_1|12C16O_48h_50_P10_coass_UNK|12C16O_48h_50_P10_coass	tauD	sulfur
12C16O_48h_50_P10_coass_k141_2011289_1|12C16O_48h_50_P10_coass_UNK|12C16O_48h_50_P10_coass	Cyc1	iron
12C16O_48h_50_P10_coass_k141_2020131_3|12C16O_48h_50_P10_coass_UNK|12C16O_48h_50_P10_coass	K00855;PRK_cbb	alt_autotrophy
12C16O_48h_50_P10_coass_k141_2022063_1|12C16O_48h_50_P10_coass_UNK|12C16O_48h_50_P10_coass	tauD	sulfur
12C16O_48h_50_P10_coass_k141_2037163_3|12C16O_48h_50_P10_coass_UNK|12C16O_48h_50_P10_coass	tauD	sulfur
12C16O_48h_50_P10_coass_k141_2037326_2|12C16O_48h_50_P10_coass_UNK|12C16O_48h_50_P10_coass	MtoA	iron
12C16O_48h_50_P10_coass_k141_2039421_1|12C16O_48h_50_P10_coass_UNK|12C16O_48h_50_P10_coass	MtrB_TIGR03509	iron
12C16O_48h_50_P10_coass_k141_2048222_3|12C16O_48h_50_P10_coass_UNK|12C16O_48h_50_P10_coass	TIGR04486_soxB	sulfur
12C16O_48h_50_P10_coass_k141_2052179_2|12C16O_48h_50_P10_coass_UNK|12C16O_48h_50_P10_coass	NiFe_hydrogenase;Group 1l	hydrogen
12C16O_48h_50_P10_coass_k141_2066280_3|12C16O_48h_50_P10_coass_UNK|12C16O_48h_50_P10_coass	FoxZ	iron
12C16O_48h_50_P10_coass_k141_2074212_2|12C16O_48h_50_P10_coass_UNK|12C16O_48h_50_P10_coass	tauD	sulfur
12C16O_48h_50_P10_coass_k141_209528_2|12C16O_48h_50_P10_coass_UNK|12C16O_48h_50_P10_coass	K00855;PRK_cbb	alt_autotrophy
12C16O_48h_50_P10_coass_k141_2097998_2|12C16O_48h_50_P10_coass_UNK|12C16O_48h_50_P10_coass	K00855;PRK_cbb	alt_autotrophy
12C16O_48h_50_P10_coass_k141_2105113_2|12C16O_48h_50_P10_coass_UNK|12C16O_48h_50_P10_coass	TIGR00339_sat	sulfur
12C16O_48h_50_P10_coass_k141_210685_2|12C16O_48h_50_P10_coass_UNK|12C16O_48h_50_P10_coass	Cyc1	iron
12C16O_48h_50_P10_coass_k141_2109801_2|12C16O_48h_50_P10_coass_UNK|12C16O_48h_50_P10_coass	TIGR04488_soxY	sulfur
12C16O_48h_50_P10_coass_k141_2120293_4|12C16O_48h_50_P10_coass_UNK|12C16O_48h_50_P10_coass	Cyc1	iron
12C16O_48h_50_P10_coass_k141_2122980_2|12C16O_48h_50_P10_coass_UNK|12C16O_48h_50_P10_coass	tauD	sulfur
12C16O_48h_50_P10_coass_k141_2128166_1|12C16O_48h_50_P10_coass_UNK|12C16O_48h_50_P10_coass	tauD	sulfur
12C16O_48h_50_P10_coass_k141_212870_3|12C16O_48h_50_P10_coass_UNK|12C16O_48h_50_P10_coass	tauD	sulfur
12C16O_48h_50_P10_coass_k141_2130195_7|12C16O_48h_50_P10_coass_UNK|12C16O_48h_50_P10_coass	TIGR00339_sat	sulfur
12C16O_48h_50_P10_coass_k141_2137699_1|12C16O_48h_50_P10_coass_UNK|12C16O_48h_50_P10_coass	TIGR00339_sat	sulfur
12C16O_48h_50_P10_coass_k141_213889_1|12C16O_48h_50_P10_coass_UNK|12C16O_48h_50_P10_coass	K14470;mct_3HP	alt_autotrophy
12C16O_48h_50_P10_coass_k141_2146589_2|12C16O_48h_50_P10_coass_UNK|12C16O_48h_50_P10_coass	tauD	sulfur
12C16O_48h_50_P10_coass_k141_2151160_2|12C16O_48h_50_P10_coass_UNK|12C16O_48h_50_P10_coass	tauD	sulfur
12C16O_48h_50_P10_coass_k141_2188372_1|12C16O_48h_50_P10_coass_UNK|12C16O_48h_50_P10_coass	MtrB_TIGR03509	iron
12C16O_48h_50_P10_coass_k141_2190588_2|12C16O_48h_50_P10_coass_UNK|12C16O_48h_50_P10_coass	tauD	sulfur
12C16O_48h_50_P10_coass_k141_2204606_9|12C16O_48h_50_P10_coass_UNK|12C16O_48h_50_P10_coass	Cyc1	iron
12C16O_48h_50_P10_coass_k141_2210760_2|12C16O_48h_50_P10_coass_UNK|12C16O_48h_50_P10_coass	tauD	sulfur
12C16O_48h_50_P10_coass_k141_2222348_1|12C16O_48h_50_P10_coass_UNK|12C16O_48h_50_P10_coass	MtoA	iron
12C16O_48h_50_P10_coass_k141_2222461_2|12C16O_48h_50_P10_coass_UNK|12C16O_48h_50_P10_coass	tauD	sulfur
12C16O_48h_50_P10_coass_k141_2226372_3|12C16O_48h_50_P10_coass_UNK|12C16O_48h_50_P10_coass	K14534;abfD_3HP4HB	alt_autotrophy
12C16O_48h_50_P10_coass_k141_2246085_2|12C16O_48h_50_P10_coass_UNK|12C16O_48h_50_P10_coass	K00855;PRK_cbb	alt_autotrophy
12C16O_48h_50_P10_coass_k141_2251539_3|12C16O_48h_50_P10_coass_UNK|12C16O_48h_50_P10_coass	tauD	sulfur
12C16O_48h_50_P10_coass_k141_2253713_4|12C16O_48h_50_P10_coass_UNK|12C16O_48h_50_P10_coass	K15016;K15016_3HP4HB	alt_autotrophy
12C16O_48h_50_P10_coass_k141_2261450_16|12C16O_48h_50_P10_coass_UNK|12C16O_48h_50_P10_coass	FoxZ	iron
12C16O_48h_50_P10_coass_k141_2264917_2|12C16O_48h_50_P10_coass_UNK|12C16O_48h_50_P10_coass	tauD	sulfur
12C16O_48h_50_P10_coass_k141_2266340_1|12C16O_48h_50_P10_coass_UNK|12C16O_48h_50_P10_coass	TIGR00339_sat	sulfur
12C16O_48h_50_P10_coass_k141_2266763_2|12C16O_48h_50_P10_coass_UNK|12C16O_48h_50_P10_coass	tauD	sulfur
12C16O_48h_50_P10_coass_k141_2267553_2|12C16O_48h_50_P10_coass_UNK|12C16O_48h_50_P10_coass	Cyc1	iron
12C16O_48h_50_P10_coass_k141_2280320_4|12C16O_48h_50_P10_coass_UNK|12C16O_48h_50_P10_coass	Cyc1	iron
12C16O_48h_50_P10_coass_k141_2284083_4|12C16O_48h_50_P10_coass_UNK|12C16O_48h_50_P10_coass	tauD	sulfur
12C16O_48h_50_P10_coass_k141_2286589_2|12C16O_48h_50_P10_coass_UNK|12C16O_48h_50_P10_coass	tauD	sulfur
12C16O_48h_50_P10_coass_k141_2286756_1|12C16O_48h_50_P10_coass_UNK|12C16O_48h_50_P10_coass	MtoA	iron
12C16O_48h_50_P10_coass_k141_2286756_2|12C16O_48h_50_P10_coass_UNK|12C16O_48h_50_P10_coass	MtrB_TIGR03509	iron
12C16O_48h_50_P10_coass_k141_2291774_2|12C16O_48h_50_P10_coass_UNK|12C16O_48h_50_P10_coass	tauD	sulfur
12C16O_48h_50_P10_coass_k141_2292042_3|12C16O_48h_50_P10_coass_UNK|12C16O_48h_50_P10_coass	tauD	sulfur
12C16O_48h_50_P10_coass_k141_2297189_3|12C16O_48h_50_P10_coass_UNK|12C16O_48h_50_P10_coass	FoxZ	iron
12C16O_48h_50_P10_coass_k141_230941_1|12C16O_48h_50_P10_coass_UNK|12C16O_48h_50_P10_coass	K00855;PRK_cbb	alt_autotrophy
12C16O_48h_50_P10_coass_k141_2317197_2|12C16O_48h_50_P10_coass_UNK|12C16O_48h_50_P10_coass	K14534;abfD_3HP4HB	alt_autotrophy
12C16O_48h_50_P10_coass_k141_2318597_3|12C16O_48h_50_P10_coass_UNK|12C16O_48h_50_P10_coass	TIGR00339_sat	sulfur
12C16O_48h_50_P10_coass_k141_2319392_1|12C16O_48h_50_P10_coass_UNK|12C16O_48h_50_P10_coass	Cyc1	iron
12C16O_48h_50_P10_coass_k141_2323685_1|12C16O_48h_50_P10_coass_UNK|12C16O_48h_50_P10_coass	tauD	sulfur
12C16O_48h_50_P10_coass_k141_2327448_2|12C16O_48h_50_P10_coass_UNK|12C16O_48h_50_P10_coass	K00855;PRK_cbb	alt_autotrophy
12C16O_48h_50_P10_coass_k141_233712_1|12C16O_48h_50_P10_coass_UNK|12C16O_48h_50_P10_coass	tauD	sulfur
12C16O_48h_50_P10_coass_k141_233779_1|bin_23|12C16O_48h_50_P10_coass	TIGR00339_sat	sulfur
12C16O_48h_50_P10_coass_k141_235201_1|12C16O_48h_50_P10_coass_UNK|12C16O_48h_50_P10_coass	tauD	sulfur
12C16O_48h_50_P10_coass_k141_2382669_3|12C16O_48h_50_P10_coass_UNK|12C16O_48h_50_P10_coass	tauD	sulfur
12C16O_48h_50_P10_coass_k141_238703_3|12C16O_48h_50_P10_coass_UNK|12C16O_48h_50_P10_coass	TIGR00339_sat	sulfur
12C16O_48h_50_P10_coass_k141_2391409_2|12C16O_48h_50_P10_coass_UNK|12C16O_48h_50_P10_coass	TIGR04555_soxC	sulfur
12C16O_48h_50_P10_coass_k141_23999_2|12C16O_48h_50_P10_coass_UNK|12C16O_48h_50_P10_coass	K14534;abfD_3HP4HB	alt_autotrophy
12C16O_48h_50_P10_coass_k141_2400338_1|12C16O_48h_50_P10_coass_UNK|12C16O_48h_50_P10_coass	TIGR04486_soxB	sulfur
12C16O_48h_50_P10_coass_k141_2405193_1|12C16O_48h_50_P10_coass_UNK|12C16O_48h_50_P10_coass	K15016;K15016_3HP4HB	alt_autotrophy
12C16O_48h_50_P10_coass_k141_2412707_1|12C16O_48h_50_P10_coass_UNK|12C16O_48h_50_P10_coass	tauD	sulfur
12C16O_48h_50_P10_coass_k141_2417104_1|12C16O_48h_50_P10_coass_UNK|12C16O_48h_50_P10_coass	Cyc2	iron
12C16O_48h_50_P10_coass_k141_2424928_3|12C16O_48h_50_P10_coass_UNK|12C16O_48h_50_P10_coass	Cyc1	iron
12C16O_48h_50_P10_coass_k141_2438984_2|12C16O_48h_50_P10_coass_UNK|12C16O_48h_50_P10_coass	[NiFe]_hydrogenase;Group1h	hydrogen
12C16O_48h_50_P10_coass_k141_2440972_5|12C16O_48h_50_P10_coass_UNK|12C16O_48h_50_P10_coass	MtoA	iron
12C16O_48h_50_P10_coass_k141_2440972_6|12C16O_48h_50_P10_coass_UNK|12C16O_48h_50_P10_coass	MtrB_TIGR03509	iron
12C16O_48h_50_P10_coass_k141_2443280_3|12C16O_48h_50_P10_coass_UNK|12C16O_48h_50_P10_coass	MtoA	iron
12C16O_48h_50_P10_coass_k141_2449669_2|12C16O_48h_50_P10_coass_UNK|12C16O_48h_50_P10_coass	Cyc1	iron
12C16O_48h_50_P10_coass_k141_2450653_1|12C16O_48h_50_P10_coass_UNK|12C16O_48h_50_P10_coass	sulfocyanin	iron
12C16O_48h_50_P10_coass_k141_2478724_5|12C16O_48h_50_P10_coass_UNK|12C16O_48h_50_P10_coass	fccB	sulfur
12C16O_48h_50_P10_coass_k141_2480937_1|12C16O_48h_50_P10_coass_UNK|12C16O_48h_50_P10_coass	FoxY	iron
12C16O_48h_50_P10_coass_k141_2484710_3|12C16O_48h_50_P10_coass_UNK|12C16O_48h_50_P10_coass	K00855;PRK_cbb	alt_autotrophy
12C16O_48h_50_P10_coass_k141_2490736_1|12C16O_48h_50_P10_coass_UNK|12C16O_48h_50_P10_coass	FoxY	iron
12C16O_48h_50_P10_coass_k141_2497973_1|12C16O_48h_50_P10_coass_UNK|12C16O_48h_50_P10_coass	TIGR00339_sat	sulfur
12C16O_48h_50_P10_coass_k141_2502248_1|12C16O_48h_50_P10_coass_UNK|12C16O_48h_50_P10_coass	NiFe_hydrogenase;Group 1l	hydrogen
12C16O_48h_50_P10_coass_k141_2503937_1|12C16O_48h_50_P10_coass_UNK|12C16O_48h_50_P10_coass	fccB	sulfur
12C16O_48h_50_P10_coass_k141_2514633_2|12C16O_48h_50_P10_coass_UNK|12C16O_48h_50_P10_coass	tauD	sulfur
12C16O_48h_50_P10_coass_k141_2516706_1|12C16O_48h_50_P10_coass_UNK|12C16O_48h_50_P10_coass	Cyc1	iron
12C16O_48h_50_P10_coass_k141_2516996_2|12C16O_48h_50_P10_coass_UNK|12C16O_48h_50_P10_coass	TIGR04486_soxB	sulfur
12C16O_48h_50_P10_coass_k141_2519142_3|12C16O_48h_50_P10_coass_UNK|12C16O_48h_50_P10_coass	tauD	sulfur
12C16O_48h_50_P10_coass_k141_2521409_1|12C16O_48h_50_P10_coass_UNK|12C16O_48h_50_P10_coass	narG_narZ_nrxA_K00370	nitrogen
12C16O_48h_50_P10_coass_k141_2531678_1|12C16O_48h_50_P10_coass_UNK|12C16O_48h_50_P10_coass	Cyc1	iron
12C16O_48h_50_P10_coass_k141_2532985_2|12C16O_48h_50_P10_coass_UNK|12C16O_48h_50_P10_coass	K00855;PRK_cbb	alt_autotrophy
12C16O_48h_50_P10_coass_k141_254299_2|12C16O_48h_50_P10_coass_UNK|12C16O_48h_50_P10_coass	tauD	sulfur
12C16O_48h_50_P10_coass_k141_2544873_4|12C16O_48h_50_P10_coass_UNK|12C16O_48h_50_P10_coass	tauD	sulfur
12C16O_48h_50_P10_coass_k141_2564793_1|12C16O_48h_50_P10_coass_UNK|12C16O_48h_50_P10_coass	TIGR00339_sat	sulfur
12C16O_48h_50_P10_coass_k141_2565683_1|12C16O_48h_50_P10_coass_UNK|12C16O_48h_50_P10_coass	tauD	sulfur
12C16O_48h_50_P10_coass_k141_2572368_3|12C16O_48h_50_P10_coass_UNK|12C16O_48h_50_P10_coass	FoxZ	iron
12C16O_48h_50_P10_coass_k141_257820_2|12C16O_48h_50_P10_coass_UNK|12C16O_48h_50_P10_coass	TIGR04555_soxC	sulfur
12C16O_48h_50_P10_coass_k141_2579583_1|12C16O_48h_50_P10_coass_UNK|12C16O_48h_50_P10_coass	TIGR04486_soxB	sulfur
12C16O_48h_50_P10_coass_k141_258753_1|12C16O_48h_50_P10_coass_UNK|12C16O_48h_50_P10_coass	TIGR04555_soxC	sulfur
12C16O_48h_50_P10_coass_k141_259716_3|12C16O_48h_50_P10_coass_UNK|12C16O_48h_50_P10_coass	NiFe_hydrogenase;Group 1l	hydrogen
12C16O_48h_50_P10_coass_k141_2598499_8|12C16O_48h_50_P10_coass_UNK|12C16O_48h_50_P10_coass	tauD	sulfur
12C16O_48h_50_P10_coass_k141_2601213_1|12C16O_48h_50_P10_coass_UNK|12C16O_48h_50_P10_coass	tauD	sulfur
12C16O_48h_50_P10_coass_k141_2605320_3|12C16O_48h_50_P10_coass_UNK|12C16O_48h_50_P10_coass	TIGR04555_soxC	sulfur
12C16O_48h_50_P10_coass_k141_2614001_3|12C16O_48h_50_P10_coass_UNK|12C16O_48h_50_P10_coass	K14534;abfD_3HP4HB	alt_autotrophy
12C16O_48h_50_P10_coass_k141_2614957_1|12C16O_48h_50_P10_coass_UNK|12C16O_48h_50_P10_coass	tauD	sulfur
12C16O_48h_50_P10_coass_k141_2636740_1|12C16O_48h_50_P10_coass_UNK|12C16O_48h_50_P10_coass	tauD	sulfur
12C16O_48h_50_P10_coass_k141_2640084_2|12C16O_48h_50_P10_coass_UNK|12C16O_48h_50_P10_coass	tauD	sulfur
12C16O_48h_50_P10_coass_k141_2642974_2|12C16O_48h_50_P10_coass_UNK|12C16O_48h_50_P10_coass	tauD	sulfur
12C16O_48h_50_P10_coass_k141_2657975_2|12C16O_48h_50_P10_coass_UNK|12C16O_48h_50_P10_coass	TIGR04555_soxC	sulfur
12C16O_48h_50_P10_coass_k141_2680118_5|12C16O_48h_50_P10_coass_UNK|12C16O_48h_50_P10_coass	FoxZ	iron
12C16O_48h_50_P10_coass_k141_268419_1|12C16O_48h_50_P10_coass_UNK|12C16O_48h_50_P10_coass	TIGR04555_soxC	sulfur
12C16O_48h_50_P10_coass_k141_269100_2|12C16O_48h_50_P10_coass_UNK|12C16O_48h_50_P10_coass	tauD	sulfur
12C16O_48h_50_P10_coass_k141_2695820_6|bin_31|12C16O_48h_50_P10_coass	tauD	sulfur
12C16O_48h_50_P10_coass_k141_2696563_1|12C16O_48h_50_P10_coass_UNK|12C16O_48h_50_P10_coass	TIGR00339_sat	sulfur
12C16O_48h_50_P10_coass_k141_2700902_5|12C16O_48h_50_P10_coass_UNK|12C16O_48h_50_P10_coass	[NiFe]_hydrogenase;Group1h	hydrogen
12C16O_48h_50_P10_coass_k141_2701762_2|12C16O_48h_50_P10_coass_UNK|12C16O_48h_50_P10_coass	Cyc1	iron
12C16O_48h_50_P10_coass_k141_270611_1|12C16O_48h_50_P10_coass_UNK|12C16O_48h_50_P10_coass	MtoA	iron
12C16O_48h_50_P10_coass_k141_2711480_3|12C16O_48h_50_P10_coass_UNK|12C16O_48h_50_P10_coass	TIGR04555_soxC	sulfur
12C16O_48h_50_P10_coass_k141_2712061_1|12C16O_48h_50_P10_coass_UNK|12C16O_48h_50_P10_coass	tauD	sulfur
12C16O_48h_50_P10_coass_k141_2719925_2|12C16O_48h_50_P10_coass_UNK|12C16O_48h_50_P10_coass	TIGR04486_soxB	sulfur
12C16O_48h_50_P10_coass_k141_272381_1|12C16O_48h_50_P10_coass_UNK|12C16O_48h_50_P10_coass	NiFe_hydrogenase;Group 1l	hydrogen
12C16O_48h_50_P10_coass_k141_2729043_1|12C16O_48h_50_P10_coass_UNK|12C16O_48h_50_P10_coass	Cyc1	iron
12C16O_48h_50_P10_coass_k141_2735324_3|12C16O_48h_50_P10_coass_UNK|12C16O_48h_50_P10_coass	K15016;K15016_3HP4HB	alt_autotrophy
12C16O_48h_50_P10_coass_k141_273953_2|12C16O_48h_50_P10_coass_UNK|12C16O_48h_50_P10_coass	TIGR00339_sat	sulfur
12C16O_48h_50_P10_coass_k141_2743011_2|12C16O_48h_50_P10_coass_UNK|12C16O_48h_50_P10_coass	TIGR04555_soxC	sulfur
12C16O_48h_50_P10_coass_k141_2743348_1|12C16O_48h_50_P10_coass_UNK|12C16O_48h_50_P10_coass	Cyc1	iron
12C16O_48h_50_P10_coass_k141_2743855_1|12C16O_48h_50_P10_coass_UNK|12C16O_48h_50_P10_coass	TIGR04486_soxB	sulfur
12C16O_48h_50_P10_coass_k141_2743873_3|12C16O_48h_50_P10_coass_UNK|12C16O_48h_50_P10_coass	tauD	sulfur
12C16O_48h_50_P10_coass_k141_2745109_1|12C16O_48h_50_P10_coass_UNK|12C16O_48h_50_P10_coass	K00855;PRK_cbb	alt_autotrophy
12C16O_48h_50_P10_coass_k141_2753875_2|12C16O_48h_50_P10_coass_UNK|12C16O_48h_50_P10_coass	FoxZ	iron
12C16O_48h_50_P10_coass_k141_2763138_1|12C16O_48h_50_P10_coass_UNK|12C16O_48h_50_P10_coass	Cyc1	iron
12C16O_48h_50_P10_coass_k141_2770907_2|12C16O_48h_50_P10_coass_UNK|12C16O_48h_50_P10_coass	tauD	sulfur
12C16O_48h_50_P10_coass_k141_2779373_2|12C16O_48h_50_P10_coass_UNK|12C16O_48h_50_P10_coass	Cyc1	iron
12C16O_48h_50_P10_coass_k141_2782790_2|12C16O_48h_50_P10_coass_UNK|12C16O_48h_50_P10_coass	tauD	sulfur
12C16O_48h_50_P10_coass_k141_2783148_1|12C16O_48h_50_P10_coass_UNK|12C16O_48h_50_P10_coass	rubisco_IV	rubisco
12C16O_48h_50_P10_coass_k141_2784456_1|12C16O_48h_50_P10_coass_UNK|12C16O_48h_50_P10_coass	tauD	sulfur
12C16O_48h_50_P10_coass_k141_2788235_2|12C16O_48h_50_P10_coass_UNK|12C16O_48h_50_P10_coass	[NiFe]_hydrogenase;Group1h	hydrogen
12C16O_48h_50_P10_coass_k141_2791937_2|12C16O_48h_50_P10_coass_UNK|12C16O_48h_50_P10_coass	K15016;K15016_3HP4HB	alt_autotrophy
12C16O_48h_50_P10_coass_k141_2793260_7|12C16O_48h_50_P10_coass_UNK|12C16O_48h_50_P10_coass	FoxZ	iron
12C16O_48h_50_P10_coass_k141_2794899_1|12C16O_48h_50_P10_coass_UNK|12C16O_48h_50_P10_coass	K00855;PRK_cbb	alt_autotrophy
12C16O_48h_50_P10_coass_k141_2803235_2|12C16O_48h_50_P10_coass_UNK|12C16O_48h_50_P10_coass	tauD	sulfur
12C16O_48h_50_P10_coass_k141_2810789_1|12C16O_48h_50_P10_coass_UNK|12C16O_48h_50_P10_coass	Cyc1	iron
12C16O_48h_50_P10_coass_k141_2819456_2|12C16O_48h_50_P10_coass_UNK|12C16O_48h_50_P10_coass	tauD	sulfur
12C16O_48h_50_P10_coass_k141_2822039_2|12C16O_48h_50_P10_coass_UNK|12C16O_48h_50_P10_coass	[NiFe]_hydrogenase;Group3d	hydrogen
12C16O_48h_50_P10_coass_k141_2825497_1|12C16O_48h_50_P10_coass_UNK|12C16O_48h_50_P10_coass	tauD	sulfur
12C16O_48h_50_P10_coass_k141_2834736_1|12C16O_48h_50_P10_coass_UNK|12C16O_48h_50_P10_coass	tauD	sulfur
12C16O_48h_50_P10_coass_k141_2845282_2|12C16O_48h_50_P10_coass_UNK|12C16O_48h_50_P10_coass	tauD	sulfur
12C16O_48h_50_P10_coass_k141_2862068_2|12C16O_48h_50_P10_coass_UNK|12C16O_48h_50_P10_coass	Cyc1	iron
12C16O_48h_50_P10_coass_k141_2874119_6|bin_5|12C16O_48h_50_P10_coass	tauD	sulfur
12C16O_48h_50_P10_coass_k141_2874518_2|12C16O_48h_50_P10_coass_UNK|12C16O_48h_50_P10_coass	MtoA	iron
12C16O_48h_50_P10_coass_k141_2896671_1|12C16O_48h_50_P10_coass_UNK|12C16O_48h_50_P10_coass	tauD	sulfur
12C16O_48h_50_P10_coass_k141_2902242_2|12C16O_48h_50_P10_coass_UNK|12C16O_48h_50_P10_coass	tauD	sulfur
12C16O_48h_50_P10_coass_k141_2909461_1|12C16O_48h_50_P10_coass_UNK|12C16O_48h_50_P10_coass	fccB	sulfur
12C16O_48h_50_P10_coass_k141_29110_3|12C16O_48h_50_P10_coass_UNK|12C16O_48h_50_P10_coass	NiFe_hydrogenase;Group 1l	hydrogen
12C16O_48h_50_P10_coass_k141_2919252_1|12C16O_48h_50_P10_coass_UNK|12C16O_48h_50_P10_coass	TIGR04555_soxC	sulfur
12C16O_48h_50_P10_coass_k141_2927729_1|12C16O_48h_50_P10_coass_UNK|12C16O_48h_50_P10_coass	TIGR04486_soxB	sulfur
12C16O_48h_50_P10_coass_k141_2929963_1|12C16O_48h_50_P10_coass_UNK|12C16O_48h_50_P10_coass	K00855;PRK_cbb	alt_autotrophy
12C16O_48h_50_P10_coass_k141_2931024_2|bin_37|12C16O_48h_50_P10_coass	tauD	sulfur
12C16O_48h_50_P10_coass_k141_2934179_2|12C16O_48h_50_P10_coass_UNK|12C16O_48h_50_P10_coass	TIGR00339_sat	sulfur
12C16O_48h_50_P10_coass_k141_2939890_2|12C16O_48h_50_P10_coass_UNK|12C16O_48h_50_P10_coass	FoxZ	iron
12C16O_48h_50_P10_coass_k141_2940476_2|12C16O_48h_50_P10_coass_UNK|12C16O_48h_50_P10_coass	TIGR04488_soxY	sulfur
12C16O_48h_50_P10_coass_k141_2949501_1|12C16O_48h_50_P10_coass_UNK|12C16O_48h_50_P10_coass	TIGR04555_soxC	sulfur
12C16O_48h_50_P10_coass_k141_2959650_1|12C16O_48h_50_P10_coass_UNK|12C16O_48h_50_P10_coass	tauD	sulfur
12C16O_48h_50_P10_coass_k141_2961839_2|12C16O_48h_50_P10_coass_UNK|12C16O_48h_50_P10_coass	[NiFe]_hydrogenase;Group3d	hydrogen
12C16O_48h_50_P10_coass_k141_2964118_1|12C16O_48h_50_P10_coass_UNK|12C16O_48h_50_P10_coass	TIGR04486_soxB	sulfur
12C16O_48h_50_P10_coass_k141_2969465_1|12C16O_48h_50_P10_coass_UNK|12C16O_48h_50_P10_coass	tauD	sulfur
12C16O_48h_50_P10_coass_k141_2974213_1|12C16O_48h_50_P10_coass_UNK|12C16O_48h_50_P10_coass	tauD	sulfur
12C16O_48h_50_P10_coass_k141_2974275_1|12C16O_48h_50_P10_coass_UNK|12C16O_48h_50_P10_coass	tauD	sulfur
12C16O_48h_50_P10_coass_k141_2974791_2|12C16O_48h_50_P10_coass_UNK|12C16O_48h_50_P10_coass	Cyc1	iron
12C16O_48h_50_P10_coass_k141_2979807_2|12C16O_48h_50_P10_coass_UNK|12C16O_48h_50_P10_coass	tauD	sulfur
12C16O_48h_50_P10_coass_k141_2979989_92|bin_38|12C16O_48h_50_P10_coass	FoxZ	iron
12C16O_48h_50_P10_coass_k141_2981408_2|12C16O_48h_50_P10_coass_UNK|12C16O_48h_50_P10_coass	tauD	sulfur
12C16O_48h_50_P10_coass_k141_2994783_3|12C16O_48h_50_P10_coass_UNK|12C16O_48h_50_P10_coass	tauD	sulfur
12C16O_48h_50_P10_coass_k141_2995390_8|12C16O_48h_50_P10_coass_UNK|12C16O_48h_50_P10_coass	K00855;PRK_cbb	alt_autotrophy
12C16O_48h_50_P10_coass_k141_2996340_5|12C16O_48h_50_P10_coass_UNK|12C16O_48h_50_P10_coass	K15016;K15016_3HP4HB	alt_autotrophy
12C16O_48h_50_P10_coass_k141_3013718_2|12C16O_48h_50_P10_coass_UNK|12C16O_48h_50_P10_coass	tauD	sulfur
12C16O_48h_50_P10_coass_k141_3013842_2|12C16O_48h_50_P10_coass_UNK|12C16O_48h_50_P10_coass	Cyc1	iron
12C16O_48h_50_P10_coass_k141_3016168_1|12C16O_48h_50_P10_coass_UNK|12C16O_48h_50_P10_coass	tauD	sulfur
12C16O_48h_50_P10_coass_k141_3022866_3|12C16O_48h_50_P10_coass_UNK|12C16O_48h_50_P10_coass	tauD	sulfur
12C16O_48h_50_P10_coass_k141_3032588_2|12C16O_48h_50_P10_coass_UNK|12C16O_48h_50_P10_coass	TIGR00339_sat	sulfur
12C16O_48h_50_P10_coass_k141_305387_2|12C16O_48h_50_P10_coass_UNK|12C16O_48h_50_P10_coass	tauD	sulfur
12C16O_48h_50_P10_coass_k141_3062082_2|12C16O_48h_50_P10_coass_UNK|12C16O_48h_50_P10_coass	tauD	sulfur
12C16O_48h_50_P10_coass_k141_306521_1|12C16O_48h_50_P10_coass_UNK|12C16O_48h_50_P10_coass	tauD	sulfur
12C16O_48h_50_P10_coass_k141_307033_1|12C16O_48h_50_P10_coass_UNK|12C16O_48h_50_P10_coass	MtoA	iron
12C16O_48h_50_P10_coass_k141_307219_31|12C16O_48h_50_P10_coass_UNK|12C16O_48h_50_P10_coass	TIGR00339_sat	sulfur
12C16O_48h_50_P10_coass_k141_3072972_3|12C16O_48h_50_P10_coass_UNK|12C16O_48h_50_P10_coass	tauD	sulfur
12C16O_48h_50_P10_coass_k141_3076038_1|12C16O_48h_50_P10_coass_UNK|12C16O_48h_50_P10_coass	K14534;abfD_3HP4HB	alt_autotrophy
12C16O_48h_50_P10_coass_k141_3081006_1|bin_37|12C16O_48h_50_P10_coass	tauD	sulfur
12C16O_48h_50_P10_coass_k141_3082686_1|12C16O_48h_50_P10_coass_UNK|12C16O_48h_50_P10_coass	TIGR00339_sat	sulfur
12C16O_48h_50_P10_coass_k141_3091188_2|12C16O_48h_50_P10_coass_UNK|12C16O_48h_50_P10_coass	tauD	sulfur
12C16O_48h_50_P10_coass_k141_3099516_2|12C16O_48h_50_P10_coass_UNK|12C16O_48h_50_P10_coass	tauD	sulfur
12C16O_48h_50_P10_coass_k141_3113778_2|12C16O_48h_50_P10_coass_UNK|12C16O_48h_50_P10_coass	K00855;PRK_cbb	alt_autotrophy
12C16O_48h_50_P10_coass_k141_311525_2|bin_7|12C16O_48h_50_P10_coass	tauD	sulfur
12C16O_48h_50_P10_coass_k141_3126942_1|12C16O_48h_50_P10_coass_UNK|12C16O_48h_50_P10_coass	tauD	sulfur
12C16O_48h_50_P10_coass_k141_3138520_2|12C16O_48h_50_P10_coass_UNK|12C16O_48h_50_P10_coass	FoxZ	iron
12C16O_48h_50_P10_coass_k141_3183683_2|12C16O_48h_50_P10_coass_UNK|12C16O_48h_50_P10_coass	FoxZ	iron
12C16O_48h_50_P10_coass_k141_3185721_2|12C16O_48h_50_P10_coass_UNK|12C16O_48h_50_P10_coass	MtrB_TIGR03509	iron
12C16O_48h_50_P10_coass_k141_3186556_1|12C16O_48h_50_P10_coass_UNK|12C16O_48h_50_P10_coass	tauD	sulfur
12C16O_48h_50_P10_coass_k141_3187266_8|12C16O_48h_50_P10_coass_UNK|12C16O_48h_50_P10_coass	TIGR00339_sat	sulfur
12C16O_48h_50_P10_coass_k141_3188089_6|bin_27|12C16O_48h_50_P10_coass	TIGR04488_soxY	sulfur
12C16O_48h_50_P10_coass_k141_3188089_8|bin_27|12C16O_48h_50_P10_coass	TIGR04486_soxB	sulfur
12C16O_48h_50_P10_coass_k141_3189233_2|12C16O_48h_50_P10_coass_UNK|12C16O_48h_50_P10_coass	[NiFe]_hydrogenase;Group1h	hydrogen
12C16O_48h_50_P10_coass_k141_3198808_2|12C16O_48h_50_P10_coass_UNK|12C16O_48h_50_P10_coass	tauD	sulfur
12C16O_48h_50_P10_coass_k141_320166_2|12C16O_48h_50_P10_coass_UNK|12C16O_48h_50_P10_coass	tauD	sulfur
12C16O_48h_50_P10_coass_k141_3202695_2|12C16O_48h_50_P10_coass_UNK|12C16O_48h_50_P10_coass	Cyc1	iron
12C16O_48h_50_P10_coass_k141_3208457_1|12C16O_48h_50_P10_coass_UNK|12C16O_48h_50_P10_coass	K00855;PRK_cbb	alt_autotrophy
12C16O_48h_50_P10_coass_k141_3209870_1|12C16O_48h_50_P10_coass_UNK|12C16O_48h_50_P10_coass	MtoA	iron
12C16O_48h_50_P10_coass_k141_321097_1|12C16O_48h_50_P10_coass_UNK|12C16O_48h_50_P10_coass	TIGR04555_soxC	sulfur
12C16O_48h_50_P10_coass_k141_321097_3|12C16O_48h_50_P10_coass_UNK|12C16O_48h_50_P10_coass	TIGR04488_soxY	sulfur
12C16O_48h_50_P10_coass_k141_3213029_4|bin_5|12C16O_48h_50_P10_coass	tauD	sulfur
12C16O_48h_50_P10_coass_k141_3215055_2|12C16O_48h_50_P10_coass_UNK|12C16O_48h_50_P10_coass	tauD	sulfur
12C16O_48h_50_P10_coass_k141_3226297_2|12C16O_48h_50_P10_coass_UNK|12C16O_48h_50_P10_coass	Cyc1	iron
12C16O_48h_50_P10_coass_k141_3228423_1|12C16O_48h_50_P10_coass_UNK|12C16O_48h_50_P10_coass	NiFe_hydrogenase;Group 2a	hydrogen
12C16O_48h_50_P10_coass_k141_3231043_2|12C16O_48h_50_P10_coass_UNK|12C16O_48h_50_P10_coass	tauD	sulfur
12C16O_48h_50_P10_coass_k141_3241281_2|12C16O_48h_50_P10_coass_UNK|12C16O_48h_50_P10_coass	tauD	sulfur
12C16O_48h_50_P10_coass_k141_3260029_1|12C16O_48h_50_P10_coass_UNK|12C16O_48h_50_P10_coass	TIGR04486_soxB	sulfur
12C16O_48h_50_P10_coass_k141_3264422_1|12C16O_48h_50_P10_coass_UNK|12C16O_48h_50_P10_coass	tauD	sulfur
12C16O_48h_50_P10_coass_k141_3275633_2|12C16O_48h_50_P10_coass_UNK|12C16O_48h_50_P10_coass	TIGR04486_soxB	sulfur
12C16O_48h_50_P10_coass_k141_3277394_19|bin_1|12C16O_48h_50_P10_coass	FoxY	iron
12C16O_48h_50_P10_coass_k141_3278793_2|12C16O_48h_50_P10_coass_UNK|12C16O_48h_50_P10_coass	K00855;PRK_cbb	alt_autotrophy
12C16O_48h_50_P10_coass_k141_3280259_4|12C16O_48h_50_P10_coass_UNK|12C16O_48h_50_P10_coass	K00855;PRK_cbb	alt_autotrophy
12C16O_48h_50_P10_coass_k141_3282914_3|12C16O_48h_50_P10_coass_UNK|12C16O_48h_50_P10_coass	tauD	sulfur
12C16O_48h_50_P10_coass_k141_3286321_23|12C16O_48h_50_P10_coass_UNK|12C16O_48h_50_P10_coass	tauD	sulfur
12C16O_48h_50_P10_coass_k141_3294106_2|12C16O_48h_50_P10_coass_UNK|12C16O_48h_50_P10_coass	Cyc1	iron
12C16O_48h_50_P10_coass_k141_3297446_2|12C16O_48h_50_P10_coass_UNK|12C16O_48h_50_P10_coass	tauD	sulfur
12C16O_48h_50_P10_coass_k141_3301217_3|12C16O_48h_50_P10_coass_UNK|12C16O_48h_50_P10_coass	TIGR04555_soxC	sulfur
12C16O_48h_50_P10_coass_k141_3301912_2|12C16O_48h_50_P10_coass_UNK|12C16O_48h_50_P10_coass	tauD	sulfur
12C16O_48h_50_P10_coass_k141_3302441_5|12C16O_48h_50_P10_coass_UNK|12C16O_48h_50_P10_coass	fccB	sulfur
12C16O_48h_50_P10_coass_k141_3305522_2|bin_41|12C16O_48h_50_P10_coass	rubisco_IV	rubisco
12C16O_48h_50_P10_coass_k141_3319679_2|12C16O_48h_50_P10_coass_UNK|12C16O_48h_50_P10_coass	K15016;K15016_3HP4HB	alt_autotrophy
12C16O_48h_50_P10_coass_k141_3320855_5|12C16O_48h_50_P10_coass_UNK|12C16O_48h_50_P10_coass	FoxZ	iron
12C16O_48h_50_P10_coass_k141_3331129_1|12C16O_48h_50_P10_coass_UNK|12C16O_48h_50_P10_coass	tauD	sulfur
12C16O_48h_50_P10_coass_k141_3340683_2|12C16O_48h_50_P10_coass_UNK|12C16O_48h_50_P10_coass	FoxZ	iron
12C16O_48h_50_P10_coass_k141_3345839_1|12C16O_48h_50_P10_coass_UNK|12C16O_48h_50_P10_coass	tauD	sulfur
12C16O_48h_50_P10_coass_k141_3351911_3|12C16O_48h_50_P10_coass_UNK|12C16O_48h_50_P10_coass	FoxZ	iron
12C16O_48h_50_P10_coass_k141_3353881_1|12C16O_48h_50_P10_coass_UNK|12C16O_48h_50_P10_coass	Cyc1	iron
12C16O_48h_50_P10_coass_k141_3354285_2|12C16O_48h_50_P10_coass_UNK|12C16O_48h_50_P10_coass	Cyc1	iron
12C16O_48h_50_P10_coass_k141_3358693_2|12C16O_48h_50_P10_coass_UNK|12C16O_48h_50_P10_coass	tauD	sulfur
12C16O_48h_50_P10_coass_k141_3366349_2|12C16O_48h_50_P10_coass_UNK|12C16O_48h_50_P10_coass	K00855;PRK_cbb	alt_autotrophy
12C16O_48h_50_P10_coass_k141_3379665_2|12C16O_48h_50_P10_coass_UNK|12C16O_48h_50_P10_coass	tauD	sulfur
12C16O_48h_50_P10_coass_k141_3380468_1|12C16O_48h_50_P10_coass_UNK|12C16O_48h_50_P10_coass	TIGR00339_sat	sulfur
12C16O_48h_50_P10_coass_k141_3381490_3|12C16O_48h_50_P10_coass_UNK|12C16O_48h_50_P10_coass	TIGR04486_soxB	sulfur
12C16O_48h_50_P10_coass_k141_3381796_2|12C16O_48h_50_P10_coass_UNK|12C16O_48h_50_P10_coass	MtoA	iron
12C16O_48h_50_P10_coass_k141_3392824_1|12C16O_48h_50_P10_coass_UNK|12C16O_48h_50_P10_coass	tauD	sulfur
12C16O_48h_50_P10_coass_k141_3401254_2|12C16O_48h_50_P10_coass_UNK|12C16O_48h_50_P10_coass	rubisco_I	rubisco
12C16O_48h_50_P10_coass_k141_3417315_1|12C16O_48h_50_P10_coass_UNK|12C16O_48h_50_P10_coass	Cyc1	iron
12C16O_48h_50_P10_coass_k141_3421516_2|12C16O_48h_50_P10_coass_UNK|12C16O_48h_50_P10_coass	TIGR04488_soxY	sulfur
12C16O_48h_50_P10_coass_k141_3431673_2|12C16O_48h_50_P10_coass_UNK|12C16O_48h_50_P10_coass	MtoA	iron
12C16O_48h_50_P10_coass_k141_3433804_1|12C16O_48h_50_P10_coass_UNK|12C16O_48h_50_P10_coass	FoxY	iron
12C16O_48h_50_P10_coass_k141_3435749_2|12C16O_48h_50_P10_coass_UNK|12C16O_48h_50_P10_coass	MtrB_TIGR03509	iron
12C16O_48h_50_P10_coass_k141_3442103_1|12C16O_48h_50_P10_coass_UNK|12C16O_48h_50_P10_coass	MtoA	iron
12C16O_48h_50_P10_coass_k141_345017_5|12C16O_48h_50_P10_coass_UNK|12C16O_48h_50_P10_coass	tauD	sulfur
12C16O_48h_50_P10_coass_k141_345989_2|12C16O_48h_50_P10_coass_UNK|12C16O_48h_50_P10_coass	tauD	sulfur
12C16O_48h_50_P10_coass_k141_3460870_1|12C16O_48h_50_P10_coass_UNK|12C16O_48h_50_P10_coass	TIGR00339_sat	sulfur
12C16O_48h_50_P10_coass_k141_3461597_2|12C16O_48h_50_P10_coass_UNK|12C16O_48h_50_P10_coass	tauD	sulfur
12C16O_48h_50_P10_coass_k141_3475796_5|12C16O_48h_50_P10_coass_UNK|12C16O_48h_50_P10_coass	TIGR04555_soxC	sulfur
12C16O_48h_50_P10_coass_k141_3480041_2|12C16O_48h_50_P10_coass_UNK|12C16O_48h_50_P10_coass	K00855;PRK_cbb	alt_autotrophy
12C16O_48h_50_P10_coass_k141_3480755_2|12C16O_48h_50_P10_coass_UNK|12C16O_48h_50_P10_coass	NiFe_hydrogenase;Group 2a	hydrogen
12C16O_48h_50_P10_coass_k141_3482236_3|12C16O_48h_50_P10_coass_UNK|12C16O_48h_50_P10_coass	tauD	sulfur
12C16O_48h_50_P10_coass_k141_3483205_2|12C16O_48h_50_P10_coass_UNK|12C16O_48h_50_P10_coass	tauD	sulfur
12C16O_48h_50_P10_coass_k141_3485626_2|12C16O_48h_50_P10_coass_UNK|12C16O_48h_50_P10_coass	rubisco_IV	rubisco
12C16O_48h_50_P10_coass_k141_3486288_2|12C16O_48h_50_P10_coass_UNK|12C16O_48h_50_P10_coass	TIGR04555_soxC	sulfur
12C16O_48h_50_P10_coass_k141_3509019_2|12C16O_48h_50_P10_coass_UNK|12C16O_48h_50_P10_coass	tauD	sulfur
12C16O_48h_50_P10_coass_k141_3513794_2|12C16O_48h_50_P10_coass_UNK|12C16O_48h_50_P10_coass	K14470;mct_3HP	alt_autotrophy
12C16O_48h_50_P10_coass_k141_3524459_1|12C16O_48h_50_P10_coass_UNK|12C16O_48h_50_P10_coass	tauD	sulfur
12C16O_48h_50_P10_coass_k141_3528639_1|12C16O_48h_50_P10_coass_UNK|12C16O_48h_50_P10_coass	tauD	sulfur
12C16O_48h_50_P10_coass_k141_3529207_2|12C16O_48h_50_P10_coass_UNK|12C16O_48h_50_P10_coass	TIGR00339_sat	sulfur
12C16O_48h_50_P10_coass_k141_3530530_3|12C16O_48h_50_P10_coass_UNK|12C16O_48h_50_P10_coass	MtrB_TIGR03509	iron
12C16O_48h_50_P10_coass_k141_3532029_2|12C16O_48h_50_P10_coass_UNK|12C16O_48h_50_P10_coass	TIGR04555_soxC	sulfur
12C16O_48h_50_P10_coass_k141_3541601_2|12C16O_48h_50_P10_coass_UNK|12C16O_48h_50_P10_coass	narG_narZ_nrxA_K00370	nitrogen
12C16O_48h_50_P10_coass_k141_3545571_1|12C16O_48h_50_P10_coass_UNK|12C16O_48h_50_P10_coass	Cyc1	iron
12C16O_48h_50_P10_coass_k141_3550304_1|12C16O_48h_50_P10_coass_UNK|12C16O_48h_50_P10_coass	tauD	sulfur
12C16O_48h_50_P10_coass_k141_355215_1|12C16O_48h_50_P10_coass_UNK|12C16O_48h_50_P10_coass	TIGR00339_sat	sulfur
12C16O_48h_50_P10_coass_k141_3565367_3|12C16O_48h_50_P10_coass_UNK|12C16O_48h_50_P10_coass	Cyc1	iron
12C16O_48h_50_P10_coass_k141_3566915_2|12C16O_48h_50_P10_coass_UNK|12C16O_48h_50_P10_coass	tauD	sulfur
12C16O_48h_50_P10_coass_k141_3573859_4|bin_6|12C16O_48h_50_P10_coass	TIGR00339_sat	sulfur
12C16O_48h_50_P10_coass_k141_3580108_3|12C16O_48h_50_P10_coass_UNK|12C16O_48h_50_P10_coass	tauD	sulfur
12C16O_48h_50_P10_coass_k141_3588072_2|12C16O_48h_50_P10_coass_UNK|12C16O_48h_50_P10_coass	tauD	sulfur
12C16O_48h_50_P10_coass_k141_3596487_3|12C16O_48h_50_P10_coass_UNK|12C16O_48h_50_P10_coass	Cyc1	iron
12C16O_48h_50_P10_coass_k141_3599795_2|12C16O_48h_50_P10_coass_UNK|12C16O_48h_50_P10_coass	TIGR04555_soxC	sulfur
12C16O_48h_50_P10_coass_k141_3607008_5|bin_17|12C16O_48h_50_P10_coass	MtrB_TIGR03509	iron
12C16O_48h_50_P10_coass_k141_3614460_24|12C16O_48h_50_P10_coass_UNK|12C16O_48h_50_P10_coass	tauD	sulfur
12C16O_48h_50_P10_coass_k141_3621067_1|12C16O_48h_50_P10_coass_UNK|12C16O_48h_50_P10_coass	tauD	sulfur
12C16O_48h_50_P10_coass_k141_363721_4|12C16O_48h_50_P10_coass_UNK|12C16O_48h_50_P10_coass	MtoA	iron
12C16O_48h_50_P10_coass_k141_3641705_2|12C16O_48h_50_P10_coass_UNK|12C16O_48h_50_P10_coass	Cyc1	iron
12C16O_48h_50_P10_coass_k141_3653848_1|12C16O_48h_50_P10_coass_UNK|12C16O_48h_50_P10_coass	tauD	sulfur
12C16O_48h_50_P10_coass_k141_366040_2|12C16O_48h_50_P10_coass_UNK|12C16O_48h_50_P10_coass	Cyc1	iron
12C16O_48h_50_P10_coass_k141_3660640_2|12C16O_48h_50_P10_coass_UNK|12C16O_48h_50_P10_coass	tauD	sulfur
12C16O_48h_50_P10_coass_k141_3684557_1|12C16O_48h_50_P10_coass_UNK|12C16O_48h_50_P10_coass	[NiFe]_hydrogenase;Group3b	hydrogen
12C16O_48h_50_P10_coass_k141_3706098_1|12C16O_48h_50_P10_coass_UNK|12C16O_48h_50_P10_coass	tauD	sulfur
12C16O_48h_50_P10_coass_k141_3706135_2|12C16O_48h_50_P10_coass_UNK|12C16O_48h_50_P10_coass	tauD	sulfur
12C16O_48h_50_P10_coass_k141_3716087_2|12C16O_48h_50_P10_coass_UNK|12C16O_48h_50_P10_coass	TIGR00339_sat	sulfur
12C16O_48h_50_P10_coass_k141_3720623_1|12C16O_48h_50_P10_coass_UNK|12C16O_48h_50_P10_coass	Cyc1	iron
12C16O_48h_50_P10_coass_k141_3721812_2|12C16O_48h_50_P10_coass_UNK|12C16O_48h_50_P10_coass	FoxZ	iron
12C16O_48h_50_P10_coass_k141_373709_9|12C16O_48h_50_P10_coass_UNK|12C16O_48h_50_P10_coass	Cyc1	iron
12C16O_48h_50_P10_coass_k141_3746195_21|bin_29|12C16O_48h_50_P10_coass	K00855;PRK_cbb	alt_autotrophy
12C16O_48h_50_P10_coass_k141_3752004_4|12C16O_48h_50_P10_coass_UNK|12C16O_48h_50_P10_coass	FoxY	iron
12C16O_48h_50_P10_coass_k141_375679_2|12C16O_48h_50_P10_coass_UNK|12C16O_48h_50_P10_coass	Cyc1	iron
12C16O_48h_50_P10_coass_k141_37644_3|12C16O_48h_50_P10_coass_UNK|12C16O_48h_50_P10_coass	K14470;mct_3HP	alt_autotrophy
12C16O_48h_50_P10_coass_k141_3768414_2|12C16O_48h_50_P10_coass_UNK|12C16O_48h_50_P10_coass	tauD	sulfur
12C16O_48h_50_P10_coass_k141_3769404_4|12C16O_48h_50_P10_coass_UNK|12C16O_48h_50_P10_coass	K00855;PRK_cbb	alt_autotrophy
12C16O_48h_50_P10_coass_k141_3770351_2|12C16O_48h_50_P10_coass_UNK|12C16O_48h_50_P10_coass	tauD	sulfur
12C16O_48h_50_P10_coass_k141_3773205_1|12C16O_48h_50_P10_coass_UNK|12C16O_48h_50_P10_coass	TIGR00339_sat	sulfur
12C16O_48h_50_P10_coass_k141_3774675_1|bin_18|12C16O_48h_50_P10_coass	tauD	sulfur
12C16O_48h_50_P10_coass_k141_3796870_1|12C16O_48h_50_P10_coass_UNK|12C16O_48h_50_P10_coass	tauD	sulfur
12C16O_48h_50_P10_coass_k141_3798528_4|12C16O_48h_50_P10_coass_UNK|12C16O_48h_50_P10_coass	tauD	sulfur
12C16O_48h_50_P10_coass_k141_3804618_1|12C16O_48h_50_P10_coass_UNK|12C16O_48h_50_P10_coass	MtoA	iron
12C16O_48h_50_P10_coass_k141_3810755_2|12C16O_48h_50_P10_coass_UNK|12C16O_48h_50_P10_coass	tauD	sulfur
12C16O_48h_50_P10_coass_k141_3811472_1|12C16O_48h_50_P10_coass_UNK|12C16O_48h_50_P10_coass	tauD	sulfur
12C16O_48h_50_P10_coass_k141_3814048_2|12C16O_48h_50_P10_coass_UNK|12C16O_48h_50_P10_coass	Cyc1	iron
12C16O_48h_50_P10_coass_k141_3817198_2|12C16O_48h_50_P10_coass_UNK|12C16O_48h_50_P10_coass	tauD	sulfur
12C16O_48h_50_P10_coass_k141_3836209_1|12C16O_48h_50_P10_coass_UNK|12C16O_48h_50_P10_coass	narG_narZ_nrxA_K00370	nitrogen
12C16O_48h_50_P10_coass_k141_3843075_2|12C16O_48h_50_P10_coass_UNK|12C16O_48h_50_P10_coass	tauD	sulfur
12C16O_48h_50_P10_coass_k141_3854637_2|12C16O_48h_50_P10_coass_UNK|12C16O_48h_50_P10_coass	Cyc1	iron
12C16O_48h_50_P10_coass_k141_3868080_1|12C16O_48h_50_P10_coass_UNK|12C16O_48h_50_P10_coass	K15016;K15016_3HP4HB	alt_autotrophy
12C16O_48h_50_P10_coass_k141_3870743_1|12C16O_48h_50_P10_coass_UNK|12C16O_48h_50_P10_coass	TIGR00339_sat	sulfur
12C16O_48h_50_P10_coass_k141_3871846_1|12C16O_48h_50_P10_coass_UNK|12C16O_48h_50_P10_coass	TIGR04555_soxC	sulfur
12C16O_48h_50_P10_coass_k141_3872327_2|12C16O_48h_50_P10_coass_UNK|12C16O_48h_50_P10_coass	K15016;K15016_3HP4HB	alt_autotrophy
12C16O_48h_50_P10_coass_k141_3872587_2|12C16O_48h_50_P10_coass_UNK|12C16O_48h_50_P10_coass	tauD	sulfur
12C16O_48h_50_P10_coass_k141_3889642_3|12C16O_48h_50_P10_coass_UNK|12C16O_48h_50_P10_coass	TIGR00339_sat	sulfur
12C16O_48h_50_P10_coass_k141_3891710_1|12C16O_48h_50_P10_coass_UNK|12C16O_48h_50_P10_coass	Cyc1	iron
12C16O_48h_50_P10_coass_k141_3895265_10|12C16O_48h_50_P10_coass_UNK|12C16O_48h_50_P10_coass	Cyc1	iron
12C16O_48h_50_P10_coass_k141_3896440_2|12C16O_48h_50_P10_coass_UNK|12C16O_48h_50_P10_coass	tauD	sulfur
12C16O_48h_50_P10_coass_k141_3904342_2|12C16O_48h_50_P10_coass_UNK|12C16O_48h_50_P10_coass	tauD	sulfur
12C16O_48h_50_P10_coass_k141_3917667_1|12C16O_48h_50_P10_coass_UNK|12C16O_48h_50_P10_coass	tauD	sulfur
12C16O_48h_50_P10_coass_k141_3926456_2|12C16O_48h_50_P10_coass_UNK|12C16O_48h_50_P10_coass	Cyc1	iron
12C16O_48h_50_P10_coass_k141_3945969_2|12C16O_48h_50_P10_coass_UNK|12C16O_48h_50_P10_coass	tauD	sulfur
12C16O_48h_50_P10_coass_k141_3948919_2|12C16O_48h_50_P10_coass_UNK|12C16O_48h_50_P10_coass	Cyc1	iron
12C16O_48h_50_P10_coass_k141_3977984_2|12C16O_48h_50_P10_coass_UNK|12C16O_48h_50_P10_coass	tauD	sulfur
12C16O_48h_50_P10_coass_k141_3985456_5|12C16O_48h_50_P10_coass_UNK|12C16O_48h_50_P10_coass	Cyc1	iron
12C16O_48h_50_P10_coass_k141_3987374_2|12C16O_48h_50_P10_coass_UNK|12C16O_48h_50_P10_coass	TIGR04486_soxB	sulfur
12C16O_48h_50_P10_coass_k141_3991940_1|12C16O_48h_50_P10_coass_UNK|12C16O_48h_50_P10_coass	Cyc1	iron
12C16O_48h_50_P10_coass_k141_3992633_1|12C16O_48h_50_P10_coass_UNK|12C16O_48h_50_P10_coass	MtoA	iron
12C16O_48h_50_P10_coass_k141_3998550_3|bin_43|12C16O_48h_50_P10_coass	TIGR00339_sat	sulfur
12C16O_48h_50_P10_coass_k141_4005266_1|12C16O_48h_50_P10_coass_UNK|12C16O_48h_50_P10_coass	tauD	sulfur
12C16O_48h_50_P10_coass_k141_4007949_3|12C16O_48h_50_P10_coass_UNK|12C16O_48h_50_P10_coass	tauD	sulfur
12C16O_48h_50_P10_coass_k141_4010274_2|12C16O_48h_50_P10_coass_UNK|12C16O_48h_50_P10_coass	K00855;PRK_cbb	alt_autotrophy
12C16O_48h_50_P10_coass_k141_4010748_3|12C16O_48h_50_P10_coass_UNK|12C16O_48h_50_P10_coass	MtrB_TIGR03509	iron
12C16O_48h_50_P10_coass_k141_4012497_1|12C16O_48h_50_P10_coass_UNK|12C16O_48h_50_P10_coass	tauD	sulfur
12C16O_48h_50_P10_coass_k141_4012923_4|12C16O_48h_50_P10_coass_UNK|12C16O_48h_50_P10_coass	tauD	sulfur
12C16O_48h_50_P10_coass_k141_4013789_1|12C16O_48h_50_P10_coass_UNK|12C16O_48h_50_P10_coass	NiFe_hydrogenase;Group 2a	hydrogen
12C16O_48h_50_P10_coass_k141_402457_2|12C16O_48h_50_P10_coass_UNK|12C16O_48h_50_P10_coass	K15016;K15016_3HP4HB	alt_autotrophy
12C16O_48h_50_P10_coass_k141_4025055_31|bin_1|12C16O_48h_50_P10_coass	FoxY	iron
12C16O_48h_50_P10_coass_k141_4032012_3|bin_12|12C16O_48h_50_P10_coass	TIGR00339_sat	sulfur
12C16O_48h_50_P10_coass_k141_4032567_3|12C16O_48h_50_P10_coass_UNK|12C16O_48h_50_P10_coass	fccB	sulfur
12C16O_48h_50_P10_coass_k141_4036276_2|12C16O_48h_50_P10_coass_UNK|12C16O_48h_50_P10_coass	tauD	sulfur
12C16O_48h_50_P10_coass_k141_4038129_2|12C16O_48h_50_P10_coass_UNK|12C16O_48h_50_P10_coass	TIGR04486_soxB	sulfur
12C16O_48h_50_P10_coass_k141_4042286_1|12C16O_48h_50_P10_coass_UNK|12C16O_48h_50_P10_coass	TIGR00339_sat	sulfur
12C16O_48h_50_P10_coass_k141_4045252_1|12C16O_48h_50_P10_coass_UNK|12C16O_48h_50_P10_coass	amoA_K10944	nitrogen
12C16O_48h_50_P10_coass_k141_4046147_2|12C16O_48h_50_P10_coass_UNK|12C16O_48h_50_P10_coass	tauD	sulfur
12C16O_48h_50_P10_coass_k141_4046737_3|12C16O_48h_50_P10_coass_UNK|12C16O_48h_50_P10_coass	tauD	sulfur
12C16O_48h_50_P10_coass_k141_4055577_1|12C16O_48h_50_P10_coass_UNK|12C16O_48h_50_P10_coass	MtrB_TIGR03509	iron
12C16O_48h_50_P10_coass_k141_4075704_1|12C16O_48h_50_P10_coass_UNK|12C16O_48h_50_P10_coass	tauD	sulfur
12C16O_48h_50_P10_coass_k141_4075722_4|12C16O_48h_50_P10_coass_UNK|12C16O_48h_50_P10_coass	narG_narZ_nrxA_K00370	nitrogen
12C16O_48h_50_P10_coass_k141_4081286_2|12C16O_48h_50_P10_coass_UNK|12C16O_48h_50_P10_coass	TIGR00339_sat	sulfur
12C16O_48h_50_P10_coass_k141_4084762_2|12C16O_48h_50_P10_coass_UNK|12C16O_48h_50_P10_coass	tauD	sulfur
12C16O_48h_50_P10_coass_k141_4089167_2|12C16O_48h_50_P10_coass_UNK|12C16O_48h_50_P10_coass	TIGR04555_soxC	sulfur
12C16O_48h_50_P10_coass_k141_4093502_4|12C16O_48h_50_P10_coass_UNK|12C16O_48h_50_P10_coass	tauD	sulfur
12C16O_48h_50_P10_coass_k141_4094481_2|12C16O_48h_50_P10_coass_UNK|12C16O_48h_50_P10_coass	tauD	sulfur
12C16O_48h_50_P10_coass_k141_4097297_1|12C16O_48h_50_P10_coass_UNK|12C16O_48h_50_P10_coass	MtoA	iron
12C16O_48h_50_P10_coass_k141_4108738_1|12C16O_48h_50_P10_coass_UNK|12C16O_48h_50_P10_coass	FoxY	iron
12C16O_48h_50_P10_coass_k141_4110999_1|12C16O_48h_50_P10_coass_UNK|12C16O_48h_50_P10_coass	FoxY	iron
12C16O_48h_50_P10_coass_k141_4120949_2|12C16O_48h_50_P10_coass_UNK|12C16O_48h_50_P10_coass	K14470;mct_3HP	alt_autotrophy
12C16O_48h_50_P10_coass_k141_412246_1|12C16O_48h_50_P10_coass_UNK|12C16O_48h_50_P10_coass	tauD	sulfur
12C16O_48h_50_P10_coass_k141_412246_3|12C16O_48h_50_P10_coass_UNK|12C16O_48h_50_P10_coass	tauD	sulfur
12C16O_48h_50_P10_coass_k141_4122678_2|12C16O_48h_50_P10_coass_UNK|12C16O_48h_50_P10_coass	Cyc1	iron
12C16O_48h_50_P10_coass_k141_4141866_5|12C16O_48h_50_P10_coass_UNK|12C16O_48h_50_P10_coass	TIGR04555_soxC	sulfur
12C16O_48h_50_P10_coass_k141_4143435_1|12C16O_48h_50_P10_coass_UNK|12C16O_48h_50_P10_coass	tauD	sulfur
12C16O_48h_50_P10_coass_k141_4147055_1|12C16O_48h_50_P10_coass_UNK|12C16O_48h_50_P10_coass	TIGR04486_soxB	sulfur
12C16O_48h_50_P10_coass_k141_4157259_1|12C16O_48h_50_P10_coass_UNK|12C16O_48h_50_P10_coass	tauD	sulfur
12C16O_48h_50_P10_coass_k141_4157783_1|12C16O_48h_50_P10_coass_UNK|12C16O_48h_50_P10_coass	tauD	sulfur
12C16O_48h_50_P10_coass_k141_4168619_11|12C16O_48h_50_P10_coass_UNK|12C16O_48h_50_P10_coass	Cyc1	iron
12C16O_48h_50_P10_coass_k141_4170439_1|12C16O_48h_50_P10_coass_UNK|12C16O_48h_50_P10_coass	TIGR00339_sat	sulfur
12C16O_48h_50_P10_coass_k141_4172567_2|12C16O_48h_50_P10_coass_UNK|12C16O_48h_50_P10_coass	K14470;mct_3HP	alt_autotrophy
12C16O_48h_50_P10_coass_k141_4175388_6|12C16O_48h_50_P10_coass_UNK|12C16O_48h_50_P10_coass	TIGR04488_soxY	sulfur
12C16O_48h_50_P10_coass_k141_4176164_1|bin_31|12C16O_48h_50_P10_coass	K15016;K15016_3HP4HB	alt_autotrophy
12C16O_48h_50_P10_coass_k141_417685_1|12C16O_48h_50_P10_coass_UNK|12C16O_48h_50_P10_coass	Cyc1	iron
12C16O_48h_50_P10_coass_k141_4178167_4|12C16O_48h_50_P10_coass_UNK|12C16O_48h_50_P10_coass	Cyc1	iron
12C16O_48h_50_P10_coass_k141_4180877_6|12C16O_48h_50_P10_coass_UNK|12C16O_48h_50_P10_coass	tauD	sulfur
12C16O_48h_50_P10_coass_k141_4188356_2|12C16O_48h_50_P10_coass_UNK|12C16O_48h_50_P10_coass	tauD	sulfur
12C16O_48h_50_P10_coass_k141_4188993_1|12C16O_48h_50_P10_coass_UNK|12C16O_48h_50_P10_coass	Cyc2	iron
12C16O_48h_50_P10_coass_k141_4200824_2|12C16O_48h_50_P10_coass_UNK|12C16O_48h_50_P10_coass	tauD	sulfur
12C16O_48h_50_P10_coass_k141_4203238_1|12C16O_48h_50_P10_coass_UNK|12C16O_48h_50_P10_coass	NiFe_hydrogenase;Group 1l	hydrogen
12C16O_48h_50_P10_coass_k141_4204245_2|12C16O_48h_50_P10_coass_UNK|12C16O_48h_50_P10_coass	rubisco_I	rubisco
12C16O_48h_50_P10_coass_k141_4204464_1|12C16O_48h_50_P10_coass_UNK|12C16O_48h_50_P10_coass	NiFe_hydrogenase;Group 1l	hydrogen
12C16O_48h_50_P10_coass_k141_420603_2|12C16O_48h_50_P10_coass_UNK|12C16O_48h_50_P10_coass	TIGR04555_soxC	sulfur
12C16O_48h_50_P10_coass_k141_421490_2|12C16O_48h_50_P10_coass_UNK|12C16O_48h_50_P10_coass	tauD	sulfur
12C16O_48h_50_P10_coass_k141_4218580_1|12C16O_48h_50_P10_coass_UNK|12C16O_48h_50_P10_coass	tauD	sulfur
12C16O_48h_50_P10_coass_k141_4221521_2|12C16O_48h_50_P10_coass_UNK|12C16O_48h_50_P10_coass	[NiFe]_hydrogenase;Group3b	hydrogen
12C16O_48h_50_P10_coass_k141_423234_2|12C16O_48h_50_P10_coass_UNK|12C16O_48h_50_P10_coass	tauD	sulfur
12C16O_48h_50_P10_coass_k141_4258504_2|12C16O_48h_50_P10_coass_UNK|12C16O_48h_50_P10_coass	Cyc1	iron
12C16O_48h_50_P10_coass_k141_42656_3|bin_5|12C16O_48h_50_P10_coass	TIGR04488_soxY	sulfur
12C16O_48h_50_P10_coass_k141_42656_7|bin_5|12C16O_48h_50_P10_coass	TIGR04486_soxB	sulfur
12C16O_48h_50_P10_coass_k141_4267034_3|12C16O_48h_50_P10_coass_UNK|12C16O_48h_50_P10_coass	fccB	sulfur
12C16O_48h_50_P10_coass_k141_4274433_1|12C16O_48h_50_P10_coass_UNK|12C16O_48h_50_P10_coass	Cyc1	iron
12C16O_48h_50_P10_coass_k141_4277080_34|bin_27|12C16O_48h_50_P10_coass	fccB	sulfur
12C16O_48h_50_P10_coass_k141_4281882_1|12C16O_48h_50_P10_coass_UNK|12C16O_48h_50_P10_coass	tauD	sulfur
12C16O_48h_50_P10_coass_k141_4284328_1|12C16O_48h_50_P10_coass_UNK|12C16O_48h_50_P10_coass	rubisco_I	rubisco
12C16O_48h_50_P10_coass_k141_428459_2|12C16O_48h_50_P10_coass_UNK|12C16O_48h_50_P10_coass	K00855;PRK_cbb	alt_autotrophy
12C16O_48h_50_P10_coass_k141_4285962_2|12C16O_48h_50_P10_coass_UNK|12C16O_48h_50_P10_coass	tauD	sulfur
12C16O_48h_50_P10_coass_k141_4288813_3|12C16O_48h_50_P10_coass_UNK|12C16O_48h_50_P10_coass	K15016;K15016_3HP4HB	alt_autotrophy
12C16O_48h_50_P10_coass_k141_4293821_1|12C16O_48h_50_P10_coass_UNK|12C16O_48h_50_P10_coass	tauD	sulfur
12C16O_48h_50_P10_coass_k141_4294222_1|12C16O_48h_50_P10_coass_UNK|12C16O_48h_50_P10_coass	MtoA	iron
12C16O_48h_50_P10_coass_k141_4298065_2|12C16O_48h_50_P10_coass_UNK|12C16O_48h_50_P10_coass	Cyc1	iron
12C16O_48h_50_P10_coass_k141_4301031_1|12C16O_48h_50_P10_coass_UNK|12C16O_48h_50_P10_coass	tauD	sulfur
12C16O_48h_50_P10_coass_k141_4305649_1|12C16O_48h_50_P10_coass_UNK|12C16O_48h_50_P10_coass	TIGR00339_sat	sulfur
12C16O_48h_50_P10_coass_k141_4310196_2|12C16O_48h_50_P10_coass_UNK|12C16O_48h_50_P10_coass	Cyc1	iron
12C16O_48h_50_P10_coass_k141_4310488_1|12C16O_48h_50_P10_coass_UNK|12C16O_48h_50_P10_coass	fccB	sulfur
12C16O_48h_50_P10_coass_k141_4316125_2|12C16O_48h_50_P10_coass_UNK|12C16O_48h_50_P10_coass	narG_narZ_nrxA_K00370	nitrogen
12C16O_48h_50_P10_coass_k141_4316861_1|12C16O_48h_50_P10_coass_UNK|12C16O_48h_50_P10_coass	MtoA	iron
12C16O_48h_50_P10_coass_k141_4325655_1|12C16O_48h_50_P10_coass_UNK|12C16O_48h_50_P10_coass	K00855;PRK_cbb	alt_autotrophy
12C16O_48h_50_P10_coass_k141_4335038_3|12C16O_48h_50_P10_coass_UNK|12C16O_48h_50_P10_coass	TIGR04555_soxC	sulfur
12C16O_48h_50_P10_coass_k141_4345578_1|12C16O_48h_50_P10_coass_UNK|12C16O_48h_50_P10_coass	tauD	sulfur
12C16O_48h_50_P10_coass_k141_4350777_2|12C16O_48h_50_P10_coass_UNK|12C16O_48h_50_P10_coass	K14534;abfD_3HP4HB	alt_autotrophy
12C16O_48h_50_P10_coass_k141_4351450_3|12C16O_48h_50_P10_coass_UNK|12C16O_48h_50_P10_coass	tauD	sulfur
12C16O_48h_50_P10_coass_k141_4355561_1|12C16O_48h_50_P10_coass_UNK|12C16O_48h_50_P10_coass	tauD	sulfur
12C16O_48h_50_P10_coass_k141_435613_1|12C16O_48h_50_P10_coass_UNK|12C16O_48h_50_P10_coass	tauD	sulfur
12C16O_48h_50_P10_coass_k141_4366647_2|12C16O_48h_50_P10_coass_UNK|12C16O_48h_50_P10_coass	tauD	sulfur
12C16O_48h_50_P10_coass_k141_4366781_4|12C16O_48h_50_P10_coass_UNK|12C16O_48h_50_P10_coass	K15016;K15016_3HP4HB	alt_autotrophy
12C16O_48h_50_P10_coass_k141_4371574_2|12C16O_48h_50_P10_coass_UNK|12C16O_48h_50_P10_coass	tauD	sulfur
12C16O_48h_50_P10_coass_k141_4387543_3|12C16O_48h_50_P10_coass_UNK|12C16O_48h_50_P10_coass	TIGR04488_soxY	sulfur
12C16O_48h_50_P10_coass_k141_4391643_14|bin_41|12C16O_48h_50_P10_coass	TIGR04555_soxC	sulfur
12C16O_48h_50_P10_coass_k141_4406590_2|12C16O_48h_50_P10_coass_UNK|12C16O_48h_50_P10_coass	TIGR00339_sat	sulfur
12C16O_48h_50_P10_coass_k141_4432903_1|12C16O_48h_50_P10_coass_UNK|12C16O_48h_50_P10_coass	tauD	sulfur
12C16O_48h_50_P10_coass_k141_4434801_2|12C16O_48h_50_P10_coass_UNK|12C16O_48h_50_P10_coass	TIGR00339_sat	sulfur
12C16O_48h_50_P10_coass_k141_4435458_2|12C16O_48h_50_P10_coass_UNK|12C16O_48h_50_P10_coass	tauD	sulfur
12C16O_48h_50_P10_coass_k141_4439797_2|bin_33|12C16O_48h_50_P10_coass	tauD	sulfur
12C16O_48h_50_P10_coass_k141_4442009_1|12C16O_48h_50_P10_coass_UNK|12C16O_48h_50_P10_coass	NiFe_hydrogenase;Group 1l	hydrogen
12C16O_48h_50_P10_coass_k141_4450326_3|12C16O_48h_50_P10_coass_UNK|12C16O_48h_50_P10_coass	FoxY	iron
12C16O_48h_50_P10_coass_k141_4473520_10|bin_10|12C16O_48h_50_P10_coass	Cyc1	iron
12C16O_48h_50_P10_coass_k141_448288_1|12C16O_48h_50_P10_coass_UNK|12C16O_48h_50_P10_coass	K00855;PRK_cbb	alt_autotrophy
12C16O_48h_50_P10_coass_k141_4486326_4|bin_37|12C16O_48h_50_P10_coass	tauD	sulfur
12C16O_48h_50_P10_coass_k141_450269_2|12C16O_48h_50_P10_coass_UNK|12C16O_48h_50_P10_coass	tauD	sulfur
12C16O_48h_50_P10_coass_k141_4512070_8|bin_31|12C16O_48h_50_P10_coass	K15016;K15016_3HP4HB	alt_autotrophy
12C16O_48h_50_P10_coass_k141_4519868_2|12C16O_48h_50_P10_coass_UNK|12C16O_48h_50_P10_coass	Cyc1	iron
12C16O_48h_50_P10_coass_k141_4528121_2|12C16O_48h_50_P10_coass_UNK|12C16O_48h_50_P10_coass	tauD	sulfur
12C16O_48h_50_P10_coass_k141_4533027_2|12C16O_48h_50_P10_coass_UNK|12C16O_48h_50_P10_coass	tauD	sulfur
12C16O_48h_50_P10_coass_k141_4537376_2|12C16O_48h_50_P10_coass_UNK|12C16O_48h_50_P10_coass	tauD	sulfur
12C16O_48h_50_P10_coass_k141_4541942_1|12C16O_48h_50_P10_coass_UNK|12C16O_48h_50_P10_coass	MtrB_TIGR03509	iron
12C16O_48h_50_P10_coass_k141_4547367_1|bin_46|12C16O_48h_50_P10_coass	narG_narZ_nrxA_K00370	nitrogen
12C16O_48h_50_P10_coass_k141_4549605_27|12C16O_48h_50_P10_coass_UNK|12C16O_48h_50_P10_coass	TIGR04555_soxC	sulfur
12C16O_48h_50_P10_coass_k141_4555703_2|12C16O_48h_50_P10_coass_UNK|12C16O_48h_50_P10_coass	Cyc1	iron
12C16O_48h_50_P10_coass_k141_4562332_2|12C16O_48h_50_P10_coass_UNK|12C16O_48h_50_P10_coass	tauD	sulfur
12C16O_48h_50_P10_coass_k141_4575578_2|bin_30|12C16O_48h_50_P10_coass	TIGR00339_sat	sulfur
12C16O_48h_50_P10_coass_k141_4575824_2|12C16O_48h_50_P10_coass_UNK|12C16O_48h_50_P10_coass	tauD	sulfur
12C16O_48h_50_P10_coass_k141_4577093_2|12C16O_48h_50_P10_coass_UNK|12C16O_48h_50_P10_coass	Cyc1	iron
12C16O_48h_50_P10_coass_k141_4579754_1|12C16O_48h_50_P10_coass_UNK|12C16O_48h_50_P10_coass	tauD	sulfur
12C16O_48h_50_P10_coass_k141_4580489_2|12C16O_48h_50_P10_coass_UNK|12C16O_48h_50_P10_coass	tauD	sulfur
12C16O_48h_50_P10_coass_k141_4581366_2|12C16O_48h_50_P10_coass_UNK|12C16O_48h_50_P10_coass	tauD	sulfur
12C16O_48h_50_P10_coass_k141_4583176_2|12C16O_48h_50_P10_coass_UNK|12C16O_48h_50_P10_coass	tauD	sulfur
12C16O_48h_50_P10_coass_k141_4585118_2|12C16O_48h_50_P10_coass_UNK|12C16O_48h_50_P10_coass	fccB	sulfur
12C16O_48h_50_P10_coass_k141_4589119_1|12C16O_48h_50_P10_coass_UNK|12C16O_48h_50_P10_coass	Cyc1	iron
12C16O_48h_50_P10_coass_k141_4593409_2|12C16O_48h_50_P10_coass_UNK|12C16O_48h_50_P10_coass	tauD	sulfur
12C16O_48h_50_P10_coass_k141_4600816_3|12C16O_48h_50_P10_coass_UNK|12C16O_48h_50_P10_coass	Cyc1	iron
12C16O_48h_50_P10_coass_k141_4604381_2|12C16O_48h_50_P10_coass_UNK|12C16O_48h_50_P10_coass	TIGR00339_sat	sulfur
12C16O_48h_50_P10_coass_k141_4608650_2|12C16O_48h_50_P10_coass_UNK|12C16O_48h_50_P10_coass	MtoA	iron
12C16O_48h_50_P10_coass_k141_4614159_1|12C16O_48h_50_P10_coass_UNK|12C16O_48h_50_P10_coass	TIGR04555_soxC	sulfur
12C16O_48h_50_P10_coass_k141_4616889_2|12C16O_48h_50_P10_coass_UNK|12C16O_48h_50_P10_coass	tauD	sulfur
12C16O_48h_50_P10_coass_k141_4625348_7|bin_8|12C16O_48h_50_P10_coass	K14534;abfD_3HP4HB	alt_autotrophy
12C16O_48h_50_P10_coass_k141_4625844_1|12C16O_48h_50_P10_coass_UNK|12C16O_48h_50_P10_coass	TIGR00339_sat	sulfur
12C16O_48h_50_P10_coass_k141_4639168_1|12C16O_48h_50_P10_coass_UNK|12C16O_48h_50_P10_coass	MtoA	iron
12C16O_48h_50_P10_coass_k141_4661184_1|12C16O_48h_50_P10_coass_UNK|12C16O_48h_50_P10_coass	tauD	sulfur
12C16O_48h_50_P10_coass_k141_4663329_2|12C16O_48h_50_P10_coass_UNK|12C16O_48h_50_P10_coass	tauD	sulfur
12C16O_48h_50_P10_coass_k141_4663518_2|12C16O_48h_50_P10_coass_UNK|12C16O_48h_50_P10_coass	Cyc1	iron
12C16O_48h_50_P10_coass_k141_4667079_6|12C16O_48h_50_P10_coass_UNK|12C16O_48h_50_P10_coass	TIGR00339_sat	sulfur
12C16O_48h_50_P10_coass_k141_4669243_3|12C16O_48h_50_P10_coass_UNK|12C16O_48h_50_P10_coass	Cyc1	iron
12C16O_48h_50_P10_coass_k141_467166_7|12C16O_48h_50_P10_coass_UNK|12C16O_48h_50_P10_coass	TIGR00339_sat	sulfur
12C16O_48h_50_P10_coass_k141_4672644_3|12C16O_48h_50_P10_coass_UNK|12C16O_48h_50_P10_coass	K15016;K15016_3HP4HB	alt_autotrophy
12C16O_48h_50_P10_coass_k141_467585_3|12C16O_48h_50_P10_coass_UNK|12C16O_48h_50_P10_coass	TIGR00339_sat	sulfur
12C16O_48h_50_P10_coass_k141_4686573_2|12C16O_48h_50_P10_coass_UNK|12C16O_48h_50_P10_coass	MtoA	iron
12C16O_48h_50_P10_coass_k141_4687008_2|12C16O_48h_50_P10_coass_UNK|12C16O_48h_50_P10_coass	TIGR04555_soxC	sulfur
12C16O_48h_50_P10_coass_k141_4687951_4|12C16O_48h_50_P10_coass_UNK|12C16O_48h_50_P10_coass	fccB	sulfur
12C16O_48h_50_P10_coass_k141_4691128_30|bin_21|12C16O_48h_50_P10_coass	FoxY	iron
12C16O_48h_50_P10_coass_k141_4700090_2|12C16O_48h_50_P10_coass_UNK|12C16O_48h_50_P10_coass	rubisco_IV	rubisco
12C16O_48h_50_P10_coass_k141_470797_1|12C16O_48h_50_P10_coass_UNK|12C16O_48h_50_P10_coass	K00855;PRK_cbb	alt_autotrophy
12C16O_48h_50_P10_coass_k141_4711249_1|12C16O_48h_50_P10_coass_UNK|12C16O_48h_50_P10_coass	TIGR04555_soxC	sulfur
12C16O_48h_50_P10_coass_k141_471464_3|12C16O_48h_50_P10_coass_UNK|12C16O_48h_50_P10_coass	FoxZ	iron
12C16O_48h_50_P10_coass_k141_4730648_16|bin_5|12C16O_48h_50_P10_coass	TIGR02061_aprA	sulfur
12C16O_48h_50_P10_coass_k141_473860_5|12C16O_48h_50_P10_coass_UNK|12C16O_48h_50_P10_coass	MtrB_TIGR03509	iron
12C16O_48h_50_P10_coass_k141_4739180_1|12C16O_48h_50_P10_coass_UNK|12C16O_48h_50_P10_coass	rubisco_I	rubisco
12C16O_48h_50_P10_coass_k141_4745941_1|12C16O_48h_50_P10_coass_UNK|12C16O_48h_50_P10_coass	MtoA	iron
12C16O_48h_50_P10_coass_k141_4749709_2|12C16O_48h_50_P10_coass_UNK|12C16O_48h_50_P10_coass	Cyc1	iron
12C16O_48h_50_P10_coass_k141_4755723_4|12C16O_48h_50_P10_coass_UNK|12C16O_48h_50_P10_coass	FoxZ	iron
12C16O_48h_50_P10_coass_k141_482074_3|12C16O_48h_50_P10_coass_UNK|12C16O_48h_50_P10_coass	TIGR04488_soxY	sulfur
12C16O_48h_50_P10_coass_k141_483124_1|12C16O_48h_50_P10_coass_UNK|12C16O_48h_50_P10_coass	tauD	sulfur
12C16O_48h_50_P10_coass_k141_483887_1|12C16O_48h_50_P10_coass_UNK|12C16O_48h_50_P10_coass	tauD	sulfur
12C16O_48h_50_P10_coass_k141_494014_2|12C16O_48h_50_P10_coass_UNK|12C16O_48h_50_P10_coass	Cyc1	iron
12C16O_48h_50_P10_coass_k141_495230_2|12C16O_48h_50_P10_coass_UNK|12C16O_48h_50_P10_coass	tauD	sulfur
12C16O_48h_50_P10_coass_k141_502944_1|12C16O_48h_50_P10_coass_UNK|12C16O_48h_50_P10_coass	TIGR04486_soxB	sulfur
12C16O_48h_50_P10_coass_k141_514347_1|12C16O_48h_50_P10_coass_UNK|12C16O_48h_50_P10_coass	K00855;PRK_cbb	alt_autotrophy
12C16O_48h_50_P10_coass_k141_516952_1|12C16O_48h_50_P10_coass_UNK|12C16O_48h_50_P10_coass	Cyc1	iron
12C16O_48h_50_P10_coass_k141_521341_1|12C16O_48h_50_P10_coass_UNK|12C16O_48h_50_P10_coass	tauD	sulfur
12C16O_48h_50_P10_coass_k141_522920_1|12C16O_48h_50_P10_coass_UNK|12C16O_48h_50_P10_coass	tauD	sulfur
12C16O_48h_50_P10_coass_k141_524153_2|12C16O_48h_50_P10_coass_UNK|12C16O_48h_50_P10_coass	tauD	sulfur
12C16O_48h_50_P10_coass_k141_525049_2|12C16O_48h_50_P10_coass_UNK|12C16O_48h_50_P10_coass	TIGR04488_soxY	sulfur
12C16O_48h_50_P10_coass_k141_525673_2|12C16O_48h_50_P10_coass_UNK|12C16O_48h_50_P10_coass	tauD	sulfur
12C16O_48h_50_P10_coass_k141_533016_5|12C16O_48h_50_P10_coass_UNK|12C16O_48h_50_P10_coass	K15016;K15016_3HP4HB	alt_autotrophy
12C16O_48h_50_P10_coass_k141_533267_9|bin_5|12C16O_48h_50_P10_coass	tauD	sulfur
12C16O_48h_50_P10_coass_k141_537457_1|12C16O_48h_50_P10_coass_UNK|12C16O_48h_50_P10_coass	[NiFe]_hydrogenase;Group1h	hydrogen
12C16O_48h_50_P10_coass_k141_549348_1|12C16O_48h_50_P10_coass_UNK|12C16O_48h_50_P10_coass	tauD	sulfur
12C16O_48h_50_P10_coass_k141_553821_3|12C16O_48h_50_P10_coass_UNK|12C16O_48h_50_P10_coass	NiFe_hydrogenase;Group 1d	hydrogen
12C16O_48h_50_P10_coass_k141_556651_1|12C16O_48h_50_P10_coass_UNK|12C16O_48h_50_P10_coass	TIGR04555_soxC	sulfur
12C16O_48h_50_P10_coass_k141_560849_2|12C16O_48h_50_P10_coass_UNK|12C16O_48h_50_P10_coass	K00855;PRK_cbb	alt_autotrophy
12C16O_48h_50_P10_coass_k141_564303_2|12C16O_48h_50_P10_coass_UNK|12C16O_48h_50_P10_coass	MtoA	iron
12C16O_48h_50_P10_coass_k141_5717_11|12C16O_48h_50_P10_coass_UNK|12C16O_48h_50_P10_coass	[NiFe]_hydrogenase;Group1h	hydrogen
12C16O_48h_50_P10_coass_k141_577191_6|12C16O_48h_50_P10_coass_UNK|12C16O_48h_50_P10_coass	K15016;K15016_3HP4HB	alt_autotrophy
12C16O_48h_50_P10_coass_k141_589359_2|12C16O_48h_50_P10_coass_UNK|12C16O_48h_50_P10_coass	MtoA	iron
12C16O_48h_50_P10_coass_k141_603268_1|12C16O_48h_50_P10_coass_UNK|12C16O_48h_50_P10_coass	tauD	sulfur
12C16O_48h_50_P10_coass_k141_608976_5|12C16O_48h_50_P10_coass_UNK|12C16O_48h_50_P10_coass	tauD	sulfur
12C16O_48h_50_P10_coass_k141_616401_6|12C16O_48h_50_P10_coass_UNK|12C16O_48h_50_P10_coass	Cyc1	iron
12C16O_48h_50_P10_coass_k141_622703_3|12C16O_48h_50_P10_coass_UNK|12C16O_48h_50_P10_coass	tauD	sulfur
12C16O_48h_50_P10_coass_k141_622828_2|12C16O_48h_50_P10_coass_UNK|12C16O_48h_50_P10_coass	tauD	sulfur
12C16O_48h_50_P10_coass_k141_628817_2|12C16O_48h_50_P10_coass_UNK|12C16O_48h_50_P10_coass	tauD	sulfur
12C16O_48h_50_P10_coass_k141_629621_2|12C16O_48h_50_P10_coass_UNK|12C16O_48h_50_P10_coass	tauD	sulfur
12C16O_48h_50_P10_coass_k141_630872_1|12C16O_48h_50_P10_coass_UNK|12C16O_48h_50_P10_coass	MtoA	iron
12C16O_48h_50_P10_coass_k141_638664_84|12C16O_48h_50_P10_coass_UNK|12C16O_48h_50_P10_coass	TIGR00339_sat	sulfur
12C16O_48h_50_P10_coass_k141_642388_4|12C16O_48h_50_P10_coass_UNK|12C16O_48h_50_P10_coass	tauD	sulfur
12C16O_48h_50_P10_coass_k141_651519_1|12C16O_48h_50_P10_coass_UNK|12C16O_48h_50_P10_coass	tauD	sulfur
12C16O_48h_50_P10_coass_k141_653999_3|12C16O_48h_50_P10_coass_UNK|12C16O_48h_50_P10_coass	TIGR00339_sat	sulfur
12C16O_48h_50_P10_coass_k141_66680_2|12C16O_48h_50_P10_coass_UNK|12C16O_48h_50_P10_coass	tauD	sulfur
12C16O_48h_50_P10_coass_k141_671991_1|12C16O_48h_50_P10_coass_UNK|12C16O_48h_50_P10_coass	MtrB_TIGR03509	iron
12C16O_48h_50_P10_coass_k141_67334_2|12C16O_48h_50_P10_coass_UNK|12C16O_48h_50_P10_coass	FoxZ	iron
12C16O_48h_50_P10_coass_k141_683745_2|12C16O_48h_50_P10_coass_UNK|12C16O_48h_50_P10_coass	tauD	sulfur
12C16O_48h_50_P10_coass_k141_684878_1|12C16O_48h_50_P10_coass_UNK|12C16O_48h_50_P10_coass	NiFe_hydrogenase;Group 1d	hydrogen
12C16O_48h_50_P10_coass_k141_691131_2|12C16O_48h_50_P10_coass_UNK|12C16O_48h_50_P10_coass	TIGR04555_soxC	sulfur
12C16O_48h_50_P10_coass_k141_696535_2|12C16O_48h_50_P10_coass_UNK|12C16O_48h_50_P10_coass	MtoA	iron
12C16O_48h_50_P10_coass_k141_70062_3|12C16O_48h_50_P10_coass_UNK|12C16O_48h_50_P10_coass	K14470;mct_3HP	alt_autotrophy
12C16O_48h_50_P10_coass_k141_702717_1|12C16O_48h_50_P10_coass_UNK|12C16O_48h_50_P10_coass	TIGR00339_sat	sulfur
12C16O_48h_50_P10_coass_k141_705010_4|12C16O_48h_50_P10_coass_UNK|12C16O_48h_50_P10_coass	tauD	sulfur
12C16O_48h_50_P10_coass_k141_7085_2|12C16O_48h_50_P10_coass_UNK|12C16O_48h_50_P10_coass	TIGR04555_soxC	sulfur
12C16O_48h_50_P10_coass_k141_720184_3|12C16O_48h_50_P10_coass_UNK|12C16O_48h_50_P10_coass	TIGR00339_sat	sulfur
12C16O_48h_50_P10_coass_k141_720250_2|12C16O_48h_50_P10_coass_UNK|12C16O_48h_50_P10_coass	FoxZ	iron
12C16O_48h_50_P10_coass_k141_739020_3|12C16O_48h_50_P10_coass_UNK|12C16O_48h_50_P10_coass	[NiFe]_hydrogenase;Group3b	hydrogen
12C16O_48h_50_P10_coass_k141_742150_2|12C16O_48h_50_P10_coass_UNK|12C16O_48h_50_P10_coass	tauD	sulfur
12C16O_48h_50_P10_coass_k141_766057_2|12C16O_48h_50_P10_coass_UNK|12C16O_48h_50_P10_coass	Cyc1	iron
12C16O_48h_50_P10_coass_k141_766577_1|12C16O_48h_50_P10_coass_UNK|12C16O_48h_50_P10_coass	TIGR04555_soxC	sulfur
12C16O_48h_50_P10_coass_k141_76858_4|12C16O_48h_50_P10_coass_UNK|12C16O_48h_50_P10_coass	K15016;K15016_3HP4HB	alt_autotrophy
12C16O_48h_50_P10_coass_k141_770378_12|12C16O_48h_50_P10_coass_UNK|12C16O_48h_50_P10_coass	TIGR00339_sat	sulfur
12C16O_48h_50_P10_coass_k141_771881_1|12C16O_48h_50_P10_coass_UNK|12C16O_48h_50_P10_coass	MtrB_TIGR03509	iron
12C16O_48h_50_P10_coass_k141_780443_2|12C16O_48h_50_P10_coass_UNK|12C16O_48h_50_P10_coass	Cyc1	iron
12C16O_48h_50_P10_coass_k141_791125_1|12C16O_48h_50_P10_coass_UNK|12C16O_48h_50_P10_coass	TIGR04555_soxC	sulfur
12C16O_48h_50_P10_coass_k141_792369_4|12C16O_48h_50_P10_coass_UNK|12C16O_48h_50_P10_coass	TIGR04555_soxC	sulfur
12C16O_48h_50_P10_coass_k141_799334_2|12C16O_48h_50_P10_coass_UNK|12C16O_48h_50_P10_coass	tauD	sulfur
12C16O_48h_50_P10_coass_k141_803192_2|12C16O_48h_50_P10_coass_UNK|12C16O_48h_50_P10_coass	NiFe_hydrogenase;Group 1l	hydrogen
12C16O_48h_50_P10_coass_k141_810210_1|bin_17|12C16O_48h_50_P10_coass	Cyc1	iron
12C16O_48h_50_P10_coass_k141_811772_2|12C16O_48h_50_P10_coass_UNK|12C16O_48h_50_P10_coass	[NiFe]_hydrogenase;Group1h	hydrogen
12C16O_48h_50_P10_coass_k141_828851_2|12C16O_48h_50_P10_coass_UNK|12C16O_48h_50_P10_coass	Cyc1	iron
12C16O_48h_50_P10_coass_k141_844056_1|12C16O_48h_50_P10_coass_UNK|12C16O_48h_50_P10_coass	TIGR04555_soxC	sulfur
12C16O_48h_50_P10_coass_k141_847237_3|12C16O_48h_50_P10_coass_UNK|12C16O_48h_50_P10_coass	Cyc1	iron
12C16O_48h_50_P10_coass_k141_853246_3|12C16O_48h_50_P10_coass_UNK|12C16O_48h_50_P10_coass	sulfocyanin	iron
12C16O_48h_50_P10_coass_k141_856309_2|12C16O_48h_50_P10_coass_UNK|12C16O_48h_50_P10_coass	tauD	sulfur
12C16O_48h_50_P10_coass_k141_857171_1|12C16O_48h_50_P10_coass_UNK|12C16O_48h_50_P10_coass	tauD	sulfur
12C16O_48h_50_P10_coass_k141_861986_1|12C16O_48h_50_P10_coass_UNK|12C16O_48h_50_P10_coass	TIGR00339_sat	sulfur
12C16O_48h_50_P10_coass_k141_865443_2|12C16O_48h_50_P10_coass_UNK|12C16O_48h_50_P10_coass	tauD	sulfur
12C16O_48h_50_P10_coass_k141_866546_2|12C16O_48h_50_P10_coass_UNK|12C16O_48h_50_P10_coass	tauD	sulfur
12C16O_48h_50_P10_coass_k141_875383_1|12C16O_48h_50_P10_coass_UNK|12C16O_48h_50_P10_coass	narG_narZ_nrxA_K00370	nitrogen
12C16O_48h_50_P10_coass_k141_876299_3|12C16O_48h_50_P10_coass_UNK|12C16O_48h_50_P10_coass	TIGR04488_soxY	sulfur
12C16O_48h_50_P10_coass_k141_876695_1|12C16O_48h_50_P10_coass_UNK|12C16O_48h_50_P10_coass	K14534;abfD_3HP4HB	alt_autotrophy
12C16O_48h_50_P10_coass_k141_884861_2|12C16O_48h_50_P10_coass_UNK|12C16O_48h_50_P10_coass	tauD	sulfur
12C16O_48h_50_P10_coass_k141_886323_1|12C16O_48h_50_P10_coass_UNK|12C16O_48h_50_P10_coass	TIGR00339_sat	sulfur
12C16O_48h_50_P10_coass_k141_91349_2|12C16O_48h_50_P10_coass_UNK|12C16O_48h_50_P10_coass	tauD	sulfur
12C16O_48h_50_P10_coass_k141_91381_2|12C16O_48h_50_P10_coass_UNK|12C16O_48h_50_P10_coass	Cyc1	iron
12C16O_48h_50_P10_coass_k141_917186_2|12C16O_48h_50_P10_coass_UNK|12C16O_48h_50_P10_coass	K00855;PRK_cbb	alt_autotrophy
12C16O_48h_50_P10_coass_k141_928494_52|12C16O_48h_50_P10_coass_UNK|12C16O_48h_50_P10_coass	K14534;abfD_3HP4HB	alt_autotrophy
12C16O_48h_50_P10_coass_k141_929344_3|12C16O_48h_50_P10_coass_UNK|12C16O_48h_50_P10_coass	K15016;K15016_3HP4HB	alt_autotrophy
12C16O_48h_50_P10_coass_k141_929723_2|12C16O_48h_50_P10_coass_UNK|12C16O_48h_50_P10_coass	tauD	sulfur
12C16O_48h_50_P10_coass_k141_930389_2|12C16O_48h_50_P10_coass_UNK|12C16O_48h_50_P10_coass	TIGR00339_sat	sulfur
12C16O_48h_50_P10_coass_k141_942177_2|12C16O_48h_50_P10_coass_UNK|12C16O_48h_50_P10_coass	MtoA	iron
12C16O_48h_50_P10_coass_k141_944147_3|12C16O_48h_50_P10_coass_UNK|12C16O_48h_50_P10_coass	FoxZ	iron
12C16O_48h_50_P10_coass_k141_945010_1|12C16O_48h_50_P10_coass_UNK|12C16O_48h_50_P10_coass	K00855;PRK_cbb	alt_autotrophy
12C16O_48h_50_P10_coass_k141_946401_1|12C16O_48h_50_P10_coass_UNK|12C16O_48h_50_P10_coass	K15016;K15016_3HP4HB	alt_autotrophy
12C16O_48h_50_P10_coass_k141_965221_4|12C16O_48h_50_P10_coass_UNK|12C16O_48h_50_P10_coass	tauD	sulfur
12C16O_48h_50_P10_coass_k141_978158_1|12C16O_48h_50_P10_coass_UNK|12C16O_48h_50_P10_coass	TIGR00339_sat	sulfur
12C16O_48h_50_P10_coass_k141_984720_1|12C16O_48h_50_P10_coass_UNK|12C16O_48h_50_P10_coass	Cyc1	iron
12C16O_48h_50_P10_coass_k141_989811_2|12C16O_48h_50_P10_coass_UNK|12C16O_48h_50_P10_coass	tauD	sulfur
12C16O_48h_50_P13_coass_k141_1026070_1|12C16O_48h_50_P13_coass_UNK|12C16O_48h_50_P13_coass	tauD	sulfur
12C16O_48h_50_P13_coass_k141_1030307_1|12C16O_48h_50_P13_coass_UNK|12C16O_48h_50_P13_coass	tauD	sulfur
12C16O_48h_50_P13_coass_k141_103223_1|12C16O_48h_50_P13_coass_UNK|12C16O_48h_50_P13_coass	tauD	sulfur
12C16O_48h_50_P13_coass_k141_1054689_4|12C16O_48h_50_P13_coass_UNK|12C16O_48h_50_P13_coass	tauD	sulfur
12C16O_48h_50_P13_coass_k141_1054858_4|12C16O_48h_50_P13_coass_UNK|12C16O_48h_50_P13_coass	tauD	sulfur
12C16O_48h_50_P13_coass_k141_1064348_1|12C16O_48h_50_P13_coass_UNK|12C16O_48h_50_P13_coass	FoxY	iron
12C16O_48h_50_P13_coass_k141_1079080_2|12C16O_48h_50_P13_coass_UNK|12C16O_48h_50_P13_coass	K14470;mct_3HP	alt_autotrophy
12C16O_48h_50_P13_coass_k141_1095178_1|12C16O_48h_50_P13_coass_UNK|12C16O_48h_50_P13_coass	narG_narZ_nrxA_K00370	nitrogen
12C16O_48h_50_P13_coass_k141_1113119_4|12C16O_48h_50_P13_coass_UNK|12C16O_48h_50_P13_coass	NiFe_hydrogenase;Group 1l	hydrogen
12C16O_48h_50_P13_coass_k141_1126001_3|12C16O_48h_50_P13_coass_UNK|12C16O_48h_50_P13_coass	tauD	sulfur
12C16O_48h_50_P13_coass_k141_1137897_1|12C16O_48h_50_P13_coass_UNK|12C16O_48h_50_P13_coass	tauD	sulfur
12C16O_48h_50_P13_coass_k141_1140692_5|12C16O_48h_50_P13_coass_UNK|12C16O_48h_50_P13_coass	fccB	sulfur
12C16O_48h_50_P13_coass_k141_114645_4|12C16O_48h_50_P13_coass_UNK|12C16O_48h_50_P13_coass	tauD	sulfur
12C16O_48h_50_P13_coass_k141_1149064_1|12C16O_48h_50_P13_coass_UNK|12C16O_48h_50_P13_coass	TIGR02061_aprA	sulfur
12C16O_48h_50_P13_coass_k141_1168516_2|12C16O_48h_50_P13_coass_UNK|12C16O_48h_50_P13_coass	Cyc1	iron
12C16O_48h_50_P13_coass_k141_1192091_1|12C16O_48h_50_P13_coass_UNK|12C16O_48h_50_P13_coass	K14470;mct_3HP	alt_autotrophy
12C16O_48h_50_P13_coass_k141_1200821_2|12C16O_48h_50_P13_coass_UNK|12C16O_48h_50_P13_coass	tauD	sulfur
12C16O_48h_50_P13_coass_k141_120332_2|12C16O_48h_50_P13_coass_UNK|12C16O_48h_50_P13_coass	tauD	sulfur
12C16O_48h_50_P13_coass_k141_1209456_1|12C16O_48h_50_P13_coass_UNK|12C16O_48h_50_P13_coass	TIGR04486_soxB	sulfur
12C16O_48h_50_P13_coass_k141_1220260_2|12C16O_48h_50_P13_coass_UNK|12C16O_48h_50_P13_coass	tauD	sulfur
12C16O_48h_50_P13_coass_k141_1227975_2|12C16O_48h_50_P13_coass_UNK|12C16O_48h_50_P13_coass	TIGR00339_sat	sulfur
12C16O_48h_50_P13_coass_k141_1239432_2|12C16O_48h_50_P13_coass_UNK|12C16O_48h_50_P13_coass	tauD	sulfur
12C16O_48h_50_P13_coass_k141_1244882_3|12C16O_48h_50_P13_coass_UNK|12C16O_48h_50_P13_coass	TIGR04486_soxB	sulfur
12C16O_48h_50_P13_coass_k141_125114_3|bin_2|12C16O_48h_50_P13_coass	FoxZ	iron
12C16O_48h_50_P13_coass_k141_125651_21|12C16O_48h_50_P13_coass_UNK|12C16O_48h_50_P13_coass	FoxZ	iron
12C16O_48h_50_P13_coass_k141_1258092_1|12C16O_48h_50_P13_coass_UNK|12C16O_48h_50_P13_coass	K00855;PRK_cbb	alt_autotrophy
12C16O_48h_50_P13_coass_k141_1258259_1|12C16O_48h_50_P13_coass_UNK|12C16O_48h_50_P13_coass	Cyc1	iron
12C16O_48h_50_P13_coass_k141_1287473_1|12C16O_48h_50_P13_coass_UNK|12C16O_48h_50_P13_coass	tauD	sulfur
12C16O_48h_50_P13_coass_k141_1288337_3|12C16O_48h_50_P13_coass_UNK|12C16O_48h_50_P13_coass	K00855;PRK_cbb	alt_autotrophy
12C16O_48h_50_P13_coass_k141_1301181_2|12C16O_48h_50_P13_coass_UNK|12C16O_48h_50_P13_coass	Cyc1	iron
12C16O_48h_50_P13_coass_k141_1306869_6|12C16O_48h_50_P13_coass_UNK|12C16O_48h_50_P13_coass	tauD	sulfur
12C16O_48h_50_P13_coass_k141_1311585_2|bin_35|12C16O_48h_50_P13_coass	Cyc1	iron
12C16O_48h_50_P13_coass_k141_1313609_1|12C16O_48h_50_P13_coass_UNK|12C16O_48h_50_P13_coass	Cyc1	iron
12C16O_48h_50_P13_coass_k141_1315673_2|12C16O_48h_50_P13_coass_UNK|12C16O_48h_50_P13_coass	NiFe_hydrogenase;Group 1d	hydrogen
12C16O_48h_50_P13_coass_k141_1319534_1|12C16O_48h_50_P13_coass_UNK|12C16O_48h_50_P13_coass	Cyc1	iron
12C16O_48h_50_P13_coass_k141_1320108_2|12C16O_48h_50_P13_coass_UNK|12C16O_48h_50_P13_coass	tauD	sulfur
12C16O_48h_50_P13_coass_k141_1323823_1|12C16O_48h_50_P13_coass_UNK|12C16O_48h_50_P13_coass	FoxY	iron
12C16O_48h_50_P13_coass_k141_1336209_1|12C16O_48h_50_P13_coass_UNK|12C16O_48h_50_P13_coass	tauD	sulfur
12C16O_48h_50_P13_coass_k141_1342296_1|12C16O_48h_50_P13_coass_UNK|12C16O_48h_50_P13_coass	TIGR00339_sat	sulfur
12C16O_48h_50_P13_coass_k141_1344440_7|bin_34|12C16O_48h_50_P13_coass	TIGR04555_soxC	sulfur
12C16O_48h_50_P13_coass_k141_1347499_2|12C16O_48h_50_P13_coass_UNK|12C16O_48h_50_P13_coass	tauD	sulfur
12C16O_48h_50_P13_coass_k141_1348917_4|bin_34|12C16O_48h_50_P13_coass	MtrB_TIGR03509	iron
12C16O_48h_50_P13_coass_k141_1348917_5|bin_34|12C16O_48h_50_P13_coass	MtoA	iron
12C16O_48h_50_P13_coass_k141_1349680_8|12C16O_48h_50_P13_coass_UNK|12C16O_48h_50_P13_coass	K00855;PRK_cbb	alt_autotrophy
12C16O_48h_50_P13_coass_k141_1350650_1|12C16O_48h_50_P13_coass_UNK|12C16O_48h_50_P13_coass	tauD	sulfur
12C16O_48h_50_P13_coass_k141_1369372_2|12C16O_48h_50_P13_coass_UNK|12C16O_48h_50_P13_coass	tauD	sulfur
12C16O_48h_50_P13_coass_k141_1369438_1|12C16O_48h_50_P13_coass_UNK|12C16O_48h_50_P13_coass	TIGR02061_aprA	sulfur
12C16O_48h_50_P13_coass_k141_1383478_2|12C16O_48h_50_P13_coass_UNK|12C16O_48h_50_P13_coass	NiFe_hydrogenase;Group 1l	hydrogen
12C16O_48h_50_P13_coass_k141_1384092_1|12C16O_48h_50_P13_coass_UNK|12C16O_48h_50_P13_coass	Cyc1	iron
12C16O_48h_50_P13_coass_k141_1385876_2|12C16O_48h_50_P13_coass_UNK|12C16O_48h_50_P13_coass	tauD	sulfur
12C16O_48h_50_P13_coass_k141_1386026_1|12C16O_48h_50_P13_coass_UNK|12C16O_48h_50_P13_coass	K15016;K15016_3HP4HB	alt_autotrophy
12C16O_48h_50_P13_coass_k141_1399623_3|12C16O_48h_50_P13_coass_UNK|12C16O_48h_50_P13_coass	TIGR04555_soxC	sulfur
12C16O_48h_50_P13_coass_k141_1411656_1|12C16O_48h_50_P13_coass_UNK|12C16O_48h_50_P13_coass	NiFe_hydrogenase;Group 1l	hydrogen
12C16O_48h_50_P13_coass_k141_1420656_2|12C16O_48h_50_P13_coass_UNK|12C16O_48h_50_P13_coass	K00855;PRK_cbb	alt_autotrophy
12C16O_48h_50_P13_coass_k141_1422305_1|12C16O_48h_50_P13_coass_UNK|12C16O_48h_50_P13_coass	tauD	sulfur
12C16O_48h_50_P13_coass_k141_1439990_2|12C16O_48h_50_P13_coass_UNK|12C16O_48h_50_P13_coass	K00855;PRK_cbb	alt_autotrophy
12C16O_48h_50_P13_coass_k141_144404_1|12C16O_48h_50_P13_coass_UNK|12C16O_48h_50_P13_coass	FoxZ	iron
12C16O_48h_50_P13_coass_k141_1448940_4|bin_10|12C16O_48h_50_P13_coass	tauD	sulfur
12C16O_48h_50_P13_coass_k141_1453086_2|12C16O_48h_50_P13_coass_UNK|12C16O_48h_50_P13_coass	Cyc1	iron
12C16O_48h_50_P13_coass_k141_1455590_1|12C16O_48h_50_P13_coass_UNK|12C16O_48h_50_P13_coass	tauD	sulfur
12C16O_48h_50_P13_coass_k141_1471590_2|12C16O_48h_50_P13_coass_UNK|12C16O_48h_50_P13_coass	fccB	sulfur
12C16O_48h_50_P13_coass_k141_1487697_1|12C16O_48h_50_P13_coass_UNK|12C16O_48h_50_P13_coass	tauD	sulfur
12C16O_48h_50_P13_coass_k141_150088_2|12C16O_48h_50_P13_coass_UNK|12C16O_48h_50_P13_coass	TIGR00339_sat	sulfur
12C16O_48h_50_P13_coass_k141_1506484_2|12C16O_48h_50_P13_coass_UNK|12C16O_48h_50_P13_coass	K00855;PRK_cbb	alt_autotrophy
12C16O_48h_50_P13_coass_k141_1510132_2|12C16O_48h_50_P13_coass_UNK|12C16O_48h_50_P13_coass	TIGR00339_sat	sulfur
12C16O_48h_50_P13_coass_k141_1521700_2|12C16O_48h_50_P13_coass_UNK|12C16O_48h_50_P13_coass	K00855;PRK_cbb	alt_autotrophy
12C16O_48h_50_P13_coass_k141_1527122_1|12C16O_48h_50_P13_coass_UNK|12C16O_48h_50_P13_coass	TIGR00339_sat	sulfur
12C16O_48h_50_P13_coass_k141_1549923_1|12C16O_48h_50_P13_coass_UNK|12C16O_48h_50_P13_coass	NiFe_hydrogenase;Group 1l	hydrogen
12C16O_48h_50_P13_coass_k141_1552489_3|12C16O_48h_50_P13_coass_UNK|12C16O_48h_50_P13_coass	MtrB_TIGR03509	iron
12C16O_48h_50_P13_coass_k141_1552507_2|12C16O_48h_50_P13_coass_UNK|12C16O_48h_50_P13_coass	Cyc1	iron
12C16O_48h_50_P13_coass_k141_1557981_1|12C16O_48h_50_P13_coass_UNK|12C16O_48h_50_P13_coass	tauD	sulfur
12C16O_48h_50_P13_coass_k141_156716_1|12C16O_48h_50_P13_coass_UNK|12C16O_48h_50_P13_coass	tauD	sulfur
12C16O_48h_50_P13_coass_k141_1575957_1|12C16O_48h_50_P13_coass_UNK|12C16O_48h_50_P13_coass	TIGR00339_sat	sulfur
12C16O_48h_50_P13_coass_k141_1581385_1|12C16O_48h_50_P13_coass_UNK|12C16O_48h_50_P13_coass	tauD	sulfur
12C16O_48h_50_P13_coass_k141_1595861_1|12C16O_48h_50_P13_coass_UNK|12C16O_48h_50_P13_coass	NiFe_hydrogenase;Group 2a	hydrogen
12C16O_48h_50_P13_coass_k141_1600908_2|12C16O_48h_50_P13_coass_UNK|12C16O_48h_50_P13_coass	Cyc1	iron
12C16O_48h_50_P13_coass_k141_1608908_1|12C16O_48h_50_P13_coass_UNK|12C16O_48h_50_P13_coass	Cyc1	iron
12C16O_48h_50_P13_coass_k141_1618809_1|12C16O_48h_50_P13_coass_UNK|12C16O_48h_50_P13_coass	TIGR04486_soxB	sulfur
12C16O_48h_50_P13_coass_k141_1627963_3|bin_36|12C16O_48h_50_P13_coass	TIGR04555_soxC	sulfur
12C16O_48h_50_P13_coass_k141_1633854_1|12C16O_48h_50_P13_coass_UNK|12C16O_48h_50_P13_coass	TIGR00339_sat	sulfur
12C16O_48h_50_P13_coass_k141_1639959_1|bin_15|12C16O_48h_50_P13_coass	tauD	sulfur
12C16O_48h_50_P13_coass_k141_1640099_4|12C16O_48h_50_P13_coass_UNK|12C16O_48h_50_P13_coass	Cyc1	iron
12C16O_48h_50_P13_coass_k141_1650940_3|12C16O_48h_50_P13_coass_UNK|12C16O_48h_50_P13_coass	TIGR02061_aprA	sulfur
12C16O_48h_50_P13_coass_k141_1652599_2|12C16O_48h_50_P13_coass_UNK|12C16O_48h_50_P13_coass	K00855;PRK_cbb	alt_autotrophy
12C16O_48h_50_P13_coass_k141_165469_1|12C16O_48h_50_P13_coass_UNK|12C16O_48h_50_P13_coass	TIGR00339_sat	sulfur
12C16O_48h_50_P13_coass_k141_166149_1|12C16O_48h_50_P13_coass_UNK|12C16O_48h_50_P13_coass	TIGR00339_sat	sulfur
12C16O_48h_50_P13_coass_k141_1664045_2|12C16O_48h_50_P13_coass_UNK|12C16O_48h_50_P13_coass	K15016;K15016_3HP4HB	alt_autotrophy
12C16O_48h_50_P13_coass_k141_1668079_1|12C16O_48h_50_P13_coass_UNK|12C16O_48h_50_P13_coass	Cyc1	iron
12C16O_48h_50_P13_coass_k141_1682292_2|12C16O_48h_50_P13_coass_UNK|12C16O_48h_50_P13_coass	FoxZ	iron
12C16O_48h_50_P13_coass_k141_1682668_1|12C16O_48h_50_P13_coass_UNK|12C16O_48h_50_P13_coass	TIGR00339_sat	sulfur
12C16O_48h_50_P13_coass_k141_1682887_1|12C16O_48h_50_P13_coass_UNK|12C16O_48h_50_P13_coass	tauD	sulfur
12C16O_48h_50_P13_coass_k141_1683897_2|12C16O_48h_50_P13_coass_UNK|12C16O_48h_50_P13_coass	tauD	sulfur
12C16O_48h_50_P13_coass_k141_170100_2|12C16O_48h_50_P13_coass_UNK|12C16O_48h_50_P13_coass	tauD	sulfur
12C16O_48h_50_P13_coass_k141_1705370_1|12C16O_48h_50_P13_coass_UNK|12C16O_48h_50_P13_coass	[NiFe]_hydrogenase;Group3b	hydrogen
12C16O_48h_50_P13_coass_k141_1712891_1|12C16O_48h_50_P13_coass_UNK|12C16O_48h_50_P13_coass	K14534;abfD_3HP4HB	alt_autotrophy
12C16O_48h_50_P13_coass_k141_1717669_4|12C16O_48h_50_P13_coass_UNK|12C16O_48h_50_P13_coass	TIGR00339_sat	sulfur
12C16O_48h_50_P13_coass_k141_1732274_2|12C16O_48h_50_P13_coass_UNK|12C16O_48h_50_P13_coass	Cyc1	iron
12C16O_48h_50_P13_coass_k141_173645_5|bin_11|12C16O_48h_50_P13_coass	amoA_K10944	nitrogen
12C16O_48h_50_P13_coass_k141_1739784_2|12C16O_48h_50_P13_coass_UNK|12C16O_48h_50_P13_coass	tauD	sulfur
12C16O_48h_50_P13_coass_k141_1742968_2|12C16O_48h_50_P13_coass_UNK|12C16O_48h_50_P13_coass	tauD	sulfur
12C16O_48h_50_P13_coass_k141_1749712_2|12C16O_48h_50_P13_coass_UNK|12C16O_48h_50_P13_coass	Cyc1	iron
12C16O_48h_50_P13_coass_k141_1771454_2|12C16O_48h_50_P13_coass_UNK|12C16O_48h_50_P13_coass	tauD	sulfur
12C16O_48h_50_P13_coass_k141_1775499_1|12C16O_48h_50_P13_coass_UNK|12C16O_48h_50_P13_coass	NiFe_hydrogenase;Group 2a	hydrogen
12C16O_48h_50_P13_coass_k141_1778710_2|12C16O_48h_50_P13_coass_UNK|12C16O_48h_50_P13_coass	TIGR04488_soxY	sulfur
12C16O_48h_50_P13_coass_k141_1791022_2|12C16O_48h_50_P13_coass_UNK|12C16O_48h_50_P13_coass	tauD	sulfur
12C16O_48h_50_P13_coass_k141_1801210_2|12C16O_48h_50_P13_coass_UNK|12C16O_48h_50_P13_coass	tauD	sulfur
12C16O_48h_50_P13_coass_k141_1804561_1|12C16O_48h_50_P13_coass_UNK|12C16O_48h_50_P13_coass	tauD	sulfur
12C16O_48h_50_P13_coass_k141_1805924_1|12C16O_48h_50_P13_coass_UNK|12C16O_48h_50_P13_coass	TIGR04488_soxY	sulfur
12C16O_48h_50_P13_coass_k141_1810190_2|12C16O_48h_50_P13_coass_UNK|12C16O_48h_50_P13_coass	TIGR04555_soxC	sulfur
12C16O_48h_50_P13_coass_k141_1816635_1|12C16O_48h_50_P13_coass_UNK|12C16O_48h_50_P13_coass	K14534;abfD_3HP4HB	alt_autotrophy
12C16O_48h_50_P13_coass_k141_1819214_1|12C16O_48h_50_P13_coass_UNK|12C16O_48h_50_P13_coass	tauD	sulfur
12C16O_48h_50_P13_coass_k141_1823335_2|12C16O_48h_50_P13_coass_UNK|12C16O_48h_50_P13_coass	tauD	sulfur
12C16O_48h_50_P13_coass_k141_1824108_1|12C16O_48h_50_P13_coass_UNK|12C16O_48h_50_P13_coass	TIGR00339_sat	sulfur
12C16O_48h_50_P13_coass_k141_1841650_1|bin_35|12C16O_48h_50_P13_coass	[NiFe]_hydrogenase;Group1c	hydrogen
12C16O_48h_50_P13_coass_k141_1848223_3|12C16O_48h_50_P13_coass_UNK|12C16O_48h_50_P13_coass	TIGR04555_soxC	sulfur
12C16O_48h_50_P13_coass_k141_1848393_6|12C16O_48h_50_P13_coass_UNK|12C16O_48h_50_P13_coass	tauD	sulfur
12C16O_48h_50_P13_coass_k141_1865437_2|12C16O_48h_50_P13_coass_UNK|12C16O_48h_50_P13_coass	NiFe_hydrogenase;Group 2a	hydrogen
12C16O_48h_50_P13_coass_k141_1865506_1|12C16O_48h_50_P13_coass_UNK|12C16O_48h_50_P13_coass	NiFe_hydrogenase;Group 2a	hydrogen
12C16O_48h_50_P13_coass_k141_1867309_4|12C16O_48h_50_P13_coass_UNK|12C16O_48h_50_P13_coass	TIGR04488_soxY	sulfur
12C16O_48h_50_P13_coass_k141_1872664_2|12C16O_48h_50_P13_coass_UNK|12C16O_48h_50_P13_coass	TIGR04488_soxY	sulfur
12C16O_48h_50_P13_coass_k141_1878157_2|12C16O_48h_50_P13_coass_UNK|12C16O_48h_50_P13_coass	Cyc1	iron
12C16O_48h_50_P13_coass_k141_1891782_1|12C16O_48h_50_P13_coass_UNK|12C16O_48h_50_P13_coass	TIGR04486_soxB	sulfur
12C16O_48h_50_P13_coass_k141_1894272_4|12C16O_48h_50_P13_coass_UNK|12C16O_48h_50_P13_coass	K00855;PRK_cbb	alt_autotrophy
12C16O_48h_50_P13_coass_k141_1897714_2|12C16O_48h_50_P13_coass_UNK|12C16O_48h_50_P13_coass	Cyc1	iron
12C16O_48h_50_P13_coass_k141_190149_1|12C16O_48h_50_P13_coass_UNK|12C16O_48h_50_P13_coass	tauD	sulfur
12C16O_48h_50_P13_coass_k141_1906835_2|12C16O_48h_50_P13_coass_UNK|12C16O_48h_50_P13_coass	TIGR00339_sat	sulfur
12C16O_48h_50_P13_coass_k141_1907670_1|12C16O_48h_50_P13_coass_UNK|12C16O_48h_50_P13_coass	TIGR04486_soxB	sulfur
12C16O_48h_50_P13_coass_k141_1918837_1|12C16O_48h_50_P13_coass_UNK|12C16O_48h_50_P13_coass	tauD	sulfur
12C16O_48h_50_P13_coass_k141_1921601_2|12C16O_48h_50_P13_coass_UNK|12C16O_48h_50_P13_coass	tauD	sulfur
12C16O_48h_50_P13_coass_k141_1926775_3|12C16O_48h_50_P13_coass_UNK|12C16O_48h_50_P13_coass	TIGR04555_soxC	sulfur
12C16O_48h_50_P13_coass_k141_1928852_2|12C16O_48h_50_P13_coass_UNK|12C16O_48h_50_P13_coass	Cyc1	iron
12C16O_48h_50_P13_coass_k141_19312_2|12C16O_48h_50_P13_coass_UNK|12C16O_48h_50_P13_coass	Cyc1	iron
12C16O_48h_50_P13_coass_k141_1931408_1|12C16O_48h_50_P13_coass_UNK|12C16O_48h_50_P13_coass	tauD	sulfur
12C16O_48h_50_P13_coass_k141_1934248_1|12C16O_48h_50_P13_coass_UNK|12C16O_48h_50_P13_coass	tauD	sulfur
12C16O_48h_50_P13_coass_k141_1940356_1|12C16O_48h_50_P13_coass_UNK|12C16O_48h_50_P13_coass	tauD	sulfur
12C16O_48h_50_P13_coass_k141_1948383_3|12C16O_48h_50_P13_coass_UNK|12C16O_48h_50_P13_coass	tauD	sulfur
12C16O_48h_50_P13_coass_k141_1955090_3|12C16O_48h_50_P13_coass_UNK|12C16O_48h_50_P13_coass	tauD	sulfur
12C16O_48h_50_P13_coass_k141_1966429_1|12C16O_48h_50_P13_coass_UNK|12C16O_48h_50_P13_coass	MtrB_TIGR03509	iron
12C16O_48h_50_P13_coass_k141_1966429_2|12C16O_48h_50_P13_coass_UNK|12C16O_48h_50_P13_coass	MtoA	iron
12C16O_48h_50_P13_coass_k141_1966574_4|bin_36|12C16O_48h_50_P13_coass	tauD	sulfur
12C16O_48h_50_P13_coass_k141_197819_1|12C16O_48h_50_P13_coass_UNK|12C16O_48h_50_P13_coass	tauD	sulfur
12C16O_48h_50_P13_coass_k141_1980076_4|12C16O_48h_50_P13_coass_UNK|12C16O_48h_50_P13_coass	Cyc1	iron
12C16O_48h_50_P13_coass_k141_1985223_2|12C16O_48h_50_P13_coass_UNK|12C16O_48h_50_P13_coass	FoxZ	iron
12C16O_48h_50_P13_coass_k141_2005576_3|12C16O_48h_50_P13_coass_UNK|12C16O_48h_50_P13_coass	Cyc1	iron
12C16O_48h_50_P13_coass_k141_2011725_1|12C16O_48h_50_P13_coass_UNK|12C16O_48h_50_P13_coass	TIGR00339_sat	sulfur
12C16O_48h_50_P13_coass_k141_2017075_2|12C16O_48h_50_P13_coass_UNK|12C16O_48h_50_P13_coass	tauD	sulfur
12C16O_48h_50_P13_coass_k141_202678_1|12C16O_48h_50_P13_coass_UNK|12C16O_48h_50_P13_coass	tauD	sulfur
12C16O_48h_50_P13_coass_k141_2032059_1|12C16O_48h_50_P13_coass_UNK|12C16O_48h_50_P13_coass	TIGR04555_soxC	sulfur
12C16O_48h_50_P13_coass_k141_2037166_1|12C16O_48h_50_P13_coass_UNK|12C16O_48h_50_P13_coass	Cyc1	iron
12C16O_48h_50_P13_coass_k141_203986_1|12C16O_48h_50_P13_coass_UNK|12C16O_48h_50_P13_coass	tauD	sulfur
12C16O_48h_50_P13_coass_k141_2061566_1|12C16O_48h_50_P13_coass_UNK|12C16O_48h_50_P13_coass	tauD	sulfur
12C16O_48h_50_P13_coass_k141_2066833_3|12C16O_48h_50_P13_coass_UNK|12C16O_48h_50_P13_coass	tauD	sulfur
12C16O_48h_50_P13_coass_k141_207012_2|12C16O_48h_50_P13_coass_UNK|12C16O_48h_50_P13_coass	tauD	sulfur
12C16O_48h_50_P13_coass_k141_2075864_1|12C16O_48h_50_P13_coass_UNK|12C16O_48h_50_P13_coass	TIGR00339_sat	sulfur
12C16O_48h_50_P13_coass_k141_2083834_1|12C16O_48h_50_P13_coass_UNK|12C16O_48h_50_P13_coass	TIGR00339_sat	sulfur
12C16O_48h_50_P13_coass_k141_2089078_2|12C16O_48h_50_P13_coass_UNK|12C16O_48h_50_P13_coass	TIGR00339_sat	sulfur
12C16O_48h_50_P13_coass_k141_2090969_2|12C16O_48h_50_P13_coass_UNK|12C16O_48h_50_P13_coass	tauD	sulfur
12C16O_48h_50_P13_coass_k141_2099383_2|12C16O_48h_50_P13_coass_UNK|12C16O_48h_50_P13_coass	FoxZ	iron
12C16O_48h_50_P13_coass_k141_2102088_1|12C16O_48h_50_P13_coass_UNK|12C16O_48h_50_P13_coass	NiFe_hydrogenase;Group 2a	hydrogen
12C16O_48h_50_P13_coass_k141_2110401_1|12C16O_48h_50_P13_coass_UNK|12C16O_48h_50_P13_coass	tauD	sulfur
12C16O_48h_50_P13_coass_k141_2115957_1|12C16O_48h_50_P13_coass_UNK|12C16O_48h_50_P13_coass	TIGR04555_soxC	sulfur
12C16O_48h_50_P13_coass_k141_2119680_2|12C16O_48h_50_P13_coass_UNK|12C16O_48h_50_P13_coass	NiFe_hydrogenase;Group 2a	hydrogen
12C16O_48h_50_P13_coass_k141_2120797_1|12C16O_48h_50_P13_coass_UNK|12C16O_48h_50_P13_coass	tauD	sulfur
12C16O_48h_50_P13_coass_k141_2127834_1|12C16O_48h_50_P13_coass_UNK|12C16O_48h_50_P13_coass	K00855;PRK_cbb	alt_autotrophy
12C16O_48h_50_P13_coass_k141_2136754_2|bin_11|12C16O_48h_50_P13_coass	TIGR00339_sat	sulfur
12C16O_48h_50_P13_coass_k141_2150343_2|12C16O_48h_50_P13_coass_UNK|12C16O_48h_50_P13_coass	narG_narZ_nrxA_K00370	nitrogen
12C16O_48h_50_P13_coass_k141_2153466_1|12C16O_48h_50_P13_coass_UNK|12C16O_48h_50_P13_coass	tauD	sulfur
12C16O_48h_50_P13_coass_k141_2154149_3|12C16O_48h_50_P13_coass_UNK|12C16O_48h_50_P13_coass	K14470;mct_3HP	alt_autotrophy
12C16O_48h_50_P13_coass_k141_2155042_1|12C16O_48h_50_P13_coass_UNK|12C16O_48h_50_P13_coass	tauD	sulfur
12C16O_48h_50_P13_coass_k141_2155890_2|12C16O_48h_50_P13_coass_UNK|12C16O_48h_50_P13_coass	FoxZ	iron
12C16O_48h_50_P13_coass_k141_2162031_1|12C16O_48h_50_P13_coass_UNK|12C16O_48h_50_P13_coass	tauD	sulfur
12C16O_48h_50_P13_coass_k141_2164071_3|12C16O_48h_50_P13_coass_UNK|12C16O_48h_50_P13_coass	TIGR00339_sat	sulfur
12C16O_48h_50_P13_coass_k141_2164480_18|12C16O_48h_50_P13_coass_UNK|12C16O_48h_50_P13_coass	fccB	sulfur
12C16O_48h_50_P13_coass_k141_2174421_3|12C16O_48h_50_P13_coass_UNK|12C16O_48h_50_P13_coass	K00855;PRK_cbb	alt_autotrophy
12C16O_48h_50_P13_coass_k141_2182663_2|12C16O_48h_50_P13_coass_UNK|12C16O_48h_50_P13_coass	K14534;abfD_3HP4HB	alt_autotrophy
12C16O_48h_50_P13_coass_k141_2193035_1|12C16O_48h_50_P13_coass_UNK|12C16O_48h_50_P13_coass	TIGR04486_soxB	sulfur
12C16O_48h_50_P13_coass_k141_2199199_1|12C16O_48h_50_P13_coass_UNK|12C16O_48h_50_P13_coass	FoxY	iron
12C16O_48h_50_P13_coass_k141_2200828_2|12C16O_48h_50_P13_coass_UNK|12C16O_48h_50_P13_coass	TIGR00339_sat	sulfur
12C16O_48h_50_P13_coass_k141_2201838_11|12C16O_48h_50_P13_coass_UNK|12C16O_48h_50_P13_coass	tauD	sulfur
12C16O_48h_50_P13_coass_k141_2210025_2|12C16O_48h_50_P13_coass_UNK|12C16O_48h_50_P13_coass	tauD	sulfur
12C16O_48h_50_P13_coass_k141_2210093_3|12C16O_48h_50_P13_coass_UNK|12C16O_48h_50_P13_coass	Cyc1	iron
12C16O_48h_50_P13_coass_k141_2211381_10|12C16O_48h_50_P13_coass_UNK|12C16O_48h_50_P13_coass	NiFe_hydrogenase;Group 1l	hydrogen
12C16O_48h_50_P13_coass_k141_2213409_1|12C16O_48h_50_P13_coass_UNK|12C16O_48h_50_P13_coass	TIGR00339_sat	sulfur
12C16O_48h_50_P13_coass_k141_2241581_3|12C16O_48h_50_P13_coass_UNK|12C16O_48h_50_P13_coass	TIGR04555_soxC	sulfur
12C16O_48h_50_P13_coass_k141_2244051_2|12C16O_48h_50_P13_coass_UNK|12C16O_48h_50_P13_coass	tauD	sulfur
12C16O_48h_50_P13_coass_k141_2248727_4|12C16O_48h_50_P13_coass_UNK|12C16O_48h_50_P13_coass	TIGR00339_sat	sulfur
12C16O_48h_50_P13_coass_k141_2248785_2|12C16O_48h_50_P13_coass_UNK|12C16O_48h_50_P13_coass	TIGR04555_soxC	sulfur
12C16O_48h_50_P13_coass_k141_2248834_1|12C16O_48h_50_P13_coass_UNK|12C16O_48h_50_P13_coass	TIGR04555_soxC	sulfur
12C16O_48h_50_P13_coass_k141_2254389_2|12C16O_48h_50_P13_coass_UNK|12C16O_48h_50_P13_coass	[NiFe]_hydrogenase;Group1h	hydrogen
12C16O_48h_50_P13_coass_k141_2255362_2|12C16O_48h_50_P13_coass_UNK|12C16O_48h_50_P13_coass	[NiFe]_hydrogenase;Group1h	hydrogen
12C16O_48h_50_P13_coass_k141_2269612_1|12C16O_48h_50_P13_coass_UNK|12C16O_48h_50_P13_coass	MtoA	iron
12C16O_48h_50_P13_coass_k141_2288165_1|12C16O_48h_50_P13_coass_UNK|12C16O_48h_50_P13_coass	MtoA	iron
12C16O_48h_50_P13_coass_k141_2293675_7|12C16O_48h_50_P13_coass_UNK|12C16O_48h_50_P13_coass	TIGR04486_soxB	sulfur
12C16O_48h_50_P13_coass_k141_2296700_2|12C16O_48h_50_P13_coass_UNK|12C16O_48h_50_P13_coass	tauD	sulfur
12C16O_48h_50_P13_coass_k141_230023_1|12C16O_48h_50_P13_coass_UNK|12C16O_48h_50_P13_coass	K15016;K15016_3HP4HB	alt_autotrophy
12C16O_48h_50_P13_coass_k141_2305293_1|12C16O_48h_50_P13_coass_UNK|12C16O_48h_50_P13_coass	[NiFe]_hydrogenase;Group3b	hydrogen
12C16O_48h_50_P13_coass_k141_231466_2|12C16O_48h_50_P13_coass_UNK|12C16O_48h_50_P13_coass	tauD	sulfur
12C16O_48h_50_P13_coass_k141_2314847_2|12C16O_48h_50_P13_coass_UNK|12C16O_48h_50_P13_coass	tauD	sulfur
12C16O_48h_50_P13_coass_k141_2316300_1|12C16O_48h_50_P13_coass_UNK|12C16O_48h_50_P13_coass	[NiFe]_hydrogenase;Group3d	hydrogen
12C16O_48h_50_P13_coass_k141_2316535_2|12C16O_48h_50_P13_coass_UNK|12C16O_48h_50_P13_coass	tauD	sulfur
12C16O_48h_50_P13_coass_k141_231805_2|12C16O_48h_50_P13_coass_UNK|12C16O_48h_50_P13_coass	Cyc1	iron
12C16O_48h_50_P13_coass_k141_2320847_2|12C16O_48h_50_P13_coass_UNK|12C16O_48h_50_P13_coass	tauD	sulfur
12C16O_48h_50_P13_coass_k141_2325353_1|12C16O_48h_50_P13_coass_UNK|12C16O_48h_50_P13_coass	tauD	sulfur
12C16O_48h_50_P13_coass_k141_2329747_1|12C16O_48h_50_P13_coass_UNK|12C16O_48h_50_P13_coass	TIGR04555_soxC	sulfur
12C16O_48h_50_P13_coass_k141_2340540_2|12C16O_48h_50_P13_coass_UNK|12C16O_48h_50_P13_coass	tauD	sulfur
12C16O_48h_50_P13_coass_k141_2346629_1|12C16O_48h_50_P13_coass_UNK|12C16O_48h_50_P13_coass	tauD	sulfur
12C16O_48h_50_P13_coass_k141_2350582_2|12C16O_48h_50_P13_coass_UNK|12C16O_48h_50_P13_coass	TIGR04488_soxY	sulfur
12C16O_48h_50_P13_coass_k141_2350703_2|12C16O_48h_50_P13_coass_UNK|12C16O_48h_50_P13_coass	Cyc1	iron
12C16O_48h_50_P13_coass_k141_2352850_1|12C16O_48h_50_P13_coass_UNK|12C16O_48h_50_P13_coass	fccB	sulfur
12C16O_48h_50_P13_coass_k141_2358516_1|12C16O_48h_50_P13_coass_UNK|12C16O_48h_50_P13_coass	tauD	sulfur
12C16O_48h_50_P13_coass_k141_2361013_10|bin_30|12C16O_48h_50_P13_coass	K00855;PRK_cbb	alt_autotrophy
12C16O_48h_50_P13_coass_k141_2364619_1|12C16O_48h_50_P13_coass_UNK|12C16O_48h_50_P13_coass	K14470;mct_3HP	alt_autotrophy
12C16O_48h_50_P13_coass_k141_2365470_1|bin_15|12C16O_48h_50_P13_coass	MtrB_TIGR03509	iron
12C16O_48h_50_P13_coass_k141_2372448_1|12C16O_48h_50_P13_coass_UNK|12C16O_48h_50_P13_coass	tauD	sulfur
12C16O_48h_50_P13_coass_k141_2379179_2|12C16O_48h_50_P13_coass_UNK|12C16O_48h_50_P13_coass	tauD	sulfur
12C16O_48h_50_P13_coass_k141_2391090_1|12C16O_48h_50_P13_coass_UNK|12C16O_48h_50_P13_coass	FoxZ	iron
12C16O_48h_50_P13_coass_k141_2392597_1|12C16O_48h_50_P13_coass_UNK|12C16O_48h_50_P13_coass	Cyc1	iron
12C16O_48h_50_P13_coass_k141_2396889_1|12C16O_48h_50_P13_coass_UNK|12C16O_48h_50_P13_coass	Cyc1	iron
12C16O_48h_50_P13_coass_k141_2405285_1|12C16O_48h_50_P13_coass_UNK|12C16O_48h_50_P13_coass	TIGR04555_soxC	sulfur
12C16O_48h_50_P13_coass_k141_2415985_2|12C16O_48h_50_P13_coass_UNK|12C16O_48h_50_P13_coass	TIGR04555_soxC	sulfur
12C16O_48h_50_P13_coass_k141_2423170_3|12C16O_48h_50_P13_coass_UNK|12C16O_48h_50_P13_coass	NiFe_hydrogenase;Group 2a	hydrogen
12C16O_48h_50_P13_coass_k141_2423849_1|12C16O_48h_50_P13_coass_UNK|12C16O_48h_50_P13_coass	tauD	sulfur
12C16O_48h_50_P13_coass_k141_2426308_1|12C16O_48h_50_P13_coass_UNK|12C16O_48h_50_P13_coass	tauD	sulfur
12C16O_48h_50_P13_coass_k141_2430356_2|12C16O_48h_50_P13_coass_UNK|12C16O_48h_50_P13_coass	tauD	sulfur
12C16O_48h_50_P13_coass_k141_2433795_3|12C16O_48h_50_P13_coass_UNK|12C16O_48h_50_P13_coass	Cyc1	iron
12C16O_48h_50_P13_coass_k141_2436641_3|12C16O_48h_50_P13_coass_UNK|12C16O_48h_50_P13_coass	tauD	sulfur
12C16O_48h_50_P13_coass_k141_2441319_2|12C16O_48h_50_P13_coass_UNK|12C16O_48h_50_P13_coass	K00855;PRK_cbb	alt_autotrophy
12C16O_48h_50_P13_coass_k141_2447711_2|12C16O_48h_50_P13_coass_UNK|12C16O_48h_50_P13_coass	Cyc1	iron
12C16O_48h_50_P13_coass_k141_2460729_3|12C16O_48h_50_P13_coass_UNK|12C16O_48h_50_P13_coass	tauD	sulfur
12C16O_48h_50_P13_coass_k141_2463011_4|bin_34|12C16O_48h_50_P13_coass	tauD	sulfur
12C16O_48h_50_P13_coass_k141_2463473_2|12C16O_48h_50_P13_coass_UNK|12C16O_48h_50_P13_coass	tauD	sulfur
12C16O_48h_50_P13_coass_k141_2478729_2|12C16O_48h_50_P13_coass_UNK|12C16O_48h_50_P13_coass	tauD	sulfur
12C16O_48h_50_P13_coass_k141_2478881_1|12C16O_48h_50_P13_coass_UNK|12C16O_48h_50_P13_coass	K15016;K15016_3HP4HB	alt_autotrophy
12C16O_48h_50_P13_coass_k141_2480270_2|12C16O_48h_50_P13_coass_UNK|12C16O_48h_50_P13_coass	tauD	sulfur
12C16O_48h_50_P13_coass_k141_2480999_2|12C16O_48h_50_P13_coass_UNK|12C16O_48h_50_P13_coass	tauD	sulfur
12C16O_48h_50_P13_coass_k141_2494752_2|12C16O_48h_50_P13_coass_UNK|12C16O_48h_50_P13_coass	TIGR04488_soxY	sulfur
12C16O_48h_50_P13_coass_k141_2495695_2|12C16O_48h_50_P13_coass_UNK|12C16O_48h_50_P13_coass	sulfocyanin	iron
12C16O_48h_50_P13_coass_k141_2496486_1|12C16O_48h_50_P13_coass_UNK|12C16O_48h_50_P13_coass	tauD	sulfur
12C16O_48h_50_P13_coass_k141_250038_6|bin_6|12C16O_48h_50_P13_coass	tauD	sulfur
12C16O_48h_50_P13_coass_k141_2500772_2|12C16O_48h_50_P13_coass_UNK|12C16O_48h_50_P13_coass	FoxY	iron
12C16O_48h_50_P13_coass_k141_2501463_3|12C16O_48h_50_P13_coass_UNK|12C16O_48h_50_P13_coass	Cyc1	iron
12C16O_48h_50_P13_coass_k141_2502744_1|12C16O_48h_50_P13_coass_UNK|12C16O_48h_50_P13_coass	tauD	sulfur
12C16O_48h_50_P13_coass_k141_250403_3|12C16O_48h_50_P13_coass_UNK|12C16O_48h_50_P13_coass	TIGR04486_soxB	sulfur
12C16O_48h_50_P13_coass_k141_2507300_2|12C16O_48h_50_P13_coass_UNK|12C16O_48h_50_P13_coass	[NiFe]_hydrogenase;Group3b	hydrogen
12C16O_48h_50_P13_coass_k141_2507335_1|12C16O_48h_50_P13_coass_UNK|12C16O_48h_50_P13_coass	Cyc1	iron
12C16O_48h_50_P13_coass_k141_2516810_1|12C16O_48h_50_P13_coass_UNK|12C16O_48h_50_P13_coass	K14534;abfD_3HP4HB	alt_autotrophy
12C16O_48h_50_P13_coass_k141_2529517_1|12C16O_48h_50_P13_coass_UNK|12C16O_48h_50_P13_coass	tauD	sulfur
12C16O_48h_50_P13_coass_k141_2539594_1|12C16O_48h_50_P13_coass_UNK|12C16O_48h_50_P13_coass	tauD	sulfur
12C16O_48h_50_P13_coass_k141_2566020_2|12C16O_48h_50_P13_coass_UNK|12C16O_48h_50_P13_coass	TIGR00339_sat	sulfur
12C16O_48h_50_P13_coass_k141_2577001_1|bin_33|12C16O_48h_50_P13_coass	TIGR00339_sat	sulfur
12C16O_48h_50_P13_coass_k141_2584744_3|12C16O_48h_50_P13_coass_UNK|12C16O_48h_50_P13_coass	tauD	sulfur
12C16O_48h_50_P13_coass_k141_2591044_2|12C16O_48h_50_P13_coass_UNK|12C16O_48h_50_P13_coass	tauD	sulfur
12C16O_48h_50_P13_coass_k141_2591828_2|12C16O_48h_50_P13_coass_UNK|12C16O_48h_50_P13_coass	TIGR04555_soxC	sulfur
12C16O_48h_50_P13_coass_k141_2609196_2|12C16O_48h_50_P13_coass_UNK|12C16O_48h_50_P13_coass	TIGR04555_soxC	sulfur
12C16O_48h_50_P13_coass_k141_260938_4|12C16O_48h_50_P13_coass_UNK|12C16O_48h_50_P13_coass	rubisco_IV	rubisco
12C16O_48h_50_P13_coass_k141_2628811_1|12C16O_48h_50_P13_coass_UNK|12C16O_48h_50_P13_coass	TIGR04555_soxC	sulfur
12C16O_48h_50_P13_coass_k141_2640491_3|12C16O_48h_50_P13_coass_UNK|12C16O_48h_50_P13_coass	FoxZ	iron
12C16O_48h_50_P13_coass_k141_2640906_1|12C16O_48h_50_P13_coass_UNK|12C16O_48h_50_P13_coass	tauD	sulfur
12C16O_48h_50_P13_coass_k141_2645571_1|12C16O_48h_50_P13_coass_UNK|12C16O_48h_50_P13_coass	Cyc1	iron
12C16O_48h_50_P13_coass_k141_2649454_3|12C16O_48h_50_P13_coass_UNK|12C16O_48h_50_P13_coass	tauD	sulfur
12C16O_48h_50_P13_coass_k141_2658377_2|12C16O_48h_50_P13_coass_UNK|12C16O_48h_50_P13_coass	tauD	sulfur
12C16O_48h_50_P13_coass_k141_2663707_1|12C16O_48h_50_P13_coass_UNK|12C16O_48h_50_P13_coass	fccB	sulfur
12C16O_48h_50_P13_coass_k141_2664837_2|12C16O_48h_50_P13_coass_UNK|12C16O_48h_50_P13_coass	tauD	sulfur
12C16O_48h_50_P13_coass_k141_2676829_2|12C16O_48h_50_P13_coass_UNK|12C16O_48h_50_P13_coass	tauD	sulfur
12C16O_48h_50_P13_coass_k141_2677868_5|12C16O_48h_50_P13_coass_UNK|12C16O_48h_50_P13_coass	tauD	sulfur
12C16O_48h_50_P13_coass_k141_268591_3|12C16O_48h_50_P13_coass_UNK|12C16O_48h_50_P13_coass	K00855;PRK_cbb	alt_autotrophy
12C16O_48h_50_P13_coass_k141_2690100_2|12C16O_48h_50_P13_coass_UNK|12C16O_48h_50_P13_coass	tauD	sulfur
12C16O_48h_50_P13_coass_k141_2697738_3|12C16O_48h_50_P13_coass_UNK|12C16O_48h_50_P13_coass	tauD	sulfur
12C16O_48h_50_P13_coass_k141_2699444_1|12C16O_48h_50_P13_coass_UNK|12C16O_48h_50_P13_coass	TIGR04555_soxC	sulfur
12C16O_48h_50_P13_coass_k141_2706505_1|12C16O_48h_50_P13_coass_UNK|12C16O_48h_50_P13_coass	[NiFe]_hydrogenase;Group3d	hydrogen
12C16O_48h_50_P13_coass_k141_2706568_2|12C16O_48h_50_P13_coass_UNK|12C16O_48h_50_P13_coass	Cyc1	iron
12C16O_48h_50_P13_coass_k141_2717090_1|12C16O_48h_50_P13_coass_UNK|12C16O_48h_50_P13_coass	Cyc2	iron
12C16O_48h_50_P13_coass_k141_2720189_3|12C16O_48h_50_P13_coass_UNK|12C16O_48h_50_P13_coass	Cyc1	iron
12C16O_48h_50_P13_coass_k141_2764964_2|12C16O_48h_50_P13_coass_UNK|12C16O_48h_50_P13_coass	K00855;PRK_cbb	alt_autotrophy
12C16O_48h_50_P13_coass_k141_276586_1|12C16O_48h_50_P13_coass_UNK|12C16O_48h_50_P13_coass	tauD	sulfur
12C16O_48h_50_P13_coass_k141_2770549_1|12C16O_48h_50_P13_coass_UNK|12C16O_48h_50_P13_coass	TIGR00339_sat	sulfur
12C16O_48h_50_P13_coass_k141_278148_10|12C16O_48h_50_P13_coass_UNK|12C16O_48h_50_P13_coass	tauD	sulfur
12C16O_48h_50_P13_coass_k141_2803783_1|12C16O_48h_50_P13_coass_UNK|12C16O_48h_50_P13_coass	K14534;abfD_3HP4HB	alt_autotrophy
12C16O_48h_50_P13_coass_k141_2807315_2|12C16O_48h_50_P13_coass_UNK|12C16O_48h_50_P13_coass	tauD	sulfur
12C16O_48h_50_P13_coass_k141_2810531_2|12C16O_48h_50_P13_coass_UNK|12C16O_48h_50_P13_coass	tauD	sulfur
12C16O_48h_50_P13_coass_k141_2832957_2|12C16O_48h_50_P13_coass_UNK|12C16O_48h_50_P13_coass	Cyc1	iron
12C16O_48h_50_P13_coass_k141_284811_1|12C16O_48h_50_P13_coass_UNK|12C16O_48h_50_P13_coass	Cyc1	iron
12C16O_48h_50_P13_coass_k141_2851054_1|12C16O_48h_50_P13_coass_UNK|12C16O_48h_50_P13_coass	TIGR04555_soxC	sulfur
12C16O_48h_50_P13_coass_k141_2867777_2|12C16O_48h_50_P13_coass_UNK|12C16O_48h_50_P13_coass	tauD	sulfur
12C16O_48h_50_P13_coass_k141_2869150_2|12C16O_48h_50_P13_coass_UNK|12C16O_48h_50_P13_coass	Cyc1	iron
12C16O_48h_50_P13_coass_k141_2874633_1|12C16O_48h_50_P13_coass_UNK|12C16O_48h_50_P13_coass	tauD	sulfur
12C16O_48h_50_P13_coass_k141_2876280_16|bin_4|12C16O_48h_50_P13_coass	fccB	sulfur
12C16O_48h_50_P13_coass_k141_2883412_2|12C16O_48h_50_P13_coass_UNK|12C16O_48h_50_P13_coass	K14534;abfD_3HP4HB	alt_autotrophy
12C16O_48h_50_P13_coass_k141_2895050_1|12C16O_48h_50_P13_coass_UNK|12C16O_48h_50_P13_coass	Cyc1	iron
12C16O_48h_50_P13_coass_k141_2899331_2|12C16O_48h_50_P13_coass_UNK|12C16O_48h_50_P13_coass	K00855;PRK_cbb	alt_autotrophy
12C16O_48h_50_P13_coass_k141_2899849_1|12C16O_48h_50_P13_coass_UNK|12C16O_48h_50_P13_coass	tauD	sulfur
12C16O_48h_50_P13_coass_k141_2901280_1|12C16O_48h_50_P13_coass_UNK|12C16O_48h_50_P13_coass	tauD	sulfur
12C16O_48h_50_P13_coass_k141_2906957_3|12C16O_48h_50_P13_coass_UNK|12C16O_48h_50_P13_coass	tauD	sulfur
12C16O_48h_50_P13_coass_k141_2912137_1|12C16O_48h_50_P13_coass_UNK|12C16O_48h_50_P13_coass	tauD	sulfur
12C16O_48h_50_P13_coass_k141_2913215_3|12C16O_48h_50_P13_coass_UNK|12C16O_48h_50_P13_coass	tauD	sulfur
12C16O_48h_50_P13_coass_k141_2914493_1|12C16O_48h_50_P13_coass_UNK|12C16O_48h_50_P13_coass	MtoA	iron
12C16O_48h_50_P13_coass_k141_2917853_1|12C16O_48h_50_P13_coass_UNK|12C16O_48h_50_P13_coass	K00855;PRK_cbb	alt_autotrophy
12C16O_48h_50_P13_coass_k141_2926616_5|12C16O_48h_50_P13_coass_UNK|12C16O_48h_50_P13_coass	tauD	sulfur
12C16O_48h_50_P13_coass_k141_2927669_1|12C16O_48h_50_P13_coass_UNK|12C16O_48h_50_P13_coass	Cyc1	iron
12C16O_48h_50_P13_coass_k141_2951216_1|12C16O_48h_50_P13_coass_UNK|12C16O_48h_50_P13_coass	narG_narZ_nrxA_K00370	nitrogen
12C16O_48h_50_P13_coass_k141_2963346_1|12C16O_48h_50_P13_coass_UNK|12C16O_48h_50_P13_coass	TIGR04555_soxC	sulfur
12C16O_48h_50_P13_coass_k141_2965139_3|12C16O_48h_50_P13_coass_UNK|12C16O_48h_50_P13_coass	tauD	sulfur
12C16O_48h_50_P13_coass_k141_2970213_1|12C16O_48h_50_P13_coass_UNK|12C16O_48h_50_P13_coass	tauD	sulfur
12C16O_48h_50_P13_coass_k141_2970909_4|12C16O_48h_50_P13_coass_UNK|12C16O_48h_50_P13_coass	FoxZ	iron
12C16O_48h_50_P13_coass_k141_2975571_1|12C16O_48h_50_P13_coass_UNK|12C16O_48h_50_P13_coass	TIGR04555_soxC	sulfur
12C16O_48h_50_P13_coass_k141_2979787_1|12C16O_48h_50_P13_coass_UNK|12C16O_48h_50_P13_coass	TIGR04555_soxC	sulfur
12C16O_48h_50_P13_coass_k141_2988903_2|12C16O_48h_50_P13_coass_UNK|12C16O_48h_50_P13_coass	Cyc1	iron
12C16O_48h_50_P13_coass_k141_2989135_2|12C16O_48h_50_P13_coass_UNK|12C16O_48h_50_P13_coass	Cyc1	iron
12C16O_48h_50_P13_coass_k141_3001545_2|12C16O_48h_50_P13_coass_UNK|12C16O_48h_50_P13_coass	tauD	sulfur
12C16O_48h_50_P13_coass_k141_3004154_2|12C16O_48h_50_P13_coass_UNK|12C16O_48h_50_P13_coass	MtoA	iron
12C16O_48h_50_P13_coass_k141_3006437_3|12C16O_48h_50_P13_coass_UNK|12C16O_48h_50_P13_coass	tauD	sulfur
12C16O_48h_50_P13_coass_k141_3007854_2|12C16O_48h_50_P13_coass_UNK|12C16O_48h_50_P13_coass	tauD	sulfur
12C16O_48h_50_P13_coass_k141_3008442_3|12C16O_48h_50_P13_coass_UNK|12C16O_48h_50_P13_coass	tauD	sulfur
12C16O_48h_50_P13_coass_k141_3009604_3|bin_5|12C16O_48h_50_P13_coass	K15016;K15016_3HP4HB	alt_autotrophy
12C16O_48h_50_P13_coass_k141_3017320_2|12C16O_48h_50_P13_coass_UNK|12C16O_48h_50_P13_coass	MtoA	iron
12C16O_48h_50_P13_coass_k141_3021404_1|12C16O_48h_50_P13_coass_UNK|12C16O_48h_50_P13_coass	MtoA	iron
12C16O_48h_50_P13_coass_k141_3030816_3|12C16O_48h_50_P13_coass_UNK|12C16O_48h_50_P13_coass	TIGR04555_soxC	sulfur
12C16O_48h_50_P13_coass_k141_3036721_2|12C16O_48h_50_P13_coass_UNK|12C16O_48h_50_P13_coass	tauD	sulfur
12C16O_48h_50_P13_coass_k141_3041184_1|12C16O_48h_50_P13_coass_UNK|12C16O_48h_50_P13_coass	TIGR04555_soxC	sulfur
12C16O_48h_50_P13_coass_k141_3045300_3|12C16O_48h_50_P13_coass_UNK|12C16O_48h_50_P13_coass	TIGR04486_soxB	sulfur
12C16O_48h_50_P13_coass_k141_3045346_1|12C16O_48h_50_P13_coass_UNK|12C16O_48h_50_P13_coass	FoxZ	iron
12C16O_48h_50_P13_coass_k141_3047922_1|12C16O_48h_50_P13_coass_UNK|12C16O_48h_50_P13_coass	K00855;PRK_cbb	alt_autotrophy
12C16O_48h_50_P13_coass_k141_3055519_2|12C16O_48h_50_P13_coass_UNK|12C16O_48h_50_P13_coass	TIGR04488_soxY	sulfur
12C16O_48h_50_P13_coass_k141_3061770_1|12C16O_48h_50_P13_coass_UNK|12C16O_48h_50_P13_coass	TIGR04488_soxY	sulfur
12C16O_48h_50_P13_coass_k141_3067231_1|12C16O_48h_50_P13_coass_UNK|12C16O_48h_50_P13_coass	MtoA	iron
12C16O_48h_50_P13_coass_k141_3068355_12|bin_9|12C16O_48h_50_P13_coass	K00855;PRK_cbb	alt_autotrophy
12C16O_48h_50_P13_coass_k141_3071874_1|bin_30|12C16O_48h_50_P13_coass	[NiFe]_hydrogenase;Group1h	hydrogen
12C16O_48h_50_P13_coass_k141_3073954_1|12C16O_48h_50_P13_coass_UNK|12C16O_48h_50_P13_coass	narG_narZ_nrxA_K00370	nitrogen
12C16O_48h_50_P13_coass_k141_3080089_1|12C16O_48h_50_P13_coass_UNK|12C16O_48h_50_P13_coass	tauD	sulfur
12C16O_48h_50_P13_coass_k141_3081751_2|12C16O_48h_50_P13_coass_UNK|12C16O_48h_50_P13_coass	tauD	sulfur
12C16O_48h_50_P13_coass_k141_3088157_1|12C16O_48h_50_P13_coass_UNK|12C16O_48h_50_P13_coass	K15016;K15016_3HP4HB	alt_autotrophy
12C16O_48h_50_P13_coass_k141_3094247_1|12C16O_48h_50_P13_coass_UNK|12C16O_48h_50_P13_coass	tauD	sulfur
12C16O_48h_50_P13_coass_k141_3094651_2|12C16O_48h_50_P13_coass_UNK|12C16O_48h_50_P13_coass	K15016;K15016_3HP4HB	alt_autotrophy
12C16O_48h_50_P13_coass_k141_30969_1|12C16O_48h_50_P13_coass_UNK|12C16O_48h_50_P13_coass	tauD	sulfur
12C16O_48h_50_P13_coass_k141_3107333_2|12C16O_48h_50_P13_coass_UNK|12C16O_48h_50_P13_coass	narG_narZ_nrxA_K00370	nitrogen
12C16O_48h_50_P13_coass_k141_3115131_1|12C16O_48h_50_P13_coass_UNK|12C16O_48h_50_P13_coass	tauD	sulfur
12C16O_48h_50_P13_coass_k141_3117540_2|12C16O_48h_50_P13_coass_UNK|12C16O_48h_50_P13_coass	TIGR04555_soxC	sulfur
12C16O_48h_50_P13_coass_k141_3119851_2|12C16O_48h_50_P13_coass_UNK|12C16O_48h_50_P13_coass	Cyc1	iron
12C16O_48h_50_P13_coass_k141_3120789_2|12C16O_48h_50_P13_coass_UNK|12C16O_48h_50_P13_coass	TIGR04488_soxY	sulfur
12C16O_48h_50_P13_coass_k141_3127043_1|12C16O_48h_50_P13_coass_UNK|12C16O_48h_50_P13_coass	MtoA	iron
12C16O_48h_50_P13_coass_k141_313438_2|12C16O_48h_50_P13_coass_UNK|12C16O_48h_50_P13_coass	Cyc1	iron
12C16O_48h_50_P13_coass_k141_3138432_2|12C16O_48h_50_P13_coass_UNK|12C16O_48h_50_P13_coass	tauD	sulfur
12C16O_48h_50_P13_coass_k141_3139514_2|12C16O_48h_50_P13_coass_UNK|12C16O_48h_50_P13_coass	rubisco_IV	rubisco
12C16O_48h_50_P13_coass_k141_3142117_1|12C16O_48h_50_P13_coass_UNK|12C16O_48h_50_P13_coass	TIGR04555_soxC	sulfur
12C16O_48h_50_P13_coass_k141_3143464_1|12C16O_48h_50_P13_coass_UNK|12C16O_48h_50_P13_coass	tauD	sulfur
12C16O_48h_50_P13_coass_k141_3149391_2|12C16O_48h_50_P13_coass_UNK|12C16O_48h_50_P13_coass	TIGR04488_soxY	sulfur
12C16O_48h_50_P13_coass_k141_3156197_2|12C16O_48h_50_P13_coass_UNK|12C16O_48h_50_P13_coass	tauD	sulfur
12C16O_48h_50_P13_coass_k141_3159909_1|12C16O_48h_50_P13_coass_UNK|12C16O_48h_50_P13_coass	rubisco_I	rubisco
12C16O_48h_50_P13_coass_k141_3177077_1|12C16O_48h_50_P13_coass_UNK|12C16O_48h_50_P13_coass	tauD	sulfur
12C16O_48h_50_P13_coass_k141_317709_3|12C16O_48h_50_P13_coass_UNK|12C16O_48h_50_P13_coass	tauD	sulfur
12C16O_48h_50_P13_coass_k141_3178797_1|12C16O_48h_50_P13_coass_UNK|12C16O_48h_50_P13_coass	tauD	sulfur
12C16O_48h_50_P13_coass_k141_3219401_2|12C16O_48h_50_P13_coass_UNK|12C16O_48h_50_P13_coass	K00855;PRK_cbb	alt_autotrophy
12C16O_48h_50_P13_coass_k141_3228265_1|12C16O_48h_50_P13_coass_UNK|12C16O_48h_50_P13_coass	tauD	sulfur
12C16O_48h_50_P13_coass_k141_3233000_3|12C16O_48h_50_P13_coass_UNK|12C16O_48h_50_P13_coass	K14534;abfD_3HP4HB	alt_autotrophy
12C16O_48h_50_P13_coass_k141_3239946_3|12C16O_48h_50_P13_coass_UNK|12C16O_48h_50_P13_coass	FoxZ	iron
12C16O_48h_50_P13_coass_k141_3249696_2|12C16O_48h_50_P13_coass_UNK|12C16O_48h_50_P13_coass	rubisco_I	rubisco
12C16O_48h_50_P13_coass_k141_3261243_3|12C16O_48h_50_P13_coass_UNK|12C16O_48h_50_P13_coass	Cyc1	iron
12C16O_48h_50_P13_coass_k141_32613_2|12C16O_48h_50_P13_coass_UNK|12C16O_48h_50_P13_coass	rubisco_IV	rubisco
12C16O_48h_50_P13_coass_k141_3262478_1|12C16O_48h_50_P13_coass_UNK|12C16O_48h_50_P13_coass	tauD	sulfur
12C16O_48h_50_P13_coass_k141_3268236_1|12C16O_48h_50_P13_coass_UNK|12C16O_48h_50_P13_coass	TIGR00339_sat	sulfur
12C16O_48h_50_P13_coass_k141_3276097_2|12C16O_48h_50_P13_coass_UNK|12C16O_48h_50_P13_coass	K15016;K15016_3HP4HB	alt_autotrophy
12C16O_48h_50_P13_coass_k141_3290911_1|12C16O_48h_50_P13_coass_UNK|12C16O_48h_50_P13_coass	tauD	sulfur
12C16O_48h_50_P13_coass_k141_3298120_3|12C16O_48h_50_P13_coass_UNK|12C16O_48h_50_P13_coass	tauD	sulfur
12C16O_48h_50_P13_coass_k141_3306419_1|12C16O_48h_50_P13_coass_UNK|12C16O_48h_50_P13_coass	tauD	sulfur
12C16O_48h_50_P13_coass_k141_3308069_2|12C16O_48h_50_P13_coass_UNK|12C16O_48h_50_P13_coass	tauD	sulfur
12C16O_48h_50_P13_coass_k141_3313025_1|12C16O_48h_50_P13_coass_UNK|12C16O_48h_50_P13_coass	fccB	sulfur
12C16O_48h_50_P13_coass_k141_3314504_3|12C16O_48h_50_P13_coass_UNK|12C16O_48h_50_P13_coass	tauD	sulfur
12C16O_48h_50_P13_coass_k141_3315142_2|12C16O_48h_50_P13_coass_UNK|12C16O_48h_50_P13_coass	Cyc1	iron
12C16O_48h_50_P13_coass_k141_3315159_10|bin_36|12C16O_48h_50_P13_coass	TIGR04555_soxC	sulfur
12C16O_48h_50_P13_coass_k141_3315159_3|bin_36|12C16O_48h_50_P13_coass	TIGR04486_soxB	sulfur
12C16O_48h_50_P13_coass_k141_3315159_7|bin_36|12C16O_48h_50_P13_coass	TIGR04488_soxY	sulfur
12C16O_48h_50_P13_coass_k141_3330226_1|12C16O_48h_50_P13_coass_UNK|12C16O_48h_50_P13_coass	tauD	sulfur
12C16O_48h_50_P13_coass_k141_3339052_2|12C16O_48h_50_P13_coass_UNK|12C16O_48h_50_P13_coass	MtoA	iron
12C16O_48h_50_P13_coass_k141_333909_2|12C16O_48h_50_P13_coass_UNK|12C16O_48h_50_P13_coass	K15016;K15016_3HP4HB	alt_autotrophy
12C16O_48h_50_P13_coass_k141_3340711_2|12C16O_48h_50_P13_coass_UNK|12C16O_48h_50_P13_coass	[NiFe]_hydrogenase;Group1h	hydrogen
12C16O_48h_50_P13_coass_k141_3341377_1|12C16O_48h_50_P13_coass_UNK|12C16O_48h_50_P13_coass	tauD	sulfur
12C16O_48h_50_P13_coass_k141_3354061_2|12C16O_48h_50_P13_coass_UNK|12C16O_48h_50_P13_coass	tauD	sulfur
12C16O_48h_50_P13_coass_k141_3361885_1|12C16O_48h_50_P13_coass_UNK|12C16O_48h_50_P13_coass	NiFe_hydrogenase;Group 1l	hydrogen
12C16O_48h_50_P13_coass_k141_3365653_2|12C16O_48h_50_P13_coass_UNK|12C16O_48h_50_P13_coass	tauD	sulfur
12C16O_48h_50_P13_coass_k141_3367916_3|12C16O_48h_50_P13_coass_UNK|12C16O_48h_50_P13_coass	tauD	sulfur
12C16O_48h_50_P13_coass_k141_3369251_1|12C16O_48h_50_P13_coass_UNK|12C16O_48h_50_P13_coass	TIGR04555_soxC	sulfur
12C16O_48h_50_P13_coass_k141_3369271_1|12C16O_48h_50_P13_coass_UNK|12C16O_48h_50_P13_coass	MtoA	iron
12C16O_48h_50_P13_coass_k141_3375992_6|12C16O_48h_50_P13_coass_UNK|12C16O_48h_50_P13_coass	fccB	sulfur
12C16O_48h_50_P13_coass_k141_3385031_1|12C16O_48h_50_P13_coass_UNK|12C16O_48h_50_P13_coass	TIGR04555_soxC	sulfur
12C16O_48h_50_P13_coass_k141_3385780_1|12C16O_48h_50_P13_coass_UNK|12C16O_48h_50_P13_coass	Cyc1	iron
12C16O_48h_50_P13_coass_k141_3405048_2|12C16O_48h_50_P13_coass_UNK|12C16O_48h_50_P13_coass	TIGR00339_sat	sulfur
12C16O_48h_50_P13_coass_k141_3411301_2|12C16O_48h_50_P13_coass_UNK|12C16O_48h_50_P13_coass	tauD	sulfur
12C16O_48h_50_P13_coass_k141_3427201_1|12C16O_48h_50_P13_coass_UNK|12C16O_48h_50_P13_coass	MtrB_TIGR03509	iron
12C16O_48h_50_P13_coass_k141_3458356_1|12C16O_48h_50_P13_coass_UNK|12C16O_48h_50_P13_coass	TIGR04486_soxB	sulfur
12C16O_48h_50_P13_coass_k141_3472293_1|12C16O_48h_50_P13_coass_UNK|12C16O_48h_50_P13_coass	TIGR04555_soxC	sulfur
12C16O_48h_50_P13_coass_k141_3474979_3|bin_27|12C16O_48h_50_P13_coass	Cyc1	iron
12C16O_48h_50_P13_coass_k141_3481459_2|12C16O_48h_50_P13_coass_UNK|12C16O_48h_50_P13_coass	TIGR00339_sat	sulfur
12C16O_48h_50_P13_coass_k141_3483560_1|12C16O_48h_50_P13_coass_UNK|12C16O_48h_50_P13_coass	tauD	sulfur
12C16O_48h_50_P13_coass_k141_3494157_1|12C16O_48h_50_P13_coass_UNK|12C16O_48h_50_P13_coass	[NiFe]_hydrogenase;Group3b	hydrogen
12C16O_48h_50_P13_coass_k141_3510310_1|12C16O_48h_50_P13_coass_UNK|12C16O_48h_50_P13_coass	tauD	sulfur
12C16O_48h_50_P13_coass_k141_3524080_1|12C16O_48h_50_P13_coass_UNK|12C16O_48h_50_P13_coass	tauD	sulfur
12C16O_48h_50_P13_coass_k141_3528796_1|12C16O_48h_50_P13_coass_UNK|12C16O_48h_50_P13_coass	[NiFe]_hydrogenase;Group3b	hydrogen
12C16O_48h_50_P13_coass_k141_3542341_3|12C16O_48h_50_P13_coass_UNK|12C16O_48h_50_P13_coass	K00855;PRK_cbb	alt_autotrophy
12C16O_48h_50_P13_coass_k141_3543987_2|12C16O_48h_50_P13_coass_UNK|12C16O_48h_50_P13_coass	tauD	sulfur
12C16O_48h_50_P13_coass_k141_3552286_5|12C16O_48h_50_P13_coass_UNK|12C16O_48h_50_P13_coass	rubisco_IV	rubisco
12C16O_48h_50_P13_coass_k141_3557615_1|12C16O_48h_50_P13_coass_UNK|12C16O_48h_50_P13_coass	[NiFe]_hydrogenase;Group1h	hydrogen
12C16O_48h_50_P13_coass_k141_3559519_2|12C16O_48h_50_P13_coass_UNK|12C16O_48h_50_P13_coass	tauD	sulfur
12C16O_48h_50_P13_coass_k141_3570876_1|12C16O_48h_50_P13_coass_UNK|12C16O_48h_50_P13_coass	tauD	sulfur
12C16O_48h_50_P13_coass_k141_3572301_1|12C16O_48h_50_P13_coass_UNK|12C16O_48h_50_P13_coass	tauD	sulfur
12C16O_48h_50_P13_coass_k141_3578132_2|12C16O_48h_50_P13_coass_UNK|12C16O_48h_50_P13_coass	tauD	sulfur
12C16O_48h_50_P13_coass_k141_3580160_2|bin_34|12C16O_48h_50_P13_coass	TIGR00339_sat	sulfur
12C16O_48h_50_P13_coass_k141_3580160_6|bin_34|12C16O_48h_50_P13_coass	tauD	sulfur
12C16O_48h_50_P13_coass_k141_3580984_1|12C16O_48h_50_P13_coass_UNK|12C16O_48h_50_P13_coass	Cyc1	iron
12C16O_48h_50_P13_coass_k141_3581214_3|12C16O_48h_50_P13_coass_UNK|12C16O_48h_50_P13_coass	fccB	sulfur
12C16O_48h_50_P13_coass_k141_3584112_3|12C16O_48h_50_P13_coass_UNK|12C16O_48h_50_P13_coass	TIGR04488_soxY	sulfur
12C16O_48h_50_P13_coass_k141_3586079_1|12C16O_48h_50_P13_coass_UNK|12C16O_48h_50_P13_coass	TIGR04555_soxC	sulfur
12C16O_48h_50_P13_coass_k141_358795_1|12C16O_48h_50_P13_coass_UNK|12C16O_48h_50_P13_coass	tauD	sulfur
12C16O_48h_50_P13_coass_k141_3593727_2|12C16O_48h_50_P13_coass_UNK|12C16O_48h_50_P13_coass	rubisco_IV	rubisco
12C16O_48h_50_P13_coass_k141_3602088_3|12C16O_48h_50_P13_coass_UNK|12C16O_48h_50_P13_coass	Cyc1	iron
12C16O_48h_50_P13_coass_k141_3609352_4|12C16O_48h_50_P13_coass_UNK|12C16O_48h_50_P13_coass	K00855;PRK_cbb	alt_autotrophy
12C16O_48h_50_P13_coass_k141_3618141_1|12C16O_48h_50_P13_coass_UNK|12C16O_48h_50_P13_coass	TIGR00339_sat	sulfur
12C16O_48h_50_P13_coass_k141_3622639_1|12C16O_48h_50_P13_coass_UNK|12C16O_48h_50_P13_coass	TIGR00339_sat	sulfur
12C16O_48h_50_P13_coass_k141_3624577_2|12C16O_48h_50_P13_coass_UNK|12C16O_48h_50_P13_coass	fccB	sulfur
12C16O_48h_50_P13_coass_k141_3632865_1|12C16O_48h_50_P13_coass_UNK|12C16O_48h_50_P13_coass	Cyc1	iron
12C16O_48h_50_P13_coass_k141_3652773_1|12C16O_48h_50_P13_coass_UNK|12C16O_48h_50_P13_coass	narG_narZ_nrxA_K00370	nitrogen
12C16O_48h_50_P13_coass_k141_3664327_1|12C16O_48h_50_P13_coass_UNK|12C16O_48h_50_P13_coass	MtrB_TIGR03509	iron
12C16O_48h_50_P13_coass_k141_3678672_4|12C16O_48h_50_P13_coass_UNK|12C16O_48h_50_P13_coass	MtrB_TIGR03509	iron
12C16O_48h_50_P13_coass_k141_3686475_1|12C16O_48h_50_P13_coass_UNK|12C16O_48h_50_P13_coass	MtoA	iron
12C16O_48h_50_P13_coass_k141_3701316_2|12C16O_48h_50_P13_coass_UNK|12C16O_48h_50_P13_coass	MtoA	iron
12C16O_48h_50_P13_coass_k141_3701382_2|12C16O_48h_50_P13_coass_UNK|12C16O_48h_50_P13_coass	tauD	sulfur
12C16O_48h_50_P13_coass_k141_3710637_1|12C16O_48h_50_P13_coass_UNK|12C16O_48h_50_P13_coass	NiFe_hydrogenase;Group 2a	hydrogen
12C16O_48h_50_P13_coass_k141_3714464_1|12C16O_48h_50_P13_coass_UNK|12C16O_48h_50_P13_coass	TIGR00339_sat	sulfur
12C16O_48h_50_P13_coass_k141_3715708_2|12C16O_48h_50_P13_coass_UNK|12C16O_48h_50_P13_coass	K15016;K15016_3HP4HB	alt_autotrophy
12C16O_48h_50_P13_coass_k141_3729610_1|12C16O_48h_50_P13_coass_UNK|12C16O_48h_50_P13_coass	tauD	sulfur
12C16O_48h_50_P13_coass_k141_3759181_2|12C16O_48h_50_P13_coass_UNK|12C16O_48h_50_P13_coass	tauD	sulfur
12C16O_48h_50_P13_coass_k141_3763395_2|12C16O_48h_50_P13_coass_UNK|12C16O_48h_50_P13_coass	Cyc1	iron
12C16O_48h_50_P13_coass_k141_3766538_1|12C16O_48h_50_P13_coass_UNK|12C16O_48h_50_P13_coass	TIGR04555_soxC	sulfur
12C16O_48h_50_P13_coass_k141_3769113_1|12C16O_48h_50_P13_coass_UNK|12C16O_48h_50_P13_coass	tauD	sulfur
12C16O_48h_50_P13_coass_k141_3769815_12|bin_27|12C16O_48h_50_P13_coass	FoxZ	iron
12C16O_48h_50_P13_coass_k141_3770281_3|12C16O_48h_50_P13_coass_UNK|12C16O_48h_50_P13_coass	MtoA	iron
12C16O_48h_50_P13_coass_k141_3771570_1|12C16O_48h_50_P13_coass_UNK|12C16O_48h_50_P13_coass	MtoA	iron
12C16O_48h_50_P13_coass_k141_3785207_4|12C16O_48h_50_P13_coass_UNK|12C16O_48h_50_P13_coass	TIGR00339_sat	sulfur
12C16O_48h_50_P13_coass_k141_3785493_2|12C16O_48h_50_P13_coass_UNK|12C16O_48h_50_P13_coass	K15016;K15016_3HP4HB	alt_autotrophy
12C16O_48h_50_P13_coass_k141_3803044_1|12C16O_48h_50_P13_coass_UNK|12C16O_48h_50_P13_coass	tauD	sulfur
12C16O_48h_50_P13_coass_k141_3804709_2|12C16O_48h_50_P13_coass_UNK|12C16O_48h_50_P13_coass	tauD	sulfur
12C16O_48h_50_P13_coass_k141_3808766_1|12C16O_48h_50_P13_coass_UNK|12C16O_48h_50_P13_coass	FoxZ	iron
12C16O_48h_50_P13_coass_k141_3823843_1|12C16O_48h_50_P13_coass_UNK|12C16O_48h_50_P13_coass	rubisco_IV	rubisco
12C16O_48h_50_P13_coass_k141_3826344_8|12C16O_48h_50_P13_coass_UNK|12C16O_48h_50_P13_coass	Cyc2	iron
12C16O_48h_50_P13_coass_k141_3828087_1|12C16O_48h_50_P13_coass_UNK|12C16O_48h_50_P13_coass	TIGR00339_sat	sulfur
12C16O_48h_50_P13_coass_k141_3832537_2|12C16O_48h_50_P13_coass_UNK|12C16O_48h_50_P13_coass	Cyc1	iron
12C16O_48h_50_P13_coass_k141_3833321_2|12C16O_48h_50_P13_coass_UNK|12C16O_48h_50_P13_coass	tauD	sulfur
12C16O_48h_50_P13_coass_k141_3859681_2|12C16O_48h_50_P13_coass_UNK|12C16O_48h_50_P13_coass	tauD	sulfur
12C16O_48h_50_P13_coass_k141_3861080_2|bin_15|12C16O_48h_50_P13_coass	K14534;abfD_3HP4HB	alt_autotrophy
12C16O_48h_50_P13_coass_k141_3862091_1|12C16O_48h_50_P13_coass_UNK|12C16O_48h_50_P13_coass	tauD	sulfur
12C16O_48h_50_P13_coass_k141_3863636_2|12C16O_48h_50_P13_coass_UNK|12C16O_48h_50_P13_coass	tauD	sulfur
12C16O_48h_50_P13_coass_k141_3866008_1|12C16O_48h_50_P13_coass_UNK|12C16O_48h_50_P13_coass	K15016;K15016_3HP4HB	alt_autotrophy
12C16O_48h_50_P13_coass_k141_3868237_2|12C16O_48h_50_P13_coass_UNK|12C16O_48h_50_P13_coass	FoxZ	iron
12C16O_48h_50_P13_coass_k141_3877909_1|12C16O_48h_50_P13_coass_UNK|12C16O_48h_50_P13_coass	TIGR04555_soxC	sulfur
12C16O_48h_50_P13_coass_k141_3885266_2|12C16O_48h_50_P13_coass_UNK|12C16O_48h_50_P13_coass	TIGR04486_soxB	sulfur
12C16O_48h_50_P13_coass_k141_3891551_2|12C16O_48h_50_P13_coass_UNK|12C16O_48h_50_P13_coass	K00855;PRK_cbb	alt_autotrophy
12C16O_48h_50_P13_coass_k141_3904024_11|bin_30|12C16O_48h_50_P13_coass	K15016;K15016_3HP4HB	alt_autotrophy
12C16O_48h_50_P13_coass_k141_3912993_6|12C16O_48h_50_P13_coass_UNK|12C16O_48h_50_P13_coass	K15016;K15016_3HP4HB	alt_autotrophy
12C16O_48h_50_P13_coass_k141_3918207_2|12C16O_48h_50_P13_coass_UNK|12C16O_48h_50_P13_coass	Cyc1	iron
12C16O_48h_50_P13_coass_k141_3923662_2|12C16O_48h_50_P13_coass_UNK|12C16O_48h_50_P13_coass	tauD	sulfur
12C16O_48h_50_P13_coass_k141_393270_3|12C16O_48h_50_P13_coass_UNK|12C16O_48h_50_P13_coass	K00855;PRK_cbb	alt_autotrophy
12C16O_48h_50_P13_coass_k141_3939938_1|12C16O_48h_50_P13_coass_UNK|12C16O_48h_50_P13_coass	TIGR04555_soxC	sulfur
12C16O_48h_50_P13_coass_k141_3950016_2|12C16O_48h_50_P13_coass_UNK|12C16O_48h_50_P13_coass	K00855;PRK_cbb	alt_autotrophy
12C16O_48h_50_P13_coass_k141_3953850_2|12C16O_48h_50_P13_coass_UNK|12C16O_48h_50_P13_coass	tauD	sulfur
12C16O_48h_50_P13_coass_k141_395671_1|12C16O_48h_50_P13_coass_UNK|12C16O_48h_50_P13_coass	tauD	sulfur
12C16O_48h_50_P13_coass_k141_3958822_2|12C16O_48h_50_P13_coass_UNK|12C16O_48h_50_P13_coass	Cyc1	iron
12C16O_48h_50_P13_coass_k141_3962742_4|bin_34|12C16O_48h_50_P13_coass	tauD	sulfur
12C16O_48h_50_P13_coass_k141_397937_2|12C16O_48h_50_P13_coass_UNK|12C16O_48h_50_P13_coass	Cyc1	iron
12C16O_48h_50_P13_coass_k141_3989096_3|12C16O_48h_50_P13_coass_UNK|12C16O_48h_50_P13_coass	tauD	sulfur
12C16O_48h_50_P13_coass_k141_3999036_5|12C16O_48h_50_P13_coass_UNK|12C16O_48h_50_P13_coass	K15016;K15016_3HP4HB	alt_autotrophy
12C16O_48h_50_P13_coass_k141_4009263_2|bin_2|12C16O_48h_50_P13_coass	FoxZ	iron
12C16O_48h_50_P13_coass_k141_401417_1|12C16O_48h_50_P13_coass_UNK|12C16O_48h_50_P13_coass	TIGR04555_soxC	sulfur
12C16O_48h_50_P13_coass_k141_4022839_2|12C16O_48h_50_P13_coass_UNK|12C16O_48h_50_P13_coass	TIGR04488_soxY	sulfur
12C16O_48h_50_P13_coass_k141_4030666_1|12C16O_48h_50_P13_coass_UNK|12C16O_48h_50_P13_coass	TIGR00339_sat	sulfur
12C16O_48h_50_P13_coass_k141_4033193_3|12C16O_48h_50_P13_coass_UNK|12C16O_48h_50_P13_coass	TIGR00339_sat	sulfur
12C16O_48h_50_P13_coass_k141_4038252_2|12C16O_48h_50_P13_coass_UNK|12C16O_48h_50_P13_coass	Cyc1	iron
12C16O_48h_50_P13_coass_k141_4048815_2|12C16O_48h_50_P13_coass_UNK|12C16O_48h_50_P13_coass	TIGR04555_soxC	sulfur
12C16O_48h_50_P13_coass_k141_4050160_1|12C16O_48h_50_P13_coass_UNK|12C16O_48h_50_P13_coass	TIGR04555_soxC	sulfur
12C16O_48h_50_P13_coass_k141_4053987_1|12C16O_48h_50_P13_coass_UNK|12C16O_48h_50_P13_coass	tauD	sulfur
12C16O_48h_50_P13_coass_k141_4056407_2|12C16O_48h_50_P13_coass_UNK|12C16O_48h_50_P13_coass	FoxZ	iron
12C16O_48h_50_P13_coass_k141_4058805_1|12C16O_48h_50_P13_coass_UNK|12C16O_48h_50_P13_coass	FoxY	iron
12C16O_48h_50_P13_coass_k141_4060113_1|12C16O_48h_50_P13_coass_UNK|12C16O_48h_50_P13_coass	tauD	sulfur
12C16O_48h_50_P13_coass_k141_4071327_1|12C16O_48h_50_P13_coass_UNK|12C16O_48h_50_P13_coass	tauD	sulfur
12C16O_48h_50_P13_coass_k141_4071522_1|12C16O_48h_50_P13_coass_UNK|12C16O_48h_50_P13_coass	MtoA	iron
12C16O_48h_50_P13_coass_k141_4082265_1|12C16O_48h_50_P13_coass_UNK|12C16O_48h_50_P13_coass	[NiFe]_hydrogenase;Group1h	hydrogen
12C16O_48h_50_P13_coass_k141_4094148_1|12C16O_48h_50_P13_coass_UNK|12C16O_48h_50_P13_coass	tauD	sulfur
12C16O_48h_50_P13_coass_k141_4102949_2|12C16O_48h_50_P13_coass_UNK|12C16O_48h_50_P13_coass	tauD	sulfur
12C16O_48h_50_P13_coass_k141_4111283_1|12C16O_48h_50_P13_coass_UNK|12C16O_48h_50_P13_coass	tauD	sulfur
12C16O_48h_50_P13_coass_k141_4112568_3|12C16O_48h_50_P13_coass_UNK|12C16O_48h_50_P13_coass	K15016;K15016_3HP4HB	alt_autotrophy
12C16O_48h_50_P13_coass_k141_412088_3|12C16O_48h_50_P13_coass_UNK|12C16O_48h_50_P13_coass	TIGR04488_soxY	sulfur
12C16O_48h_50_P13_coass_k141_4124816_1|12C16O_48h_50_P13_coass_UNK|12C16O_48h_50_P13_coass	K00855;PRK_cbb	alt_autotrophy
12C16O_48h_50_P13_coass_k141_4143159_2|12C16O_48h_50_P13_coass_UNK|12C16O_48h_50_P13_coass	Cyc1	iron
12C16O_48h_50_P13_coass_k141_4145268_1|12C16O_48h_50_P13_coass_UNK|12C16O_48h_50_P13_coass	tauD	sulfur
12C16O_48h_50_P13_coass_k141_4145844_1|12C16O_48h_50_P13_coass_UNK|12C16O_48h_50_P13_coass	tauD	sulfur
12C16O_48h_50_P13_coass_k141_4152897_1|12C16O_48h_50_P13_coass_UNK|12C16O_48h_50_P13_coass	tauD	sulfur
12C16O_48h_50_P13_coass_k141_4154313_2|12C16O_48h_50_P13_coass_UNK|12C16O_48h_50_P13_coass	Cyc1	iron
12C16O_48h_50_P13_coass_k141_4157210_3|12C16O_48h_50_P13_coass_UNK|12C16O_48h_50_P13_coass	K15016;K15016_3HP4HB	alt_autotrophy
12C16O_48h_50_P13_coass_k141_4162942_2|12C16O_48h_50_P13_coass_UNK|12C16O_48h_50_P13_coass	Cyc1	iron
12C16O_48h_50_P13_coass_k141_4166764_1|12C16O_48h_50_P13_coass_UNK|12C16O_48h_50_P13_coass	tauD	sulfur
12C16O_48h_50_P13_coass_k141_4177838_3|12C16O_48h_50_P13_coass_UNK|12C16O_48h_50_P13_coass	tauD	sulfur
12C16O_48h_50_P13_coass_k141_4177936_2|12C16O_48h_50_P13_coass_UNK|12C16O_48h_50_P13_coass	TIGR04486_soxB	sulfur
12C16O_48h_50_P13_coass_k141_4182096_1|12C16O_48h_50_P13_coass_UNK|12C16O_48h_50_P13_coass	Cyc1	iron
12C16O_48h_50_P13_coass_k141_41849_14|bin_25|12C16O_48h_50_P13_coass	FoxZ	iron
12C16O_48h_50_P13_coass_k141_4190775_1|12C16O_48h_50_P13_coass_UNK|12C16O_48h_50_P13_coass	tauD	sulfur
12C16O_48h_50_P13_coass_k141_4199111_1|12C16O_48h_50_P13_coass_UNK|12C16O_48h_50_P13_coass	tauD	sulfur
12C16O_48h_50_P13_coass_k141_419939_5|12C16O_48h_50_P13_coass_UNK|12C16O_48h_50_P13_coass	K00855;PRK_cbb	alt_autotrophy
12C16O_48h_50_P13_coass_k141_419939_8|12C16O_48h_50_P13_coass_UNK|12C16O_48h_50_P13_coass	rubisco_I	rubisco
12C16O_48h_50_P13_coass_k141_4201275_1|12C16O_48h_50_P13_coass_UNK|12C16O_48h_50_P13_coass	TIGR00339_sat	sulfur
12C16O_48h_50_P13_coass_k141_4202221_3|12C16O_48h_50_P13_coass_UNK|12C16O_48h_50_P13_coass	tauD	sulfur
12C16O_48h_50_P13_coass_k141_4211469_1|12C16O_48h_50_P13_coass_UNK|12C16O_48h_50_P13_coass	tauD	sulfur
12C16O_48h_50_P13_coass_k141_4216967_1|12C16O_48h_50_P13_coass_UNK|12C16O_48h_50_P13_coass	FoxZ	iron
12C16O_48h_50_P13_coass_k141_4221121_3|12C16O_48h_50_P13_coass_UNK|12C16O_48h_50_P13_coass	tauD	sulfur
12C16O_48h_50_P13_coass_k141_4231890_2|12C16O_48h_50_P13_coass_UNK|12C16O_48h_50_P13_coass	tauD	sulfur
12C16O_48h_50_P13_coass_k141_4240778_5|12C16O_48h_50_P13_coass_UNK|12C16O_48h_50_P13_coass	[NiFe]_hydrogenase;Group3b	hydrogen
12C16O_48h_50_P13_coass_k141_4244726_1|12C16O_48h_50_P13_coass_UNK|12C16O_48h_50_P13_coass	K00855;PRK_cbb	alt_autotrophy
12C16O_48h_50_P13_coass_k141_4253022_2|12C16O_48h_50_P13_coass_UNK|12C16O_48h_50_P13_coass	tauD	sulfur
12C16O_48h_50_P13_coass_k141_4254214_1|12C16O_48h_50_P13_coass_UNK|12C16O_48h_50_P13_coass	tauD	sulfur
12C16O_48h_50_P13_coass_k141_4263498_1|12C16O_48h_50_P13_coass_UNK|12C16O_48h_50_P13_coass	TIGR04555_soxC	sulfur
12C16O_48h_50_P13_coass_k141_4266524_4|12C16O_48h_50_P13_coass_UNK|12C16O_48h_50_P13_coass	tauD	sulfur
12C16O_48h_50_P13_coass_k141_4269166_2|12C16O_48h_50_P13_coass_UNK|12C16O_48h_50_P13_coass	K00855;PRK_cbb	alt_autotrophy
12C16O_48h_50_P13_coass_k141_4269782_1|12C16O_48h_50_P13_coass_UNK|12C16O_48h_50_P13_coass	Cyc1	iron
12C16O_48h_50_P13_coass_k141_4276060_2|12C16O_48h_50_P13_coass_UNK|12C16O_48h_50_P13_coass	K14470;mct_3HP	alt_autotrophy
12C16O_48h_50_P13_coass_k141_4278766_2|12C16O_48h_50_P13_coass_UNK|12C16O_48h_50_P13_coass	tauD	sulfur
12C16O_48h_50_P13_coass_k141_4280237_1|12C16O_48h_50_P13_coass_UNK|12C16O_48h_50_P13_coass	tauD	sulfur
12C16O_48h_50_P13_coass_k141_4300640_1|12C16O_48h_50_P13_coass_UNK|12C16O_48h_50_P13_coass	tauD	sulfur
12C16O_48h_50_P13_coass_k141_4312594_2|12C16O_48h_50_P13_coass_UNK|12C16O_48h_50_P13_coass	Cyc1	iron
12C16O_48h_50_P13_coass_k141_432318_1|12C16O_48h_50_P13_coass_UNK|12C16O_48h_50_P13_coass	TIGR04486_soxB	sulfur
12C16O_48h_50_P13_coass_k141_4323978_1|12C16O_48h_50_P13_coass_UNK|12C16O_48h_50_P13_coass	tauD	sulfur
12C16O_48h_50_P13_coass_k141_4328235_4|12C16O_48h_50_P13_coass_UNK|12C16O_48h_50_P13_coass	K15016;K15016_3HP4HB	alt_autotrophy
12C16O_48h_50_P13_coass_k141_4329880_2|12C16O_48h_50_P13_coass_UNK|12C16O_48h_50_P13_coass	fccB	sulfur
12C16O_48h_50_P13_coass_k141_4347400_1|12C16O_48h_50_P13_coass_UNK|12C16O_48h_50_P13_coass	tauD	sulfur
12C16O_48h_50_P13_coass_k141_4355423_1|12C16O_48h_50_P13_coass_UNK|12C16O_48h_50_P13_coass	K00855;PRK_cbb	alt_autotrophy
12C16O_48h_50_P13_coass_k141_4364522_1|12C16O_48h_50_P13_coass_UNK|12C16O_48h_50_P13_coass	tauD	sulfur
12C16O_48h_50_P13_coass_k141_4368864_1|12C16O_48h_50_P13_coass_UNK|12C16O_48h_50_P13_coass	tauD	sulfur
12C16O_48h_50_P13_coass_k141_437582_2|12C16O_48h_50_P13_coass_UNK|12C16O_48h_50_P13_coass	tauD	sulfur
12C16O_48h_50_P13_coass_k141_4376787_2|12C16O_48h_50_P13_coass_UNK|12C16O_48h_50_P13_coass	tauD	sulfur
12C16O_48h_50_P13_coass_k141_4386220_6|12C16O_48h_50_P13_coass_UNK|12C16O_48h_50_P13_coass	tauD	sulfur
12C16O_48h_50_P13_coass_k141_4386449_2|12C16O_48h_50_P13_coass_UNK|12C16O_48h_50_P13_coass	tauD	sulfur
12C16O_48h_50_P13_coass_k141_4401109_3|12C16O_48h_50_P13_coass_UNK|12C16O_48h_50_P13_coass	tauD	sulfur
12C16O_48h_50_P13_coass_k141_440128_1|12C16O_48h_50_P13_coass_UNK|12C16O_48h_50_P13_coass	NiFe_hydrogenase;Group 1l	hydrogen
12C16O_48h_50_P13_coass_k141_4409285_1|12C16O_48h_50_P13_coass_UNK|12C16O_48h_50_P13_coass	tauD	sulfur
12C16O_48h_50_P13_coass_k141_4410076_2|12C16O_48h_50_P13_coass_UNK|12C16O_48h_50_P13_coass	MtoA	iron
12C16O_48h_50_P13_coass_k141_4416056_1|12C16O_48h_50_P13_coass_UNK|12C16O_48h_50_P13_coass	K00855;PRK_cbb	alt_autotrophy
12C16O_48h_50_P13_coass_k141_443028_1|12C16O_48h_50_P13_coass_UNK|12C16O_48h_50_P13_coass	tauD	sulfur
12C16O_48h_50_P13_coass_k141_4439570_2|12C16O_48h_50_P13_coass_UNK|12C16O_48h_50_P13_coass	K00855;PRK_cbb	alt_autotrophy
12C16O_48h_50_P13_coass_k141_4441755_1|12C16O_48h_50_P13_coass_UNK|12C16O_48h_50_P13_coass	MtoA	iron
12C16O_48h_50_P13_coass_k141_4442547_1|12C16O_48h_50_P13_coass_UNK|12C16O_48h_50_P13_coass	tauD	sulfur
12C16O_48h_50_P13_coass_k141_4448081_1|12C16O_48h_50_P13_coass_UNK|12C16O_48h_50_P13_coass	TIGR00339_sat	sulfur
12C16O_48h_50_P13_coass_k141_4450912_1|12C16O_48h_50_P13_coass_UNK|12C16O_48h_50_P13_coass	K14470;mct_3HP	alt_autotrophy
12C16O_48h_50_P13_coass_k141_4453713_2|12C16O_48h_50_P13_coass_UNK|12C16O_48h_50_P13_coass	K00855;PRK_cbb	alt_autotrophy
12C16O_48h_50_P13_coass_k141_4461630_1|12C16O_48h_50_P13_coass_UNK|12C16O_48h_50_P13_coass	tauD	sulfur
12C16O_48h_50_P13_coass_k141_4462155_2|12C16O_48h_50_P13_coass_UNK|12C16O_48h_50_P13_coass	rubisco_I	rubisco
12C16O_48h_50_P13_coass_k141_4465061_2|12C16O_48h_50_P13_coass_UNK|12C16O_48h_50_P13_coass	MtoA	iron
12C16O_48h_50_P13_coass_k141_4480209_1|12C16O_48h_50_P13_coass_UNK|12C16O_48h_50_P13_coass	tauD	sulfur
12C16O_48h_50_P13_coass_k141_4482015_2|12C16O_48h_50_P13_coass_UNK|12C16O_48h_50_P13_coass	tauD	sulfur
12C16O_48h_50_P13_coass_k141_4498256_2|12C16O_48h_50_P13_coass_UNK|12C16O_48h_50_P13_coass	NiFe_hydrogenase;Group 1l	hydrogen
12C16O_48h_50_P13_coass_k141_4499369_3|12C16O_48h_50_P13_coass_UNK|12C16O_48h_50_P13_coass	TIGR00339_sat	sulfur
12C16O_48h_50_P13_coass_k141_4510772_3|12C16O_48h_50_P13_coass_UNK|12C16O_48h_50_P13_coass	tauD	sulfur
12C16O_48h_50_P13_coass_k141_4513465_1|12C16O_48h_50_P13_coass_UNK|12C16O_48h_50_P13_coass	TIGR00339_sat	sulfur
12C16O_48h_50_P13_coass_k141_4516929_1|12C16O_48h_50_P13_coass_UNK|12C16O_48h_50_P13_coass	tauD	sulfur
12C16O_48h_50_P13_coass_k141_4525032_4|12C16O_48h_50_P13_coass_UNK|12C16O_48h_50_P13_coass	TIGR00339_sat	sulfur
12C16O_48h_50_P13_coass_k141_4527470_1|12C16O_48h_50_P13_coass_UNK|12C16O_48h_50_P13_coass	tauD	sulfur
12C16O_48h_50_P13_coass_k141_4537942_2|12C16O_48h_50_P13_coass_UNK|12C16O_48h_50_P13_coass	Cyc1	iron
12C16O_48h_50_P13_coass_k141_4541443_1|12C16O_48h_50_P13_coass_UNK|12C16O_48h_50_P13_coass	tauD	sulfur
12C16O_48h_50_P13_coass_k141_4554309_2|12C16O_48h_50_P13_coass_UNK|12C16O_48h_50_P13_coass	tauD	sulfur
12C16O_48h_50_P13_coass_k141_4557745_1|12C16O_48h_50_P13_coass_UNK|12C16O_48h_50_P13_coass	tauD	sulfur
12C16O_48h_50_P13_coass_k141_456309_3|12C16O_48h_50_P13_coass_UNK|12C16O_48h_50_P13_coass	rubisco_I	rubisco
12C16O_48h_50_P13_coass_k141_4564447_1|12C16O_48h_50_P13_coass_UNK|12C16O_48h_50_P13_coass	K14534;abfD_3HP4HB	alt_autotrophy
12C16O_48h_50_P13_coass_k141_4567194_1|12C16O_48h_50_P13_coass_UNK|12C16O_48h_50_P13_coass	tauD	sulfur
12C16O_48h_50_P13_coass_k141_4568139_2|12C16O_48h_50_P13_coass_UNK|12C16O_48h_50_P13_coass	Cyc1	iron
12C16O_48h_50_P13_coass_k141_4568169_3|12C16O_48h_50_P13_coass_UNK|12C16O_48h_50_P13_coass	Cyc1	iron
12C16O_48h_50_P13_coass_k141_4574123_2|12C16O_48h_50_P13_coass_UNK|12C16O_48h_50_P13_coass	tauD	sulfur
12C16O_48h_50_P13_coass_k141_4583334_1|12C16O_48h_50_P13_coass_UNK|12C16O_48h_50_P13_coass	TIGR00339_sat	sulfur
12C16O_48h_50_P13_coass_k141_458651_1|12C16O_48h_50_P13_coass_UNK|12C16O_48h_50_P13_coass	K15016;K15016_3HP4HB	alt_autotrophy
12C16O_48h_50_P13_coass_k141_459421_2|12C16O_48h_50_P13_coass_UNK|12C16O_48h_50_P13_coass	MtoA	iron
12C16O_48h_50_P13_coass_k141_4607770_2|12C16O_48h_50_P13_coass_UNK|12C16O_48h_50_P13_coass	Cyc1	iron
12C16O_48h_50_P13_coass_k141_4609372_1|12C16O_48h_50_P13_coass_UNK|12C16O_48h_50_P13_coass	Cyc1	iron
12C16O_48h_50_P13_coass_k141_4612660_1|12C16O_48h_50_P13_coass_UNK|12C16O_48h_50_P13_coass	FoxY	iron
12C16O_48h_50_P13_coass_k141_4616371_2|12C16O_48h_50_P13_coass_UNK|12C16O_48h_50_P13_coass	TIGR04555_soxC	sulfur
12C16O_48h_50_P13_coass_k141_4620363_2|12C16O_48h_50_P13_coass_UNK|12C16O_48h_50_P13_coass	K00855;PRK_cbb	alt_autotrophy
12C16O_48h_50_P13_coass_k141_4627528_2|12C16O_48h_50_P13_coass_UNK|12C16O_48h_50_P13_coass	tauD	sulfur
12C16O_48h_50_P13_coass_k141_4632134_1|12C16O_48h_50_P13_coass_UNK|12C16O_48h_50_P13_coass	tauD	sulfur
12C16O_48h_50_P13_coass_k141_4637054_2|12C16O_48h_50_P13_coass_UNK|12C16O_48h_50_P13_coass	Cyc1	iron
12C16O_48h_50_P13_coass_k141_4637226_3|12C16O_48h_50_P13_coass_UNK|12C16O_48h_50_P13_coass	tauD	sulfur
12C16O_48h_50_P13_coass_k141_4649948_2|12C16O_48h_50_P13_coass_UNK|12C16O_48h_50_P13_coass	tauD	sulfur
12C16O_48h_50_P13_coass_k141_4653688_3|12C16O_48h_50_P13_coass_UNK|12C16O_48h_50_P13_coass	Cyc1	iron
12C16O_48h_50_P13_coass_k141_4706320_1|12C16O_48h_50_P13_coass_UNK|12C16O_48h_50_P13_coass	tauD	sulfur
12C16O_48h_50_P13_coass_k141_4709960_2|12C16O_48h_50_P13_coass_UNK|12C16O_48h_50_P13_coass	TIGR04486_soxB	sulfur
12C16O_48h_50_P13_coass_k141_4711648_1|12C16O_48h_50_P13_coass_UNK|12C16O_48h_50_P13_coass	TIGR04555_soxC	sulfur
12C16O_48h_50_P13_coass_k141_4714171_1|12C16O_48h_50_P13_coass_UNK|12C16O_48h_50_P13_coass	tauD	sulfur
12C16O_48h_50_P13_coass_k141_4717143_1|12C16O_48h_50_P13_coass_UNK|12C16O_48h_50_P13_coass	tauD	sulfur
12C16O_48h_50_P13_coass_k141_4724761_2|12C16O_48h_50_P13_coass_UNK|12C16O_48h_50_P13_coass	tauD	sulfur
12C16O_48h_50_P13_coass_k141_4725123_2|12C16O_48h_50_P13_coass_UNK|12C16O_48h_50_P13_coass	NiFe_hydrogenase;Group 1d	hydrogen
12C16O_48h_50_P13_coass_k141_4728894_1|12C16O_48h_50_P13_coass_UNK|12C16O_48h_50_P13_coass	tauD	sulfur
12C16O_48h_50_P13_coass_k141_4733321_1|12C16O_48h_50_P13_coass_UNK|12C16O_48h_50_P13_coass	tauD	sulfur
12C16O_48h_50_P13_coass_k141_4735925_2|12C16O_48h_50_P13_coass_UNK|12C16O_48h_50_P13_coass	tauD	sulfur
12C16O_48h_50_P13_coass_k141_4738895_2|12C16O_48h_50_P13_coass_UNK|12C16O_48h_50_P13_coass	TIGR00339_sat	sulfur
12C16O_48h_50_P13_coass_k141_4746142_2|12C16O_48h_50_P13_coass_UNK|12C16O_48h_50_P13_coass	K00855;PRK_cbb	alt_autotrophy
12C16O_48h_50_P13_coass_k141_4753797_1|12C16O_48h_50_P13_coass_UNK|12C16O_48h_50_P13_coass	tauD	sulfur
12C16O_48h_50_P13_coass_k141_4757030_1|12C16O_48h_50_P13_coass_UNK|12C16O_48h_50_P13_coass	tauD	sulfur
12C16O_48h_50_P13_coass_k141_4757193_2|12C16O_48h_50_P13_coass_UNK|12C16O_48h_50_P13_coass	tauD	sulfur
12C16O_48h_50_P13_coass_k141_4757481_2|12C16O_48h_50_P13_coass_UNK|12C16O_48h_50_P13_coass	tauD	sulfur
12C16O_48h_50_P13_coass_k141_4762308_3|12C16O_48h_50_P13_coass_UNK|12C16O_48h_50_P13_coass	tauD	sulfur
12C16O_48h_50_P13_coass_k141_476385_2|12C16O_48h_50_P13_coass_UNK|12C16O_48h_50_P13_coass	Cyc1	iron
12C16O_48h_50_P13_coass_k141_4768139_2|12C16O_48h_50_P13_coass_UNK|12C16O_48h_50_P13_coass	[NiFe]_hydrogenase;Group1h	hydrogen
12C16O_48h_50_P13_coass_k141_4777746_2|12C16O_48h_50_P13_coass_UNK|12C16O_48h_50_P13_coass	Cyc1	iron
12C16O_48h_50_P13_coass_k141_4779467_2|12C16O_48h_50_P13_coass_UNK|12C16O_48h_50_P13_coass	tauD	sulfur
12C16O_48h_50_P13_coass_k141_4784048_1|12C16O_48h_50_P13_coass_UNK|12C16O_48h_50_P13_coass	tauD	sulfur
12C16O_48h_50_P13_coass_k141_4794294_1|12C16O_48h_50_P13_coass_UNK|12C16O_48h_50_P13_coass	TIGR04555_soxC	sulfur
12C16O_48h_50_P13_coass_k141_4813896_3|12C16O_48h_50_P13_coass_UNK|12C16O_48h_50_P13_coass	TIGR00339_sat	sulfur
12C16O_48h_50_P13_coass_k141_4825710_5|12C16O_48h_50_P13_coass_UNK|12C16O_48h_50_P13_coass	TIGR00339_sat	sulfur
12C16O_48h_50_P13_coass_k141_483693_2|bin_36|12C16O_48h_50_P13_coass	tauD	sulfur
12C16O_48h_50_P13_coass_k141_4846855_1|12C16O_48h_50_P13_coass_UNK|12C16O_48h_50_P13_coass	tauD	sulfur
12C16O_48h_50_P13_coass_k141_4848202_1|12C16O_48h_50_P13_coass_UNK|12C16O_48h_50_P13_coass	tauD	sulfur
12C16O_48h_50_P13_coass_k141_4852866_1|12C16O_48h_50_P13_coass_UNK|12C16O_48h_50_P13_coass	tauD	sulfur
12C16O_48h_50_P13_coass_k141_485505_3|12C16O_48h_50_P13_coass_UNK|12C16O_48h_50_P13_coass	TIGR04555_soxC	sulfur
12C16O_48h_50_P13_coass_k141_4856279_3|12C16O_48h_50_P13_coass_UNK|12C16O_48h_50_P13_coass	tauD	sulfur
12C16O_48h_50_P13_coass_k141_4856979_2|12C16O_48h_50_P13_coass_UNK|12C16O_48h_50_P13_coass	K00855;PRK_cbb	alt_autotrophy
12C16O_48h_50_P13_coass_k141_4874834_1|12C16O_48h_50_P13_coass_UNK|12C16O_48h_50_P13_coass	tauD	sulfur
12C16O_48h_50_P13_coass_k141_488255_1|12C16O_48h_50_P13_coass_UNK|12C16O_48h_50_P13_coass	tauD	sulfur
12C16O_48h_50_P13_coass_k141_4885347_2|12C16O_48h_50_P13_coass_UNK|12C16O_48h_50_P13_coass	tauD	sulfur
12C16O_48h_50_P13_coass_k141_499081_4|12C16O_48h_50_P13_coass_UNK|12C16O_48h_50_P13_coass	tauD	sulfur
12C16O_48h_50_P13_coass_k141_503125_2|12C16O_48h_50_P13_coass_UNK|12C16O_48h_50_P13_coass	tauD	sulfur
12C16O_48h_50_P13_coass_k141_530911_1|12C16O_48h_50_P13_coass_UNK|12C16O_48h_50_P13_coass	tauD	sulfur
12C16O_48h_50_P13_coass_k141_543501_1|12C16O_48h_50_P13_coass_UNK|12C16O_48h_50_P13_coass	K15016;K15016_3HP4HB	alt_autotrophy
12C16O_48h_50_P13_coass_k141_558636_1|12C16O_48h_50_P13_coass_UNK|12C16O_48h_50_P13_coass	tauD	sulfur
12C16O_48h_50_P13_coass_k141_559766_2|12C16O_48h_50_P13_coass_UNK|12C16O_48h_50_P13_coass	tauD	sulfur
12C16O_48h_50_P13_coass_k141_560453_2|12C16O_48h_50_P13_coass_UNK|12C16O_48h_50_P13_coass	tauD	sulfur
12C16O_48h_50_P13_coass_k141_569522_6|12C16O_48h_50_P13_coass_UNK|12C16O_48h_50_P13_coass	rubisco_I	rubisco
12C16O_48h_50_P13_coass_k141_575612_1|12C16O_48h_50_P13_coass_UNK|12C16O_48h_50_P13_coass	Cyc1	iron
12C16O_48h_50_P13_coass_k141_579865_1|12C16O_48h_50_P13_coass_UNK|12C16O_48h_50_P13_coass	Cyc1	iron
12C16O_48h_50_P13_coass_k141_583322_2|12C16O_48h_50_P13_coass_UNK|12C16O_48h_50_P13_coass	tauD	sulfur
12C16O_48h_50_P13_coass_k141_585854_2|12C16O_48h_50_P13_coass_UNK|12C16O_48h_50_P13_coass	MtoA	iron
12C16O_48h_50_P13_coass_k141_597119_2|12C16O_48h_50_P13_coass_UNK|12C16O_48h_50_P13_coass	tauD	sulfur
12C16O_48h_50_P13_coass_k141_608738_1|12C16O_48h_50_P13_coass_UNK|12C16O_48h_50_P13_coass	Cyc1	iron
12C16O_48h_50_P13_coass_k141_615328_1|12C16O_48h_50_P13_coass_UNK|12C16O_48h_50_P13_coass	[NiFe]_hydrogenase;Group1e	hydrogen
12C16O_48h_50_P13_coass_k141_620138_4|bin_15|12C16O_48h_50_P13_coass	Cyc1	iron
12C16O_48h_50_P13_coass_k141_62691_1|12C16O_48h_50_P13_coass_UNK|12C16O_48h_50_P13_coass	tauD	sulfur
12C16O_48h_50_P13_coass_k141_631051_1|12C16O_48h_50_P13_coass_UNK|12C16O_48h_50_P13_coass	fccB	sulfur
12C16O_48h_50_P13_coass_k141_635215_3|12C16O_48h_50_P13_coass_UNK|12C16O_48h_50_P13_coass	TIGR00339_sat	sulfur
12C16O_48h_50_P13_coass_k141_639466_5|12C16O_48h_50_P13_coass_UNK|12C16O_48h_50_P13_coass	tauD	sulfur
12C16O_48h_50_P13_coass_k141_641751_2|12C16O_48h_50_P13_coass_UNK|12C16O_48h_50_P13_coass	[NiFe]_hydrogenase;Group1h	hydrogen
12C16O_48h_50_P13_coass_k141_65130_2|12C16O_48h_50_P13_coass_UNK|12C16O_48h_50_P13_coass	tauD	sulfur
12C16O_48h_50_P13_coass_k141_663483_2|12C16O_48h_50_P13_coass_UNK|12C16O_48h_50_P13_coass	tauD	sulfur
12C16O_48h_50_P13_coass_k141_669052_2|12C16O_48h_50_P13_coass_UNK|12C16O_48h_50_P13_coass	tauD	sulfur
12C16O_48h_50_P13_coass_k141_675942_1|12C16O_48h_50_P13_coass_UNK|12C16O_48h_50_P13_coass	K15016;K15016_3HP4HB	alt_autotrophy
12C16O_48h_50_P13_coass_k141_681389_1|12C16O_48h_50_P13_coass_UNK|12C16O_48h_50_P13_coass	NiFe_hydrogenase;Group 1l	hydrogen
12C16O_48h_50_P13_coass_k141_701748_2|12C16O_48h_50_P13_coass_UNK|12C16O_48h_50_P13_coass	TIGR00339_sat	sulfur
12C16O_48h_50_P13_coass_k141_706152_6|12C16O_48h_50_P13_coass_UNK|12C16O_48h_50_P13_coass	TIGR04555_soxC	sulfur
12C16O_48h_50_P13_coass_k141_716459_1|12C16O_48h_50_P13_coass_UNK|12C16O_48h_50_P13_coass	tauD	sulfur
12C16O_48h_50_P13_coass_k141_719970_23|bin_24|12C16O_48h_50_P13_coass	K15016;K15016_3HP4HB	alt_autotrophy
12C16O_48h_50_P13_coass_k141_737378_16|12C16O_48h_50_P13_coass_UNK|12C16O_48h_50_P13_coass	FoxZ	iron
12C16O_48h_50_P13_coass_k141_738328_1|12C16O_48h_50_P13_coass_UNK|12C16O_48h_50_P13_coass	tauD	sulfur
12C16O_48h_50_P13_coass_k141_740290_2|12C16O_48h_50_P13_coass_UNK|12C16O_48h_50_P13_coass	rubisco_IV	rubisco
12C16O_48h_50_P13_coass_k141_744294_1|12C16O_48h_50_P13_coass_UNK|12C16O_48h_50_P13_coass	TIGR04555_soxC	sulfur
12C16O_48h_50_P13_coass_k141_745568_9|12C16O_48h_50_P13_coass_UNK|12C16O_48h_50_P13_coass	TIGR02061_aprA	sulfur
12C16O_48h_50_P13_coass_k141_746139_2|12C16O_48h_50_P13_coass_UNK|12C16O_48h_50_P13_coass	tauD	sulfur
12C16O_48h_50_P13_coass_k141_751922_3|12C16O_48h_50_P13_coass_UNK|12C16O_48h_50_P13_coass	MtoA	iron
12C16O_48h_50_P13_coass_k141_754016_1|12C16O_48h_50_P13_coass_UNK|12C16O_48h_50_P13_coass	tauD	sulfur
12C16O_48h_50_P13_coass_k141_762140_2|bin_15|12C16O_48h_50_P13_coass	tauD	sulfur
12C16O_48h_50_P13_coass_k141_764744_2|12C16O_48h_50_P13_coass_UNK|12C16O_48h_50_P13_coass	Cyc1	iron
12C16O_48h_50_P13_coass_k141_769820_1|12C16O_48h_50_P13_coass_UNK|12C16O_48h_50_P13_coass	tauD	sulfur
12C16O_48h_50_P13_coass_k141_771967_4|12C16O_48h_50_P13_coass_UNK|12C16O_48h_50_P13_coass	TIGR04486_soxB	sulfur
12C16O_48h_50_P13_coass_k141_77304_2|12C16O_48h_50_P13_coass_UNK|12C16O_48h_50_P13_coass	Cyc1	iron
12C16O_48h_50_P13_coass_k141_773497_1|12C16O_48h_50_P13_coass_UNK|12C16O_48h_50_P13_coass	MtoA	iron
12C16O_48h_50_P13_coass_k141_774449_2|12C16O_48h_50_P13_coass_UNK|12C16O_48h_50_P13_coass	tauD	sulfur
12C16O_48h_50_P13_coass_k141_782013_4|bin_2|12C16O_48h_50_P13_coass	tauD	sulfur
12C16O_48h_50_P13_coass_k141_78571_2|12C16O_48h_50_P13_coass_UNK|12C16O_48h_50_P13_coass	tauD	sulfur
12C16O_48h_50_P13_coass_k141_788265_2|12C16O_48h_50_P13_coass_UNK|12C16O_48h_50_P13_coass	tauD	sulfur
12C16O_48h_50_P13_coass_k141_788770_2|12C16O_48h_50_P13_coass_UNK|12C16O_48h_50_P13_coass	TIGR04555_soxC	sulfur
12C16O_48h_50_P13_coass_k141_790272_2|12C16O_48h_50_P13_coass_UNK|12C16O_48h_50_P13_coass	TIGR04486_soxB	sulfur
12C16O_48h_50_P13_coass_k141_794219_1|12C16O_48h_50_P13_coass_UNK|12C16O_48h_50_P13_coass	tauD	sulfur
12C16O_48h_50_P13_coass_k141_794556_1|12C16O_48h_50_P13_coass_UNK|12C16O_48h_50_P13_coass	MtrB_TIGR03509	iron
12C16O_48h_50_P13_coass_k141_797090_1|12C16O_48h_50_P13_coass_UNK|12C16O_48h_50_P13_coass	NiFe_hydrogenase;Group 2a	hydrogen
12C16O_48h_50_P13_coass_k141_799271_2|12C16O_48h_50_P13_coass_UNK|12C16O_48h_50_P13_coass	MtoA	iron
12C16O_48h_50_P13_coass_k141_801665_1|12C16O_48h_50_P13_coass_UNK|12C16O_48h_50_P13_coass	NiFe_hydrogenase;Group 1l	hydrogen
12C16O_48h_50_P13_coass_k141_806736_3|12C16O_48h_50_P13_coass_UNK|12C16O_48h_50_P13_coass	narG_narZ_nrxA_K00370	nitrogen
12C16O_48h_50_P13_coass_k141_830088_2|12C16O_48h_50_P13_coass_UNK|12C16O_48h_50_P13_coass	tauD	sulfur
12C16O_48h_50_P13_coass_k141_838421_1|12C16O_48h_50_P13_coass_UNK|12C16O_48h_50_P13_coass	Cyc1	iron
12C16O_48h_50_P13_coass_k141_838991_3|12C16O_48h_50_P13_coass_UNK|12C16O_48h_50_P13_coass	K00855;PRK_cbb	alt_autotrophy
12C16O_48h_50_P13_coass_k141_840518_2|12C16O_48h_50_P13_coass_UNK|12C16O_48h_50_P13_coass	tauD	sulfur
12C16O_48h_50_P13_coass_k141_849646_2|12C16O_48h_50_P13_coass_UNK|12C16O_48h_50_P13_coass	tauD	sulfur
12C16O_48h_50_P13_coass_k141_860193_3|12C16O_48h_50_P13_coass_UNK|12C16O_48h_50_P13_coass	TIGR04488_soxY	sulfur
12C16O_48h_50_P13_coass_k141_871737_2|12C16O_48h_50_P13_coass_UNK|12C16O_48h_50_P13_coass	FoxZ	iron
12C16O_48h_50_P13_coass_k141_883785_7|bin_8|12C16O_48h_50_P13_coass	[NiFe]_hydrogenase;Group1h	hydrogen
12C16O_48h_50_P13_coass_k141_891966_1|12C16O_48h_50_P13_coass_UNK|12C16O_48h_50_P13_coass	FoxZ	iron
12C16O_48h_50_P13_coass_k141_90092_1|12C16O_48h_50_P13_coass_UNK|12C16O_48h_50_P13_coass	tauD	sulfur
12C16O_48h_50_P13_coass_k141_90833_2|12C16O_48h_50_P13_coass_UNK|12C16O_48h_50_P13_coass	tauD	sulfur
12C16O_48h_50_P13_coass_k141_923586_3|12C16O_48h_50_P13_coass_UNK|12C16O_48h_50_P13_coass	fccB	sulfur
12C16O_48h_50_P13_coass_k141_931298_1|12C16O_48h_50_P13_coass_UNK|12C16O_48h_50_P13_coass	TIGR04488_soxY	sulfur
12C16O_48h_50_P13_coass_k141_932817_1|12C16O_48h_50_P13_coass_UNK|12C16O_48h_50_P13_coass	tauD	sulfur
12C16O_48h_50_P13_coass_k141_933082_2|12C16O_48h_50_P13_coass_UNK|12C16O_48h_50_P13_coass	TIGR04555_soxC	sulfur
12C16O_48h_50_P13_coass_k141_936212_2|12C16O_48h_50_P13_coass_UNK|12C16O_48h_50_P13_coass	tauD	sulfur
12C16O_48h_50_P13_coass_k141_937695_2|bin_34|12C16O_48h_50_P13_coass	TIGR04555_soxC	sulfur
12C16O_48h_50_P13_coass_k141_945177_8|bin_34|12C16O_48h_50_P13_coass	TIGR04486_soxB	sulfur
12C16O_48h_50_P13_coass_k141_949781_4|12C16O_48h_50_P13_coass_UNK|12C16O_48h_50_P13_coass	narG_narZ_nrxA_K00370	nitrogen
12C16O_48h_50_P13_coass_k141_95029_2|12C16O_48h_50_P13_coass_UNK|12C16O_48h_50_P13_coass	Cyc1	iron
12C16O_48h_50_P13_coass_k141_968194_4|bin_15|12C16O_48h_50_P13_coass	TIGR04488_soxY	sulfur
12C16O_48h_50_P13_coass_k141_976149_1|12C16O_48h_50_P13_coass_UNK|12C16O_48h_50_P13_coass	K15016;K15016_3HP4HB	alt_autotrophy
12C16O_48h_50_P13_coass_k141_979413_2|12C16O_48h_50_P13_coass_UNK|12C16O_48h_50_P13_coass	Cyc1	iron
12C16O_48h_50_P13_coass_k141_983062_1|bin_34|12C16O_48h_50_P13_coass	MtoA	iron
12C16O_48h_50_P13_coass_k141_983062_2|bin_34|12C16O_48h_50_P13_coass	MtrB_TIGR03509	iron
12C16O_48h_50_P13_coass_k141_999509_1|12C16O_48h_50_P13_coass_UNK|12C16O_48h_50_P13_coass	tauD	sulfur
12C16O_48h_50_unf_k141_1002500_2|12C16O_48h_50_unf_UNK|12C16O_48h_50_unf	MtoA	iron
12C16O_48h_50_unf_k141_1008281_8|bin_12|12C16O_48h_50_unf	TIGR00339_sat	sulfur
12C16O_48h_50_unf_k141_101051_1|12C16O_48h_50_unf_UNK|12C16O_48h_50_unf	tauD	sulfur
12C16O_48h_50_unf_k141_1012048_2|12C16O_48h_50_unf_UNK|12C16O_48h_50_unf	Cyc1	iron
12C16O_48h_50_unf_k141_1016505_5|12C16O_48h_50_unf_UNK|12C16O_48h_50_unf	MtoA	iron
12C16O_48h_50_unf_k141_1016505_6|12C16O_48h_50_unf_UNK|12C16O_48h_50_unf	MtrB_TIGR03509	iron
12C16O_48h_50_unf_k141_1016621_2|12C16O_48h_50_unf_UNK|12C16O_48h_50_unf	tauD	sulfur
12C16O_48h_50_unf_k141_1031159_3|12C16O_48h_50_unf_UNK|12C16O_48h_50_unf	K15016;K15016_3HP4HB	alt_autotrophy
12C16O_48h_50_unf_k141_1051724_1|12C16O_48h_50_unf_UNK|12C16O_48h_50_unf	MtoA	iron
12C16O_48h_50_unf_k141_1070081_1|12C16O_48h_50_unf_UNK|12C16O_48h_50_unf	MtoA	iron
12C16O_48h_50_unf_k141_107443_1|12C16O_48h_50_unf_UNK|12C16O_48h_50_unf	TIGR04555_soxC	sulfur
12C16O_48h_50_unf_k141_1080372_19|12C16O_48h_50_unf_UNK|12C16O_48h_50_unf	sulfocyanin	iron
12C16O_48h_50_unf_k141_1086732_1|12C16O_48h_50_unf_UNK|12C16O_48h_50_unf	tauD	sulfur
12C16O_48h_50_unf_k141_1086732_2|12C16O_48h_50_unf_UNK|12C16O_48h_50_unf	tauD	sulfur
12C16O_48h_50_unf_k141_1094806_1|12C16O_48h_50_unf_UNK|12C16O_48h_50_unf	tauD	sulfur
12C16O_48h_50_unf_k141_1100665_20|bin_15|12C16O_48h_50_unf	fccB	sulfur
12C16O_48h_50_unf_k141_110221_2|12C16O_48h_50_unf_UNK|12C16O_48h_50_unf	tauD	sulfur
12C16O_48h_50_unf_k141_110221_3|12C16O_48h_50_unf_UNK|12C16O_48h_50_unf	tauD	sulfur
12C16O_48h_50_unf_k141_1102483_3|12C16O_48h_50_unf_UNK|12C16O_48h_50_unf	NiFe_hydrogenase;Group 2a	hydrogen
12C16O_48h_50_unf_k141_1112697_5|12C16O_48h_50_unf_UNK|12C16O_48h_50_unf	tauD	sulfur
12C16O_48h_50_unf_k141_1128388_1|12C16O_48h_50_unf_UNK|12C16O_48h_50_unf	tauD	sulfur
12C16O_48h_50_unf_k141_1133339_1|12C16O_48h_50_unf_UNK|12C16O_48h_50_unf	MtoA	iron
12C16O_48h_50_unf_k141_1150855_2|12C16O_48h_50_unf_UNK|12C16O_48h_50_unf	Cyc1	iron
12C16O_48h_50_unf_k141_1178525_2|12C16O_48h_50_unf_UNK|12C16O_48h_50_unf	rubisco_IV	rubisco
12C16O_48h_50_unf_k141_1178697_1|12C16O_48h_50_unf_UNK|12C16O_48h_50_unf	tauD	sulfur
12C16O_48h_50_unf_k141_1183705_1|12C16O_48h_50_unf_UNK|12C16O_48h_50_unf	tauD	sulfur
12C16O_48h_50_unf_k141_1196577_1|12C16O_48h_50_unf_UNK|12C16O_48h_50_unf	MtrB_TIGR03509	iron
12C16O_48h_50_unf_k141_120145_2|12C16O_48h_50_unf_UNK|12C16O_48h_50_unf	tauD	sulfur
12C16O_48h_50_unf_k141_1201727_2|12C16O_48h_50_unf_UNK|12C16O_48h_50_unf	K14470;mct_3HP	alt_autotrophy
12C16O_48h_50_unf_k141_1201829_2|12C16O_48h_50_unf_UNK|12C16O_48h_50_unf	rubisco_IV	rubisco
12C16O_48h_50_unf_k141_1201862_3|12C16O_48h_50_unf_UNK|12C16O_48h_50_unf	tauD	sulfur
12C16O_48h_50_unf_k141_1202349_2|12C16O_48h_50_unf_UNK|12C16O_48h_50_unf	tauD	sulfur
12C16O_48h_50_unf_k141_1211283_8|bin_9|12C16O_48h_50_unf	K14534;abfD_3HP4HB	alt_autotrophy
12C16O_48h_50_unf_k141_1219696_1|12C16O_48h_50_unf_UNK|12C16O_48h_50_unf	tauD	sulfur
12C16O_48h_50_unf_k141_1227329_1|12C16O_48h_50_unf_UNK|12C16O_48h_50_unf	TIGR04555_soxC	sulfur
12C16O_48h_50_unf_k141_1228875_3|12C16O_48h_50_unf_UNK|12C16O_48h_50_unf	Cyc1	iron
12C16O_48h_50_unf_k141_1256422_2|12C16O_48h_50_unf_UNK|12C16O_48h_50_unf	rubisco_I	rubisco
12C16O_48h_50_unf_k141_1257933_2|12C16O_48h_50_unf_UNK|12C16O_48h_50_unf	K15016;K15016_3HP4HB	alt_autotrophy
12C16O_48h_50_unf_k141_1260355_1|12C16O_48h_50_unf_UNK|12C16O_48h_50_unf	tauD	sulfur
12C16O_48h_50_unf_k141_1261049_1|12C16O_48h_50_unf_UNK|12C16O_48h_50_unf	MtrB_TIGR03509	iron
12C16O_48h_50_unf_k141_1264578_1|12C16O_48h_50_unf_UNK|12C16O_48h_50_unf	tauD	sulfur
12C16O_48h_50_unf_k141_1269040_1|12C16O_48h_50_unf_UNK|12C16O_48h_50_unf	Cyc1	iron
12C16O_48h_50_unf_k141_1276460_2|12C16O_48h_50_unf_UNK|12C16O_48h_50_unf	tauD	sulfur
12C16O_48h_50_unf_k141_1278906_4|bin_15|12C16O_48h_50_unf	FoxZ	iron
12C16O_48h_50_unf_k141_1294633_2|12C16O_48h_50_unf_UNK|12C16O_48h_50_unf	tauD	sulfur
12C16O_48h_50_unf_k141_129671_3|12C16O_48h_50_unf_UNK|12C16O_48h_50_unf	K00855;PRK_cbb	alt_autotrophy
12C16O_48h_50_unf_k141_1300710_4|12C16O_48h_50_unf_UNK|12C16O_48h_50_unf	K00855;PRK_cbb	alt_autotrophy
12C16O_48h_50_unf_k141_1308543_3|12C16O_48h_50_unf_UNK|12C16O_48h_50_unf	NiFe_hydrogenase;Group 1d	hydrogen
12C16O_48h_50_unf_k141_1318348_10|12C16O_48h_50_unf_UNK|12C16O_48h_50_unf	rubisco_I	rubisco
12C16O_48h_50_unf_k141_132770_3|12C16O_48h_50_unf_UNK|12C16O_48h_50_unf	FoxZ	iron
12C16O_48h_50_unf_k141_13412_4|12C16O_48h_50_unf_UNK|12C16O_48h_50_unf	tauD	sulfur
12C16O_48h_50_unf_k141_1343459_5|12C16O_48h_50_unf_UNK|12C16O_48h_50_unf	tauD	sulfur
12C16O_48h_50_unf_k141_1345183_1|12C16O_48h_50_unf_UNK|12C16O_48h_50_unf	TIGR04555_soxC	sulfur
12C16O_48h_50_unf_k141_1345499_1|12C16O_48h_50_unf_UNK|12C16O_48h_50_unf	tauD	sulfur
12C16O_48h_50_unf_k141_1345783_6|12C16O_48h_50_unf_UNK|12C16O_48h_50_unf	tauD	sulfur
12C16O_48h_50_unf_k141_134762_1|bin_43|12C16O_48h_50_unf	TIGR04555_soxC	sulfur
12C16O_48h_50_unf_k141_134865_1|12C16O_48h_50_unf_UNK|12C16O_48h_50_unf	tauD	sulfur
12C16O_48h_50_unf_k141_1358874_1|12C16O_48h_50_unf_UNK|12C16O_48h_50_unf	Cyc1	iron
12C16O_48h_50_unf_k141_1359818_5|bin_7|12C16O_48h_50_unf	Cyc1	iron
12C16O_48h_50_unf_k141_1392720_1|12C16O_48h_50_unf_UNK|12C16O_48h_50_unf	TIGR00339_sat	sulfur
12C16O_48h_50_unf_k141_1394582_1|12C16O_48h_50_unf_UNK|12C16O_48h_50_unf	tauD	sulfur
12C16O_48h_50_unf_k141_1402386_2|12C16O_48h_50_unf_UNK|12C16O_48h_50_unf	Cyc1	iron
12C16O_48h_50_unf_k141_1407928_2|12C16O_48h_50_unf_UNK|12C16O_48h_50_unf	tauD	sulfur
12C16O_48h_50_unf_k141_1424283_3|12C16O_48h_50_unf_UNK|12C16O_48h_50_unf	Cyc1	iron
12C16O_48h_50_unf_k141_1425245_1|12C16O_48h_50_unf_UNK|12C16O_48h_50_unf	tauD	sulfur
12C16O_48h_50_unf_k141_1425427_1|12C16O_48h_50_unf_UNK|12C16O_48h_50_unf	Cyc1	iron
12C16O_48h_50_unf_k141_1436647_1|12C16O_48h_50_unf_UNK|12C16O_48h_50_unf	tauD	sulfur
12C16O_48h_50_unf_k141_1442207_1|12C16O_48h_50_unf_UNK|12C16O_48h_50_unf	TIGR04486_soxB	sulfur
12C16O_48h_50_unf_k141_144274_1|12C16O_48h_50_unf_UNK|12C16O_48h_50_unf	narG_narZ_nrxA_K00370	nitrogen
12C16O_48h_50_unf_k141_1443737_3|12C16O_48h_50_unf_UNK|12C16O_48h_50_unf	TIGR04555_soxC	sulfur
12C16O_48h_50_unf_k141_1451653_4|12C16O_48h_50_unf_UNK|12C16O_48h_50_unf	TIGR04555_soxC	sulfur
12C16O_48h_50_unf_k141_1451653_5|12C16O_48h_50_unf_UNK|12C16O_48h_50_unf	TIGR04486_soxB	sulfur
12C16O_48h_50_unf_k141_145372_1|12C16O_48h_50_unf_UNK|12C16O_48h_50_unf	Cyc1	iron
12C16O_48h_50_unf_k141_1458234_2|12C16O_48h_50_unf_UNK|12C16O_48h_50_unf	MtoA	iron
12C16O_48h_50_unf_k141_1464410_2|12C16O_48h_50_unf_UNK|12C16O_48h_50_unf	Cyc1	iron
12C16O_48h_50_unf_k141_1485858_2|12C16O_48h_50_unf_UNK|12C16O_48h_50_unf	tauD	sulfur
12C16O_48h_50_unf_k141_149232_10|bin_45|12C16O_48h_50_unf	Cyc1	iron
12C16O_48h_50_unf_k141_1507178_2|12C16O_48h_50_unf_UNK|12C16O_48h_50_unf	tauD	sulfur
12C16O_48h_50_unf_k141_1510889_2|12C16O_48h_50_unf_UNK|12C16O_48h_50_unf	TIGR00339_sat	sulfur
12C16O_48h_50_unf_k141_1511992_1|12C16O_48h_50_unf_UNK|12C16O_48h_50_unf	[NiFe]_hydrogenase;Group1h	hydrogen
12C16O_48h_50_unf_k141_1513339_1|12C16O_48h_50_unf_UNK|12C16O_48h_50_unf	NiFe_hydrogenase;Group 2a	hydrogen
12C16O_48h_50_unf_k141_1515457_2|12C16O_48h_50_unf_UNK|12C16O_48h_50_unf	tauD	sulfur
12C16O_48h_50_unf_k141_151948_2|12C16O_48h_50_unf_UNK|12C16O_48h_50_unf	MtoA	iron
12C16O_48h_50_unf_k141_1528672_2|12C16O_48h_50_unf_UNK|12C16O_48h_50_unf	Cyc1	iron
12C16O_48h_50_unf_k141_1535284_2|12C16O_48h_50_unf_UNK|12C16O_48h_50_unf	tauD	sulfur
12C16O_48h_50_unf_k141_1536907_3|bin_43|12C16O_48h_50_unf	FoxZ	iron
12C16O_48h_50_unf_k141_1539360_2|12C16O_48h_50_unf_UNK|12C16O_48h_50_unf	[NiFe]_hydrogenase;Group3d	hydrogen
12C16O_48h_50_unf_k141_1541764_1|12C16O_48h_50_unf_UNK|12C16O_48h_50_unf	tauD	sulfur
12C16O_48h_50_unf_k141_1552669_1|12C16O_48h_50_unf_UNK|12C16O_48h_50_unf	FoxZ	iron
12C16O_48h_50_unf_k141_1558739_3|12C16O_48h_50_unf_UNK|12C16O_48h_50_unf	tauD	sulfur
12C16O_48h_50_unf_k141_1561299_1|12C16O_48h_50_unf_UNK|12C16O_48h_50_unf	tauD	sulfur
12C16O_48h_50_unf_k141_1598021_1|12C16O_48h_50_unf_UNK|12C16O_48h_50_unf	NiFe_hydrogenase;Group 1l	hydrogen
12C16O_48h_50_unf_k141_1602291_1|12C16O_48h_50_unf_UNK|12C16O_48h_50_unf	TIGR04555_soxC	sulfur
12C16O_48h_50_unf_k141_1609674_2|12C16O_48h_50_unf_UNK|12C16O_48h_50_unf	FoxZ	iron
12C16O_48h_50_unf_k141_1611429_1|12C16O_48h_50_unf_UNK|12C16O_48h_50_unf	Cyc1	iron
12C16O_48h_50_unf_k141_1614772_2|12C16O_48h_50_unf_UNK|12C16O_48h_50_unf	tauD	sulfur
12C16O_48h_50_unf_k141_1614840_1|12C16O_48h_50_unf_UNK|12C16O_48h_50_unf	K00855;PRK_cbb	alt_autotrophy
12C16O_48h_50_unf_k141_1624297_1|12C16O_48h_50_unf_UNK|12C16O_48h_50_unf	TIGR00339_sat	sulfur
12C16O_48h_50_unf_k141_1629431_1|12C16O_48h_50_unf_UNK|12C16O_48h_50_unf	K00855;PRK_cbb	alt_autotrophy
12C16O_48h_50_unf_k141_1638269_1|12C16O_48h_50_unf_UNK|12C16O_48h_50_unf	tauD	sulfur
12C16O_48h_50_unf_k141_1639095_1|12C16O_48h_50_unf_UNK|12C16O_48h_50_unf	fccB	sulfur
12C16O_48h_50_unf_k141_1640554_1|12C16O_48h_50_unf_UNK|12C16O_48h_50_unf	tauD	sulfur
12C16O_48h_50_unf_k141_164177_6|12C16O_48h_50_unf_UNK|12C16O_48h_50_unf	narG_narZ_nrxA_K00370	nitrogen
12C16O_48h_50_unf_k141_1645093_2|12C16O_48h_50_unf_UNK|12C16O_48h_50_unf	TIGR04555_soxC	sulfur
12C16O_48h_50_unf_k141_1647602_2|12C16O_48h_50_unf_UNK|12C16O_48h_50_unf	K00855;PRK_cbb	alt_autotrophy
12C16O_48h_50_unf_k141_1648221_3|12C16O_48h_50_unf_UNK|12C16O_48h_50_unf	MtoA	iron
12C16O_48h_50_unf_k141_165296_2|12C16O_48h_50_unf_UNK|12C16O_48h_50_unf	tauD	sulfur
12C16O_48h_50_unf_k141_1653483_1|12C16O_48h_50_unf_UNK|12C16O_48h_50_unf	K15016;K15016_3HP4HB	alt_autotrophy
12C16O_48h_50_unf_k141_1653912_1|12C16O_48h_50_unf_UNK|12C16O_48h_50_unf	MtoA	iron
12C16O_48h_50_unf_k141_1655122_2|12C16O_48h_50_unf_UNK|12C16O_48h_50_unf	K14534;abfD_3HP4HB	alt_autotrophy
12C16O_48h_50_unf_k141_1666236_2|12C16O_48h_50_unf_UNK|12C16O_48h_50_unf	tauD	sulfur
12C16O_48h_50_unf_k141_16761_1|12C16O_48h_50_unf_UNK|12C16O_48h_50_unf	tauD	sulfur
12C16O_48h_50_unf_k141_1684209_2|12C16O_48h_50_unf_UNK|12C16O_48h_50_unf	MtoA	iron
12C16O_48h_50_unf_k141_1695123_1|12C16O_48h_50_unf_UNK|12C16O_48h_50_unf	TIGR04555_soxC	sulfur
12C16O_48h_50_unf_k141_1696274_2|12C16O_48h_50_unf_UNK|12C16O_48h_50_unf	tauD	sulfur
12C16O_48h_50_unf_k141_1698663_2|12C16O_48h_50_unf_UNK|12C16O_48h_50_unf	tauD	sulfur
12C16O_48h_50_unf_k141_1704038_2|12C16O_48h_50_unf_UNK|12C16O_48h_50_unf	TIGR04555_soxC	sulfur
12C16O_48h_50_unf_k141_1712624_1|12C16O_48h_50_unf_UNK|12C16O_48h_50_unf	FoxZ	iron
12C16O_48h_50_unf_k141_1719548_2|12C16O_48h_50_unf_UNK|12C16O_48h_50_unf	tauD	sulfur
12C16O_48h_50_unf_k141_1724810_3|12C16O_48h_50_unf_UNK|12C16O_48h_50_unf	Cyc1	iron
12C16O_48h_50_unf_k141_1725864_4|12C16O_48h_50_unf_UNK|12C16O_48h_50_unf	tauD	sulfur
12C16O_48h_50_unf_k141_1729047_4|12C16O_48h_50_unf_UNK|12C16O_48h_50_unf	TIGR00339_sat	sulfur
12C16O_48h_50_unf_k141_1731989_2|12C16O_48h_50_unf_UNK|12C16O_48h_50_unf	tauD	sulfur
12C16O_48h_50_unf_k141_1734586_3|12C16O_48h_50_unf_UNK|12C16O_48h_50_unf	TIGR04488_soxY	sulfur
12C16O_48h_50_unf_k141_1735124_2|12C16O_48h_50_unf_UNK|12C16O_48h_50_unf	Cyc1	iron
12C16O_48h_50_unf_k141_17397_3|12C16O_48h_50_unf_UNK|12C16O_48h_50_unf	rubisco_I	rubisco
12C16O_48h_50_unf_k141_1753716_8|bin_42|12C16O_48h_50_unf	K15016;K15016_3HP4HB	alt_autotrophy
12C16O_48h_50_unf_k141_1759762_2|12C16O_48h_50_unf_UNK|12C16O_48h_50_unf	tauD	sulfur
12C16O_48h_50_unf_k141_1762660_1|12C16O_48h_50_unf_UNK|12C16O_48h_50_unf	FoxY	iron
12C16O_48h_50_unf_k141_1766182_2|12C16O_48h_50_unf_UNK|12C16O_48h_50_unf	[NiFe]_hydrogenase;Group1h	hydrogen
12C16O_48h_50_unf_k141_1774709_1|12C16O_48h_50_unf_UNK|12C16O_48h_50_unf	tauD	sulfur
12C16O_48h_50_unf_k141_1775109_4|12C16O_48h_50_unf_UNK|12C16O_48h_50_unf	tauD	sulfur
12C16O_48h_50_unf_k141_1777126_1|12C16O_48h_50_unf_UNK|12C16O_48h_50_unf	TIGR00339_sat	sulfur
12C16O_48h_50_unf_k141_177796_12|bin_6|12C16O_48h_50_unf	K00855;PRK_cbb	alt_autotrophy
12C16O_48h_50_unf_k141_177796_9|bin_6|12C16O_48h_50_unf	rubisco_I	rubisco
12C16O_48h_50_unf_k141_1783944_4|12C16O_48h_50_unf_UNK|12C16O_48h_50_unf	tauD	sulfur
12C16O_48h_50_unf_k141_1791198_3|12C16O_48h_50_unf_UNK|12C16O_48h_50_unf	Cyc1	iron
12C16O_48h_50_unf_k141_179178_1|12C16O_48h_50_unf_UNK|12C16O_48h_50_unf	MtoA	iron
12C16O_48h_50_unf_k141_1793541_1|12C16O_48h_50_unf_UNK|12C16O_48h_50_unf	tauD	sulfur
12C16O_48h_50_unf_k141_1800163_6|12C16O_48h_50_unf_UNK|12C16O_48h_50_unf	Cyc1	iron
12C16O_48h_50_unf_k141_180079_1|12C16O_48h_50_unf_UNK|12C16O_48h_50_unf	[NiFe]_hydrogenase;Group3d	hydrogen
12C16O_48h_50_unf_k141_1817240_3|12C16O_48h_50_unf_UNK|12C16O_48h_50_unf	MtoA	iron
12C16O_48h_50_unf_k141_1826187_3|12C16O_48h_50_unf_UNK|12C16O_48h_50_unf	TIGR04555_soxC	sulfur
12C16O_48h_50_unf_k141_1829488_1|12C16O_48h_50_unf_UNK|12C16O_48h_50_unf	TIGR04555_soxC	sulfur
12C16O_48h_50_unf_k141_1846741_1|12C16O_48h_50_unf_UNK|12C16O_48h_50_unf	tauD	sulfur
12C16O_48h_50_unf_k141_1859856_1|12C16O_48h_50_unf_UNK|12C16O_48h_50_unf	tauD	sulfur
12C16O_48h_50_unf_k141_1866196_1|12C16O_48h_50_unf_UNK|12C16O_48h_50_unf	TIGR04555_soxC	sulfur
12C16O_48h_50_unf_k141_1868985_4|12C16O_48h_50_unf_UNK|12C16O_48h_50_unf	tauD	sulfur
12C16O_48h_50_unf_k141_1873848_1|12C16O_48h_50_unf_UNK|12C16O_48h_50_unf	tauD	sulfur
12C16O_48h_50_unf_k141_1880702_1|12C16O_48h_50_unf_UNK|12C16O_48h_50_unf	TIGR00339_sat	sulfur
12C16O_48h_50_unf_k141_188157_1|12C16O_48h_50_unf_UNK|12C16O_48h_50_unf	TIGR02061_aprA	sulfur
12C16O_48h_50_unf_k141_1888095_2|12C16O_48h_50_unf_UNK|12C16O_48h_50_unf	tauD	sulfur
12C16O_48h_50_unf_k141_1896877_1|12C16O_48h_50_unf_UNK|12C16O_48h_50_unf	TIGR04555_soxC	sulfur
12C16O_48h_50_unf_k141_1898612_1|12C16O_48h_50_unf_UNK|12C16O_48h_50_unf	TIGR00339_sat	sulfur
12C16O_48h_50_unf_k141_1899879_2|bin_2|12C16O_48h_50_unf	[NiFe]_hydrogenase;Group1h	hydrogen
12C16O_48h_50_unf_k141_1902528_1|12C16O_48h_50_unf_UNK|12C16O_48h_50_unf	FoxZ	iron
12C16O_48h_50_unf_k141_1913251_2|12C16O_48h_50_unf_UNK|12C16O_48h_50_unf	tauD	sulfur
12C16O_48h_50_unf_k141_1925112_3|bin_47|12C16O_48h_50_unf	TIGR04488_soxY	sulfur
12C16O_48h_50_unf_k141_1925112_7|bin_47|12C16O_48h_50_unf	TIGR04486_soxB	sulfur
12C16O_48h_50_unf_k141_1926186_1|12C16O_48h_50_unf_UNK|12C16O_48h_50_unf	tauD	sulfur
12C16O_48h_50_unf_k141_1931463_3|12C16O_48h_50_unf_UNK|12C16O_48h_50_unf	tauD	sulfur
12C16O_48h_50_unf_k141_1942866_3|12C16O_48h_50_unf_UNK|12C16O_48h_50_unf	tauD	sulfur
12C16O_48h_50_unf_k141_1968051_2|12C16O_48h_50_unf_UNK|12C16O_48h_50_unf	tauD	sulfur
12C16O_48h_50_unf_k141_1974122_2|12C16O_48h_50_unf_UNK|12C16O_48h_50_unf	tauD	sulfur
12C16O_48h_50_unf_k141_1980102_2|12C16O_48h_50_unf_UNK|12C16O_48h_50_unf	tauD	sulfur
12C16O_48h_50_unf_k141_1984979_1|12C16O_48h_50_unf_UNK|12C16O_48h_50_unf	TIGR04555_soxC	sulfur
12C16O_48h_50_unf_k141_1987435_1|12C16O_48h_50_unf_UNK|12C16O_48h_50_unf	TIGR04555_soxC	sulfur
12C16O_48h_50_unf_k141_1990891_3|bin_20|12C16O_48h_50_unf	TIGR00339_sat	sulfur
12C16O_48h_50_unf_k141_199307_3|12C16O_48h_50_unf_UNK|12C16O_48h_50_unf	amoA_K10944	nitrogen
12C16O_48h_50_unf_k141_1996153_3|12C16O_48h_50_unf_UNK|12C16O_48h_50_unf	Cyc1	iron
12C16O_48h_50_unf_k141_1999357_2|12C16O_48h_50_unf_UNK|12C16O_48h_50_unf	tauD	sulfur
12C16O_48h_50_unf_k141_20082_1|12C16O_48h_50_unf_UNK|12C16O_48h_50_unf	TIGR04486_soxB	sulfur
12C16O_48h_50_unf_k141_2012773_2|12C16O_48h_50_unf_UNK|12C16O_48h_50_unf	tauD	sulfur
12C16O_48h_50_unf_k141_2013226_6|12C16O_48h_50_unf_UNK|12C16O_48h_50_unf	TIGR00339_sat	sulfur
12C16O_48h_50_unf_k141_2017950_8|12C16O_48h_50_unf_UNK|12C16O_48h_50_unf	NiFe_hydrogenase;Group 1l	hydrogen
12C16O_48h_50_unf_k141_2022648_2|12C16O_48h_50_unf_UNK|12C16O_48h_50_unf	MtrB_TIGR03509	iron
12C16O_48h_50_unf_k141_2027245_1|12C16O_48h_50_unf_UNK|12C16O_48h_50_unf	tauD	sulfur
12C16O_48h_50_unf_k141_2027897_3|12C16O_48h_50_unf_UNK|12C16O_48h_50_unf	tauD	sulfur
12C16O_48h_50_unf_k141_2033061_2|12C16O_48h_50_unf_UNK|12C16O_48h_50_unf	TIGR04555_soxC	sulfur
12C16O_48h_50_unf_k141_2035845_4|12C16O_48h_50_unf_UNK|12C16O_48h_50_unf	K15016;K15016_3HP4HB	alt_autotrophy
12C16O_48h_50_unf_k141_2044180_1|12C16O_48h_50_unf_UNK|12C16O_48h_50_unf	TIGR00339_sat	sulfur
12C16O_48h_50_unf_k141_2045755_1|12C16O_48h_50_unf_UNK|12C16O_48h_50_unf	K00855;PRK_cbb	alt_autotrophy
12C16O_48h_50_unf_k141_2055741_2|12C16O_48h_50_unf_UNK|12C16O_48h_50_unf	K00855;PRK_cbb	alt_autotrophy
12C16O_48h_50_unf_k141_2057883_1|12C16O_48h_50_unf_UNK|12C16O_48h_50_unf	tauD	sulfur
12C16O_48h_50_unf_k141_2058883_1|12C16O_48h_50_unf_UNK|12C16O_48h_50_unf	tauD	sulfur
12C16O_48h_50_unf_k141_2060191_1|12C16O_48h_50_unf_UNK|12C16O_48h_50_unf	tauD	sulfur
12C16O_48h_50_unf_k141_2061653_2|12C16O_48h_50_unf_UNK|12C16O_48h_50_unf	K00855;PRK_cbb	alt_autotrophy
12C16O_48h_50_unf_k141_2074284_1|12C16O_48h_50_unf_UNK|12C16O_48h_50_unf	tauD	sulfur
12C16O_48h_50_unf_k141_207885_2|12C16O_48h_50_unf_UNK|12C16O_48h_50_unf	TIGR00339_sat	sulfur
12C16O_48h_50_unf_k141_2079773_10|12C16O_48h_50_unf_UNK|12C16O_48h_50_unf	TIGR00339_sat	sulfur
12C16O_48h_50_unf_k141_2081253_1|12C16O_48h_50_unf_UNK|12C16O_48h_50_unf	tauD	sulfur
12C16O_48h_50_unf_k141_2083723_2|12C16O_48h_50_unf_UNK|12C16O_48h_50_unf	K00855;PRK_cbb	alt_autotrophy
12C16O_48h_50_unf_k141_2105765_2|12C16O_48h_50_unf_UNK|12C16O_48h_50_unf	tauD	sulfur
12C16O_48h_50_unf_k141_2121345_1|12C16O_48h_50_unf_UNK|12C16O_48h_50_unf	TIGR04486_soxB	sulfur
12C16O_48h_50_unf_k141_2137168_2|12C16O_48h_50_unf_UNK|12C16O_48h_50_unf	TIGR00339_sat	sulfur
12C16O_48h_50_unf_k141_2139830_7|bin_31|12C16O_48h_50_unf	sulfocyanin	iron
12C16O_48h_50_unf_k141_2154163_1|12C16O_48h_50_unf_UNK|12C16O_48h_50_unf	Cyc1	iron
12C16O_48h_50_unf_k141_215856_1|12C16O_48h_50_unf_UNK|12C16O_48h_50_unf	TIGR04488_soxY	sulfur
12C16O_48h_50_unf_k141_2161185_3|12C16O_48h_50_unf_UNK|12C16O_48h_50_unf	tauD	sulfur
12C16O_48h_50_unf_k141_216786_1|12C16O_48h_50_unf_UNK|12C16O_48h_50_unf	tauD	sulfur
12C16O_48h_50_unf_k141_2168823_2|12C16O_48h_50_unf_UNK|12C16O_48h_50_unf	tauD	sulfur
12C16O_48h_50_unf_k141_2169700_1|12C16O_48h_50_unf_UNK|12C16O_48h_50_unf	FoxZ	iron
12C16O_48h_50_unf_k141_217186_2|12C16O_48h_50_unf_UNK|12C16O_48h_50_unf	tauD	sulfur
12C16O_48h_50_unf_k141_2174623_2|12C16O_48h_50_unf_UNK|12C16O_48h_50_unf	TIGR04555_soxC	sulfur
12C16O_48h_50_unf_k141_2177426_1|12C16O_48h_50_unf_UNK|12C16O_48h_50_unf	tauD	sulfur
12C16O_48h_50_unf_k141_2178593_2|12C16O_48h_50_unf_UNK|12C16O_48h_50_unf	NiFe_hydrogenase;Group 2a	hydrogen
12C16O_48h_50_unf_k141_2179329_1|12C16O_48h_50_unf_UNK|12C16O_48h_50_unf	NiFe_hydrogenase;Group 1d	hydrogen
12C16O_48h_50_unf_k141_2182964_3|12C16O_48h_50_unf_UNK|12C16O_48h_50_unf	MtrB_TIGR03509	iron
12C16O_48h_50_unf_k141_2184400_1|12C16O_48h_50_unf_UNK|12C16O_48h_50_unf	tauD	sulfur
12C16O_48h_50_unf_k141_2194948_2|12C16O_48h_50_unf_UNK|12C16O_48h_50_unf	rubisco_IV	rubisco
12C16O_48h_50_unf_k141_2197708_1|12C16O_48h_50_unf_UNK|12C16O_48h_50_unf	K00855;PRK_cbb	alt_autotrophy
12C16O_48h_50_unf_k141_220171_2|12C16O_48h_50_unf_UNK|12C16O_48h_50_unf	[NiFe]_hydrogenase;Group1h	hydrogen
12C16O_48h_50_unf_k141_2209678_1|12C16O_48h_50_unf_UNK|12C16O_48h_50_unf	tauD	sulfur
12C16O_48h_50_unf_k141_2217052_1|12C16O_48h_50_unf_UNK|12C16O_48h_50_unf	tauD	sulfur
12C16O_48h_50_unf_k141_2217502_2|12C16O_48h_50_unf_UNK|12C16O_48h_50_unf	TIGR04488_soxY	sulfur
12C16O_48h_50_unf_k141_2218660_1|12C16O_48h_50_unf_UNK|12C16O_48h_50_unf	K14534;abfD_3HP4HB	alt_autotrophy
12C16O_48h_50_unf_k141_2219467_1|12C16O_48h_50_unf_UNK|12C16O_48h_50_unf	tauD	sulfur
12C16O_48h_50_unf_k141_2222502_1|12C16O_48h_50_unf_UNK|12C16O_48h_50_unf	tauD	sulfur
12C16O_48h_50_unf_k141_2225910_2|12C16O_48h_50_unf_UNK|12C16O_48h_50_unf	tauD	sulfur
12C16O_48h_50_unf_k141_2226682_1|12C16O_48h_50_unf_UNK|12C16O_48h_50_unf	TIGR04555_soxC	sulfur
12C16O_48h_50_unf_k141_2234613_3|12C16O_48h_50_unf_UNK|12C16O_48h_50_unf	TIGR04555_soxC	sulfur
12C16O_48h_50_unf_k141_2239935_2|12C16O_48h_50_unf_UNK|12C16O_48h_50_unf	tauD	sulfur
12C16O_48h_50_unf_k141_2243020_2|12C16O_48h_50_unf_UNK|12C16O_48h_50_unf	Cyc1	iron
12C16O_48h_50_unf_k141_2257756_1|12C16O_48h_50_unf_UNK|12C16O_48h_50_unf	Cyc1	iron
12C16O_48h_50_unf_k141_2268723_2|12C16O_48h_50_unf_UNK|12C16O_48h_50_unf	[NiFe]_hydrogenase;Group1h	hydrogen
12C16O_48h_50_unf_k141_2276690_2|12C16O_48h_50_unf_UNK|12C16O_48h_50_unf	K15016;K15016_3HP4HB	alt_autotrophy
12C16O_48h_50_unf_k141_2283828_2|12C16O_48h_50_unf_UNK|12C16O_48h_50_unf	TIGR04555_soxC	sulfur
12C16O_48h_50_unf_k141_2289888_1|12C16O_48h_50_unf_UNK|12C16O_48h_50_unf	tauD	sulfur
12C16O_48h_50_unf_k141_2290274_2|12C16O_48h_50_unf_UNK|12C16O_48h_50_unf	TIGR00339_sat	sulfur
12C16O_48h_50_unf_k141_2290670_1|12C16O_48h_50_unf_UNK|12C16O_48h_50_unf	tauD	sulfur
12C16O_48h_50_unf_k141_2295496_4|bin_33|12C16O_48h_50_unf	MtoA	iron
12C16O_48h_50_unf_k141_2302813_1|12C16O_48h_50_unf_UNK|12C16O_48h_50_unf	TIGR04488_soxY	sulfur
12C16O_48h_50_unf_k141_2303417_2|12C16O_48h_50_unf_UNK|12C16O_48h_50_unf	tauD	sulfur
12C16O_48h_50_unf_k141_2313716_2|12C16O_48h_50_unf_UNK|12C16O_48h_50_unf	TIGR04486_soxB	sulfur
12C16O_48h_50_unf_k141_2314190_5|12C16O_48h_50_unf_UNK|12C16O_48h_50_unf	K00855;PRK_cbb	alt_autotrophy
12C16O_48h_50_unf_k141_2325173_5|12C16O_48h_50_unf_UNK|12C16O_48h_50_unf	tauD	sulfur
12C16O_48h_50_unf_k141_2352784_1|12C16O_48h_50_unf_UNK|12C16O_48h_50_unf	tauD	sulfur
12C16O_48h_50_unf_k141_2356120_1|12C16O_48h_50_unf_UNK|12C16O_48h_50_unf	tauD	sulfur
12C16O_48h_50_unf_k141_236260_1|12C16O_48h_50_unf_UNK|12C16O_48h_50_unf	tauD	sulfur
12C16O_48h_50_unf_k141_2367605_1|12C16O_48h_50_unf_UNK|12C16O_48h_50_unf	tauD	sulfur
12C16O_48h_50_unf_k141_2393307_2|12C16O_48h_50_unf_UNK|12C16O_48h_50_unf	K14534;abfD_3HP4HB	alt_autotrophy
12C16O_48h_50_unf_k141_2407031_2|12C16O_48h_50_unf_UNK|12C16O_48h_50_unf	fccB	sulfur
12C16O_48h_50_unf_k141_2408390_3|12C16O_48h_50_unf_UNK|12C16O_48h_50_unf	narG_narZ_nrxA_K00370	nitrogen
12C16O_48h_50_unf_k141_2413451_1|12C16O_48h_50_unf_UNK|12C16O_48h_50_unf	TIGR04555_soxC	sulfur
12C16O_48h_50_unf_k141_2417888_2|12C16O_48h_50_unf_UNK|12C16O_48h_50_unf	TIGR00339_sat	sulfur
12C16O_48h_50_unf_k141_2421144_3|12C16O_48h_50_unf_UNK|12C16O_48h_50_unf	fccB	sulfur
12C16O_48h_50_unf_k141_2422710_1|12C16O_48h_50_unf_UNK|12C16O_48h_50_unf	tauD	sulfur
12C16O_48h_50_unf_k141_242526_1|12C16O_48h_50_unf_UNK|12C16O_48h_50_unf	TIGR04486_soxB	sulfur
12C16O_48h_50_unf_k141_2427617_2|12C16O_48h_50_unf_UNK|12C16O_48h_50_unf	tauD	sulfur
12C16O_48h_50_unf_k141_2429384_4|12C16O_48h_50_unf_UNK|12C16O_48h_50_unf	MtoA	iron
12C16O_48h_50_unf_k141_2440550_2|12C16O_48h_50_unf_UNK|12C16O_48h_50_unf	tauD	sulfur
12C16O_48h_50_unf_k141_2450120_1|12C16O_48h_50_unf_UNK|12C16O_48h_50_unf	FoxY	iron
12C16O_48h_50_unf_k141_2456950_9|bin_5|12C16O_48h_50_unf	tauD	sulfur
12C16O_48h_50_unf_k141_2458140_8|bin_30|12C16O_48h_50_unf	tauD	sulfur
12C16O_48h_50_unf_k141_2460398_3|12C16O_48h_50_unf_UNK|12C16O_48h_50_unf	MtoA	iron
12C16O_48h_50_unf_k141_2462571_2|12C16O_48h_50_unf_UNK|12C16O_48h_50_unf	MtoA	iron
12C16O_48h_50_unf_k141_2462571_3|12C16O_48h_50_unf_UNK|12C16O_48h_50_unf	MtrB_TIGR03509	iron
12C16O_48h_50_unf_k141_2481416_2|12C16O_48h_50_unf_UNK|12C16O_48h_50_unf	Cyc1	iron
12C16O_48h_50_unf_k141_2498097_2|12C16O_48h_50_unf_UNK|12C16O_48h_50_unf	tauD	sulfur
12C16O_48h_50_unf_k141_2499118_2|12C16O_48h_50_unf_UNK|12C16O_48h_50_unf	MtoA	iron
12C16O_48h_50_unf_k141_2502249_7|12C16O_48h_50_unf_UNK|12C16O_48h_50_unf	K00855;PRK_cbb	alt_autotrophy
12C16O_48h_50_unf_k141_2503328_2|12C16O_48h_50_unf_UNK|12C16O_48h_50_unf	tauD	sulfur
12C16O_48h_50_unf_k141_2505128_2|12C16O_48h_50_unf_UNK|12C16O_48h_50_unf	TIGR04555_soxC	sulfur
12C16O_48h_50_unf_k141_2508397_1|12C16O_48h_50_unf_UNK|12C16O_48h_50_unf	TIGR00339_sat	sulfur
12C16O_48h_50_unf_k141_2512223_2|12C16O_48h_50_unf_UNK|12C16O_48h_50_unf	FoxZ	iron
12C16O_48h_50_unf_k141_2512966_2|12C16O_48h_50_unf_UNK|12C16O_48h_50_unf	tauD	sulfur
12C16O_48h_50_unf_k141_2520778_2|12C16O_48h_50_unf_UNK|12C16O_48h_50_unf	Cyc1	iron
12C16O_48h_50_unf_k141_2525140_1|12C16O_48h_50_unf_UNK|12C16O_48h_50_unf	K14470;mct_3HP	alt_autotrophy
12C16O_48h_50_unf_k141_2526933_2|bin_9|12C16O_48h_50_unf	Cyc1	iron
12C16O_48h_50_unf_k141_2526975_2|12C16O_48h_50_unf_UNK|12C16O_48h_50_unf	NiFe_hydrogenase;Group 1l	hydrogen
12C16O_48h_50_unf_k141_2528340_1|12C16O_48h_50_unf_UNK|12C16O_48h_50_unf	Cyc1	iron
12C16O_48h_50_unf_k141_2529458_2|12C16O_48h_50_unf_UNK|12C16O_48h_50_unf	tauD	sulfur
12C16O_48h_50_unf_k141_2529944_2|12C16O_48h_50_unf_UNK|12C16O_48h_50_unf	tauD	sulfur
12C16O_48h_50_unf_k141_2530100_2|12C16O_48h_50_unf_UNK|12C16O_48h_50_unf	tauD	sulfur
12C16O_48h_50_unf_k141_2533977_1|12C16O_48h_50_unf_UNK|12C16O_48h_50_unf	K14534;abfD_3HP4HB	alt_autotrophy
12C16O_48h_50_unf_k141_2547351_2|12C16O_48h_50_unf_UNK|12C16O_48h_50_unf	Cyc1	iron
12C16O_48h_50_unf_k141_2551328_2|12C16O_48h_50_unf_UNK|12C16O_48h_50_unf	TIGR00339_sat	sulfur
12C16O_48h_50_unf_k141_2551560_1|12C16O_48h_50_unf_UNK|12C16O_48h_50_unf	TIGR04486_soxB	sulfur
12C16O_48h_50_unf_k141_2558961_2|12C16O_48h_50_unf_UNK|12C16O_48h_50_unf	TIGR04555_soxC	sulfur
12C16O_48h_50_unf_k141_2561103_3|12C16O_48h_50_unf_UNK|12C16O_48h_50_unf	TIGR04488_soxY	sulfur
12C16O_48h_50_unf_k141_2563833_3|12C16O_48h_50_unf_UNK|12C16O_48h_50_unf	Cyc1	iron
12C16O_48h_50_unf_k141_2574241_1|12C16O_48h_50_unf_UNK|12C16O_48h_50_unf	NiFe_hydrogenase;Group 1l	hydrogen
12C16O_48h_50_unf_k141_257796_2|12C16O_48h_50_unf_UNK|12C16O_48h_50_unf	tauD	sulfur
12C16O_48h_50_unf_k141_2580504_2|12C16O_48h_50_unf_UNK|12C16O_48h_50_unf	tauD	sulfur
12C16O_48h_50_unf_k141_2588927_3|12C16O_48h_50_unf_UNK|12C16O_48h_50_unf	tauD	sulfur
12C16O_48h_50_unf_k141_2589340_10|12C16O_48h_50_unf_UNK|12C16O_48h_50_unf	FoxZ	iron
12C16O_48h_50_unf_k141_2590569_3|12C16O_48h_50_unf_UNK|12C16O_48h_50_unf	tauD	sulfur
12C16O_48h_50_unf_k141_259377_1|12C16O_48h_50_unf_UNK|12C16O_48h_50_unf	tauD	sulfur
12C16O_48h_50_unf_k141_2596577_1|12C16O_48h_50_unf_UNK|12C16O_48h_50_unf	tauD	sulfur
12C16O_48h_50_unf_k141_2599134_3|12C16O_48h_50_unf_UNK|12C16O_48h_50_unf	tauD	sulfur
12C16O_48h_50_unf_k141_2602213_2|12C16O_48h_50_unf_UNK|12C16O_48h_50_unf	K14470;mct_3HP	alt_autotrophy
12C16O_48h_50_unf_k141_2604190_2|12C16O_48h_50_unf_UNK|12C16O_48h_50_unf	tauD	sulfur
12C16O_48h_50_unf_k141_2610665_2|12C16O_48h_50_unf_UNK|12C16O_48h_50_unf	TIGR04488_soxY	sulfur
12C16O_48h_50_unf_k141_2614562_2|12C16O_48h_50_unf_UNK|12C16O_48h_50_unf	tauD	sulfur
12C16O_48h_50_unf_k141_2614744_1|bin_9|12C16O_48h_50_unf	TIGR04555_soxC	sulfur
12C16O_48h_50_unf_k141_2617120_1|12C16O_48h_50_unf_UNK|12C16O_48h_50_unf	tauD	sulfur
12C16O_48h_50_unf_k141_2627911_5|12C16O_48h_50_unf_UNK|12C16O_48h_50_unf	tauD	sulfur
12C16O_48h_50_unf_k141_262954_2|12C16O_48h_50_unf_UNK|12C16O_48h_50_unf	K00855;PRK_cbb	alt_autotrophy
12C16O_48h_50_unf_k141_2635249_2|12C16O_48h_50_unf_UNK|12C16O_48h_50_unf	Cyc1	iron
12C16O_48h_50_unf_k141_2644494_1|12C16O_48h_50_unf_UNK|12C16O_48h_50_unf	tauD	sulfur
12C16O_48h_50_unf_k141_2646272_5|12C16O_48h_50_unf_UNK|12C16O_48h_50_unf	TIGR00339_sat	sulfur
12C16O_48h_50_unf_k141_2648042_1|12C16O_48h_50_unf_UNK|12C16O_48h_50_unf	tauD	sulfur
12C16O_48h_50_unf_k141_265869_1|12C16O_48h_50_unf_UNK|12C16O_48h_50_unf	TIGR04555_soxC	sulfur
12C16O_48h_50_unf_k141_2666384_1|12C16O_48h_50_unf_UNK|12C16O_48h_50_unf	tauD	sulfur
12C16O_48h_50_unf_k141_2668150_1|12C16O_48h_50_unf_UNK|12C16O_48h_50_unf	fccB	sulfur
12C16O_48h_50_unf_k141_2673853_2|12C16O_48h_50_unf_UNK|12C16O_48h_50_unf	K15016;K15016_3HP4HB	alt_autotrophy
12C16O_48h_50_unf_k141_2675983_2|12C16O_48h_50_unf_UNK|12C16O_48h_50_unf	tauD	sulfur
12C16O_48h_50_unf_k141_2677219_6|12C16O_48h_50_unf_UNK|12C16O_48h_50_unf	TIGR00339_sat	sulfur
12C16O_48h_50_unf_k141_2689768_1|12C16O_48h_50_unf_UNK|12C16O_48h_50_unf	TIGR00339_sat	sulfur
12C16O_48h_50_unf_k141_2694568_2|12C16O_48h_50_unf_UNK|12C16O_48h_50_unf	Cyc1	iron
12C16O_48h_50_unf_k141_2696793_1|bin_9|12C16O_48h_50_unf	MtrB_TIGR03509	iron
12C16O_48h_50_unf_k141_2708171_1|12C16O_48h_50_unf_UNK|12C16O_48h_50_unf	tauD	sulfur
12C16O_48h_50_unf_k141_2717754_1|12C16O_48h_50_unf_UNK|12C16O_48h_50_unf	tauD	sulfur
12C16O_48h_50_unf_k141_2723380_1|12C16O_48h_50_unf_UNK|12C16O_48h_50_unf	TIGR00339_sat	sulfur
12C16O_48h_50_unf_k141_2725369_2|12C16O_48h_50_unf_UNK|12C16O_48h_50_unf	tauD	sulfur
12C16O_48h_50_unf_k141_2740337_1|12C16O_48h_50_unf_UNK|12C16O_48h_50_unf	MtrB_TIGR03509	iron
12C16O_48h_50_unf_k141_2747832_2|12C16O_48h_50_unf_UNK|12C16O_48h_50_unf	tauD	sulfur
12C16O_48h_50_unf_k141_2748611_1|12C16O_48h_50_unf_UNK|12C16O_48h_50_unf	tauD	sulfur
12C16O_48h_50_unf_k141_2750593_3|12C16O_48h_50_unf_UNK|12C16O_48h_50_unf	tauD	sulfur
12C16O_48h_50_unf_k141_2759118_2|12C16O_48h_50_unf_UNK|12C16O_48h_50_unf	tauD	sulfur
12C16O_48h_50_unf_k141_2764805_2|12C16O_48h_50_unf_UNK|12C16O_48h_50_unf	tauD	sulfur
12C16O_48h_50_unf_k141_2784534_1|12C16O_48h_50_unf_UNK|12C16O_48h_50_unf	TIGR00339_sat	sulfur
12C16O_48h_50_unf_k141_2787183_2|12C16O_48h_50_unf_UNK|12C16O_48h_50_unf	TIGR00339_sat	sulfur
12C16O_48h_50_unf_k141_2788373_3|12C16O_48h_50_unf_UNK|12C16O_48h_50_unf	TIGR04486_soxB	sulfur
12C16O_48h_50_unf_k141_278855_1|12C16O_48h_50_unf_UNK|12C16O_48h_50_unf	K15016;K15016_3HP4HB	alt_autotrophy
12C16O_48h_50_unf_k141_2793681_1|12C16O_48h_50_unf_UNK|12C16O_48h_50_unf	MtoA	iron
12C16O_48h_50_unf_k141_2798522_1|12C16O_48h_50_unf_UNK|12C16O_48h_50_unf	TIGR04555_soxC	sulfur
12C16O_48h_50_unf_k141_280102_1|12C16O_48h_50_unf_UNK|12C16O_48h_50_unf	Cyc1	iron
12C16O_48h_50_unf_k141_280490_2|12C16O_48h_50_unf_UNK|12C16O_48h_50_unf	tauD	sulfur
12C16O_48h_50_unf_k141_2806184_2|12C16O_48h_50_unf_UNK|12C16O_48h_50_unf	tauD	sulfur
12C16O_48h_50_unf_k141_2811942_2|12C16O_48h_50_unf_UNK|12C16O_48h_50_unf	tauD	sulfur
12C16O_48h_50_unf_k141_2827337_1|12C16O_48h_50_unf_UNK|12C16O_48h_50_unf	[NiFe]_hydrogenase;Group1h	hydrogen
12C16O_48h_50_unf_k141_283001_1|12C16O_48h_50_unf_UNK|12C16O_48h_50_unf	tauD	sulfur
12C16O_48h_50_unf_k141_2833767_5|12C16O_48h_50_unf_UNK|12C16O_48h_50_unf	TIGR04488_soxY	sulfur
12C16O_48h_50_unf_k141_2835911_1|bin_37|12C16O_48h_50_unf	narG_narZ_nrxA_K00370	nitrogen
12C16O_48h_50_unf_k141_2835916_1|12C16O_48h_50_unf_UNK|12C16O_48h_50_unf	TIGR04555_soxC	sulfur
12C16O_48h_50_unf_k141_2840081_3|12C16O_48h_50_unf_UNK|12C16O_48h_50_unf	tauD	sulfur
12C16O_48h_50_unf_k141_2840221_3|12C16O_48h_50_unf_UNK|12C16O_48h_50_unf	TIGR00339_sat	sulfur
12C16O_48h_50_unf_k141_2845005_1|12C16O_48h_50_unf_UNK|12C16O_48h_50_unf	tauD	sulfur
12C16O_48h_50_unf_k141_2845005_2|12C16O_48h_50_unf_UNK|12C16O_48h_50_unf	tauD	sulfur
12C16O_48h_50_unf_k141_2852671_2|12C16O_48h_50_unf_UNK|12C16O_48h_50_unf	FoxY	iron
12C16O_48h_50_unf_k141_2858274_1|12C16O_48h_50_unf_UNK|12C16O_48h_50_unf	MtrB_TIGR03509	iron
12C16O_48h_50_unf_k141_2858274_2|12C16O_48h_50_unf_UNK|12C16O_48h_50_unf	MtoA	iron
12C16O_48h_50_unf_k141_2864719_2|bin_47|12C16O_48h_50_unf	tauD	sulfur
12C16O_48h_50_unf_k141_2865400_2|12C16O_48h_50_unf_UNK|12C16O_48h_50_unf	tauD	sulfur
12C16O_48h_50_unf_k141_287766_1|12C16O_48h_50_unf_UNK|12C16O_48h_50_unf	tauD	sulfur
12C16O_48h_50_unf_k141_2881634_1|12C16O_48h_50_unf_UNK|12C16O_48h_50_unf	tauD	sulfur
12C16O_48h_50_unf_k141_2886608_1|12C16O_48h_50_unf_UNK|12C16O_48h_50_unf	tauD	sulfur
12C16O_48h_50_unf_k141_2889584_1|12C16O_48h_50_unf_UNK|12C16O_48h_50_unf	TIGR04555_soxC	sulfur
12C16O_48h_50_unf_k141_2889740_2|12C16O_48h_50_unf_UNK|12C16O_48h_50_unf	tauD	sulfur
12C16O_48h_50_unf_k141_2889818_1|12C16O_48h_50_unf_UNK|12C16O_48h_50_unf	tauD	sulfur
12C16O_48h_50_unf_k141_2897512_1|12C16O_48h_50_unf_UNK|12C16O_48h_50_unf	tauD	sulfur
12C16O_48h_50_unf_k141_291921_3|12C16O_48h_50_unf_UNK|12C16O_48h_50_unf	tauD	sulfur
12C16O_48h_50_unf_k141_2920159_2|12C16O_48h_50_unf_UNK|12C16O_48h_50_unf	TIGR04555_soxC	sulfur
12C16O_48h_50_unf_k141_2946333_1|12C16O_48h_50_unf_UNK|12C16O_48h_50_unf	tauD	sulfur
12C16O_48h_50_unf_k141_2960469_5|bin_15|12C16O_48h_50_unf	TIGR04486_soxB	sulfur
12C16O_48h_50_unf_k141_2962415_2|12C16O_48h_50_unf_UNK|12C16O_48h_50_unf	tauD	sulfur
12C16O_48h_50_unf_k141_2964100_2|12C16O_48h_50_unf_UNK|12C16O_48h_50_unf	TIGR04555_soxC	sulfur
12C16O_48h_50_unf_k141_2972883_2|12C16O_48h_50_unf_UNK|12C16O_48h_50_unf	tauD	sulfur
12C16O_48h_50_unf_k141_2974002_3|12C16O_48h_50_unf_UNK|12C16O_48h_50_unf	narG_narZ_nrxA_K00370	nitrogen
12C16O_48h_50_unf_k141_2980919_2|12C16O_48h_50_unf_UNK|12C16O_48h_50_unf	TIGR04555_soxC	sulfur
12C16O_48h_50_unf_k141_2982253_2|12C16O_48h_50_unf_UNK|12C16O_48h_50_unf	tauD	sulfur
12C16O_48h_50_unf_k141_2985554_3|12C16O_48h_50_unf_UNK|12C16O_48h_50_unf	tauD	sulfur
12C16O_48h_50_unf_k141_2986526_2|12C16O_48h_50_unf_UNK|12C16O_48h_50_unf	tauD	sulfur
12C16O_48h_50_unf_k141_2987308_2|12C16O_48h_50_unf_UNK|12C16O_48h_50_unf	tauD	sulfur
12C16O_48h_50_unf_k141_2996350_2|12C16O_48h_50_unf_UNK|12C16O_48h_50_unf	NiFe_hydrogenase;Group 1l	hydrogen
12C16O_48h_50_unf_k141_3004343_1|12C16O_48h_50_unf_UNK|12C16O_48h_50_unf	[NiFe]_hydrogenase;Group1h	hydrogen
12C16O_48h_50_unf_k141_3004806_2|12C16O_48h_50_unf_UNK|12C16O_48h_50_unf	K00855;PRK_cbb	alt_autotrophy
12C16O_48h_50_unf_k141_3009354_1|12C16O_48h_50_unf_UNK|12C16O_48h_50_unf	tauD	sulfur
12C16O_48h_50_unf_k141_3012213_1|12C16O_48h_50_unf_UNK|12C16O_48h_50_unf	TIGR00339_sat	sulfur
12C16O_48h_50_unf_k141_3014437_1|12C16O_48h_50_unf_UNK|12C16O_48h_50_unf	tauD	sulfur
12C16O_48h_50_unf_k141_3015670_1|12C16O_48h_50_unf_UNK|12C16O_48h_50_unf	K00855;PRK_cbb	alt_autotrophy
12C16O_48h_50_unf_k141_3019366_1|12C16O_48h_50_unf_UNK|12C16O_48h_50_unf	narG_narZ_nrxA_K00370	nitrogen
12C16O_48h_50_unf_k141_302321_3|12C16O_48h_50_unf_UNK|12C16O_48h_50_unf	tauD	sulfur
12C16O_48h_50_unf_k141_3031027_1|12C16O_48h_50_unf_UNK|12C16O_48h_50_unf	tauD	sulfur
12C16O_48h_50_unf_k141_3031450_2|12C16O_48h_50_unf_UNK|12C16O_48h_50_unf	tauD	sulfur
12C16O_48h_50_unf_k141_304053_3|12C16O_48h_50_unf_UNK|12C16O_48h_50_unf	TIGR04488_soxY	sulfur
12C16O_48h_50_unf_k141_3054682_1|12C16O_48h_50_unf_UNK|12C16O_48h_50_unf	NiFe_hydrogenase;Group 1l	hydrogen
12C16O_48h_50_unf_k141_3067758_2|12C16O_48h_50_unf_UNK|12C16O_48h_50_unf	TIGR00339_sat	sulfur
12C16O_48h_50_unf_k141_3078498_1|12C16O_48h_50_unf_UNK|12C16O_48h_50_unf	tauD	sulfur
12C16O_48h_50_unf_k141_3082166_1|12C16O_48h_50_unf_UNK|12C16O_48h_50_unf	K00855;PRK_cbb	alt_autotrophy
12C16O_48h_50_unf_k141_309837_1|12C16O_48h_50_unf_UNK|12C16O_48h_50_unf	K00855;PRK_cbb	alt_autotrophy
12C16O_48h_50_unf_k141_3105246_2|12C16O_48h_50_unf_UNK|12C16O_48h_50_unf	tauD	sulfur
12C16O_48h_50_unf_k141_3113901_2|12C16O_48h_50_unf_UNK|12C16O_48h_50_unf	tauD	sulfur
12C16O_48h_50_unf_k141_313415_1|12C16O_48h_50_unf_UNK|12C16O_48h_50_unf	TIGR04555_soxC	sulfur
12C16O_48h_50_unf_k141_3134545_1|12C16O_48h_50_unf_UNK|12C16O_48h_50_unf	K15016;K15016_3HP4HB	alt_autotrophy
12C16O_48h_50_unf_k141_3135702_1|12C16O_48h_50_unf_UNK|12C16O_48h_50_unf	TIGR04555_soxC	sulfur
12C16O_48h_50_unf_k141_3138429_2|12C16O_48h_50_unf_UNK|12C16O_48h_50_unf	Cyc1	iron
12C16O_48h_50_unf_k141_3143509_1|12C16O_48h_50_unf_UNK|12C16O_48h_50_unf	K00855;PRK_cbb	alt_autotrophy
12C16O_48h_50_unf_k141_3150647_1|12C16O_48h_50_unf_UNK|12C16O_48h_50_unf	tauD	sulfur
12C16O_48h_50_unf_k141_315285_2|12C16O_48h_50_unf_UNK|12C16O_48h_50_unf	K00855;PRK_cbb	alt_autotrophy
12C16O_48h_50_unf_k141_3153635_1|12C16O_48h_50_unf_UNK|12C16O_48h_50_unf	MtoA	iron
12C16O_48h_50_unf_k141_3173288_18|12C16O_48h_50_unf_UNK|12C16O_48h_50_unf	rubisco_I	rubisco
12C16O_48h_50_unf_k141_3175549_2|12C16O_48h_50_unf_UNK|12C16O_48h_50_unf	Cyc1	iron
12C16O_48h_50_unf_k141_3187444_2|12C16O_48h_50_unf_UNK|12C16O_48h_50_unf	tauD	sulfur
12C16O_48h_50_unf_k141_318915_1|12C16O_48h_50_unf_UNK|12C16O_48h_50_unf	MtoA	iron
12C16O_48h_50_unf_k141_3193099_5|bin_33|12C16O_48h_50_unf	tauD	sulfur
12C16O_48h_50_unf_k141_3197776_3|12C16O_48h_50_unf_UNK|12C16O_48h_50_unf	MtoA	iron
12C16O_48h_50_unf_k141_3203490_2|12C16O_48h_50_unf_UNK|12C16O_48h_50_unf	tauD	sulfur
12C16O_48h_50_unf_k141_3205569_2|12C16O_48h_50_unf_UNK|12C16O_48h_50_unf	tauD	sulfur
12C16O_48h_50_unf_k141_320685_2|12C16O_48h_50_unf_UNK|12C16O_48h_50_unf	Cyc1	iron
12C16O_48h_50_unf_k141_3211738_2|12C16O_48h_50_unf_UNK|12C16O_48h_50_unf	MtoA	iron
12C16O_48h_50_unf_k141_3215192_4|12C16O_48h_50_unf_UNK|12C16O_48h_50_unf	TIGR04555_soxC	sulfur
12C16O_48h_50_unf_k141_3221643_1|12C16O_48h_50_unf_UNK|12C16O_48h_50_unf	tauD	sulfur
12C16O_48h_50_unf_k141_3236074_2|12C16O_48h_50_unf_UNK|12C16O_48h_50_unf	Cyc1	iron
12C16O_48h_50_unf_k141_3241186_3|12C16O_48h_50_unf_UNK|12C16O_48h_50_unf	tauD	sulfur
12C16O_48h_50_unf_k141_3246830_2|12C16O_48h_50_unf_UNK|12C16O_48h_50_unf	tauD	sulfur
12C16O_48h_50_unf_k141_3251164_1|12C16O_48h_50_unf_UNK|12C16O_48h_50_unf	tauD	sulfur
12C16O_48h_50_unf_k141_3256813_2|12C16O_48h_50_unf_UNK|12C16O_48h_50_unf	tauD	sulfur
12C16O_48h_50_unf_k141_3257229_1|12C16O_48h_50_unf_UNK|12C16O_48h_50_unf	TIGR04555_soxC	sulfur
12C16O_48h_50_unf_k141_3257679_2|12C16O_48h_50_unf_UNK|12C16O_48h_50_unf	TIGR04486_soxB	sulfur
12C16O_48h_50_unf_k141_3261274_1|12C16O_48h_50_unf_UNK|12C16O_48h_50_unf	TIGR04555_soxC	sulfur
12C16O_48h_50_unf_k141_3266166_3|12C16O_48h_50_unf_UNK|12C16O_48h_50_unf	tauD	sulfur
12C16O_48h_50_unf_k141_3271180_1|12C16O_48h_50_unf_UNK|12C16O_48h_50_unf	NiFe_hydrogenase;Group 2a	hydrogen
12C16O_48h_50_unf_k141_32714_6|12C16O_48h_50_unf_UNK|12C16O_48h_50_unf	Cyc1	iron
12C16O_48h_50_unf_k141_3280141_3|12C16O_48h_50_unf_UNK|12C16O_48h_50_unf	tauD	sulfur
12C16O_48h_50_unf_k141_3293460_2|12C16O_48h_50_unf_UNK|12C16O_48h_50_unf	NiFe_hydrogenase;Group 2a	hydrogen
12C16O_48h_50_unf_k141_3293889_2|12C16O_48h_50_unf_UNK|12C16O_48h_50_unf	TIGR04555_soxC	sulfur
12C16O_48h_50_unf_k141_3297207_1|12C16O_48h_50_unf_UNK|12C16O_48h_50_unf	MtoA	iron
12C16O_48h_50_unf_k141_3315219_2|12C16O_48h_50_unf_UNK|12C16O_48h_50_unf	K14470;mct_3HP	alt_autotrophy
12C16O_48h_50_unf_k141_3316807_1|12C16O_48h_50_unf_UNK|12C16O_48h_50_unf	TIGR00339_sat	sulfur
12C16O_48h_50_unf_k141_3325554_2|12C16O_48h_50_unf_UNK|12C16O_48h_50_unf	tauD	sulfur
12C16O_48h_50_unf_k141_3330527_1|12C16O_48h_50_unf_UNK|12C16O_48h_50_unf	tauD	sulfur
12C16O_48h_50_unf_k141_3330863_1|bin_7|12C16O_48h_50_unf	Cyc1	iron
12C16O_48h_50_unf_k141_3336640_1|12C16O_48h_50_unf_UNK|12C16O_48h_50_unf	Cyc1	iron
12C16O_48h_50_unf_k141_3346995_1|12C16O_48h_50_unf_UNK|12C16O_48h_50_unf	tauD	sulfur
12C16O_48h_50_unf_k141_3347245_1|12C16O_48h_50_unf_UNK|12C16O_48h_50_unf	TIGR04555_soxC	sulfur
12C16O_48h_50_unf_k141_334807_2|12C16O_48h_50_unf_UNK|12C16O_48h_50_unf	FoxZ	iron
12C16O_48h_50_unf_k141_3348700_1|12C16O_48h_50_unf_UNK|12C16O_48h_50_unf	MtrB_TIGR03509	iron
12C16O_48h_50_unf_k141_3351711_2|12C16O_48h_50_unf_UNK|12C16O_48h_50_unf	FoxZ	iron
12C16O_48h_50_unf_k141_3352547_2|12C16O_48h_50_unf_UNK|12C16O_48h_50_unf	TIGR04488_soxY	sulfur
12C16O_48h_50_unf_k141_3359333_10|bin_30|12C16O_48h_50_unf	FoxZ	iron
12C16O_48h_50_unf_k141_3361487_2|12C16O_48h_50_unf_UNK|12C16O_48h_50_unf	TIGR04555_soxC	sulfur
12C16O_48h_50_unf_k141_336243_3|12C16O_48h_50_unf_UNK|12C16O_48h_50_unf	tauD	sulfur
12C16O_48h_50_unf_k141_3366821_2|12C16O_48h_50_unf_UNK|12C16O_48h_50_unf	tauD	sulfur
12C16O_48h_50_unf_k141_3366999_2|12C16O_48h_50_unf_UNK|12C16O_48h_50_unf	tauD	sulfur
12C16O_48h_50_unf_k141_338698_1|12C16O_48h_50_unf_UNK|12C16O_48h_50_unf	MtoA	iron
12C16O_48h_50_unf_k141_3395442_6|12C16O_48h_50_unf_UNK|12C16O_48h_50_unf	FoxZ	iron
12C16O_48h_50_unf_k141_3398974_1|12C16O_48h_50_unf_UNK|12C16O_48h_50_unf	tauD	sulfur
12C16O_48h_50_unf_k141_341022_2|12C16O_48h_50_unf_UNK|12C16O_48h_50_unf	tauD	sulfur
12C16O_48h_50_unf_k141_3415812_1|12C16O_48h_50_unf_UNK|12C16O_48h_50_unf	K15016;K15016_3HP4HB	alt_autotrophy
12C16O_48h_50_unf_k141_3418097_1|12C16O_48h_50_unf_UNK|12C16O_48h_50_unf	K00855;PRK_cbb	alt_autotrophy
12C16O_48h_50_unf_k141_3419423_3|12C16O_48h_50_unf_UNK|12C16O_48h_50_unf	tauD	sulfur
12C16O_48h_50_unf_k141_3419701_2|12C16O_48h_50_unf_UNK|12C16O_48h_50_unf	TIGR04555_soxC	sulfur
12C16O_48h_50_unf_k141_3431616_2|12C16O_48h_50_unf_UNK|12C16O_48h_50_unf	tauD	sulfur
12C16O_48h_50_unf_k141_343172_1|12C16O_48h_50_unf_UNK|12C16O_48h_50_unf	MtoA	iron
12C16O_48h_50_unf_k141_3440966_1|12C16O_48h_50_unf_UNK|12C16O_48h_50_unf	TIGR04486_soxB	sulfur
12C16O_48h_50_unf_k141_3445932_1|12C16O_48h_50_unf_UNK|12C16O_48h_50_unf	TIGR04555_soxC	sulfur
12C16O_48h_50_unf_k141_3450992_1|12C16O_48h_50_unf_UNK|12C16O_48h_50_unf	tauD	sulfur
12C16O_48h_50_unf_k141_3454404_1|12C16O_48h_50_unf_UNK|12C16O_48h_50_unf	TIGR00339_sat	sulfur
12C16O_48h_50_unf_k141_3465291_4|12C16O_48h_50_unf_UNK|12C16O_48h_50_unf	K14534;abfD_3HP4HB	alt_autotrophy
12C16O_48h_50_unf_k141_3466379_2|12C16O_48h_50_unf_UNK|12C16O_48h_50_unf	TIGR00339_sat	sulfur
12C16O_48h_50_unf_k141_347193_2|12C16O_48h_50_unf_UNK|12C16O_48h_50_unf	tauD	sulfur
12C16O_48h_50_unf_k141_3472225_1|12C16O_48h_50_unf_UNK|12C16O_48h_50_unf	tauD	sulfur
12C16O_48h_50_unf_k141_3472225_3|12C16O_48h_50_unf_UNK|12C16O_48h_50_unf	tauD	sulfur
12C16O_48h_50_unf_k141_3479043_2|12C16O_48h_50_unf_UNK|12C16O_48h_50_unf	tauD	sulfur
12C16O_48h_50_unf_k141_348842_4|12C16O_48h_50_unf_UNK|12C16O_48h_50_unf	FoxY	iron
12C16O_48h_50_unf_k141_3493707_1|12C16O_48h_50_unf_UNK|12C16O_48h_50_unf	tauD	sulfur
12C16O_48h_50_unf_k141_3497879_2|12C16O_48h_50_unf_UNK|12C16O_48h_50_unf	tauD	sulfur
12C16O_48h_50_unf_k141_3498304_2|12C16O_48h_50_unf_UNK|12C16O_48h_50_unf	tauD	sulfur
12C16O_48h_50_unf_k141_349872_2|12C16O_48h_50_unf_UNK|12C16O_48h_50_unf	MtoA	iron
12C16O_48h_50_unf_k141_349872_3|12C16O_48h_50_unf_UNK|12C16O_48h_50_unf	MtrB_TIGR03509	iron
12C16O_48h_50_unf_k141_3498753_3|12C16O_48h_50_unf_UNK|12C16O_48h_50_unf	TIGR00339_sat	sulfur
12C16O_48h_50_unf_k141_3507726_5|12C16O_48h_50_unf_UNK|12C16O_48h_50_unf	TIGR04555_soxC	sulfur
12C16O_48h_50_unf_k141_3521009_2|12C16O_48h_50_unf_UNK|12C16O_48h_50_unf	tauD	sulfur
12C16O_48h_50_unf_k141_3524063_2|12C16O_48h_50_unf_UNK|12C16O_48h_50_unf	TIGR00339_sat	sulfur
12C16O_48h_50_unf_k141_3533774_1|12C16O_48h_50_unf_UNK|12C16O_48h_50_unf	tauD	sulfur
12C16O_48h_50_unf_k141_3537256_1|12C16O_48h_50_unf_UNK|12C16O_48h_50_unf	NiFe_hydrogenase;Group 1d	hydrogen
12C16O_48h_50_unf_k141_3539641_1|12C16O_48h_50_unf_UNK|12C16O_48h_50_unf	TIGR04555_soxC	sulfur
12C16O_48h_50_unf_k141_3559063_2|12C16O_48h_50_unf_UNK|12C16O_48h_50_unf	tauD	sulfur
12C16O_48h_50_unf_k141_3562597_1|12C16O_48h_50_unf_UNK|12C16O_48h_50_unf	MtrB_TIGR03509	iron
12C16O_48h_50_unf_k141_3578845_2|12C16O_48h_50_unf_UNK|12C16O_48h_50_unf	FoxZ	iron
12C16O_48h_50_unf_k141_3579821_18|bin_23|12C16O_48h_50_unf	FoxY	iron
12C16O_48h_50_unf_k141_3586245_4|12C16O_48h_50_unf_UNK|12C16O_48h_50_unf	[NiFe]_hydrogenase;Group1h	hydrogen
12C16O_48h_50_unf_k141_3589502_4|12C16O_48h_50_unf_UNK|12C16O_48h_50_unf	K00855;PRK_cbb	alt_autotrophy
12C16O_48h_50_unf_k141_3592947_7|12C16O_48h_50_unf_UNK|12C16O_48h_50_unf	Cyc1	iron
12C16O_48h_50_unf_k141_3597096_2|12C16O_48h_50_unf_UNK|12C16O_48h_50_unf	FoxZ	iron
12C16O_48h_50_unf_k141_3606236_1|12C16O_48h_50_unf_UNK|12C16O_48h_50_unf	TIGR04555_soxC	sulfur
12C16O_48h_50_unf_k141_3616934_1|12C16O_48h_50_unf_UNK|12C16O_48h_50_unf	tauD	sulfur
12C16O_48h_50_unf_k141_3623985_1|12C16O_48h_50_unf_UNK|12C16O_48h_50_unf	tauD	sulfur
12C16O_48h_50_unf_k141_3627702_2|12C16O_48h_50_unf_UNK|12C16O_48h_50_unf	tauD	sulfur
12C16O_48h_50_unf_k141_3628906_1|12C16O_48h_50_unf_UNK|12C16O_48h_50_unf	TIGR00339_sat	sulfur
12C16O_48h_50_unf_k141_3630452_1|12C16O_48h_50_unf_UNK|12C16O_48h_50_unf	[NiFe]_hydrogenase;Group1h	hydrogen
12C16O_48h_50_unf_k141_363128_1|12C16O_48h_50_unf_UNK|12C16O_48h_50_unf	Cyc1	iron
12C16O_48h_50_unf_k141_3654004_1|12C16O_48h_50_unf_UNK|12C16O_48h_50_unf	tauD	sulfur
12C16O_48h_50_unf_k141_3667533_2|12C16O_48h_50_unf_UNK|12C16O_48h_50_unf	Cyc1	iron
12C16O_48h_50_unf_k141_3677108_3|12C16O_48h_50_unf_UNK|12C16O_48h_50_unf	NiFe_hydrogenase;Group 2a	hydrogen
12C16O_48h_50_unf_k141_3695009_1|12C16O_48h_50_unf_UNK|12C16O_48h_50_unf	tauD	sulfur
12C16O_48h_50_unf_k141_3698589_1|12C16O_48h_50_unf_UNK|12C16O_48h_50_unf	tauD	sulfur
12C16O_48h_50_unf_k141_369908_1|12C16O_48h_50_unf_UNK|12C16O_48h_50_unf	K14534;abfD_3HP4HB	alt_autotrophy
12C16O_48h_50_unf_k141_3706263_2|12C16O_48h_50_unf_UNK|12C16O_48h_50_unf	K00855;PRK_cbb	alt_autotrophy
12C16O_48h_50_unf_k141_3708121_1|12C16O_48h_50_unf_UNK|12C16O_48h_50_unf	tauD	sulfur
12C16O_48h_50_unf_k141_3712898_1|12C16O_48h_50_unf_UNK|12C16O_48h_50_unf	tauD	sulfur
12C16O_48h_50_unf_k141_3713163_2|12C16O_48h_50_unf_UNK|12C16O_48h_50_unf	tauD	sulfur
12C16O_48h_50_unf_k141_3713984_1|12C16O_48h_50_unf_UNK|12C16O_48h_50_unf	K00855;PRK_cbb	alt_autotrophy
12C16O_48h_50_unf_k141_3719325_2|12C16O_48h_50_unf_UNK|12C16O_48h_50_unf	tauD	sulfur
12C16O_48h_50_unf_k141_3725034_1|12C16O_48h_50_unf_UNK|12C16O_48h_50_unf	tauD	sulfur
12C16O_48h_50_unf_k141_3736351_2|12C16O_48h_50_unf_UNK|12C16O_48h_50_unf	tauD	sulfur
12C16O_48h_50_unf_k141_3752600_5|12C16O_48h_50_unf_UNK|12C16O_48h_50_unf	Cyc1	iron
12C16O_48h_50_unf_k141_3752864_2|12C16O_48h_50_unf_UNK|12C16O_48h_50_unf	tauD	sulfur
12C16O_48h_50_unf_k141_3762158_1|12C16O_48h_50_unf_UNK|12C16O_48h_50_unf	K00855;PRK_cbb	alt_autotrophy
12C16O_48h_50_unf_k141_3765016_2|12C16O_48h_50_unf_UNK|12C16O_48h_50_unf	tauD	sulfur
12C16O_48h_50_unf_k141_376567_2|12C16O_48h_50_unf_UNK|12C16O_48h_50_unf	[NiFe]_hydrogenase;Group3b	hydrogen
12C16O_48h_50_unf_k141_3765968_4|12C16O_48h_50_unf_UNK|12C16O_48h_50_unf	TIGR00339_sat	sulfur
12C16O_48h_50_unf_k141_377223_2|12C16O_48h_50_unf_UNK|12C16O_48h_50_unf	TIGR04488_soxY	sulfur
12C16O_48h_50_unf_k141_3772634_1|12C16O_48h_50_unf_UNK|12C16O_48h_50_unf	MtoA	iron
12C16O_48h_50_unf_k141_3779301_1|12C16O_48h_50_unf_UNK|12C16O_48h_50_unf	tauD	sulfur
12C16O_48h_50_unf_k141_3781113_6|12C16O_48h_50_unf_UNK|12C16O_48h_50_unf	FoxY	iron
12C16O_48h_50_unf_k141_3782035_2|12C16O_48h_50_unf_UNK|12C16O_48h_50_unf	TIGR04555_soxC	sulfur
12C16O_48h_50_unf_k141_3785022_1|12C16O_48h_50_unf_UNK|12C16O_48h_50_unf	TIGR04555_soxC	sulfur
12C16O_48h_50_unf_k141_3786227_1|12C16O_48h_50_unf_UNK|12C16O_48h_50_unf	Cyc1	iron
12C16O_48h_50_unf_k141_3800545_1|12C16O_48h_50_unf_UNK|12C16O_48h_50_unf	NiFe_hydrogenase;Group 1l	hydrogen
12C16O_48h_50_unf_k141_3800746_2|12C16O_48h_50_unf_UNK|12C16O_48h_50_unf	Cyc1	iron
12C16O_48h_50_unf_k141_3802772_2|12C16O_48h_50_unf_UNK|12C16O_48h_50_unf	tauD	sulfur
12C16O_48h_50_unf_k141_3803545_1|12C16O_48h_50_unf_UNK|12C16O_48h_50_unf	rubisco_I	rubisco
12C16O_48h_50_unf_k141_3806809_2|12C16O_48h_50_unf_UNK|12C16O_48h_50_unf	TIGR00339_sat	sulfur
12C16O_48h_50_unf_k141_3809630_1|12C16O_48h_50_unf_UNK|12C16O_48h_50_unf	tauD	sulfur
12C16O_48h_50_unf_k141_3815171_1|12C16O_48h_50_unf_UNK|12C16O_48h_50_unf	tauD	sulfur
12C16O_48h_50_unf_k141_3815959_2|12C16O_48h_50_unf_UNK|12C16O_48h_50_unf	fccB	sulfur
12C16O_48h_50_unf_k141_382077_1|12C16O_48h_50_unf_UNK|12C16O_48h_50_unf	TIGR02061_aprA	sulfur
12C16O_48h_50_unf_k141_382254_1|12C16O_48h_50_unf_UNK|12C16O_48h_50_unf	MtoA	iron
12C16O_48h_50_unf_k141_3823061_1|12C16O_48h_50_unf_UNK|12C16O_48h_50_unf	TIGR04555_soxC	sulfur
12C16O_48h_50_unf_k141_3830001_6|12C16O_48h_50_unf_UNK|12C16O_48h_50_unf	tauD	sulfur
12C16O_48h_50_unf_k141_3835649_2|12C16O_48h_50_unf_UNK|12C16O_48h_50_unf	tauD	sulfur
12C16O_48h_50_unf_k141_3844152_2|12C16O_48h_50_unf_UNK|12C16O_48h_50_unf	Cyc1	iron
12C16O_48h_50_unf_k141_3849183_3|12C16O_48h_50_unf_UNK|12C16O_48h_50_unf	tauD	sulfur
12C16O_48h_50_unf_k141_3852432_1|12C16O_48h_50_unf_UNK|12C16O_48h_50_unf	tauD	sulfur
12C16O_48h_50_unf_k141_3854729_3|12C16O_48h_50_unf_UNK|12C16O_48h_50_unf	TIGR00339_sat	sulfur
12C16O_48h_50_unf_k141_3858667_1|12C16O_48h_50_unf_UNK|12C16O_48h_50_unf	TIGR04486_soxB	sulfur
12C16O_48h_50_unf_k141_3884650_1|12C16O_48h_50_unf_UNK|12C16O_48h_50_unf	narG_narZ_nrxA_K00370	nitrogen
12C16O_48h_50_unf_k141_3887716_1|12C16O_48h_50_unf_UNK|12C16O_48h_50_unf	tauD	sulfur
12C16O_48h_50_unf_k141_3895774_1|12C16O_48h_50_unf_UNK|12C16O_48h_50_unf	TIGR04486_soxB	sulfur
12C16O_48h_50_unf_k141_3899862_2|12C16O_48h_50_unf_UNK|12C16O_48h_50_unf	tauD	sulfur
12C16O_48h_50_unf_k141_3903211_1|12C16O_48h_50_unf_UNK|12C16O_48h_50_unf	TIGR00339_sat	sulfur
12C16O_48h_50_unf_k141_3905009_2|12C16O_48h_50_unf_UNK|12C16O_48h_50_unf	TIGR04488_soxY	sulfur
12C16O_48h_50_unf_k141_3915455_2|12C16O_48h_50_unf_UNK|12C16O_48h_50_unf	tauD	sulfur
12C16O_48h_50_unf_k141_3916108_4|bin_49|12C16O_48h_50_unf	FoxZ	iron
12C16O_48h_50_unf_k141_391852_1|12C16O_48h_50_unf_UNK|12C16O_48h_50_unf	tauD	sulfur
12C16O_48h_50_unf_k141_3920649_1|12C16O_48h_50_unf_UNK|12C16O_48h_50_unf	tauD	sulfur
12C16O_48h_50_unf_k141_3927491_1|12C16O_48h_50_unf_UNK|12C16O_48h_50_unf	MtoA	iron
12C16O_48h_50_unf_k141_3934770_1|12C16O_48h_50_unf_UNK|12C16O_48h_50_unf	tauD	sulfur
12C16O_48h_50_unf_k141_3935681_1|12C16O_48h_50_unf_UNK|12C16O_48h_50_unf	MtrB_TIGR03509	iron
12C16O_48h_50_unf_k141_3941355_2|bin_25|12C16O_48h_50_unf	K00855;PRK_cbb	alt_autotrophy
12C16O_48h_50_unf_k141_395408_6|12C16O_48h_50_unf_UNK|12C16O_48h_50_unf	tauD	sulfur
12C16O_48h_50_unf_k141_3955353_2|12C16O_48h_50_unf_UNK|12C16O_48h_50_unf	tauD	sulfur
12C16O_48h_50_unf_k141_395829_1|12C16O_48h_50_unf_UNK|12C16O_48h_50_unf	NiFe_hydrogenase;Group 1l	hydrogen
12C16O_48h_50_unf_k141_3962694_1|12C16O_48h_50_unf_UNK|12C16O_48h_50_unf	MtoA	iron
12C16O_48h_50_unf_k141_397759_2|12C16O_48h_50_unf_UNK|12C16O_48h_50_unf	tauD	sulfur
12C16O_48h_50_unf_k141_3985072_5|12C16O_48h_50_unf_UNK|12C16O_48h_50_unf	Cyc1	iron
12C16O_48h_50_unf_k141_3988279_3|12C16O_48h_50_unf_UNK|12C16O_48h_50_unf	tauD	sulfur
12C16O_48h_50_unf_k141_3988589_8|12C16O_48h_50_unf_UNK|12C16O_48h_50_unf	Cyc1	iron
12C16O_48h_50_unf_k141_3992819_2|12C16O_48h_50_unf_UNK|12C16O_48h_50_unf	K00855;PRK_cbb	alt_autotrophy
12C16O_48h_50_unf_k141_4000917_2|12C16O_48h_50_unf_UNK|12C16O_48h_50_unf	K14470;mct_3HP	alt_autotrophy
12C16O_48h_50_unf_k141_400130_3|bin_35|12C16O_48h_50_unf	TIGR00339_sat	sulfur
12C16O_48h_50_unf_k141_4019167_1|12C16O_48h_50_unf_UNK|12C16O_48h_50_unf	TIGR04555_soxC	sulfur
12C16O_48h_50_unf_k141_402166_2|12C16O_48h_50_unf_UNK|12C16O_48h_50_unf	fccB	sulfur
12C16O_48h_50_unf_k141_4023810_2|12C16O_48h_50_unf_UNK|12C16O_48h_50_unf	TIGR00339_sat	sulfur
12C16O_48h_50_unf_k141_4030893_2|12C16O_48h_50_unf_UNK|12C16O_48h_50_unf	TIGR04555_soxC	sulfur
12C16O_48h_50_unf_k141_4032776_2|12C16O_48h_50_unf_UNK|12C16O_48h_50_unf	[NiFe]_hydrogenase;Group1h	hydrogen
12C16O_48h_50_unf_k141_403370_14|bin_19|12C16O_48h_50_unf	[NiFe]_hydrogenase;Group1h	hydrogen
12C16O_48h_50_unf_k141_4036081_1|12C16O_48h_50_unf_UNK|12C16O_48h_50_unf	tauD	sulfur
12C16O_48h_50_unf_k141_4042406_11|12C16O_48h_50_unf_UNK|12C16O_48h_50_unf	TIGR00339_sat	sulfur
12C16O_48h_50_unf_k141_4046546_1|12C16O_48h_50_unf_UNK|12C16O_48h_50_unf	tauD	sulfur
12C16O_48h_50_unf_k141_4046857_2|12C16O_48h_50_unf_UNK|12C16O_48h_50_unf	tauD	sulfur
12C16O_48h_50_unf_k141_4051194_2|12C16O_48h_50_unf_UNK|12C16O_48h_50_unf	TIGR02061_aprA	sulfur
12C16O_48h_50_unf_k141_4051568_1|12C16O_48h_50_unf_UNK|12C16O_48h_50_unf	TIGR00339_sat	sulfur
12C16O_48h_50_unf_k141_4053927_1|12C16O_48h_50_unf_UNK|12C16O_48h_50_unf	tauD	sulfur
12C16O_48h_50_unf_k141_4061542_1|12C16O_48h_50_unf_UNK|12C16O_48h_50_unf	TIGR00339_sat	sulfur
12C16O_48h_50_unf_k141_4068556_1|12C16O_48h_50_unf_UNK|12C16O_48h_50_unf	TIGR00339_sat	sulfur
12C16O_48h_50_unf_k141_4070004_1|12C16O_48h_50_unf_UNK|12C16O_48h_50_unf	K14470;mct_3HP	alt_autotrophy
12C16O_48h_50_unf_k141_4078595_1|12C16O_48h_50_unf_UNK|12C16O_48h_50_unf	tauD	sulfur
12C16O_48h_50_unf_k141_4085163_2|12C16O_48h_50_unf_UNK|12C16O_48h_50_unf	tauD	sulfur
12C16O_48h_50_unf_k141_4091254_3|12C16O_48h_50_unf_UNK|12C16O_48h_50_unf	tauD	sulfur
12C16O_48h_50_unf_k141_409710_2|12C16O_48h_50_unf_UNK|12C16O_48h_50_unf	tauD	sulfur
12C16O_48h_50_unf_k141_4102730_1|12C16O_48h_50_unf_UNK|12C16O_48h_50_unf	TIGR04555_soxC	sulfur
12C16O_48h_50_unf_k141_4104134_1|12C16O_48h_50_unf_UNK|12C16O_48h_50_unf	tauD	sulfur
12C16O_48h_50_unf_k141_4108390_1|12C16O_48h_50_unf_UNK|12C16O_48h_50_unf	TIGR00339_sat	sulfur
12C16O_48h_50_unf_k141_4110714_1|12C16O_48h_50_unf_UNK|12C16O_48h_50_unf	[NiFe]_hydrogenase;Group3d	hydrogen
12C16O_48h_50_unf_k141_4112562_1|12C16O_48h_50_unf_UNK|12C16O_48h_50_unf	K00855;PRK_cbb	alt_autotrophy
12C16O_48h_50_unf_k141_4115168_1|12C16O_48h_50_unf_UNK|12C16O_48h_50_unf	tauD	sulfur
12C16O_48h_50_unf_k141_4125398_5|12C16O_48h_50_unf_UNK|12C16O_48h_50_unf	tauD	sulfur
12C16O_48h_50_unf_k141_4128440_1|12C16O_48h_50_unf_UNK|12C16O_48h_50_unf	rubisco_I	rubisco
12C16O_48h_50_unf_k141_4129884_1|12C16O_48h_50_unf_UNK|12C16O_48h_50_unf	tauD	sulfur
12C16O_48h_50_unf_k141_4129964_1|12C16O_48h_50_unf_UNK|12C16O_48h_50_unf	tauD	sulfur
12C16O_48h_50_unf_k141_4142955_3|12C16O_48h_50_unf_UNK|12C16O_48h_50_unf	K00855;PRK_cbb	alt_autotrophy
12C16O_48h_50_unf_k141_4147348_1|12C16O_48h_50_unf_UNK|12C16O_48h_50_unf	TIGR02061_aprA	sulfur
12C16O_48h_50_unf_k141_4149150_4|bin_12|12C16O_48h_50_unf	TIGR00339_sat	sulfur
12C16O_48h_50_unf_k141_4164498_3|12C16O_48h_50_unf_UNK|12C16O_48h_50_unf	Cyc1	iron
12C16O_48h_50_unf_k141_4166230_4|bin_9|12C16O_48h_50_unf	tauD	sulfur
12C16O_48h_50_unf_k141_4170121_2|12C16O_48h_50_unf_UNK|12C16O_48h_50_unf	tauD	sulfur
12C16O_48h_50_unf_k141_4177989_2|12C16O_48h_50_unf_UNK|12C16O_48h_50_unf	tauD	sulfur
12C16O_48h_50_unf_k141_4196313_2|12C16O_48h_50_unf_UNK|12C16O_48h_50_unf	Cyc1	iron
12C16O_48h_50_unf_k141_4217509_1|12C16O_48h_50_unf_UNK|12C16O_48h_50_unf	K14534;abfD_3HP4HB	alt_autotrophy
12C16O_48h_50_unf_k141_4237539_4|12C16O_48h_50_unf_UNK|12C16O_48h_50_unf	TIGR00339_sat	sulfur
12C16O_48h_50_unf_k141_4239542_1|bin_33|12C16O_48h_50_unf	rubisco_I	rubisco
12C16O_48h_50_unf_k141_4240126_1|12C16O_48h_50_unf_UNK|12C16O_48h_50_unf	NiFe_hydrogenase;Group 1d	hydrogen
12C16O_48h_50_unf_k141_4241742_3|12C16O_48h_50_unf_UNK|12C16O_48h_50_unf	tauD	sulfur
12C16O_48h_50_unf_k141_4242898_1|12C16O_48h_50_unf_UNK|12C16O_48h_50_unf	TIGR04486_soxB	sulfur
12C16O_48h_50_unf_k141_4248546_1|12C16O_48h_50_unf_UNK|12C16O_48h_50_unf	TIGR04488_soxY	sulfur
12C16O_48h_50_unf_k141_4263873_2|12C16O_48h_50_unf_UNK|12C16O_48h_50_unf	tauD	sulfur
12C16O_48h_50_unf_k141_4270107_2|12C16O_48h_50_unf_UNK|12C16O_48h_50_unf	tauD	sulfur
12C16O_48h_50_unf_k141_4275743_6|12C16O_48h_50_unf_UNK|12C16O_48h_50_unf	TIGR00339_sat	sulfur
12C16O_48h_50_unf_k141_4277274_2|12C16O_48h_50_unf_UNK|12C16O_48h_50_unf	tauD	sulfur
12C16O_48h_50_unf_k141_4298133_1|bin_15|12C16O_48h_50_unf	FoxZ	iron
12C16O_48h_50_unf_k141_4302517_1|12C16O_48h_50_unf_UNK|12C16O_48h_50_unf	tauD	sulfur
12C16O_48h_50_unf_k141_4304908_1|12C16O_48h_50_unf_UNK|12C16O_48h_50_unf	tauD	sulfur
12C16O_48h_50_unf_k141_4318418_2|12C16O_48h_50_unf_UNK|12C16O_48h_50_unf	TIGR04555_soxC	sulfur
12C16O_48h_50_unf_k141_4318475_4|12C16O_48h_50_unf_UNK|12C16O_48h_50_unf	rubisco_IV	rubisco
12C16O_48h_50_unf_k141_432326_3|12C16O_48h_50_unf_UNK|12C16O_48h_50_unf	Cyc1	iron
12C16O_48h_50_unf_k141_4327044_2|12C16O_48h_50_unf_UNK|12C16O_48h_50_unf	tauD	sulfur
12C16O_48h_50_unf_k141_4330290_2|12C16O_48h_50_unf_UNK|12C16O_48h_50_unf	tauD	sulfur
12C16O_48h_50_unf_k141_4336681_4|12C16O_48h_50_unf_UNK|12C16O_48h_50_unf	tauD	sulfur
12C16O_48h_50_unf_k141_4347500_5|12C16O_48h_50_unf_UNK|12C16O_48h_50_unf	fccB	sulfur
12C16O_48h_50_unf_k141_4348605_1|12C16O_48h_50_unf_UNK|12C16O_48h_50_unf	FoxZ	iron
12C16O_48h_50_unf_k141_4352879_1|12C16O_48h_50_unf_UNK|12C16O_48h_50_unf	Cyc1	iron
12C16O_48h_50_unf_k141_4373187_2|12C16O_48h_50_unf_UNK|12C16O_48h_50_unf	tauD	sulfur
12C16O_48h_50_unf_k141_4377494_1|12C16O_48h_50_unf_UNK|12C16O_48h_50_unf	narG_narZ_nrxA_K00370	nitrogen
12C16O_48h_50_unf_k141_4378513_2|12C16O_48h_50_unf_UNK|12C16O_48h_50_unf	K00855;PRK_cbb	alt_autotrophy
12C16O_48h_50_unf_k141_4380004_1|12C16O_48h_50_unf_UNK|12C16O_48h_50_unf	TIGR04555_soxC	sulfur
12C16O_48h_50_unf_k141_4384434_5|12C16O_48h_50_unf_UNK|12C16O_48h_50_unf	tauD	sulfur
12C16O_48h_50_unf_k141_4401867_1|12C16O_48h_50_unf_UNK|12C16O_48h_50_unf	TIGR04555_soxC	sulfur
12C16O_48h_50_unf_k141_4404046_1|12C16O_48h_50_unf_UNK|12C16O_48h_50_unf	tauD	sulfur
12C16O_48h_50_unf_k141_4412374_3|12C16O_48h_50_unf_UNK|12C16O_48h_50_unf	TIGR00339_sat	sulfur
12C16O_48h_50_unf_k141_4414496_2|12C16O_48h_50_unf_UNK|12C16O_48h_50_unf	tauD	sulfur
12C16O_48h_50_unf_k141_4422047_1|12C16O_48h_50_unf_UNK|12C16O_48h_50_unf	MtrB_TIGR03509	iron
12C16O_48h_50_unf_k141_4422288_1|12C16O_48h_50_unf_UNK|12C16O_48h_50_unf	K14534;abfD_3HP4HB	alt_autotrophy
12C16O_48h_50_unf_k141_4431999_1|12C16O_48h_50_unf_UNK|12C16O_48h_50_unf	tauD	sulfur
12C16O_48h_50_unf_k141_4433135_2|12C16O_48h_50_unf_UNK|12C16O_48h_50_unf	tauD	sulfur
12C16O_48h_50_unf_k141_4440951_2|12C16O_48h_50_unf_UNK|12C16O_48h_50_unf	TIGR04555_soxC	sulfur
12C16O_48h_50_unf_k141_4442100_5|12C16O_48h_50_unf_UNK|12C16O_48h_50_unf	tauD	sulfur
12C16O_48h_50_unf_k141_4446111_2|12C16O_48h_50_unf_UNK|12C16O_48h_50_unf	K00855;PRK_cbb	alt_autotrophy
12C16O_48h_50_unf_k141_4446917_1|12C16O_48h_50_unf_UNK|12C16O_48h_50_unf	tauD	sulfur
12C16O_48h_50_unf_k141_4470417_1|12C16O_48h_50_unf_UNK|12C16O_48h_50_unf	K00855;PRK_cbb	alt_autotrophy
12C16O_48h_50_unf_k141_4472008_2|12C16O_48h_50_unf_UNK|12C16O_48h_50_unf	NiFe_hydrogenase;Group 1d	hydrogen
12C16O_48h_50_unf_k141_4474984_3|12C16O_48h_50_unf_UNK|12C16O_48h_50_unf	K00855;PRK_cbb	alt_autotrophy
12C16O_48h_50_unf_k141_4481740_2|12C16O_48h_50_unf_UNK|12C16O_48h_50_unf	tauD	sulfur
12C16O_48h_50_unf_k141_4484438_2|12C16O_48h_50_unf_UNK|12C16O_48h_50_unf	tauD	sulfur
12C16O_48h_50_unf_k141_4489514_1|12C16O_48h_50_unf_UNK|12C16O_48h_50_unf	TIGR00339_sat	sulfur
12C16O_48h_50_unf_k141_4498297_1|12C16O_48h_50_unf_UNK|12C16O_48h_50_unf	Cyc1	iron
12C16O_48h_50_unf_k141_4501036_2|12C16O_48h_50_unf_UNK|12C16O_48h_50_unf	TIGR04555_soxC	sulfur
12C16O_48h_50_unf_k141_4501862_2|12C16O_48h_50_unf_UNK|12C16O_48h_50_unf	tauD	sulfur
12C16O_48h_50_unf_k141_4506392_2|12C16O_48h_50_unf_UNK|12C16O_48h_50_unf	fccB	sulfur
12C16O_48h_50_unf_k141_450665_2|12C16O_48h_50_unf_UNK|12C16O_48h_50_unf	tauD	sulfur
12C16O_48h_50_unf_k141_4510333_1|12C16O_48h_50_unf_UNK|12C16O_48h_50_unf	TIGR04555_soxC	sulfur
12C16O_48h_50_unf_k141_4510673_3|12C16O_48h_50_unf_UNK|12C16O_48h_50_unf	tauD	sulfur
12C16O_48h_50_unf_k141_4516573_1|12C16O_48h_50_unf_UNK|12C16O_48h_50_unf	tauD	sulfur
12C16O_48h_50_unf_k141_4526169_2|12C16O_48h_50_unf_UNK|12C16O_48h_50_unf	tauD	sulfur
12C16O_48h_50_unf_k141_4527005_1|12C16O_48h_50_unf_UNK|12C16O_48h_50_unf	tauD	sulfur
12C16O_48h_50_unf_k141_4528342_7|bin_33|12C16O_48h_50_unf	Cyc1	iron
12C16O_48h_50_unf_k141_4531346_2|12C16O_48h_50_unf_UNK|12C16O_48h_50_unf	K00855;PRK_cbb	alt_autotrophy
12C16O_48h_50_unf_k141_4547851_2|12C16O_48h_50_unf_UNK|12C16O_48h_50_unf	FoxY	iron
12C16O_48h_50_unf_k141_4552992_3|12C16O_48h_50_unf_UNK|12C16O_48h_50_unf	tauD	sulfur
12C16O_48h_50_unf_k141_4558062_2|12C16O_48h_50_unf_UNK|12C16O_48h_50_unf	K00855;PRK_cbb	alt_autotrophy
12C16O_48h_50_unf_k141_455815_2|12C16O_48h_50_unf_UNK|12C16O_48h_50_unf	tauD	sulfur
12C16O_48h_50_unf_k141_4562417_1|12C16O_48h_50_unf_UNK|12C16O_48h_50_unf	TIGR04486_soxB	sulfur
12C16O_48h_50_unf_k141_4564679_1|12C16O_48h_50_unf_UNK|12C16O_48h_50_unf	tauD	sulfur
12C16O_48h_50_unf_k141_4570499_2|12C16O_48h_50_unf_UNK|12C16O_48h_50_unf	tauD	sulfur
12C16O_48h_50_unf_k141_4572504_1|12C16O_48h_50_unf_UNK|12C16O_48h_50_unf	TIGR00339_sat	sulfur
12C16O_48h_50_unf_k141_4576998_1|12C16O_48h_50_unf_UNK|12C16O_48h_50_unf	tauD	sulfur
12C16O_48h_50_unf_k141_45786_1|bin_16|12C16O_48h_50_unf	TIGR00339_sat	sulfur
12C16O_48h_50_unf_k141_4580070_2|12C16O_48h_50_unf_UNK|12C16O_48h_50_unf	tauD	sulfur
12C16O_48h_50_unf_k141_4586847_1|12C16O_48h_50_unf_UNK|12C16O_48h_50_unf	TIGR00339_sat	sulfur
12C16O_48h_50_unf_k141_4590686_1|12C16O_48h_50_unf_UNK|12C16O_48h_50_unf	MtrB_TIGR03509	iron
12C16O_48h_50_unf_k141_4595803_3|12C16O_48h_50_unf_UNK|12C16O_48h_50_unf	tauD	sulfur
12C16O_48h_50_unf_k141_4597098_5|12C16O_48h_50_unf_UNK|12C16O_48h_50_unf	tauD	sulfur
12C16O_48h_50_unf_k141_4613570_2|12C16O_48h_50_unf_UNK|12C16O_48h_50_unf	TIGR04488_soxY	sulfur
12C16O_48h_50_unf_k141_4622658_2|12C16O_48h_50_unf_UNK|12C16O_48h_50_unf	tauD	sulfur
12C16O_48h_50_unf_k141_4624224_2|12C16O_48h_50_unf_UNK|12C16O_48h_50_unf	MtoA	iron
12C16O_48h_50_unf_k141_4625987_1|12C16O_48h_50_unf_UNK|12C16O_48h_50_unf	TIGR04555_soxC	sulfur
12C16O_48h_50_unf_k141_4627406_1|12C16O_48h_50_unf_UNK|12C16O_48h_50_unf	NiFe_hydrogenase;Group 2a	hydrogen
12C16O_48h_50_unf_k141_4631076_4|12C16O_48h_50_unf_UNK|12C16O_48h_50_unf	TIGR00339_sat	sulfur
12C16O_48h_50_unf_k141_4636055_2|12C16O_48h_50_unf_UNK|12C16O_48h_50_unf	TIGR00339_sat	sulfur
12C16O_48h_50_unf_k141_463669_2|12C16O_48h_50_unf_UNK|12C16O_48h_50_unf	[NiFe]_hydrogenase;Group1h	hydrogen
12C16O_48h_50_unf_k141_4638154_1|12C16O_48h_50_unf_UNK|12C16O_48h_50_unf	tauD	sulfur
12C16O_48h_50_unf_k141_4639157_3|12C16O_48h_50_unf_UNK|12C16O_48h_50_unf	rubisco_I	rubisco
12C16O_48h_50_unf_k141_4643320_1|12C16O_48h_50_unf_UNK|12C16O_48h_50_unf	narG_narZ_nrxA_K00370	nitrogen
12C16O_48h_50_unf_k141_4661599_1|12C16O_48h_50_unf_UNK|12C16O_48h_50_unf	tauD	sulfur
12C16O_48h_50_unf_k141_4663919_1|12C16O_48h_50_unf_UNK|12C16O_48h_50_unf	Cyc1	iron
12C16O_48h_50_unf_k141_4672447_4|bin_6|12C16O_48h_50_unf	fccB	sulfur
12C16O_48h_50_unf_k141_4672512_2|12C16O_48h_50_unf_UNK|12C16O_48h_50_unf	tauD	sulfur
12C16O_48h_50_unf_k141_4676155_1|12C16O_48h_50_unf_UNK|12C16O_48h_50_unf	TIGR04555_soxC	sulfur
12C16O_48h_50_unf_k141_4680123_2|12C16O_48h_50_unf_UNK|12C16O_48h_50_unf	tauD	sulfur
12C16O_48h_50_unf_k141_469330_2|12C16O_48h_50_unf_UNK|12C16O_48h_50_unf	MtoA	iron
12C16O_48h_50_unf_k141_4709347_2|bin_9|12C16O_48h_50_unf	tauD	sulfur
12C16O_48h_50_unf_k141_47184_3|12C16O_48h_50_unf_UNK|12C16O_48h_50_unf	K00855;PRK_cbb	alt_autotrophy
12C16O_48h_50_unf_k141_4720907_2|12C16O_48h_50_unf_UNK|12C16O_48h_50_unf	tauD	sulfur
12C16O_48h_50_unf_k141_4723452_6|bin_6|12C16O_48h_50_unf	rubisco_IV	rubisco
12C16O_48h_50_unf_k141_4729828_2|12C16O_48h_50_unf_UNK|12C16O_48h_50_unf	tauD	sulfur
12C16O_48h_50_unf_k141_4732701_2|12C16O_48h_50_unf_UNK|12C16O_48h_50_unf	tauD	sulfur
12C16O_48h_50_unf_k141_4750536_2|12C16O_48h_50_unf_UNK|12C16O_48h_50_unf	tauD	sulfur
12C16O_48h_50_unf_k141_4757640_3|12C16O_48h_50_unf_UNK|12C16O_48h_50_unf	K15016;K15016_3HP4HB	alt_autotrophy
12C16O_48h_50_unf_k141_4759356_1|12C16O_48h_50_unf_UNK|12C16O_48h_50_unf	tauD	sulfur
12C16O_48h_50_unf_k141_4761761_2|12C16O_48h_50_unf_UNK|12C16O_48h_50_unf	tauD	sulfur
12C16O_48h_50_unf_k141_4765819_2|12C16O_48h_50_unf_UNK|12C16O_48h_50_unf	Cyc1	iron
12C16O_48h_50_unf_k141_4766514_1|12C16O_48h_50_unf_UNK|12C16O_48h_50_unf	TIGR04555_soxC	sulfur
12C16O_48h_50_unf_k141_4766913_2|12C16O_48h_50_unf_UNK|12C16O_48h_50_unf	TIGR04488_soxY	sulfur
12C16O_48h_50_unf_k141_4769613_1|12C16O_48h_50_unf_UNK|12C16O_48h_50_unf	tauD	sulfur
12C16O_48h_50_unf_k141_4770056_1|12C16O_48h_50_unf_UNK|12C16O_48h_50_unf	tauD	sulfur
12C16O_48h_50_unf_k141_4771435_1|12C16O_48h_50_unf_UNK|12C16O_48h_50_unf	TIGR00339_sat	sulfur
12C16O_48h_50_unf_k141_4773579_1|12C16O_48h_50_unf_UNK|12C16O_48h_50_unf	tauD	sulfur
12C16O_48h_50_unf_k141_4781793_2|12C16O_48h_50_unf_UNK|12C16O_48h_50_unf	Cyc1	iron
12C16O_48h_50_unf_k141_4782251_1|12C16O_48h_50_unf_UNK|12C16O_48h_50_unf	tauD	sulfur
12C16O_48h_50_unf_k141_4782795_1|bin_14|12C16O_48h_50_unf	tauD	sulfur
12C16O_48h_50_unf_k141_4786262_2|12C16O_48h_50_unf_UNK|12C16O_48h_50_unf	tauD	sulfur
12C16O_48h_50_unf_k141_4786787_2|12C16O_48h_50_unf_UNK|12C16O_48h_50_unf	tauD	sulfur
12C16O_48h_50_unf_k141_4787302_4|12C16O_48h_50_unf_UNK|12C16O_48h_50_unf	tauD	sulfur
12C16O_48h_50_unf_k141_4802579_3|12C16O_48h_50_unf_UNK|12C16O_48h_50_unf	TIGR00339_sat	sulfur
12C16O_48h_50_unf_k141_4810936_9|bin_43|12C16O_48h_50_unf	tauD	sulfur
12C16O_48h_50_unf_k141_4815434_5|12C16O_48h_50_unf_UNK|12C16O_48h_50_unf	tauD	sulfur
12C16O_48h_50_unf_k141_4815824_1|12C16O_48h_50_unf_UNK|12C16O_48h_50_unf	tauD	sulfur
12C16O_48h_50_unf_k141_4816287_1|12C16O_48h_50_unf_UNK|12C16O_48h_50_unf	MtrB_TIGR03509	iron
12C16O_48h_50_unf_k141_4820273_1|12C16O_48h_50_unf_UNK|12C16O_48h_50_unf	fccB	sulfur
12C16O_48h_50_unf_k141_4823043_1|12C16O_48h_50_unf_UNK|12C16O_48h_50_unf	K14470;mct_3HP	alt_autotrophy
12C16O_48h_50_unf_k141_4825204_1|12C16O_48h_50_unf_UNK|12C16O_48h_50_unf	TIGR04555_soxC	sulfur
12C16O_48h_50_unf_k141_4832828_3|12C16O_48h_50_unf_UNK|12C16O_48h_50_unf	tauD	sulfur
12C16O_48h_50_unf_k141_4832829_1|12C16O_48h_50_unf_UNK|12C16O_48h_50_unf	[NiFe]_hydrogenase;Group1h	hydrogen
12C16O_48h_50_unf_k141_4836490_1|12C16O_48h_50_unf_UNK|12C16O_48h_50_unf	tauD	sulfur
12C16O_48h_50_unf_k141_48372_2|12C16O_48h_50_unf_UNK|12C16O_48h_50_unf	TIGR04488_soxY	sulfur
12C16O_48h_50_unf_k141_4838495_2|12C16O_48h_50_unf_UNK|12C16O_48h_50_unf	tauD	sulfur
12C16O_48h_50_unf_k141_4843667_1|12C16O_48h_50_unf_UNK|12C16O_48h_50_unf	MtoA	iron
12C16O_48h_50_unf_k141_4844073_1|12C16O_48h_50_unf_UNK|12C16O_48h_50_unf	Cyc1	iron
12C16O_48h_50_unf_k141_4845823_2|12C16O_48h_50_unf_UNK|12C16O_48h_50_unf	K00855;PRK_cbb	alt_autotrophy
12C16O_48h_50_unf_k141_4849167_1|12C16O_48h_50_unf_UNK|12C16O_48h_50_unf	narG_narZ_nrxA_K00370	nitrogen
12C16O_48h_50_unf_k141_4852724_1|12C16O_48h_50_unf_UNK|12C16O_48h_50_unf	narG_narZ_nrxA_K00370	nitrogen
12C16O_48h_50_unf_k141_485697_5|12C16O_48h_50_unf_UNK|12C16O_48h_50_unf	FoxZ	iron
12C16O_48h_50_unf_k141_4859303_2|12C16O_48h_50_unf_UNK|12C16O_48h_50_unf	tauD	sulfur
12C16O_48h_50_unf_k141_4867750_1|12C16O_48h_50_unf_UNK|12C16O_48h_50_unf	MtoA	iron
12C16O_48h_50_unf_k141_4868084_1|12C16O_48h_50_unf_UNK|12C16O_48h_50_unf	[NiFe]_hydrogenase;Group3b	hydrogen
12C16O_48h_50_unf_k141_4873816_2|12C16O_48h_50_unf_UNK|12C16O_48h_50_unf	K00855;PRK_cbb	alt_autotrophy
12C16O_48h_50_unf_k141_4885768_2|12C16O_48h_50_unf_UNK|12C16O_48h_50_unf	tauD	sulfur
12C16O_48h_50_unf_k141_4889609_3|12C16O_48h_50_unf_UNK|12C16O_48h_50_unf	fccB	sulfur
12C16O_48h_50_unf_k141_4897966_1|12C16O_48h_50_unf_UNK|12C16O_48h_50_unf	TIGR04555_soxC	sulfur
12C16O_48h_50_unf_k141_491204_3|12C16O_48h_50_unf_UNK|12C16O_48h_50_unf	tauD	sulfur
12C16O_48h_50_unf_k141_4917010_2|12C16O_48h_50_unf_UNK|12C16O_48h_50_unf	TIGR04555_soxC	sulfur
12C16O_48h_50_unf_k141_4917843_1|12C16O_48h_50_unf_UNK|12C16O_48h_50_unf	FoxY	iron
12C16O_48h_50_unf_k141_4920511_1|12C16O_48h_50_unf_UNK|12C16O_48h_50_unf	tauD	sulfur
12C16O_48h_50_unf_k141_4920716_2|12C16O_48h_50_unf_UNK|12C16O_48h_50_unf	[NiFe]_hydrogenase;Group1h	hydrogen
12C16O_48h_50_unf_k141_4923586_2|12C16O_48h_50_unf_UNK|12C16O_48h_50_unf	K00855;PRK_cbb	alt_autotrophy
12C16O_48h_50_unf_k141_4927625_3|12C16O_48h_50_unf_UNK|12C16O_48h_50_unf	tauD	sulfur
12C16O_48h_50_unf_k141_4935517_2|12C16O_48h_50_unf_UNK|12C16O_48h_50_unf	TIGR00339_sat	sulfur
12C16O_48h_50_unf_k141_4938527_1|12C16O_48h_50_unf_UNK|12C16O_48h_50_unf	FoxY	iron
12C16O_48h_50_unf_k141_4943323_5|12C16O_48h_50_unf_UNK|12C16O_48h_50_unf	fccB	sulfur
12C16O_48h_50_unf_k141_4951435_2|12C16O_48h_50_unf_UNK|12C16O_48h_50_unf	rubisco_IV	rubisco
12C16O_48h_50_unf_k141_4956972_2|12C16O_48h_50_unf_UNK|12C16O_48h_50_unf	Cyc1	iron
12C16O_48h_50_unf_k141_4960267_4|12C16O_48h_50_unf_UNK|12C16O_48h_50_unf	TIGR02061_aprA	sulfur
12C16O_48h_50_unf_k141_4964588_2|12C16O_48h_50_unf_UNK|12C16O_48h_50_unf	tauD	sulfur
12C16O_48h_50_unf_k141_4969840_3|12C16O_48h_50_unf_UNK|12C16O_48h_50_unf	FoxZ	iron
12C16O_48h_50_unf_k141_4970722_1|12C16O_48h_50_unf_UNK|12C16O_48h_50_unf	FoxY	iron
12C16O_48h_50_unf_k141_4970987_17|12C16O_48h_50_unf_UNK|12C16O_48h_50_unf	fccB	sulfur
12C16O_48h_50_unf_k141_4975161_2|12C16O_48h_50_unf_UNK|12C16O_48h_50_unf	tauD	sulfur
12C16O_48h_50_unf_k141_4980689_1|12C16O_48h_50_unf_UNK|12C16O_48h_50_unf	NiFe_hydrogenase;Group 2a	hydrogen
12C16O_48h_50_unf_k141_4990140_3|12C16O_48h_50_unf_UNK|12C16O_48h_50_unf	[NiFe]_hydrogenase;Group1l	hydrogen
12C16O_48h_50_unf_k141_5000696_1|12C16O_48h_50_unf_UNK|12C16O_48h_50_unf	TIGR00339_sat	sulfur
12C16O_48h_50_unf_k141_5009470_26|bin_40|12C16O_48h_50_unf	[NiFe]_hydrogenase;Group1h	hydrogen
12C16O_48h_50_unf_k141_5023609_1|12C16O_48h_50_unf_UNK|12C16O_48h_50_unf	MtoA	iron
12C16O_48h_50_unf_k141_5025689_1|12C16O_48h_50_unf_UNK|12C16O_48h_50_unf	fccB	sulfur
12C16O_48h_50_unf_k141_5029734_1|12C16O_48h_50_unf_UNK|12C16O_48h_50_unf	tauD	sulfur
12C16O_48h_50_unf_k141_5029734_2|12C16O_48h_50_unf_UNK|12C16O_48h_50_unf	tauD	sulfur
12C16O_48h_50_unf_k141_5031864_2|12C16O_48h_50_unf_UNK|12C16O_48h_50_unf	tauD	sulfur
12C16O_48h_50_unf_k141_5034924_8|12C16O_48h_50_unf_UNK|12C16O_48h_50_unf	Cyc1	iron
12C16O_48h_50_unf_k141_5036637_2|12C16O_48h_50_unf_UNK|12C16O_48h_50_unf	TIGR00339_sat	sulfur
12C16O_48h_50_unf_k141_5042101_2|12C16O_48h_50_unf_UNK|12C16O_48h_50_unf	tauD	sulfur
12C16O_48h_50_unf_k141_5044785_1|12C16O_48h_50_unf_UNK|12C16O_48h_50_unf	Cyc1	iron
12C16O_48h_50_unf_k141_5050636_1|12C16O_48h_50_unf_UNK|12C16O_48h_50_unf	TIGR00339_sat	sulfur
12C16O_48h_50_unf_k141_5054776_2|12C16O_48h_50_unf_UNK|12C16O_48h_50_unf	tauD	sulfur
12C16O_48h_50_unf_k141_5056198_2|12C16O_48h_50_unf_UNK|12C16O_48h_50_unf	K00855;PRK_cbb	alt_autotrophy
12C16O_48h_50_unf_k141_5058861_4|12C16O_48h_50_unf_UNK|12C16O_48h_50_unf	Cyc1	iron
12C16O_48h_50_unf_k141_506086_1|12C16O_48h_50_unf_UNK|12C16O_48h_50_unf	tauD	sulfur
12C16O_48h_50_unf_k141_5085145_2|12C16O_48h_50_unf_UNK|12C16O_48h_50_unf	tauD	sulfur
12C16O_48h_50_unf_k141_509561_2|12C16O_48h_50_unf_UNK|12C16O_48h_50_unf	tauD	sulfur
12C16O_48h_50_unf_k141_5108688_1|12C16O_48h_50_unf_UNK|12C16O_48h_50_unf	tauD	sulfur
12C16O_48h_50_unf_k141_5114578_2|12C16O_48h_50_unf_UNK|12C16O_48h_50_unf	tauD	sulfur
12C16O_48h_50_unf_k141_5121355_3|12C16O_48h_50_unf_UNK|12C16O_48h_50_unf	tauD	sulfur
12C16O_48h_50_unf_k141_5123703_2|12C16O_48h_50_unf_UNK|12C16O_48h_50_unf	tauD	sulfur
12C16O_48h_50_unf_k141_5129848_2|12C16O_48h_50_unf_UNK|12C16O_48h_50_unf	Cyc1	iron
12C16O_48h_50_unf_k141_5129877_1|12C16O_48h_50_unf_UNK|12C16O_48h_50_unf	[NiFe]_hydrogenase;Group1c	hydrogen
12C16O_48h_50_unf_k141_5135415_2|12C16O_48h_50_unf_UNK|12C16O_48h_50_unf	tauD	sulfur
12C16O_48h_50_unf_k141_5147749_2|12C16O_48h_50_unf_UNK|12C16O_48h_50_unf	tauD	sulfur
12C16O_48h_50_unf_k141_5148288_3|12C16O_48h_50_unf_UNK|12C16O_48h_50_unf	MtrB_TIGR03509	iron
12C16O_48h_50_unf_k141_5150060_1|12C16O_48h_50_unf_UNK|12C16O_48h_50_unf	tauD	sulfur
12C16O_48h_50_unf_k141_516058_3|12C16O_48h_50_unf_UNK|12C16O_48h_50_unf	TIGR00339_sat	sulfur
12C16O_48h_50_unf_k141_5160836_1|12C16O_48h_50_unf_UNK|12C16O_48h_50_unf	tauD	sulfur
12C16O_48h_50_unf_k141_5169874_1|12C16O_48h_50_unf_UNK|12C16O_48h_50_unf	TIGR00339_sat	sulfur
12C16O_48h_50_unf_k141_5172291_1|bin_48|12C16O_48h_50_unf	MtoA	iron
12C16O_48h_50_unf_k141_5173954_3|12C16O_48h_50_unf_UNK|12C16O_48h_50_unf	fccB	sulfur
12C16O_48h_50_unf_k141_5174383_1|12C16O_48h_50_unf_UNK|12C16O_48h_50_unf	tauD	sulfur
12C16O_48h_50_unf_k141_5177474_1|12C16O_48h_50_unf_UNK|12C16O_48h_50_unf	tauD	sulfur
12C16O_48h_50_unf_k141_5180162_1|12C16O_48h_50_unf_UNK|12C16O_48h_50_unf	TIGR04555_soxC	sulfur
12C16O_48h_50_unf_k141_5183563_2|12C16O_48h_50_unf_UNK|12C16O_48h_50_unf	tauD	sulfur
12C16O_48h_50_unf_k141_518803_2|12C16O_48h_50_unf_UNK|12C16O_48h_50_unf	TIGR04488_soxY	sulfur
12C16O_48h_50_unf_k141_5189144_3|12C16O_48h_50_unf_UNK|12C16O_48h_50_unf	tauD	sulfur
12C16O_48h_50_unf_k141_5205119_2|12C16O_48h_50_unf_UNK|12C16O_48h_50_unf	TIGR04555_soxC	sulfur
12C16O_48h_50_unf_k141_5216044_4|12C16O_48h_50_unf_UNK|12C16O_48h_50_unf	TIGR04555_soxC	sulfur
12C16O_48h_50_unf_k141_521854_2|12C16O_48h_50_unf_UNK|12C16O_48h_50_unf	tauD	sulfur
12C16O_48h_50_unf_k141_5258032_1|12C16O_48h_50_unf_UNK|12C16O_48h_50_unf	MtoA	iron
12C16O_48h_50_unf_k141_5266671_1|12C16O_48h_50_unf_UNK|12C16O_48h_50_unf	FoxY	iron
12C16O_48h_50_unf_k141_5282099_1|12C16O_48h_50_unf_UNK|12C16O_48h_50_unf	NiFe_hydrogenase;Group 1d	hydrogen
12C16O_48h_50_unf_k141_5285025_2|12C16O_48h_50_unf_UNK|12C16O_48h_50_unf	Cyc1	iron
12C16O_48h_50_unf_k141_5285444_1|12C16O_48h_50_unf_UNK|12C16O_48h_50_unf	tauD	sulfur
12C16O_48h_50_unf_k141_5288496_1|12C16O_48h_50_unf_UNK|12C16O_48h_50_unf	Cyc1	iron
12C16O_48h_50_unf_k141_5290702_20|12C16O_48h_50_unf_UNK|12C16O_48h_50_unf	FoxY	iron
12C16O_48h_50_unf_k141_529277_4|12C16O_48h_50_unf_UNK|12C16O_48h_50_unf	K00855;PRK_cbb	alt_autotrophy
12C16O_48h_50_unf_k141_5310111_1|12C16O_48h_50_unf_UNK|12C16O_48h_50_unf	Cyc1	iron
12C16O_48h_50_unf_k141_5311939_2|12C16O_48h_50_unf_UNK|12C16O_48h_50_unf	tauD	sulfur
12C16O_48h_50_unf_k141_5313334_1|12C16O_48h_50_unf_UNK|12C16O_48h_50_unf	Cyc1	iron
12C16O_48h_50_unf_k141_5319196_5|bin_47|12C16O_48h_50_unf	fccB	sulfur
12C16O_48h_50_unf_k141_5327126_2|12C16O_48h_50_unf_UNK|12C16O_48h_50_unf	TIGR00339_sat	sulfur
12C16O_48h_50_unf_k141_5333209_1|12C16O_48h_50_unf_UNK|12C16O_48h_50_unf	tauD	sulfur
12C16O_48h_50_unf_k141_5335514_1|12C16O_48h_50_unf_UNK|12C16O_48h_50_unf	TIGR00339_sat	sulfur
12C16O_48h_50_unf_k141_5350962_1|12C16O_48h_50_unf_UNK|12C16O_48h_50_unf	MtoA	iron
12C16O_48h_50_unf_k141_5360707_1|12C16O_48h_50_unf_UNK|12C16O_48h_50_unf	tauD	sulfur
12C16O_48h_50_unf_k141_5373008_1|12C16O_48h_50_unf_UNK|12C16O_48h_50_unf	TIGR04488_soxY	sulfur
12C16O_48h_50_unf_k141_5377949_1|12C16O_48h_50_unf_UNK|12C16O_48h_50_unf	tauD	sulfur
12C16O_48h_50_unf_k141_5383998_3|12C16O_48h_50_unf_UNK|12C16O_48h_50_unf	TIGR00339_sat	sulfur
12C16O_48h_50_unf_k141_5384725_1|12C16O_48h_50_unf_UNK|12C16O_48h_50_unf	K00855;PRK_cbb	alt_autotrophy
12C16O_48h_50_unf_k141_5387336_1|12C16O_48h_50_unf_UNK|12C16O_48h_50_unf	K14470;mct_3HP	alt_autotrophy
12C16O_48h_50_unf_k141_539338_2|12C16O_48h_50_unf_UNK|12C16O_48h_50_unf	tauD	sulfur
12C16O_48h_50_unf_k141_5396082_3|12C16O_48h_50_unf_UNK|12C16O_48h_50_unf	tauD	sulfur
12C16O_48h_50_unf_k141_5405428_4|12C16O_48h_50_unf_UNK|12C16O_48h_50_unf	Cyc1	iron
12C16O_48h_50_unf_k141_5407668_2|12C16O_48h_50_unf_UNK|12C16O_48h_50_unf	tauD	sulfur
12C16O_48h_50_unf_k141_5411292_14|12C16O_48h_50_unf_UNK|12C16O_48h_50_unf	Cyc1	iron
12C16O_48h_50_unf_k141_541853_8|12C16O_48h_50_unf_UNK|12C16O_48h_50_unf	K15016;K15016_3HP4HB	alt_autotrophy
12C16O_48h_50_unf_k141_5422515_1|12C16O_48h_50_unf_UNK|12C16O_48h_50_unf	K15016;K15016_3HP4HB	alt_autotrophy
12C16O_48h_50_unf_k141_543495_1|12C16O_48h_50_unf_UNK|12C16O_48h_50_unf	TIGR04486_soxB	sulfur
12C16O_48h_50_unf_k141_5438799_3|12C16O_48h_50_unf_UNK|12C16O_48h_50_unf	tauD	sulfur
12C16O_48h_50_unf_k141_5443278_1|12C16O_48h_50_unf_UNK|12C16O_48h_50_unf	[NiFe]_hydrogenase;Group3b	hydrogen
12C16O_48h_50_unf_k141_5449730_12|12C16O_48h_50_unf_UNK|12C16O_48h_50_unf	fccB	sulfur
12C16O_48h_50_unf_k141_5458609_2|12C16O_48h_50_unf_UNK|12C16O_48h_50_unf	tauD	sulfur
12C16O_48h_50_unf_k141_5473841_3|12C16O_48h_50_unf_UNK|12C16O_48h_50_unf	tauD	sulfur
12C16O_48h_50_unf_k141_5482258_6|12C16O_48h_50_unf_UNK|12C16O_48h_50_unf	tauD	sulfur
12C16O_48h_50_unf_k141_5484146_1|12C16O_48h_50_unf_UNK|12C16O_48h_50_unf	FoxY	iron
12C16O_48h_50_unf_k141_5502139_3|12C16O_48h_50_unf_UNK|12C16O_48h_50_unf	TIGR04555_soxC	sulfur
12C16O_48h_50_unf_k141_5508160_2|12C16O_48h_50_unf_UNK|12C16O_48h_50_unf	tauD	sulfur
12C16O_48h_50_unf_k141_5508199_2|12C16O_48h_50_unf_UNK|12C16O_48h_50_unf	TIGR00339_sat	sulfur
12C16O_48h_50_unf_k141_5510400_3|12C16O_48h_50_unf_UNK|12C16O_48h_50_unf	K15016;K15016_3HP4HB	alt_autotrophy
12C16O_48h_50_unf_k141_5522640_3|bin_12|12C16O_48h_50_unf	TIGR00339_sat	sulfur
12C16O_48h_50_unf_k141_5525752_1|12C16O_48h_50_unf_UNK|12C16O_48h_50_unf	Cyc1	iron
12C16O_48h_50_unf_k141_5537754_2|12C16O_48h_50_unf_UNK|12C16O_48h_50_unf	Cyc1	iron
12C16O_48h_50_unf_k141_555239_2|12C16O_48h_50_unf_UNK|12C16O_48h_50_unf	TIGR04555_soxC	sulfur
12C16O_48h_50_unf_k141_5554244_2|12C16O_48h_50_unf_UNK|12C16O_48h_50_unf	TIGR04486_soxB	sulfur
12C16O_48h_50_unf_k141_556587_1|12C16O_48h_50_unf_UNK|12C16O_48h_50_unf	tauD	sulfur
12C16O_48h_50_unf_k141_556779_3|12C16O_48h_50_unf_UNK|12C16O_48h_50_unf	tauD	sulfur
12C16O_48h_50_unf_k141_5570871_2|12C16O_48h_50_unf_UNK|12C16O_48h_50_unf	tauD	sulfur
12C16O_48h_50_unf_k141_5582826_4|12C16O_48h_50_unf_UNK|12C16O_48h_50_unf	K15016;K15016_3HP4HB	alt_autotrophy
12C16O_48h_50_unf_k141_5585736_1|12C16O_48h_50_unf_UNK|12C16O_48h_50_unf	TIGR04555_soxC	sulfur
12C16O_48h_50_unf_k141_5586355_13|12C16O_48h_50_unf_UNK|12C16O_48h_50_unf	TIGR04488_soxY	sulfur
12C16O_48h_50_unf_k141_5586355_9|12C16O_48h_50_unf_UNK|12C16O_48h_50_unf	TIGR04486_soxB	sulfur
12C16O_48h_50_unf_k141_558835_2|12C16O_48h_50_unf_UNK|12C16O_48h_50_unf	K00855;PRK_cbb	alt_autotrophy
12C16O_48h_50_unf_k141_5602312_2|12C16O_48h_50_unf_UNK|12C16O_48h_50_unf	tauD	sulfur
12C16O_48h_50_unf_k141_5607766_1|12C16O_48h_50_unf_UNK|12C16O_48h_50_unf	tauD	sulfur
12C16O_48h_50_unf_k141_5626251_3|12C16O_48h_50_unf_UNK|12C16O_48h_50_unf	tauD	sulfur
12C16O_48h_50_unf_k141_5627382_1|12C16O_48h_50_unf_UNK|12C16O_48h_50_unf	tauD	sulfur
12C16O_48h_50_unf_k141_5630178_1|12C16O_48h_50_unf_UNK|12C16O_48h_50_unf	Cyc1	iron
12C16O_48h_50_unf_k141_5640183_3|12C16O_48h_50_unf_UNK|12C16O_48h_50_unf	TIGR00339_sat	sulfur
12C16O_48h_50_unf_k141_5641844_2|12C16O_48h_50_unf_UNK|12C16O_48h_50_unf	tauD	sulfur
12C16O_48h_50_unf_k141_5642743_1|12C16O_48h_50_unf_UNK|12C16O_48h_50_unf	TIGR04555_soxC	sulfur
12C16O_48h_50_unf_k141_5643698_1|12C16O_48h_50_unf_UNK|12C16O_48h_50_unf	tauD	sulfur
12C16O_48h_50_unf_k141_5646457_2|12C16O_48h_50_unf_UNK|12C16O_48h_50_unf	tauD	sulfur
12C16O_48h_50_unf_k141_5647672_2|12C16O_48h_50_unf_UNK|12C16O_48h_50_unf	tauD	sulfur
12C16O_48h_50_unf_k141_5661148_2|12C16O_48h_50_unf_UNK|12C16O_48h_50_unf	tauD	sulfur
12C16O_48h_50_unf_k141_5661980_1|12C16O_48h_50_unf_UNK|12C16O_48h_50_unf	Cyc1	iron
12C16O_48h_50_unf_k141_5662295_3|12C16O_48h_50_unf_UNK|12C16O_48h_50_unf	K00855;PRK_cbb	alt_autotrophy
12C16O_48h_50_unf_k141_5663910_1|12C16O_48h_50_unf_UNK|12C16O_48h_50_unf	tauD	sulfur
12C16O_48h_50_unf_k141_5666828_2|12C16O_48h_50_unf_UNK|12C16O_48h_50_unf	tauD	sulfur
12C16O_48h_50_unf_k141_5671434_2|12C16O_48h_50_unf_UNK|12C16O_48h_50_unf	K00855;PRK_cbb	alt_autotrophy
12C16O_48h_50_unf_k141_5673442_1|12C16O_48h_50_unf_UNK|12C16O_48h_50_unf	tauD	sulfur
12C16O_48h_50_unf_k141_5682856_3|12C16O_48h_50_unf_UNK|12C16O_48h_50_unf	tauD	sulfur
12C16O_48h_50_unf_k141_5691262_3|12C16O_48h_50_unf_UNK|12C16O_48h_50_unf	[NiFe]_hydrogenase;Group1h	hydrogen
12C16O_48h_50_unf_k141_5697947_1|12C16O_48h_50_unf_UNK|12C16O_48h_50_unf	[NiFe]_hydrogenase;Group1h	hydrogen
12C16O_48h_50_unf_k141_5701764_1|12C16O_48h_50_unf_UNK|12C16O_48h_50_unf	MtoA	iron
12C16O_48h_50_unf_k141_5703990_2|12C16O_48h_50_unf_UNK|12C16O_48h_50_unf	tauD	sulfur
12C16O_48h_50_unf_k141_5704292_1|12C16O_48h_50_unf_UNK|12C16O_48h_50_unf	tauD	sulfur
12C16O_48h_50_unf_k141_5705772_3|12C16O_48h_50_unf_UNK|12C16O_48h_50_unf	Cyc1	iron
12C16O_48h_50_unf_k141_5705980_2|12C16O_48h_50_unf_UNK|12C16O_48h_50_unf	tauD	sulfur
12C16O_48h_50_unf_k141_5708172_3|12C16O_48h_50_unf_UNK|12C16O_48h_50_unf	tauD	sulfur
12C16O_48h_50_unf_k141_5729613_3|12C16O_48h_50_unf_UNK|12C16O_48h_50_unf	K00855;PRK_cbb	alt_autotrophy
12C16O_48h_50_unf_k141_5734785_2|12C16O_48h_50_unf_UNK|12C16O_48h_50_unf	Cyc1	iron
12C16O_48h_50_unf_k141_5735796_2|12C16O_48h_50_unf_UNK|12C16O_48h_50_unf	Cyc1	iron
12C16O_48h_50_unf_k141_5745786_1|12C16O_48h_50_unf_UNK|12C16O_48h_50_unf	tauD	sulfur
12C16O_48h_50_unf_k141_5753561_1|12C16O_48h_50_unf_UNK|12C16O_48h_50_unf	tauD	sulfur
12C16O_48h_50_unf_k141_5758874_1|12C16O_48h_50_unf_UNK|12C16O_48h_50_unf	TIGR04486_soxB	sulfur
12C16O_48h_50_unf_k141_576370_6|bin_5|12C16O_48h_50_unf	tauD	sulfur
12C16O_48h_50_unf_k141_5769221_3|bin_29|12C16O_48h_50_unf	K14534;abfD_3HP4HB	alt_autotrophy
12C16O_48h_50_unf_k141_5771565_2|12C16O_48h_50_unf_UNK|12C16O_48h_50_unf	tauD	sulfur
12C16O_48h_50_unf_k141_5772676_31|bin_1|12C16O_48h_50_unf	TIGR04486_soxB	sulfur
12C16O_48h_50_unf_k141_5778270_1|12C16O_48h_50_unf_UNK|12C16O_48h_50_unf	MtoA	iron
12C16O_48h_50_unf_k141_577952_1|12C16O_48h_50_unf_UNK|12C16O_48h_50_unf	MtoA	iron
12C16O_48h_50_unf_k141_5780133_2|12C16O_48h_50_unf_UNK|12C16O_48h_50_unf	MtoA	iron
12C16O_48h_50_unf_k141_5783314_2|12C16O_48h_50_unf_UNK|12C16O_48h_50_unf	tauD	sulfur
12C16O_48h_50_unf_k141_5785078_1|12C16O_48h_50_unf_UNK|12C16O_48h_50_unf	TIGR00339_sat	sulfur
12C16O_48h_50_unf_k141_5787490_1|12C16O_48h_50_unf_UNK|12C16O_48h_50_unf	TIGR00339_sat	sulfur
12C16O_48h_50_unf_k141_5787882_6|12C16O_48h_50_unf_UNK|12C16O_48h_50_unf	FoxZ	iron
12C16O_48h_50_unf_k141_5797214_1|12C16O_48h_50_unf_UNK|12C16O_48h_50_unf	narG_narZ_nrxA_K00370	nitrogen
12C16O_48h_50_unf_k141_5812363_1|12C16O_48h_50_unf_UNK|12C16O_48h_50_unf	Cyc2	iron
12C16O_48h_50_unf_k141_5814286_6|12C16O_48h_50_unf_UNK|12C16O_48h_50_unf	[NiFe]_hydrogenase;Group3b	hydrogen
12C16O_48h_50_unf_k141_5817470_2|12C16O_48h_50_unf_UNK|12C16O_48h_50_unf	FoxZ	iron
12C16O_48h_50_unf_k141_5817872_1|12C16O_48h_50_unf_UNK|12C16O_48h_50_unf	tauD	sulfur
12C16O_48h_50_unf_k141_5821207_1|12C16O_48h_50_unf_UNK|12C16O_48h_50_unf	tauD	sulfur
12C16O_48h_50_unf_k141_5825422_1|12C16O_48h_50_unf_UNK|12C16O_48h_50_unf	tauD	sulfur
12C16O_48h_50_unf_k141_582577_1|12C16O_48h_50_unf_UNK|12C16O_48h_50_unf	Cyc1	iron
12C16O_48h_50_unf_k141_5828850_1|12C16O_48h_50_unf_UNK|12C16O_48h_50_unf	tauD	sulfur
12C16O_48h_50_unf_k141_5845750_2|12C16O_48h_50_unf_UNK|12C16O_48h_50_unf	tauD	sulfur
12C16O_48h_50_unf_k141_5850886_3|12C16O_48h_50_unf_UNK|12C16O_48h_50_unf	tauD	sulfur
12C16O_48h_50_unf_k141_5855100_2|12C16O_48h_50_unf_UNK|12C16O_48h_50_unf	TIGR04555_soxC	sulfur
12C16O_48h_50_unf_k141_5867700_1|12C16O_48h_50_unf_UNK|12C16O_48h_50_unf	K15016;K15016_3HP4HB	alt_autotrophy
12C16O_48h_50_unf_k141_5875186_3|12C16O_48h_50_unf_UNK|12C16O_48h_50_unf	tauD	sulfur
12C16O_48h_50_unf_k141_5875587_2|12C16O_48h_50_unf_UNK|12C16O_48h_50_unf	K00855;PRK_cbb	alt_autotrophy
12C16O_48h_50_unf_k141_5876075_1|12C16O_48h_50_unf_UNK|12C16O_48h_50_unf	TIGR04555_soxC	sulfur
12C16O_48h_50_unf_k141_5886847_1|12C16O_48h_50_unf_UNK|12C16O_48h_50_unf	TIGR04555_soxC	sulfur
12C16O_48h_50_unf_k141_5890552_2|12C16O_48h_50_unf_UNK|12C16O_48h_50_unf	tauD	sulfur
12C16O_48h_50_unf_k141_5891883_1|12C16O_48h_50_unf_UNK|12C16O_48h_50_unf	MtrB_TIGR03509	iron
12C16O_48h_50_unf_k141_5891883_2|12C16O_48h_50_unf_UNK|12C16O_48h_50_unf	MtoA	iron
12C16O_48h_50_unf_k141_5892432_2|12C16O_48h_50_unf_UNK|12C16O_48h_50_unf	tauD	sulfur
12C16O_48h_50_unf_k141_589515_1|12C16O_48h_50_unf_UNK|12C16O_48h_50_unf	MtrB_TIGR03509	iron
12C16O_48h_50_unf_k141_5897638_3|12C16O_48h_50_unf_UNK|12C16O_48h_50_unf	rubisco_IV	rubisco
12C16O_48h_50_unf_k141_5910508_2|12C16O_48h_50_unf_UNK|12C16O_48h_50_unf	tauD	sulfur
12C16O_48h_50_unf_k141_5910508_3|12C16O_48h_50_unf_UNK|12C16O_48h_50_unf	tauD	sulfur
12C16O_48h_50_unf_k141_5912028_2|12C16O_48h_50_unf_UNK|12C16O_48h_50_unf	tauD	sulfur
12C16O_48h_50_unf_k141_591215_5|12C16O_48h_50_unf_UNK|12C16O_48h_50_unf	tauD	sulfur
12C16O_48h_50_unf_k141_591382_7|12C16O_48h_50_unf_UNK|12C16O_48h_50_unf	MtoA	iron
12C16O_48h_50_unf_k141_591382_8|12C16O_48h_50_unf_UNK|12C16O_48h_50_unf	MtrB_TIGR03509	iron
12C16O_48h_50_unf_k141_5919682_1|12C16O_48h_50_unf_UNK|12C16O_48h_50_unf	tauD	sulfur
12C16O_48h_50_unf_k141_5922862_4|12C16O_48h_50_unf_UNK|12C16O_48h_50_unf	TIGR00339_sat	sulfur
12C16O_48h_50_unf_k141_5931534_1|12C16O_48h_50_unf_UNK|12C16O_48h_50_unf	tauD	sulfur
12C16O_48h_50_unf_k141_5937937_1|12C16O_48h_50_unf_UNK|12C16O_48h_50_unf	TIGR04486_soxB	sulfur
12C16O_48h_50_unf_k141_594599_1|12C16O_48h_50_unf_UNK|12C16O_48h_50_unf	tauD	sulfur
12C16O_48h_50_unf_k141_5960022_5|12C16O_48h_50_unf_UNK|12C16O_48h_50_unf	tauD	sulfur
12C16O_48h_50_unf_k141_5965120_2|12C16O_48h_50_unf_UNK|12C16O_48h_50_unf	TIGR04488_soxY	sulfur
12C16O_48h_50_unf_k141_5967707_1|12C16O_48h_50_unf_UNK|12C16O_48h_50_unf	TIGR04486_soxB	sulfur
12C16O_48h_50_unf_k141_597033_2|12C16O_48h_50_unf_UNK|12C16O_48h_50_unf	Cyc1	iron
12C16O_48h_50_unf_k141_5972668_1|12C16O_48h_50_unf_UNK|12C16O_48h_50_unf	tauD	sulfur
12C16O_48h_50_unf_k141_5973948_3|12C16O_48h_50_unf_UNK|12C16O_48h_50_unf	Cyc1	iron
12C16O_48h_50_unf_k141_5976361_3|12C16O_48h_50_unf_UNK|12C16O_48h_50_unf	TIGR00339_sat	sulfur
12C16O_48h_50_unf_k141_5986774_2|12C16O_48h_50_unf_UNK|12C16O_48h_50_unf	tauD	sulfur
12C16O_48h_50_unf_k141_5989084_5|12C16O_48h_50_unf_UNK|12C16O_48h_50_unf	TIGR04486_soxB	sulfur
12C16O_48h_50_unf_k141_5989084_7|12C16O_48h_50_unf_UNK|12C16O_48h_50_unf	TIGR04488_soxY	sulfur
12C16O_48h_50_unf_k141_598930_1|12C16O_48h_50_unf_UNK|12C16O_48h_50_unf	Cyc1	iron
12C16O_48h_50_unf_k141_5989562_1|12C16O_48h_50_unf_UNK|12C16O_48h_50_unf	tauD	sulfur
12C16O_48h_50_unf_k141_5991728_1|12C16O_48h_50_unf_UNK|12C16O_48h_50_unf	tauD	sulfur
12C16O_48h_50_unf_k141_5992090_3|12C16O_48h_50_unf_UNK|12C16O_48h_50_unf	tauD	sulfur
12C16O_48h_50_unf_k141_5999490_2|12C16O_48h_50_unf_UNK|12C16O_48h_50_unf	Cyc1	iron
12C16O_48h_50_unf_k141_603798_2|12C16O_48h_50_unf_UNK|12C16O_48h_50_unf	TIGR04555_soxC	sulfur
12C16O_48h_50_unf_k141_614131_7|12C16O_48h_50_unf_UNK|12C16O_48h_50_unf	tauD	sulfur
12C16O_48h_50_unf_k141_616293_2|12C16O_48h_50_unf_UNK|12C16O_48h_50_unf	tauD	sulfur
12C16O_48h_50_unf_k141_627635_1|12C16O_48h_50_unf_UNK|12C16O_48h_50_unf	tauD	sulfur
12C16O_48h_50_unf_k141_630773_6|12C16O_48h_50_unf_UNK|12C16O_48h_50_unf	tauD	sulfur
12C16O_48h_50_unf_k141_648427_2|12C16O_48h_50_unf_UNK|12C16O_48h_50_unf	tauD	sulfur
12C16O_48h_50_unf_k141_659133_2|12C16O_48h_50_unf_UNK|12C16O_48h_50_unf	tauD	sulfur
12C16O_48h_50_unf_k141_680957_2|12C16O_48h_50_unf_UNK|12C16O_48h_50_unf	tauD	sulfur
12C16O_48h_50_unf_k141_684934_2|12C16O_48h_50_unf_UNK|12C16O_48h_50_unf	tauD	sulfur
12C16O_48h_50_unf_k141_699305_2|12C16O_48h_50_unf_UNK|12C16O_48h_50_unf	tauD	sulfur
12C16O_48h_50_unf_k141_700879_3|12C16O_48h_50_unf_UNK|12C16O_48h_50_unf	tauD	sulfur
12C16O_48h_50_unf_k141_705586_3|12C16O_48h_50_unf_UNK|12C16O_48h_50_unf	tauD	sulfur
12C16O_48h_50_unf_k141_706425_1|12C16O_48h_50_unf_UNK|12C16O_48h_50_unf	tauD	sulfur
12C16O_48h_50_unf_k141_723818_1|12C16O_48h_50_unf_UNK|12C16O_48h_50_unf	[NiFe]_hydrogenase;Group1h	hydrogen
12C16O_48h_50_unf_k141_727026_2|12C16O_48h_50_unf_UNK|12C16O_48h_50_unf	MtoA	iron
12C16O_48h_50_unf_k141_733545_2|12C16O_48h_50_unf_UNK|12C16O_48h_50_unf	tauD	sulfur
12C16O_48h_50_unf_k141_736687_9|12C16O_48h_50_unf_UNK|12C16O_48h_50_unf	K15016;K15016_3HP4HB	alt_autotrophy
12C16O_48h_50_unf_k141_737676_2|12C16O_48h_50_unf_UNK|12C16O_48h_50_unf	tauD	sulfur
12C16O_48h_50_unf_k141_743864_1|12C16O_48h_50_unf_UNK|12C16O_48h_50_unf	tauD	sulfur
12C16O_48h_50_unf_k141_752376_2|12C16O_48h_50_unf_UNK|12C16O_48h_50_unf	TIGR04486_soxB	sulfur
12C16O_48h_50_unf_k141_757154_2|12C16O_48h_50_unf_UNK|12C16O_48h_50_unf	tauD	sulfur
12C16O_48h_50_unf_k141_760594_1|12C16O_48h_50_unf_UNK|12C16O_48h_50_unf	K15016;K15016_3HP4HB	alt_autotrophy
12C16O_48h_50_unf_k141_762362_1|12C16O_48h_50_unf_UNK|12C16O_48h_50_unf	Cyc1	iron
12C16O_48h_50_unf_k141_762437_2|12C16O_48h_50_unf_UNK|12C16O_48h_50_unf	[NiFe]_hydrogenase;Group1h	hydrogen
12C16O_48h_50_unf_k141_764319_1|12C16O_48h_50_unf_UNK|12C16O_48h_50_unf	tauD	sulfur
12C16O_48h_50_unf_k141_765085_6|12C16O_48h_50_unf_UNK|12C16O_48h_50_unf	K15016;K15016_3HP4HB	alt_autotrophy
12C16O_48h_50_unf_k141_778548_4|12C16O_48h_50_unf_UNK|12C16O_48h_50_unf	Cyc1	iron
12C16O_48h_50_unf_k141_796683_1|12C16O_48h_50_unf_UNK|12C16O_48h_50_unf	tauD	sulfur
12C16O_48h_50_unf_k141_804437_1|12C16O_48h_50_unf_UNK|12C16O_48h_50_unf	narG_narZ_nrxA_K00370	nitrogen
12C16O_48h_50_unf_k141_808040_2|12C16O_48h_50_unf_UNK|12C16O_48h_50_unf	tauD	sulfur
12C16O_48h_50_unf_k141_810056_2|12C16O_48h_50_unf_UNK|12C16O_48h_50_unf	FoxZ	iron
12C16O_48h_50_unf_k141_816648_3|12C16O_48h_50_unf_UNK|12C16O_48h_50_unf	K15016;K15016_3HP4HB	alt_autotrophy
12C16O_48h_50_unf_k141_817843_4|12C16O_48h_50_unf_UNK|12C16O_48h_50_unf	K00855;PRK_cbb	alt_autotrophy
12C16O_48h_50_unf_k141_820258_6|bin_3|12C16O_48h_50_unf	tauD	sulfur
12C16O_48h_50_unf_k141_831372_1|12C16O_48h_50_unf_UNK|12C16O_48h_50_unf	tauD	sulfur
12C16O_48h_50_unf_k141_83766_5|12C16O_48h_50_unf_UNK|12C16O_48h_50_unf	K15016;K15016_3HP4HB	alt_autotrophy
12C16O_48h_50_unf_k141_838989_1|12C16O_48h_50_unf_UNK|12C16O_48h_50_unf	TIGR04486_soxB	sulfur
12C16O_48h_50_unf_k141_839458_12|12C16O_48h_50_unf_UNK|12C16O_48h_50_unf	tauD	sulfur
12C16O_48h_50_unf_k141_840845_1|12C16O_48h_50_unf_UNK|12C16O_48h_50_unf	Cyc2	iron
12C16O_48h_50_unf_k141_845202_1|12C16O_48h_50_unf_UNK|12C16O_48h_50_unf	tauD	sulfur
12C16O_48h_50_unf_k141_863925_1|12C16O_48h_50_unf_UNK|12C16O_48h_50_unf	K14534;abfD_3HP4HB	alt_autotrophy
12C16O_48h_50_unf_k141_874728_3|12C16O_48h_50_unf_UNK|12C16O_48h_50_unf	tauD	sulfur
12C16O_48h_50_unf_k141_87899_1|12C16O_48h_50_unf_UNK|12C16O_48h_50_unf	tauD	sulfur
12C16O_48h_50_unf_k141_881889_1|12C16O_48h_50_unf_UNK|12C16O_48h_50_unf	Cyc2	iron
12C16O_48h_50_unf_k141_882899_2|bin_48|12C16O_48h_50_unf	sulfocyanin	iron
12C16O_48h_50_unf_k141_90088_1|12C16O_48h_50_unf_UNK|12C16O_48h_50_unf	Cyc1	iron
12C16O_48h_50_unf_k141_901059_4|12C16O_48h_50_unf_UNK|12C16O_48h_50_unf	tauD	sulfur
12C16O_48h_50_unf_k141_906155_1|12C16O_48h_50_unf_UNK|12C16O_48h_50_unf	narG_narZ_nrxA_K00370	nitrogen
12C16O_48h_50_unf_k141_916105_2|12C16O_48h_50_unf_UNK|12C16O_48h_50_unf	MtoA	iron
12C16O_48h_50_unf_k141_918872_2|12C16O_48h_50_unf_UNK|12C16O_48h_50_unf	tauD	sulfur
12C16O_48h_50_unf_k141_930628_4|12C16O_48h_50_unf_UNK|12C16O_48h_50_unf	tauD	sulfur
12C16O_48h_50_unf_k141_944032_2|12C16O_48h_50_unf_UNK|12C16O_48h_50_unf	tauD	sulfur
12C16O_48h_50_unf_k141_947606_1|12C16O_48h_50_unf_UNK|12C16O_48h_50_unf	MtoA	iron
12C16O_48h_50_unf_k141_949141_1|12C16O_48h_50_unf_UNK|12C16O_48h_50_unf	tauD	sulfur
12C16O_48h_50_unf_k141_968358_2|12C16O_48h_50_unf_UNK|12C16O_48h_50_unf	tauD	sulfur
12C16O_48h_50_unf_k141_977994_3|12C16O_48h_50_unf_UNK|12C16O_48h_50_unf	tauD	sulfur
12C16O_48h_50_unf_k141_980909_3|12C16O_48h_50_unf_UNK|12C16O_48h_50_unf	tauD	sulfur
12C16O_48h_50_unf_k141_983386_2|12C16O_48h_50_unf_UNK|12C16O_48h_50_unf	K00855;PRK_cbb	alt_autotrophy
12C16O_48h_50_unf_k141_986241_1|12C16O_48h_50_unf_UNK|12C16O_48h_50_unf	FoxY	iron
12C16O_48h_50_unf_k141_988184_1|12C16O_48h_50_unf_UNK|12C16O_48h_50_unf	tauD	sulfur
12C16O_48h_50_unf_k141_992551_1|12C16O_48h_50_unf_UNK|12C16O_48h_50_unf	TIGR00339_sat	sulfur
12C16O_72h_100_P08_coass_k141_1008919_2|12C16O_72h_100_P08_coass_UNK|12C16O_72h_100_P08_coass	tauD	sulfur
12C16O_72h_100_P08_coass_k141_1010588_4|12C16O_72h_100_P08_coass_UNK|12C16O_72h_100_P08_coass	tauD	sulfur
12C16O_72h_100_P08_coass_k141_1038705_2|12C16O_72h_100_P08_coass_UNK|12C16O_72h_100_P08_coass	tauD	sulfur
12C16O_72h_100_P08_coass_k141_1044459_3|12C16O_72h_100_P08_coass_UNK|12C16O_72h_100_P08_coass	tauD	sulfur
12C16O_72h_100_P08_coass_k141_1046776_1|12C16O_72h_100_P08_coass_UNK|12C16O_72h_100_P08_coass	TIGR00339_sat	sulfur
12C16O_72h_100_P08_coass_k141_1051759_2|12C16O_72h_100_P08_coass_UNK|12C16O_72h_100_P08_coass	TIGR04555_soxC	sulfur
12C16O_72h_100_P08_coass_k141_1056248_1|12C16O_72h_100_P08_coass_UNK|12C16O_72h_100_P08_coass	TIGR04555_soxC	sulfur
12C16O_72h_100_P08_coass_k141_1070161_6|bin_29|12C16O_72h_100_P08_coass	tauD	sulfur
12C16O_72h_100_P08_coass_k141_1073551_2|12C16O_72h_100_P08_coass_UNK|12C16O_72h_100_P08_coass	tauD	sulfur
12C16O_72h_100_P08_coass_k141_1074829_2|12C16O_72h_100_P08_coass_UNK|12C16O_72h_100_P08_coass	tauD	sulfur
12C16O_72h_100_P08_coass_k141_1083423_1|12C16O_72h_100_P08_coass_UNK|12C16O_72h_100_P08_coass	K00855;PRK_cbb	alt_autotrophy
12C16O_72h_100_P08_coass_k141_1092344_2|12C16O_72h_100_P08_coass_UNK|12C16O_72h_100_P08_coass	tauD	sulfur
12C16O_72h_100_P08_coass_k141_109285_1|12C16O_72h_100_P08_coass_UNK|12C16O_72h_100_P08_coass	tauD	sulfur
12C16O_72h_100_P08_coass_k141_1121420_2|12C16O_72h_100_P08_coass_UNK|12C16O_72h_100_P08_coass	K00855;PRK_cbb	alt_autotrophy
12C16O_72h_100_P08_coass_k141_1130384_3|12C16O_72h_100_P08_coass_UNK|12C16O_72h_100_P08_coass	K00855;PRK_cbb	alt_autotrophy
12C16O_72h_100_P08_coass_k141_1136105_2|12C16O_72h_100_P08_coass_UNK|12C16O_72h_100_P08_coass	tauD	sulfur
12C16O_72h_100_P08_coass_k141_115646_2|12C16O_72h_100_P08_coass_UNK|12C16O_72h_100_P08_coass	K14470;mct_3HP	alt_autotrophy
12C16O_72h_100_P08_coass_k141_1159111_3|12C16O_72h_100_P08_coass_UNK|12C16O_72h_100_P08_coass	TIGR04555_soxC	sulfur
12C16O_72h_100_P08_coass_k141_1168425_2|12C16O_72h_100_P08_coass_UNK|12C16O_72h_100_P08_coass	tauD	sulfur
12C16O_72h_100_P08_coass_k141_1177779_1|12C16O_72h_100_P08_coass_UNK|12C16O_72h_100_P08_coass	tauD	sulfur
12C16O_72h_100_P08_coass_k141_1180568_1|12C16O_72h_100_P08_coass_UNK|12C16O_72h_100_P08_coass	MtoA	iron
12C16O_72h_100_P08_coass_k141_1195841_2|12C16O_72h_100_P08_coass_UNK|12C16O_72h_100_P08_coass	FoxY	iron
12C16O_72h_100_P08_coass_k141_1207683_3|12C16O_72h_100_P08_coass_UNK|12C16O_72h_100_P08_coass	tauD	sulfur
12C16O_72h_100_P08_coass_k141_1220977_2|12C16O_72h_100_P08_coass_UNK|12C16O_72h_100_P08_coass	tauD	sulfur
12C16O_72h_100_P08_coass_k141_1225222_2|12C16O_72h_100_P08_coass_UNK|12C16O_72h_100_P08_coass	tauD	sulfur
12C16O_72h_100_P08_coass_k141_1236644_2|12C16O_72h_100_P08_coass_UNK|12C16O_72h_100_P08_coass	tauD	sulfur
12C16O_72h_100_P08_coass_k141_1241845_2|12C16O_72h_100_P08_coass_UNK|12C16O_72h_100_P08_coass	tauD	sulfur
12C16O_72h_100_P08_coass_k141_1246075_2|12C16O_72h_100_P08_coass_UNK|12C16O_72h_100_P08_coass	MtoA	iron
12C16O_72h_100_P08_coass_k141_1249654_2|12C16O_72h_100_P08_coass_UNK|12C16O_72h_100_P08_coass	tauD	sulfur
12C16O_72h_100_P08_coass_k141_1262064_2|12C16O_72h_100_P08_coass_UNK|12C16O_72h_100_P08_coass	tauD	sulfur
12C16O_72h_100_P08_coass_k141_1275909_1|12C16O_72h_100_P08_coass_UNK|12C16O_72h_100_P08_coass	FoxZ	iron
12C16O_72h_100_P08_coass_k141_1285060_1|12C16O_72h_100_P08_coass_UNK|12C16O_72h_100_P08_coass	K00855;PRK_cbb	alt_autotrophy
12C16O_72h_100_P08_coass_k141_1292188_1|12C16O_72h_100_P08_coass_UNK|12C16O_72h_100_P08_coass	tauD	sulfur
12C16O_72h_100_P08_coass_k141_1304682_1|12C16O_72h_100_P08_coass_UNK|12C16O_72h_100_P08_coass	TIGR00339_sat	sulfur
12C16O_72h_100_P08_coass_k141_1309499_2|12C16O_72h_100_P08_coass_UNK|12C16O_72h_100_P08_coass	tauD	sulfur
12C16O_72h_100_P08_coass_k141_1311202_2|12C16O_72h_100_P08_coass_UNK|12C16O_72h_100_P08_coass	TIGR00339_sat	sulfur
12C16O_72h_100_P08_coass_k141_1312290_2|12C16O_72h_100_P08_coass_UNK|12C16O_72h_100_P08_coass	K00855;PRK_cbb	alt_autotrophy
12C16O_72h_100_P08_coass_k141_1319296_1|12C16O_72h_100_P08_coass_UNK|12C16O_72h_100_P08_coass	FoxY	iron
12C16O_72h_100_P08_coass_k141_1332978_11|bin_23|12C16O_72h_100_P08_coass	fccB	sulfur
12C16O_72h_100_P08_coass_k141_1338586_2|12C16O_72h_100_P08_coass_UNK|12C16O_72h_100_P08_coass	Cyc1	iron
12C16O_72h_100_P08_coass_k141_1339500_1|12C16O_72h_100_P08_coass_UNK|12C16O_72h_100_P08_coass	tauD	sulfur
12C16O_72h_100_P08_coass_k141_1341781_2|12C16O_72h_100_P08_coass_UNK|12C16O_72h_100_P08_coass	tauD	sulfur
12C16O_72h_100_P08_coass_k141_135266_17|12C16O_72h_100_P08_coass_UNK|12C16O_72h_100_P08_coass	MtrB_TIGR03509	iron
12C16O_72h_100_P08_coass_k141_1353642_1|12C16O_72h_100_P08_coass_UNK|12C16O_72h_100_P08_coass	fccB	sulfur
12C16O_72h_100_P08_coass_k141_1359595_1|12C16O_72h_100_P08_coass_UNK|12C16O_72h_100_P08_coass	K00855;PRK_cbb	alt_autotrophy
12C16O_72h_100_P08_coass_k141_1368300_4|12C16O_72h_100_P08_coass_UNK|12C16O_72h_100_P08_coass	Cyc1	iron
12C16O_72h_100_P08_coass_k141_1380817_1|12C16O_72h_100_P08_coass_UNK|12C16O_72h_100_P08_coass	FoxZ	iron
12C16O_72h_100_P08_coass_k141_138414_1|12C16O_72h_100_P08_coass_UNK|12C16O_72h_100_P08_coass	NiFe_hydrogenase;Group 1d	hydrogen
12C16O_72h_100_P08_coass_k141_1404132_2|12C16O_72h_100_P08_coass_UNK|12C16O_72h_100_P08_coass	tauD	sulfur
12C16O_72h_100_P08_coass_k141_1410733_3|12C16O_72h_100_P08_coass_UNK|12C16O_72h_100_P08_coass	tauD	sulfur
12C16O_72h_100_P08_coass_k141_1414767_1|12C16O_72h_100_P08_coass_UNK|12C16O_72h_100_P08_coass	TIGR04486_soxB	sulfur
12C16O_72h_100_P08_coass_k141_1425793_4|12C16O_72h_100_P08_coass_UNK|12C16O_72h_100_P08_coass	Cyc1	iron
12C16O_72h_100_P08_coass_k141_1440660_1|12C16O_72h_100_P08_coass_UNK|12C16O_72h_100_P08_coass	tauD	sulfur
12C16O_72h_100_P08_coass_k141_1453955_2|12C16O_72h_100_P08_coass_UNK|12C16O_72h_100_P08_coass	Cyc1	iron
12C16O_72h_100_P08_coass_k141_1454352_3|12C16O_72h_100_P08_coass_UNK|12C16O_72h_100_P08_coass	TIGR00339_sat	sulfur
12C16O_72h_100_P08_coass_k141_1458227_1|12C16O_72h_100_P08_coass_UNK|12C16O_72h_100_P08_coass	TIGR04555_soxC	sulfur
12C16O_72h_100_P08_coass_k141_1462815_1|12C16O_72h_100_P08_coass_UNK|12C16O_72h_100_P08_coass	K15016;K15016_3HP4HB	alt_autotrophy
12C16O_72h_100_P08_coass_k141_1467886_9|12C16O_72h_100_P08_coass_UNK|12C16O_72h_100_P08_coass	FoxZ	iron
12C16O_72h_100_P08_coass_k141_1471489_8|12C16O_72h_100_P08_coass_UNK|12C16O_72h_100_P08_coass	Cyc1	iron
12C16O_72h_100_P08_coass_k141_1484518_3|12C16O_72h_100_P08_coass_UNK|12C16O_72h_100_P08_coass	tauD	sulfur
12C16O_72h_100_P08_coass_k141_1485549_1|12C16O_72h_100_P08_coass_UNK|12C16O_72h_100_P08_coass	tauD	sulfur
12C16O_72h_100_P08_coass_k141_1497352_2|12C16O_72h_100_P08_coass_UNK|12C16O_72h_100_P08_coass	tauD	sulfur
12C16O_72h_100_P08_coass_k141_1511294_2|12C16O_72h_100_P08_coass_UNK|12C16O_72h_100_P08_coass	Cyc1	iron
12C16O_72h_100_P08_coass_k141_15138_2|12C16O_72h_100_P08_coass_UNK|12C16O_72h_100_P08_coass	tauD	sulfur
12C16O_72h_100_P08_coass_k141_1516314_2|12C16O_72h_100_P08_coass_UNK|12C16O_72h_100_P08_coass	Cyc1	iron
12C16O_72h_100_P08_coass_k141_1527578_1|12C16O_72h_100_P08_coass_UNK|12C16O_72h_100_P08_coass	MtrB_TIGR03509	iron
12C16O_72h_100_P08_coass_k141_1533772_3|12C16O_72h_100_P08_coass_UNK|12C16O_72h_100_P08_coass	TIGR00339_sat	sulfur
12C16O_72h_100_P08_coass_k141_1544561_3|12C16O_72h_100_P08_coass_UNK|12C16O_72h_100_P08_coass	TIGR00339_sat	sulfur
12C16O_72h_100_P08_coass_k141_1565946_1|12C16O_72h_100_P08_coass_UNK|12C16O_72h_100_P08_coass	TIGR00339_sat	sulfur
12C16O_72h_100_P08_coass_k141_1578439_1|12C16O_72h_100_P08_coass_UNK|12C16O_72h_100_P08_coass	sulfocyanin	iron
12C16O_72h_100_P08_coass_k141_1609787_2|12C16O_72h_100_P08_coass_UNK|12C16O_72h_100_P08_coass	TIGR00339_sat	sulfur
12C16O_72h_100_P08_coass_k141_1613711_3|12C16O_72h_100_P08_coass_UNK|12C16O_72h_100_P08_coass	tauD	sulfur
12C16O_72h_100_P08_coass_k141_1615376_2|12C16O_72h_100_P08_coass_UNK|12C16O_72h_100_P08_coass	tauD	sulfur
12C16O_72h_100_P08_coass_k141_1615522_2|12C16O_72h_100_P08_coass_UNK|12C16O_72h_100_P08_coass	tauD	sulfur
12C16O_72h_100_P08_coass_k141_1617075_2|12C16O_72h_100_P08_coass_UNK|12C16O_72h_100_P08_coass	TIGR00339_sat	sulfur
12C16O_72h_100_P08_coass_k141_1618443_3|12C16O_72h_100_P08_coass_UNK|12C16O_72h_100_P08_coass	TIGR04486_soxB	sulfur
12C16O_72h_100_P08_coass_k141_1623588_1|12C16O_72h_100_P08_coass_UNK|12C16O_72h_100_P08_coass	Cyc1	iron
12C16O_72h_100_P08_coass_k141_1626589_1|12C16O_72h_100_P08_coass_UNK|12C16O_72h_100_P08_coass	TIGR04555_soxC	sulfur
12C16O_72h_100_P08_coass_k141_1635161_1|12C16O_72h_100_P08_coass_UNK|12C16O_72h_100_P08_coass	MtoA	iron
12C16O_72h_100_P08_coass_k141_1639289_1|12C16O_72h_100_P08_coass_UNK|12C16O_72h_100_P08_coass	tauD	sulfur
12C16O_72h_100_P08_coass_k141_1643929_3|12C16O_72h_100_P08_coass_UNK|12C16O_72h_100_P08_coass	TIGR04488_soxY	sulfur
12C16O_72h_100_P08_coass_k141_1647467_2|12C16O_72h_100_P08_coass_UNK|12C16O_72h_100_P08_coass	TIGR00339_sat	sulfur
12C16O_72h_100_P08_coass_k141_168405_2|12C16O_72h_100_P08_coass_UNK|12C16O_72h_100_P08_coass	TIGR04488_soxY	sulfur
12C16O_72h_100_P08_coass_k141_1686070_2|12C16O_72h_100_P08_coass_UNK|12C16O_72h_100_P08_coass	K00855;PRK_cbb	alt_autotrophy
12C16O_72h_100_P08_coass_k141_1691866_4|12C16O_72h_100_P08_coass_UNK|12C16O_72h_100_P08_coass	K15016;K15016_3HP4HB	alt_autotrophy
12C16O_72h_100_P08_coass_k141_1697947_9|bin_23|12C16O_72h_100_P08_coass	FoxZ	iron
12C16O_72h_100_P08_coass_k141_1704208_2|12C16O_72h_100_P08_coass_UNK|12C16O_72h_100_P08_coass	Cyc1	iron
12C16O_72h_100_P08_coass_k141_1704677_2|12C16O_72h_100_P08_coass_UNK|12C16O_72h_100_P08_coass	TIGR04555_soxC	sulfur
12C16O_72h_100_P08_coass_k141_1706964_2|12C16O_72h_100_P08_coass_UNK|12C16O_72h_100_P08_coass	TIGR04555_soxC	sulfur
12C16O_72h_100_P08_coass_k141_1739659_1|12C16O_72h_100_P08_coass_UNK|12C16O_72h_100_P08_coass	K14470;mct_3HP	alt_autotrophy
12C16O_72h_100_P08_coass_k141_1742993_1|12C16O_72h_100_P08_coass_UNK|12C16O_72h_100_P08_coass	TIGR04555_soxC	sulfur
12C16O_72h_100_P08_coass_k141_1744649_2|12C16O_72h_100_P08_coass_UNK|12C16O_72h_100_P08_coass	tauD	sulfur
12C16O_72h_100_P08_coass_k141_1746430_1|12C16O_72h_100_P08_coass_UNK|12C16O_72h_100_P08_coass	NiFe_hydrogenase;Group 2a	hydrogen
12C16O_72h_100_P08_coass_k141_1753900_1|12C16O_72h_100_P08_coass_UNK|12C16O_72h_100_P08_coass	tauD	sulfur
12C16O_72h_100_P08_coass_k141_176384_2|12C16O_72h_100_P08_coass_UNK|12C16O_72h_100_P08_coass	narG_narZ_nrxA_K00370	nitrogen
12C16O_72h_100_P08_coass_k141_176706_1|12C16O_72h_100_P08_coass_UNK|12C16O_72h_100_P08_coass	TIGR00339_sat	sulfur
12C16O_72h_100_P08_coass_k141_1781293_1|12C16O_72h_100_P08_coass_UNK|12C16O_72h_100_P08_coass	MtrB_TIGR03509	iron
12C16O_72h_100_P08_coass_k141_1805352_1|12C16O_72h_100_P08_coass_UNK|12C16O_72h_100_P08_coass	TIGR00339_sat	sulfur
12C16O_72h_100_P08_coass_k141_180605_2|12C16O_72h_100_P08_coass_UNK|12C16O_72h_100_P08_coass	tauD	sulfur
12C16O_72h_100_P08_coass_k141_1815513_1|12C16O_72h_100_P08_coass_UNK|12C16O_72h_100_P08_coass	FoxY	iron
12C16O_72h_100_P08_coass_k141_1817758_1|12C16O_72h_100_P08_coass_UNK|12C16O_72h_100_P08_coass	tauD	sulfur
12C16O_72h_100_P08_coass_k141_1822894_1|12C16O_72h_100_P08_coass_UNK|12C16O_72h_100_P08_coass	TIGR00339_sat	sulfur
12C16O_72h_100_P08_coass_k141_184027_2|12C16O_72h_100_P08_coass_UNK|12C16O_72h_100_P08_coass	TIGR04555_soxC	sulfur
12C16O_72h_100_P08_coass_k141_1846215_2|12C16O_72h_100_P08_coass_UNK|12C16O_72h_100_P08_coass	Cyc1	iron
12C16O_72h_100_P08_coass_k141_1847538_2|12C16O_72h_100_P08_coass_UNK|12C16O_72h_100_P08_coass	TIGR00339_sat	sulfur
12C16O_72h_100_P08_coass_k141_1849848_1|12C16O_72h_100_P08_coass_UNK|12C16O_72h_100_P08_coass	Cyc1	iron
12C16O_72h_100_P08_coass_k141_1851_2|12C16O_72h_100_P08_coass_UNK|12C16O_72h_100_P08_coass	K00855;PRK_cbb	alt_autotrophy
12C16O_72h_100_P08_coass_k141_1851072_2|12C16O_72h_100_P08_coass_UNK|12C16O_72h_100_P08_coass	TIGR00339_sat	sulfur
12C16O_72h_100_P08_coass_k141_1852047_2|12C16O_72h_100_P08_coass_UNK|12C16O_72h_100_P08_coass	tauD	sulfur
12C16O_72h_100_P08_coass_k141_1868635_2|12C16O_72h_100_P08_coass_UNK|12C16O_72h_100_P08_coass	tauD	sulfur
12C16O_72h_100_P08_coass_k141_1871141_3|12C16O_72h_100_P08_coass_UNK|12C16O_72h_100_P08_coass	tauD	sulfur
12C16O_72h_100_P08_coass_k141_1879987_2|12C16O_72h_100_P08_coass_UNK|12C16O_72h_100_P08_coass	MtoA	iron
12C16O_72h_100_P08_coass_k141_1885059_2|12C16O_72h_100_P08_coass_UNK|12C16O_72h_100_P08_coass	TIGR00339_sat	sulfur
12C16O_72h_100_P08_coass_k141_1891637_4|12C16O_72h_100_P08_coass_UNK|12C16O_72h_100_P08_coass	K15016;K15016_3HP4HB	alt_autotrophy
12C16O_72h_100_P08_coass_k141_1902079_5|12C16O_72h_100_P08_coass_UNK|12C16O_72h_100_P08_coass	tauD	sulfur
12C16O_72h_100_P08_coass_k141_1905389_4|12C16O_72h_100_P08_coass_UNK|12C16O_72h_100_P08_coass	K14534;abfD_3HP4HB	alt_autotrophy
12C16O_72h_100_P08_coass_k141_1906791_2|12C16O_72h_100_P08_coass_UNK|12C16O_72h_100_P08_coass	tauD	sulfur
12C16O_72h_100_P08_coass_k141_1909733_8|12C16O_72h_100_P08_coass_UNK|12C16O_72h_100_P08_coass	[NiFe]_hydrogenase;Group1h	hydrogen
12C16O_72h_100_P08_coass_k141_191891_1|12C16O_72h_100_P08_coass_UNK|12C16O_72h_100_P08_coass	TIGR00339_sat	sulfur
12C16O_72h_100_P08_coass_k141_1921657_2|12C16O_72h_100_P08_coass_UNK|12C16O_72h_100_P08_coass	tauD	sulfur
12C16O_72h_100_P08_coass_k141_1923506_1|12C16O_72h_100_P08_coass_UNK|12C16O_72h_100_P08_coass	rubisco_I	rubisco
12C16O_72h_100_P08_coass_k141_19245_2|12C16O_72h_100_P08_coass_UNK|12C16O_72h_100_P08_coass	tauD	sulfur
12C16O_72h_100_P08_coass_k141_1925547_1|12C16O_72h_100_P08_coass_UNK|12C16O_72h_100_P08_coass	TIGR04555_soxC	sulfur
12C16O_72h_100_P08_coass_k141_1928660_1|12C16O_72h_100_P08_coass_UNK|12C16O_72h_100_P08_coass	MtoA	iron
12C16O_72h_100_P08_coass_k141_194340_1|12C16O_72h_100_P08_coass_UNK|12C16O_72h_100_P08_coass	TIGR00339_sat	sulfur
12C16O_72h_100_P08_coass_k141_1973773_1|12C16O_72h_100_P08_coass_UNK|12C16O_72h_100_P08_coass	TIGR04555_soxC	sulfur
12C16O_72h_100_P08_coass_k141_1990487_1|12C16O_72h_100_P08_coass_UNK|12C16O_72h_100_P08_coass	tauD	sulfur
12C16O_72h_100_P08_coass_k141_1994997_2|12C16O_72h_100_P08_coass_UNK|12C16O_72h_100_P08_coass	Cyc1	iron
12C16O_72h_100_P08_coass_k141_1995423_1|bin_15|12C16O_72h_100_P08_coass	tauD	sulfur
12C16O_72h_100_P08_coass_k141_1995444_1|12C16O_72h_100_P08_coass_UNK|12C16O_72h_100_P08_coass	tauD	sulfur
12C16O_72h_100_P08_coass_k141_1997716_8|bin_11|12C16O_72h_100_P08_coass	Cyc2	iron
12C16O_72h_100_P08_coass_k141_1999407_2|12C16O_72h_100_P08_coass_UNK|12C16O_72h_100_P08_coass	tauD	sulfur
12C16O_72h_100_P08_coass_k141_2011070_1|12C16O_72h_100_P08_coass_UNK|12C16O_72h_100_P08_coass	TIGR00339_sat	sulfur
12C16O_72h_100_P08_coass_k141_2011993_1|12C16O_72h_100_P08_coass_UNK|12C16O_72h_100_P08_coass	[NiFe]_hydrogenase;Group1h	hydrogen
12C16O_72h_100_P08_coass_k141_2019510_1|12C16O_72h_100_P08_coass_UNK|12C16O_72h_100_P08_coass	FoxZ	iron
12C16O_72h_100_P08_coass_k141_2038702_2|12C16O_72h_100_P08_coass_UNK|12C16O_72h_100_P08_coass	TIGR04555_soxC	sulfur
12C16O_72h_100_P08_coass_k141_2043907_2|12C16O_72h_100_P08_coass_UNK|12C16O_72h_100_P08_coass	TIGR04555_soxC	sulfur
12C16O_72h_100_P08_coass_k141_2050688_4|12C16O_72h_100_P08_coass_UNK|12C16O_72h_100_P08_coass	K15016;K15016_3HP4HB	alt_autotrophy
12C16O_72h_100_P08_coass_k141_2051222_1|12C16O_72h_100_P08_coass_UNK|12C16O_72h_100_P08_coass	Cyc1	iron
12C16O_72h_100_P08_coass_k141_2054468_1|12C16O_72h_100_P08_coass_UNK|12C16O_72h_100_P08_coass	TIGR00339_sat	sulfur
12C16O_72h_100_P08_coass_k141_2059358_2|12C16O_72h_100_P08_coass_UNK|12C16O_72h_100_P08_coass	TIGR04486_soxB	sulfur
12C16O_72h_100_P08_coass_k141_2096659_2|12C16O_72h_100_P08_coass_UNK|12C16O_72h_100_P08_coass	rubisco_I	rubisco
12C16O_72h_100_P08_coass_k141_2126629_7|12C16O_72h_100_P08_coass_UNK|12C16O_72h_100_P08_coass	rubisco_I	rubisco
12C16O_72h_100_P08_coass_k141_2141631_1|12C16O_72h_100_P08_coass_UNK|12C16O_72h_100_P08_coass	NiFe_hydrogenase;Group 1l	hydrogen
12C16O_72h_100_P08_coass_k141_2150490_4|12C16O_72h_100_P08_coass_UNK|12C16O_72h_100_P08_coass	tauD	sulfur
12C16O_72h_100_P08_coass_k141_2151246_2|12C16O_72h_100_P08_coass_UNK|12C16O_72h_100_P08_coass	Cyc1	iron
12C16O_72h_100_P08_coass_k141_2151260_4|12C16O_72h_100_P08_coass_UNK|12C16O_72h_100_P08_coass	NiFe_hydrogenase;Group 1l	hydrogen
12C16O_72h_100_P08_coass_k141_21524_1|12C16O_72h_100_P08_coass_UNK|12C16O_72h_100_P08_coass	Cyc1	iron
12C16O_72h_100_P08_coass_k141_2154909_1|12C16O_72h_100_P08_coass_UNK|12C16O_72h_100_P08_coass	FoxY	iron
12C16O_72h_100_P08_coass_k141_2158370_5|12C16O_72h_100_P08_coass_UNK|12C16O_72h_100_P08_coass	TIGR00339_sat	sulfur
12C16O_72h_100_P08_coass_k141_2161975_3|12C16O_72h_100_P08_coass_UNK|12C16O_72h_100_P08_coass	TIGR04488_soxY	sulfur
12C16O_72h_100_P08_coass_k141_2176856_1|12C16O_72h_100_P08_coass_UNK|12C16O_72h_100_P08_coass	tauD	sulfur
12C16O_72h_100_P08_coass_k141_2185612_2|12C16O_72h_100_P08_coass_UNK|12C16O_72h_100_P08_coass	tauD	sulfur
12C16O_72h_100_P08_coass_k141_2198082_2|12C16O_72h_100_P08_coass_UNK|12C16O_72h_100_P08_coass	tauD	sulfur
12C16O_72h_100_P08_coass_k141_221119_1|12C16O_72h_100_P08_coass_UNK|12C16O_72h_100_P08_coass	tauD	sulfur
12C16O_72h_100_P08_coass_k141_2211640_2|12C16O_72h_100_P08_coass_UNK|12C16O_72h_100_P08_coass	tauD	sulfur
12C16O_72h_100_P08_coass_k141_2252227_4|bin_26|12C16O_72h_100_P08_coass	TIGR04486_soxB	sulfur
12C16O_72h_100_P08_coass_k141_2259282_1|12C16O_72h_100_P08_coass_UNK|12C16O_72h_100_P08_coass	fccB	sulfur
12C16O_72h_100_P08_coass_k141_2259355_11|bin_2|12C16O_72h_100_P08_coass	K15016;K15016_3HP4HB	alt_autotrophy
12C16O_72h_100_P08_coass_k141_2283175_2|12C16O_72h_100_P08_coass_UNK|12C16O_72h_100_P08_coass	tauD	sulfur
12C16O_72h_100_P08_coass_k141_2286798_2|12C16O_72h_100_P08_coass_UNK|12C16O_72h_100_P08_coass	tauD	sulfur
12C16O_72h_100_P08_coass_k141_2290321_1|12C16O_72h_100_P08_coass_UNK|12C16O_72h_100_P08_coass	TIGR00339_sat	sulfur
12C16O_72h_100_P08_coass_k141_229625_1|12C16O_72h_100_P08_coass_UNK|12C16O_72h_100_P08_coass	tauD	sulfur
12C16O_72h_100_P08_coass_k141_2302094_3|12C16O_72h_100_P08_coass_UNK|12C16O_72h_100_P08_coass	FoxZ	iron
12C16O_72h_100_P08_coass_k141_2303184_1|12C16O_72h_100_P08_coass_UNK|12C16O_72h_100_P08_coass	MtrB_TIGR03509	iron
12C16O_72h_100_P08_coass_k141_2307478_2|12C16O_72h_100_P08_coass_UNK|12C16O_72h_100_P08_coass	tauD	sulfur
12C16O_72h_100_P08_coass_k141_2308195_1|bin_1|12C16O_72h_100_P08_coass	TIGR00339_sat	sulfur
12C16O_72h_100_P08_coass_k141_2312531_1|12C16O_72h_100_P08_coass_UNK|12C16O_72h_100_P08_coass	tauD	sulfur
12C16O_72h_100_P08_coass_k141_2313187_6|12C16O_72h_100_P08_coass_UNK|12C16O_72h_100_P08_coass	K14470;mct_3HP	alt_autotrophy
12C16O_72h_100_P08_coass_k141_2320829_3|12C16O_72h_100_P08_coass_UNK|12C16O_72h_100_P08_coass	TIGR00339_sat	sulfur
12C16O_72h_100_P08_coass_k141_2322502_24|bin_12|12C16O_72h_100_P08_coass	tauD	sulfur
12C16O_72h_100_P08_coass_k141_232642_1|12C16O_72h_100_P08_coass_UNK|12C16O_72h_100_P08_coass	tauD	sulfur
12C16O_72h_100_P08_coass_k141_2326980_2|12C16O_72h_100_P08_coass_UNK|12C16O_72h_100_P08_coass	tauD	sulfur
12C16O_72h_100_P08_coass_k141_2330285_2|12C16O_72h_100_P08_coass_UNK|12C16O_72h_100_P08_coass	TIGR00339_sat	sulfur
12C16O_72h_100_P08_coass_k141_2336480_1|12C16O_72h_100_P08_coass_UNK|12C16O_72h_100_P08_coass	tauD	sulfur
12C16O_72h_100_P08_coass_k141_2337072_2|12C16O_72h_100_P08_coass_UNK|12C16O_72h_100_P08_coass	tauD	sulfur
12C16O_72h_100_P08_coass_k141_2337658_3|bin_9|12C16O_72h_100_P08_coass	K00855;PRK_cbb	alt_autotrophy
12C16O_72h_100_P08_coass_k141_2348114_2|12C16O_72h_100_P08_coass_UNK|12C16O_72h_100_P08_coass	Cyc1	iron
12C16O_72h_100_P08_coass_k141_2362853_1|12C16O_72h_100_P08_coass_UNK|12C16O_72h_100_P08_coass	tauD	sulfur
12C16O_72h_100_P08_coass_k141_2370446_3|12C16O_72h_100_P08_coass_UNK|12C16O_72h_100_P08_coass	TIGR04488_soxY	sulfur
12C16O_72h_100_P08_coass_k141_2371259_3|12C16O_72h_100_P08_coass_UNK|12C16O_72h_100_P08_coass	tauD	sulfur
12C16O_72h_100_P08_coass_k141_2375326_2|12C16O_72h_100_P08_coass_UNK|12C16O_72h_100_P08_coass	tauD	sulfur
12C16O_72h_100_P08_coass_k141_2382451_1|12C16O_72h_100_P08_coass_UNK|12C16O_72h_100_P08_coass	MtrB_TIGR03509	iron
12C16O_72h_100_P08_coass_k141_2385763_6|12C16O_72h_100_P08_coass_UNK|12C16O_72h_100_P08_coass	tauD	sulfur
12C16O_72h_100_P08_coass_k141_239076_1|12C16O_72h_100_P08_coass_UNK|12C16O_72h_100_P08_coass	TIGR04486_soxB	sulfur
12C16O_72h_100_P08_coass_k141_2397187_1|12C16O_72h_100_P08_coass_UNK|12C16O_72h_100_P08_coass	K00855;PRK_cbb	alt_autotrophy
12C16O_72h_100_P08_coass_k141_2443429_4|12C16O_72h_100_P08_coass_UNK|12C16O_72h_100_P08_coass	FoxY	iron
12C16O_72h_100_P08_coass_k141_2451777_4|12C16O_72h_100_P08_coass_UNK|12C16O_72h_100_P08_coass	Cyc1	iron
12C16O_72h_100_P08_coass_k141_2451836_1|12C16O_72h_100_P08_coass_UNK|12C16O_72h_100_P08_coass	[NiFe]_hydrogenase;Group3b	hydrogen
12C16O_72h_100_P08_coass_k141_2467040_3|12C16O_72h_100_P08_coass_UNK|12C16O_72h_100_P08_coass	TIGR04488_soxY	sulfur
12C16O_72h_100_P08_coass_k141_2481893_2|12C16O_72h_100_P08_coass_UNK|12C16O_72h_100_P08_coass	tauD	sulfur
12C16O_72h_100_P08_coass_k141_2483548_2|12C16O_72h_100_P08_coass_UNK|12C16O_72h_100_P08_coass	TIGR04555_soxC	sulfur
12C16O_72h_100_P08_coass_k141_2494573_1|12C16O_72h_100_P08_coass_UNK|12C16O_72h_100_P08_coass	TIGR00339_sat	sulfur
12C16O_72h_100_P08_coass_k141_2501307_6|12C16O_72h_100_P08_coass_UNK|12C16O_72h_100_P08_coass	K14534;abfD_3HP4HB	alt_autotrophy
12C16O_72h_100_P08_coass_k141_2504781_1|12C16O_72h_100_P08_coass_UNK|12C16O_72h_100_P08_coass	Cyc1	iron
12C16O_72h_100_P08_coass_k141_2523272_2|12C16O_72h_100_P08_coass_UNK|12C16O_72h_100_P08_coass	TIGR00339_sat	sulfur
12C16O_72h_100_P08_coass_k141_2538405_2|12C16O_72h_100_P08_coass_UNK|12C16O_72h_100_P08_coass	TIGR00339_sat	sulfur
12C16O_72h_100_P08_coass_k141_2540193_1|12C16O_72h_100_P08_coass_UNK|12C16O_72h_100_P08_coass	tauD	sulfur
12C16O_72h_100_P08_coass_k141_2554862_3|12C16O_72h_100_P08_coass_UNK|12C16O_72h_100_P08_coass	TIGR00339_sat	sulfur
12C16O_72h_100_P08_coass_k141_2558538_1|12C16O_72h_100_P08_coass_UNK|12C16O_72h_100_P08_coass	Cyc1	iron
12C16O_72h_100_P08_coass_k141_2574695_6|12C16O_72h_100_P08_coass_UNK|12C16O_72h_100_P08_coass	Cyc1	iron
12C16O_72h_100_P08_coass_k141_2583851_2|12C16O_72h_100_P08_coass_UNK|12C16O_72h_100_P08_coass	TIGR00339_sat	sulfur
12C16O_72h_100_P08_coass_k141_2601679_1|12C16O_72h_100_P08_coass_UNK|12C16O_72h_100_P08_coass	TIGR04555_soxC	sulfur
12C16O_72h_100_P08_coass_k141_2606986_1|12C16O_72h_100_P08_coass_UNK|12C16O_72h_100_P08_coass	tauD	sulfur
12C16O_72h_100_P08_coass_k141_2613882_1|12C16O_72h_100_P08_coass_UNK|12C16O_72h_100_P08_coass	tauD	sulfur
12C16O_72h_100_P08_coass_k141_2626722_2|12C16O_72h_100_P08_coass_UNK|12C16O_72h_100_P08_coass	tauD	sulfur
12C16O_72h_100_P08_coass_k141_2633914_2|12C16O_72h_100_P08_coass_UNK|12C16O_72h_100_P08_coass	TIGR00339_sat	sulfur
12C16O_72h_100_P08_coass_k141_2657925_1|12C16O_72h_100_P08_coass_UNK|12C16O_72h_100_P08_coass	tauD	sulfur
12C16O_72h_100_P08_coass_k141_2658627_1|12C16O_72h_100_P08_coass_UNK|12C16O_72h_100_P08_coass	TIGR04555_soxC	sulfur
12C16O_72h_100_P08_coass_k141_2658630_2|12C16O_72h_100_P08_coass_UNK|12C16O_72h_100_P08_coass	tauD	sulfur
12C16O_72h_100_P08_coass_k141_2665297_2|12C16O_72h_100_P08_coass_UNK|12C16O_72h_100_P08_coass	TIGR04555_soxC	sulfur
12C16O_72h_100_P08_coass_k141_266656_1|12C16O_72h_100_P08_coass_UNK|12C16O_72h_100_P08_coass	MtoA	iron
12C16O_72h_100_P08_coass_k141_2671722_1|12C16O_72h_100_P08_coass_UNK|12C16O_72h_100_P08_coass	FoxY	iron
12C16O_72h_100_P08_coass_k141_2672625_30|bin_17|12C16O_72h_100_P08_coass	TIGR00339_sat	sulfur
12C16O_72h_100_P08_coass_k141_2677321_1|12C16O_72h_100_P08_coass_UNK|12C16O_72h_100_P08_coass	tauD	sulfur
12C16O_72h_100_P08_coass_k141_2679417_1|12C16O_72h_100_P08_coass_UNK|12C16O_72h_100_P08_coass	K14470;mct_3HP	alt_autotrophy
12C16O_72h_100_P08_coass_k141_2680929_2|12C16O_72h_100_P08_coass_UNK|12C16O_72h_100_P08_coass	MtoA	iron
12C16O_72h_100_P08_coass_k141_2688422_4|12C16O_72h_100_P08_coass_UNK|12C16O_72h_100_P08_coass	tauD	sulfur
12C16O_72h_100_P08_coass_k141_2702235_2|12C16O_72h_100_P08_coass_UNK|12C16O_72h_100_P08_coass	tauD	sulfur
12C16O_72h_100_P08_coass_k141_2712087_2|12C16O_72h_100_P08_coass_UNK|12C16O_72h_100_P08_coass	MtoA	iron
12C16O_72h_100_P08_coass_k141_2713535_2|12C16O_72h_100_P08_coass_UNK|12C16O_72h_100_P08_coass	FoxZ	iron
12C16O_72h_100_P08_coass_k141_2722471_1|12C16O_72h_100_P08_coass_UNK|12C16O_72h_100_P08_coass	tauD	sulfur
12C16O_72h_100_P08_coass_k141_2725460_3|bin_15|12C16O_72h_100_P08_coass	K15016;K15016_3HP4HB	alt_autotrophy
12C16O_72h_100_P08_coass_k141_2732521_5|12C16O_72h_100_P08_coass_UNK|12C16O_72h_100_P08_coass	Cyc1	iron
12C16O_72h_100_P08_coass_k141_2741508_2|12C16O_72h_100_P08_coass_UNK|12C16O_72h_100_P08_coass	K14470;mct_3HP	alt_autotrophy
12C16O_72h_100_P08_coass_k141_2743962_2|12C16O_72h_100_P08_coass_UNK|12C16O_72h_100_P08_coass	tauD	sulfur
12C16O_72h_100_P08_coass_k141_2753822_2|12C16O_72h_100_P08_coass_UNK|12C16O_72h_100_P08_coass	tauD	sulfur
12C16O_72h_100_P08_coass_k141_275818_3|12C16O_72h_100_P08_coass_UNK|12C16O_72h_100_P08_coass	NiFe_hydrogenase;Group 1d	hydrogen
12C16O_72h_100_P08_coass_k141_2761589_1|12C16O_72h_100_P08_coass_UNK|12C16O_72h_100_P08_coass	MtoA	iron
12C16O_72h_100_P08_coass_k141_2764165_2|12C16O_72h_100_P08_coass_UNK|12C16O_72h_100_P08_coass	tauD	sulfur
12C16O_72h_100_P08_coass_k141_2783430_2|12C16O_72h_100_P08_coass_UNK|12C16O_72h_100_P08_coass	Cyc1	iron
12C16O_72h_100_P08_coass_k141_2785829_1|12C16O_72h_100_P08_coass_UNK|12C16O_72h_100_P08_coass	TIGR04486_soxB	sulfur
12C16O_72h_100_P08_coass_k141_2786868_2|12C16O_72h_100_P08_coass_UNK|12C16O_72h_100_P08_coass	Cyc1	iron
12C16O_72h_100_P08_coass_k141_2790410_2|12C16O_72h_100_P08_coass_UNK|12C16O_72h_100_P08_coass	MtoA	iron
12C16O_72h_100_P08_coass_k141_2793019_3|12C16O_72h_100_P08_coass_UNK|12C16O_72h_100_P08_coass	K15016;K15016_3HP4HB	alt_autotrophy
12C16O_72h_100_P08_coass_k141_2794531_3|12C16O_72h_100_P08_coass_UNK|12C16O_72h_100_P08_coass	tauD	sulfur
12C16O_72h_100_P08_coass_k141_2802522_2|12C16O_72h_100_P08_coass_UNK|12C16O_72h_100_P08_coass	K15016;K15016_3HP4HB	alt_autotrophy
12C16O_72h_100_P08_coass_k141_2803133_8|12C16O_72h_100_P08_coass_UNK|12C16O_72h_100_P08_coass	tauD	sulfur
12C16O_72h_100_P08_coass_k141_2810832_1|12C16O_72h_100_P08_coass_UNK|12C16O_72h_100_P08_coass	TIGR00339_sat	sulfur
12C16O_72h_100_P08_coass_k141_2810888_2|12C16O_72h_100_P08_coass_UNK|12C16O_72h_100_P08_coass	K15016;K15016_3HP4HB	alt_autotrophy
12C16O_72h_100_P08_coass_k141_2818687_5|bin_15|12C16O_72h_100_P08_coass	K15016;K15016_3HP4HB	alt_autotrophy
12C16O_72h_100_P08_coass_k141_2821453_1|12C16O_72h_100_P08_coass_UNK|12C16O_72h_100_P08_coass	fccB	sulfur
12C16O_72h_100_P08_coass_k141_2829587_1|12C16O_72h_100_P08_coass_UNK|12C16O_72h_100_P08_coass	TIGR04555_soxC	sulfur
12C16O_72h_100_P08_coass_k141_2839140_1|12C16O_72h_100_P08_coass_UNK|12C16O_72h_100_P08_coass	tauD	sulfur
12C16O_72h_100_P08_coass_k141_284069_1|12C16O_72h_100_P08_coass_UNK|12C16O_72h_100_P08_coass	MtoA	iron
12C16O_72h_100_P08_coass_k141_2844767_1|12C16O_72h_100_P08_coass_UNK|12C16O_72h_100_P08_coass	TIGR02061_aprA	sulfur
12C16O_72h_100_P08_coass_k141_2846507_14|12C16O_72h_100_P08_coass_UNK|12C16O_72h_100_P08_coass	rubisco_IV	rubisco
12C16O_72h_100_P08_coass_k141_2855421_2|12C16O_72h_100_P08_coass_UNK|12C16O_72h_100_P08_coass	sulfocyanin	iron
12C16O_72h_100_P08_coass_k141_2857867_2|12C16O_72h_100_P08_coass_UNK|12C16O_72h_100_P08_coass	MtoA	iron
12C16O_72h_100_P08_coass_k141_2861474_8|12C16O_72h_100_P08_coass_UNK|12C16O_72h_100_P08_coass	FoxY	iron
12C16O_72h_100_P08_coass_k141_2864344_1|12C16O_72h_100_P08_coass_UNK|12C16O_72h_100_P08_coass	NiFe_hydrogenase;Group 1l	hydrogen
12C16O_72h_100_P08_coass_k141_2867082_3|12C16O_72h_100_P08_coass_UNK|12C16O_72h_100_P08_coass	TIGR04555_soxC	sulfur
12C16O_72h_100_P08_coass_k141_2875870_1|12C16O_72h_100_P08_coass_UNK|12C16O_72h_100_P08_coass	TIGR00339_sat	sulfur
12C16O_72h_100_P08_coass_k141_2881810_1|12C16O_72h_100_P08_coass_UNK|12C16O_72h_100_P08_coass	tauD	sulfur
12C16O_72h_100_P08_coass_k141_288182_2|12C16O_72h_100_P08_coass_UNK|12C16O_72h_100_P08_coass	tauD	sulfur
12C16O_72h_100_P08_coass_k141_2884095_1|12C16O_72h_100_P08_coass_UNK|12C16O_72h_100_P08_coass	tauD	sulfur
12C16O_72h_100_P08_coass_k141_2889737_2|12C16O_72h_100_P08_coass_UNK|12C16O_72h_100_P08_coass	tauD	sulfur
12C16O_72h_100_P08_coass_k141_289508_3|12C16O_72h_100_P08_coass_UNK|12C16O_72h_100_P08_coass	rubisco_I	rubisco
12C16O_72h_100_P08_coass_k141_2900086_2|12C16O_72h_100_P08_coass_UNK|12C16O_72h_100_P08_coass	FoxY	iron
12C16O_72h_100_P08_coass_k141_2904733_2|12C16O_72h_100_P08_coass_UNK|12C16O_72h_100_P08_coass	tauD	sulfur
12C16O_72h_100_P08_coass_k141_2908216_1|12C16O_72h_100_P08_coass_UNK|12C16O_72h_100_P08_coass	Cyc2	iron
12C16O_72h_100_P08_coass_k141_293023_5|12C16O_72h_100_P08_coass_UNK|12C16O_72h_100_P08_coass	tauD	sulfur
12C16O_72h_100_P08_coass_k141_2931566_2|12C16O_72h_100_P08_coass_UNK|12C16O_72h_100_P08_coass	tauD	sulfur
12C16O_72h_100_P08_coass_k141_2934465_3|12C16O_72h_100_P08_coass_UNK|12C16O_72h_100_P08_coass	fccB	sulfur
12C16O_72h_100_P08_coass_k141_2945389_2|12C16O_72h_100_P08_coass_UNK|12C16O_72h_100_P08_coass	TIGR00339_sat	sulfur
12C16O_72h_100_P08_coass_k141_2957706_3|12C16O_72h_100_P08_coass_UNK|12C16O_72h_100_P08_coass	FoxZ	iron
12C16O_72h_100_P08_coass_k141_2976833_3|12C16O_72h_100_P08_coass_UNK|12C16O_72h_100_P08_coass	[NiFe]_hydrogenase;Group3b	hydrogen
12C16O_72h_100_P08_coass_k141_2984018_2|12C16O_72h_100_P08_coass_UNK|12C16O_72h_100_P08_coass	TIGR00339_sat	sulfur
12C16O_72h_100_P08_coass_k141_2986759_1|12C16O_72h_100_P08_coass_UNK|12C16O_72h_100_P08_coass	NiFe_hydrogenase;Group 1l	hydrogen
12C16O_72h_100_P08_coass_k141_2992534_1|12C16O_72h_100_P08_coass_UNK|12C16O_72h_100_P08_coass	TIGR04555_soxC	sulfur
12C16O_72h_100_P08_coass_k141_3000610_2|12C16O_72h_100_P08_coass_UNK|12C16O_72h_100_P08_coass	tauD	sulfur
12C16O_72h_100_P08_coass_k141_3001172_49|12C16O_72h_100_P08_coass_UNK|12C16O_72h_100_P08_coass	[NiFe]_hydrogenase;Group1h	hydrogen
12C16O_72h_100_P08_coass_k141_3015531_2|12C16O_72h_100_P08_coass_UNK|12C16O_72h_100_P08_coass	tauD	sulfur
12C16O_72h_100_P08_coass_k141_3019159_1|12C16O_72h_100_P08_coass_UNK|12C16O_72h_100_P08_coass	TIGR04555_soxC	sulfur
12C16O_72h_100_P08_coass_k141_3022604_2|12C16O_72h_100_P08_coass_UNK|12C16O_72h_100_P08_coass	Cyc1	iron
12C16O_72h_100_P08_coass_k141_3035288_2|12C16O_72h_100_P08_coass_UNK|12C16O_72h_100_P08_coass	TIGR04486_soxB	sulfur
12C16O_72h_100_P08_coass_k141_3038273_1|12C16O_72h_100_P08_coass_UNK|12C16O_72h_100_P08_coass	tauD	sulfur
12C16O_72h_100_P08_coass_k141_3039230_2|12C16O_72h_100_P08_coass_UNK|12C16O_72h_100_P08_coass	tauD	sulfur
12C16O_72h_100_P08_coass_k141_3069123_3|12C16O_72h_100_P08_coass_UNK|12C16O_72h_100_P08_coass	tauD	sulfur
12C16O_72h_100_P08_coass_k141_3070616_3|12C16O_72h_100_P08_coass_UNK|12C16O_72h_100_P08_coass	Cyc1	iron
12C16O_72h_100_P08_coass_k141_3082448_2|12C16O_72h_100_P08_coass_UNK|12C16O_72h_100_P08_coass	Cyc1	iron
12C16O_72h_100_P08_coass_k141_3085258_1|12C16O_72h_100_P08_coass_UNK|12C16O_72h_100_P08_coass	TIGR00339_sat	sulfur
12C16O_72h_100_P08_coass_k141_3090600_2|12C16O_72h_100_P08_coass_UNK|12C16O_72h_100_P08_coass	NiFe_hydrogenase;Group 2a	hydrogen
12C16O_72h_100_P08_coass_k141_3109573_3|12C16O_72h_100_P08_coass_UNK|12C16O_72h_100_P08_coass	Cyc2	iron
12C16O_72h_100_P08_coass_k141_3111777_3|12C16O_72h_100_P08_coass_UNK|12C16O_72h_100_P08_coass	Cyc1	iron
12C16O_72h_100_P08_coass_k141_3135986_1|12C16O_72h_100_P08_coass_UNK|12C16O_72h_100_P08_coass	tauD	sulfur
12C16O_72h_100_P08_coass_k141_3151891_2|12C16O_72h_100_P08_coass_UNK|12C16O_72h_100_P08_coass	tauD	sulfur
12C16O_72h_100_P08_coass_k141_3152695_3|12C16O_72h_100_P08_coass_UNK|12C16O_72h_100_P08_coass	TIGR04555_soxC	sulfur
12C16O_72h_100_P08_coass_k141_3157586_1|12C16O_72h_100_P08_coass_UNK|12C16O_72h_100_P08_coass	tauD	sulfur
12C16O_72h_100_P08_coass_k141_3162605_1|12C16O_72h_100_P08_coass_UNK|12C16O_72h_100_P08_coass	tauD	sulfur
12C16O_72h_100_P08_coass_k141_3178480_2|12C16O_72h_100_P08_coass_UNK|12C16O_72h_100_P08_coass	Cyc1	iron
12C16O_72h_100_P08_coass_k141_3179666_2|12C16O_72h_100_P08_coass_UNK|12C16O_72h_100_P08_coass	TIGR00339_sat	sulfur
12C16O_72h_100_P08_coass_k141_3186373_3|12C16O_72h_100_P08_coass_UNK|12C16O_72h_100_P08_coass	MtrB_TIGR03509	iron
12C16O_72h_100_P08_coass_k141_3186897_1|12C16O_72h_100_P08_coass_UNK|12C16O_72h_100_P08_coass	tauD	sulfur
12C16O_72h_100_P08_coass_k141_3188876_1|12C16O_72h_100_P08_coass_UNK|12C16O_72h_100_P08_coass	tauD	sulfur
12C16O_72h_100_P08_coass_k141_3197131_2|12C16O_72h_100_P08_coass_UNK|12C16O_72h_100_P08_coass	tauD	sulfur
12C16O_72h_100_P08_coass_k141_3229659_1|12C16O_72h_100_P08_coass_UNK|12C16O_72h_100_P08_coass	tauD	sulfur
12C16O_72h_100_P08_coass_k141_3249503_2|12C16O_72h_100_P08_coass_UNK|12C16O_72h_100_P08_coass	FoxY	iron
12C16O_72h_100_P08_coass_k141_3265848_1|12C16O_72h_100_P08_coass_UNK|12C16O_72h_100_P08_coass	tauD	sulfur
12C16O_72h_100_P08_coass_k141_3266747_3|12C16O_72h_100_P08_coass_UNK|12C16O_72h_100_P08_coass	FoxY	iron
12C16O_72h_100_P08_coass_k141_3278701_2|12C16O_72h_100_P08_coass_UNK|12C16O_72h_100_P08_coass	tauD	sulfur
12C16O_72h_100_P08_coass_k141_3306680_2|12C16O_72h_100_P08_coass_UNK|12C16O_72h_100_P08_coass	tauD	sulfur
12C16O_72h_100_P08_coass_k141_3320681_2|12C16O_72h_100_P08_coass_UNK|12C16O_72h_100_P08_coass	tauD	sulfur
12C16O_72h_100_P08_coass_k141_3324094_1|12C16O_72h_100_P08_coass_UNK|12C16O_72h_100_P08_coass	K00855;PRK_cbb	alt_autotrophy
12C16O_72h_100_P08_coass_k141_333314_2|12C16O_72h_100_P08_coass_UNK|12C16O_72h_100_P08_coass	tauD	sulfur
12C16O_72h_100_P08_coass_k141_3338755_2|12C16O_72h_100_P08_coass_UNK|12C16O_72h_100_P08_coass	Cyc1	iron
12C16O_72h_100_P08_coass_k141_3358549_2|12C16O_72h_100_P08_coass_UNK|12C16O_72h_100_P08_coass	tauD	sulfur
12C16O_72h_100_P08_coass_k141_3377295_1|12C16O_72h_100_P08_coass_UNK|12C16O_72h_100_P08_coass	Cyc1	iron
12C16O_72h_100_P08_coass_k141_3377503_1|12C16O_72h_100_P08_coass_UNK|12C16O_72h_100_P08_coass	tauD	sulfur
12C16O_72h_100_P08_coass_k141_3377563_2|12C16O_72h_100_P08_coass_UNK|12C16O_72h_100_P08_coass	tauD	sulfur
12C16O_72h_100_P08_coass_k141_3396929_2|12C16O_72h_100_P08_coass_UNK|12C16O_72h_100_P08_coass	tauD	sulfur
12C16O_72h_100_P08_coass_k141_3419015_2|12C16O_72h_100_P08_coass_UNK|12C16O_72h_100_P08_coass	K15016;K15016_3HP4HB	alt_autotrophy
12C16O_72h_100_P08_coass_k141_3420903_1|12C16O_72h_100_P08_coass_UNK|12C16O_72h_100_P08_coass	tauD	sulfur
12C16O_72h_100_P08_coass_k141_3425133_3|12C16O_72h_100_P08_coass_UNK|12C16O_72h_100_P08_coass	K14470;mct_3HP	alt_autotrophy
12C16O_72h_100_P08_coass_k141_3444313_1|12C16O_72h_100_P08_coass_UNK|12C16O_72h_100_P08_coass	K14470;mct_3HP	alt_autotrophy
12C16O_72h_100_P08_coass_k141_3446725_2|12C16O_72h_100_P08_coass_UNK|12C16O_72h_100_P08_coass	tauD	sulfur
12C16O_72h_100_P08_coass_k141_3446935_3|12C16O_72h_100_P08_coass_UNK|12C16O_72h_100_P08_coass	tauD	sulfur
12C16O_72h_100_P08_coass_k141_3451334_1|12C16O_72h_100_P08_coass_UNK|12C16O_72h_100_P08_coass	NiFe_hydrogenase;Group 1l	hydrogen
12C16O_72h_100_P08_coass_k141_3453024_2|12C16O_72h_100_P08_coass_UNK|12C16O_72h_100_P08_coass	TIGR04555_soxC	sulfur
12C16O_72h_100_P08_coass_k141_3462296_2|12C16O_72h_100_P08_coass_UNK|12C16O_72h_100_P08_coass	tauD	sulfur
12C16O_72h_100_P08_coass_k141_3480650_8|bin_17|12C16O_72h_100_P08_coass	[NiFe]_hydrogenase;Group1h	hydrogen
12C16O_72h_100_P08_coass_k141_3481384_2|12C16O_72h_100_P08_coass_UNK|12C16O_72h_100_P08_coass	MtoA	iron
12C16O_72h_100_P08_coass_k141_3483781_2|12C16O_72h_100_P08_coass_UNK|12C16O_72h_100_P08_coass	Cyc1	iron
12C16O_72h_100_P08_coass_k141_351585_2|12C16O_72h_100_P08_coass_UNK|12C16O_72h_100_P08_coass	tauD	sulfur
12C16O_72h_100_P08_coass_k141_3521514_2|12C16O_72h_100_P08_coass_UNK|12C16O_72h_100_P08_coass	tauD	sulfur
12C16O_72h_100_P08_coass_k141_3522462_2|12C16O_72h_100_P08_coass_UNK|12C16O_72h_100_P08_coass	TIGR04555_soxC	sulfur
12C16O_72h_100_P08_coass_k141_353321_2|12C16O_72h_100_P08_coass_UNK|12C16O_72h_100_P08_coass	tauD	sulfur
12C16O_72h_100_P08_coass_k141_354500_1|12C16O_72h_100_P08_coass_UNK|12C16O_72h_100_P08_coass	K14534;abfD_3HP4HB	alt_autotrophy
12C16O_72h_100_P08_coass_k141_3545542_2|12C16O_72h_100_P08_coass_UNK|12C16O_72h_100_P08_coass	tauD	sulfur
12C16O_72h_100_P08_coass_k141_3547841_2|12C16O_72h_100_P08_coass_UNK|12C16O_72h_100_P08_coass	TIGR04555_soxC	sulfur
12C16O_72h_100_P08_coass_k141_3555006_1|12C16O_72h_100_P08_coass_UNK|12C16O_72h_100_P08_coass	tauD	sulfur
12C16O_72h_100_P08_coass_k141_355721_2|12C16O_72h_100_P08_coass_UNK|12C16O_72h_100_P08_coass	tauD	sulfur
12C16O_72h_100_P08_coass_k141_3557788_2|12C16O_72h_100_P08_coass_UNK|12C16O_72h_100_P08_coass	tauD	sulfur
12C16O_72h_100_P08_coass_k141_3575658_1|12C16O_72h_100_P08_coass_UNK|12C16O_72h_100_P08_coass	NiFe_hydrogenase;Group 1l	hydrogen
12C16O_72h_100_P08_coass_k141_3577607_2|12C16O_72h_100_P08_coass_UNK|12C16O_72h_100_P08_coass	Cyc1	iron
12C16O_72h_100_P08_coass_k141_3603060_2|12C16O_72h_100_P08_coass_UNK|12C16O_72h_100_P08_coass	tauD	sulfur
12C16O_72h_100_P08_coass_k141_3603122_1|12C16O_72h_100_P08_coass_UNK|12C16O_72h_100_P08_coass	TIGR04486_soxB	sulfur
12C16O_72h_100_P08_coass_k141_3608920_1|12C16O_72h_100_P08_coass_UNK|12C16O_72h_100_P08_coass	tauD	sulfur
12C16O_72h_100_P08_coass_k141_3610149_2|12C16O_72h_100_P08_coass_UNK|12C16O_72h_100_P08_coass	tauD	sulfur
12C16O_72h_100_P08_coass_k141_3611419_3|12C16O_72h_100_P08_coass_UNK|12C16O_72h_100_P08_coass	tauD	sulfur
12C16O_72h_100_P08_coass_k141_3614978_2|12C16O_72h_100_P08_coass_UNK|12C16O_72h_100_P08_coass	K00855;PRK_cbb	alt_autotrophy
12C16O_72h_100_P08_coass_k141_361775_3|12C16O_72h_100_P08_coass_UNK|12C16O_72h_100_P08_coass	tauD	sulfur
12C16O_72h_100_P08_coass_k141_3626827_2|12C16O_72h_100_P08_coass_UNK|12C16O_72h_100_P08_coass	TIGR04488_soxY	sulfur
12C16O_72h_100_P08_coass_k141_3636115_2|12C16O_72h_100_P08_coass_UNK|12C16O_72h_100_P08_coass	TIGR04555_soxC	sulfur
12C16O_72h_100_P08_coass_k141_3636557_4|12C16O_72h_100_P08_coass_UNK|12C16O_72h_100_P08_coass	tauD	sulfur
12C16O_72h_100_P08_coass_k141_3645049_2|12C16O_72h_100_P08_coass_UNK|12C16O_72h_100_P08_coass	tauD	sulfur
12C16O_72h_100_P08_coass_k141_3645735_3|12C16O_72h_100_P08_coass_UNK|12C16O_72h_100_P08_coass	TIGR00339_sat	sulfur
12C16O_72h_100_P08_coass_k141_3649560_2|12C16O_72h_100_P08_coass_UNK|12C16O_72h_100_P08_coass	TIGR04555_soxC	sulfur
12C16O_72h_100_P08_coass_k141_365748_2|12C16O_72h_100_P08_coass_UNK|12C16O_72h_100_P08_coass	tauD	sulfur
12C16O_72h_100_P08_coass_k141_3658407_8|bin_26|12C16O_72h_100_P08_coass	TIGR04555_soxC	sulfur
12C16O_72h_100_P08_coass_k141_3676934_1|12C16O_72h_100_P08_coass_UNK|12C16O_72h_100_P08_coass	tauD	sulfur
12C16O_72h_100_P08_coass_k141_3681322_1|12C16O_72h_100_P08_coass_UNK|12C16O_72h_100_P08_coass	[NiFe]_hydrogenase;Group1h	hydrogen
12C16O_72h_100_P08_coass_k141_3682160_2|12C16O_72h_100_P08_coass_UNK|12C16O_72h_100_P08_coass	tauD	sulfur
12C16O_72h_100_P08_coass_k141_3685173_1|12C16O_72h_100_P08_coass_UNK|12C16O_72h_100_P08_coass	tauD	sulfur
12C16O_72h_100_P08_coass_k141_3693105_2|12C16O_72h_100_P08_coass_UNK|12C16O_72h_100_P08_coass	[NiFe]_hydrogenase;Group3c	hydrogen
12C16O_72h_100_P08_coass_k141_3698837_2|12C16O_72h_100_P08_coass_UNK|12C16O_72h_100_P08_coass	tauD	sulfur
12C16O_72h_100_P08_coass_k141_3709673_2|12C16O_72h_100_P08_coass_UNK|12C16O_72h_100_P08_coass	K00855;PRK_cbb	alt_autotrophy
12C16O_72h_100_P08_coass_k141_3717630_1|12C16O_72h_100_P08_coass_UNK|12C16O_72h_100_P08_coass	MtoA	iron
12C16O_72h_100_P08_coass_k141_3727476_3|12C16O_72h_100_P08_coass_UNK|12C16O_72h_100_P08_coass	narG_narZ_nrxA_K00370	nitrogen
12C16O_72h_100_P08_coass_k141_3734472_1|12C16O_72h_100_P08_coass_UNK|12C16O_72h_100_P08_coass	K14470;mct_3HP	alt_autotrophy
12C16O_72h_100_P08_coass_k141_3748853_2|12C16O_72h_100_P08_coass_UNK|12C16O_72h_100_P08_coass	TIGR04555_soxC	sulfur
12C16O_72h_100_P08_coass_k141_3769365_2|12C16O_72h_100_P08_coass_UNK|12C16O_72h_100_P08_coass	tauD	sulfur
12C16O_72h_100_P08_coass_k141_3779943_1|12C16O_72h_100_P08_coass_UNK|12C16O_72h_100_P08_coass	TIGR04555_soxC	sulfur
12C16O_72h_100_P08_coass_k141_3782104_1|12C16O_72h_100_P08_coass_UNK|12C16O_72h_100_P08_coass	TIGR04488_soxY	sulfur
12C16O_72h_100_P08_coass_k141_378711_1|12C16O_72h_100_P08_coass_UNK|12C16O_72h_100_P08_coass	TIGR04555_soxC	sulfur
12C16O_72h_100_P08_coass_k141_3793346_1|12C16O_72h_100_P08_coass_UNK|12C16O_72h_100_P08_coass	tauD	sulfur
12C16O_72h_100_P08_coass_k141_3794923_1|12C16O_72h_100_P08_coass_UNK|12C16O_72h_100_P08_coass	Cyc1	iron
12C16O_72h_100_P08_coass_k141_380814_2|12C16O_72h_100_P08_coass_UNK|12C16O_72h_100_P08_coass	[NiFe]_hydrogenase;Group1c	hydrogen
12C16O_72h_100_P08_coass_k141_3814448_2|12C16O_72h_100_P08_coass_UNK|12C16O_72h_100_P08_coass	tauD	sulfur
12C16O_72h_100_P08_coass_k141_381553_2|12C16O_72h_100_P08_coass_UNK|12C16O_72h_100_P08_coass	MtoA	iron
12C16O_72h_100_P08_coass_k141_3816952_2|12C16O_72h_100_P08_coass_UNK|12C16O_72h_100_P08_coass	Cyc1	iron
12C16O_72h_100_P08_coass_k141_3821973_1|12C16O_72h_100_P08_coass_UNK|12C16O_72h_100_P08_coass	tauD	sulfur
12C16O_72h_100_P08_coass_k141_3824498_12|12C16O_72h_100_P08_coass_UNK|12C16O_72h_100_P08_coass	rubisco_I	rubisco
12C16O_72h_100_P08_coass_k141_3826030_1|12C16O_72h_100_P08_coass_UNK|12C16O_72h_100_P08_coass	FoxZ	iron
12C16O_72h_100_P08_coass_k141_3826319_1|12C16O_72h_100_P08_coass_UNK|12C16O_72h_100_P08_coass	K14534;abfD_3HP4HB	alt_autotrophy
12C16O_72h_100_P08_coass_k141_3829138_2|12C16O_72h_100_P08_coass_UNK|12C16O_72h_100_P08_coass	tauD	sulfur
12C16O_72h_100_P08_coass_k141_3829859_2|bin_11|12C16O_72h_100_P08_coass	[NiFe]_hydrogenase;Group1h	hydrogen
12C16O_72h_100_P08_coass_k141_3830897_1|12C16O_72h_100_P08_coass_UNK|12C16O_72h_100_P08_coass	MtoA	iron
12C16O_72h_100_P08_coass_k141_383291_2|12C16O_72h_100_P08_coass_UNK|12C16O_72h_100_P08_coass	tauD	sulfur
12C16O_72h_100_P08_coass_k141_3847655_1|bin_5|12C16O_72h_100_P08_coass	K00855;PRK_cbb	alt_autotrophy
12C16O_72h_100_P08_coass_k141_3878776_5|12C16O_72h_100_P08_coass_UNK|12C16O_72h_100_P08_coass	Cyc1	iron
12C16O_72h_100_P08_coass_k141_3889329_1|12C16O_72h_100_P08_coass_UNK|12C16O_72h_100_P08_coass	tauD	sulfur
12C16O_72h_100_P08_coass_k141_3894420_4|12C16O_72h_100_P08_coass_UNK|12C16O_72h_100_P08_coass	Cyc1	iron
12C16O_72h_100_P08_coass_k141_3900295_2|12C16O_72h_100_P08_coass_UNK|12C16O_72h_100_P08_coass	TIGR04555_soxC	sulfur
12C16O_72h_100_P08_coass_k141_3921087_2|12C16O_72h_100_P08_coass_UNK|12C16O_72h_100_P08_coass	tauD	sulfur
12C16O_72h_100_P08_coass_k141_3921116_1|12C16O_72h_100_P08_coass_UNK|12C16O_72h_100_P08_coass	FoxZ	iron
12C16O_72h_100_P08_coass_k141_3924006_1|12C16O_72h_100_P08_coass_UNK|12C16O_72h_100_P08_coass	Cyc1	iron
12C16O_72h_100_P08_coass_k141_3925732_1|12C16O_72h_100_P08_coass_UNK|12C16O_72h_100_P08_coass	TIGR04555_soxC	sulfur
12C16O_72h_100_P08_coass_k141_392576_3|12C16O_72h_100_P08_coass_UNK|12C16O_72h_100_P08_coass	tauD	sulfur
12C16O_72h_100_P08_coass_k141_3925864_2|12C16O_72h_100_P08_coass_UNK|12C16O_72h_100_P08_coass	tauD	sulfur
12C16O_72h_100_P08_coass_k141_3926668_3|12C16O_72h_100_P08_coass_UNK|12C16O_72h_100_P08_coass	TIGR04488_soxY	sulfur
12C16O_72h_100_P08_coass_k141_3927248_2|12C16O_72h_100_P08_coass_UNK|12C16O_72h_100_P08_coass	FoxZ	iron
12C16O_72h_100_P08_coass_k141_3928780_1|bin_15|12C16O_72h_100_P08_coass	K15016;K15016_3HP4HB	alt_autotrophy
12C16O_72h_100_P08_coass_k141_3930026_1|12C16O_72h_100_P08_coass_UNK|12C16O_72h_100_P08_coass	MtoA	iron
12C16O_72h_100_P08_coass_k141_3931596_2|12C16O_72h_100_P08_coass_UNK|12C16O_72h_100_P08_coass	sulfocyanin	iron
12C16O_72h_100_P08_coass_k141_3938228_6|12C16O_72h_100_P08_coass_UNK|12C16O_72h_100_P08_coass	tauD	sulfur
12C16O_72h_100_P08_coass_k141_3946685_1|12C16O_72h_100_P08_coass_UNK|12C16O_72h_100_P08_coass	Cyc1	iron
12C16O_72h_100_P08_coass_k141_3956454_1|12C16O_72h_100_P08_coass_UNK|12C16O_72h_100_P08_coass	Cyc1	iron
12C16O_72h_100_P08_coass_k141_3971242_1|12C16O_72h_100_P08_coass_UNK|12C16O_72h_100_P08_coass	tauD	sulfur
12C16O_72h_100_P08_coass_k141_3981397_1|12C16O_72h_100_P08_coass_UNK|12C16O_72h_100_P08_coass	Cyc1	iron
12C16O_72h_100_P08_coass_k141_3984947_1|12C16O_72h_100_P08_coass_UNK|12C16O_72h_100_P08_coass	TIGR04555_soxC	sulfur
12C16O_72h_100_P08_coass_k141_4000983_1|12C16O_72h_100_P08_coass_UNK|12C16O_72h_100_P08_coass	TIGR00339_sat	sulfur
12C16O_72h_100_P08_coass_k141_4007301_3|12C16O_72h_100_P08_coass_UNK|12C16O_72h_100_P08_coass	TIGR04486_soxB	sulfur
12C16O_72h_100_P08_coass_k141_4017022_2|12C16O_72h_100_P08_coass_UNK|12C16O_72h_100_P08_coass	[NiFe]_hydrogenase;Group3d	hydrogen
12C16O_72h_100_P08_coass_k141_401788_1|12C16O_72h_100_P08_coass_UNK|12C16O_72h_100_P08_coass	tauD	sulfur
12C16O_72h_100_P08_coass_k141_4031598_1|12C16O_72h_100_P08_coass_UNK|12C16O_72h_100_P08_coass	narG_narZ_nrxA_K00370	nitrogen
12C16O_72h_100_P08_coass_k141_4033456_3|12C16O_72h_100_P08_coass_UNK|12C16O_72h_100_P08_coass	tauD	sulfur
12C16O_72h_100_P08_coass_k141_4033657_2|12C16O_72h_100_P08_coass_UNK|12C16O_72h_100_P08_coass	MtoA	iron
12C16O_72h_100_P08_coass_k141_4038737_1|12C16O_72h_100_P08_coass_UNK|12C16O_72h_100_P08_coass	TIGR04555_soxC	sulfur
12C16O_72h_100_P08_coass_k141_4044343_1|12C16O_72h_100_P08_coass_UNK|12C16O_72h_100_P08_coass	MtrB_TIGR03509	iron
12C16O_72h_100_P08_coass_k141_4048116_4|12C16O_72h_100_P08_coass_UNK|12C16O_72h_100_P08_coass	tauD	sulfur
12C16O_72h_100_P08_coass_k141_4049406_1|12C16O_72h_100_P08_coass_UNK|12C16O_72h_100_P08_coass	tauD	sulfur
12C16O_72h_100_P08_coass_k141_4052444_1|bin_30|12C16O_72h_100_P08_coass	FoxY	iron
12C16O_72h_100_P08_coass_k141_4052737_1|12C16O_72h_100_P08_coass_UNK|12C16O_72h_100_P08_coass	tauD	sulfur
12C16O_72h_100_P08_coass_k141_4064710_1|12C16O_72h_100_P08_coass_UNK|12C16O_72h_100_P08_coass	TIGR00339_sat	sulfur
12C16O_72h_100_P08_coass_k141_4066147_1|12C16O_72h_100_P08_coass_UNK|12C16O_72h_100_P08_coass	TIGR04555_soxC	sulfur
12C16O_72h_100_P08_coass_k141_4083385_2|12C16O_72h_100_P08_coass_UNK|12C16O_72h_100_P08_coass	tauD	sulfur
12C16O_72h_100_P08_coass_k141_4087699_4|12C16O_72h_100_P08_coass_UNK|12C16O_72h_100_P08_coass	TIGR00339_sat	sulfur
12C16O_72h_100_P08_coass_k141_4089642_2|12C16O_72h_100_P08_coass_UNK|12C16O_72h_100_P08_coass	tauD	sulfur
12C16O_72h_100_P08_coass_k141_4093860_2|12C16O_72h_100_P08_coass_UNK|12C16O_72h_100_P08_coass	FoxZ	iron
12C16O_72h_100_P08_coass_k141_409433_2|12C16O_72h_100_P08_coass_UNK|12C16O_72h_100_P08_coass	NiFe_hydrogenase;Group 1l	hydrogen
12C16O_72h_100_P08_coass_k141_4094405_1|12C16O_72h_100_P08_coass_UNK|12C16O_72h_100_P08_coass	Cyc1	iron
12C16O_72h_100_P08_coass_k141_4095394_1|12C16O_72h_100_P08_coass_UNK|12C16O_72h_100_P08_coass	MtoA	iron
12C16O_72h_100_P08_coass_k141_4095394_2|12C16O_72h_100_P08_coass_UNK|12C16O_72h_100_P08_coass	MtrB_TIGR03509	iron
12C16O_72h_100_P08_coass_k141_4099603_2|12C16O_72h_100_P08_coass_UNK|12C16O_72h_100_P08_coass	fccB	sulfur
12C16O_72h_100_P08_coass_k141_4105732_1|12C16O_72h_100_P08_coass_UNK|12C16O_72h_100_P08_coass	K00855;PRK_cbb	alt_autotrophy
12C16O_72h_100_P08_coass_k141_4114013_2|12C16O_72h_100_P08_coass_UNK|12C16O_72h_100_P08_coass	tauD	sulfur
12C16O_72h_100_P08_coass_k141_4119698_1|12C16O_72h_100_P08_coass_UNK|12C16O_72h_100_P08_coass	tauD	sulfur
12C16O_72h_100_P08_coass_k141_4130405_24|12C16O_72h_100_P08_coass_UNK|12C16O_72h_100_P08_coass	K00855;PRK_cbb	alt_autotrophy
12C16O_72h_100_P08_coass_k141_4131926_1|12C16O_72h_100_P08_coass_UNK|12C16O_72h_100_P08_coass	K14534;abfD_3HP4HB	alt_autotrophy
12C16O_72h_100_P08_coass_k141_4132997_4|bin_22|12C16O_72h_100_P08_coass	FoxZ	iron
12C16O_72h_100_P08_coass_k141_4133044_1|12C16O_72h_100_P08_coass_UNK|12C16O_72h_100_P08_coass	NiFe_hydrogenase;Group 1l	hydrogen
12C16O_72h_100_P08_coass_k141_4147180_1|12C16O_72h_100_P08_coass_UNK|12C16O_72h_100_P08_coass	tauD	sulfur
12C16O_72h_100_P08_coass_k141_4162361_1|12C16O_72h_100_P08_coass_UNK|12C16O_72h_100_P08_coass	tauD	sulfur
12C16O_72h_100_P08_coass_k141_4163192_4|12C16O_72h_100_P08_coass_UNK|12C16O_72h_100_P08_coass	FoxZ	iron
12C16O_72h_100_P08_coass_k141_4169433_2|12C16O_72h_100_P08_coass_UNK|12C16O_72h_100_P08_coass	Cyc1	iron
12C16O_72h_100_P08_coass_k141_4176620_2|12C16O_72h_100_P08_coass_UNK|12C16O_72h_100_P08_coass	TIGR00339_sat	sulfur
12C16O_72h_100_P08_coass_k141_4176964_1|12C16O_72h_100_P08_coass_UNK|12C16O_72h_100_P08_coass	K00855;PRK_cbb	alt_autotrophy
12C16O_72h_100_P08_coass_k141_4181514_1|12C16O_72h_100_P08_coass_UNK|12C16O_72h_100_P08_coass	TIGR00339_sat	sulfur
12C16O_72h_100_P08_coass_k141_4192130_3|12C16O_72h_100_P08_coass_UNK|12C16O_72h_100_P08_coass	tauD	sulfur
12C16O_72h_100_P08_coass_k141_4199212_2|12C16O_72h_100_P08_coass_UNK|12C16O_72h_100_P08_coass	FoxZ	iron
12C16O_72h_100_P08_coass_k141_4200077_5|12C16O_72h_100_P08_coass_UNK|12C16O_72h_100_P08_coass	TIGR00339_sat	sulfur
12C16O_72h_100_P08_coass_k141_4203600_2|12C16O_72h_100_P08_coass_UNK|12C16O_72h_100_P08_coass	TIGR04555_soxC	sulfur
12C16O_72h_100_P08_coass_k141_4209366_1|12C16O_72h_100_P08_coass_UNK|12C16O_72h_100_P08_coass	Cyc1	iron
12C16O_72h_100_P08_coass_k141_4212036_3|12C16O_72h_100_P08_coass_UNK|12C16O_72h_100_P08_coass	Cyc1	iron
12C16O_72h_100_P08_coass_k141_4218029_3|12C16O_72h_100_P08_coass_UNK|12C16O_72h_100_P08_coass	Cyc1	iron
12C16O_72h_100_P08_coass_k141_4221887_3|12C16O_72h_100_P08_coass_UNK|12C16O_72h_100_P08_coass	[NiFe]_hydrogenase;Group3b	hydrogen
12C16O_72h_100_P08_coass_k141_4228675_1|12C16O_72h_100_P08_coass_UNK|12C16O_72h_100_P08_coass	tauD	sulfur
12C16O_72h_100_P08_coass_k141_4234509_2|12C16O_72h_100_P08_coass_UNK|12C16O_72h_100_P08_coass	Cyc1	iron
12C16O_72h_100_P08_coass_k141_4242144_1|12C16O_72h_100_P08_coass_UNK|12C16O_72h_100_P08_coass	MtoA	iron
12C16O_72h_100_P08_coass_k141_4246010_1|12C16O_72h_100_P08_coass_UNK|12C16O_72h_100_P08_coass	tauD	sulfur
12C16O_72h_100_P08_coass_k141_4257036_2|12C16O_72h_100_P08_coass_UNK|12C16O_72h_100_P08_coass	[NiFe]_hydrogenase;Group1h	hydrogen
12C16O_72h_100_P08_coass_k141_4257680_4|12C16O_72h_100_P08_coass_UNK|12C16O_72h_100_P08_coass	TIGR00339_sat	sulfur
12C16O_72h_100_P08_coass_k141_4260100_1|12C16O_72h_100_P08_coass_UNK|12C16O_72h_100_P08_coass	tauD	sulfur
12C16O_72h_100_P08_coass_k141_4277096_1|12C16O_72h_100_P08_coass_UNK|12C16O_72h_100_P08_coass	TIGR00339_sat	sulfur
12C16O_72h_100_P08_coass_k141_4278261_2|12C16O_72h_100_P08_coass_UNK|12C16O_72h_100_P08_coass	TIGR04555_soxC	sulfur
12C16O_72h_100_P08_coass_k141_42900_2|12C16O_72h_100_P08_coass_UNK|12C16O_72h_100_P08_coass	tauD	sulfur
12C16O_72h_100_P08_coass_k141_4297855_4|12C16O_72h_100_P08_coass_UNK|12C16O_72h_100_P08_coass	TIGR00339_sat	sulfur
12C16O_72h_100_P08_coass_k141_4300413_2|12C16O_72h_100_P08_coass_UNK|12C16O_72h_100_P08_coass	tauD	sulfur
12C16O_72h_100_P08_coass_k141_4307001_2|12C16O_72h_100_P08_coass_UNK|12C16O_72h_100_P08_coass	tauD	sulfur
12C16O_72h_100_P08_coass_k141_43141_2|12C16O_72h_100_P08_coass_UNK|12C16O_72h_100_P08_coass	tauD	sulfur
12C16O_72h_100_P08_coass_k141_4323839_2|12C16O_72h_100_P08_coass_UNK|12C16O_72h_100_P08_coass	TIGR04555_soxC	sulfur
12C16O_72h_100_P08_coass_k141_4327275_1|12C16O_72h_100_P08_coass_UNK|12C16O_72h_100_P08_coass	TIGR00339_sat	sulfur
12C16O_72h_100_P08_coass_k141_4333126_5|12C16O_72h_100_P08_coass_UNK|12C16O_72h_100_P08_coass	rubisco_IV	rubisco
12C16O_72h_100_P08_coass_k141_4341761_2|12C16O_72h_100_P08_coass_UNK|12C16O_72h_100_P08_coass	FoxZ	iron
12C16O_72h_100_P08_coass_k141_4343249_4|12C16O_72h_100_P08_coass_UNK|12C16O_72h_100_P08_coass	TIGR00339_sat	sulfur
12C16O_72h_100_P08_coass_k141_4343848_2|12C16O_72h_100_P08_coass_UNK|12C16O_72h_100_P08_coass	Cyc1	iron
12C16O_72h_100_P08_coass_k141_4347847_1|12C16O_72h_100_P08_coass_UNK|12C16O_72h_100_P08_coass	tauD	sulfur
12C16O_72h_100_P08_coass_k141_436529_2|12C16O_72h_100_P08_coass_UNK|12C16O_72h_100_P08_coass	tauD	sulfur
12C16O_72h_100_P08_coass_k141_4372540_2|12C16O_72h_100_P08_coass_UNK|12C16O_72h_100_P08_coass	TIGR04555_soxC	sulfur
12C16O_72h_100_P08_coass_k141_4377397_2|12C16O_72h_100_P08_coass_UNK|12C16O_72h_100_P08_coass	tauD	sulfur
12C16O_72h_100_P08_coass_k141_4382164_7|12C16O_72h_100_P08_coass_UNK|12C16O_72h_100_P08_coass	TIGR04486_soxB	sulfur
12C16O_72h_100_P08_coass_k141_4388709_1|12C16O_72h_100_P08_coass_UNK|12C16O_72h_100_P08_coass	MtoA	iron
12C16O_72h_100_P08_coass_k141_4391317_4|12C16O_72h_100_P08_coass_UNK|12C16O_72h_100_P08_coass	Cyc1	iron
12C16O_72h_100_P08_coass_k141_4401892_2|12C16O_72h_100_P08_coass_UNK|12C16O_72h_100_P08_coass	TIGR04555_soxC	sulfur
12C16O_72h_100_P08_coass_k141_4401969_2|12C16O_72h_100_P08_coass_UNK|12C16O_72h_100_P08_coass	tauD	sulfur
12C16O_72h_100_P08_coass_k141_4404051_4|12C16O_72h_100_P08_coass_UNK|12C16O_72h_100_P08_coass	tauD	sulfur
12C16O_72h_100_P08_coass_k141_4407052_1|12C16O_72h_100_P08_coass_UNK|12C16O_72h_100_P08_coass	tauD	sulfur
12C16O_72h_100_P08_coass_k141_4412929_2|12C16O_72h_100_P08_coass_UNK|12C16O_72h_100_P08_coass	tauD	sulfur
12C16O_72h_100_P08_coass_k141_4417445_1|12C16O_72h_100_P08_coass_UNK|12C16O_72h_100_P08_coass	TIGR00339_sat	sulfur
12C16O_72h_100_P08_coass_k141_4419398_1|12C16O_72h_100_P08_coass_UNK|12C16O_72h_100_P08_coass	TIGR04486_soxB	sulfur
12C16O_72h_100_P08_coass_k141_4433925_1|12C16O_72h_100_P08_coass_UNK|12C16O_72h_100_P08_coass	K15016;K15016_3HP4HB	alt_autotrophy
12C16O_72h_100_P08_coass_k141_4434907_1|12C16O_72h_100_P08_coass_UNK|12C16O_72h_100_P08_coass	tauD	sulfur
12C16O_72h_100_P08_coass_k141_4449269_2|12C16O_72h_100_P08_coass_UNK|12C16O_72h_100_P08_coass	FoxY	iron
12C16O_72h_100_P08_coass_k141_4451496_1|12C16O_72h_100_P08_coass_UNK|12C16O_72h_100_P08_coass	Cyc1	iron
12C16O_72h_100_P08_coass_k141_448966_1|12C16O_72h_100_P08_coass_UNK|12C16O_72h_100_P08_coass	tauD	sulfur
12C16O_72h_100_P08_coass_k141_449869_1|12C16O_72h_100_P08_coass_UNK|12C16O_72h_100_P08_coass	MtoA	iron
12C16O_72h_100_P08_coass_k141_450720_2|12C16O_72h_100_P08_coass_UNK|12C16O_72h_100_P08_coass	TIGR04555_soxC	sulfur
12C16O_72h_100_P08_coass_k141_452355_2|bin_1|12C16O_72h_100_P08_coass	tauD	sulfur
12C16O_72h_100_P08_coass_k141_452780_1|12C16O_72h_100_P08_coass_UNK|12C16O_72h_100_P08_coass	NiFe_hydrogenase;Group 1l	hydrogen
12C16O_72h_100_P08_coass_k141_465461_1|12C16O_72h_100_P08_coass_UNK|12C16O_72h_100_P08_coass	[NiFe]_hydrogenase;Group1h	hydrogen
12C16O_72h_100_P08_coass_k141_471419_1|12C16O_72h_100_P08_coass_UNK|12C16O_72h_100_P08_coass	TIGR00339_sat	sulfur
12C16O_72h_100_P08_coass_k141_473543_7|12C16O_72h_100_P08_coass_UNK|12C16O_72h_100_P08_coass	K14534;abfD_3HP4HB	alt_autotrophy
12C16O_72h_100_P08_coass_k141_479170_4|12C16O_72h_100_P08_coass_UNK|12C16O_72h_100_P08_coass	TIGR04486_soxB	sulfur
12C16O_72h_100_P08_coass_k141_484422_1|12C16O_72h_100_P08_coass_UNK|12C16O_72h_100_P08_coass	TIGR04555_soxC	sulfur
12C16O_72h_100_P08_coass_k141_485006_3|12C16O_72h_100_P08_coass_UNK|12C16O_72h_100_P08_coass	TIGR00339_sat	sulfur
12C16O_72h_100_P08_coass_k141_486952_1|12C16O_72h_100_P08_coass_UNK|12C16O_72h_100_P08_coass	TIGR04555_soxC	sulfur
12C16O_72h_100_P08_coass_k141_489768_1|12C16O_72h_100_P08_coass_UNK|12C16O_72h_100_P08_coass	[NiFe]_hydrogenase;Group1h	hydrogen
12C16O_72h_100_P08_coass_k141_497198_1|12C16O_72h_100_P08_coass_UNK|12C16O_72h_100_P08_coass	tauD	sulfur
12C16O_72h_100_P08_coass_k141_500390_3|12C16O_72h_100_P08_coass_UNK|12C16O_72h_100_P08_coass	fccB	sulfur
12C16O_72h_100_P08_coass_k141_513365_2|12C16O_72h_100_P08_coass_UNK|12C16O_72h_100_P08_coass	tauD	sulfur
12C16O_72h_100_P08_coass_k141_527133_2|12C16O_72h_100_P08_coass_UNK|12C16O_72h_100_P08_coass	K15016;K15016_3HP4HB	alt_autotrophy
12C16O_72h_100_P08_coass_k141_528391_2|12C16O_72h_100_P08_coass_UNK|12C16O_72h_100_P08_coass	K14470;mct_3HP	alt_autotrophy
12C16O_72h_100_P08_coass_k141_54886_5|12C16O_72h_100_P08_coass_UNK|12C16O_72h_100_P08_coass	tauD	sulfur
12C16O_72h_100_P08_coass_k141_559597_2|12C16O_72h_100_P08_coass_UNK|12C16O_72h_100_P08_coass	Cyc1	iron
12C16O_72h_100_P08_coass_k141_56245_1|12C16O_72h_100_P08_coass_UNK|12C16O_72h_100_P08_coass	NiFe_hydrogenase;Group 1l	hydrogen
12C16O_72h_100_P08_coass_k141_562842_2|12C16O_72h_100_P08_coass_UNK|12C16O_72h_100_P08_coass	narG_narZ_nrxA_K00370	nitrogen
12C16O_72h_100_P08_coass_k141_563722_2|12C16O_72h_100_P08_coass_UNK|12C16O_72h_100_P08_coass	tauD	sulfur
12C16O_72h_100_P08_coass_k141_565541_2|12C16O_72h_100_P08_coass_UNK|12C16O_72h_100_P08_coass	FoxZ	iron
12C16O_72h_100_P08_coass_k141_575412_9|12C16O_72h_100_P08_coass_UNK|12C16O_72h_100_P08_coass	K14534;abfD_3HP4HB	alt_autotrophy
12C16O_72h_100_P08_coass_k141_575862_1|12C16O_72h_100_P08_coass_UNK|12C16O_72h_100_P08_coass	Cyc1	iron
12C16O_72h_100_P08_coass_k141_589456_1|12C16O_72h_100_P08_coass_UNK|12C16O_72h_100_P08_coass	TIGR00339_sat	sulfur
12C16O_72h_100_P08_coass_k141_591827_2|12C16O_72h_100_P08_coass_UNK|12C16O_72h_100_P08_coass	Cyc1	iron
12C16O_72h_100_P08_coass_k141_59538_2|12C16O_72h_100_P08_coass_UNK|12C16O_72h_100_P08_coass	TIGR04555_soxC	sulfur
12C16O_72h_100_P08_coass_k141_610357_1|12C16O_72h_100_P08_coass_UNK|12C16O_72h_100_P08_coass	tauD	sulfur
12C16O_72h_100_P08_coass_k141_615566_5|12C16O_72h_100_P08_coass_UNK|12C16O_72h_100_P08_coass	tauD	sulfur
12C16O_72h_100_P08_coass_k141_618944_1|12C16O_72h_100_P08_coass_UNK|12C16O_72h_100_P08_coass	K00855;PRK_cbb	alt_autotrophy
12C16O_72h_100_P08_coass_k141_620141_2|12C16O_72h_100_P08_coass_UNK|12C16O_72h_100_P08_coass	tauD	sulfur
12C16O_72h_100_P08_coass_k141_630050_1|12C16O_72h_100_P08_coass_UNK|12C16O_72h_100_P08_coass	tauD	sulfur
12C16O_72h_100_P08_coass_k141_63572_2|12C16O_72h_100_P08_coass_UNK|12C16O_72h_100_P08_coass	TIGR00339_sat	sulfur
12C16O_72h_100_P08_coass_k141_64593_3|12C16O_72h_100_P08_coass_UNK|12C16O_72h_100_P08_coass	tauD	sulfur
12C16O_72h_100_P08_coass_k141_648921_2|12C16O_72h_100_P08_coass_UNK|12C16O_72h_100_P08_coass	tauD	sulfur
12C16O_72h_100_P08_coass_k141_650448_1|12C16O_72h_100_P08_coass_UNK|12C16O_72h_100_P08_coass	tauD	sulfur
12C16O_72h_100_P08_coass_k141_651215_6|12C16O_72h_100_P08_coass_UNK|12C16O_72h_100_P08_coass	Cyc1	iron
12C16O_72h_100_P08_coass_k141_652599_1|12C16O_72h_100_P08_coass_UNK|12C16O_72h_100_P08_coass	K15016;K15016_3HP4HB	alt_autotrophy
12C16O_72h_100_P08_coass_k141_653159_1|12C16O_72h_100_P08_coass_UNK|12C16O_72h_100_P08_coass	fccB	sulfur
12C16O_72h_100_P08_coass_k141_658591_1|12C16O_72h_100_P08_coass_UNK|12C16O_72h_100_P08_coass	TIGR00339_sat	sulfur
12C16O_72h_100_P08_coass_k141_667097_4|12C16O_72h_100_P08_coass_UNK|12C16O_72h_100_P08_coass	tauD	sulfur
12C16O_72h_100_P08_coass_k141_67628_1|12C16O_72h_100_P08_coass_UNK|12C16O_72h_100_P08_coass	tauD	sulfur
12C16O_72h_100_P08_coass_k141_678630_4|12C16O_72h_100_P08_coass_UNK|12C16O_72h_100_P08_coass	Cyc1	iron
12C16O_72h_100_P08_coass_k141_681301_2|12C16O_72h_100_P08_coass_UNK|12C16O_72h_100_P08_coass	K00855;PRK_cbb	alt_autotrophy
12C16O_72h_100_P08_coass_k141_687600_1|12C16O_72h_100_P08_coass_UNK|12C16O_72h_100_P08_coass	TIGR00339_sat	sulfur
12C16O_72h_100_P08_coass_k141_689607_2|12C16O_72h_100_P08_coass_UNK|12C16O_72h_100_P08_coass	tauD	sulfur
12C16O_72h_100_P08_coass_k141_690409_2|12C16O_72h_100_P08_coass_UNK|12C16O_72h_100_P08_coass	tauD	sulfur
12C16O_72h_100_P08_coass_k141_693287_2|12C16O_72h_100_P08_coass_UNK|12C16O_72h_100_P08_coass	rubisco_I	rubisco
12C16O_72h_100_P08_coass_k141_706343_1|12C16O_72h_100_P08_coass_UNK|12C16O_72h_100_P08_coass	TIGR00339_sat	sulfur
12C16O_72h_100_P08_coass_k141_712867_2|12C16O_72h_100_P08_coass_UNK|12C16O_72h_100_P08_coass	fccB	sulfur
12C16O_72h_100_P08_coass_k141_714871_1|12C16O_72h_100_P08_coass_UNK|12C16O_72h_100_P08_coass	K00855;PRK_cbb	alt_autotrophy
12C16O_72h_100_P08_coass_k141_718284_2|12C16O_72h_100_P08_coass_UNK|12C16O_72h_100_P08_coass	tauD	sulfur
12C16O_72h_100_P08_coass_k141_735922_2|12C16O_72h_100_P08_coass_UNK|12C16O_72h_100_P08_coass	TIGR02061_aprA	sulfur
12C16O_72h_100_P08_coass_k141_738489_1|12C16O_72h_100_P08_coass_UNK|12C16O_72h_100_P08_coass	tauD	sulfur
12C16O_72h_100_P08_coass_k141_739282_4|12C16O_72h_100_P08_coass_UNK|12C16O_72h_100_P08_coass	tauD	sulfur
12C16O_72h_100_P08_coass_k141_749246_4|bin_23|12C16O_72h_100_P08_coass	TIGR04555_soxC	sulfur
12C16O_72h_100_P08_coass_k141_751860_6|12C16O_72h_100_P08_coass_UNK|12C16O_72h_100_P08_coass	K15016;K15016_3HP4HB	alt_autotrophy
12C16O_72h_100_P08_coass_k141_753497_1|12C16O_72h_100_P08_coass_UNK|12C16O_72h_100_P08_coass	amoA_K10944	nitrogen
12C16O_72h_100_P08_coass_k141_76607_2|12C16O_72h_100_P08_coass_UNK|12C16O_72h_100_P08_coass	tauD	sulfur
12C16O_72h_100_P08_coass_k141_791486_2|12C16O_72h_100_P08_coass_UNK|12C16O_72h_100_P08_coass	TIGR00339_sat	sulfur
12C16O_72h_100_P08_coass_k141_793837_2|12C16O_72h_100_P08_coass_UNK|12C16O_72h_100_P08_coass	tauD	sulfur
12C16O_72h_100_P08_coass_k141_795994_1|12C16O_72h_100_P08_coass_UNK|12C16O_72h_100_P08_coass	K00855;PRK_cbb	alt_autotrophy
12C16O_72h_100_P08_coass_k141_811350_2|12C16O_72h_100_P08_coass_UNK|12C16O_72h_100_P08_coass	Cyc1	iron
12C16O_72h_100_P08_coass_k141_82201_1|12C16O_72h_100_P08_coass_UNK|12C16O_72h_100_P08_coass	TIGR00339_sat	sulfur
12C16O_72h_100_P08_coass_k141_833971_2|12C16O_72h_100_P08_coass_UNK|12C16O_72h_100_P08_coass	tauD	sulfur
12C16O_72h_100_P08_coass_k141_844044_4|12C16O_72h_100_P08_coass_UNK|12C16O_72h_100_P08_coass	tauD	sulfur
12C16O_72h_100_P08_coass_k141_849130_2|12C16O_72h_100_P08_coass_UNK|12C16O_72h_100_P08_coass	TIGR00339_sat	sulfur
12C16O_72h_100_P08_coass_k141_852874_2|12C16O_72h_100_P08_coass_UNK|12C16O_72h_100_P08_coass	K00855;PRK_cbb	alt_autotrophy
12C16O_72h_100_P08_coass_k141_85335_1|12C16O_72h_100_P08_coass_UNK|12C16O_72h_100_P08_coass	fccB	sulfur
12C16O_72h_100_P08_coass_k141_859254_1|12C16O_72h_100_P08_coass_UNK|12C16O_72h_100_P08_coass	TIGR00339_sat	sulfur
12C16O_72h_100_P08_coass_k141_874568_2|12C16O_72h_100_P08_coass_UNK|12C16O_72h_100_P08_coass	tauD	sulfur
12C16O_72h_100_P08_coass_k141_87479_11|bin_29|12C16O_72h_100_P08_coass	FoxZ	iron
12C16O_72h_100_P08_coass_k141_887381_1|12C16O_72h_100_P08_coass_UNK|12C16O_72h_100_P08_coass	rubisco_I	rubisco
12C16O_72h_100_P08_coass_k141_888144_1|12C16O_72h_100_P08_coass_UNK|12C16O_72h_100_P08_coass	tauD	sulfur
12C16O_72h_100_P08_coass_k141_895394_2|12C16O_72h_100_P08_coass_UNK|12C16O_72h_100_P08_coass	tauD	sulfur
12C16O_72h_100_P08_coass_k141_89825_2|12C16O_72h_100_P08_coass_UNK|12C16O_72h_100_P08_coass	TIGR00339_sat	sulfur
12C16O_72h_100_P08_coass_k141_926410_6|12C16O_72h_100_P08_coass_UNK|12C16O_72h_100_P08_coass	FoxZ	iron
12C16O_72h_100_P08_coass_k141_937668_2|12C16O_72h_100_P08_coass_UNK|12C16O_72h_100_P08_coass	K14534;abfD_3HP4HB	alt_autotrophy
12C16O_72h_100_P08_coass_k141_940090_1|12C16O_72h_100_P08_coass_UNK|12C16O_72h_100_P08_coass	TIGR04555_soxC	sulfur
12C16O_72h_100_P08_coass_k141_969304_3|12C16O_72h_100_P08_coass_UNK|12C16O_72h_100_P08_coass	tauD	sulfur
12C16O_72h_100_P08_coass_k141_971268_2|12C16O_72h_100_P08_coass_UNK|12C16O_72h_100_P08_coass	tauD	sulfur
12C16O_72h_100_P08_coass_k141_971340_1|12C16O_72h_100_P08_coass_UNK|12C16O_72h_100_P08_coass	K00855;PRK_cbb	alt_autotrophy
12C16O_72h_100_P08_coass_k141_974679_1|12C16O_72h_100_P08_coass_UNK|12C16O_72h_100_P08_coass	K00855;PRK_cbb	alt_autotrophy
12C16O_72h_100_P08_coass_k141_989538_1|12C16O_72h_100_P08_coass_UNK|12C16O_72h_100_P08_coass	Cyc1	iron
12C16O_72h_100_P08_coass_k141_997169_1|12C16O_72h_100_P08_coass_UNK|12C16O_72h_100_P08_coass	NiFe_hydrogenase;Group 1d	hydrogen
12C16O_72h_100_P14_coass_k141_1002505_1|12C16O_72h_100_P14_coass_UNK|12C16O_72h_100_P14_coass	NiFe_hydrogenase;Group 1l	hydrogen
12C16O_72h_100_P14_coass_k141_1004133_2|12C16O_72h_100_P14_coass_UNK|12C16O_72h_100_P14_coass	tauD	sulfur
12C16O_72h_100_P14_coass_k141_1007862_3|12C16O_72h_100_P14_coass_UNK|12C16O_72h_100_P14_coass	TIGR04488_soxY	sulfur
12C16O_72h_100_P14_coass_k141_1009038_2|12C16O_72h_100_P14_coass_UNK|12C16O_72h_100_P14_coass	TIGR04555_soxC	sulfur
12C16O_72h_100_P14_coass_k141_1009729_1|12C16O_72h_100_P14_coass_UNK|12C16O_72h_100_P14_coass	tauD	sulfur
12C16O_72h_100_P14_coass_k141_1009969_1|12C16O_72h_100_P14_coass_UNK|12C16O_72h_100_P14_coass	narG_narZ_nrxA_K00370	nitrogen
12C16O_72h_100_P14_coass_k141_1010922_2|12C16O_72h_100_P14_coass_UNK|12C16O_72h_100_P14_coass	tauD	sulfur
12C16O_72h_100_P14_coass_k141_1015244_3|12C16O_72h_100_P14_coass_UNK|12C16O_72h_100_P14_coass	tauD	sulfur
12C16O_72h_100_P14_coass_k141_1038359_3|bin_31|12C16O_72h_100_P14_coass	TIGR00339_sat	sulfur
12C16O_72h_100_P14_coass_k141_1054520_1|12C16O_72h_100_P14_coass_UNK|12C16O_72h_100_P14_coass	MtrB_TIGR03509	iron
12C16O_72h_100_P14_coass_k141_1055714_3|12C16O_72h_100_P14_coass_UNK|12C16O_72h_100_P14_coass	Cyc1	iron
12C16O_72h_100_P14_coass_k141_1070374_1|12C16O_72h_100_P14_coass_UNK|12C16O_72h_100_P14_coass	tauD	sulfur
12C16O_72h_100_P14_coass_k141_1070383_3|12C16O_72h_100_P14_coass_UNK|12C16O_72h_100_P14_coass	MtoA	iron
12C16O_72h_100_P14_coass_k141_1073961_1|12C16O_72h_100_P14_coass_UNK|12C16O_72h_100_P14_coass	TIGR04555_soxC	sulfur
12C16O_72h_100_P14_coass_k141_1075967_1|12C16O_72h_100_P14_coass_UNK|12C16O_72h_100_P14_coass	tauD	sulfur
12C16O_72h_100_P14_coass_k141_1077841_5|12C16O_72h_100_P14_coass_UNK|12C16O_72h_100_P14_coass	narG_narZ_nrxA_K00370	nitrogen
12C16O_72h_100_P14_coass_k141_1085886_9|bin_2|12C16O_72h_100_P14_coass	tauD	sulfur
12C16O_72h_100_P14_coass_k141_1091333_1|12C16O_72h_100_P14_coass_UNK|12C16O_72h_100_P14_coass	tauD	sulfur
12C16O_72h_100_P14_coass_k141_1091771_1|12C16O_72h_100_P14_coass_UNK|12C16O_72h_100_P14_coass	tauD	sulfur
12C16O_72h_100_P14_coass_k141_1100190_1|12C16O_72h_100_P14_coass_UNK|12C16O_72h_100_P14_coass	TIGR04555_soxC	sulfur
12C16O_72h_100_P14_coass_k141_1103391_2|12C16O_72h_100_P14_coass_UNK|12C16O_72h_100_P14_coass	tauD	sulfur
12C16O_72h_100_P14_coass_k141_1115016_1|12C16O_72h_100_P14_coass_UNK|12C16O_72h_100_P14_coass	K14534;abfD_3HP4HB	alt_autotrophy
12C16O_72h_100_P14_coass_k141_1121011_2|12C16O_72h_100_P14_coass_UNK|12C16O_72h_100_P14_coass	K00855;PRK_cbb	alt_autotrophy
12C16O_72h_100_P14_coass_k141_1132794_4|12C16O_72h_100_P14_coass_UNK|12C16O_72h_100_P14_coass	NiFe_hydrogenase;Group 2a	hydrogen
12C16O_72h_100_P14_coass_k141_1135022_4|bin_18|12C16O_72h_100_P14_coass	TIGR04555_soxC	sulfur
12C16O_72h_100_P14_coass_k141_1138140_1|12C16O_72h_100_P14_coass_UNK|12C16O_72h_100_P14_coass	tauD	sulfur
12C16O_72h_100_P14_coass_k141_1141006_2|12C16O_72h_100_P14_coass_UNK|12C16O_72h_100_P14_coass	tauD	sulfur
12C16O_72h_100_P14_coass_k141_114171_1|12C16O_72h_100_P14_coass_UNK|12C16O_72h_100_P14_coass	K15016;K15016_3HP4HB	alt_autotrophy
12C16O_72h_100_P14_coass_k141_114966_9|12C16O_72h_100_P14_coass_UNK|12C16O_72h_100_P14_coass	tauD	sulfur
12C16O_72h_100_P14_coass_k141_115031_2|12C16O_72h_100_P14_coass_UNK|12C16O_72h_100_P14_coass	tauD	sulfur
12C16O_72h_100_P14_coass_k141_1157335_2|12C16O_72h_100_P14_coass_UNK|12C16O_72h_100_P14_coass	TIGR00339_sat	sulfur
12C16O_72h_100_P14_coass_k141_1158538_3|12C16O_72h_100_P14_coass_UNK|12C16O_72h_100_P14_coass	tauD	sulfur
12C16O_72h_100_P14_coass_k141_1161317_1|12C16O_72h_100_P14_coass_UNK|12C16O_72h_100_P14_coass	K00855;PRK_cbb	alt_autotrophy
12C16O_72h_100_P14_coass_k141_117521_1|12C16O_72h_100_P14_coass_UNK|12C16O_72h_100_P14_coass	Cyc1	iron
12C16O_72h_100_P14_coass_k141_1177629_3|12C16O_72h_100_P14_coass_UNK|12C16O_72h_100_P14_coass	tauD	sulfur
12C16O_72h_100_P14_coass_k141_1179374_2|12C16O_72h_100_P14_coass_UNK|12C16O_72h_100_P14_coass	Cyc1	iron
12C16O_72h_100_P14_coass_k141_1192606_4|12C16O_72h_100_P14_coass_UNK|12C16O_72h_100_P14_coass	TIGR04486_soxB	sulfur
12C16O_72h_100_P14_coass_k141_1193385_1|bin_18|12C16O_72h_100_P14_coass	Cyc2	iron
12C16O_72h_100_P14_coass_k141_1193901_1|12C16O_72h_100_P14_coass_UNK|12C16O_72h_100_P14_coass	TIGR04486_soxB	sulfur
12C16O_72h_100_P14_coass_k141_1197958_1|12C16O_72h_100_P14_coass_UNK|12C16O_72h_100_P14_coass	tauD	sulfur
12C16O_72h_100_P14_coass_k141_1209122_3|12C16O_72h_100_P14_coass_UNK|12C16O_72h_100_P14_coass	TIGR00339_sat	sulfur
12C16O_72h_100_P14_coass_k141_1214925_4|12C16O_72h_100_P14_coass_UNK|12C16O_72h_100_P14_coass	K15016;K15016_3HP4HB	alt_autotrophy
12C16O_72h_100_P14_coass_k141_1215160_1|12C16O_72h_100_P14_coass_UNK|12C16O_72h_100_P14_coass	K00855;PRK_cbb	alt_autotrophy
12C16O_72h_100_P14_coass_k141_12201_2|12C16O_72h_100_P14_coass_UNK|12C16O_72h_100_P14_coass	tauD	sulfur
12C16O_72h_100_P14_coass_k141_122016_1|12C16O_72h_100_P14_coass_UNK|12C16O_72h_100_P14_coass	NiFe_hydrogenase;Group 1d	hydrogen
12C16O_72h_100_P14_coass_k141_1224822_1|12C16O_72h_100_P14_coass_UNK|12C16O_72h_100_P14_coass	Cyc1	iron
12C16O_72h_100_P14_coass_k141_1224831_1|12C16O_72h_100_P14_coass_UNK|12C16O_72h_100_P14_coass	Cyc1	iron
12C16O_72h_100_P14_coass_k141_1237308_2|12C16O_72h_100_P14_coass_UNK|12C16O_72h_100_P14_coass	MtoA	iron
12C16O_72h_100_P14_coass_k141_1239344_1|12C16O_72h_100_P14_coass_UNK|12C16O_72h_100_P14_coass	TIGR00339_sat	sulfur
12C16O_72h_100_P14_coass_k141_1245004_1|12C16O_72h_100_P14_coass_UNK|12C16O_72h_100_P14_coass	K00855;PRK_cbb	alt_autotrophy
12C16O_72h_100_P14_coass_k141_1255514_2|12C16O_72h_100_P14_coass_UNK|12C16O_72h_100_P14_coass	Cyc1	iron
12C16O_72h_100_P14_coass_k141_1272024_2|12C16O_72h_100_P14_coass_UNK|12C16O_72h_100_P14_coass	K15016;K15016_3HP4HB	alt_autotrophy
12C16O_72h_100_P14_coass_k141_1274075_2|12C16O_72h_100_P14_coass_UNK|12C16O_72h_100_P14_coass	Cyc1	iron
12C16O_72h_100_P14_coass_k141_1293852_1|12C16O_72h_100_P14_coass_UNK|12C16O_72h_100_P14_coass	tauD	sulfur
12C16O_72h_100_P14_coass_k141_132667_1|12C16O_72h_100_P14_coass_UNK|12C16O_72h_100_P14_coass	K00855;PRK_cbb	alt_autotrophy
12C16O_72h_100_P14_coass_k141_1348520_3|12C16O_72h_100_P14_coass_UNK|12C16O_72h_100_P14_coass	K00855;PRK_cbb	alt_autotrophy
12C16O_72h_100_P14_coass_k141_1348842_1|12C16O_72h_100_P14_coass_UNK|12C16O_72h_100_P14_coass	MtrB_TIGR03509	iron
12C16O_72h_100_P14_coass_k141_1352582_1|12C16O_72h_100_P14_coass_UNK|12C16O_72h_100_P14_coass	K14534;abfD_3HP4HB	alt_autotrophy
12C16O_72h_100_P14_coass_k141_1354987_3|12C16O_72h_100_P14_coass_UNK|12C16O_72h_100_P14_coass	tauD	sulfur
12C16O_72h_100_P14_coass_k141_1355610_2|12C16O_72h_100_P14_coass_UNK|12C16O_72h_100_P14_coass	K14470;mct_3HP	alt_autotrophy
12C16O_72h_100_P14_coass_k141_1356327_1|12C16O_72h_100_P14_coass_UNK|12C16O_72h_100_P14_coass	tauD	sulfur
12C16O_72h_100_P14_coass_k141_1360120_1|12C16O_72h_100_P14_coass_UNK|12C16O_72h_100_P14_coass	MtoA	iron
12C16O_72h_100_P14_coass_k141_1361896_1|12C16O_72h_100_P14_coass_UNK|12C16O_72h_100_P14_coass	tauD	sulfur
12C16O_72h_100_P14_coass_k141_1367011_1|12C16O_72h_100_P14_coass_UNK|12C16O_72h_100_P14_coass	TIGR00339_sat	sulfur
12C16O_72h_100_P14_coass_k141_1368362_1|12C16O_72h_100_P14_coass_UNK|12C16O_72h_100_P14_coass	fccB	sulfur
12C16O_72h_100_P14_coass_k141_1373678_2|12C16O_72h_100_P14_coass_UNK|12C16O_72h_100_P14_coass	Cyc1	iron
12C16O_72h_100_P14_coass_k141_1377396_2|12C16O_72h_100_P14_coass_UNK|12C16O_72h_100_P14_coass	tauD	sulfur
12C16O_72h_100_P14_coass_k141_1378566_2|12C16O_72h_100_P14_coass_UNK|12C16O_72h_100_P14_coass	tauD	sulfur
12C16O_72h_100_P14_coass_k141_1398472_1|12C16O_72h_100_P14_coass_UNK|12C16O_72h_100_P14_coass	rubisco_I	rubisco
12C16O_72h_100_P14_coass_k141_1399607_1|12C16O_72h_100_P14_coass_UNK|12C16O_72h_100_P14_coass	TIGR04555_soxC	sulfur
12C16O_72h_100_P14_coass_k141_1401329_5|bin_14|12C16O_72h_100_P14_coass	TIGR00339_sat	sulfur
12C16O_72h_100_P14_coass_k141_1401772_3|12C16O_72h_100_P14_coass_UNK|12C16O_72h_100_P14_coass	Cyc1	iron
12C16O_72h_100_P14_coass_k141_1408961_1|12C16O_72h_100_P14_coass_UNK|12C16O_72h_100_P14_coass	tauD	sulfur
12C16O_72h_100_P14_coass_k141_1416782_2|bin_35|12C16O_72h_100_P14_coass	MtoA	iron
12C16O_72h_100_P14_coass_k141_142988_5|bin_35|12C16O_72h_100_P14_coass	Cyc1	iron
12C16O_72h_100_P14_coass_k141_1430354_1|12C16O_72h_100_P14_coass_UNK|12C16O_72h_100_P14_coass	MtoA	iron
12C16O_72h_100_P14_coass_k141_1432987_1|12C16O_72h_100_P14_coass_UNK|12C16O_72h_100_P14_coass	tauD	sulfur
12C16O_72h_100_P14_coass_k141_1437400_1|12C16O_72h_100_P14_coass_UNK|12C16O_72h_100_P14_coass	MtoA	iron
12C16O_72h_100_P14_coass_k141_1444633_1|12C16O_72h_100_P14_coass_UNK|12C16O_72h_100_P14_coass	tauD	sulfur
12C16O_72h_100_P14_coass_k141_1454211_1|12C16O_72h_100_P14_coass_UNK|12C16O_72h_100_P14_coass	[NiFe]_hydrogenase;Group4g	hydrogen
12C16O_72h_100_P14_coass_k141_1459926_1|12C16O_72h_100_P14_coass_UNK|12C16O_72h_100_P14_coass	tauD	sulfur
12C16O_72h_100_P14_coass_k141_1460436_2|12C16O_72h_100_P14_coass_UNK|12C16O_72h_100_P14_coass	tauD	sulfur
12C16O_72h_100_P14_coass_k141_1466910_3|12C16O_72h_100_P14_coass_UNK|12C16O_72h_100_P14_coass	[NiFe]_hydrogenase;Group4g	hydrogen
12C16O_72h_100_P14_coass_k141_1483215_8|12C16O_72h_100_P14_coass_UNK|12C16O_72h_100_P14_coass	K00855;PRK_cbb	alt_autotrophy
12C16O_72h_100_P14_coass_k141_1491237_1|12C16O_72h_100_P14_coass_UNK|12C16O_72h_100_P14_coass	TIGR00339_sat	sulfur
12C16O_72h_100_P14_coass_k141_1508823_1|12C16O_72h_100_P14_coass_UNK|12C16O_72h_100_P14_coass	tauD	sulfur
12C16O_72h_100_P14_coass_k141_1545932_1|12C16O_72h_100_P14_coass_UNK|12C16O_72h_100_P14_coass	NiFe_hydrogenase;Group 2a	hydrogen
12C16O_72h_100_P14_coass_k141_1547460_1|12C16O_72h_100_P14_coass_UNK|12C16O_72h_100_P14_coass	Cyc1	iron
12C16O_72h_100_P14_coass_k141_1554974_2|12C16O_72h_100_P14_coass_UNK|12C16O_72h_100_P14_coass	tauD	sulfur
12C16O_72h_100_P14_coass_k141_1564669_1|12C16O_72h_100_P14_coass_UNK|12C16O_72h_100_P14_coass	Cyc1	iron
12C16O_72h_100_P14_coass_k141_1568852_2|12C16O_72h_100_P14_coass_UNK|12C16O_72h_100_P14_coass	tauD	sulfur
12C16O_72h_100_P14_coass_k141_1570293_2|12C16O_72h_100_P14_coass_UNK|12C16O_72h_100_P14_coass	TIGR00339_sat	sulfur
12C16O_72h_100_P14_coass_k141_1572315_1|12C16O_72h_100_P14_coass_UNK|12C16O_72h_100_P14_coass	tauD	sulfur
12C16O_72h_100_P14_coass_k141_1577176_1|12C16O_72h_100_P14_coass_UNK|12C16O_72h_100_P14_coass	K14534;abfD_3HP4HB	alt_autotrophy
12C16O_72h_100_P14_coass_k141_1580312_1|12C16O_72h_100_P14_coass_UNK|12C16O_72h_100_P14_coass	Cyc1	iron
12C16O_72h_100_P14_coass_k141_1584303_2|bin_16|12C16O_72h_100_P14_coass	tauD	sulfur
12C16O_72h_100_P14_coass_k141_1586465_3|12C16O_72h_100_P14_coass_UNK|12C16O_72h_100_P14_coass	Cyc1	iron
12C16O_72h_100_P14_coass_k141_159353_4|12C16O_72h_100_P14_coass_UNK|12C16O_72h_100_P14_coass	K14534;abfD_3HP4HB	alt_autotrophy
12C16O_72h_100_P14_coass_k141_1620171_2|12C16O_72h_100_P14_coass_UNK|12C16O_72h_100_P14_coass	K00855;PRK_cbb	alt_autotrophy
12C16O_72h_100_P14_coass_k141_1625978_1|12C16O_72h_100_P14_coass_UNK|12C16O_72h_100_P14_coass	TIGR04555_soxC	sulfur
12C16O_72h_100_P14_coass_k141_1633652_1|12C16O_72h_100_P14_coass_UNK|12C16O_72h_100_P14_coass	TIGR00339_sat	sulfur
12C16O_72h_100_P14_coass_k141_1644163_3|12C16O_72h_100_P14_coass_UNK|12C16O_72h_100_P14_coass	NiFe_hydrogenase;Group 1l	hydrogen
12C16O_72h_100_P14_coass_k141_1645543_1|12C16O_72h_100_P14_coass_UNK|12C16O_72h_100_P14_coass	TIGR02061_aprA	sulfur
12C16O_72h_100_P14_coass_k141_1646612_2|12C16O_72h_100_P14_coass_UNK|12C16O_72h_100_P14_coass	tauD	sulfur
12C16O_72h_100_P14_coass_k141_1668452_1|12C16O_72h_100_P14_coass_UNK|12C16O_72h_100_P14_coass	TIGR00339_sat	sulfur
12C16O_72h_100_P14_coass_k141_1679655_1|12C16O_72h_100_P14_coass_UNK|12C16O_72h_100_P14_coass	TIGR00339_sat	sulfur
12C16O_72h_100_P14_coass_k141_1709299_1|12C16O_72h_100_P14_coass_UNK|12C16O_72h_100_P14_coass	K15016;K15016_3HP4HB	alt_autotrophy
12C16O_72h_100_P14_coass_k141_1719866_3|12C16O_72h_100_P14_coass_UNK|12C16O_72h_100_P14_coass	TIGR04488_soxY	sulfur
12C16O_72h_100_P14_coass_k141_1724583_2|12C16O_72h_100_P14_coass_UNK|12C16O_72h_100_P14_coass	tauD	sulfur
12C16O_72h_100_P14_coass_k141_1728514_1|12C16O_72h_100_P14_coass_UNK|12C16O_72h_100_P14_coass	Cyc1	iron
12C16O_72h_100_P14_coass_k141_1731219_2|12C16O_72h_100_P14_coass_UNK|12C16O_72h_100_P14_coass	tauD	sulfur
12C16O_72h_100_P14_coass_k141_1743690_1|12C16O_72h_100_P14_coass_UNK|12C16O_72h_100_P14_coass	tauD	sulfur
12C16O_72h_100_P14_coass_k141_1745508_2|12C16O_72h_100_P14_coass_UNK|12C16O_72h_100_P14_coass	TIGR00339_sat	sulfur
12C16O_72h_100_P14_coass_k141_1748822_1|12C16O_72h_100_P14_coass_UNK|12C16O_72h_100_P14_coass	[NiFe]_hydrogenase;Group1h	hydrogen
12C16O_72h_100_P14_coass_k141_1753802_2|12C16O_72h_100_P14_coass_UNK|12C16O_72h_100_P14_coass	rubisco_IV	rubisco
12C16O_72h_100_P14_coass_k141_1765102_3|12C16O_72h_100_P14_coass_UNK|12C16O_72h_100_P14_coass	[NiFe]_hydrogenase;Group3b	hydrogen
12C16O_72h_100_P14_coass_k141_1785580_2|12C16O_72h_100_P14_coass_UNK|12C16O_72h_100_P14_coass	tauD	sulfur
12C16O_72h_100_P14_coass_k141_1788628_1|12C16O_72h_100_P14_coass_UNK|12C16O_72h_100_P14_coass	TIGR00339_sat	sulfur
12C16O_72h_100_P14_coass_k141_1795505_2|12C16O_72h_100_P14_coass_UNK|12C16O_72h_100_P14_coass	tauD	sulfur
12C16O_72h_100_P14_coass_k141_1796866_2|12C16O_72h_100_P14_coass_UNK|12C16O_72h_100_P14_coass	TIGR04486_soxB	sulfur
12C16O_72h_100_P14_coass_k141_1805810_1|12C16O_72h_100_P14_coass_UNK|12C16O_72h_100_P14_coass	tauD	sulfur
12C16O_72h_100_P14_coass_k141_1817836_6|bin_13|12C16O_72h_100_P14_coass	TIGR00339_sat	sulfur
12C16O_72h_100_P14_coass_k141_184980_2|12C16O_72h_100_P14_coass_UNK|12C16O_72h_100_P14_coass	tauD	sulfur
12C16O_72h_100_P14_coass_k141_1858786_3|12C16O_72h_100_P14_coass_UNK|12C16O_72h_100_P14_coass	TIGR04555_soxC	sulfur
12C16O_72h_100_P14_coass_k141_1864881_1|12C16O_72h_100_P14_coass_UNK|12C16O_72h_100_P14_coass	K00855;PRK_cbb	alt_autotrophy
12C16O_72h_100_P14_coass_k141_1865880_1|12C16O_72h_100_P14_coass_UNK|12C16O_72h_100_P14_coass	TIGR00339_sat	sulfur
12C16O_72h_100_P14_coass_k141_1873712_2|12C16O_72h_100_P14_coass_UNK|12C16O_72h_100_P14_coass	tauD	sulfur
12C16O_72h_100_P14_coass_k141_1879801_1|12C16O_72h_100_P14_coass_UNK|12C16O_72h_100_P14_coass	TIGR00339_sat	sulfur
12C16O_72h_100_P14_coass_k141_1880673_1|12C16O_72h_100_P14_coass_UNK|12C16O_72h_100_P14_coass	MtoA	iron
12C16O_72h_100_P14_coass_k141_1884000_1|12C16O_72h_100_P14_coass_UNK|12C16O_72h_100_P14_coass	MtoA	iron
12C16O_72h_100_P14_coass_k141_1893330_2|12C16O_72h_100_P14_coass_UNK|12C16O_72h_100_P14_coass	K14470;mct_3HP	alt_autotrophy
12C16O_72h_100_P14_coass_k141_1897220_1|12C16O_72h_100_P14_coass_UNK|12C16O_72h_100_P14_coass	TIGR04555_soxC	sulfur
12C16O_72h_100_P14_coass_k141_1900267_9|12C16O_72h_100_P14_coass_UNK|12C16O_72h_100_P14_coass	TIGR00339_sat	sulfur
12C16O_72h_100_P14_coass_k141_1922134_1|bin_16|12C16O_72h_100_P14_coass	TIGR04486_soxB	sulfur
12C16O_72h_100_P14_coass_k141_194545_1|12C16O_72h_100_P14_coass_UNK|12C16O_72h_100_P14_coass	tauD	sulfur
12C16O_72h_100_P14_coass_k141_1956084_1|12C16O_72h_100_P14_coass_UNK|12C16O_72h_100_P14_coass	Cyc2	iron
12C16O_72h_100_P14_coass_k141_1957729_1|12C16O_72h_100_P14_coass_UNK|12C16O_72h_100_P14_coass	tauD	sulfur
12C16O_72h_100_P14_coass_k141_1958001_2|12C16O_72h_100_P14_coass_UNK|12C16O_72h_100_P14_coass	tauD	sulfur
12C16O_72h_100_P14_coass_k141_1958414_1|12C16O_72h_100_P14_coass_UNK|12C16O_72h_100_P14_coass	NiFe_hydrogenase;Group 1l	hydrogen
12C16O_72h_100_P14_coass_k141_1966663_5|12C16O_72h_100_P14_coass_UNK|12C16O_72h_100_P14_coass	TIGR00339_sat	sulfur
12C16O_72h_100_P14_coass_k141_1967620_2|12C16O_72h_100_P14_coass_UNK|12C16O_72h_100_P14_coass	tauD	sulfur
12C16O_72h_100_P14_coass_k141_1969642_1|12C16O_72h_100_P14_coass_UNK|12C16O_72h_100_P14_coass	TIGR00339_sat	sulfur
12C16O_72h_100_P14_coass_k141_201145_1|12C16O_72h_100_P14_coass_UNK|12C16O_72h_100_P14_coass	TIGR00339_sat	sulfur
12C16O_72h_100_P14_coass_k141_201800_1|12C16O_72h_100_P14_coass_UNK|12C16O_72h_100_P14_coass	Cyc1	iron
12C16O_72h_100_P14_coass_k141_2021293_1|12C16O_72h_100_P14_coass_UNK|12C16O_72h_100_P14_coass	tauD	sulfur
12C16O_72h_100_P14_coass_k141_2029371_3|12C16O_72h_100_P14_coass_UNK|12C16O_72h_100_P14_coass	Cyc1	iron
12C16O_72h_100_P14_coass_k141_203008_1|12C16O_72h_100_P14_coass_UNK|12C16O_72h_100_P14_coass	tauD	sulfur
12C16O_72h_100_P14_coass_k141_2035326_1|12C16O_72h_100_P14_coass_UNK|12C16O_72h_100_P14_coass	tauD	sulfur
12C16O_72h_100_P14_coass_k141_2056789_3|12C16O_72h_100_P14_coass_UNK|12C16O_72h_100_P14_coass	TIGR00339_sat	sulfur
12C16O_72h_100_P14_coass_k141_2061756_1|12C16O_72h_100_P14_coass_UNK|12C16O_72h_100_P14_coass	TIGR04555_soxC	sulfur
12C16O_72h_100_P14_coass_k141_206227_1|12C16O_72h_100_P14_coass_UNK|12C16O_72h_100_P14_coass	tauD	sulfur
12C16O_72h_100_P14_coass_k141_2065347_2|12C16O_72h_100_P14_coass_UNK|12C16O_72h_100_P14_coass	K00855;PRK_cbb	alt_autotrophy
12C16O_72h_100_P14_coass_k141_2071856_1|12C16O_72h_100_P14_coass_UNK|12C16O_72h_100_P14_coass	tauD	sulfur
12C16O_72h_100_P14_coass_k141_207545_3|12C16O_72h_100_P14_coass_UNK|12C16O_72h_100_P14_coass	TIGR00339_sat	sulfur
12C16O_72h_100_P14_coass_k141_2080914_3|bin_17|12C16O_72h_100_P14_coass	tauD	sulfur
12C16O_72h_100_P14_coass_k141_2113264_4|12C16O_72h_100_P14_coass_UNK|12C16O_72h_100_P14_coass	K15016;K15016_3HP4HB	alt_autotrophy
12C16O_72h_100_P14_coass_k141_2117417_2|12C16O_72h_100_P14_coass_UNK|12C16O_72h_100_P14_coass	MtoA	iron
12C16O_72h_100_P14_coass_k141_2127338_1|12C16O_72h_100_P14_coass_UNK|12C16O_72h_100_P14_coass	TIGR00339_sat	sulfur
12C16O_72h_100_P14_coass_k141_2152865_1|12C16O_72h_100_P14_coass_UNK|12C16O_72h_100_P14_coass	TIGR00339_sat	sulfur
12C16O_72h_100_P14_coass_k141_2154393_1|12C16O_72h_100_P14_coass_UNK|12C16O_72h_100_P14_coass	NiFe_hydrogenase;Group 2a	hydrogen
12C16O_72h_100_P14_coass_k141_2166098_37|12C16O_72h_100_P14_coass_UNK|12C16O_72h_100_P14_coass	narG_narZ_nrxA_K00370	nitrogen
12C16O_72h_100_P14_coass_k141_217657_2|12C16O_72h_100_P14_coass_UNK|12C16O_72h_100_P14_coass	tauD	sulfur
12C16O_72h_100_P14_coass_k141_2183117_1|12C16O_72h_100_P14_coass_UNK|12C16O_72h_100_P14_coass	tauD	sulfur
12C16O_72h_100_P14_coass_k141_2190097_1|12C16O_72h_100_P14_coass_UNK|12C16O_72h_100_P14_coass	TIGR04555_soxC	sulfur
12C16O_72h_100_P14_coass_k141_219024_2|12C16O_72h_100_P14_coass_UNK|12C16O_72h_100_P14_coass	TIGR00339_sat	sulfur
12C16O_72h_100_P14_coass_k141_2196100_2|12C16O_72h_100_P14_coass_UNK|12C16O_72h_100_P14_coass	rubisco_IV	rubisco
12C16O_72h_100_P14_coass_k141_2198722_2|12C16O_72h_100_P14_coass_UNK|12C16O_72h_100_P14_coass	tauD	sulfur
12C16O_72h_100_P14_coass_k141_2222136_1|12C16O_72h_100_P14_coass_UNK|12C16O_72h_100_P14_coass	K14534;abfD_3HP4HB	alt_autotrophy
12C16O_72h_100_P14_coass_k141_2227441_2|12C16O_72h_100_P14_coass_UNK|12C16O_72h_100_P14_coass	fccB	sulfur
12C16O_72h_100_P14_coass_k141_2228628_2|12C16O_72h_100_P14_coass_UNK|12C16O_72h_100_P14_coass	TIGR00339_sat	sulfur
12C16O_72h_100_P14_coass_k141_2237300_1|12C16O_72h_100_P14_coass_UNK|12C16O_72h_100_P14_coass	TIGR04555_soxC	sulfur
12C16O_72h_100_P14_coass_k141_2240217_1|12C16O_72h_100_P14_coass_UNK|12C16O_72h_100_P14_coass	tauD	sulfur
12C16O_72h_100_P14_coass_k141_2240760_2|12C16O_72h_100_P14_coass_UNK|12C16O_72h_100_P14_coass	tauD	sulfur
12C16O_72h_100_P14_coass_k141_2243388_1|12C16O_72h_100_P14_coass_UNK|12C16O_72h_100_P14_coass	K00855;PRK_cbb	alt_autotrophy
12C16O_72h_100_P14_coass_k141_2251312_1|12C16O_72h_100_P14_coass_UNK|12C16O_72h_100_P14_coass	MtoA	iron
12C16O_72h_100_P14_coass_k141_2254515_1|12C16O_72h_100_P14_coass_UNK|12C16O_72h_100_P14_coass	tauD	sulfur
12C16O_72h_100_P14_coass_k141_2254598_2|12C16O_72h_100_P14_coass_UNK|12C16O_72h_100_P14_coass	MtoA	iron
12C16O_72h_100_P14_coass_k141_2255160_1|12C16O_72h_100_P14_coass_UNK|12C16O_72h_100_P14_coass	tauD	sulfur
12C16O_72h_100_P14_coass_k141_2268169_3|12C16O_72h_100_P14_coass_UNK|12C16O_72h_100_P14_coass	Cyc1	iron
12C16O_72h_100_P14_coass_k141_227362_1|bin_20|12C16O_72h_100_P14_coass	[NiFe]_hydrogenase;Group1h	hydrogen
12C16O_72h_100_P14_coass_k141_2281584_4|bin_18|12C16O_72h_100_P14_coass	FoxZ	iron
12C16O_72h_100_P14_coass_k141_2288065_1|12C16O_72h_100_P14_coass_UNK|12C16O_72h_100_P14_coass	MtrB_TIGR03509	iron
12C16O_72h_100_P14_coass_k141_2307364_1|12C16O_72h_100_P14_coass_UNK|12C16O_72h_100_P14_coass	K14534;abfD_3HP4HB	alt_autotrophy
12C16O_72h_100_P14_coass_k141_232075_5|12C16O_72h_100_P14_coass_UNK|12C16O_72h_100_P14_coass	narG_narZ_nrxA_K00370	nitrogen
12C16O_72h_100_P14_coass_k141_2331727_1|12C16O_72h_100_P14_coass_UNK|12C16O_72h_100_P14_coass	K00855;PRK_cbb	alt_autotrophy
12C16O_72h_100_P14_coass_k141_2351764_2|12C16O_72h_100_P14_coass_UNK|12C16O_72h_100_P14_coass	tauD	sulfur
12C16O_72h_100_P14_coass_k141_2369439_3|12C16O_72h_100_P14_coass_UNK|12C16O_72h_100_P14_coass	narG_narZ_nrxA_K00370	nitrogen
12C16O_72h_100_P14_coass_k141_2375669_4|12C16O_72h_100_P14_coass_UNK|12C16O_72h_100_P14_coass	K00855;PRK_cbb	alt_autotrophy
12C16O_72h_100_P14_coass_k141_2380591_1|12C16O_72h_100_P14_coass_UNK|12C16O_72h_100_P14_coass	TIGR00339_sat	sulfur
12C16O_72h_100_P14_coass_k141_2380772_5|bin_17|12C16O_72h_100_P14_coass	FoxZ	iron
12C16O_72h_100_P14_coass_k141_238637_2|12C16O_72h_100_P14_coass_UNK|12C16O_72h_100_P14_coass	TIGR00339_sat	sulfur
12C16O_72h_100_P14_coass_k141_2390632_1|12C16O_72h_100_P14_coass_UNK|12C16O_72h_100_P14_coass	tauD	sulfur
12C16O_72h_100_P14_coass_k141_2414685_1|12C16O_72h_100_P14_coass_UNK|12C16O_72h_100_P14_coass	[NiFe]_hydrogenase;Group1h	hydrogen
12C16O_72h_100_P14_coass_k141_2422808_3|12C16O_72h_100_P14_coass_UNK|12C16O_72h_100_P14_coass	FoxZ	iron
12C16O_72h_100_P14_coass_k141_2437322_1|12C16O_72h_100_P14_coass_UNK|12C16O_72h_100_P14_coass	tauD	sulfur
12C16O_72h_100_P14_coass_k141_2445245_1|12C16O_72h_100_P14_coass_UNK|12C16O_72h_100_P14_coass	TIGR00339_sat	sulfur
12C16O_72h_100_P14_coass_k141_2448182_2|12C16O_72h_100_P14_coass_UNK|12C16O_72h_100_P14_coass	Cyc1	iron
12C16O_72h_100_P14_coass_k141_2448319_3|12C16O_72h_100_P14_coass_UNK|12C16O_72h_100_P14_coass	TIGR04486_soxB	sulfur
12C16O_72h_100_P14_coass_k141_2455585_1|12C16O_72h_100_P14_coass_UNK|12C16O_72h_100_P14_coass	TIGR04555_soxC	sulfur
12C16O_72h_100_P14_coass_k141_2460022_2|12C16O_72h_100_P14_coass_UNK|12C16O_72h_100_P14_coass	TIGR00339_sat	sulfur
12C16O_72h_100_P14_coass_k141_2462824_2|12C16O_72h_100_P14_coass_UNK|12C16O_72h_100_P14_coass	tauD	sulfur
12C16O_72h_100_P14_coass_k141_2467750_3|12C16O_72h_100_P14_coass_UNK|12C16O_72h_100_P14_coass	TIGR04488_soxY	sulfur
12C16O_72h_100_P14_coass_k141_2469654_1|12C16O_72h_100_P14_coass_UNK|12C16O_72h_100_P14_coass	K15016;K15016_3HP4HB	alt_autotrophy
12C16O_72h_100_P14_coass_k141_2477023_3|12C16O_72h_100_P14_coass_UNK|12C16O_72h_100_P14_coass	tauD	sulfur
12C16O_72h_100_P14_coass_k141_2484371_2|12C16O_72h_100_P14_coass_UNK|12C16O_72h_100_P14_coass	tauD	sulfur
12C16O_72h_100_P14_coass_k141_2487816_2|12C16O_72h_100_P14_coass_UNK|12C16O_72h_100_P14_coass	NiFe_hydrogenase;Group 1l	hydrogen
12C16O_72h_100_P14_coass_k141_2493251_5|12C16O_72h_100_P14_coass_UNK|12C16O_72h_100_P14_coass	Cyc2	iron
12C16O_72h_100_P14_coass_k141_25066_2|12C16O_72h_100_P14_coass_UNK|12C16O_72h_100_P14_coass	Cyc1	iron
12C16O_72h_100_P14_coass_k141_2507533_1|12C16O_72h_100_P14_coass_UNK|12C16O_72h_100_P14_coass	tauD	sulfur
12C16O_72h_100_P14_coass_k141_2529318_1|12C16O_72h_100_P14_coass_UNK|12C16O_72h_100_P14_coass	narG_narZ_nrxA_K00370	nitrogen
12C16O_72h_100_P14_coass_k141_2529905_1|12C16O_72h_100_P14_coass_UNK|12C16O_72h_100_P14_coass	Cyc1	iron
12C16O_72h_100_P14_coass_k141_2540454_1|12C16O_72h_100_P14_coass_UNK|12C16O_72h_100_P14_coass	tauD	sulfur
12C16O_72h_100_P14_coass_k141_2543768_5|bin_10|12C16O_72h_100_P14_coass	TIGR04555_soxC	sulfur
12C16O_72h_100_P14_coass_k141_256365_2|12C16O_72h_100_P14_coass_UNK|12C16O_72h_100_P14_coass	Cyc1	iron
12C16O_72h_100_P14_coass_k141_2564160_1|12C16O_72h_100_P14_coass_UNK|12C16O_72h_100_P14_coass	K15016;K15016_3HP4HB	alt_autotrophy
12C16O_72h_100_P14_coass_k141_2565160_2|12C16O_72h_100_P14_coass_UNK|12C16O_72h_100_P14_coass	Cyc1	iron
12C16O_72h_100_P14_coass_k141_2566418_1|12C16O_72h_100_P14_coass_UNK|12C16O_72h_100_P14_coass	TIGR00339_sat	sulfur
12C16O_72h_100_P14_coass_k141_2575214_1|12C16O_72h_100_P14_coass_UNK|12C16O_72h_100_P14_coass	K00855;PRK_cbb	alt_autotrophy
12C16O_72h_100_P14_coass_k141_2580076_2|12C16O_72h_100_P14_coass_UNK|12C16O_72h_100_P14_coass	K00855;PRK_cbb	alt_autotrophy
12C16O_72h_100_P14_coass_k141_2582102_1|12C16O_72h_100_P14_coass_UNK|12C16O_72h_100_P14_coass	TIGR00339_sat	sulfur
12C16O_72h_100_P14_coass_k141_2596696_31|bin_5|12C16O_72h_100_P14_coass	FoxY	iron
12C16O_72h_100_P14_coass_k141_2603678_2|12C16O_72h_100_P14_coass_UNK|12C16O_72h_100_P14_coass	TIGR04555_soxC	sulfur
12C16O_72h_100_P14_coass_k141_2642292_3|12C16O_72h_100_P14_coass_UNK|12C16O_72h_100_P14_coass	TIGR04555_soxC	sulfur
12C16O_72h_100_P14_coass_k141_2654327_1|12C16O_72h_100_P14_coass_UNK|12C16O_72h_100_P14_coass	[NiFe]_hydrogenase;Group3b	hydrogen
12C16O_72h_100_P14_coass_k141_2668589_1|12C16O_72h_100_P14_coass_UNK|12C16O_72h_100_P14_coass	TIGR00339_sat	sulfur
12C16O_72h_100_P14_coass_k141_2672499_2|12C16O_72h_100_P14_coass_UNK|12C16O_72h_100_P14_coass	tauD	sulfur
12C16O_72h_100_P14_coass_k141_267776_3|12C16O_72h_100_P14_coass_UNK|12C16O_72h_100_P14_coass	FoxZ	iron
12C16O_72h_100_P14_coass_k141_268329_1|12C16O_72h_100_P14_coass_UNK|12C16O_72h_100_P14_coass	tauD	sulfur
12C16O_72h_100_P14_coass_k141_2688236_3|12C16O_72h_100_P14_coass_UNK|12C16O_72h_100_P14_coass	TIGR04555_soxC	sulfur
12C16O_72h_100_P14_coass_k141_2693865_2|12C16O_72h_100_P14_coass_UNK|12C16O_72h_100_P14_coass	tauD	sulfur
12C16O_72h_100_P14_coass_k141_2713642_2|12C16O_72h_100_P14_coass_UNK|12C16O_72h_100_P14_coass	FoxZ	iron
12C16O_72h_100_P14_coass_k141_27224_1|12C16O_72h_100_P14_coass_UNK|12C16O_72h_100_P14_coass	tauD	sulfur
12C16O_72h_100_P14_coass_k141_2722570_2|12C16O_72h_100_P14_coass_UNK|12C16O_72h_100_P14_coass	K00855;PRK_cbb	alt_autotrophy
12C16O_72h_100_P14_coass_k141_2723067_2|12C16O_72h_100_P14_coass_UNK|12C16O_72h_100_P14_coass	TIGR04486_soxB	sulfur
12C16O_72h_100_P14_coass_k141_2725463_5|12C16O_72h_100_P14_coass_UNK|12C16O_72h_100_P14_coass	MtoA	iron
12C16O_72h_100_P14_coass_k141_2728491_1|12C16O_72h_100_P14_coass_UNK|12C16O_72h_100_P14_coass	TIGR00339_sat	sulfur
12C16O_72h_100_P14_coass_k141_2735872_1|12C16O_72h_100_P14_coass_UNK|12C16O_72h_100_P14_coass	tauD	sulfur
12C16O_72h_100_P14_coass_k141_2740944_1|12C16O_72h_100_P14_coass_UNK|12C16O_72h_100_P14_coass	Cyc1	iron
12C16O_72h_100_P14_coass_k141_274294_2|12C16O_72h_100_P14_coass_UNK|12C16O_72h_100_P14_coass	tauD	sulfur
12C16O_72h_100_P14_coass_k141_2747473_2|12C16O_72h_100_P14_coass_UNK|12C16O_72h_100_P14_coass	tauD	sulfur
12C16O_72h_100_P14_coass_k141_2749063_2|12C16O_72h_100_P14_coass_UNK|12C16O_72h_100_P14_coass	NiFe_hydrogenase;Group 2a	hydrogen
12C16O_72h_100_P14_coass_k141_2775996_2|12C16O_72h_100_P14_coass_UNK|12C16O_72h_100_P14_coass	Cyc1	iron
12C16O_72h_100_P14_coass_k141_2779390_1|12C16O_72h_100_P14_coass_UNK|12C16O_72h_100_P14_coass	tauD	sulfur
12C16O_72h_100_P14_coass_k141_2789246_1|12C16O_72h_100_P14_coass_UNK|12C16O_72h_100_P14_coass	MtoA	iron
12C16O_72h_100_P14_coass_k141_2790246_2|12C16O_72h_100_P14_coass_UNK|12C16O_72h_100_P14_coass	tauD	sulfur
12C16O_72h_100_P14_coass_k141_279941_1|12C16O_72h_100_P14_coass_UNK|12C16O_72h_100_P14_coass	tauD	sulfur
12C16O_72h_100_P14_coass_k141_2804878_3|12C16O_72h_100_P14_coass_UNK|12C16O_72h_100_P14_coass	K15016;K15016_3HP4HB	alt_autotrophy
12C16O_72h_100_P14_coass_k141_2808348_2|12C16O_72h_100_P14_coass_UNK|12C16O_72h_100_P14_coass	tauD	sulfur
12C16O_72h_100_P14_coass_k141_2810062_3|12C16O_72h_100_P14_coass_UNK|12C16O_72h_100_P14_coass	TIGR00339_sat	sulfur
12C16O_72h_100_P14_coass_k141_2830386_2|12C16O_72h_100_P14_coass_UNK|12C16O_72h_100_P14_coass	TIGR04486_soxB	sulfur
12C16O_72h_100_P14_coass_k141_2835828_4|12C16O_72h_100_P14_coass_UNK|12C16O_72h_100_P14_coass	tauD	sulfur
12C16O_72h_100_P14_coass_k141_2844547_3|12C16O_72h_100_P14_coass_UNK|12C16O_72h_100_P14_coass	[NiFe]_hydrogenase;Group1h	hydrogen
12C16O_72h_100_P14_coass_k141_2846182_1|12C16O_72h_100_P14_coass_UNK|12C16O_72h_100_P14_coass	TIGR00339_sat	sulfur
12C16O_72h_100_P14_coass_k141_2859616_3|12C16O_72h_100_P14_coass_UNK|12C16O_72h_100_P14_coass	Cyc1	iron
12C16O_72h_100_P14_coass_k141_2861879_1|12C16O_72h_100_P14_coass_UNK|12C16O_72h_100_P14_coass	TIGR00339_sat	sulfur
12C16O_72h_100_P14_coass_k141_2866680_1|12C16O_72h_100_P14_coass_UNK|12C16O_72h_100_P14_coass	MtoA	iron
12C16O_72h_100_P14_coass_k141_2881411_2|12C16O_72h_100_P14_coass_UNK|12C16O_72h_100_P14_coass	narG_narZ_nrxA_K00370	nitrogen
12C16O_72h_100_P14_coass_k141_2884526_1|12C16O_72h_100_P14_coass_UNK|12C16O_72h_100_P14_coass	narG_narZ_nrxA_K00370	nitrogen
12C16O_72h_100_P14_coass_k141_2897111_2|12C16O_72h_100_P14_coass_UNK|12C16O_72h_100_P14_coass	MtoA	iron
12C16O_72h_100_P14_coass_k141_290698_4|12C16O_72h_100_P14_coass_UNK|12C16O_72h_100_P14_coass	NiFe_hydrogenase;Group 2a	hydrogen
12C16O_72h_100_P14_coass_k141_2920578_1|12C16O_72h_100_P14_coass_UNK|12C16O_72h_100_P14_coass	TIGR04555_soxC	sulfur
12C16O_72h_100_P14_coass_k141_2920954_2|12C16O_72h_100_P14_coass_UNK|12C16O_72h_100_P14_coass	MtrB_TIGR03509	iron
12C16O_72h_100_P14_coass_k141_2927256_8|12C16O_72h_100_P14_coass_UNK|12C16O_72h_100_P14_coass	K00855;PRK_cbb	alt_autotrophy
12C16O_72h_100_P14_coass_k141_2927617_3|12C16O_72h_100_P14_coass_UNK|12C16O_72h_100_P14_coass	TIGR04555_soxC	sulfur
12C16O_72h_100_P14_coass_k141_2929310_4|12C16O_72h_100_P14_coass_UNK|12C16O_72h_100_P14_coass	TIGR00339_sat	sulfur
12C16O_72h_100_P14_coass_k141_2951132_2|12C16O_72h_100_P14_coass_UNK|12C16O_72h_100_P14_coass	[NiFe]_hydrogenase;Group1h	hydrogen
12C16O_72h_100_P14_coass_k141_2953591_1|12C16O_72h_100_P14_coass_UNK|12C16O_72h_100_P14_coass	tauD	sulfur
12C16O_72h_100_P14_coass_k141_2974250_1|12C16O_72h_100_P14_coass_UNK|12C16O_72h_100_P14_coass	K00855;PRK_cbb	alt_autotrophy
12C16O_72h_100_P14_coass_k141_29756_2|12C16O_72h_100_P14_coass_UNK|12C16O_72h_100_P14_coass	FoxZ	iron
12C16O_72h_100_P14_coass_k141_2978331_1|12C16O_72h_100_P14_coass_UNK|12C16O_72h_100_P14_coass	tauD	sulfur
12C16O_72h_100_P14_coass_k141_2981022_1|12C16O_72h_100_P14_coass_UNK|12C16O_72h_100_P14_coass	tauD	sulfur
12C16O_72h_100_P14_coass_k141_298880_2|12C16O_72h_100_P14_coass_UNK|12C16O_72h_100_P14_coass	tauD	sulfur
12C16O_72h_100_P14_coass_k141_2989556_1|12C16O_72h_100_P14_coass_UNK|12C16O_72h_100_P14_coass	tauD	sulfur
12C16O_72h_100_P14_coass_k141_299286_2|12C16O_72h_100_P14_coass_UNK|12C16O_72h_100_P14_coass	tauD	sulfur
12C16O_72h_100_P14_coass_k141_3001600_2|12C16O_72h_100_P14_coass_UNK|12C16O_72h_100_P14_coass	TIGR04486_soxB	sulfur
12C16O_72h_100_P14_coass_k141_3009974_6|12C16O_72h_100_P14_coass_UNK|12C16O_72h_100_P14_coass	tauD	sulfur
12C16O_72h_100_P14_coass_k141_3010122_4|12C16O_72h_100_P14_coass_UNK|12C16O_72h_100_P14_coass	tauD	sulfur
12C16O_72h_100_P14_coass_k141_3013090_1|12C16O_72h_100_P14_coass_UNK|12C16O_72h_100_P14_coass	FoxZ	iron
12C16O_72h_100_P14_coass_k141_3013179_3|12C16O_72h_100_P14_coass_UNK|12C16O_72h_100_P14_coass	tauD	sulfur
12C16O_72h_100_P14_coass_k141_3023970_3|12C16O_72h_100_P14_coass_UNK|12C16O_72h_100_P14_coass	NiFe_hydrogenase;Group 2a	hydrogen
12C16O_72h_100_P14_coass_k141_3032781_2|12C16O_72h_100_P14_coass_UNK|12C16O_72h_100_P14_coass	FoxZ	iron
12C16O_72h_100_P14_coass_k141_3039344_1|12C16O_72h_100_P14_coass_UNK|12C16O_72h_100_P14_coass	Cyc1	iron
12C16O_72h_100_P14_coass_k141_3059732_1|12C16O_72h_100_P14_coass_UNK|12C16O_72h_100_P14_coass	Cyc1	iron
12C16O_72h_100_P14_coass_k141_308153_2|12C16O_72h_100_P14_coass_UNK|12C16O_72h_100_P14_coass	K00855;PRK_cbb	alt_autotrophy
12C16O_72h_100_P14_coass_k141_3083715_4|bin_38|12C16O_72h_100_P14_coass	K15016;K15016_3HP4HB	alt_autotrophy
12C16O_72h_100_P14_coass_k141_3095748_2|12C16O_72h_100_P14_coass_UNK|12C16O_72h_100_P14_coass	tauD	sulfur
12C16O_72h_100_P14_coass_k141_3108629_1|bin_9|12C16O_72h_100_P14_coass	TIGR04555_soxC	sulfur
12C16O_72h_100_P14_coass_k141_3108629_4|bin_9|12C16O_72h_100_P14_coass	TIGR04488_soxY	sulfur
12C16O_72h_100_P14_coass_k141_3108629_8|bin_9|12C16O_72h_100_P14_coass	TIGR04486_soxB	sulfur
12C16O_72h_100_P14_coass_k141_3113761_1|12C16O_72h_100_P14_coass_UNK|12C16O_72h_100_P14_coass	tauD	sulfur
12C16O_72h_100_P14_coass_k141_3116743_1|12C16O_72h_100_P14_coass_UNK|12C16O_72h_100_P14_coass	fccB	sulfur
12C16O_72h_100_P14_coass_k141_3117001_1|12C16O_72h_100_P14_coass_UNK|12C16O_72h_100_P14_coass	NiFe_hydrogenase;Group 1l	hydrogen
12C16O_72h_100_P14_coass_k141_3117965_2|12C16O_72h_100_P14_coass_UNK|12C16O_72h_100_P14_coass	tauD	sulfur
12C16O_72h_100_P14_coass_k141_3118404_1|12C16O_72h_100_P14_coass_UNK|12C16O_72h_100_P14_coass	MtoA	iron
12C16O_72h_100_P14_coass_k141_3144569_4|12C16O_72h_100_P14_coass_UNK|12C16O_72h_100_P14_coass	tauD	sulfur
12C16O_72h_100_P14_coass_k141_3151857_2|12C16O_72h_100_P14_coass_UNK|12C16O_72h_100_P14_coass	K15016;K15016_3HP4HB	alt_autotrophy
12C16O_72h_100_P14_coass_k141_3153547_1|12C16O_72h_100_P14_coass_UNK|12C16O_72h_100_P14_coass	Cyc1	iron
12C16O_72h_100_P14_coass_k141_3154276_1|12C16O_72h_100_P14_coass_UNK|12C16O_72h_100_P14_coass	MtrB_TIGR03509	iron
12C16O_72h_100_P14_coass_k141_3161155_6|12C16O_72h_100_P14_coass_UNK|12C16O_72h_100_P14_coass	TIGR04488_soxY	sulfur
12C16O_72h_100_P14_coass_k141_3161155_8|12C16O_72h_100_P14_coass_UNK|12C16O_72h_100_P14_coass	TIGR04486_soxB	sulfur
12C16O_72h_100_P14_coass_k141_3162512_2|12C16O_72h_100_P14_coass_UNK|12C16O_72h_100_P14_coass	tauD	sulfur
12C16O_72h_100_P14_coass_k141_3169157_2|12C16O_72h_100_P14_coass_UNK|12C16O_72h_100_P14_coass	FoxY	iron
12C16O_72h_100_P14_coass_k141_31704_2|12C16O_72h_100_P14_coass_UNK|12C16O_72h_100_P14_coass	tauD	sulfur
12C16O_72h_100_P14_coass_k141_3171517_2|12C16O_72h_100_P14_coass_UNK|12C16O_72h_100_P14_coass	TIGR00339_sat	sulfur
12C16O_72h_100_P14_coass_k141_317804_3|bin_35|12C16O_72h_100_P14_coass	TIGR00339_sat	sulfur
12C16O_72h_100_P14_coass_k141_3178443_1|12C16O_72h_100_P14_coass_UNK|12C16O_72h_100_P14_coass	rubisco_I	rubisco
12C16O_72h_100_P14_coass_k141_3196334_1|12C16O_72h_100_P14_coass_UNK|12C16O_72h_100_P14_coass	MtoA	iron
12C16O_72h_100_P14_coass_k141_3196428_1|12C16O_72h_100_P14_coass_UNK|12C16O_72h_100_P14_coass	TIGR04555_soxC	sulfur
12C16O_72h_100_P14_coass_k141_3199493_2|12C16O_72h_100_P14_coass_UNK|12C16O_72h_100_P14_coass	TIGR00339_sat	sulfur
12C16O_72h_100_P14_coass_k141_3203186_1|12C16O_72h_100_P14_coass_UNK|12C16O_72h_100_P14_coass	tauD	sulfur
12C16O_72h_100_P14_coass_k141_3214_1|12C16O_72h_100_P14_coass_UNK|12C16O_72h_100_P14_coass	K14534;abfD_3HP4HB	alt_autotrophy
12C16O_72h_100_P14_coass_k141_3222183_1|12C16O_72h_100_P14_coass_UNK|12C16O_72h_100_P14_coass	TIGR00339_sat	sulfur
12C16O_72h_100_P14_coass_k141_3233090_1|12C16O_72h_100_P14_coass_UNK|12C16O_72h_100_P14_coass	TIGR00339_sat	sulfur
12C16O_72h_100_P14_coass_k141_3235531_3|12C16O_72h_100_P14_coass_UNK|12C16O_72h_100_P14_coass	[NiFe]_hydrogenase;Group3b	hydrogen
12C16O_72h_100_P14_coass_k141_3244121_1|12C16O_72h_100_P14_coass_UNK|12C16O_72h_100_P14_coass	tauD	sulfur
12C16O_72h_100_P14_coass_k141_3244405_9|bin_16|12C16O_72h_100_P14_coass	tauD	sulfur
12C16O_72h_100_P14_coass_k141_3252948_1|12C16O_72h_100_P14_coass_UNK|12C16O_72h_100_P14_coass	narG_narZ_nrxA_K00370	nitrogen
12C16O_72h_100_P14_coass_k141_3252951_1|12C16O_72h_100_P14_coass_UNK|12C16O_72h_100_P14_coass	MtrB_TIGR03509	iron
12C16O_72h_100_P14_coass_k141_3264021_1|12C16O_72h_100_P14_coass_UNK|12C16O_72h_100_P14_coass	K14534;abfD_3HP4HB	alt_autotrophy
12C16O_72h_100_P14_coass_k141_3280410_1|12C16O_72h_100_P14_coass_UNK|12C16O_72h_100_P14_coass	Cyc1	iron
12C16O_72h_100_P14_coass_k141_329404_1|12C16O_72h_100_P14_coass_UNK|12C16O_72h_100_P14_coass	TIGR00339_sat	sulfur
12C16O_72h_100_P14_coass_k141_3300100_2|12C16O_72h_100_P14_coass_UNK|12C16O_72h_100_P14_coass	tauD	sulfur
12C16O_72h_100_P14_coass_k141_3307131_4|12C16O_72h_100_P14_coass_UNK|12C16O_72h_100_P14_coass	fccB	sulfur
12C16O_72h_100_P14_coass_k141_33241_1|12C16O_72h_100_P14_coass_UNK|12C16O_72h_100_P14_coass	Cyc1	iron
12C16O_72h_100_P14_coass_k141_3335204_2|12C16O_72h_100_P14_coass_UNK|12C16O_72h_100_P14_coass	rubisco_I	rubisco
12C16O_72h_100_P14_coass_k141_3337789_2|12C16O_72h_100_P14_coass_UNK|12C16O_72h_100_P14_coass	tauD	sulfur
12C16O_72h_100_P14_coass_k141_3341290_3|12C16O_72h_100_P14_coass_UNK|12C16O_72h_100_P14_coass	TIGR04488_soxY	sulfur
12C16O_72h_100_P14_coass_k141_3341738_3|12C16O_72h_100_P14_coass_UNK|12C16O_72h_100_P14_coass	K00855;PRK_cbb	alt_autotrophy
12C16O_72h_100_P14_coass_k141_3343426_1|12C16O_72h_100_P14_coass_UNK|12C16O_72h_100_P14_coass	TIGR04486_soxB	sulfur
12C16O_72h_100_P14_coass_k141_3348579_2|12C16O_72h_100_P14_coass_UNK|12C16O_72h_100_P14_coass	rubisco_IV	rubisco
12C16O_72h_100_P14_coass_k141_3348952_4|12C16O_72h_100_P14_coass_UNK|12C16O_72h_100_P14_coass	K15016;K15016_3HP4HB	alt_autotrophy
12C16O_72h_100_P14_coass_k141_3354832_1|12C16O_72h_100_P14_coass_UNK|12C16O_72h_100_P14_coass	K00855;PRK_cbb	alt_autotrophy
12C16O_72h_100_P14_coass_k141_3373807_1|12C16O_72h_100_P14_coass_UNK|12C16O_72h_100_P14_coass	TIGR00339_sat	sulfur
12C16O_72h_100_P14_coass_k141_3378779_2|12C16O_72h_100_P14_coass_UNK|12C16O_72h_100_P14_coass	tauD	sulfur
12C16O_72h_100_P14_coass_k141_3378801_1|12C16O_72h_100_P14_coass_UNK|12C16O_72h_100_P14_coass	MtoA	iron
12C16O_72h_100_P14_coass_k141_3383124_1|12C16O_72h_100_P14_coass_UNK|12C16O_72h_100_P14_coass	tauD	sulfur
12C16O_72h_100_P14_coass_k141_3384882_2|12C16O_72h_100_P14_coass_UNK|12C16O_72h_100_P14_coass	tauD	sulfur
12C16O_72h_100_P14_coass_k141_3389286_2|12C16O_72h_100_P14_coass_UNK|12C16O_72h_100_P14_coass	tauD	sulfur
12C16O_72h_100_P14_coass_k141_3392126_2|12C16O_72h_100_P14_coass_UNK|12C16O_72h_100_P14_coass	tauD	sulfur
12C16O_72h_100_P14_coass_k141_3395595_2|12C16O_72h_100_P14_coass_UNK|12C16O_72h_100_P14_coass	tauD	sulfur
12C16O_72h_100_P14_coass_k141_3396294_1|12C16O_72h_100_P14_coass_UNK|12C16O_72h_100_P14_coass	K14534;abfD_3HP4HB	alt_autotrophy
12C16O_72h_100_P14_coass_k141_3399442_1|12C16O_72h_100_P14_coass_UNK|12C16O_72h_100_P14_coass	Cyc1	iron
12C16O_72h_100_P14_coass_k141_340240_3|12C16O_72h_100_P14_coass_UNK|12C16O_72h_100_P14_coass	tauD	sulfur
12C16O_72h_100_P14_coass_k141_3420098_3|12C16O_72h_100_P14_coass_UNK|12C16O_72h_100_P14_coass	tauD	sulfur
12C16O_72h_100_P14_coass_k141_3422162_4|12C16O_72h_100_P14_coass_UNK|12C16O_72h_100_P14_coass	tauD	sulfur
12C16O_72h_100_P14_coass_k141_3426650_1|12C16O_72h_100_P14_coass_UNK|12C16O_72h_100_P14_coass	TIGR04555_soxC	sulfur
12C16O_72h_100_P14_coass_k141_3427584_2|bin_17|12C16O_72h_100_P14_coass	rubisco_IV	rubisco
12C16O_72h_100_P14_coass_k141_3429196_1|12C16O_72h_100_P14_coass_UNK|12C16O_72h_100_P14_coass	TIGR04555_soxC	sulfur
12C16O_72h_100_P14_coass_k141_343402_2|12C16O_72h_100_P14_coass_UNK|12C16O_72h_100_P14_coass	Cyc1	iron
12C16O_72h_100_P14_coass_k141_3436517_3|12C16O_72h_100_P14_coass_UNK|12C16O_72h_100_P14_coass	tauD	sulfur
12C16O_72h_100_P14_coass_k141_3437204_3|12C16O_72h_100_P14_coass_UNK|12C16O_72h_100_P14_coass	[NiFe]_hydrogenase;Group3b	hydrogen
12C16O_72h_100_P14_coass_k141_3439528_1|12C16O_72h_100_P14_coass_UNK|12C16O_72h_100_P14_coass	TIGR04555_soxC	sulfur
12C16O_72h_100_P14_coass_k141_3446430_1|12C16O_72h_100_P14_coass_UNK|12C16O_72h_100_P14_coass	TIGR04486_soxB	sulfur
12C16O_72h_100_P14_coass_k141_3464902_1|12C16O_72h_100_P14_coass_UNK|12C16O_72h_100_P14_coass	TIGR00339_sat	sulfur
12C16O_72h_100_P14_coass_k141_3475575_2|12C16O_72h_100_P14_coass_UNK|12C16O_72h_100_P14_coass	Cyc1	iron
12C16O_72h_100_P14_coass_k141_3480426_5|12C16O_72h_100_P14_coass_UNK|12C16O_72h_100_P14_coass	[NiFe]_hydrogenase;Group1h	hydrogen
12C16O_72h_100_P14_coass_k141_3501937_2|12C16O_72h_100_P14_coass_UNK|12C16O_72h_100_P14_coass	K15016;K15016_3HP4HB	alt_autotrophy
12C16O_72h_100_P14_coass_k141_3503435_4|12C16O_72h_100_P14_coass_UNK|12C16O_72h_100_P14_coass	FoxZ	iron
12C16O_72h_100_P14_coass_k141_3504845_4|12C16O_72h_100_P14_coass_UNK|12C16O_72h_100_P14_coass	Cyc1	iron
12C16O_72h_100_P14_coass_k141_3505392_1|12C16O_72h_100_P14_coass_UNK|12C16O_72h_100_P14_coass	tauD	sulfur
12C16O_72h_100_P14_coass_k141_3513882_2|12C16O_72h_100_P14_coass_UNK|12C16O_72h_100_P14_coass	fccB	sulfur
12C16O_72h_100_P14_coass_k141_3515886_1|12C16O_72h_100_P14_coass_UNK|12C16O_72h_100_P14_coass	Cyc1	iron
12C16O_72h_100_P14_coass_k141_351937_1|12C16O_72h_100_P14_coass_UNK|12C16O_72h_100_P14_coass	MtoA	iron
12C16O_72h_100_P14_coass_k141_3521759_2|bin_16|12C16O_72h_100_P14_coass	TIGR04555_soxC	sulfur
12C16O_72h_100_P14_coass_k141_3527585_2|12C16O_72h_100_P14_coass_UNK|12C16O_72h_100_P14_coass	K00855;PRK_cbb	alt_autotrophy
12C16O_72h_100_P14_coass_k141_3531479_1|12C16O_72h_100_P14_coass_UNK|12C16O_72h_100_P14_coass	TIGR00339_sat	sulfur
12C16O_72h_100_P14_coass_k141_3546674_1|12C16O_72h_100_P14_coass_UNK|12C16O_72h_100_P14_coass	MtoA	iron
12C16O_72h_100_P14_coass_k141_3556528_3|12C16O_72h_100_P14_coass_UNK|12C16O_72h_100_P14_coass	fccB	sulfur
12C16O_72h_100_P14_coass_k141_3557754_1|12C16O_72h_100_P14_coass_UNK|12C16O_72h_100_P14_coass	tauD	sulfur
12C16O_72h_100_P14_coass_k141_35708_1|12C16O_72h_100_P14_coass_UNK|12C16O_72h_100_P14_coass	TIGR04555_soxC	sulfur
12C16O_72h_100_P14_coass_k141_3572446_1|12C16O_72h_100_P14_coass_UNK|12C16O_72h_100_P14_coass	tauD	sulfur
12C16O_72h_100_P14_coass_k141_3587111_1|12C16O_72h_100_P14_coass_UNK|12C16O_72h_100_P14_coass	FoxY	iron
12C16O_72h_100_P14_coass_k141_3592976_21|bin_5|12C16O_72h_100_P14_coass	FoxY	iron
12C16O_72h_100_P14_coass_k141_3598244_1|12C16O_72h_100_P14_coass_UNK|12C16O_72h_100_P14_coass	TIGR04486_soxB	sulfur
12C16O_72h_100_P14_coass_k141_3601566_2|12C16O_72h_100_P14_coass_UNK|12C16O_72h_100_P14_coass	TIGR04488_soxY	sulfur
12C16O_72h_100_P14_coass_k141_3611891_1|12C16O_72h_100_P14_coass_UNK|12C16O_72h_100_P14_coass	TIGR04486_soxB	sulfur
12C16O_72h_100_P14_coass_k141_3612408_1|12C16O_72h_100_P14_coass_UNK|12C16O_72h_100_P14_coass	tauD	sulfur
12C16O_72h_100_P14_coass_k141_361287_2|12C16O_72h_100_P14_coass_UNK|12C16O_72h_100_P14_coass	tauD	sulfur
12C16O_72h_100_P14_coass_k141_3617312_2|12C16O_72h_100_P14_coass_UNK|12C16O_72h_100_P14_coass	TIGR04555_soxC	sulfur
12C16O_72h_100_P14_coass_k141_3618685_5|12C16O_72h_100_P14_coass_UNK|12C16O_72h_100_P14_coass	amoA_K10944	nitrogen
12C16O_72h_100_P14_coass_k141_3639706_2|12C16O_72h_100_P14_coass_UNK|12C16O_72h_100_P14_coass	MtoA	iron
12C16O_72h_100_P14_coass_k141_3640274_1|12C16O_72h_100_P14_coass_UNK|12C16O_72h_100_P14_coass	tauD	sulfur
12C16O_72h_100_P14_coass_k141_364468_2|12C16O_72h_100_P14_coass_UNK|12C16O_72h_100_P14_coass	Cyc1	iron
12C16O_72h_100_P14_coass_k141_3652622_9|bin_33|12C16O_72h_100_P14_coass	tauD	sulfur
12C16O_72h_100_P14_coass_k141_3670241_1|12C16O_72h_100_P14_coass_UNK|12C16O_72h_100_P14_coass	tauD	sulfur
12C16O_72h_100_P14_coass_k141_367426_2|12C16O_72h_100_P14_coass_UNK|12C16O_72h_100_P14_coass	TIGR00339_sat	sulfur
12C16O_72h_100_P14_coass_k141_3680321_2|12C16O_72h_100_P14_coass_UNK|12C16O_72h_100_P14_coass	tauD	sulfur
12C16O_72h_100_P14_coass_k141_3685704_2|12C16O_72h_100_P14_coass_UNK|12C16O_72h_100_P14_coass	Cyc1	iron
12C16O_72h_100_P14_coass_k141_368844_3|12C16O_72h_100_P14_coass_UNK|12C16O_72h_100_P14_coass	Cyc1	iron
12C16O_72h_100_P14_coass_k141_3697723_1|12C16O_72h_100_P14_coass_UNK|12C16O_72h_100_P14_coass	TIGR04555_soxC	sulfur
12C16O_72h_100_P14_coass_k141_3697892_1|12C16O_72h_100_P14_coass_UNK|12C16O_72h_100_P14_coass	K14534;abfD_3HP4HB	alt_autotrophy
12C16O_72h_100_P14_coass_k141_37036_5|12C16O_72h_100_P14_coass_UNK|12C16O_72h_100_P14_coass	fccB	sulfur
12C16O_72h_100_P14_coass_k141_3715768_2|12C16O_72h_100_P14_coass_UNK|12C16O_72h_100_P14_coass	tauD	sulfur
12C16O_72h_100_P14_coass_k141_3736584_2|12C16O_72h_100_P14_coass_UNK|12C16O_72h_100_P14_coass	K14470;mct_3HP	alt_autotrophy
12C16O_72h_100_P14_coass_k141_3737609_1|bin_38|12C16O_72h_100_P14_coass	narG_narZ_nrxA_K00370	nitrogen
12C16O_72h_100_P14_coass_k141_3742024_2|12C16O_72h_100_P14_coass_UNK|12C16O_72h_100_P14_coass	TIGR04555_soxC	sulfur
12C16O_72h_100_P14_coass_k141_3745024_1|12C16O_72h_100_P14_coass_UNK|12C16O_72h_100_P14_coass	fccB	sulfur
12C16O_72h_100_P14_coass_k141_3751005_2|12C16O_72h_100_P14_coass_UNK|12C16O_72h_100_P14_coass	TIGR04488_soxY	sulfur
12C16O_72h_100_P14_coass_k141_3755247_1|12C16O_72h_100_P14_coass_UNK|12C16O_72h_100_P14_coass	tauD	sulfur
12C16O_72h_100_P14_coass_k141_37554_2|12C16O_72h_100_P14_coass_UNK|12C16O_72h_100_P14_coass	Cyc1	iron
12C16O_72h_100_P14_coass_k141_3771387_1|12C16O_72h_100_P14_coass_UNK|12C16O_72h_100_P14_coass	K14534;abfD_3HP4HB	alt_autotrophy
12C16O_72h_100_P14_coass_k141_3781267_1|12C16O_72h_100_P14_coass_UNK|12C16O_72h_100_P14_coass	Cyc1	iron
12C16O_72h_100_P14_coass_k141_3796107_1|12C16O_72h_100_P14_coass_UNK|12C16O_72h_100_P14_coass	[NiFe]_hydrogenase;Group1h	hydrogen
12C16O_72h_100_P14_coass_k141_379846_1|12C16O_72h_100_P14_coass_UNK|12C16O_72h_100_P14_coass	TIGR04555_soxC	sulfur
12C16O_72h_100_P14_coass_k141_3806446_3|12C16O_72h_100_P14_coass_UNK|12C16O_72h_100_P14_coass	[NiFe]_hydrogenase;Group1c	hydrogen
12C16O_72h_100_P14_coass_k141_3807183_1|12C16O_72h_100_P14_coass_UNK|12C16O_72h_100_P14_coass	MtoA	iron
12C16O_72h_100_P14_coass_k141_3821639_1|12C16O_72h_100_P14_coass_UNK|12C16O_72h_100_P14_coass	tauD	sulfur
12C16O_72h_100_P14_coass_k141_3826349_2|12C16O_72h_100_P14_coass_UNK|12C16O_72h_100_P14_coass	K00855;PRK_cbb	alt_autotrophy
12C16O_72h_100_P14_coass_k141_3840956_2|12C16O_72h_100_P14_coass_UNK|12C16O_72h_100_P14_coass	tauD	sulfur
12C16O_72h_100_P14_coass_k141_3850604_9|12C16O_72h_100_P14_coass_UNK|12C16O_72h_100_P14_coass	fccB	sulfur
12C16O_72h_100_P14_coass_k141_3854378_3|12C16O_72h_100_P14_coass_UNK|12C16O_72h_100_P14_coass	TIGR04555_soxC	sulfur
12C16O_72h_100_P14_coass_k141_3859577_4|12C16O_72h_100_P14_coass_UNK|12C16O_72h_100_P14_coass	FoxY	iron
12C16O_72h_100_P14_coass_k141_3869355_2|12C16O_72h_100_P14_coass_UNK|12C16O_72h_100_P14_coass	Cyc1	iron
12C16O_72h_100_P14_coass_k141_3872295_1|12C16O_72h_100_P14_coass_UNK|12C16O_72h_100_P14_coass	MtrB_TIGR03509	iron
12C16O_72h_100_P14_coass_k141_3875854_1|12C16O_72h_100_P14_coass_UNK|12C16O_72h_100_P14_coass	TIGR04555_soxC	sulfur
12C16O_72h_100_P14_coass_k141_3876426_1|12C16O_72h_100_P14_coass_UNK|12C16O_72h_100_P14_coass	narG_narZ_nrxA_K00370	nitrogen
12C16O_72h_100_P14_coass_k141_3903395_3|12C16O_72h_100_P14_coass_UNK|12C16O_72h_100_P14_coass	Cyc1	iron
12C16O_72h_100_P14_coass_k141_3909115_1|12C16O_72h_100_P14_coass_UNK|12C16O_72h_100_P14_coass	TIGR00339_sat	sulfur
12C16O_72h_100_P14_coass_k141_3909897_2|12C16O_72h_100_P14_coass_UNK|12C16O_72h_100_P14_coass	TIGR04486_soxB	sulfur
12C16O_72h_100_P14_coass_k141_3922777_4|12C16O_72h_100_P14_coass_UNK|12C16O_72h_100_P14_coass	K00855;PRK_cbb	alt_autotrophy
12C16O_72h_100_P14_coass_k141_3926728_2|bin_29|12C16O_72h_100_P14_coass	[NiFe]_hydrogenase;Group1h	hydrogen
12C16O_72h_100_P14_coass_k141_3929725_2|12C16O_72h_100_P14_coass_UNK|12C16O_72h_100_P14_coass	tauD	sulfur
12C16O_72h_100_P14_coass_k141_3965104_15|12C16O_72h_100_P14_coass_UNK|12C16O_72h_100_P14_coass	TIGR00339_sat	sulfur
12C16O_72h_100_P14_coass_k141_3967102_2|12C16O_72h_100_P14_coass_UNK|12C16O_72h_100_P14_coass	tauD	sulfur
12C16O_72h_100_P14_coass_k141_3970037_1|12C16O_72h_100_P14_coass_UNK|12C16O_72h_100_P14_coass	FoxZ	iron
12C16O_72h_100_P14_coass_k141_3984691_2|12C16O_72h_100_P14_coass_UNK|12C16O_72h_100_P14_coass	tauD	sulfur
12C16O_72h_100_P14_coass_k141_398522_3|12C16O_72h_100_P14_coass_UNK|12C16O_72h_100_P14_coass	Cyc1	iron
12C16O_72h_100_P14_coass_k141_398932_1|12C16O_72h_100_P14_coass_UNK|12C16O_72h_100_P14_coass	TIGR00339_sat	sulfur
12C16O_72h_100_P14_coass_k141_3991104_7|12C16O_72h_100_P14_coass_UNK|12C16O_72h_100_P14_coass	TIGR00339_sat	sulfur
12C16O_72h_100_P14_coass_k141_3993486_7|bin_2|12C16O_72h_100_P14_coass	K15016;K15016_3HP4HB	alt_autotrophy
12C16O_72h_100_P14_coass_k141_3993921_1|12C16O_72h_100_P14_coass_UNK|12C16O_72h_100_P14_coass	TIGR04486_soxB	sulfur
12C16O_72h_100_P14_coass_k141_3996734_1|12C16O_72h_100_P14_coass_UNK|12C16O_72h_100_P14_coass	amoA_K10944	nitrogen
12C16O_72h_100_P14_coass_k141_4012297_2|12C16O_72h_100_P14_coass_UNK|12C16O_72h_100_P14_coass	sulfocyanin	iron
12C16O_72h_100_P14_coass_k141_4012804_1|12C16O_72h_100_P14_coass_UNK|12C16O_72h_100_P14_coass	TIGR00339_sat	sulfur
12C16O_72h_100_P14_coass_k141_4019872_2|12C16O_72h_100_P14_coass_UNK|12C16O_72h_100_P14_coass	MtoA	iron
12C16O_72h_100_P14_coass_k141_4038191_1|12C16O_72h_100_P14_coass_UNK|12C16O_72h_100_P14_coass	MtoA	iron
12C16O_72h_100_P14_coass_k141_4068211_2|12C16O_72h_100_P14_coass_UNK|12C16O_72h_100_P14_coass	TIGR02061_aprA	sulfur
12C16O_72h_100_P14_coass_k141_4073026_2|12C16O_72h_100_P14_coass_UNK|12C16O_72h_100_P14_coass	TIGR00339_sat	sulfur
12C16O_72h_100_P14_coass_k141_408059_6|bin_19|12C16O_72h_100_P14_coass	K15016;K15016_3HP4HB	alt_autotrophy
12C16O_72h_100_P14_coass_k141_4083425_2|12C16O_72h_100_P14_coass_UNK|12C16O_72h_100_P14_coass	K00855;PRK_cbb	alt_autotrophy
12C16O_72h_100_P14_coass_k141_4098663_8|bin_21|12C16O_72h_100_P14_coass	[NiFe]_hydrogenase;Group1h	hydrogen
12C16O_72h_100_P14_coass_k141_4100464_3|12C16O_72h_100_P14_coass_UNK|12C16O_72h_100_P14_coass	K15016;K15016_3HP4HB	alt_autotrophy
12C16O_72h_100_P14_coass_k141_4116093_2|12C16O_72h_100_P14_coass_UNK|12C16O_72h_100_P14_coass	TIGR00339_sat	sulfur
12C16O_72h_100_P14_coass_k141_4119526_1|12C16O_72h_100_P14_coass_UNK|12C16O_72h_100_P14_coass	narG_narZ_nrxA_K00370	nitrogen
12C16O_72h_100_P14_coass_k141_4124461_1|12C16O_72h_100_P14_coass_UNK|12C16O_72h_100_P14_coass	tauD	sulfur
12C16O_72h_100_P14_coass_k141_4125670_2|12C16O_72h_100_P14_coass_UNK|12C16O_72h_100_P14_coass	NiFe_hydrogenase;Group 2a	hydrogen
12C16O_72h_100_P14_coass_k141_4128041_1|12C16O_72h_100_P14_coass_UNK|12C16O_72h_100_P14_coass	tauD	sulfur
12C16O_72h_100_P14_coass_k141_4138426_2|12C16O_72h_100_P14_coass_UNK|12C16O_72h_100_P14_coass	tauD	sulfur
12C16O_72h_100_P14_coass_k141_4147839_3|12C16O_72h_100_P14_coass_UNK|12C16O_72h_100_P14_coass	TIGR00339_sat	sulfur
12C16O_72h_100_P14_coass_k141_4150443_2|12C16O_72h_100_P14_coass_UNK|12C16O_72h_100_P14_coass	tauD	sulfur
12C16O_72h_100_P14_coass_k141_4156803_3|12C16O_72h_100_P14_coass_UNK|12C16O_72h_100_P14_coass	TIGR00339_sat	sulfur
12C16O_72h_100_P14_coass_k141_4188087_2|12C16O_72h_100_P14_coass_UNK|12C16O_72h_100_P14_coass	MtrB_TIGR03509	iron
12C16O_72h_100_P14_coass_k141_4194577_2|12C16O_72h_100_P14_coass_UNK|12C16O_72h_100_P14_coass	tauD	sulfur
12C16O_72h_100_P14_coass_k141_4199239_1|12C16O_72h_100_P14_coass_UNK|12C16O_72h_100_P14_coass	MtoA	iron
12C16O_72h_100_P14_coass_k141_4200346_1|12C16O_72h_100_P14_coass_UNK|12C16O_72h_100_P14_coass	MtoA	iron
12C16O_72h_100_P14_coass_k141_4208434_1|12C16O_72h_100_P14_coass_UNK|12C16O_72h_100_P14_coass	K14470;mct_3HP	alt_autotrophy
12C16O_72h_100_P14_coass_k141_4208850_2|12C16O_72h_100_P14_coass_UNK|12C16O_72h_100_P14_coass	K00855;PRK_cbb	alt_autotrophy
12C16O_72h_100_P14_coass_k141_421799_4|12C16O_72h_100_P14_coass_UNK|12C16O_72h_100_P14_coass	tauD	sulfur
12C16O_72h_100_P14_coass_k141_4225676_2|12C16O_72h_100_P14_coass_UNK|12C16O_72h_100_P14_coass	tauD	sulfur
12C16O_72h_100_P14_coass_k141_4226920_2|12C16O_72h_100_P14_coass_UNK|12C16O_72h_100_P14_coass	tauD	sulfur
12C16O_72h_100_P14_coass_k141_4238942_1|12C16O_72h_100_P14_coass_UNK|12C16O_72h_100_P14_coass	TIGR00339_sat	sulfur
12C16O_72h_100_P14_coass_k141_4244375_1|12C16O_72h_100_P14_coass_UNK|12C16O_72h_100_P14_coass	TIGR00339_sat	sulfur
12C16O_72h_100_P14_coass_k141_4254177_3|12C16O_72h_100_P14_coass_UNK|12C16O_72h_100_P14_coass	FoxZ	iron
12C16O_72h_100_P14_coass_k141_4254446_1|12C16O_72h_100_P14_coass_UNK|12C16O_72h_100_P14_coass	Cyc1	iron
12C16O_72h_100_P14_coass_k141_4256228_1|12C16O_72h_100_P14_coass_UNK|12C16O_72h_100_P14_coass	tauD	sulfur
12C16O_72h_100_P14_coass_k141_4281385_2|12C16O_72h_100_P14_coass_UNK|12C16O_72h_100_P14_coass	tauD	sulfur
12C16O_72h_100_P14_coass_k141_4292691_1|12C16O_72h_100_P14_coass_UNK|12C16O_72h_100_P14_coass	TIGR00339_sat	sulfur
12C16O_72h_100_P14_coass_k141_429459_2|12C16O_72h_100_P14_coass_UNK|12C16O_72h_100_P14_coass	sulfocyanin	iron
12C16O_72h_100_P14_coass_k141_4302243_2|12C16O_72h_100_P14_coass_UNK|12C16O_72h_100_P14_coass	tauD	sulfur
12C16O_72h_100_P14_coass_k141_4306857_2|12C16O_72h_100_P14_coass_UNK|12C16O_72h_100_P14_coass	tauD	sulfur
12C16O_72h_100_P14_coass_k141_4308129_1|12C16O_72h_100_P14_coass_UNK|12C16O_72h_100_P14_coass	K14534;abfD_3HP4HB	alt_autotrophy
12C16O_72h_100_P14_coass_k141_4311126_1|12C16O_72h_100_P14_coass_UNK|12C16O_72h_100_P14_coass	TIGR04486_soxB	sulfur
12C16O_72h_100_P14_coass_k141_431912_3|12C16O_72h_100_P14_coass_UNK|12C16O_72h_100_P14_coass	TIGR04486_soxB	sulfur
12C16O_72h_100_P14_coass_k141_4320255_2|12C16O_72h_100_P14_coass_UNK|12C16O_72h_100_P14_coass	tauD	sulfur
12C16O_72h_100_P14_coass_k141_4321767_20|12C16O_72h_100_P14_coass_UNK|12C16O_72h_100_P14_coass	TIGR00339_sat	sulfur
12C16O_72h_100_P14_coass_k141_4347009_2|12C16O_72h_100_P14_coass_UNK|12C16O_72h_100_P14_coass	tauD	sulfur
12C16O_72h_100_P14_coass_k141_4351342_2|12C16O_72h_100_P14_coass_UNK|12C16O_72h_100_P14_coass	[NiFe]_hydrogenase;Group1h	hydrogen
12C16O_72h_100_P14_coass_k141_4354052_1|12C16O_72h_100_P14_coass_UNK|12C16O_72h_100_P14_coass	tauD	sulfur
12C16O_72h_100_P14_coass_k141_4360678_5|12C16O_72h_100_P14_coass_UNK|12C16O_72h_100_P14_coass	TIGR04488_soxY	sulfur
12C16O_72h_100_P14_coass_k141_436442_10|12C16O_72h_100_P14_coass_UNK|12C16O_72h_100_P14_coass	[NiFe]_hydrogenase;Group1h	hydrogen
12C16O_72h_100_P14_coass_k141_4365883_1|12C16O_72h_100_P14_coass_UNK|12C16O_72h_100_P14_coass	tauD	sulfur
12C16O_72h_100_P14_coass_k141_4414568_2|12C16O_72h_100_P14_coass_UNK|12C16O_72h_100_P14_coass	Cyc1	iron
12C16O_72h_100_P14_coass_k141_4422544_1|bin_26|12C16O_72h_100_P14_coass	rubisco_I	rubisco
12C16O_72h_100_P14_coass_k141_4441214_1|12C16O_72h_100_P14_coass_UNK|12C16O_72h_100_P14_coass	MtoA	iron
12C16O_72h_100_P14_coass_k141_4453169_2|12C16O_72h_100_P14_coass_UNK|12C16O_72h_100_P14_coass	tauD	sulfur
12C16O_72h_100_P14_coass_k141_4457788_2|12C16O_72h_100_P14_coass_UNK|12C16O_72h_100_P14_coass	Cyc1	iron
12C16O_72h_100_P14_coass_k141_4463257_3|12C16O_72h_100_P14_coass_UNK|12C16O_72h_100_P14_coass	Cyc1	iron
12C16O_72h_100_P14_coass_k141_4483340_2|12C16O_72h_100_P14_coass_UNK|12C16O_72h_100_P14_coass	Cyc1	iron
12C16O_72h_100_P14_coass_k141_4500190_1|12C16O_72h_100_P14_coass_UNK|12C16O_72h_100_P14_coass	MtoA	iron
12C16O_72h_100_P14_coass_k141_4508264_1|12C16O_72h_100_P14_coass_UNK|12C16O_72h_100_P14_coass	rubisco_I	rubisco
12C16O_72h_100_P14_coass_k141_4519821_3|12C16O_72h_100_P14_coass_UNK|12C16O_72h_100_P14_coass	TIGR00339_sat	sulfur
12C16O_72h_100_P14_coass_k141_452727_1|12C16O_72h_100_P14_coass_UNK|12C16O_72h_100_P14_coass	TIGR04486_soxB	sulfur
12C16O_72h_100_P14_coass_k141_4533088_1|12C16O_72h_100_P14_coass_UNK|12C16O_72h_100_P14_coass	K14470;mct_3HP	alt_autotrophy
12C16O_72h_100_P14_coass_k141_4542066_2|12C16O_72h_100_P14_coass_UNK|12C16O_72h_100_P14_coass	tauD	sulfur
12C16O_72h_100_P14_coass_k141_4543035_2|12C16O_72h_100_P14_coass_UNK|12C16O_72h_100_P14_coass	Cyc1	iron
12C16O_72h_100_P14_coass_k141_455660_1|12C16O_72h_100_P14_coass_UNK|12C16O_72h_100_P14_coass	TIGR00339_sat	sulfur
12C16O_72h_100_P14_coass_k141_4561666_2|12C16O_72h_100_P14_coass_UNK|12C16O_72h_100_P14_coass	tauD	sulfur
12C16O_72h_100_P14_coass_k141_4574039_1|12C16O_72h_100_P14_coass_UNK|12C16O_72h_100_P14_coass	TIGR04486_soxB	sulfur
12C16O_72h_100_P14_coass_k141_4577123_3|12C16O_72h_100_P14_coass_UNK|12C16O_72h_100_P14_coass	Cyc1	iron
12C16O_72h_100_P14_coass_k141_459945_2|12C16O_72h_100_P14_coass_UNK|12C16O_72h_100_P14_coass	TIGR00339_sat	sulfur
12C16O_72h_100_P14_coass_k141_4608831_1|12C16O_72h_100_P14_coass_UNK|12C16O_72h_100_P14_coass	MtoA	iron
12C16O_72h_100_P14_coass_k141_4619806_4|12C16O_72h_100_P14_coass_UNK|12C16O_72h_100_P14_coass	TIGR04555_soxC	sulfur
12C16O_72h_100_P14_coass_k141_4620107_1|12C16O_72h_100_P14_coass_UNK|12C16O_72h_100_P14_coass	rubisco_I	rubisco
12C16O_72h_100_P14_coass_k141_4625815_2|12C16O_72h_100_P14_coass_UNK|12C16O_72h_100_P14_coass	TIGR04555_soxC	sulfur
12C16O_72h_100_P14_coass_k141_4633710_1|12C16O_72h_100_P14_coass_UNK|12C16O_72h_100_P14_coass	TIGR04555_soxC	sulfur
12C16O_72h_100_P14_coass_k141_4652846_21|bin_14|12C16O_72h_100_P14_coass	K14534;abfD_3HP4HB	alt_autotrophy
12C16O_72h_100_P14_coass_k141_4662434_1|12C16O_72h_100_P14_coass_UNK|12C16O_72h_100_P14_coass	NiFe_hydrogenase;Group 2a	hydrogen
12C16O_72h_100_P14_coass_k141_4667217_1|12C16O_72h_100_P14_coass_UNK|12C16O_72h_100_P14_coass	tauD	sulfur
12C16O_72h_100_P14_coass_k141_4670551_1|12C16O_72h_100_P14_coass_UNK|12C16O_72h_100_P14_coass	[NiFe]_hydrogenase;Group1h	hydrogen
12C16O_72h_100_P14_coass_k141_482790_2|12C16O_72h_100_P14_coass_UNK|12C16O_72h_100_P14_coass	TIGR04488_soxY	sulfur
12C16O_72h_100_P14_coass_k141_482857_1|12C16O_72h_100_P14_coass_UNK|12C16O_72h_100_P14_coass	rubisco_I	rubisco
12C16O_72h_100_P14_coass_k141_493717_3|12C16O_72h_100_P14_coass_UNK|12C16O_72h_100_P14_coass	TIGR04555_soxC	sulfur
12C16O_72h_100_P14_coass_k141_497446_2|12C16O_72h_100_P14_coass_UNK|12C16O_72h_100_P14_coass	tauD	sulfur
12C16O_72h_100_P14_coass_k141_508300_6|12C16O_72h_100_P14_coass_UNK|12C16O_72h_100_P14_coass	FoxZ	iron
12C16O_72h_100_P14_coass_k141_513285_2|12C16O_72h_100_P14_coass_UNK|12C16O_72h_100_P14_coass	K00855;PRK_cbb	alt_autotrophy
12C16O_72h_100_P14_coass_k141_517519_2|12C16O_72h_100_P14_coass_UNK|12C16O_72h_100_P14_coass	tauD	sulfur
12C16O_72h_100_P14_coass_k141_51778_2|12C16O_72h_100_P14_coass_UNK|12C16O_72h_100_P14_coass	[NiFe]_hydrogenase;Group4e	hydrogen
12C16O_72h_100_P14_coass_k141_524613_1|12C16O_72h_100_P14_coass_UNK|12C16O_72h_100_P14_coass	MtrB_TIGR03509	iron
12C16O_72h_100_P14_coass_k141_525397_2|12C16O_72h_100_P14_coass_UNK|12C16O_72h_100_P14_coass	TIGR04555_soxC	sulfur
12C16O_72h_100_P14_coass_k141_534513_2|12C16O_72h_100_P14_coass_UNK|12C16O_72h_100_P14_coass	tauD	sulfur
12C16O_72h_100_P14_coass_k141_534526_2|12C16O_72h_100_P14_coass_UNK|12C16O_72h_100_P14_coass	tauD	sulfur
12C16O_72h_100_P14_coass_k141_546450_4|12C16O_72h_100_P14_coass_UNK|12C16O_72h_100_P14_coass	FoxZ	iron
12C16O_72h_100_P14_coass_k141_547555_1|12C16O_72h_100_P14_coass_UNK|12C16O_72h_100_P14_coass	TIGR04486_soxB	sulfur
12C16O_72h_100_P14_coass_k141_5596_2|12C16O_72h_100_P14_coass_UNK|12C16O_72h_100_P14_coass	TIGR00339_sat	sulfur
12C16O_72h_100_P14_coass_k141_559645_2|12C16O_72h_100_P14_coass_UNK|12C16O_72h_100_P14_coass	Cyc1	iron
12C16O_72h_100_P14_coass_k141_567953_2|12C16O_72h_100_P14_coass_UNK|12C16O_72h_100_P14_coass	K14470;mct_3HP	alt_autotrophy
12C16O_72h_100_P14_coass_k141_570811_2|12C16O_72h_100_P14_coass_UNK|12C16O_72h_100_P14_coass	K00855;PRK_cbb	alt_autotrophy
12C16O_72h_100_P14_coass_k141_578067_1|12C16O_72h_100_P14_coass_UNK|12C16O_72h_100_P14_coass	TIGR04486_soxB	sulfur
12C16O_72h_100_P14_coass_k141_58275_1|12C16O_72h_100_P14_coass_UNK|12C16O_72h_100_P14_coass	[NiFe]_hydrogenase;Group1h	hydrogen
12C16O_72h_100_P14_coass_k141_610243_4|12C16O_72h_100_P14_coass_UNK|12C16O_72h_100_P14_coass	K00855;PRK_cbb	alt_autotrophy
12C16O_72h_100_P14_coass_k141_614441_2|12C16O_72h_100_P14_coass_UNK|12C16O_72h_100_P14_coass	tauD	sulfur
12C16O_72h_100_P14_coass_k141_615241_1|12C16O_72h_100_P14_coass_UNK|12C16O_72h_100_P14_coass	tauD	sulfur
12C16O_72h_100_P14_coass_k141_619375_2|12C16O_72h_100_P14_coass_UNK|12C16O_72h_100_P14_coass	tauD	sulfur
12C16O_72h_100_P14_coass_k141_626569_2|12C16O_72h_100_P14_coass_UNK|12C16O_72h_100_P14_coass	TIGR00339_sat	sulfur
12C16O_72h_100_P14_coass_k141_629100_22|12C16O_72h_100_P14_coass_UNK|12C16O_72h_100_P14_coass	FoxY	iron
12C16O_72h_100_P14_coass_k141_630233_1|12C16O_72h_100_P14_coass_UNK|12C16O_72h_100_P14_coass	fccB	sulfur
12C16O_72h_100_P14_coass_k141_63463_3|bin_38|12C16O_72h_100_P14_coass	tauD	sulfur
12C16O_72h_100_P14_coass_k141_646052_1|12C16O_72h_100_P14_coass_UNK|12C16O_72h_100_P14_coass	NiFe_hydrogenase;Group 1d	hydrogen
12C16O_72h_100_P14_coass_k141_648337_3|12C16O_72h_100_P14_coass_UNK|12C16O_72h_100_P14_coass	TIGR00339_sat	sulfur
12C16O_72h_100_P14_coass_k141_668514_1|12C16O_72h_100_P14_coass_UNK|12C16O_72h_100_P14_coass	tauD	sulfur
12C16O_72h_100_P14_coass_k141_674815_1|12C16O_72h_100_P14_coass_UNK|12C16O_72h_100_P14_coass	MtoA	iron
12C16O_72h_100_P14_coass_k141_675542_2|12C16O_72h_100_P14_coass_UNK|12C16O_72h_100_P14_coass	Cyc1	iron
12C16O_72h_100_P14_coass_k141_684670_2|12C16O_72h_100_P14_coass_UNK|12C16O_72h_100_P14_coass	tauD	sulfur
12C16O_72h_100_P14_coass_k141_700222_2|12C16O_72h_100_P14_coass_UNK|12C16O_72h_100_P14_coass	tauD	sulfur
12C16O_72h_100_P14_coass_k141_705015_2|12C16O_72h_100_P14_coass_UNK|12C16O_72h_100_P14_coass	Cyc1	iron
12C16O_72h_100_P14_coass_k141_712071_2|12C16O_72h_100_P14_coass_UNK|12C16O_72h_100_P14_coass	rubisco_IV	rubisco
12C16O_72h_100_P14_coass_k141_724394_1|12C16O_72h_100_P14_coass_UNK|12C16O_72h_100_P14_coass	TIGR00339_sat	sulfur
12C16O_72h_100_P14_coass_k141_728770_3|12C16O_72h_100_P14_coass_UNK|12C16O_72h_100_P14_coass	tauD	sulfur
12C16O_72h_100_P14_coass_k141_733983_2|12C16O_72h_100_P14_coass_UNK|12C16O_72h_100_P14_coass	tauD	sulfur
12C16O_72h_100_P14_coass_k141_742462_6|12C16O_72h_100_P14_coass_UNK|12C16O_72h_100_P14_coass	Cyc2	iron
12C16O_72h_100_P14_coass_k141_743059_2|12C16O_72h_100_P14_coass_UNK|12C16O_72h_100_P14_coass	tauD	sulfur
12C16O_72h_100_P14_coass_k141_753049_1|12C16O_72h_100_P14_coass_UNK|12C16O_72h_100_P14_coass	TIGR00339_sat	sulfur
12C16O_72h_100_P14_coass_k141_765688_2|12C16O_72h_100_P14_coass_UNK|12C16O_72h_100_P14_coass	tauD	sulfur
12C16O_72h_100_P14_coass_k141_77738_1|12C16O_72h_100_P14_coass_UNK|12C16O_72h_100_P14_coass	Cyc1	iron
12C16O_72h_100_P14_coass_k141_77949_2|12C16O_72h_100_P14_coass_UNK|12C16O_72h_100_P14_coass	tauD	sulfur
12C16O_72h_100_P14_coass_k141_779664_1|12C16O_72h_100_P14_coass_UNK|12C16O_72h_100_P14_coass	Cyc1	iron
12C16O_72h_100_P14_coass_k141_783134_1|12C16O_72h_100_P14_coass_UNK|12C16O_72h_100_P14_coass	NiFe_hydrogenase;Group 2a	hydrogen
12C16O_72h_100_P14_coass_k141_786037_5|12C16O_72h_100_P14_coass_UNK|12C16O_72h_100_P14_coass	Cyc1	iron
12C16O_72h_100_P14_coass_k141_786105_2|12C16O_72h_100_P14_coass_UNK|12C16O_72h_100_P14_coass	Cyc1	iron
12C16O_72h_100_P14_coass_k141_786216_1|12C16O_72h_100_P14_coass_UNK|12C16O_72h_100_P14_coass	tauD	sulfur
12C16O_72h_100_P14_coass_k141_790833_1|12C16O_72h_100_P14_coass_UNK|12C16O_72h_100_P14_coass	tauD	sulfur
12C16O_72h_100_P14_coass_k141_791014_1|12C16O_72h_100_P14_coass_UNK|12C16O_72h_100_P14_coass	TIGR00339_sat	sulfur
12C16O_72h_100_P14_coass_k141_791066_1|12C16O_72h_100_P14_coass_UNK|12C16O_72h_100_P14_coass	TIGR00339_sat	sulfur
12C16O_72h_100_P14_coass_k141_79282_2|12C16O_72h_100_P14_coass_UNK|12C16O_72h_100_P14_coass	Cyc1	iron
12C16O_72h_100_P14_coass_k141_794064_1|12C16O_72h_100_P14_coass_UNK|12C16O_72h_100_P14_coass	NiFe_hydrogenase;Group 1l	hydrogen
12C16O_72h_100_P14_coass_k141_805969_2|bin_9|12C16O_72h_100_P14_coass	fccB	sulfur
12C16O_72h_100_P14_coass_k141_809744_1|12C16O_72h_100_P14_coass_UNK|12C16O_72h_100_P14_coass	[NiFe]_hydrogenase;Group3b	hydrogen
12C16O_72h_100_P14_coass_k141_818001_2|12C16O_72h_100_P14_coass_UNK|12C16O_72h_100_P14_coass	tauD	sulfur
12C16O_72h_100_P14_coass_k141_822080_1|12C16O_72h_100_P14_coass_UNK|12C16O_72h_100_P14_coass	[NiFe]_hydrogenase;Group1h	hydrogen
12C16O_72h_100_P14_coass_k141_828009_3|12C16O_72h_100_P14_coass_UNK|12C16O_72h_100_P14_coass	TIGR00339_sat	sulfur
12C16O_72h_100_P14_coass_k141_837112_2|12C16O_72h_100_P14_coass_UNK|12C16O_72h_100_P14_coass	tauD	sulfur
12C16O_72h_100_P14_coass_k141_8407_2|12C16O_72h_100_P14_coass_UNK|12C16O_72h_100_P14_coass	K00855;PRK_cbb	alt_autotrophy
12C16O_72h_100_P14_coass_k141_864646_1|12C16O_72h_100_P14_coass_UNK|12C16O_72h_100_P14_coass	NiFe_hydrogenase;Group 1d	hydrogen
12C16O_72h_100_P14_coass_k141_868052_1|12C16O_72h_100_P14_coass_UNK|12C16O_72h_100_P14_coass	MtoA	iron
12C16O_72h_100_P14_coass_k141_878785_2|12C16O_72h_100_P14_coass_UNK|12C16O_72h_100_P14_coass	MtoA	iron
12C16O_72h_100_P14_coass_k141_889535_3|12C16O_72h_100_P14_coass_UNK|12C16O_72h_100_P14_coass	K00855;PRK_cbb	alt_autotrophy
12C16O_72h_100_P14_coass_k141_915850_2|12C16O_72h_100_P14_coass_UNK|12C16O_72h_100_P14_coass	Cyc1	iron
12C16O_72h_100_P14_coass_k141_922712_1|12C16O_72h_100_P14_coass_UNK|12C16O_72h_100_P14_coass	TIGR04488_soxY	sulfur
12C16O_72h_100_P14_coass_k141_923368_3|12C16O_72h_100_P14_coass_UNK|12C16O_72h_100_P14_coass	tauD	sulfur
12C16O_72h_100_P14_coass_k141_925004_1|12C16O_72h_100_P14_coass_UNK|12C16O_72h_100_P14_coass	TIGR00339_sat	sulfur
12C16O_72h_100_P14_coass_k141_929703_6|12C16O_72h_100_P14_coass_UNK|12C16O_72h_100_P14_coass	K15016;K15016_3HP4HB	alt_autotrophy
12C16O_72h_100_P14_coass_k141_965243_1|12C16O_72h_100_P14_coass_UNK|12C16O_72h_100_P14_coass	TIGR04488_soxY	sulfur
12C16O_72h_100_P14_coass_k141_965342_1|12C16O_72h_100_P14_coass_UNK|12C16O_72h_100_P14_coass	narG_narZ_nrxA_K00370	nitrogen
12C16O_72h_100_P14_coass_k141_970801_1|12C16O_72h_100_P14_coass_UNK|12C16O_72h_100_P14_coass	TIGR00339_sat	sulfur
12C16O_72h_100_P14_coass_k141_983061_1|12C16O_72h_100_P14_coass_UNK|12C16O_72h_100_P14_coass	tauD	sulfur
12C16O_72h_100_P14_coass_k141_98549_1|12C16O_72h_100_P14_coass_UNK|12C16O_72h_100_P14_coass	Cyc1	iron
12C16O_72h_100_P14_coass_k141_988450_6|12C16O_72h_100_P14_coass_UNK|12C16O_72h_100_P14_coass	K15016;K15016_3HP4HB	alt_autotrophy
12C16O_72h_100_P14_coass_k141_988583_2|12C16O_72h_100_P14_coass_UNK|12C16O_72h_100_P14_coass	rubisco_I	rubisco
12C16O_72h_100_P14_coass_k141_989852_4|bin_17|12C16O_72h_100_P14_coass	rubisco_IV	rubisco
12C16O_72h_100_P14_coass_k141_994593_2|12C16O_72h_100_P14_coass_UNK|12C16O_72h_100_P14_coass	K00855;PRK_cbb	alt_autotrophy
12C16O_72h_100_P14_coass_k141_999572_2|12C16O_72h_100_P14_coass_UNK|12C16O_72h_100_P14_coass	MtrB_TIGR03509	iron
12C16O_72h_100_P16_coass_k141_1009165_2|12C16O_72h_100_P16_coass_UNK|12C16O_72h_100_P16_coass	tauD	sulfur
12C16O_72h_100_P16_coass_k141_1012594_1|12C16O_72h_100_P16_coass_UNK|12C16O_72h_100_P16_coass	K00855;PRK_cbb	alt_autotrophy
12C16O_72h_100_P16_coass_k141_1033003_4|12C16O_72h_100_P16_coass_UNK|12C16O_72h_100_P16_coass	tauD	sulfur
12C16O_72h_100_P16_coass_k141_1033082_2|12C16O_72h_100_P16_coass_UNK|12C16O_72h_100_P16_coass	K00855;PRK_cbb	alt_autotrophy
12C16O_72h_100_P16_coass_k141_1035584_2|12C16O_72h_100_P16_coass_UNK|12C16O_72h_100_P16_coass	K00855;PRK_cbb	alt_autotrophy
12C16O_72h_100_P16_coass_k141_1040143_1|12C16O_72h_100_P16_coass_UNK|12C16O_72h_100_P16_coass	K14534;abfD_3HP4HB	alt_autotrophy
12C16O_72h_100_P16_coass_k141_104136_1|12C16O_72h_100_P16_coass_UNK|12C16O_72h_100_P16_coass	rubisco_IV	rubisco
12C16O_72h_100_P16_coass_k141_1044985_1|12C16O_72h_100_P16_coass_UNK|12C16O_72h_100_P16_coass	tauD	sulfur
12C16O_72h_100_P16_coass_k141_1050070_7|12C16O_72h_100_P16_coass_UNK|12C16O_72h_100_P16_coass	TIGR00339_sat	sulfur
12C16O_72h_100_P16_coass_k141_105094_3|12C16O_72h_100_P16_coass_UNK|12C16O_72h_100_P16_coass	FoxZ	iron
12C16O_72h_100_P16_coass_k141_1054156_1|12C16O_72h_100_P16_coass_UNK|12C16O_72h_100_P16_coass	K14470;mct_3HP	alt_autotrophy
12C16O_72h_100_P16_coass_k141_1062327_17|bin_13|12C16O_72h_100_P16_coass	Cyc1	iron
12C16O_72h_100_P16_coass_k141_1065648_2|12C16O_72h_100_P16_coass_UNK|12C16O_72h_100_P16_coass	tauD	sulfur
12C16O_72h_100_P16_coass_k141_1083561_2|bin_22|12C16O_72h_100_P16_coass	[NiFe]_hydrogenase;Group1c	hydrogen
12C16O_72h_100_P16_coass_k141_1086660_1|12C16O_72h_100_P16_coass_UNK|12C16O_72h_100_P16_coass	tauD	sulfur
12C16O_72h_100_P16_coass_k141_1091839_1|12C16O_72h_100_P16_coass_UNK|12C16O_72h_100_P16_coass	K14470;mct_3HP	alt_autotrophy
12C16O_72h_100_P16_coass_k141_110584_2|12C16O_72h_100_P16_coass_UNK|12C16O_72h_100_P16_coass	tauD	sulfur
12C16O_72h_100_P16_coass_k141_1111676_1|12C16O_72h_100_P16_coass_UNK|12C16O_72h_100_P16_coass	tauD	sulfur
12C16O_72h_100_P16_coass_k141_111281_2|12C16O_72h_100_P16_coass_UNK|12C16O_72h_100_P16_coass	tauD	sulfur
12C16O_72h_100_P16_coass_k141_1113836_6|bin_22|12C16O_72h_100_P16_coass	MtoA	iron
12C16O_72h_100_P16_coass_k141_1125224_2|bin_7|12C16O_72h_100_P16_coass	Cyc1	iron
12C16O_72h_100_P16_coass_k141_112586_1|12C16O_72h_100_P16_coass_UNK|12C16O_72h_100_P16_coass	K00855;PRK_cbb	alt_autotrophy
12C16O_72h_100_P16_coass_k141_1144413_2|bin_38|12C16O_72h_100_P16_coass	TIGR04555_soxC	sulfur
12C16O_72h_100_P16_coass_k141_1146483_6|12C16O_72h_100_P16_coass_UNK|12C16O_72h_100_P16_coass	tauD	sulfur
12C16O_72h_100_P16_coass_k141_1146578_3|12C16O_72h_100_P16_coass_UNK|12C16O_72h_100_P16_coass	tauD	sulfur
12C16O_72h_100_P16_coass_k141_1160858_1|12C16O_72h_100_P16_coass_UNK|12C16O_72h_100_P16_coass	NiFe_hydrogenase;Group 2a	hydrogen
12C16O_72h_100_P16_coass_k141_1161770_1|12C16O_72h_100_P16_coass_UNK|12C16O_72h_100_P16_coass	Cyc1	iron
12C16O_72h_100_P16_coass_k141_1161975_3|12C16O_72h_100_P16_coass_UNK|12C16O_72h_100_P16_coass	TIGR00339_sat	sulfur
12C16O_72h_100_P16_coass_k141_1166080_2|12C16O_72h_100_P16_coass_UNK|12C16O_72h_100_P16_coass	tauD	sulfur
12C16O_72h_100_P16_coass_k141_1171278_1|12C16O_72h_100_P16_coass_UNK|12C16O_72h_100_P16_coass	TIGR00339_sat	sulfur
12C16O_72h_100_P16_coass_k141_1172759_3|12C16O_72h_100_P16_coass_UNK|12C16O_72h_100_P16_coass	tauD	sulfur
12C16O_72h_100_P16_coass_k141_1184722_2|12C16O_72h_100_P16_coass_UNK|12C16O_72h_100_P16_coass	tauD	sulfur
12C16O_72h_100_P16_coass_k141_1193570_1|12C16O_72h_100_P16_coass_UNK|12C16O_72h_100_P16_coass	tauD	sulfur
12C16O_72h_100_P16_coass_k141_1200603_1|12C16O_72h_100_P16_coass_UNK|12C16O_72h_100_P16_coass	TIGR00339_sat	sulfur
12C16O_72h_100_P16_coass_k141_120731_2|12C16O_72h_100_P16_coass_UNK|12C16O_72h_100_P16_coass	K15016;K15016_3HP4HB	alt_autotrophy
12C16O_72h_100_P16_coass_k141_1208393_1|12C16O_72h_100_P16_coass_UNK|12C16O_72h_100_P16_coass	tauD	sulfur
12C16O_72h_100_P16_coass_k141_1209250_1|12C16O_72h_100_P16_coass_UNK|12C16O_72h_100_P16_coass	Cyc1	iron
12C16O_72h_100_P16_coass_k141_1221625_4|bin_6|12C16O_72h_100_P16_coass	fccB	sulfur
12C16O_72h_100_P16_coass_k141_1238092_1|12C16O_72h_100_P16_coass_UNK|12C16O_72h_100_P16_coass	K15016;K15016_3HP4HB	alt_autotrophy
12C16O_72h_100_P16_coass_k141_1242675_4|12C16O_72h_100_P16_coass_UNK|12C16O_72h_100_P16_coass	[NiFe]_hydrogenase;Group1h	hydrogen
12C16O_72h_100_P16_coass_k141_1256744_1|12C16O_72h_100_P16_coass_UNK|12C16O_72h_100_P16_coass	Cyc1	iron
12C16O_72h_100_P16_coass_k141_1258924_3|12C16O_72h_100_P16_coass_UNK|12C16O_72h_100_P16_coass	tauD	sulfur
12C16O_72h_100_P16_coass_k141_126097_6|12C16O_72h_100_P16_coass_UNK|12C16O_72h_100_P16_coass	TIGR04486_soxB	sulfur
12C16O_72h_100_P16_coass_k141_1261648_2|12C16O_72h_100_P16_coass_UNK|12C16O_72h_100_P16_coass	tauD	sulfur
12C16O_72h_100_P16_coass_k141_1265941_1|12C16O_72h_100_P16_coass_UNK|12C16O_72h_100_P16_coass	Cyc1	iron
12C16O_72h_100_P16_coass_k141_1269625_4|12C16O_72h_100_P16_coass_UNK|12C16O_72h_100_P16_coass	TIGR00339_sat	sulfur
12C16O_72h_100_P16_coass_k141_1270844_2|12C16O_72h_100_P16_coass_UNK|12C16O_72h_100_P16_coass	tauD	sulfur
12C16O_72h_100_P16_coass_k141_1288111_2|12C16O_72h_100_P16_coass_UNK|12C16O_72h_100_P16_coass	K00855;PRK_cbb	alt_autotrophy
12C16O_72h_100_P16_coass_k141_1302211_2|12C16O_72h_100_P16_coass_UNK|12C16O_72h_100_P16_coass	MtoA	iron
12C16O_72h_100_P16_coass_k141_1309684_2|12C16O_72h_100_P16_coass_UNK|12C16O_72h_100_P16_coass	TIGR04488_soxY	sulfur
12C16O_72h_100_P16_coass_k141_1320691_1|12C16O_72h_100_P16_coass_UNK|12C16O_72h_100_P16_coass	MtoA	iron
12C16O_72h_100_P16_coass_k141_1323036_4|12C16O_72h_100_P16_coass_UNK|12C16O_72h_100_P16_coass	MtoA	iron
12C16O_72h_100_P16_coass_k141_1323036_5|12C16O_72h_100_P16_coass_UNK|12C16O_72h_100_P16_coass	MtrB_TIGR03509	iron
12C16O_72h_100_P16_coass_k141_1324756_3|12C16O_72h_100_P16_coass_UNK|12C16O_72h_100_P16_coass	K00855;PRK_cbb	alt_autotrophy
12C16O_72h_100_P16_coass_k141_1332205_1|12C16O_72h_100_P16_coass_UNK|12C16O_72h_100_P16_coass	tauD	sulfur
12C16O_72h_100_P16_coass_k141_1337568_2|12C16O_72h_100_P16_coass_UNK|12C16O_72h_100_P16_coass	K14470;mct_3HP	alt_autotrophy
12C16O_72h_100_P16_coass_k141_1342594_2|12C16O_72h_100_P16_coass_UNK|12C16O_72h_100_P16_coass	tauD	sulfur
12C16O_72h_100_P16_coass_k141_1343397_1|bin_4|12C16O_72h_100_P16_coass	FoxZ	iron
12C16O_72h_100_P16_coass_k141_134473_1|12C16O_72h_100_P16_coass_UNK|12C16O_72h_100_P16_coass	Cyc1	iron
12C16O_72h_100_P16_coass_k141_1351808_1|12C16O_72h_100_P16_coass_UNK|12C16O_72h_100_P16_coass	FoxZ	iron
12C16O_72h_100_P16_coass_k141_1356529_1|12C16O_72h_100_P16_coass_UNK|12C16O_72h_100_P16_coass	Cyc1	iron
12C16O_72h_100_P16_coass_k141_1364288_2|12C16O_72h_100_P16_coass_UNK|12C16O_72h_100_P16_coass	tauD	sulfur
12C16O_72h_100_P16_coass_k141_1372940_2|12C16O_72h_100_P16_coass_UNK|12C16O_72h_100_P16_coass	tauD	sulfur
12C16O_72h_100_P16_coass_k141_1378785_8|bin_17|12C16O_72h_100_P16_coass	TIGR04555_soxC	sulfur
12C16O_72h_100_P16_coass_k141_1386471_2|12C16O_72h_100_P16_coass_UNK|12C16O_72h_100_P16_coass	tauD	sulfur
12C16O_72h_100_P16_coass_k141_1397831_2|12C16O_72h_100_P16_coass_UNK|12C16O_72h_100_P16_coass	Cyc1	iron
12C16O_72h_100_P16_coass_k141_1402263_2|12C16O_72h_100_P16_coass_UNK|12C16O_72h_100_P16_coass	Cyc1	iron
12C16O_72h_100_P16_coass_k141_141322_2|12C16O_72h_100_P16_coass_UNK|12C16O_72h_100_P16_coass	tauD	sulfur
12C16O_72h_100_P16_coass_k141_1415385_1|12C16O_72h_100_P16_coass_UNK|12C16O_72h_100_P16_coass	MtoA	iron
12C16O_72h_100_P16_coass_k141_1423668_1|12C16O_72h_100_P16_coass_UNK|12C16O_72h_100_P16_coass	NiFe_hydrogenase;Group 2a	hydrogen
12C16O_72h_100_P16_coass_k141_1426553_2|12C16O_72h_100_P16_coass_UNK|12C16O_72h_100_P16_coass	Cyc1	iron
12C16O_72h_100_P16_coass_k141_1428778_1|12C16O_72h_100_P16_coass_UNK|12C16O_72h_100_P16_coass	rubisco_IV	rubisco
12C16O_72h_100_P16_coass_k141_1435766_1|12C16O_72h_100_P16_coass_UNK|12C16O_72h_100_P16_coass	tauD	sulfur
12C16O_72h_100_P16_coass_k141_144139_1|12C16O_72h_100_P16_coass_UNK|12C16O_72h_100_P16_coass	TIGR04555_soxC	sulfur
12C16O_72h_100_P16_coass_k141_1446457_1|12C16O_72h_100_P16_coass_UNK|12C16O_72h_100_P16_coass	tauD	sulfur
12C16O_72h_100_P16_coass_k141_1446763_3|12C16O_72h_100_P16_coass_UNK|12C16O_72h_100_P16_coass	rubisco_I	rubisco
12C16O_72h_100_P16_coass_k141_144764_1|12C16O_72h_100_P16_coass_UNK|12C16O_72h_100_P16_coass	tauD	sulfur
12C16O_72h_100_P16_coass_k141_1449310_5|bin_2|12C16O_72h_100_P16_coass	TIGR00339_sat	sulfur
12C16O_72h_100_P16_coass_k141_1455502_4|12C16O_72h_100_P16_coass_UNK|12C16O_72h_100_P16_coass	TIGR00339_sat	sulfur
12C16O_72h_100_P16_coass_k141_145620_1|12C16O_72h_100_P16_coass_UNK|12C16O_72h_100_P16_coass	TIGR04555_soxC	sulfur
12C16O_72h_100_P16_coass_k141_1463231_2|12C16O_72h_100_P16_coass_UNK|12C16O_72h_100_P16_coass	Cyc1	iron
12C16O_72h_100_P16_coass_k141_1470711_2|12C16O_72h_100_P16_coass_UNK|12C16O_72h_100_P16_coass	tauD	sulfur
12C16O_72h_100_P16_coass_k141_1472704_2|bin_4|12C16O_72h_100_P16_coass	TIGR04555_soxC	sulfur
12C16O_72h_100_P16_coass_k141_1482864_1|12C16O_72h_100_P16_coass_UNK|12C16O_72h_100_P16_coass	MtoA	iron
12C16O_72h_100_P16_coass_k141_1488874_2|12C16O_72h_100_P16_coass_UNK|12C16O_72h_100_P16_coass	Cyc1	iron
12C16O_72h_100_P16_coass_k141_1507926_2|12C16O_72h_100_P16_coass_UNK|12C16O_72h_100_P16_coass	Cyc1	iron
12C16O_72h_100_P16_coass_k141_1533197_22|bin_41|12C16O_72h_100_P16_coass	tauD	sulfur
12C16O_72h_100_P16_coass_k141_1534002_4|12C16O_72h_100_P16_coass_UNK|12C16O_72h_100_P16_coass	TIGR00339_sat	sulfur
12C16O_72h_100_P16_coass_k141_1537863_1|12C16O_72h_100_P16_coass_UNK|12C16O_72h_100_P16_coass	tauD	sulfur
12C16O_72h_100_P16_coass_k141_1541353_2|12C16O_72h_100_P16_coass_UNK|12C16O_72h_100_P16_coass	tauD	sulfur
12C16O_72h_100_P16_coass_k141_1542851_1|12C16O_72h_100_P16_coass_UNK|12C16O_72h_100_P16_coass	tauD	sulfur
12C16O_72h_100_P16_coass_k141_1544491_2|bin_4|12C16O_72h_100_P16_coass	Cyc1	iron
12C16O_72h_100_P16_coass_k141_154582_2|12C16O_72h_100_P16_coass_UNK|12C16O_72h_100_P16_coass	TIGR04555_soxC	sulfur
12C16O_72h_100_P16_coass_k141_1557475_2|12C16O_72h_100_P16_coass_UNK|12C16O_72h_100_P16_coass	K00855;PRK_cbb	alt_autotrophy
12C16O_72h_100_P16_coass_k141_1557810_2|12C16O_72h_100_P16_coass_UNK|12C16O_72h_100_P16_coass	FoxZ	iron
12C16O_72h_100_P16_coass_k141_1571288_3|12C16O_72h_100_P16_coass_UNK|12C16O_72h_100_P16_coass	[NiFe]_hydrogenase;Group1h	hydrogen
12C16O_72h_100_P16_coass_k141_1577632_3|12C16O_72h_100_P16_coass_UNK|12C16O_72h_100_P16_coass	K15016;K15016_3HP4HB	alt_autotrophy
12C16O_72h_100_P16_coass_k141_1580286_2|12C16O_72h_100_P16_coass_UNK|12C16O_72h_100_P16_coass	tauD	sulfur
12C16O_72h_100_P16_coass_k141_158375_2|12C16O_72h_100_P16_coass_UNK|12C16O_72h_100_P16_coass	tauD	sulfur
12C16O_72h_100_P16_coass_k141_1585026_1|12C16O_72h_100_P16_coass_UNK|12C16O_72h_100_P16_coass	Cyc1	iron
12C16O_72h_100_P16_coass_k141_1591446_3|12C16O_72h_100_P16_coass_UNK|12C16O_72h_100_P16_coass	MtoA	iron
12C16O_72h_100_P16_coass_k141_1593930_1|12C16O_72h_100_P16_coass_UNK|12C16O_72h_100_P16_coass	FoxY	iron
12C16O_72h_100_P16_coass_k141_1594695_2|12C16O_72h_100_P16_coass_UNK|12C16O_72h_100_P16_coass	tauD	sulfur
12C16O_72h_100_P16_coass_k141_1595381_15|12C16O_72h_100_P16_coass_UNK|12C16O_72h_100_P16_coass	FoxY	iron
12C16O_72h_100_P16_coass_k141_1610886_2|12C16O_72h_100_P16_coass_UNK|12C16O_72h_100_P16_coass	rubisco_IV	rubisco
12C16O_72h_100_P16_coass_k141_1614335_2|12C16O_72h_100_P16_coass_UNK|12C16O_72h_100_P16_coass	TIGR04555_soxC	sulfur
12C16O_72h_100_P16_coass_k141_1614903_1|12C16O_72h_100_P16_coass_UNK|12C16O_72h_100_P16_coass	TIGR00339_sat	sulfur
12C16O_72h_100_P16_coass_k141_161518_2|12C16O_72h_100_P16_coass_UNK|12C16O_72h_100_P16_coass	tauD	sulfur
12C16O_72h_100_P16_coass_k141_1618354_1|12C16O_72h_100_P16_coass_UNK|12C16O_72h_100_P16_coass	MtoA	iron
12C16O_72h_100_P16_coass_k141_1621832_10|bin_17|12C16O_72h_100_P16_coass	tauD	sulfur
12C16O_72h_100_P16_coass_k141_1622933_2|12C16O_72h_100_P16_coass_UNK|12C16O_72h_100_P16_coass	[NiFe]_hydrogenase;Group1h	hydrogen
12C16O_72h_100_P16_coass_k141_1631444_1|12C16O_72h_100_P16_coass_UNK|12C16O_72h_100_P16_coass	FoxY	iron
12C16O_72h_100_P16_coass_k141_1636793_14|bin_9|12C16O_72h_100_P16_coass	TIGR04555_soxC	sulfur
12C16O_72h_100_P16_coass_k141_1640053_1|12C16O_72h_100_P16_coass_UNK|12C16O_72h_100_P16_coass	NiFe_hydrogenase;Group 1d	hydrogen
12C16O_72h_100_P16_coass_k141_1660528_1|12C16O_72h_100_P16_coass_UNK|12C16O_72h_100_P16_coass	Cyc1	iron
12C16O_72h_100_P16_coass_k141_1667851_2|12C16O_72h_100_P16_coass_UNK|12C16O_72h_100_P16_coass	Cyc2	iron
12C16O_72h_100_P16_coass_k141_1668161_1|12C16O_72h_100_P16_coass_UNK|12C16O_72h_100_P16_coass	K14534;abfD_3HP4HB	alt_autotrophy
12C16O_72h_100_P16_coass_k141_1671569_3|12C16O_72h_100_P16_coass_UNK|12C16O_72h_100_P16_coass	tauD	sulfur
12C16O_72h_100_P16_coass_k141_1672066_2|12C16O_72h_100_P16_coass_UNK|12C16O_72h_100_P16_coass	TIGR00339_sat	sulfur
12C16O_72h_100_P16_coass_k141_1672663_2|12C16O_72h_100_P16_coass_UNK|12C16O_72h_100_P16_coass	NiFe_hydrogenase;Group 2a	hydrogen
12C16O_72h_100_P16_coass_k141_1673401_1|12C16O_72h_100_P16_coass_UNK|12C16O_72h_100_P16_coass	MtoA	iron
12C16O_72h_100_P16_coass_k141_1675142_1|12C16O_72h_100_P16_coass_UNK|12C16O_72h_100_P16_coass	TIGR00339_sat	sulfur
12C16O_72h_100_P16_coass_k141_1678298_2|12C16O_72h_100_P16_coass_UNK|12C16O_72h_100_P16_coass	K00855;PRK_cbb	alt_autotrophy
12C16O_72h_100_P16_coass_k141_1693767_2|12C16O_72h_100_P16_coass_UNK|12C16O_72h_100_P16_coass	tauD	sulfur
12C16O_72h_100_P16_coass_k141_1702266_1|12C16O_72h_100_P16_coass_UNK|12C16O_72h_100_P16_coass	tauD	sulfur
12C16O_72h_100_P16_coass_k141_1703518_1|12C16O_72h_100_P16_coass_UNK|12C16O_72h_100_P16_coass	[NiFe]_hydrogenase;Group1h	hydrogen
12C16O_72h_100_P16_coass_k141_170532_4|12C16O_72h_100_P16_coass_UNK|12C16O_72h_100_P16_coass	TIGR04488_soxY	sulfur
12C16O_72h_100_P16_coass_k141_1713223_4|12C16O_72h_100_P16_coass_UNK|12C16O_72h_100_P16_coass	[NiFe]_hydrogenase;Group1c	hydrogen
12C16O_72h_100_P16_coass_k141_1713259_2|12C16O_72h_100_P16_coass_UNK|12C16O_72h_100_P16_coass	MtoA	iron
12C16O_72h_100_P16_coass_k141_1724648_1|12C16O_72h_100_P16_coass_UNK|12C16O_72h_100_P16_coass	tauD	sulfur
12C16O_72h_100_P16_coass_k141_1735764_4|12C16O_72h_100_P16_coass_UNK|12C16O_72h_100_P16_coass	TIGR00339_sat	sulfur
12C16O_72h_100_P16_coass_k141_1740633_2|12C16O_72h_100_P16_coass_UNK|12C16O_72h_100_P16_coass	tauD	sulfur
12C16O_72h_100_P16_coass_k141_1746734_1|12C16O_72h_100_P16_coass_UNK|12C16O_72h_100_P16_coass	TIGR04555_soxC	sulfur
12C16O_72h_100_P16_coass_k141_1749045_3|12C16O_72h_100_P16_coass_UNK|12C16O_72h_100_P16_coass	tauD	sulfur
12C16O_72h_100_P16_coass_k141_1759767_2|12C16O_72h_100_P16_coass_UNK|12C16O_72h_100_P16_coass	Cyc1	iron
12C16O_72h_100_P16_coass_k141_1761193_3|12C16O_72h_100_P16_coass_UNK|12C16O_72h_100_P16_coass	TIGR00339_sat	sulfur
12C16O_72h_100_P16_coass_k141_1762044_11|bin_38|12C16O_72h_100_P16_coass	TIGR02061_aprA	sulfur
12C16O_72h_100_P16_coass_k141_1762044_19|bin_38|12C16O_72h_100_P16_coass	FoxZ	iron
12C16O_72h_100_P16_coass_k141_1762326_2|12C16O_72h_100_P16_coass_UNK|12C16O_72h_100_P16_coass	K00855;PRK_cbb	alt_autotrophy
12C16O_72h_100_P16_coass_k141_1765302_2|12C16O_72h_100_P16_coass_UNK|12C16O_72h_100_P16_coass	tauD	sulfur
12C16O_72h_100_P16_coass_k141_1766705_1|12C16O_72h_100_P16_coass_UNK|12C16O_72h_100_P16_coass	TIGR04555_soxC	sulfur
12C16O_72h_100_P16_coass_k141_1771422_2|12C16O_72h_100_P16_coass_UNK|12C16O_72h_100_P16_coass	TIGR00339_sat	sulfur
12C16O_72h_100_P16_coass_k141_1775508_5|bin_7|12C16O_72h_100_P16_coass	[NiFe]_hydrogenase;Group3c	hydrogen
12C16O_72h_100_P16_coass_k141_1775632_6|12C16O_72h_100_P16_coass_UNK|12C16O_72h_100_P16_coass	Cyc1	iron
12C16O_72h_100_P16_coass_k141_1798716_2|12C16O_72h_100_P16_coass_UNK|12C16O_72h_100_P16_coass	tauD	sulfur
12C16O_72h_100_P16_coass_k141_1805611_1|12C16O_72h_100_P16_coass_UNK|12C16O_72h_100_P16_coass	Cyc1	iron
12C16O_72h_100_P16_coass_k141_1810794_3|12C16O_72h_100_P16_coass_UNK|12C16O_72h_100_P16_coass	tauD	sulfur
12C16O_72h_100_P16_coass_k141_1813761_1|12C16O_72h_100_P16_coass_UNK|12C16O_72h_100_P16_coass	tauD	sulfur
12C16O_72h_100_P16_coass_k141_1818149_1|12C16O_72h_100_P16_coass_UNK|12C16O_72h_100_P16_coass	MtoA	iron
12C16O_72h_100_P16_coass_k141_182947_1|12C16O_72h_100_P16_coass_UNK|12C16O_72h_100_P16_coass	MtoA	iron
12C16O_72h_100_P16_coass_k141_1831598_1|12C16O_72h_100_P16_coass_UNK|12C16O_72h_100_P16_coass	narG_narZ_nrxA_K00370	nitrogen
12C16O_72h_100_P16_coass_k141_1840366_7|bin_10|12C16O_72h_100_P16_coass	tauD	sulfur
12C16O_72h_100_P16_coass_k141_184782_3|12C16O_72h_100_P16_coass_UNK|12C16O_72h_100_P16_coass	TIGR00339_sat	sulfur
12C16O_72h_100_P16_coass_k141_1848688_2|12C16O_72h_100_P16_coass_UNK|12C16O_72h_100_P16_coass	tauD	sulfur
12C16O_72h_100_P16_coass_k141_1883504_1|12C16O_72h_100_P16_coass_UNK|12C16O_72h_100_P16_coass	[NiFe]_hydrogenase;Group1c	hydrogen
12C16O_72h_100_P16_coass_k141_1884282_1|12C16O_72h_100_P16_coass_UNK|12C16O_72h_100_P16_coass	TIGR00339_sat	sulfur
12C16O_72h_100_P16_coass_k141_1887611_1|12C16O_72h_100_P16_coass_UNK|12C16O_72h_100_P16_coass	K15016;K15016_3HP4HB	alt_autotrophy
12C16O_72h_100_P16_coass_k141_1892826_2|12C16O_72h_100_P16_coass_UNK|12C16O_72h_100_P16_coass	sulfocyanin	iron
12C16O_72h_100_P16_coass_k141_1895100_2|12C16O_72h_100_P16_coass_UNK|12C16O_72h_100_P16_coass	tauD	sulfur
12C16O_72h_100_P16_coass_k141_1902592_2|12C16O_72h_100_P16_coass_UNK|12C16O_72h_100_P16_coass	MtoA	iron
12C16O_72h_100_P16_coass_k141_1905159_1|12C16O_72h_100_P16_coass_UNK|12C16O_72h_100_P16_coass	tauD	sulfur
12C16O_72h_100_P16_coass_k141_1911033_1|12C16O_72h_100_P16_coass_UNK|12C16O_72h_100_P16_coass	tauD	sulfur
12C16O_72h_100_P16_coass_k141_1912408_1|12C16O_72h_100_P16_coass_UNK|12C16O_72h_100_P16_coass	[NiFe]_hydrogenase;Group1c	hydrogen
12C16O_72h_100_P16_coass_k141_1924594_2|12C16O_72h_100_P16_coass_UNK|12C16O_72h_100_P16_coass	tauD	sulfur
12C16O_72h_100_P16_coass_k141_1927674_1|12C16O_72h_100_P16_coass_UNK|12C16O_72h_100_P16_coass	Cyc1	iron
12C16O_72h_100_P16_coass_k141_1929986_2|12C16O_72h_100_P16_coass_UNK|12C16O_72h_100_P16_coass	tauD	sulfur
12C16O_72h_100_P16_coass_k141_1942560_1|12C16O_72h_100_P16_coass_UNK|12C16O_72h_100_P16_coass	narG_narZ_nrxA_K00370	nitrogen
12C16O_72h_100_P16_coass_k141_194264_1|12C16O_72h_100_P16_coass_UNK|12C16O_72h_100_P16_coass	TIGR00339_sat	sulfur
12C16O_72h_100_P16_coass_k141_1943042_4|12C16O_72h_100_P16_coass_UNK|12C16O_72h_100_P16_coass	tauD	sulfur
12C16O_72h_100_P16_coass_k141_1946182_1|12C16O_72h_100_P16_coass_UNK|12C16O_72h_100_P16_coass	tauD	sulfur
12C16O_72h_100_P16_coass_k141_1946182_2|12C16O_72h_100_P16_coass_UNK|12C16O_72h_100_P16_coass	tauD	sulfur
12C16O_72h_100_P16_coass_k141_1957628_4|bin_7|12C16O_72h_100_P16_coass	Cyc1	iron
12C16O_72h_100_P16_coass_k141_1966912_1|12C16O_72h_100_P16_coass_UNK|12C16O_72h_100_P16_coass	rubisco_I	rubisco
12C16O_72h_100_P16_coass_k141_1968939_1|12C16O_72h_100_P16_coass_UNK|12C16O_72h_100_P16_coass	tauD	sulfur
12C16O_72h_100_P16_coass_k141_1984773_2|12C16O_72h_100_P16_coass_UNK|12C16O_72h_100_P16_coass	TIGR00339_sat	sulfur
12C16O_72h_100_P16_coass_k141_1989490_3|12C16O_72h_100_P16_coass_UNK|12C16O_72h_100_P16_coass	tauD	sulfur
12C16O_72h_100_P16_coass_k141_1991073_2|12C16O_72h_100_P16_coass_UNK|12C16O_72h_100_P16_coass	tauD	sulfur
12C16O_72h_100_P16_coass_k141_1996889_2|12C16O_72h_100_P16_coass_UNK|12C16O_72h_100_P16_coass	K14470;mct_3HP	alt_autotrophy
12C16O_72h_100_P16_coass_k141_1998770_2|12C16O_72h_100_P16_coass_UNK|12C16O_72h_100_P16_coass	Cyc1	iron
12C16O_72h_100_P16_coass_k141_2014787_2|12C16O_72h_100_P16_coass_UNK|12C16O_72h_100_P16_coass	K14534;abfD_3HP4HB	alt_autotrophy
12C16O_72h_100_P16_coass_k141_2018493_1|12C16O_72h_100_P16_coass_UNK|12C16O_72h_100_P16_coass	tauD	sulfur
12C16O_72h_100_P16_coass_k141_2024694_3|12C16O_72h_100_P16_coass_UNK|12C16O_72h_100_P16_coass	K00855;PRK_cbb	alt_autotrophy
12C16O_72h_100_P16_coass_k141_2036378_2|12C16O_72h_100_P16_coass_UNK|12C16O_72h_100_P16_coass	tauD	sulfur
12C16O_72h_100_P16_coass_k141_2043459_1|12C16O_72h_100_P16_coass_UNK|12C16O_72h_100_P16_coass	TIGR04555_soxC	sulfur
12C16O_72h_100_P16_coass_k141_2057365_1|12C16O_72h_100_P16_coass_UNK|12C16O_72h_100_P16_coass	tauD	sulfur
12C16O_72h_100_P16_coass_k141_2058231_39|bin_36|12C16O_72h_100_P16_coass	Cyc1	iron
12C16O_72h_100_P16_coass_k141_2065950_3|12C16O_72h_100_P16_coass_UNK|12C16O_72h_100_P16_coass	TIGR00339_sat	sulfur
12C16O_72h_100_P16_coass_k141_2066273_3|12C16O_72h_100_P16_coass_UNK|12C16O_72h_100_P16_coass	TIGR00339_sat	sulfur
12C16O_72h_100_P16_coass_k141_207435_14|12C16O_72h_100_P16_coass_UNK|12C16O_72h_100_P16_coass	FoxZ	iron
12C16O_72h_100_P16_coass_k141_2075750_3|12C16O_72h_100_P16_coass_UNK|12C16O_72h_100_P16_coass	tauD	sulfur
12C16O_72h_100_P16_coass_k141_2078227_2|12C16O_72h_100_P16_coass_UNK|12C16O_72h_100_P16_coass	tauD	sulfur
12C16O_72h_100_P16_coass_k141_2093499_1|12C16O_72h_100_P16_coass_UNK|12C16O_72h_100_P16_coass	TIGR04486_soxB	sulfur
12C16O_72h_100_P16_coass_k141_2106739_4|12C16O_72h_100_P16_coass_UNK|12C16O_72h_100_P16_coass	tauD	sulfur
12C16O_72h_100_P16_coass_k141_2114713_1|12C16O_72h_100_P16_coass_UNK|12C16O_72h_100_P16_coass	MtoA	iron
12C16O_72h_100_P16_coass_k141_2116574_1|12C16O_72h_100_P16_coass_UNK|12C16O_72h_100_P16_coass	[NiFe]_hydrogenase;Group1c	hydrogen
12C16O_72h_100_P16_coass_k141_2117722_2|12C16O_72h_100_P16_coass_UNK|12C16O_72h_100_P16_coass	TIGR00339_sat	sulfur
12C16O_72h_100_P16_coass_k141_2121851_1|12C16O_72h_100_P16_coass_UNK|12C16O_72h_100_P16_coass	K14534;abfD_3HP4HB	alt_autotrophy
12C16O_72h_100_P16_coass_k141_2135225_3|12C16O_72h_100_P16_coass_UNK|12C16O_72h_100_P16_coass	TIGR00339_sat	sulfur
12C16O_72h_100_P16_coass_k141_2139029_1|12C16O_72h_100_P16_coass_UNK|12C16O_72h_100_P16_coass	TIGR04555_soxC	sulfur
12C16O_72h_100_P16_coass_k141_2147972_3|12C16O_72h_100_P16_coass_UNK|12C16O_72h_100_P16_coass	Cyc1	iron
12C16O_72h_100_P16_coass_k141_2153701_2|12C16O_72h_100_P16_coass_UNK|12C16O_72h_100_P16_coass	tauD	sulfur
12C16O_72h_100_P16_coass_k141_2163054_1|12C16O_72h_100_P16_coass_UNK|12C16O_72h_100_P16_coass	TIGR04486_soxB	sulfur
12C16O_72h_100_P16_coass_k141_2180322_3|12C16O_72h_100_P16_coass_UNK|12C16O_72h_100_P16_coass	tauD	sulfur
12C16O_72h_100_P16_coass_k141_2183586_2|12C16O_72h_100_P16_coass_UNK|12C16O_72h_100_P16_coass	tauD	sulfur
12C16O_72h_100_P16_coass_k141_2187910_2|12C16O_72h_100_P16_coass_UNK|12C16O_72h_100_P16_coass	Cyc1	iron
12C16O_72h_100_P16_coass_k141_2200196_2|12C16O_72h_100_P16_coass_UNK|12C16O_72h_100_P16_coass	Cyc1	iron
12C16O_72h_100_P16_coass_k141_2209646_2|12C16O_72h_100_P16_coass_UNK|12C16O_72h_100_P16_coass	tauD	sulfur
12C16O_72h_100_P16_coass_k141_2211556_3|12C16O_72h_100_P16_coass_UNK|12C16O_72h_100_P16_coass	tauD	sulfur
12C16O_72h_100_P16_coass_k141_221286_3|12C16O_72h_100_P16_coass_UNK|12C16O_72h_100_P16_coass	tauD	sulfur
12C16O_72h_100_P16_coass_k141_2215008_1|12C16O_72h_100_P16_coass_UNK|12C16O_72h_100_P16_coass	tauD	sulfur
12C16O_72h_100_P16_coass_k141_2223156_2|12C16O_72h_100_P16_coass_UNK|12C16O_72h_100_P16_coass	TIGR04488_soxY	sulfur
12C16O_72h_100_P16_coass_k141_2228814_2|12C16O_72h_100_P16_coass_UNK|12C16O_72h_100_P16_coass	tauD	sulfur
12C16O_72h_100_P16_coass_k141_2238485_2|12C16O_72h_100_P16_coass_UNK|12C16O_72h_100_P16_coass	tauD	sulfur
12C16O_72h_100_P16_coass_k141_2252059_1|12C16O_72h_100_P16_coass_UNK|12C16O_72h_100_P16_coass	tauD	sulfur
12C16O_72h_100_P16_coass_k141_226102_3|12C16O_72h_100_P16_coass_UNK|12C16O_72h_100_P16_coass	TIGR04555_soxC	sulfur
12C16O_72h_100_P16_coass_k141_2263237_1|12C16O_72h_100_P16_coass_UNK|12C16O_72h_100_P16_coass	tauD	sulfur
12C16O_72h_100_P16_coass_k141_2273773_1|12C16O_72h_100_P16_coass_UNK|12C16O_72h_100_P16_coass	Cyc1	iron
12C16O_72h_100_P16_coass_k141_2276445_1|12C16O_72h_100_P16_coass_UNK|12C16O_72h_100_P16_coass	TIGR00339_sat	sulfur
12C16O_72h_100_P16_coass_k141_2292667_2|12C16O_72h_100_P16_coass_UNK|12C16O_72h_100_P16_coass	tauD	sulfur
12C16O_72h_100_P16_coass_k141_2296443_1|12C16O_72h_100_P16_coass_UNK|12C16O_72h_100_P16_coass	Cyc1	iron
12C16O_72h_100_P16_coass_k141_2308779_1|12C16O_72h_100_P16_coass_UNK|12C16O_72h_100_P16_coass	rubisco_I	rubisco
12C16O_72h_100_P16_coass_k141_2310098_2|12C16O_72h_100_P16_coass_UNK|12C16O_72h_100_P16_coass	tauD	sulfur
12C16O_72h_100_P16_coass_k141_2310269_4|12C16O_72h_100_P16_coass_UNK|12C16O_72h_100_P16_coass	K00855;PRK_cbb	alt_autotrophy
12C16O_72h_100_P16_coass_k141_2314668_4|12C16O_72h_100_P16_coass_UNK|12C16O_72h_100_P16_coass	tauD	sulfur
12C16O_72h_100_P16_coass_k141_2314944_3|12C16O_72h_100_P16_coass_UNK|12C16O_72h_100_P16_coass	fccB	sulfur
12C16O_72h_100_P16_coass_k141_2316728_2|12C16O_72h_100_P16_coass_UNK|12C16O_72h_100_P16_coass	tauD	sulfur
12C16O_72h_100_P16_coass_k141_2322505_5|bin_21|12C16O_72h_100_P16_coass	tauD	sulfur
12C16O_72h_100_P16_coass_k141_2337868_2|12C16O_72h_100_P16_coass_UNK|12C16O_72h_100_P16_coass	TIGR04488_soxY	sulfur
12C16O_72h_100_P16_coass_k141_2359774_18|12C16O_72h_100_P16_coass_UNK|12C16O_72h_100_P16_coass	K15016;K15016_3HP4HB	alt_autotrophy
12C16O_72h_100_P16_coass_k141_2362684_4|12C16O_72h_100_P16_coass_UNK|12C16O_72h_100_P16_coass	Cyc1	iron
12C16O_72h_100_P16_coass_k141_2364349_1|12C16O_72h_100_P16_coass_UNK|12C16O_72h_100_P16_coass	tauD	sulfur
12C16O_72h_100_P16_coass_k141_2365162_2|12C16O_72h_100_P16_coass_UNK|12C16O_72h_100_P16_coass	tauD	sulfur
12C16O_72h_100_P16_coass_k141_2365485_2|12C16O_72h_100_P16_coass_UNK|12C16O_72h_100_P16_coass	K14470;mct_3HP	alt_autotrophy
12C16O_72h_100_P16_coass_k141_2380389_1|12C16O_72h_100_P16_coass_UNK|12C16O_72h_100_P16_coass	TIGR00339_sat	sulfur
12C16O_72h_100_P16_coass_k141_2385277_1|12C16O_72h_100_P16_coass_UNK|12C16O_72h_100_P16_coass	tauD	sulfur
12C16O_72h_100_P16_coass_k141_2402154_2|12C16O_72h_100_P16_coass_UNK|12C16O_72h_100_P16_coass	fccB	sulfur
12C16O_72h_100_P16_coass_k141_2402252_2|12C16O_72h_100_P16_coass_UNK|12C16O_72h_100_P16_coass	tauD	sulfur
12C16O_72h_100_P16_coass_k141_2415078_4|12C16O_72h_100_P16_coass_UNK|12C16O_72h_100_P16_coass	Cyc1	iron
12C16O_72h_100_P16_coass_k141_2418049_1|12C16O_72h_100_P16_coass_UNK|12C16O_72h_100_P16_coass	tauD	sulfur
12C16O_72h_100_P16_coass_k141_2419031_3|12C16O_72h_100_P16_coass_UNK|12C16O_72h_100_P16_coass	rubisco_I	rubisco
12C16O_72h_100_P16_coass_k141_2420633_4|bin_17|12C16O_72h_100_P16_coass	TIGR04555_soxC	sulfur
12C16O_72h_100_P16_coass_k141_2422368_1|12C16O_72h_100_P16_coass_UNK|12C16O_72h_100_P16_coass	tauD	sulfur
12C16O_72h_100_P16_coass_k141_242380_2|12C16O_72h_100_P16_coass_UNK|12C16O_72h_100_P16_coass	Cyc1	iron
12C16O_72h_100_P16_coass_k141_2427750_1|12C16O_72h_100_P16_coass_UNK|12C16O_72h_100_P16_coass	tauD	sulfur
12C16O_72h_100_P16_coass_k141_2437346_2|12C16O_72h_100_P16_coass_UNK|12C16O_72h_100_P16_coass	MtoA	iron
12C16O_72h_100_P16_coass_k141_2443355_1|12C16O_72h_100_P16_coass_UNK|12C16O_72h_100_P16_coass	tauD	sulfur
12C16O_72h_100_P16_coass_k141_2455637_3|12C16O_72h_100_P16_coass_UNK|12C16O_72h_100_P16_coass	tauD	sulfur
12C16O_72h_100_P16_coass_k141_246087_3|12C16O_72h_100_P16_coass_UNK|12C16O_72h_100_P16_coass	K00855;PRK_cbb	alt_autotrophy
12C16O_72h_100_P16_coass_k141_2466191_1|12C16O_72h_100_P16_coass_UNK|12C16O_72h_100_P16_coass	K00855;PRK_cbb	alt_autotrophy
12C16O_72h_100_P16_coass_k141_2467656_4|12C16O_72h_100_P16_coass_UNK|12C16O_72h_100_P16_coass	tauD	sulfur
12C16O_72h_100_P16_coass_k141_2472574_3|12C16O_72h_100_P16_coass_UNK|12C16O_72h_100_P16_coass	rubisco_IV	rubisco
12C16O_72h_100_P16_coass_k141_2480824_1|12C16O_72h_100_P16_coass_UNK|12C16O_72h_100_P16_coass	Cyc1	iron
12C16O_72h_100_P16_coass_k141_2484999_2|12C16O_72h_100_P16_coass_UNK|12C16O_72h_100_P16_coass	tauD	sulfur
12C16O_72h_100_P16_coass_k141_2487570_2|12C16O_72h_100_P16_coass_UNK|12C16O_72h_100_P16_coass	tauD	sulfur
12C16O_72h_100_P16_coass_k141_2497963_1|12C16O_72h_100_P16_coass_UNK|12C16O_72h_100_P16_coass	NiFe_hydrogenase;Group 2a	hydrogen
12C16O_72h_100_P16_coass_k141_2499827_1|12C16O_72h_100_P16_coass_UNK|12C16O_72h_100_P16_coass	TIGR00339_sat	sulfur
12C16O_72h_100_P16_coass_k141_2507367_2|12C16O_72h_100_P16_coass_UNK|12C16O_72h_100_P16_coass	Cyc1	iron
12C16O_72h_100_P16_coass_k141_2511973_2|12C16O_72h_100_P16_coass_UNK|12C16O_72h_100_P16_coass	K15016;K15016_3HP4HB	alt_autotrophy
12C16O_72h_100_P16_coass_k141_2531614_1|12C16O_72h_100_P16_coass_UNK|12C16O_72h_100_P16_coass	tauD	sulfur
12C16O_72h_100_P16_coass_k141_2533360_2|12C16O_72h_100_P16_coass_UNK|12C16O_72h_100_P16_coass	K00855;PRK_cbb	alt_autotrophy
12C16O_72h_100_P16_coass_k141_2542878_1|12C16O_72h_100_P16_coass_UNK|12C16O_72h_100_P16_coass	TIGR00339_sat	sulfur
12C16O_72h_100_P16_coass_k141_2544299_3|12C16O_72h_100_P16_coass_UNK|12C16O_72h_100_P16_coass	TIGR04486_soxB	sulfur
12C16O_72h_100_P16_coass_k141_2548830_2|12C16O_72h_100_P16_coass_UNK|12C16O_72h_100_P16_coass	Cyc1	iron
12C16O_72h_100_P16_coass_k141_2555158_1|12C16O_72h_100_P16_coass_UNK|12C16O_72h_100_P16_coass	Cyc1	iron
12C16O_72h_100_P16_coass_k141_2555545_2|12C16O_72h_100_P16_coass_UNK|12C16O_72h_100_P16_coass	tauD	sulfur
12C16O_72h_100_P16_coass_k141_2592771_3|12C16O_72h_100_P16_coass_UNK|12C16O_72h_100_P16_coass	Cyc1	iron
12C16O_72h_100_P16_coass_k141_2593527_1|12C16O_72h_100_P16_coass_UNK|12C16O_72h_100_P16_coass	Cyc1	iron
12C16O_72h_100_P16_coass_k141_2593576_2|12C16O_72h_100_P16_coass_UNK|12C16O_72h_100_P16_coass	Cyc1	iron
12C16O_72h_100_P16_coass_k141_2595729_3|12C16O_72h_100_P16_coass_UNK|12C16O_72h_100_P16_coass	tauD	sulfur
12C16O_72h_100_P16_coass_k141_2599029_2|12C16O_72h_100_P16_coass_UNK|12C16O_72h_100_P16_coass	Cyc1	iron
12C16O_72h_100_P16_coass_k141_2608620_3|12C16O_72h_100_P16_coass_UNK|12C16O_72h_100_P16_coass	Cyc1	iron
12C16O_72h_100_P16_coass_k141_2610047_2|12C16O_72h_100_P16_coass_UNK|12C16O_72h_100_P16_coass	tauD	sulfur
12C16O_72h_100_P16_coass_k141_2622888_2|12C16O_72h_100_P16_coass_UNK|12C16O_72h_100_P16_coass	Cyc1	iron
12C16O_72h_100_P16_coass_k141_262693_1|12C16O_72h_100_P16_coass_UNK|12C16O_72h_100_P16_coass	MtrB_TIGR03509	iron
12C16O_72h_100_P16_coass_k141_2639471_1|12C16O_72h_100_P16_coass_UNK|12C16O_72h_100_P16_coass	[NiFe]_hydrogenase;Group1h	hydrogen
12C16O_72h_100_P16_coass_k141_2640585_2|12C16O_72h_100_P16_coass_UNK|12C16O_72h_100_P16_coass	TIGR00339_sat	sulfur
12C16O_72h_100_P16_coass_k141_2651437_2|12C16O_72h_100_P16_coass_UNK|12C16O_72h_100_P16_coass	K00855;PRK_cbb	alt_autotrophy
12C16O_72h_100_P16_coass_k141_2677723_6|12C16O_72h_100_P16_coass_UNK|12C16O_72h_100_P16_coass	FoxZ	iron
12C16O_72h_100_P16_coass_k141_2696692_1|12C16O_72h_100_P16_coass_UNK|12C16O_72h_100_P16_coass	Cyc1	iron
12C16O_72h_100_P16_coass_k141_2697397_2|12C16O_72h_100_P16_coass_UNK|12C16O_72h_100_P16_coass	tauD	sulfur
12C16O_72h_100_P16_coass_k141_2700926_12|12C16O_72h_100_P16_coass_UNK|12C16O_72h_100_P16_coass	FoxY	iron
12C16O_72h_100_P16_coass_k141_2709890_2|12C16O_72h_100_P16_coass_UNK|12C16O_72h_100_P16_coass	TIGR04555_soxC	sulfur
12C16O_72h_100_P16_coass_k141_2713429_1|12C16O_72h_100_P16_coass_UNK|12C16O_72h_100_P16_coass	Cyc1	iron
12C16O_72h_100_P16_coass_k141_2714497_2|12C16O_72h_100_P16_coass_UNK|12C16O_72h_100_P16_coass	tauD	sulfur
12C16O_72h_100_P16_coass_k141_2716485_6|bin_38|12C16O_72h_100_P16_coass	tauD	sulfur
12C16O_72h_100_P16_coass_k141_2717074_2|12C16O_72h_100_P16_coass_UNK|12C16O_72h_100_P16_coass	tauD	sulfur
12C16O_72h_100_P16_coass_k141_2717808_1|12C16O_72h_100_P16_coass_UNK|12C16O_72h_100_P16_coass	tauD	sulfur
12C16O_72h_100_P16_coass_k141_2724090_2|12C16O_72h_100_P16_coass_UNK|12C16O_72h_100_P16_coass	[NiFe]_hydrogenase;Group1h	hydrogen
12C16O_72h_100_P16_coass_k141_2733735_1|12C16O_72h_100_P16_coass_UNK|12C16O_72h_100_P16_coass	tauD	sulfur
12C16O_72h_100_P16_coass_k141_2742258_2|12C16O_72h_100_P16_coass_UNK|12C16O_72h_100_P16_coass	tauD	sulfur
12C16O_72h_100_P16_coass_k141_274484_1|12C16O_72h_100_P16_coass_UNK|12C16O_72h_100_P16_coass	FoxZ	iron
12C16O_72h_100_P16_coass_k141_2747563_2|12C16O_72h_100_P16_coass_UNK|12C16O_72h_100_P16_coass	MtrB_TIGR03509	iron
12C16O_72h_100_P16_coass_k141_2760207_3|12C16O_72h_100_P16_coass_UNK|12C16O_72h_100_P16_coass	tauD	sulfur
12C16O_72h_100_P16_coass_k141_2783969_7|bin_15|12C16O_72h_100_P16_coass	FoxZ	iron
12C16O_72h_100_P16_coass_k141_2799118_1|12C16O_72h_100_P16_coass_UNK|12C16O_72h_100_P16_coass	MtoA	iron
12C16O_72h_100_P16_coass_k141_2800633_1|12C16O_72h_100_P16_coass_UNK|12C16O_72h_100_P16_coass	tauD	sulfur
12C16O_72h_100_P16_coass_k141_2811692_1|12C16O_72h_100_P16_coass_UNK|12C16O_72h_100_P16_coass	TIGR00339_sat	sulfur
12C16O_72h_100_P16_coass_k141_2820751_1|12C16O_72h_100_P16_coass_UNK|12C16O_72h_100_P16_coass	[NiFe]_hydrogenase;Group1h	hydrogen
12C16O_72h_100_P16_coass_k141_282843_2|12C16O_72h_100_P16_coass_UNK|12C16O_72h_100_P16_coass	tauD	sulfur
12C16O_72h_100_P16_coass_k141_2830721_1|12C16O_72h_100_P16_coass_UNK|12C16O_72h_100_P16_coass	TIGR04555_soxC	sulfur
12C16O_72h_100_P16_coass_k141_283456_4|bin_12|12C16O_72h_100_P16_coass	[NiFe]_hydrogenase;Group1h	hydrogen
12C16O_72h_100_P16_coass_k141_2834807_3|12C16O_72h_100_P16_coass_UNK|12C16O_72h_100_P16_coass	TIGR00339_sat	sulfur
12C16O_72h_100_P16_coass_k141_2843733_1|12C16O_72h_100_P16_coass_UNK|12C16O_72h_100_P16_coass	K14534;abfD_3HP4HB	alt_autotrophy
12C16O_72h_100_P16_coass_k141_2847850_1|12C16O_72h_100_P16_coass_UNK|12C16O_72h_100_P16_coass	TIGR04486_soxB	sulfur
12C16O_72h_100_P16_coass_k141_285176_3|12C16O_72h_100_P16_coass_UNK|12C16O_72h_100_P16_coass	tauD	sulfur
12C16O_72h_100_P16_coass_k141_2852104_1|12C16O_72h_100_P16_coass_UNK|12C16O_72h_100_P16_coass	TIGR00339_sat	sulfur
12C16O_72h_100_P16_coass_k141_2853031_2|12C16O_72h_100_P16_coass_UNK|12C16O_72h_100_P16_coass	FoxZ	iron
12C16O_72h_100_P16_coass_k141_285421_2|12C16O_72h_100_P16_coass_UNK|12C16O_72h_100_P16_coass	tauD	sulfur
12C16O_72h_100_P16_coass_k141_2859854_2|12C16O_72h_100_P16_coass_UNK|12C16O_72h_100_P16_coass	K14470;mct_3HP	alt_autotrophy
12C16O_72h_100_P16_coass_k141_2868063_1|12C16O_72h_100_P16_coass_UNK|12C16O_72h_100_P16_coass	Cyc1	iron
12C16O_72h_100_P16_coass_k141_2869855_1|12C16O_72h_100_P16_coass_UNK|12C16O_72h_100_P16_coass	K00855;PRK_cbb	alt_autotrophy
12C16O_72h_100_P16_coass_k141_2870447_1|12C16O_72h_100_P16_coass_UNK|12C16O_72h_100_P16_coass	Cyc1	iron
12C16O_72h_100_P16_coass_k141_2872355_1|bin_41|12C16O_72h_100_P16_coass	[NiFe]_hydrogenase;Group1h	hydrogen
12C16O_72h_100_P16_coass_k141_288018_3|12C16O_72h_100_P16_coass_UNK|12C16O_72h_100_P16_coass	FoxZ	iron
12C16O_72h_100_P16_coass_k141_2883526_1|12C16O_72h_100_P16_coass_UNK|12C16O_72h_100_P16_coass	NiFe_hydrogenase;Group 1l	hydrogen
12C16O_72h_100_P16_coass_k141_2886590_1|12C16O_72h_100_P16_coass_UNK|12C16O_72h_100_P16_coass	TIGR00339_sat	sulfur
12C16O_72h_100_P16_coass_k141_2898396_2|12C16O_72h_100_P16_coass_UNK|12C16O_72h_100_P16_coass	fccB	sulfur
12C16O_72h_100_P16_coass_k141_2901392_3|12C16O_72h_100_P16_coass_UNK|12C16O_72h_100_P16_coass	rubisco_I	rubisco
12C16O_72h_100_P16_coass_k141_2943826_1|12C16O_72h_100_P16_coass_UNK|12C16O_72h_100_P16_coass	tauD	sulfur
12C16O_72h_100_P16_coass_k141_2951246_1|12C16O_72h_100_P16_coass_UNK|12C16O_72h_100_P16_coass	fccB	sulfur
12C16O_72h_100_P16_coass_k141_2961521_3|12C16O_72h_100_P16_coass_UNK|12C16O_72h_100_P16_coass	tauD	sulfur
12C16O_72h_100_P16_coass_k141_2965030_3|12C16O_72h_100_P16_coass_UNK|12C16O_72h_100_P16_coass	tauD	sulfur
12C16O_72h_100_P16_coass_k141_2966279_1|12C16O_72h_100_P16_coass_UNK|12C16O_72h_100_P16_coass	Cyc1	iron
12C16O_72h_100_P16_coass_k141_297193_5|12C16O_72h_100_P16_coass_UNK|12C16O_72h_100_P16_coass	rubisco_I	rubisco
12C16O_72h_100_P16_coass_k141_2975463_1|12C16O_72h_100_P16_coass_UNK|12C16O_72h_100_P16_coass	MtoA	iron
12C16O_72h_100_P16_coass_k141_2977885_4|12C16O_72h_100_P16_coass_UNK|12C16O_72h_100_P16_coass	TIGR04555_soxC	sulfur
12C16O_72h_100_P16_coass_k141_2981534_2|12C16O_72h_100_P16_coass_UNK|12C16O_72h_100_P16_coass	TIGR04555_soxC	sulfur
12C16O_72h_100_P16_coass_k141_2981762_1|12C16O_72h_100_P16_coass_UNK|12C16O_72h_100_P16_coass	TIGR04488_soxY	sulfur
12C16O_72h_100_P16_coass_k141_298340_1|12C16O_72h_100_P16_coass_UNK|12C16O_72h_100_P16_coass	Cyc1	iron
12C16O_72h_100_P16_coass_k141_2987244_1|12C16O_72h_100_P16_coass_UNK|12C16O_72h_100_P16_coass	TIGR04486_soxB	sulfur
12C16O_72h_100_P16_coass_k141_3003585_2|12C16O_72h_100_P16_coass_UNK|12C16O_72h_100_P16_coass	tauD	sulfur
12C16O_72h_100_P16_coass_k141_3009209_2|12C16O_72h_100_P16_coass_UNK|12C16O_72h_100_P16_coass	tauD	sulfur
12C16O_72h_100_P16_coass_k141_3010305_3|12C16O_72h_100_P16_coass_UNK|12C16O_72h_100_P16_coass	TIGR04555_soxC	sulfur
12C16O_72h_100_P16_coass_k141_3011048_4|bin_5|12C16O_72h_100_P16_coass	TIGR00339_sat	sulfur
12C16O_72h_100_P16_coass_k141_3014399_7|bin_16|12C16O_72h_100_P16_coass	TIGR00339_sat	sulfur
12C16O_72h_100_P16_coass_k141_3015066_3|12C16O_72h_100_P16_coass_UNK|12C16O_72h_100_P16_coass	TIGR04488_soxY	sulfur
12C16O_72h_100_P16_coass_k141_3015912_16|12C16O_72h_100_P16_coass_UNK|12C16O_72h_100_P16_coass	rubisco_I	rubisco
12C16O_72h_100_P16_coass_k141_3029931_1|12C16O_72h_100_P16_coass_UNK|12C16O_72h_100_P16_coass	TIGR04555_soxC	sulfur
12C16O_72h_100_P16_coass_k141_3040747_2|12C16O_72h_100_P16_coass_UNK|12C16O_72h_100_P16_coass	tauD	sulfur
12C16O_72h_100_P16_coass_k141_3042361_1|12C16O_72h_100_P16_coass_UNK|12C16O_72h_100_P16_coass	TIGR00339_sat	sulfur
12C16O_72h_100_P16_coass_k141_305032_1|12C16O_72h_100_P16_coass_UNK|12C16O_72h_100_P16_coass	TIGR04488_soxY	sulfur
12C16O_72h_100_P16_coass_k141_305032_5|12C16O_72h_100_P16_coass_UNK|12C16O_72h_100_P16_coass	TIGR04486_soxB	sulfur
12C16O_72h_100_P16_coass_k141_3054273_16|12C16O_72h_100_P16_coass_UNK|12C16O_72h_100_P16_coass	tauD	sulfur
12C16O_72h_100_P16_coass_k141_3058534_5|12C16O_72h_100_P16_coass_UNK|12C16O_72h_100_P16_coass	K15016;K15016_3HP4HB	alt_autotrophy
12C16O_72h_100_P16_coass_k141_3066001_2|12C16O_72h_100_P16_coass_UNK|12C16O_72h_100_P16_coass	tauD	sulfur
12C16O_72h_100_P16_coass_k141_3072749_5|bin_6|12C16O_72h_100_P16_coass	TIGR04486_soxB	sulfur
12C16O_72h_100_P16_coass_k141_3083156_1|12C16O_72h_100_P16_coass_UNK|12C16O_72h_100_P16_coass	TIGR00339_sat	sulfur
12C16O_72h_100_P16_coass_k141_3107636_2|12C16O_72h_100_P16_coass_UNK|12C16O_72h_100_P16_coass	tauD	sulfur
12C16O_72h_100_P16_coass_k141_3108969_2|12C16O_72h_100_P16_coass_UNK|12C16O_72h_100_P16_coass	tauD	sulfur
12C16O_72h_100_P16_coass_k141_3115946_2|12C16O_72h_100_P16_coass_UNK|12C16O_72h_100_P16_coass	TIGR04555_soxC	sulfur
12C16O_72h_100_P16_coass_k141_3121894_2|12C16O_72h_100_P16_coass_UNK|12C16O_72h_100_P16_coass	tauD	sulfur
12C16O_72h_100_P16_coass_k141_3126033_4|12C16O_72h_100_P16_coass_UNK|12C16O_72h_100_P16_coass	K15016;K15016_3HP4HB	alt_autotrophy
12C16O_72h_100_P16_coass_k141_3138566_1|12C16O_72h_100_P16_coass_UNK|12C16O_72h_100_P16_coass	tauD	sulfur
12C16O_72h_100_P16_coass_k141_3143086_2|12C16O_72h_100_P16_coass_UNK|12C16O_72h_100_P16_coass	tauD	sulfur
12C16O_72h_100_P16_coass_k141_3148514_3|12C16O_72h_100_P16_coass_UNK|12C16O_72h_100_P16_coass	TIGR04488_soxY	sulfur
12C16O_72h_100_P16_coass_k141_3152474_2|12C16O_72h_100_P16_coass_UNK|12C16O_72h_100_P16_coass	tauD	sulfur
12C16O_72h_100_P16_coass_k141_3158124_2|12C16O_72h_100_P16_coass_UNK|12C16O_72h_100_P16_coass	narG_narZ_nrxA_K00370	nitrogen
12C16O_72h_100_P16_coass_k141_3171376_2|bin_7|12C16O_72h_100_P16_coass	[NiFe]_hydrogenase;Group1c	hydrogen
12C16O_72h_100_P16_coass_k141_3174078_1|12C16O_72h_100_P16_coass_UNK|12C16O_72h_100_P16_coass	TIGR00339_sat	sulfur
12C16O_72h_100_P16_coass_k141_3174787_6|12C16O_72h_100_P16_coass_UNK|12C16O_72h_100_P16_coass	tauD	sulfur
12C16O_72h_100_P16_coass_k141_3192249_8|bin_6|12C16O_72h_100_P16_coass	TIGR04488_soxY	sulfur
12C16O_72h_100_P16_coass_k141_3192633_2|12C16O_72h_100_P16_coass_UNK|12C16O_72h_100_P16_coass	tauD	sulfur
12C16O_72h_100_P16_coass_k141_320343_2|12C16O_72h_100_P16_coass_UNK|12C16O_72h_100_P16_coass	tauD	sulfur
12C16O_72h_100_P16_coass_k141_3214084_2|12C16O_72h_100_P16_coass_UNK|12C16O_72h_100_P16_coass	TIGR04486_soxB	sulfur
12C16O_72h_100_P16_coass_k141_3219760_2|12C16O_72h_100_P16_coass_UNK|12C16O_72h_100_P16_coass	tauD	sulfur
12C16O_72h_100_P16_coass_k141_3224777_2|12C16O_72h_100_P16_coass_UNK|12C16O_72h_100_P16_coass	tauD	sulfur
12C16O_72h_100_P16_coass_k141_3229321_13|bin_18|12C16O_72h_100_P16_coass	rubisco_I	rubisco
12C16O_72h_100_P16_coass_k141_323249_3|12C16O_72h_100_P16_coass_UNK|12C16O_72h_100_P16_coass	K00855;PRK_cbb	alt_autotrophy
12C16O_72h_100_P16_coass_k141_3235620_52|12C16O_72h_100_P16_coass_UNK|12C16O_72h_100_P16_coass	TIGR00339_sat	sulfur
12C16O_72h_100_P16_coass_k141_323675_2|12C16O_72h_100_P16_coass_UNK|12C16O_72h_100_P16_coass	tauD	sulfur
12C16O_72h_100_P16_coass_k141_3236900_2|12C16O_72h_100_P16_coass_UNK|12C16O_72h_100_P16_coass	TIGR04555_soxC	sulfur
12C16O_72h_100_P16_coass_k141_3251744_3|12C16O_72h_100_P16_coass_UNK|12C16O_72h_100_P16_coass	Cyc1	iron
12C16O_72h_100_P16_coass_k141_3265141_1|12C16O_72h_100_P16_coass_UNK|12C16O_72h_100_P16_coass	MtoA	iron
12C16O_72h_100_P16_coass_k141_3274062_1|12C16O_72h_100_P16_coass_UNK|12C16O_72h_100_P16_coass	K00855;PRK_cbb	alt_autotrophy
12C16O_72h_100_P16_coass_k141_3277731_8|bin_10|12C16O_72h_100_P16_coass	tauD	sulfur
12C16O_72h_100_P16_coass_k141_328176_3|12C16O_72h_100_P16_coass_UNK|12C16O_72h_100_P16_coass	tauD	sulfur
12C16O_72h_100_P16_coass_k141_3295251_2|12C16O_72h_100_P16_coass_UNK|12C16O_72h_100_P16_coass	tauD	sulfur
12C16O_72h_100_P16_coass_k141_329750_3|12C16O_72h_100_P16_coass_UNK|12C16O_72h_100_P16_coass	tauD	sulfur
12C16O_72h_100_P16_coass_k141_3308383_1|12C16O_72h_100_P16_coass_UNK|12C16O_72h_100_P16_coass	tauD	sulfur
12C16O_72h_100_P16_coass_k141_3312449_1|12C16O_72h_100_P16_coass_UNK|12C16O_72h_100_P16_coass	tauD	sulfur
12C16O_72h_100_P16_coass_k141_3323435_2|12C16O_72h_100_P16_coass_UNK|12C16O_72h_100_P16_coass	TIGR00339_sat	sulfur
12C16O_72h_100_P16_coass_k141_333339_1|12C16O_72h_100_P16_coass_UNK|12C16O_72h_100_P16_coass	Cyc2	iron
12C16O_72h_100_P16_coass_k141_3335146_5|12C16O_72h_100_P16_coass_UNK|12C16O_72h_100_P16_coass	Cyc1	iron
12C16O_72h_100_P16_coass_k141_3337135_2|12C16O_72h_100_P16_coass_UNK|12C16O_72h_100_P16_coass	Cyc1	iron
12C16O_72h_100_P16_coass_k141_3340274_2|12C16O_72h_100_P16_coass_UNK|12C16O_72h_100_P16_coass	tauD	sulfur
12C16O_72h_100_P16_coass_k141_3343988_3|12C16O_72h_100_P16_coass_UNK|12C16O_72h_100_P16_coass	tauD	sulfur
12C16O_72h_100_P16_coass_k141_3344919_2|12C16O_72h_100_P16_coass_UNK|12C16O_72h_100_P16_coass	K00855;PRK_cbb	alt_autotrophy
12C16O_72h_100_P16_coass_k141_3347714_2|12C16O_72h_100_P16_coass_UNK|12C16O_72h_100_P16_coass	TIGR00339_sat	sulfur
12C16O_72h_100_P16_coass_k141_3365642_2|12C16O_72h_100_P16_coass_UNK|12C16O_72h_100_P16_coass	FoxZ	iron
12C16O_72h_100_P16_coass_k141_3370871_3|12C16O_72h_100_P16_coass_UNK|12C16O_72h_100_P16_coass	tauD	sulfur
12C16O_72h_100_P16_coass_k141_3371743_1|12C16O_72h_100_P16_coass_UNK|12C16O_72h_100_P16_coass	K14534;abfD_3HP4HB	alt_autotrophy
12C16O_72h_100_P16_coass_k141_3378590_2|12C16O_72h_100_P16_coass_UNK|12C16O_72h_100_P16_coass	Cyc1	iron
12C16O_72h_100_P16_coass_k141_3397978_1|12C16O_72h_100_P16_coass_UNK|12C16O_72h_100_P16_coass	tauD	sulfur
12C16O_72h_100_P16_coass_k141_3398808_1|12C16O_72h_100_P16_coass_UNK|12C16O_72h_100_P16_coass	TIGR04555_soxC	sulfur
12C16O_72h_100_P16_coass_k141_339926_1|12C16O_72h_100_P16_coass_UNK|12C16O_72h_100_P16_coass	tauD	sulfur
12C16O_72h_100_P16_coass_k141_3405733_3|12C16O_72h_100_P16_coass_UNK|12C16O_72h_100_P16_coass	tauD	sulfur
12C16O_72h_100_P16_coass_k141_340909_1|12C16O_72h_100_P16_coass_UNK|12C16O_72h_100_P16_coass	tauD	sulfur
12C16O_72h_100_P16_coass_k141_3414146_2|12C16O_72h_100_P16_coass_UNK|12C16O_72h_100_P16_coass	tauD	sulfur
12C16O_72h_100_P16_coass_k141_3424183_1|12C16O_72h_100_P16_coass_UNK|12C16O_72h_100_P16_coass	tauD	sulfur
12C16O_72h_100_P16_coass_k141_3428151_4|12C16O_72h_100_P16_coass_UNK|12C16O_72h_100_P16_coass	tauD	sulfur
12C16O_72h_100_P16_coass_k141_3429638_1|12C16O_72h_100_P16_coass_UNK|12C16O_72h_100_P16_coass	tauD	sulfur
12C16O_72h_100_P16_coass_k141_3433320_2|12C16O_72h_100_P16_coass_UNK|12C16O_72h_100_P16_coass	tauD	sulfur
12C16O_72h_100_P16_coass_k141_343969_2|12C16O_72h_100_P16_coass_UNK|12C16O_72h_100_P16_coass	FoxZ	iron
12C16O_72h_100_P16_coass_k141_3451038_2|12C16O_72h_100_P16_coass_UNK|12C16O_72h_100_P16_coass	MtoA	iron
12C16O_72h_100_P16_coass_k141_3468921_1|12C16O_72h_100_P16_coass_UNK|12C16O_72h_100_P16_coass	tauD	sulfur
12C16O_72h_100_P16_coass_k141_3473602_2|12C16O_72h_100_P16_coass_UNK|12C16O_72h_100_P16_coass	tauD	sulfur
12C16O_72h_100_P16_coass_k141_3474514_1|12C16O_72h_100_P16_coass_UNK|12C16O_72h_100_P16_coass	tauD	sulfur
12C16O_72h_100_P16_coass_k141_3493598_2|12C16O_72h_100_P16_coass_UNK|12C16O_72h_100_P16_coass	Cyc1	iron
12C16O_72h_100_P16_coass_k141_3494361_2|12C16O_72h_100_P16_coass_UNK|12C16O_72h_100_P16_coass	Cyc1	iron
12C16O_72h_100_P16_coass_k141_3495632_4|12C16O_72h_100_P16_coass_UNK|12C16O_72h_100_P16_coass	FoxZ	iron
12C16O_72h_100_P16_coass_k141_350191_2|12C16O_72h_100_P16_coass_UNK|12C16O_72h_100_P16_coass	K00855;PRK_cbb	alt_autotrophy
12C16O_72h_100_P16_coass_k141_3503448_2|12C16O_72h_100_P16_coass_UNK|12C16O_72h_100_P16_coass	TIGR04555_soxC	sulfur
12C16O_72h_100_P16_coass_k141_3513592_2|12C16O_72h_100_P16_coass_UNK|12C16O_72h_100_P16_coass	K00855;PRK_cbb	alt_autotrophy
12C16O_72h_100_P16_coass_k141_3515013_3|12C16O_72h_100_P16_coass_UNK|12C16O_72h_100_P16_coass	TIGR04488_soxY	sulfur
12C16O_72h_100_P16_coass_k141_3515374_1|12C16O_72h_100_P16_coass_UNK|12C16O_72h_100_P16_coass	narG_narZ_nrxA_K00370	nitrogen
12C16O_72h_100_P16_coass_k141_3515388_1|12C16O_72h_100_P16_coass_UNK|12C16O_72h_100_P16_coass	narG_narZ_nrxA_K00370	nitrogen
12C16O_72h_100_P16_coass_k141_3553832_1|12C16O_72h_100_P16_coass_UNK|12C16O_72h_100_P16_coass	MtoA	iron
12C16O_72h_100_P16_coass_k141_3565639_4|12C16O_72h_100_P16_coass_UNK|12C16O_72h_100_P16_coass	tauD	sulfur
12C16O_72h_100_P16_coass_k141_3570556_1|12C16O_72h_100_P16_coass_UNK|12C16O_72h_100_P16_coass	MtoA	iron
12C16O_72h_100_P16_coass_k141_3581086_2|12C16O_72h_100_P16_coass_UNK|12C16O_72h_100_P16_coass	FoxZ	iron
12C16O_72h_100_P16_coass_k141_3583921_2|12C16O_72h_100_P16_coass_UNK|12C16O_72h_100_P16_coass	tauD	sulfur
12C16O_72h_100_P16_coass_k141_3584097_1|12C16O_72h_100_P16_coass_UNK|12C16O_72h_100_P16_coass	TIGR00339_sat	sulfur
12C16O_72h_100_P16_coass_k141_3610331_7|bin_17|12C16O_72h_100_P16_coass	tauD	sulfur
12C16O_72h_100_P16_coass_k141_3611983_15|12C16O_72h_100_P16_coass_UNK|12C16O_72h_100_P16_coass	TIGR00339_sat	sulfur
12C16O_72h_100_P16_coass_k141_3619387_1|12C16O_72h_100_P16_coass_UNK|12C16O_72h_100_P16_coass	tauD	sulfur
12C16O_72h_100_P16_coass_k141_363422_3|12C16O_72h_100_P16_coass_UNK|12C16O_72h_100_P16_coass	TIGR04488_soxY	sulfur
12C16O_72h_100_P16_coass_k141_36454_2|12C16O_72h_100_P16_coass_UNK|12C16O_72h_100_P16_coass	K00855;PRK_cbb	alt_autotrophy
12C16O_72h_100_P16_coass_k141_3646098_3|12C16O_72h_100_P16_coass_UNK|12C16O_72h_100_P16_coass	tauD	sulfur
12C16O_72h_100_P16_coass_k141_3672304_2|12C16O_72h_100_P16_coass_UNK|12C16O_72h_100_P16_coass	Cyc1	iron
12C16O_72h_100_P16_coass_k141_3673481_1|12C16O_72h_100_P16_coass_UNK|12C16O_72h_100_P16_coass	TIGR00339_sat	sulfur
12C16O_72h_100_P16_coass_k141_3684314_1|12C16O_72h_100_P16_coass_UNK|12C16O_72h_100_P16_coass	TIGR00339_sat	sulfur
12C16O_72h_100_P16_coass_k141_3710154_2|12C16O_72h_100_P16_coass_UNK|12C16O_72h_100_P16_coass	MtoA	iron
12C16O_72h_100_P16_coass_k141_3721009_3|12C16O_72h_100_P16_coass_UNK|12C16O_72h_100_P16_coass	TIGR04555_soxC	sulfur
12C16O_72h_100_P16_coass_k141_3725377_1|12C16O_72h_100_P16_coass_UNK|12C16O_72h_100_P16_coass	Cyc1	iron
12C16O_72h_100_P16_coass_k141_3727889_2|12C16O_72h_100_P16_coass_UNK|12C16O_72h_100_P16_coass	tauD	sulfur
12C16O_72h_100_P16_coass_k141_3755179_1|12C16O_72h_100_P16_coass_UNK|12C16O_72h_100_P16_coass	TIGR04555_soxC	sulfur
12C16O_72h_100_P16_coass_k141_3762792_1|12C16O_72h_100_P16_coass_UNK|12C16O_72h_100_P16_coass	tauD	sulfur
12C16O_72h_100_P16_coass_k141_3772686_2|12C16O_72h_100_P16_coass_UNK|12C16O_72h_100_P16_coass	tauD	sulfur
12C16O_72h_100_P16_coass_k141_379475_2|12C16O_72h_100_P16_coass_UNK|12C16O_72h_100_P16_coass	K00855;PRK_cbb	alt_autotrophy
12C16O_72h_100_P16_coass_k141_3800541_2|12C16O_72h_100_P16_coass_UNK|12C16O_72h_100_P16_coass	tauD	sulfur
12C16O_72h_100_P16_coass_k141_3802688_2|bin_42|12C16O_72h_100_P16_coass	Cyc1	iron
12C16O_72h_100_P16_coass_k141_3803177_2|12C16O_72h_100_P16_coass_UNK|12C16O_72h_100_P16_coass	K00855;PRK_cbb	alt_autotrophy
12C16O_72h_100_P16_coass_k141_3803571_1|12C16O_72h_100_P16_coass_UNK|12C16O_72h_100_P16_coass	TIGR00339_sat	sulfur
12C16O_72h_100_P16_coass_k141_3805070_2|12C16O_72h_100_P16_coass_UNK|12C16O_72h_100_P16_coass	Cyc1	iron
12C16O_72h_100_P16_coass_k141_3805622_1|12C16O_72h_100_P16_coass_UNK|12C16O_72h_100_P16_coass	MtrB_TIGR03509	iron
12C16O_72h_100_P16_coass_k141_3806471_1|12C16O_72h_100_P16_coass_UNK|12C16O_72h_100_P16_coass	tauD	sulfur
12C16O_72h_100_P16_coass_k141_380698_2|12C16O_72h_100_P16_coass_UNK|12C16O_72h_100_P16_coass	tauD	sulfur
12C16O_72h_100_P16_coass_k141_3812236_3|12C16O_72h_100_P16_coass_UNK|12C16O_72h_100_P16_coass	Cyc1	iron
12C16O_72h_100_P16_coass_k141_3815552_1|12C16O_72h_100_P16_coass_UNK|12C16O_72h_100_P16_coass	Cyc1	iron
12C16O_72h_100_P16_coass_k141_3817070_1|12C16O_72h_100_P16_coass_UNK|12C16O_72h_100_P16_coass	tauD	sulfur
12C16O_72h_100_P16_coass_k141_3817977_1|12C16O_72h_100_P16_coass_UNK|12C16O_72h_100_P16_coass	TIGR00339_sat	sulfur
12C16O_72h_100_P16_coass_k141_3818032_1|12C16O_72h_100_P16_coass_UNK|12C16O_72h_100_P16_coass	TIGR04488_soxY	sulfur
12C16O_72h_100_P16_coass_k141_3823953_2|12C16O_72h_100_P16_coass_UNK|12C16O_72h_100_P16_coass	K00855;PRK_cbb	alt_autotrophy
12C16O_72h_100_P16_coass_k141_3829706_2|12C16O_72h_100_P16_coass_UNK|12C16O_72h_100_P16_coass	tauD	sulfur
12C16O_72h_100_P16_coass_k141_3835842_1|bin_4|12C16O_72h_100_P16_coass	fccB	sulfur
12C16O_72h_100_P16_coass_k141_3837800_1|12C16O_72h_100_P16_coass_UNK|12C16O_72h_100_P16_coass	TIGR00339_sat	sulfur
12C16O_72h_100_P16_coass_k141_3850571_2|12C16O_72h_100_P16_coass_UNK|12C16O_72h_100_P16_coass	tauD	sulfur
12C16O_72h_100_P16_coass_k141_38524_2|12C16O_72h_100_P16_coass_UNK|12C16O_72h_100_P16_coass	TIGR04488_soxY	sulfur
12C16O_72h_100_P16_coass_k141_3874671_12|bin_22|12C16O_72h_100_P16_coass	Cyc2	iron
12C16O_72h_100_P16_coass_k141_3875830_5|12C16O_72h_100_P16_coass_UNK|12C16O_72h_100_P16_coass	MtrB_TIGR03509	iron
12C16O_72h_100_P16_coass_k141_3878148_2|12C16O_72h_100_P16_coass_UNK|12C16O_72h_100_P16_coass	tauD	sulfur
12C16O_72h_100_P16_coass_k141_3883875_1|12C16O_72h_100_P16_coass_UNK|12C16O_72h_100_P16_coass	tauD	sulfur
12C16O_72h_100_P16_coass_k141_3890743_7|12C16O_72h_100_P16_coass_UNK|12C16O_72h_100_P16_coass	Cyc1	iron
12C16O_72h_100_P16_coass_k141_3894658_2|12C16O_72h_100_P16_coass_UNK|12C16O_72h_100_P16_coass	Cyc1	iron
12C16O_72h_100_P16_coass_k141_3895437_2|12C16O_72h_100_P16_coass_UNK|12C16O_72h_100_P16_coass	tauD	sulfur
12C16O_72h_100_P16_coass_k141_3900249_1|12C16O_72h_100_P16_coass_UNK|12C16O_72h_100_P16_coass	Cyc1	iron
12C16O_72h_100_P16_coass_k141_3902071_2|12C16O_72h_100_P16_coass_UNK|12C16O_72h_100_P16_coass	Cyc1	iron
12C16O_72h_100_P16_coass_k141_3907565_2|12C16O_72h_100_P16_coass_UNK|12C16O_72h_100_P16_coass	tauD	sulfur
12C16O_72h_100_P16_coass_k141_3919157_3|12C16O_72h_100_P16_coass_UNK|12C16O_72h_100_P16_coass	TIGR00339_sat	sulfur
12C16O_72h_100_P16_coass_k141_392547_5|12C16O_72h_100_P16_coass_UNK|12C16O_72h_100_P16_coass	TIGR00339_sat	sulfur
12C16O_72h_100_P16_coass_k141_392794_2|12C16O_72h_100_P16_coass_UNK|12C16O_72h_100_P16_coass	TIGR04555_soxC	sulfur
12C16O_72h_100_P16_coass_k141_3945192_6|12C16O_72h_100_P16_coass_UNK|12C16O_72h_100_P16_coass	[NiFe]_hydrogenase;Group1h	hydrogen
12C16O_72h_100_P16_coass_k141_3947863_1|12C16O_72h_100_P16_coass_UNK|12C16O_72h_100_P16_coass	tauD	sulfur
12C16O_72h_100_P16_coass_k141_3949972_2|12C16O_72h_100_P16_coass_UNK|12C16O_72h_100_P16_coass	K00855;PRK_cbb	alt_autotrophy
12C16O_72h_100_P16_coass_k141_3950344_2|12C16O_72h_100_P16_coass_UNK|12C16O_72h_100_P16_coass	tauD	sulfur
12C16O_72h_100_P16_coass_k141_39573_1|12C16O_72h_100_P16_coass_UNK|12C16O_72h_100_P16_coass	tauD	sulfur
12C16O_72h_100_P16_coass_k141_3972499_1|12C16O_72h_100_P16_coass_UNK|12C16O_72h_100_P16_coass	tauD	sulfur
12C16O_72h_100_P16_coass_k141_3977905_4|12C16O_72h_100_P16_coass_UNK|12C16O_72h_100_P16_coass	tauD	sulfur
12C16O_72h_100_P16_coass_k141_3986841_1|12C16O_72h_100_P16_coass_UNK|12C16O_72h_100_P16_coass	tauD	sulfur
12C16O_72h_100_P16_coass_k141_3990968_2|12C16O_72h_100_P16_coass_UNK|12C16O_72h_100_P16_coass	Cyc1	iron
12C16O_72h_100_P16_coass_k141_3994155_11|12C16O_72h_100_P16_coass_UNK|12C16O_72h_100_P16_coass	Cyc1	iron
12C16O_72h_100_P16_coass_k141_4009825_4|12C16O_72h_100_P16_coass_UNK|12C16O_72h_100_P16_coass	Cyc1	iron
12C16O_72h_100_P16_coass_k141_4026030_2|12C16O_72h_100_P16_coass_UNK|12C16O_72h_100_P16_coass	tauD	sulfur
12C16O_72h_100_P16_coass_k141_4029244_2|12C16O_72h_100_P16_coass_UNK|12C16O_72h_100_P16_coass	tauD	sulfur
12C16O_72h_100_P16_coass_k141_4053692_2|12C16O_72h_100_P16_coass_UNK|12C16O_72h_100_P16_coass	tauD	sulfur
12C16O_72h_100_P16_coass_k141_4069310_3|12C16O_72h_100_P16_coass_UNK|12C16O_72h_100_P16_coass	Cyc1	iron
12C16O_72h_100_P16_coass_k141_4076301_3|12C16O_72h_100_P16_coass_UNK|12C16O_72h_100_P16_coass	K15016;K15016_3HP4HB	alt_autotrophy
12C16O_72h_100_P16_coass_k141_4086311_1|bin_6|12C16O_72h_100_P16_coass	tauD	sulfur
12C16O_72h_100_P16_coass_k141_4092971_1|12C16O_72h_100_P16_coass_UNK|12C16O_72h_100_P16_coass	K00855;PRK_cbb	alt_autotrophy
12C16O_72h_100_P16_coass_k141_4093791_3|12C16O_72h_100_P16_coass_UNK|12C16O_72h_100_P16_coass	tauD	sulfur
12C16O_72h_100_P16_coass_k141_4114082_1|12C16O_72h_100_P16_coass_UNK|12C16O_72h_100_P16_coass	tauD	sulfur
12C16O_72h_100_P16_coass_k141_4120206_1|12C16O_72h_100_P16_coass_UNK|12C16O_72h_100_P16_coass	tauD	sulfur
12C16O_72h_100_P16_coass_k141_4124229_1|12C16O_72h_100_P16_coass_UNK|12C16O_72h_100_P16_coass	FoxY	iron
12C16O_72h_100_P16_coass_k141_4129246_1|12C16O_72h_100_P16_coass_UNK|12C16O_72h_100_P16_coass	tauD	sulfur
12C16O_72h_100_P16_coass_k141_4130989_2|12C16O_72h_100_P16_coass_UNK|12C16O_72h_100_P16_coass	tauD	sulfur
12C16O_72h_100_P16_coass_k141_4135475_2|12C16O_72h_100_P16_coass_UNK|12C16O_72h_100_P16_coass	TIGR04488_soxY	sulfur
12C16O_72h_100_P16_coass_k141_4136126_2|12C16O_72h_100_P16_coass_UNK|12C16O_72h_100_P16_coass	Cyc1	iron
12C16O_72h_100_P16_coass_k141_4136675_1|12C16O_72h_100_P16_coass_UNK|12C16O_72h_100_P16_coass	tauD	sulfur
12C16O_72h_100_P16_coass_k141_414292_2|12C16O_72h_100_P16_coass_UNK|12C16O_72h_100_P16_coass	TIGR00339_sat	sulfur
12C16O_72h_100_P16_coass_k141_4146955_1|12C16O_72h_100_P16_coass_UNK|12C16O_72h_100_P16_coass	TIGR00339_sat	sulfur
12C16O_72h_100_P16_coass_k141_4148233_2|12C16O_72h_100_P16_coass_UNK|12C16O_72h_100_P16_coass	tauD	sulfur
12C16O_72h_100_P16_coass_k141_414908_1|12C16O_72h_100_P16_coass_UNK|12C16O_72h_100_P16_coass	tauD	sulfur
12C16O_72h_100_P16_coass_k141_4150610_1|12C16O_72h_100_P16_coass_UNK|12C16O_72h_100_P16_coass	[NiFe]_hydrogenase;Group3b	hydrogen
12C16O_72h_100_P16_coass_k141_4155198_3|12C16O_72h_100_P16_coass_UNK|12C16O_72h_100_P16_coass	TIGR00339_sat	sulfur
12C16O_72h_100_P16_coass_k141_4167496_5|bin_5|12C16O_72h_100_P16_coass	MtoA	iron
12C16O_72h_100_P16_coass_k141_4182964_1|12C16O_72h_100_P16_coass_UNK|12C16O_72h_100_P16_coass	tauD	sulfur
12C16O_72h_100_P16_coass_k141_4186320_2|12C16O_72h_100_P16_coass_UNK|12C16O_72h_100_P16_coass	TIGR04486_soxB	sulfur
12C16O_72h_100_P16_coass_k141_4197111_1|12C16O_72h_100_P16_coass_UNK|12C16O_72h_100_P16_coass	TIGR00339_sat	sulfur
12C16O_72h_100_P16_coass_k141_419851_3|bin_8|12C16O_72h_100_P16_coass	MtrB_TIGR03509	iron
12C16O_72h_100_P16_coass_k141_4209537_2|12C16O_72h_100_P16_coass_UNK|12C16O_72h_100_P16_coass	Cyc1	iron
12C16O_72h_100_P16_coass_k141_4217020_2|12C16O_72h_100_P16_coass_UNK|12C16O_72h_100_P16_coass	tauD	sulfur
12C16O_72h_100_P16_coass_k141_424380_5|12C16O_72h_100_P16_coass_UNK|12C16O_72h_100_P16_coass	K14534;abfD_3HP4HB	alt_autotrophy
12C16O_72h_100_P16_coass_k141_4249475_2|12C16O_72h_100_P16_coass_UNK|12C16O_72h_100_P16_coass	tauD	sulfur
12C16O_72h_100_P16_coass_k141_425171_1|12C16O_72h_100_P16_coass_UNK|12C16O_72h_100_P16_coass	fccB	sulfur
12C16O_72h_100_P16_coass_k141_4254851_4|12C16O_72h_100_P16_coass_UNK|12C16O_72h_100_P16_coass	tauD	sulfur
12C16O_72h_100_P16_coass_k141_4254992_2|bin_4|12C16O_72h_100_P16_coass	Cyc1	iron
12C16O_72h_100_P16_coass_k141_4275531_1|12C16O_72h_100_P16_coass_UNK|12C16O_72h_100_P16_coass	tauD	sulfur
12C16O_72h_100_P16_coass_k141_4290624_2|12C16O_72h_100_P16_coass_UNK|12C16O_72h_100_P16_coass	K00855;PRK_cbb	alt_autotrophy
12C16O_72h_100_P16_coass_k141_4292878_2|12C16O_72h_100_P16_coass_UNK|12C16O_72h_100_P16_coass	tauD	sulfur
12C16O_72h_100_P16_coass_k141_4306959_1|12C16O_72h_100_P16_coass_UNK|12C16O_72h_100_P16_coass	NiFe_hydrogenase;Group 2a	hydrogen
12C16O_72h_100_P16_coass_k141_430815_2|12C16O_72h_100_P16_coass_UNK|12C16O_72h_100_P16_coass	tauD	sulfur
12C16O_72h_100_P16_coass_k141_4311967_1|12C16O_72h_100_P16_coass_UNK|12C16O_72h_100_P16_coass	tauD	sulfur
12C16O_72h_100_P16_coass_k141_4314944_1|12C16O_72h_100_P16_coass_UNK|12C16O_72h_100_P16_coass	Cyc1	iron
12C16O_72h_100_P16_coass_k141_4323303_2|12C16O_72h_100_P16_coass_UNK|12C16O_72h_100_P16_coass	MtoA	iron
12C16O_72h_100_P16_coass_k141_4325133_2|12C16O_72h_100_P16_coass_UNK|12C16O_72h_100_P16_coass	tauD	sulfur
12C16O_72h_100_P16_coass_k141_4330521_2|12C16O_72h_100_P16_coass_UNK|12C16O_72h_100_P16_coass	tauD	sulfur
12C16O_72h_100_P16_coass_k141_4332965_10|12C16O_72h_100_P16_coass_UNK|12C16O_72h_100_P16_coass	TIGR00339_sat	sulfur
12C16O_72h_100_P16_coass_k141_4333031_1|12C16O_72h_100_P16_coass_UNK|12C16O_72h_100_P16_coass	TIGR00339_sat	sulfur
12C16O_72h_100_P16_coass_k141_4334576_2|12C16O_72h_100_P16_coass_UNK|12C16O_72h_100_P16_coass	TIGR04555_soxC	sulfur
12C16O_72h_100_P16_coass_k141_4336090_3|bin_42|12C16O_72h_100_P16_coass	tauD	sulfur
12C16O_72h_100_P16_coass_k141_4337362_1|12C16O_72h_100_P16_coass_UNK|12C16O_72h_100_P16_coass	K00855;PRK_cbb	alt_autotrophy
12C16O_72h_100_P16_coass_k141_4342860_1|12C16O_72h_100_P16_coass_UNK|12C16O_72h_100_P16_coass	NiFe_hydrogenase;Group 2a	hydrogen
12C16O_72h_100_P16_coass_k141_4354488_2|12C16O_72h_100_P16_coass_UNK|12C16O_72h_100_P16_coass	tauD	sulfur
12C16O_72h_100_P16_coass_k141_436782_3|12C16O_72h_100_P16_coass_UNK|12C16O_72h_100_P16_coass	K14534;abfD_3HP4HB	alt_autotrophy
12C16O_72h_100_P16_coass_k141_4370476_1|12C16O_72h_100_P16_coass_UNK|12C16O_72h_100_P16_coass	K15016;K15016_3HP4HB	alt_autotrophy
12C16O_72h_100_P16_coass_k141_4371465_2|12C16O_72h_100_P16_coass_UNK|12C16O_72h_100_P16_coass	[NiFe]_hydrogenase;Group1h	hydrogen
12C16O_72h_100_P16_coass_k141_4376674_1|12C16O_72h_100_P16_coass_UNK|12C16O_72h_100_P16_coass	tauD	sulfur
12C16O_72h_100_P16_coass_k141_4378207_2|12C16O_72h_100_P16_coass_UNK|12C16O_72h_100_P16_coass	tauD	sulfur
12C16O_72h_100_P16_coass_k141_4378313_1|12C16O_72h_100_P16_coass_UNK|12C16O_72h_100_P16_coass	TIGR00339_sat	sulfur
12C16O_72h_100_P16_coass_k141_4384151_1|12C16O_72h_100_P16_coass_UNK|12C16O_72h_100_P16_coass	Cyc1	iron
12C16O_72h_100_P16_coass_k141_4386998_1|12C16O_72h_100_P16_coass_UNK|12C16O_72h_100_P16_coass	Cyc1	iron
12C16O_72h_100_P16_coass_k141_43948_1|12C16O_72h_100_P16_coass_UNK|12C16O_72h_100_P16_coass	tauD	sulfur
12C16O_72h_100_P16_coass_k141_4401899_2|12C16O_72h_100_P16_coass_UNK|12C16O_72h_100_P16_coass	tauD	sulfur
12C16O_72h_100_P16_coass_k141_4402168_2|12C16O_72h_100_P16_coass_UNK|12C16O_72h_100_P16_coass	tauD	sulfur
12C16O_72h_100_P16_coass_k141_4404426_4|bin_42|12C16O_72h_100_P16_coass	TIGR04486_soxB	sulfur
12C16O_72h_100_P16_coass_k141_4412788_1|12C16O_72h_100_P16_coass_UNK|12C16O_72h_100_P16_coass	TIGR04555_soxC	sulfur
12C16O_72h_100_P16_coass_k141_4416442_2|12C16O_72h_100_P16_coass_UNK|12C16O_72h_100_P16_coass	tauD	sulfur
12C16O_72h_100_P16_coass_k141_446652_2|12C16O_72h_100_P16_coass_UNK|12C16O_72h_100_P16_coass	tauD	sulfur
12C16O_72h_100_P16_coass_k141_455333_9|12C16O_72h_100_P16_coass_UNK|12C16O_72h_100_P16_coass	tauD	sulfur
12C16O_72h_100_P16_coass_k141_482470_1|12C16O_72h_100_P16_coass_UNK|12C16O_72h_100_P16_coass	MtrB_TIGR03509	iron
12C16O_72h_100_P16_coass_k141_482678_3|12C16O_72h_100_P16_coass_UNK|12C16O_72h_100_P16_coass	TIGR04486_soxB	sulfur
12C16O_72h_100_P16_coass_k141_485628_1|12C16O_72h_100_P16_coass_UNK|12C16O_72h_100_P16_coass	tauD	sulfur
12C16O_72h_100_P16_coass_k141_493424_1|12C16O_72h_100_P16_coass_UNK|12C16O_72h_100_P16_coass	TIGR00339_sat	sulfur
12C16O_72h_100_P16_coass_k141_505790_1|12C16O_72h_100_P16_coass_UNK|12C16O_72h_100_P16_coass	tauD	sulfur
12C16O_72h_100_P16_coass_k141_510135_2|12C16O_72h_100_P16_coass_UNK|12C16O_72h_100_P16_coass	tauD	sulfur
12C16O_72h_100_P16_coass_k141_520957_6|bin_7|12C16O_72h_100_P16_coass	[NiFe]_hydrogenase;Group1c	hydrogen
12C16O_72h_100_P16_coass_k141_52107_2|12C16O_72h_100_P16_coass_UNK|12C16O_72h_100_P16_coass	TIGR04555_soxC	sulfur
12C16O_72h_100_P16_coass_k141_521490_4|12C16O_72h_100_P16_coass_UNK|12C16O_72h_100_P16_coass	TIGR02061_aprA	sulfur
12C16O_72h_100_P16_coass_k141_52269_4|bin_42|12C16O_72h_100_P16_coass	TIGR04555_soxC	sulfur
12C16O_72h_100_P16_coass_k141_52269_7|bin_42|12C16O_72h_100_P16_coass	TIGR04488_soxY	sulfur
12C16O_72h_100_P16_coass_k141_533097_2|12C16O_72h_100_P16_coass_UNK|12C16O_72h_100_P16_coass	tauD	sulfur
12C16O_72h_100_P16_coass_k141_534417_1|12C16O_72h_100_P16_coass_UNK|12C16O_72h_100_P16_coass	tauD	sulfur
12C16O_72h_100_P16_coass_k141_557946_1|12C16O_72h_100_P16_coass_UNK|12C16O_72h_100_P16_coass	Cyc1	iron
12C16O_72h_100_P16_coass_k141_560889_4|12C16O_72h_100_P16_coass_UNK|12C16O_72h_100_P16_coass	tauD	sulfur
12C16O_72h_100_P16_coass_k141_566636_2|12C16O_72h_100_P16_coass_UNK|12C16O_72h_100_P16_coass	TIGR00339_sat	sulfur
12C16O_72h_100_P16_coass_k141_57305_1|12C16O_72h_100_P16_coass_UNK|12C16O_72h_100_P16_coass	TIGR00339_sat	sulfur
12C16O_72h_100_P16_coass_k141_573794_1|12C16O_72h_100_P16_coass_UNK|12C16O_72h_100_P16_coass	[NiFe]_hydrogenase;Group1h	hydrogen
12C16O_72h_100_P16_coass_k141_57557_1|12C16O_72h_100_P16_coass_UNK|12C16O_72h_100_P16_coass	tauD	sulfur
12C16O_72h_100_P16_coass_k141_578636_1|12C16O_72h_100_P16_coass_UNK|12C16O_72h_100_P16_coass	[NiFe]_hydrogenase;Group1h	hydrogen
12C16O_72h_100_P16_coass_k141_580735_1|12C16O_72h_100_P16_coass_UNK|12C16O_72h_100_P16_coass	tauD	sulfur
12C16O_72h_100_P16_coass_k141_585020_1|12C16O_72h_100_P16_coass_UNK|12C16O_72h_100_P16_coass	FoxY	iron
12C16O_72h_100_P16_coass_k141_594671_3|12C16O_72h_100_P16_coass_UNK|12C16O_72h_100_P16_coass	tauD	sulfur
12C16O_72h_100_P16_coass_k141_595422_1|12C16O_72h_100_P16_coass_UNK|12C16O_72h_100_P16_coass	K00855;PRK_cbb	alt_autotrophy
12C16O_72h_100_P16_coass_k141_596666_2|12C16O_72h_100_P16_coass_UNK|12C16O_72h_100_P16_coass	tauD	sulfur
12C16O_72h_100_P16_coass_k141_596855_1|12C16O_72h_100_P16_coass_UNK|12C16O_72h_100_P16_coass	TIGR04488_soxY	sulfur
12C16O_72h_100_P16_coass_k141_612307_1|12C16O_72h_100_P16_coass_UNK|12C16O_72h_100_P16_coass	TIGR00339_sat	sulfur
12C16O_72h_100_P16_coass_k141_623446_1|12C16O_72h_100_P16_coass_UNK|12C16O_72h_100_P16_coass	TIGR04486_soxB	sulfur
12C16O_72h_100_P16_coass_k141_637949_3|12C16O_72h_100_P16_coass_UNK|12C16O_72h_100_P16_coass	[NiFe]_hydrogenase;Group3b	hydrogen
12C16O_72h_100_P16_coass_k141_64525_2|12C16O_72h_100_P16_coass_UNK|12C16O_72h_100_P16_coass	K00855;PRK_cbb	alt_autotrophy
12C16O_72h_100_P16_coass_k141_652739_2|12C16O_72h_100_P16_coass_UNK|12C16O_72h_100_P16_coass	[NiFe]_hydrogenase;Group1h	hydrogen
12C16O_72h_100_P16_coass_k141_659230_2|12C16O_72h_100_P16_coass_UNK|12C16O_72h_100_P16_coass	TIGR00339_sat	sulfur
12C16O_72h_100_P16_coass_k141_66849_2|12C16O_72h_100_P16_coass_UNK|12C16O_72h_100_P16_coass	rubisco_IV	rubisco
12C16O_72h_100_P16_coass_k141_672666_1|12C16O_72h_100_P16_coass_UNK|12C16O_72h_100_P16_coass	Cyc1	iron
12C16O_72h_100_P16_coass_k141_688625_1|12C16O_72h_100_P16_coass_UNK|12C16O_72h_100_P16_coass	tauD	sulfur
12C16O_72h_100_P16_coass_k141_695451_2|12C16O_72h_100_P16_coass_UNK|12C16O_72h_100_P16_coass	TIGR04488_soxY	sulfur
12C16O_72h_100_P16_coass_k141_699034_2|12C16O_72h_100_P16_coass_UNK|12C16O_72h_100_P16_coass	tauD	sulfur
12C16O_72h_100_P16_coass_k141_701386_9|bin_29|12C16O_72h_100_P16_coass	[NiFe]_hydrogenase;Group1c	hydrogen
12C16O_72h_100_P16_coass_k141_710164_1|12C16O_72h_100_P16_coass_UNK|12C16O_72h_100_P16_coass	TIGR00339_sat	sulfur
12C16O_72h_100_P16_coass_k141_712409_3|12C16O_72h_100_P16_coass_UNK|12C16O_72h_100_P16_coass	TIGR00339_sat	sulfur
12C16O_72h_100_P16_coass_k141_721446_2|12C16O_72h_100_P16_coass_UNK|12C16O_72h_100_P16_coass	tauD	sulfur
12C16O_72h_100_P16_coass_k141_74054_2|12C16O_72h_100_P16_coass_UNK|12C16O_72h_100_P16_coass	TIGR04488_soxY	sulfur
12C16O_72h_100_P16_coass_k141_741080_11|12C16O_72h_100_P16_coass_UNK|12C16O_72h_100_P16_coass	tauD	sulfur
12C16O_72h_100_P16_coass_k141_743332_3|12C16O_72h_100_P16_coass_UNK|12C16O_72h_100_P16_coass	tauD	sulfur
12C16O_72h_100_P16_coass_k141_751294_1|12C16O_72h_100_P16_coass_UNK|12C16O_72h_100_P16_coass	narG_narZ_nrxA_K00370	nitrogen
12C16O_72h_100_P16_coass_k141_755690_2|12C16O_72h_100_P16_coass_UNK|12C16O_72h_100_P16_coass	Cyc1	iron
12C16O_72h_100_P16_coass_k141_762839_2|12C16O_72h_100_P16_coass_UNK|12C16O_72h_100_P16_coass	TIGR00339_sat	sulfur
12C16O_72h_100_P16_coass_k141_762851_1|12C16O_72h_100_P16_coass_UNK|12C16O_72h_100_P16_coass	tauD	sulfur
12C16O_72h_100_P16_coass_k141_771597_1|12C16O_72h_100_P16_coass_UNK|12C16O_72h_100_P16_coass	MtoA	iron
12C16O_72h_100_P16_coass_k141_773365_5|12C16O_72h_100_P16_coass_UNK|12C16O_72h_100_P16_coass	tauD	sulfur
12C16O_72h_100_P16_coass_k141_778086_2|12C16O_72h_100_P16_coass_UNK|12C16O_72h_100_P16_coass	[NiFe]_hydrogenase;Group1c	hydrogen
12C16O_72h_100_P16_coass_k141_780649_1|12C16O_72h_100_P16_coass_UNK|12C16O_72h_100_P16_coass	FoxZ	iron
12C16O_72h_100_P16_coass_k141_784212_3|12C16O_72h_100_P16_coass_UNK|12C16O_72h_100_P16_coass	tauD	sulfur
12C16O_72h_100_P16_coass_k141_784227_1|12C16O_72h_100_P16_coass_UNK|12C16O_72h_100_P16_coass	tauD	sulfur
12C16O_72h_100_P16_coass_k141_79471_3|12C16O_72h_100_P16_coass_UNK|12C16O_72h_100_P16_coass	TIGR00339_sat	sulfur
12C16O_72h_100_P16_coass_k141_795789_2|12C16O_72h_100_P16_coass_UNK|12C16O_72h_100_P16_coass	tauD	sulfur
12C16O_72h_100_P16_coass_k141_805033_2|12C16O_72h_100_P16_coass_UNK|12C16O_72h_100_P16_coass	K14534;abfD_3HP4HB	alt_autotrophy
12C16O_72h_100_P16_coass_k141_812735_3|12C16O_72h_100_P16_coass_UNK|12C16O_72h_100_P16_coass	tauD	sulfur
12C16O_72h_100_P16_coass_k141_813495_6|12C16O_72h_100_P16_coass_UNK|12C16O_72h_100_P16_coass	TIGR00339_sat	sulfur
12C16O_72h_100_P16_coass_k141_814990_1|12C16O_72h_100_P16_coass_UNK|12C16O_72h_100_P16_coass	TIGR04486_soxB	sulfur
12C16O_72h_100_P16_coass_k141_831136_3|12C16O_72h_100_P16_coass_UNK|12C16O_72h_100_P16_coass	TIGR00339_sat	sulfur
12C16O_72h_100_P16_coass_k141_836667_2|12C16O_72h_100_P16_coass_UNK|12C16O_72h_100_P16_coass	FoxE	iron
12C16O_72h_100_P16_coass_k141_849048_1|12C16O_72h_100_P16_coass_UNK|12C16O_72h_100_P16_coass	NiFe_hydrogenase;Group 1l	hydrogen
12C16O_72h_100_P16_coass_k141_850617_3|12C16O_72h_100_P16_coass_UNK|12C16O_72h_100_P16_coass	tauD	sulfur
12C16O_72h_100_P16_coass_k141_854168_3|12C16O_72h_100_P16_coass_UNK|12C16O_72h_100_P16_coass	Cyc2	iron
12C16O_72h_100_P16_coass_k141_864896_1|12C16O_72h_100_P16_coass_UNK|12C16O_72h_100_P16_coass	Cyc1	iron
12C16O_72h_100_P16_coass_k141_875793_2|12C16O_72h_100_P16_coass_UNK|12C16O_72h_100_P16_coass	TIGR04486_soxB	sulfur
12C16O_72h_100_P16_coass_k141_88075_3|12C16O_72h_100_P16_coass_UNK|12C16O_72h_100_P16_coass	tauD	sulfur
12C16O_72h_100_P16_coass_k141_883199_2|12C16O_72h_100_P16_coass_UNK|12C16O_72h_100_P16_coass	tauD	sulfur
12C16O_72h_100_P16_coass_k141_889949_1|12C16O_72h_100_P16_coass_UNK|12C16O_72h_100_P16_coass	tauD	sulfur
12C16O_72h_100_P16_coass_k141_891301_5|12C16O_72h_100_P16_coass_UNK|12C16O_72h_100_P16_coass	Cyc1	iron
12C16O_72h_100_P16_coass_k141_895581_12|12C16O_72h_100_P16_coass_UNK|12C16O_72h_100_P16_coass	K15016;K15016_3HP4HB	alt_autotrophy
12C16O_72h_100_P16_coass_k141_910468_2|12C16O_72h_100_P16_coass_UNK|12C16O_72h_100_P16_coass	tauD	sulfur
12C16O_72h_100_P16_coass_k141_920100_1|12C16O_72h_100_P16_coass_UNK|12C16O_72h_100_P16_coass	MtoA	iron
12C16O_72h_100_P16_coass_k141_92264_2|12C16O_72h_100_P16_coass_UNK|12C16O_72h_100_P16_coass	tauD	sulfur
12C16O_72h_100_P16_coass_k141_932777_2|12C16O_72h_100_P16_coass_UNK|12C16O_72h_100_P16_coass	Cyc1	iron
12C16O_72h_100_P16_coass_k141_933872_1|12C16O_72h_100_P16_coass_UNK|12C16O_72h_100_P16_coass	tauD	sulfur
12C16O_72h_100_P16_coass_k141_942636_3|12C16O_72h_100_P16_coass_UNK|12C16O_72h_100_P16_coass	TIGR04488_soxY	sulfur
12C16O_72h_100_P16_coass_k141_946293_2|12C16O_72h_100_P16_coass_UNK|12C16O_72h_100_P16_coass	TIGR04555_soxC	sulfur
12C16O_72h_100_P16_coass_k141_946309_4|12C16O_72h_100_P16_coass_UNK|12C16O_72h_100_P16_coass	TIGR04555_soxC	sulfur
12C16O_72h_100_P16_coass_k141_960369_2|12C16O_72h_100_P16_coass_UNK|12C16O_72h_100_P16_coass	tauD	sulfur
12C16O_72h_100_P16_coass_k141_96080_5|12C16O_72h_100_P16_coass_UNK|12C16O_72h_100_P16_coass	Cyc1	iron
12C16O_72h_100_P16_coass_k141_962415_7|12C16O_72h_100_P16_coass_UNK|12C16O_72h_100_P16_coass	tauD	sulfur
12C16O_72h_100_P16_coass_k141_97029_2|12C16O_72h_100_P16_coass_UNK|12C16O_72h_100_P16_coass	tauD	sulfur
12C16O_72h_100_P16_coass_k141_981854_1|12C16O_72h_100_P16_coass_UNK|12C16O_72h_100_P16_coass	tauD	sulfur
12C16O_72h_100_P16_coass_k141_995828_1|12C16O_72h_100_P16_coass_UNK|12C16O_72h_100_P16_coass	tauD	sulfur
12C16O_72h_100_P16_coass_k141_996803_1|12C16O_72h_100_P16_coass_UNK|12C16O_72h_100_P16_coass	MtoA	iron
12C16O_72h_100_unf_k141_1009364_1|12C16O_72h_100_unf_UNK|12C16O_72h_100_unf	tauD	sulfur
12C16O_72h_100_unf_k141_1015585_2|12C16O_72h_100_unf_UNK|12C16O_72h_100_unf	tauD	sulfur
12C16O_72h_100_unf_k141_1015893_2|12C16O_72h_100_unf_UNK|12C16O_72h_100_unf	TIGR00339_sat	sulfur
12C16O_72h_100_unf_k141_1016503_1|12C16O_72h_100_unf_UNK|12C16O_72h_100_unf	TIGR04555_soxC	sulfur
12C16O_72h_100_unf_k141_1018793_1|12C16O_72h_100_unf_UNK|12C16O_72h_100_unf	tauD	sulfur
12C16O_72h_100_unf_k141_1033441_2|12C16O_72h_100_unf_UNK|12C16O_72h_100_unf	K00855;PRK_cbb	alt_autotrophy
12C16O_72h_100_unf_k141_1037649_2|12C16O_72h_100_unf_UNK|12C16O_72h_100_unf	TIGR04486_soxB	sulfur
12C16O_72h_100_unf_k141_1038385_2|12C16O_72h_100_unf_UNK|12C16O_72h_100_unf	Cyc1	iron
12C16O_72h_100_unf_k141_1043722_7|12C16O_72h_100_unf_UNK|12C16O_72h_100_unf	[NiFe]_hydrogenase;Group1h	hydrogen
12C16O_72h_100_unf_k141_1044819_3|bin_19|12C16O_72h_100_unf	TIGR00339_sat	sulfur
12C16O_72h_100_unf_k141_1045046_1|12C16O_72h_100_unf_UNK|12C16O_72h_100_unf	FoxZ	iron
12C16O_72h_100_unf_k141_104604_2|12C16O_72h_100_unf_UNK|12C16O_72h_100_unf	TIGR00339_sat	sulfur
12C16O_72h_100_unf_k141_104749_4|12C16O_72h_100_unf_UNK|12C16O_72h_100_unf	TIGR04555_soxC	sulfur
12C16O_72h_100_unf_k141_1047900_1|12C16O_72h_100_unf_UNK|12C16O_72h_100_unf	MtoA	iron
12C16O_72h_100_unf_k141_1048311_1|12C16O_72h_100_unf_UNK|12C16O_72h_100_unf	tauD	sulfur
12C16O_72h_100_unf_k141_1057150_2|12C16O_72h_100_unf_UNK|12C16O_72h_100_unf	TIGR04555_soxC	sulfur
12C16O_72h_100_unf_k141_1065277_3|12C16O_72h_100_unf_UNK|12C16O_72h_100_unf	TIGR00339_sat	sulfur
12C16O_72h_100_unf_k141_106989_2|12C16O_72h_100_unf_UNK|12C16O_72h_100_unf	TIGR04486_soxB	sulfur
12C16O_72h_100_unf_k141_1074106_2|12C16O_72h_100_unf_UNK|12C16O_72h_100_unf	TIGR00339_sat	sulfur
12C16O_72h_100_unf_k141_1076737_2|12C16O_72h_100_unf_UNK|12C16O_72h_100_unf	MtoA	iron
12C16O_72h_100_unf_k141_1081899_2|12C16O_72h_100_unf_UNK|12C16O_72h_100_unf	tauD	sulfur
12C16O_72h_100_unf_k141_108208_2|12C16O_72h_100_unf_UNK|12C16O_72h_100_unf	tauD	sulfur
12C16O_72h_100_unf_k141_1083084_1|12C16O_72h_100_unf_UNK|12C16O_72h_100_unf	tauD	sulfur
12C16O_72h_100_unf_k141_1100600_2|12C16O_72h_100_unf_UNK|12C16O_72h_100_unf	tauD	sulfur
12C16O_72h_100_unf_k141_1101860_1|12C16O_72h_100_unf_UNK|12C16O_72h_100_unf	MtoA	iron
12C16O_72h_100_unf_k141_1106527_6|12C16O_72h_100_unf_UNK|12C16O_72h_100_unf	tauD	sulfur
12C16O_72h_100_unf_k141_1115091_2|12C16O_72h_100_unf_UNK|12C16O_72h_100_unf	TIGR00339_sat	sulfur
12C16O_72h_100_unf_k141_1145659_2|12C16O_72h_100_unf_UNK|12C16O_72h_100_unf	NiFe_hydrogenase;Group 2a	hydrogen
12C16O_72h_100_unf_k141_114791_2|12C16O_72h_100_unf_UNK|12C16O_72h_100_unf	Cyc1	iron
12C16O_72h_100_unf_k141_1151450_2|12C16O_72h_100_unf_UNK|12C16O_72h_100_unf	TIGR00339_sat	sulfur
12C16O_72h_100_unf_k141_1151739_1|12C16O_72h_100_unf_UNK|12C16O_72h_100_unf	MtoA	iron
12C16O_72h_100_unf_k141_1156838_2|12C16O_72h_100_unf_UNK|12C16O_72h_100_unf	Cyc1	iron
12C16O_72h_100_unf_k141_115747_2|bin_23|12C16O_72h_100_unf	Cyc1	iron
12C16O_72h_100_unf_k141_1167555_4|bin_20|12C16O_72h_100_unf	tauD	sulfur
12C16O_72h_100_unf_k141_1168748_1|12C16O_72h_100_unf_UNK|12C16O_72h_100_unf	Cyc1	iron
12C16O_72h_100_unf_k141_1181528_2|12C16O_72h_100_unf_UNK|12C16O_72h_100_unf	tauD	sulfur
12C16O_72h_100_unf_k141_1186646_1|12C16O_72h_100_unf_UNK|12C16O_72h_100_unf	MtrB_TIGR03509	iron
12C16O_72h_100_unf_k141_1188442_1|12C16O_72h_100_unf_UNK|12C16O_72h_100_unf	Cyc1	iron
12C16O_72h_100_unf_k141_1188540_2|12C16O_72h_100_unf_UNK|12C16O_72h_100_unf	tauD	sulfur
12C16O_72h_100_unf_k141_1188976_4|12C16O_72h_100_unf_UNK|12C16O_72h_100_unf	K15016;K15016_3HP4HB	alt_autotrophy
12C16O_72h_100_unf_k141_1195860_2|12C16O_72h_100_unf_UNK|12C16O_72h_100_unf	TIGR00339_sat	sulfur
12C16O_72h_100_unf_k141_1204440_6|12C16O_72h_100_unf_UNK|12C16O_72h_100_unf	K15016;K15016_3HP4HB	alt_autotrophy
12C16O_72h_100_unf_k141_1228438_3|12C16O_72h_100_unf_UNK|12C16O_72h_100_unf	K15016;K15016_3HP4HB	alt_autotrophy
12C16O_72h_100_unf_k141_1241378_1|12C16O_72h_100_unf_UNK|12C16O_72h_100_unf	tauD	sulfur
12C16O_72h_100_unf_k141_1250090_2|12C16O_72h_100_unf_UNK|12C16O_72h_100_unf	NiFe_hydrogenase;Group 2a	hydrogen
12C16O_72h_100_unf_k141_1251956_1|12C16O_72h_100_unf_UNK|12C16O_72h_100_unf	tauD	sulfur
12C16O_72h_100_unf_k141_1254181_1|12C16O_72h_100_unf_UNK|12C16O_72h_100_unf	rubisco_I	rubisco
12C16O_72h_100_unf_k141_1257684_1|12C16O_72h_100_unf_UNK|12C16O_72h_100_unf	TIGR04486_soxB	sulfur
12C16O_72h_100_unf_k141_1257812_1|12C16O_72h_100_unf_UNK|12C16O_72h_100_unf	[NiFe]_hydrogenase;Group1h	hydrogen
12C16O_72h_100_unf_k141_1258849_1|12C16O_72h_100_unf_UNK|12C16O_72h_100_unf	tauD	sulfur
12C16O_72h_100_unf_k141_126227_1|12C16O_72h_100_unf_UNK|12C16O_72h_100_unf	tauD	sulfur
12C16O_72h_100_unf_k141_1265668_1|12C16O_72h_100_unf_UNK|12C16O_72h_100_unf	FoxY	iron
12C16O_72h_100_unf_k141_1270672_2|12C16O_72h_100_unf_UNK|12C16O_72h_100_unf	tauD	sulfur
12C16O_72h_100_unf_k141_1273085_2|12C16O_72h_100_unf_UNK|12C16O_72h_100_unf	tauD	sulfur
12C16O_72h_100_unf_k141_1278979_9|12C16O_72h_100_unf_UNK|12C16O_72h_100_unf	rubisco_IV	rubisco
12C16O_72h_100_unf_k141_1291600_2|12C16O_72h_100_unf_UNK|12C16O_72h_100_unf	tauD	sulfur
12C16O_72h_100_unf_k141_1294233_1|12C16O_72h_100_unf_UNK|12C16O_72h_100_unf	Cyc1	iron
12C16O_72h_100_unf_k141_1295449_3|12C16O_72h_100_unf_UNK|12C16O_72h_100_unf	TIGR04555_soxC	sulfur
12C16O_72h_100_unf_k141_1295527_1|12C16O_72h_100_unf_UNK|12C16O_72h_100_unf	TIGR04555_soxC	sulfur
12C16O_72h_100_unf_k141_1296868_1|12C16O_72h_100_unf_UNK|12C16O_72h_100_unf	TIGR04555_soxC	sulfur
12C16O_72h_100_unf_k141_1300241_1|12C16O_72h_100_unf_UNK|12C16O_72h_100_unf	tauD	sulfur
12C16O_72h_100_unf_k141_1303714_3|12C16O_72h_100_unf_UNK|12C16O_72h_100_unf	TIGR00339_sat	sulfur
12C16O_72h_100_unf_k141_1311184_6|bin_17|12C16O_72h_100_unf	tauD	sulfur
12C16O_72h_100_unf_k141_131160_3|12C16O_72h_100_unf_UNK|12C16O_72h_100_unf	MtoA	iron
12C16O_72h_100_unf_k141_133412_2|12C16O_72h_100_unf_UNK|12C16O_72h_100_unf	tauD	sulfur
12C16O_72h_100_unf_k141_1336621_3|12C16O_72h_100_unf_UNK|12C16O_72h_100_unf	[NiFe]_hydrogenase;Group3b	hydrogen
12C16O_72h_100_unf_k141_1351364_1|12C16O_72h_100_unf_UNK|12C16O_72h_100_unf	TIGR04486_soxB	sulfur
12C16O_72h_100_unf_k141_1351556_1|12C16O_72h_100_unf_UNK|12C16O_72h_100_unf	TIGR00339_sat	sulfur
12C16O_72h_100_unf_k141_1365163_1|12C16O_72h_100_unf_UNK|12C16O_72h_100_unf	MtoA	iron
12C16O_72h_100_unf_k141_1365163_2|12C16O_72h_100_unf_UNK|12C16O_72h_100_unf	MtrB_TIGR03509	iron
12C16O_72h_100_unf_k141_1368628_4|bin_17|12C16O_72h_100_unf	MtrB_TIGR03509	iron
12C16O_72h_100_unf_k141_136956_2|12C16O_72h_100_unf_UNK|12C16O_72h_100_unf	tauD	sulfur
12C16O_72h_100_unf_k141_1371097_3|12C16O_72h_100_unf_UNK|12C16O_72h_100_unf	tauD	sulfur
12C16O_72h_100_unf_k141_1379177_1|12C16O_72h_100_unf_UNK|12C16O_72h_100_unf	K00855;PRK_cbb	alt_autotrophy
12C16O_72h_100_unf_k141_139156_3|12C16O_72h_100_unf_UNK|12C16O_72h_100_unf	MtrB_TIGR03509	iron
12C16O_72h_100_unf_k141_139156_4|12C16O_72h_100_unf_UNK|12C16O_72h_100_unf	MtoA	iron
12C16O_72h_100_unf_k141_139452_1|12C16O_72h_100_unf_UNK|12C16O_72h_100_unf	K14470;mct_3HP	alt_autotrophy
12C16O_72h_100_unf_k141_1394750_2|12C16O_72h_100_unf_UNK|12C16O_72h_100_unf	K00855;PRK_cbb	alt_autotrophy
12C16O_72h_100_unf_k141_1407111_2|12C16O_72h_100_unf_UNK|12C16O_72h_100_unf	tauD	sulfur
12C16O_72h_100_unf_k141_1422501_2|12C16O_72h_100_unf_UNK|12C16O_72h_100_unf	K15016;K15016_3HP4HB	alt_autotrophy
12C16O_72h_100_unf_k141_1428539_3|12C16O_72h_100_unf_UNK|12C16O_72h_100_unf	rubisco_I	rubisco
12C16O_72h_100_unf_k141_1432284_1|12C16O_72h_100_unf_UNK|12C16O_72h_100_unf	TIGR00339_sat	sulfur
12C16O_72h_100_unf_k141_1460390_2|12C16O_72h_100_unf_UNK|12C16O_72h_100_unf	TIGR04555_soxC	sulfur
12C16O_72h_100_unf_k141_1465600_1|12C16O_72h_100_unf_UNK|12C16O_72h_100_unf	tauD	sulfur
12C16O_72h_100_unf_k141_1466109_1|12C16O_72h_100_unf_UNK|12C16O_72h_100_unf	TIGR04555_soxC	sulfur
12C16O_72h_100_unf_k141_146849_1|12C16O_72h_100_unf_UNK|12C16O_72h_100_unf	MtoA	iron
12C16O_72h_100_unf_k141_1479097_1|12C16O_72h_100_unf_UNK|12C16O_72h_100_unf	tauD	sulfur
12C16O_72h_100_unf_k141_1480614_2|12C16O_72h_100_unf_UNK|12C16O_72h_100_unf	Cyc2	iron
12C16O_72h_100_unf_k141_1482131_1|12C16O_72h_100_unf_UNK|12C16O_72h_100_unf	K00855;PRK_cbb	alt_autotrophy
12C16O_72h_100_unf_k141_1482709_1|12C16O_72h_100_unf_UNK|12C16O_72h_100_unf	MtoA	iron
12C16O_72h_100_unf_k141_1491461_2|12C16O_72h_100_unf_UNK|12C16O_72h_100_unf	tauD	sulfur
12C16O_72h_100_unf_k141_1500073_4|12C16O_72h_100_unf_UNK|12C16O_72h_100_unf	tauD	sulfur
12C16O_72h_100_unf_k141_1500092_2|12C16O_72h_100_unf_UNK|12C16O_72h_100_unf	MtoA	iron
12C16O_72h_100_unf_k141_150172_2|12C16O_72h_100_unf_UNK|12C16O_72h_100_unf	FoxZ	iron
12C16O_72h_100_unf_k141_1509058_2|12C16O_72h_100_unf_UNK|12C16O_72h_100_unf	K00855;PRK_cbb	alt_autotrophy
12C16O_72h_100_unf_k141_1511347_3|12C16O_72h_100_unf_UNK|12C16O_72h_100_unf	tauD	sulfur
12C16O_72h_100_unf_k141_1516866_1|12C16O_72h_100_unf_UNK|12C16O_72h_100_unf	tauD	sulfur
12C16O_72h_100_unf_k141_1524299_7|12C16O_72h_100_unf_UNK|12C16O_72h_100_unf	[NiFe]_hydrogenase;Group1h	hydrogen
12C16O_72h_100_unf_k141_152489_4|12C16O_72h_100_unf_UNK|12C16O_72h_100_unf	tauD	sulfur
12C16O_72h_100_unf_k141_1531593_3|12C16O_72h_100_unf_UNK|12C16O_72h_100_unf	K15016;K15016_3HP4HB	alt_autotrophy
12C16O_72h_100_unf_k141_1538591_7|bin_35|12C16O_72h_100_unf	TIGR04555_soxC	sulfur
12C16O_72h_100_unf_k141_1541569_1|12C16O_72h_100_unf_UNK|12C16O_72h_100_unf	TIGR04486_soxB	sulfur
12C16O_72h_100_unf_k141_1544795_1|12C16O_72h_100_unf_UNK|12C16O_72h_100_unf	tauD	sulfur
12C16O_72h_100_unf_k141_154660_2|12C16O_72h_100_unf_UNK|12C16O_72h_100_unf	tauD	sulfur
12C16O_72h_100_unf_k141_1547600_3|12C16O_72h_100_unf_UNK|12C16O_72h_100_unf	tauD	sulfur
12C16O_72h_100_unf_k141_1550360_2|12C16O_72h_100_unf_UNK|12C16O_72h_100_unf	rubisco_IV	rubisco
12C16O_72h_100_unf_k141_1551843_2|12C16O_72h_100_unf_UNK|12C16O_72h_100_unf	K00855;PRK_cbb	alt_autotrophy
12C16O_72h_100_unf_k141_1559720_3|12C16O_72h_100_unf_UNK|12C16O_72h_100_unf	tauD	sulfur
12C16O_72h_100_unf_k141_1582587_2|12C16O_72h_100_unf_UNK|12C16O_72h_100_unf	K00855;PRK_cbb	alt_autotrophy
12C16O_72h_100_unf_k141_158610_2|12C16O_72h_100_unf_UNK|12C16O_72h_100_unf	NiFe_hydrogenase;Group 1d	hydrogen
12C16O_72h_100_unf_k141_1602091_4|12C16O_72h_100_unf_UNK|12C16O_72h_100_unf	Cyc1	iron
12C16O_72h_100_unf_k141_1608236_3|12C16O_72h_100_unf_UNK|12C16O_72h_100_unf	TIGR04488_soxY	sulfur
12C16O_72h_100_unf_k141_1609166_1|12C16O_72h_100_unf_UNK|12C16O_72h_100_unf	rubisco_I	rubisco
12C16O_72h_100_unf_k141_1614181_2|12C16O_72h_100_unf_UNK|12C16O_72h_100_unf	[NiFe]_hydrogenase;Group1c	hydrogen
12C16O_72h_100_unf_k141_1617025_2|12C16O_72h_100_unf_UNK|12C16O_72h_100_unf	NiFe_hydrogenase;Group 2a	hydrogen
12C16O_72h_100_unf_k141_1620510_2|12C16O_72h_100_unf_UNK|12C16O_72h_100_unf	tauD	sulfur
12C16O_72h_100_unf_k141_1623121_1|12C16O_72h_100_unf_UNK|12C16O_72h_100_unf	tauD	sulfur
12C16O_72h_100_unf_k141_1635963_2|12C16O_72h_100_unf_UNK|12C16O_72h_100_unf	tauD	sulfur
12C16O_72h_100_unf_k141_1636579_2|12C16O_72h_100_unf_UNK|12C16O_72h_100_unf	rubisco_IV	rubisco
12C16O_72h_100_unf_k141_1639972_4|bin_1|12C16O_72h_100_unf	TIGR00339_sat	sulfur
12C16O_72h_100_unf_k141_1641032_4|12C16O_72h_100_unf_UNK|12C16O_72h_100_unf	[NiFe]_hydrogenase;Group1h	hydrogen
12C16O_72h_100_unf_k141_1644015_1|12C16O_72h_100_unf_UNK|12C16O_72h_100_unf	TIGR00339_sat	sulfur
12C16O_72h_100_unf_k141_1647481_4|12C16O_72h_100_unf_UNK|12C16O_72h_100_unf	Cyc1	iron
12C16O_72h_100_unf_k141_1648976_2|12C16O_72h_100_unf_UNK|12C16O_72h_100_unf	rubisco_I	rubisco
12C16O_72h_100_unf_k141_1652676_1|12C16O_72h_100_unf_UNK|12C16O_72h_100_unf	tauD	sulfur
12C16O_72h_100_unf_k141_1656275_1|12C16O_72h_100_unf_UNK|12C16O_72h_100_unf	MtoA	iron
12C16O_72h_100_unf_k141_1659752_1|12C16O_72h_100_unf_UNK|12C16O_72h_100_unf	tauD	sulfur
12C16O_72h_100_unf_k141_1677656_2|12C16O_72h_100_unf_UNK|12C16O_72h_100_unf	K15016;K15016_3HP4HB	alt_autotrophy
12C16O_72h_100_unf_k141_1684352_2|12C16O_72h_100_unf_UNK|12C16O_72h_100_unf	tauD	sulfur
12C16O_72h_100_unf_k141_1687131_2|12C16O_72h_100_unf_UNK|12C16O_72h_100_unf	Cyc1	iron
12C16O_72h_100_unf_k141_1702407_1|12C16O_72h_100_unf_UNK|12C16O_72h_100_unf	tauD	sulfur
12C16O_72h_100_unf_k141_1705100_11|12C16O_72h_100_unf_UNK|12C16O_72h_100_unf	rubisco_IV	rubisco
12C16O_72h_100_unf_k141_1709115_1|12C16O_72h_100_unf_UNK|12C16O_72h_100_unf	[NiFe]_hydrogenase;Group1h	hydrogen
12C16O_72h_100_unf_k141_1710241_1|12C16O_72h_100_unf_UNK|12C16O_72h_100_unf	TIGR00339_sat	sulfur
12C16O_72h_100_unf_k141_17109_1|12C16O_72h_100_unf_UNK|12C16O_72h_100_unf	tauD	sulfur
12C16O_72h_100_unf_k141_1714447_2|12C16O_72h_100_unf_UNK|12C16O_72h_100_unf	tauD	sulfur
12C16O_72h_100_unf_k141_1716622_1|12C16O_72h_100_unf_UNK|12C16O_72h_100_unf	tauD	sulfur
12C16O_72h_100_unf_k141_1717887_1|12C16O_72h_100_unf_UNK|12C16O_72h_100_unf	tauD	sulfur
12C16O_72h_100_unf_k141_1741077_1|12C16O_72h_100_unf_UNK|12C16O_72h_100_unf	FoxY	iron
12C16O_72h_100_unf_k141_1753740_3|12C16O_72h_100_unf_UNK|12C16O_72h_100_unf	[NiFe]_hydrogenase;Group3b	hydrogen
12C16O_72h_100_unf_k141_1755291_5|12C16O_72h_100_unf_UNK|12C16O_72h_100_unf	Cyc1	iron
12C16O_72h_100_unf_k141_1759755_3|12C16O_72h_100_unf_UNK|12C16O_72h_100_unf	tauD	sulfur
12C16O_72h_100_unf_k141_1766791_1|12C16O_72h_100_unf_UNK|12C16O_72h_100_unf	tauD	sulfur
12C16O_72h_100_unf_k141_1770016_2|12C16O_72h_100_unf_UNK|12C16O_72h_100_unf	fccB	sulfur
12C16O_72h_100_unf_k141_1773585_1|12C16O_72h_100_unf_UNK|12C16O_72h_100_unf	K00855;PRK_cbb	alt_autotrophy
12C16O_72h_100_unf_k141_1788616_1|12C16O_72h_100_unf_UNK|12C16O_72h_100_unf	tauD	sulfur
12C16O_72h_100_unf_k141_1788790_2|12C16O_72h_100_unf_UNK|12C16O_72h_100_unf	TIGR04488_soxY	sulfur
12C16O_72h_100_unf_k141_1805910_1|12C16O_72h_100_unf_UNK|12C16O_72h_100_unf	TIGR04555_soxC	sulfur
12C16O_72h_100_unf_k141_1808893_1|12C16O_72h_100_unf_UNK|12C16O_72h_100_unf	tauD	sulfur
12C16O_72h_100_unf_k141_1812267_2|12C16O_72h_100_unf_UNK|12C16O_72h_100_unf	tauD	sulfur
12C16O_72h_100_unf_k141_1818102_11|12C16O_72h_100_unf_UNK|12C16O_72h_100_unf	tauD	sulfur
12C16O_72h_100_unf_k141_1824590_1|12C16O_72h_100_unf_UNK|12C16O_72h_100_unf	NiFe_hydrogenase;Group 1l	hydrogen
12C16O_72h_100_unf_k141_1824981_1|12C16O_72h_100_unf_UNK|12C16O_72h_100_unf	tauD	sulfur
12C16O_72h_100_unf_k141_1832012_2|12C16O_72h_100_unf_UNK|12C16O_72h_100_unf	tauD	sulfur
12C16O_72h_100_unf_k141_1832063_2|12C16O_72h_100_unf_UNK|12C16O_72h_100_unf	Cyc2	iron
12C16O_72h_100_unf_k141_183801_1|12C16O_72h_100_unf_UNK|12C16O_72h_100_unf	tauD	sulfur
12C16O_72h_100_unf_k141_1846789_2|12C16O_72h_100_unf_UNK|12C16O_72h_100_unf	MtoA	iron
12C16O_72h_100_unf_k141_1848169_1|12C16O_72h_100_unf_UNK|12C16O_72h_100_unf	tauD	sulfur
12C16O_72h_100_unf_k141_1856643_2|12C16O_72h_100_unf_UNK|12C16O_72h_100_unf	Cyc1	iron
12C16O_72h_100_unf_k141_1862620_4|12C16O_72h_100_unf_UNK|12C16O_72h_100_unf	TIGR04488_soxY	sulfur
12C16O_72h_100_unf_k141_1863644_2|12C16O_72h_100_unf_UNK|12C16O_72h_100_unf	Cyc1	iron
12C16O_72h_100_unf_k141_186940_1|12C16O_72h_100_unf_UNK|12C16O_72h_100_unf	MtoA	iron
12C16O_72h_100_unf_k141_1870383_2|12C16O_72h_100_unf_UNK|12C16O_72h_100_unf	tauD	sulfur
12C16O_72h_100_unf_k141_1876716_17|bin_27|12C16O_72h_100_unf	fccB	sulfur
12C16O_72h_100_unf_k141_1879938_2|12C16O_72h_100_unf_UNK|12C16O_72h_100_unf	TIGR04555_soxC	sulfur
12C16O_72h_100_unf_k141_1881641_2|12C16O_72h_100_unf_UNK|12C16O_72h_100_unf	Cyc1	iron
12C16O_72h_100_unf_k141_1882815_2|12C16O_72h_100_unf_UNK|12C16O_72h_100_unf	[NiFe]_hydrogenase;Group1h	hydrogen
12C16O_72h_100_unf_k141_188665_3|12C16O_72h_100_unf_UNK|12C16O_72h_100_unf	tauD	sulfur
12C16O_72h_100_unf_k141_1898033_2|12C16O_72h_100_unf_UNK|12C16O_72h_100_unf	tauD	sulfur
12C16O_72h_100_unf_k141_1900016_2|12C16O_72h_100_unf_UNK|12C16O_72h_100_unf	TIGR00339_sat	sulfur
12C16O_72h_100_unf_k141_1909939_2|12C16O_72h_100_unf_UNK|12C16O_72h_100_unf	Cyc1	iron
12C16O_72h_100_unf_k141_1910830_10|12C16O_72h_100_unf_UNK|12C16O_72h_100_unf	K00855;PRK_cbb	alt_autotrophy
12C16O_72h_100_unf_k141_1916263_2|12C16O_72h_100_unf_UNK|12C16O_72h_100_unf	Cyc1	iron
12C16O_72h_100_unf_k141_1920784_4|12C16O_72h_100_unf_UNK|12C16O_72h_100_unf	MtoA	iron
12C16O_72h_100_unf_k141_1923755_1|12C16O_72h_100_unf_UNK|12C16O_72h_100_unf	TIGR04486_soxB	sulfur
12C16O_72h_100_unf_k141_1930442_1|12C16O_72h_100_unf_UNK|12C16O_72h_100_unf	MtrB_TIGR03509	iron
12C16O_72h_100_unf_k141_1941401_1|12C16O_72h_100_unf_UNK|12C16O_72h_100_unf	TIGR00339_sat	sulfur
12C16O_72h_100_unf_k141_1943487_1|12C16O_72h_100_unf_UNK|12C16O_72h_100_unf	TIGR02061_aprA	sulfur
12C16O_72h_100_unf_k141_1944797_3|bin_13|12C16O_72h_100_unf	[NiFe]_hydrogenase;Group1h	hydrogen
12C16O_72h_100_unf_k141_1967967_1|12C16O_72h_100_unf_UNK|12C16O_72h_100_unf	sulfocyanin	iron
12C16O_72h_100_unf_k141_1976434_1|12C16O_72h_100_unf_UNK|12C16O_72h_100_unf	TIGR04555_soxC	sulfur
12C16O_72h_100_unf_k141_1985750_2|12C16O_72h_100_unf_UNK|12C16O_72h_100_unf	tauD	sulfur
12C16O_72h_100_unf_k141_1990862_1|bin_40|12C16O_72h_100_unf	tauD	sulfur
12C16O_72h_100_unf_k141_2009336_6|12C16O_72h_100_unf_UNK|12C16O_72h_100_unf	tauD	sulfur
12C16O_72h_100_unf_k141_2009635_44|bin_26|12C16O_72h_100_unf	FoxY	iron
12C16O_72h_100_unf_k141_201624_1|12C16O_72h_100_unf_UNK|12C16O_72h_100_unf	rubisco_I	rubisco
12C16O_72h_100_unf_k141_2030730_1|12C16O_72h_100_unf_UNK|12C16O_72h_100_unf	tauD	sulfur
12C16O_72h_100_unf_k141_2031530_2|12C16O_72h_100_unf_UNK|12C16O_72h_100_unf	tauD	sulfur
12C16O_72h_100_unf_k141_2033175_2|12C16O_72h_100_unf_UNK|12C16O_72h_100_unf	tauD	sulfur
12C16O_72h_100_unf_k141_2045314_3|12C16O_72h_100_unf_UNK|12C16O_72h_100_unf	Cyc1	iron
12C16O_72h_100_unf_k141_2048752_2|12C16O_72h_100_unf_UNK|12C16O_72h_100_unf	tauD	sulfur
12C16O_72h_100_unf_k141_2062077_1|bin_30|12C16O_72h_100_unf	TIGR04486_soxB	sulfur
12C16O_72h_100_unf_k141_2069295_1|12C16O_72h_100_unf_UNK|12C16O_72h_100_unf	K00855;PRK_cbb	alt_autotrophy
12C16O_72h_100_unf_k141_2073624_3|12C16O_72h_100_unf_UNK|12C16O_72h_100_unf	TIGR00339_sat	sulfur
12C16O_72h_100_unf_k141_2076413_21|12C16O_72h_100_unf_UNK|12C16O_72h_100_unf	TIGR00339_sat	sulfur
12C16O_72h_100_unf_k141_2077788_4|12C16O_72h_100_unf_UNK|12C16O_72h_100_unf	tauD	sulfur
12C16O_72h_100_unf_k141_2082572_1|12C16O_72h_100_unf_UNK|12C16O_72h_100_unf	TIGR04486_soxB	sulfur
12C16O_72h_100_unf_k141_2087987_2|12C16O_72h_100_unf_UNK|12C16O_72h_100_unf	[NiFe]_hydrogenase;Group1h	hydrogen
12C16O_72h_100_unf_k141_2096033_3|12C16O_72h_100_unf_UNK|12C16O_72h_100_unf	K15016;K15016_3HP4HB	alt_autotrophy
12C16O_72h_100_unf_k141_2097681_2|12C16O_72h_100_unf_UNK|12C16O_72h_100_unf	tauD	sulfur
12C16O_72h_100_unf_k141_2100411_1|12C16O_72h_100_unf_UNK|12C16O_72h_100_unf	Cyc1	iron
12C16O_72h_100_unf_k141_2101913_1|12C16O_72h_100_unf_UNK|12C16O_72h_100_unf	MtoA	iron
12C16O_72h_100_unf_k141_2134761_1|12C16O_72h_100_unf_UNK|12C16O_72h_100_unf	TIGR00339_sat	sulfur
12C16O_72h_100_unf_k141_2134803_4|12C16O_72h_100_unf_UNK|12C16O_72h_100_unf	[NiFe]_hydrogenase;Group1h	hydrogen
12C16O_72h_100_unf_k141_213621_2|12C16O_72h_100_unf_UNK|12C16O_72h_100_unf	tauD	sulfur
12C16O_72h_100_unf_k141_2141378_1|12C16O_72h_100_unf_UNK|12C16O_72h_100_unf	tauD	sulfur
12C16O_72h_100_unf_k141_2141667_12|12C16O_72h_100_unf_UNK|12C16O_72h_100_unf	tauD	sulfur
12C16O_72h_100_unf_k141_2142646_2|12C16O_72h_100_unf_UNK|12C16O_72h_100_unf	TIGR00339_sat	sulfur
12C16O_72h_100_unf_k141_2146260_1|12C16O_72h_100_unf_UNK|12C16O_72h_100_unf	FoxZ	iron
12C16O_72h_100_unf_k141_2147272_2|12C16O_72h_100_unf_UNK|12C16O_72h_100_unf	TIGR00339_sat	sulfur
12C16O_72h_100_unf_k141_214943_1|12C16O_72h_100_unf_UNK|12C16O_72h_100_unf	Cyc1	iron
12C16O_72h_100_unf_k141_2151788_1|12C16O_72h_100_unf_UNK|12C16O_72h_100_unf	TIGR00339_sat	sulfur
12C16O_72h_100_unf_k141_2153024_6|bin_4|12C16O_72h_100_unf	tauD	sulfur
12C16O_72h_100_unf_k141_2155104_1|12C16O_72h_100_unf_UNK|12C16O_72h_100_unf	tauD	sulfur
12C16O_72h_100_unf_k141_2155405_24|12C16O_72h_100_unf_UNK|12C16O_72h_100_unf	TIGR04555_soxC	sulfur
12C16O_72h_100_unf_k141_2170052_1|12C16O_72h_100_unf_UNK|12C16O_72h_100_unf	K00855;PRK_cbb	alt_autotrophy
12C16O_72h_100_unf_k141_217740_1|12C16O_72h_100_unf_UNK|12C16O_72h_100_unf	rubisco_I	rubisco
12C16O_72h_100_unf_k141_2180458_1|bin_7|12C16O_72h_100_unf	amoA_K10944	nitrogen
12C16O_72h_100_unf_k141_2182445_2|12C16O_72h_100_unf_UNK|12C16O_72h_100_unf	tauD	sulfur
12C16O_72h_100_unf_k141_2184589_2|12C16O_72h_100_unf_UNK|12C16O_72h_100_unf	tauD	sulfur
12C16O_72h_100_unf_k141_219072_1|12C16O_72h_100_unf_UNK|12C16O_72h_100_unf	TIGR00339_sat	sulfur
12C16O_72h_100_unf_k141_2199050_1|12C16O_72h_100_unf_UNK|12C16O_72h_100_unf	tauD	sulfur
12C16O_72h_100_unf_k141_2205552_12|bin_1|12C16O_72h_100_unf	tauD	sulfur
12C16O_72h_100_unf_k141_2206406_3|12C16O_72h_100_unf_UNK|12C16O_72h_100_unf	TIGR04555_soxC	sulfur
12C16O_72h_100_unf_k141_2207840_3|12C16O_72h_100_unf_UNK|12C16O_72h_100_unf	TIGR04555_soxC	sulfur
12C16O_72h_100_unf_k141_2209227_1|12C16O_72h_100_unf_UNK|12C16O_72h_100_unf	tauD	sulfur
12C16O_72h_100_unf_k141_2212493_2|12C16O_72h_100_unf_UNK|12C16O_72h_100_unf	tauD	sulfur
12C16O_72h_100_unf_k141_2218038_1|12C16O_72h_100_unf_UNK|12C16O_72h_100_unf	tauD	sulfur
12C16O_72h_100_unf_k141_2224941_3|12C16O_72h_100_unf_UNK|12C16O_72h_100_unf	[NiFe]_hydrogenase;Group1c	hydrogen
12C16O_72h_100_unf_k141_2231267_8|12C16O_72h_100_unf_UNK|12C16O_72h_100_unf	rubisco_I	rubisco
12C16O_72h_100_unf_k141_2232092_3|bin_13|12C16O_72h_100_unf	narG_narZ_nrxA_K00370	nitrogen
12C16O_72h_100_unf_k141_2244304_1|12C16O_72h_100_unf_UNK|12C16O_72h_100_unf	TIGR00339_sat	sulfur
12C16O_72h_100_unf_k141_2246395_1|12C16O_72h_100_unf_UNK|12C16O_72h_100_unf	tauD	sulfur
12C16O_72h_100_unf_k141_2246658_2|12C16O_72h_100_unf_UNK|12C16O_72h_100_unf	TIGR04555_soxC	sulfur
12C16O_72h_100_unf_k141_2246756_2|12C16O_72h_100_unf_UNK|12C16O_72h_100_unf	NiFe_hydrogenase;Group 1l	hydrogen
12C16O_72h_100_unf_k141_2249372_1|12C16O_72h_100_unf_UNK|12C16O_72h_100_unf	TIGR04486_soxB	sulfur
12C16O_72h_100_unf_k141_2250204_3|12C16O_72h_100_unf_UNK|12C16O_72h_100_unf	tauD	sulfur
12C16O_72h_100_unf_k141_2256044_11|bin_46|12C16O_72h_100_unf	tauD	sulfur
12C16O_72h_100_unf_k141_2259583_3|12C16O_72h_100_unf_UNK|12C16O_72h_100_unf	tauD	sulfur
12C16O_72h_100_unf_k141_2266136_1|12C16O_72h_100_unf_UNK|12C16O_72h_100_unf	narG_narZ_nrxA_K00370	nitrogen
12C16O_72h_100_unf_k141_2266729_4|12C16O_72h_100_unf_UNK|12C16O_72h_100_unf	Cyc1	iron
12C16O_72h_100_unf_k141_2268994_5|12C16O_72h_100_unf_UNK|12C16O_72h_100_unf	sulfocyanin	iron
12C16O_72h_100_unf_k141_2271801_1|12C16O_72h_100_unf_UNK|12C16O_72h_100_unf	fccB	sulfur
12C16O_72h_100_unf_k141_2276798_1|12C16O_72h_100_unf_UNK|12C16O_72h_100_unf	tauD	sulfur
12C16O_72h_100_unf_k141_2283195_2|12C16O_72h_100_unf_UNK|12C16O_72h_100_unf	fccB	sulfur
12C16O_72h_100_unf_k141_2284777_2|12C16O_72h_100_unf_UNK|12C16O_72h_100_unf	NiFe_hydrogenase;Group 2a	hydrogen
12C16O_72h_100_unf_k141_2289511_2|12C16O_72h_100_unf_UNK|12C16O_72h_100_unf	tauD	sulfur
12C16O_72h_100_unf_k141_2297849_2|12C16O_72h_100_unf_UNK|12C16O_72h_100_unf	tauD	sulfur
12C16O_72h_100_unf_k141_2299213_2|12C16O_72h_100_unf_UNK|12C16O_72h_100_unf	TIGR04555_soxC	sulfur
12C16O_72h_100_unf_k141_2299278_2|12C16O_72h_100_unf_UNK|12C16O_72h_100_unf	K00855;PRK_cbb	alt_autotrophy
12C16O_72h_100_unf_k141_2304774_1|12C16O_72h_100_unf_UNK|12C16O_72h_100_unf	TIGR04486_soxB	sulfur
12C16O_72h_100_unf_k141_2305832_2|12C16O_72h_100_unf_UNK|12C16O_72h_100_unf	tauD	sulfur
12C16O_72h_100_unf_k141_2307629_4|bin_17|12C16O_72h_100_unf	tauD	sulfur
12C16O_72h_100_unf_k141_2308185_5|12C16O_72h_100_unf_UNK|12C16O_72h_100_unf	Cyc1	iron
12C16O_72h_100_unf_k141_231267_2|12C16O_72h_100_unf_UNK|12C16O_72h_100_unf	tauD	sulfur
12C16O_72h_100_unf_k141_2314538_1|bin_30|12C16O_72h_100_unf	TIGR04488_soxY	sulfur
12C16O_72h_100_unf_k141_2314538_4|bin_30|12C16O_72h_100_unf	TIGR04555_soxC	sulfur
12C16O_72h_100_unf_k141_2332_2|12C16O_72h_100_unf_UNK|12C16O_72h_100_unf	[NiFe]_hydrogenase;Group1h	hydrogen
12C16O_72h_100_unf_k141_2333928_1|12C16O_72h_100_unf_UNK|12C16O_72h_100_unf	Cyc1	iron
12C16O_72h_100_unf_k141_2336461_1|12C16O_72h_100_unf_UNK|12C16O_72h_100_unf	tauD	sulfur
12C16O_72h_100_unf_k141_2337835_2|12C16O_72h_100_unf_UNK|12C16O_72h_100_unf	tauD	sulfur
12C16O_72h_100_unf_k141_2339026_2|12C16O_72h_100_unf_UNK|12C16O_72h_100_unf	NiFe_hydrogenase;Group 1d	hydrogen
12C16O_72h_100_unf_k141_2339595_2|bin_20|12C16O_72h_100_unf	tauD	sulfur
12C16O_72h_100_unf_k141_2340195_2|12C16O_72h_100_unf_UNK|12C16O_72h_100_unf	tauD	sulfur
12C16O_72h_100_unf_k141_2346151_2|12C16O_72h_100_unf_UNK|12C16O_72h_100_unf	tauD	sulfur
12C16O_72h_100_unf_k141_2349808_1|12C16O_72h_100_unf_UNK|12C16O_72h_100_unf	tauD	sulfur
12C16O_72h_100_unf_k141_2352726_1|12C16O_72h_100_unf_UNK|12C16O_72h_100_unf	TIGR00339_sat	sulfur
12C16O_72h_100_unf_k141_2355561_1|12C16O_72h_100_unf_UNK|12C16O_72h_100_unf	TIGR04486_soxB	sulfur
12C16O_72h_100_unf_k141_2361166_2|12C16O_72h_100_unf_UNK|12C16O_72h_100_unf	FoxZ	iron
12C16O_72h_100_unf_k141_2364693_2|12C16O_72h_100_unf_UNK|12C16O_72h_100_unf	tauD	sulfur
12C16O_72h_100_unf_k141_2368892_3|12C16O_72h_100_unf_UNK|12C16O_72h_100_unf	TIGR00339_sat	sulfur
12C16O_72h_100_unf_k141_237011_1|12C16O_72h_100_unf_UNK|12C16O_72h_100_unf	Cyc1	iron
12C16O_72h_100_unf_k141_237040_3|12C16O_72h_100_unf_UNK|12C16O_72h_100_unf	TIGR04488_soxY	sulfur
12C16O_72h_100_unf_k141_2373455_1|12C16O_72h_100_unf_UNK|12C16O_72h_100_unf	TIGR04555_soxC	sulfur
12C16O_72h_100_unf_k141_238234_2|12C16O_72h_100_unf_UNK|12C16O_72h_100_unf	FoxZ	iron
12C16O_72h_100_unf_k141_2388209_1|12C16O_72h_100_unf_UNK|12C16O_72h_100_unf	tauD	sulfur
12C16O_72h_100_unf_k141_2388758_3|12C16O_72h_100_unf_UNK|12C16O_72h_100_unf	NiFe_hydrogenase;Group 1l	hydrogen
12C16O_72h_100_unf_k141_2391858_1|12C16O_72h_100_unf_UNK|12C16O_72h_100_unf	TIGR04486_soxB	sulfur
12C16O_72h_100_unf_k141_2393823_3|12C16O_72h_100_unf_UNK|12C16O_72h_100_unf	tauD	sulfur
12C16O_72h_100_unf_k141_2394545_5|12C16O_72h_100_unf_UNK|12C16O_72h_100_unf	TIGR00339_sat	sulfur
12C16O_72h_100_unf_k141_2397525_2|12C16O_72h_100_unf_UNK|12C16O_72h_100_unf	MtrB_TIGR03509	iron
12C16O_72h_100_unf_k141_2400515_1|12C16O_72h_100_unf_UNK|12C16O_72h_100_unf	Cyc1	iron
12C16O_72h_100_unf_k141_2401870_1|12C16O_72h_100_unf_UNK|12C16O_72h_100_unf	tauD	sulfur
12C16O_72h_100_unf_k141_240415_2|12C16O_72h_100_unf_UNK|12C16O_72h_100_unf	tauD	sulfur
12C16O_72h_100_unf_k141_2404456_1|12C16O_72h_100_unf_UNK|12C16O_72h_100_unf	tauD	sulfur
12C16O_72h_100_unf_k141_2405340_2|12C16O_72h_100_unf_UNK|12C16O_72h_100_unf	K14534;abfD_3HP4HB	alt_autotrophy
12C16O_72h_100_unf_k141_2406905_1|12C16O_72h_100_unf_UNK|12C16O_72h_100_unf	TIGR04555_soxC	sulfur
12C16O_72h_100_unf_k141_2409863_1|12C16O_72h_100_unf_UNK|12C16O_72h_100_unf	TIGR04555_soxC	sulfur
12C16O_72h_100_unf_k141_2412374_2|12C16O_72h_100_unf_UNK|12C16O_72h_100_unf	tauD	sulfur
12C16O_72h_100_unf_k141_2415251_1|12C16O_72h_100_unf_UNK|12C16O_72h_100_unf	tauD	sulfur
12C16O_72h_100_unf_k141_2417859_1|12C16O_72h_100_unf_UNK|12C16O_72h_100_unf	tauD	sulfur
12C16O_72h_100_unf_k141_2427031_1|12C16O_72h_100_unf_UNK|12C16O_72h_100_unf	MtoA	iron
12C16O_72h_100_unf_k141_2431856_2|12C16O_72h_100_unf_UNK|12C16O_72h_100_unf	Cyc1	iron
12C16O_72h_100_unf_k141_2433570_4|12C16O_72h_100_unf_UNK|12C16O_72h_100_unf	tauD	sulfur
12C16O_72h_100_unf_k141_2439448_3|12C16O_72h_100_unf_UNK|12C16O_72h_100_unf	tauD	sulfur
12C16O_72h_100_unf_k141_2450817_1|12C16O_72h_100_unf_UNK|12C16O_72h_100_unf	TIGR04486_soxB	sulfur
12C16O_72h_100_unf_k141_2455523_2|12C16O_72h_100_unf_UNK|12C16O_72h_100_unf	tauD	sulfur
12C16O_72h_100_unf_k141_2474537_1|12C16O_72h_100_unf_UNK|12C16O_72h_100_unf	tauD	sulfur
12C16O_72h_100_unf_k141_2478090_2|12C16O_72h_100_unf_UNK|12C16O_72h_100_unf	TIGR00339_sat	sulfur
12C16O_72h_100_unf_k141_248263_1|bin_17|12C16O_72h_100_unf	TIGR04555_soxC	sulfur
12C16O_72h_100_unf_k141_2483227_1|12C16O_72h_100_unf_UNK|12C16O_72h_100_unf	NiFe_hydrogenase;Group 1d	hydrogen
12C16O_72h_100_unf_k141_2484797_2|12C16O_72h_100_unf_UNK|12C16O_72h_100_unf	tauD	sulfur
12C16O_72h_100_unf_k141_2487226_3|12C16O_72h_100_unf_UNK|12C16O_72h_100_unf	fccB	sulfur
12C16O_72h_100_unf_k141_2489123_1|12C16O_72h_100_unf_UNK|12C16O_72h_100_unf	K14534;abfD_3HP4HB	alt_autotrophy
12C16O_72h_100_unf_k141_2491359_2|12C16O_72h_100_unf_UNK|12C16O_72h_100_unf	Cyc1	iron
12C16O_72h_100_unf_k141_2492686_3|12C16O_72h_100_unf_UNK|12C16O_72h_100_unf	TIGR04555_soxC	sulfur
12C16O_72h_100_unf_k141_2493895_1|12C16O_72h_100_unf_UNK|12C16O_72h_100_unf	tauD	sulfur
12C16O_72h_100_unf_k141_2501350_3|12C16O_72h_100_unf_UNK|12C16O_72h_100_unf	tauD	sulfur
12C16O_72h_100_unf_k141_2514510_2|12C16O_72h_100_unf_UNK|12C16O_72h_100_unf	Cyc1	iron
12C16O_72h_100_unf_k141_2524218_1|12C16O_72h_100_unf_UNK|12C16O_72h_100_unf	MtoA	iron
12C16O_72h_100_unf_k141_2524523_1|12C16O_72h_100_unf_UNK|12C16O_72h_100_unf	K00855;PRK_cbb	alt_autotrophy
12C16O_72h_100_unf_k141_2527664_2|12C16O_72h_100_unf_UNK|12C16O_72h_100_unf	Cyc1	iron
12C16O_72h_100_unf_k141_2532517_2|12C16O_72h_100_unf_UNK|12C16O_72h_100_unf	Cyc1	iron
12C16O_72h_100_unf_k141_2535676_1|12C16O_72h_100_unf_UNK|12C16O_72h_100_unf	tauD	sulfur
12C16O_72h_100_unf_k141_2537783_2|12C16O_72h_100_unf_UNK|12C16O_72h_100_unf	K00855;PRK_cbb	alt_autotrophy
12C16O_72h_100_unf_k141_2541301_2|12C16O_72h_100_unf_UNK|12C16O_72h_100_unf	tauD	sulfur
12C16O_72h_100_unf_k141_25442_2|12C16O_72h_100_unf_UNK|12C16O_72h_100_unf	tauD	sulfur
12C16O_72h_100_unf_k141_2549693_1|12C16O_72h_100_unf_UNK|12C16O_72h_100_unf	TIGR00339_sat	sulfur
12C16O_72h_100_unf_k141_2550132_6|12C16O_72h_100_unf_UNK|12C16O_72h_100_unf	tauD	sulfur
12C16O_72h_100_unf_k141_2551835_2|12C16O_72h_100_unf_UNK|12C16O_72h_100_unf	tauD	sulfur
12C16O_72h_100_unf_k141_2565114_1|12C16O_72h_100_unf_UNK|12C16O_72h_100_unf	K00855;PRK_cbb	alt_autotrophy
12C16O_72h_100_unf_k141_2566941_1|12C16O_72h_100_unf_UNK|12C16O_72h_100_unf	tauD	sulfur
12C16O_72h_100_unf_k141_25688_1|12C16O_72h_100_unf_UNK|12C16O_72h_100_unf	TIGR00339_sat	sulfur
12C16O_72h_100_unf_k141_2573675_1|12C16O_72h_100_unf_UNK|12C16O_72h_100_unf	tauD	sulfur
12C16O_72h_100_unf_k141_2576681_2|12C16O_72h_100_unf_UNK|12C16O_72h_100_unf	MtoA	iron
12C16O_72h_100_unf_k141_2577632_2|12C16O_72h_100_unf_UNK|12C16O_72h_100_unf	tauD	sulfur
12C16O_72h_100_unf_k141_2577739_1|12C16O_72h_100_unf_UNK|12C16O_72h_100_unf	TIGR00339_sat	sulfur
12C16O_72h_100_unf_k141_2579212_2|12C16O_72h_100_unf_UNK|12C16O_72h_100_unf	TIGR04555_soxC	sulfur
12C16O_72h_100_unf_k141_2583140_1|12C16O_72h_100_unf_UNK|12C16O_72h_100_unf	tauD	sulfur
12C16O_72h_100_unf_k141_2594035_1|12C16O_72h_100_unf_UNK|12C16O_72h_100_unf	tauD	sulfur
12C16O_72h_100_unf_k141_2595799_2|12C16O_72h_100_unf_UNK|12C16O_72h_100_unf	TIGR00339_sat	sulfur
12C16O_72h_100_unf_k141_2605391_2|12C16O_72h_100_unf_UNK|12C16O_72h_100_unf	tauD	sulfur
12C16O_72h_100_unf_k141_2619841_3|12C16O_72h_100_unf_UNK|12C16O_72h_100_unf	tauD	sulfur
12C16O_72h_100_unf_k141_2630231_7|bin_8|12C16O_72h_100_unf	FoxZ	iron
12C16O_72h_100_unf_k141_2633617_2|12C16O_72h_100_unf_UNK|12C16O_72h_100_unf	Cyc1	iron
12C16O_72h_100_unf_k141_2639046_3|12C16O_72h_100_unf_UNK|12C16O_72h_100_unf	TIGR04488_soxY	sulfur
12C16O_72h_100_unf_k141_2646252_2|12C16O_72h_100_unf_UNK|12C16O_72h_100_unf	Cyc1	iron
12C16O_72h_100_unf_k141_2647221_3|12C16O_72h_100_unf_UNK|12C16O_72h_100_unf	fccB	sulfur
12C16O_72h_100_unf_k141_2649013_1|12C16O_72h_100_unf_UNK|12C16O_72h_100_unf	tauD	sulfur
12C16O_72h_100_unf_k141_2651167_2|12C16O_72h_100_unf_UNK|12C16O_72h_100_unf	TIGR00339_sat	sulfur
12C16O_72h_100_unf_k141_2652030_2|12C16O_72h_100_unf_UNK|12C16O_72h_100_unf	tauD	sulfur
12C16O_72h_100_unf_k141_2652779_2|12C16O_72h_100_unf_UNK|12C16O_72h_100_unf	TIGR00339_sat	sulfur
12C16O_72h_100_unf_k141_2665764_1|12C16O_72h_100_unf_UNK|12C16O_72h_100_unf	Cyc1	iron
12C16O_72h_100_unf_k141_2669069_3|12C16O_72h_100_unf_UNK|12C16O_72h_100_unf	K14470;mct_3HP	alt_autotrophy
12C16O_72h_100_unf_k141_2680104_1|12C16O_72h_100_unf_UNK|12C16O_72h_100_unf	tauD	sulfur
12C16O_72h_100_unf_k141_2682335_1|12C16O_72h_100_unf_UNK|12C16O_72h_100_unf	TIGR04555_soxC	sulfur
12C16O_72h_100_unf_k141_2683298_2|12C16O_72h_100_unf_UNK|12C16O_72h_100_unf	K15016;K15016_3HP4HB	alt_autotrophy
12C16O_72h_100_unf_k141_2686308_2|12C16O_72h_100_unf_UNK|12C16O_72h_100_unf	tauD	sulfur
12C16O_72h_100_unf_k141_2689020_9|12C16O_72h_100_unf_UNK|12C16O_72h_100_unf	Cyc1	iron
12C16O_72h_100_unf_k141_269213_2|12C16O_72h_100_unf_UNK|12C16O_72h_100_unf	K00855;PRK_cbb	alt_autotrophy
12C16O_72h_100_unf_k141_2698817_1|12C16O_72h_100_unf_UNK|12C16O_72h_100_unf	[NiFe]_hydrogenase;Group1c	hydrogen
12C16O_72h_100_unf_k141_2702343_3|12C16O_72h_100_unf_UNK|12C16O_72h_100_unf	tauD	sulfur
12C16O_72h_100_unf_k141_2721750_1|12C16O_72h_100_unf_UNK|12C16O_72h_100_unf	NiFe_hydrogenase;Group 2a	hydrogen
12C16O_72h_100_unf_k141_2722660_1|12C16O_72h_100_unf_UNK|12C16O_72h_100_unf	K15016;K15016_3HP4HB	alt_autotrophy
12C16O_72h_100_unf_k141_2723479_5|12C16O_72h_100_unf_UNK|12C16O_72h_100_unf	FoxZ	iron
12C16O_72h_100_unf_k141_2728869_1|12C16O_72h_100_unf_UNK|12C16O_72h_100_unf	tauD	sulfur
12C16O_72h_100_unf_k141_2738730_1|12C16O_72h_100_unf_UNK|12C16O_72h_100_unf	TIGR04486_soxB	sulfur
12C16O_72h_100_unf_k141_2744492_3|12C16O_72h_100_unf_UNK|12C16O_72h_100_unf	MtoA	iron
12C16O_72h_100_unf_k141_2750257_2|12C16O_72h_100_unf_UNK|12C16O_72h_100_unf	TIGR04555_soxC	sulfur
12C16O_72h_100_unf_k141_2756411_2|12C16O_72h_100_unf_UNK|12C16O_72h_100_unf	tauD	sulfur
12C16O_72h_100_unf_k141_275828_9|12C16O_72h_100_unf_UNK|12C16O_72h_100_unf	rubisco_I	rubisco
12C16O_72h_100_unf_k141_27677_6|12C16O_72h_100_unf_UNK|12C16O_72h_100_unf	fccB	sulfur
12C16O_72h_100_unf_k141_2768250_2|12C16O_72h_100_unf_UNK|12C16O_72h_100_unf	tauD	sulfur
12C16O_72h_100_unf_k141_2777035_3|bin_19|12C16O_72h_100_unf	[NiFe]_hydrogenase;Group1h	hydrogen
12C16O_72h_100_unf_k141_2783542_2|12C16O_72h_100_unf_UNK|12C16O_72h_100_unf	K00855;PRK_cbb	alt_autotrophy
12C16O_72h_100_unf_k141_2793379_2|12C16O_72h_100_unf_UNK|12C16O_72h_100_unf	K00855;PRK_cbb	alt_autotrophy
12C16O_72h_100_unf_k141_2794089_1|12C16O_72h_100_unf_UNK|12C16O_72h_100_unf	TIGR04486_soxB	sulfur
12C16O_72h_100_unf_k141_2799553_1|12C16O_72h_100_unf_UNK|12C16O_72h_100_unf	[NiFe]_hydrogenase;Group1c	hydrogen
12C16O_72h_100_unf_k141_2799784_2|12C16O_72h_100_unf_UNK|12C16O_72h_100_unf	Cyc1	iron
12C16O_72h_100_unf_k141_2805897_1|12C16O_72h_100_unf_UNK|12C16O_72h_100_unf	[NiFe]_hydrogenase;Group1h	hydrogen
12C16O_72h_100_unf_k141_281684_2|12C16O_72h_100_unf_UNK|12C16O_72h_100_unf	TIGR04555_soxC	sulfur
12C16O_72h_100_unf_k141_2819910_1|12C16O_72h_100_unf_UNK|12C16O_72h_100_unf	tauD	sulfur
12C16O_72h_100_unf_k141_2821793_1|12C16O_72h_100_unf_UNK|12C16O_72h_100_unf	tauD	sulfur
12C16O_72h_100_unf_k141_2822154_1|12C16O_72h_100_unf_UNK|12C16O_72h_100_unf	Cyc1	iron
12C16O_72h_100_unf_k141_282432_1|12C16O_72h_100_unf_UNK|12C16O_72h_100_unf	tauD	sulfur
12C16O_72h_100_unf_k141_2826039_2|12C16O_72h_100_unf_UNK|12C16O_72h_100_unf	K14470;mct_3HP	alt_autotrophy
12C16O_72h_100_unf_k141_2827885_3|12C16O_72h_100_unf_UNK|12C16O_72h_100_unf	[NiFe]_hydrogenase;Group3d	hydrogen
12C16O_72h_100_unf_k141_2834174_1|12C16O_72h_100_unf_UNK|12C16O_72h_100_unf	tauD	sulfur
12C16O_72h_100_unf_k141_2839890_1|12C16O_72h_100_unf_UNK|12C16O_72h_100_unf	TIGR02061_aprA	sulfur
12C16O_72h_100_unf_k141_2840613_2|12C16O_72h_100_unf_UNK|12C16O_72h_100_unf	TIGR04488_soxY	sulfur
12C16O_72h_100_unf_k141_2844306_3|12C16O_72h_100_unf_UNK|12C16O_72h_100_unf	TIGR04555_soxC	sulfur
12C16O_72h_100_unf_k141_2853685_1|12C16O_72h_100_unf_UNK|12C16O_72h_100_unf	tauD	sulfur
12C16O_72h_100_unf_k141_2858152_2|12C16O_72h_100_unf_UNK|12C16O_72h_100_unf	tauD	sulfur
12C16O_72h_100_unf_k141_2860006_11|12C16O_72h_100_unf_UNK|12C16O_72h_100_unf	rubisco_IV	rubisco
12C16O_72h_100_unf_k141_2865300_2|12C16O_72h_100_unf_UNK|12C16O_72h_100_unf	TIGR04488_soxY	sulfur
12C16O_72h_100_unf_k141_2867974_3|12C16O_72h_100_unf_UNK|12C16O_72h_100_unf	Cyc1	iron
12C16O_72h_100_unf_k141_2873766_2|12C16O_72h_100_unf_UNK|12C16O_72h_100_unf	tauD	sulfur
12C16O_72h_100_unf_k141_2882724_1|12C16O_72h_100_unf_UNK|12C16O_72h_100_unf	TIGR04555_soxC	sulfur
12C16O_72h_100_unf_k141_288709_3|12C16O_72h_100_unf_UNK|12C16O_72h_100_unf	tauD	sulfur
12C16O_72h_100_unf_k141_2888592_1|12C16O_72h_100_unf_UNK|12C16O_72h_100_unf	TIGR04488_soxY	sulfur
12C16O_72h_100_unf_k141_2888592_5|12C16O_72h_100_unf_UNK|12C16O_72h_100_unf	TIGR04486_soxB	sulfur
12C16O_72h_100_unf_k141_2895592_3|bin_33|12C16O_72h_100_unf	TIGR00339_sat	sulfur
12C16O_72h_100_unf_k141_2899241_2|12C16O_72h_100_unf_UNK|12C16O_72h_100_unf	tauD	sulfur
12C16O_72h_100_unf_k141_290335_2|12C16O_72h_100_unf_UNK|12C16O_72h_100_unf	Cyc1	iron
12C16O_72h_100_unf_k141_2909251_1|12C16O_72h_100_unf_UNK|12C16O_72h_100_unf	tauD	sulfur
12C16O_72h_100_unf_k141_2915301_1|12C16O_72h_100_unf_UNK|12C16O_72h_100_unf	TIGR00339_sat	sulfur
12C16O_72h_100_unf_k141_2917857_2|12C16O_72h_100_unf_UNK|12C16O_72h_100_unf	rubisco_IV	rubisco
12C16O_72h_100_unf_k141_2936222_2|12C16O_72h_100_unf_UNK|12C16O_72h_100_unf	Cyc1	iron
12C16O_72h_100_unf_k141_2937909_1|12C16O_72h_100_unf_UNK|12C16O_72h_100_unf	TIGR04486_soxB	sulfur
12C16O_72h_100_unf_k141_2942628_2|12C16O_72h_100_unf_UNK|12C16O_72h_100_unf	tauD	sulfur
12C16O_72h_100_unf_k141_2944219_2|12C16O_72h_100_unf_UNK|12C16O_72h_100_unf	tauD	sulfur
12C16O_72h_100_unf_k141_2944743_2|12C16O_72h_100_unf_UNK|12C16O_72h_100_unf	tauD	sulfur
12C16O_72h_100_unf_k141_2948553_1|12C16O_72h_100_unf_UNK|12C16O_72h_100_unf	NiFe_hydrogenase;Group 1l	hydrogen
12C16O_72h_100_unf_k141_2954181_2|12C16O_72h_100_unf_UNK|12C16O_72h_100_unf	TIGR04486_soxB	sulfur
12C16O_72h_100_unf_k141_2956253_2|12C16O_72h_100_unf_UNK|12C16O_72h_100_unf	Cyc2	iron
12C16O_72h_100_unf_k141_2962079_2|12C16O_72h_100_unf_UNK|12C16O_72h_100_unf	TIGR04555_soxC	sulfur
12C16O_72h_100_unf_k141_2964903_2|12C16O_72h_100_unf_UNK|12C16O_72h_100_unf	tauD	sulfur
12C16O_72h_100_unf_k141_2967027_2|12C16O_72h_100_unf_UNK|12C16O_72h_100_unf	TIGR04555_soxC	sulfur
12C16O_72h_100_unf_k141_2969650_2|12C16O_72h_100_unf_UNK|12C16O_72h_100_unf	tauD	sulfur
12C16O_72h_100_unf_k141_2972936_3|12C16O_72h_100_unf_UNK|12C16O_72h_100_unf	TIGR00339_sat	sulfur
12C16O_72h_100_unf_k141_2974444_3|12C16O_72h_100_unf_UNK|12C16O_72h_100_unf	K00855;PRK_cbb	alt_autotrophy
12C16O_72h_100_unf_k141_2978359_3|12C16O_72h_100_unf_UNK|12C16O_72h_100_unf	tauD	sulfur
12C16O_72h_100_unf_k141_2978971_2|12C16O_72h_100_unf_UNK|12C16O_72h_100_unf	tauD	sulfur
12C16O_72h_100_unf_k141_2980360_1|12C16O_72h_100_unf_UNK|12C16O_72h_100_unf	TIGR04486_soxB	sulfur
12C16O_72h_100_unf_k141_2986172_2|12C16O_72h_100_unf_UNK|12C16O_72h_100_unf	TIGR00339_sat	sulfur
12C16O_72h_100_unf_k141_2987492_3|12C16O_72h_100_unf_UNK|12C16O_72h_100_unf	fccB	sulfur
12C16O_72h_100_unf_k141_2993813_1|12C16O_72h_100_unf_UNK|12C16O_72h_100_unf	Cyc1	iron
12C16O_72h_100_unf_k141_3002278_1|12C16O_72h_100_unf_UNK|12C16O_72h_100_unf	Cyc1	iron
12C16O_72h_100_unf_k141_3002294_3|12C16O_72h_100_unf_UNK|12C16O_72h_100_unf	tauD	sulfur
12C16O_72h_100_unf_k141_3004535_5|bin_40|12C16O_72h_100_unf	K15016;K15016_3HP4HB	alt_autotrophy
12C16O_72h_100_unf_k141_3015387_1|12C16O_72h_100_unf_UNK|12C16O_72h_100_unf	TIGR04486_soxB	sulfur
12C16O_72h_100_unf_k141_3018468_1|12C16O_72h_100_unf_UNK|12C16O_72h_100_unf	FoxY	iron
12C16O_72h_100_unf_k141_3037185_1|12C16O_72h_100_unf_UNK|12C16O_72h_100_unf	[NiFe]_hydrogenase;Group1h	hydrogen
12C16O_72h_100_unf_k141_3042642_1|12C16O_72h_100_unf_UNK|12C16O_72h_100_unf	[NiFe]_hydrogenase;Group1h	hydrogen
12C16O_72h_100_unf_k141_3065242_3|12C16O_72h_100_unf_UNK|12C16O_72h_100_unf	TIGR00339_sat	sulfur
12C16O_72h_100_unf_k141_3066299_1|12C16O_72h_100_unf_UNK|12C16O_72h_100_unf	tauD	sulfur
12C16O_72h_100_unf_k141_3070767_3|bin_23|12C16O_72h_100_unf	Cyc1	iron
12C16O_72h_100_unf_k141_3071964_2|12C16O_72h_100_unf_UNK|12C16O_72h_100_unf	TIGR04555_soxC	sulfur
12C16O_72h_100_unf_k141_3072052_2|12C16O_72h_100_unf_UNK|12C16O_72h_100_unf	FoxY	iron
12C16O_72h_100_unf_k141_3076880_2|12C16O_72h_100_unf_UNK|12C16O_72h_100_unf	TIGR04555_soxC	sulfur
12C16O_72h_100_unf_k141_308430_2|12C16O_72h_100_unf_UNK|12C16O_72h_100_unf	tauD	sulfur
12C16O_72h_100_unf_k141_3093520_1|12C16O_72h_100_unf_UNK|12C16O_72h_100_unf	tauD	sulfur
12C16O_72h_100_unf_k141_3097751_2|12C16O_72h_100_unf_UNK|12C16O_72h_100_unf	Cyc1	iron
12C16O_72h_100_unf_k141_3098990_2|12C16O_72h_100_unf_UNK|12C16O_72h_100_unf	Cyc1	iron
12C16O_72h_100_unf_k141_3107005_2|12C16O_72h_100_unf_UNK|12C16O_72h_100_unf	K00855;PRK_cbb	alt_autotrophy
12C16O_72h_100_unf_k141_3107005_5|12C16O_72h_100_unf_UNK|12C16O_72h_100_unf	rubisco_I	rubisco
12C16O_72h_100_unf_k141_3110133_12|12C16O_72h_100_unf_UNK|12C16O_72h_100_unf	NiFe_hydrogenase;Group 1l	hydrogen
12C16O_72h_100_unf_k141_3112915_1|12C16O_72h_100_unf_UNK|12C16O_72h_100_unf	tauD	sulfur
12C16O_72h_100_unf_k141_3120406_1|12C16O_72h_100_unf_UNK|12C16O_72h_100_unf	Cyc1	iron
12C16O_72h_100_unf_k141_312962_3|12C16O_72h_100_unf_UNK|12C16O_72h_100_unf	K14470;mct_3HP	alt_autotrophy
12C16O_72h_100_unf_k141_3130549_1|12C16O_72h_100_unf_UNK|12C16O_72h_100_unf	Cyc1	iron
12C16O_72h_100_unf_k141_3135237_1|12C16O_72h_100_unf_UNK|12C16O_72h_100_unf	tauD	sulfur
12C16O_72h_100_unf_k141_3139015_1|12C16O_72h_100_unf_UNK|12C16O_72h_100_unf	MtoA	iron
12C16O_72h_100_unf_k141_3140231_2|12C16O_72h_100_unf_UNK|12C16O_72h_100_unf	tauD	sulfur
12C16O_72h_100_unf_k141_3147531_1|12C16O_72h_100_unf_UNK|12C16O_72h_100_unf	tauD	sulfur
12C16O_72h_100_unf_k141_3159322_1|12C16O_72h_100_unf_UNK|12C16O_72h_100_unf	MtoA	iron
12C16O_72h_100_unf_k141_3166356_7|12C16O_72h_100_unf_UNK|12C16O_72h_100_unf	FoxZ	iron
12C16O_72h_100_unf_k141_3173166_3|12C16O_72h_100_unf_UNK|12C16O_72h_100_unf	tauD	sulfur
12C16O_72h_100_unf_k141_3177165_1|12C16O_72h_100_unf_UNK|12C16O_72h_100_unf	rubisco_I	rubisco
12C16O_72h_100_unf_k141_3185554_2|12C16O_72h_100_unf_UNK|12C16O_72h_100_unf	TIGR04555_soxC	sulfur
12C16O_72h_100_unf_k141_3186109_1|12C16O_72h_100_unf_UNK|12C16O_72h_100_unf	TIGR02061_aprA	sulfur
12C16O_72h_100_unf_k141_319432_2|12C16O_72h_100_unf_UNK|12C16O_72h_100_unf	TIGR00339_sat	sulfur
12C16O_72h_100_unf_k141_3197369_1|12C16O_72h_100_unf_UNK|12C16O_72h_100_unf	tauD	sulfur
12C16O_72h_100_unf_k141_3211141_1|12C16O_72h_100_unf_UNK|12C16O_72h_100_unf	TIGR00339_sat	sulfur
12C16O_72h_100_unf_k141_3215951_5|12C16O_72h_100_unf_UNK|12C16O_72h_100_unf	TIGR00339_sat	sulfur
12C16O_72h_100_unf_k141_3224782_2|12C16O_72h_100_unf_UNK|12C16O_72h_100_unf	tauD	sulfur
12C16O_72h_100_unf_k141_3225182_1|12C16O_72h_100_unf_UNK|12C16O_72h_100_unf	TIGR00339_sat	sulfur
12C16O_72h_100_unf_k141_3228629_2|12C16O_72h_100_unf_UNK|12C16O_72h_100_unf	TIGR04488_soxY	sulfur
12C16O_72h_100_unf_k141_3230811_3|12C16O_72h_100_unf_UNK|12C16O_72h_100_unf	K00855;PRK_cbb	alt_autotrophy
12C16O_72h_100_unf_k141_3238733_1|12C16O_72h_100_unf_UNK|12C16O_72h_100_unf	K14534;abfD_3HP4HB	alt_autotrophy
12C16O_72h_100_unf_k141_3244061_3|12C16O_72h_100_unf_UNK|12C16O_72h_100_unf	K14534;abfD_3HP4HB	alt_autotrophy
12C16O_72h_100_unf_k141_3248610_2|12C16O_72h_100_unf_UNK|12C16O_72h_100_unf	TIGR04488_soxY	sulfur
12C16O_72h_100_unf_k141_3254209_3|12C16O_72h_100_unf_UNK|12C16O_72h_100_unf	tauD	sulfur
12C16O_72h_100_unf_k141_325442_2|12C16O_72h_100_unf_UNK|12C16O_72h_100_unf	tauD	sulfur
12C16O_72h_100_unf_k141_325974_7|12C16O_72h_100_unf_UNK|12C16O_72h_100_unf	tauD	sulfur
12C16O_72h_100_unf_k141_3262378_1|12C16O_72h_100_unf_UNK|12C16O_72h_100_unf	Cyc1	iron
12C16O_72h_100_unf_k141_3278191_1|12C16O_72h_100_unf_UNK|12C16O_72h_100_unf	TIGR04555_soxC	sulfur
12C16O_72h_100_unf_k141_3300794_1|12C16O_72h_100_unf_UNK|12C16O_72h_100_unf	tauD	sulfur
12C16O_72h_100_unf_k141_3309614_2|12C16O_72h_100_unf_UNK|12C16O_72h_100_unf	[NiFe]_hydrogenase;Group4g	hydrogen
12C16O_72h_100_unf_k141_3309877_1|12C16O_72h_100_unf_UNK|12C16O_72h_100_unf	Cyc1	iron
12C16O_72h_100_unf_k141_3319596_2|bin_34|12C16O_72h_100_unf	K14534;abfD_3HP4HB	alt_autotrophy
12C16O_72h_100_unf_k141_3324310_2|12C16O_72h_100_unf_UNK|12C16O_72h_100_unf	MtoA	iron
12C16O_72h_100_unf_k141_3328797_1|12C16O_72h_100_unf_UNK|12C16O_72h_100_unf	K00855;PRK_cbb	alt_autotrophy
12C16O_72h_100_unf_k141_333336_2|12C16O_72h_100_unf_UNK|12C16O_72h_100_unf	tauD	sulfur
12C16O_72h_100_unf_k141_3343365_1|12C16O_72h_100_unf_UNK|12C16O_72h_100_unf	TIGR04555_soxC	sulfur
12C16O_72h_100_unf_k141_3343571_2|12C16O_72h_100_unf_UNK|12C16O_72h_100_unf	TIGR04486_soxB	sulfur
12C16O_72h_100_unf_k141_3351332_2|12C16O_72h_100_unf_UNK|12C16O_72h_100_unf	tauD	sulfur
12C16O_72h_100_unf_k141_335560_1|12C16O_72h_100_unf_UNK|12C16O_72h_100_unf	tauD	sulfur
12C16O_72h_100_unf_k141_3359379_5|bin_48|12C16O_72h_100_unf	tauD	sulfur
12C16O_72h_100_unf_k141_3374225_1|12C16O_72h_100_unf_UNK|12C16O_72h_100_unf	tauD	sulfur
12C16O_72h_100_unf_k141_3379018_2|12C16O_72h_100_unf_UNK|12C16O_72h_100_unf	tauD	sulfur
12C16O_72h_100_unf_k141_3380600_1|12C16O_72h_100_unf_UNK|12C16O_72h_100_unf	tauD	sulfur
12C16O_72h_100_unf_k141_3380874_1|12C16O_72h_100_unf_UNK|12C16O_72h_100_unf	FoxZ	iron
12C16O_72h_100_unf_k141_338359_1|12C16O_72h_100_unf_UNK|12C16O_72h_100_unf	TIGR00339_sat	sulfur
12C16O_72h_100_unf_k141_3384581_1|12C16O_72h_100_unf_UNK|12C16O_72h_100_unf	K14470;mct_3HP	alt_autotrophy
12C16O_72h_100_unf_k141_3386695_1|12C16O_72h_100_unf_UNK|12C16O_72h_100_unf	tauD	sulfur
12C16O_72h_100_unf_k141_3389686_7|bin_8|12C16O_72h_100_unf	tauD	sulfur
12C16O_72h_100_unf_k141_3389906_1|12C16O_72h_100_unf_UNK|12C16O_72h_100_unf	TIGR00339_sat	sulfur
12C16O_72h_100_unf_k141_3394040_1|12C16O_72h_100_unf_UNK|12C16O_72h_100_unf	tauD	sulfur
12C16O_72h_100_unf_k141_3395596_1|12C16O_72h_100_unf_UNK|12C16O_72h_100_unf	tauD	sulfur
12C16O_72h_100_unf_k141_3398603_1|12C16O_72h_100_unf_UNK|12C16O_72h_100_unf	tauD	sulfur
12C16O_72h_100_unf_k141_3405069_2|12C16O_72h_100_unf_UNK|12C16O_72h_100_unf	NiFe_hydrogenase;Group 2a	hydrogen
12C16O_72h_100_unf_k141_3405589_2|12C16O_72h_100_unf_UNK|12C16O_72h_100_unf	MtoA	iron
12C16O_72h_100_unf_k141_3406423_4|bin_17|12C16O_72h_100_unf	Cyc1	iron
12C16O_72h_100_unf_k141_3408440_2|12C16O_72h_100_unf_UNK|12C16O_72h_100_unf	tauD	sulfur
12C16O_72h_100_unf_k141_3424475_1|12C16O_72h_100_unf_UNK|12C16O_72h_100_unf	tauD	sulfur
12C16O_72h_100_unf_k141_3432154_2|12C16O_72h_100_unf_UNK|12C16O_72h_100_unf	tauD	sulfur
12C16O_72h_100_unf_k141_3432913_3|12C16O_72h_100_unf_UNK|12C16O_72h_100_unf	Cyc1	iron
12C16O_72h_100_unf_k141_3449425_2|12C16O_72h_100_unf_UNK|12C16O_72h_100_unf	tauD	sulfur
12C16O_72h_100_unf_k141_3452646_1|12C16O_72h_100_unf_UNK|12C16O_72h_100_unf	[NiFe]_hydrogenase;Group1c	hydrogen
12C16O_72h_100_unf_k141_3453601_1|12C16O_72h_100_unf_UNK|12C16O_72h_100_unf	TIGR04555_soxC	sulfur
12C16O_72h_100_unf_k141_3459565_2|bin_35|12C16O_72h_100_unf	tauD	sulfur
12C16O_72h_100_unf_k141_3471247_1|12C16O_72h_100_unf_UNK|12C16O_72h_100_unf	Cyc1	iron
12C16O_72h_100_unf_k141_3492507_2|12C16O_72h_100_unf_UNK|12C16O_72h_100_unf	tauD	sulfur
12C16O_72h_100_unf_k141_3494722_2|12C16O_72h_100_unf_UNK|12C16O_72h_100_unf	MtoA	iron
12C16O_72h_100_unf_k141_3494722_3|12C16O_72h_100_unf_UNK|12C16O_72h_100_unf	MtrB_TIGR03509	iron
12C16O_72h_100_unf_k141_350571_6|12C16O_72h_100_unf_UNK|12C16O_72h_100_unf	tauD	sulfur
12C16O_72h_100_unf_k141_3508930_1|12C16O_72h_100_unf_UNK|12C16O_72h_100_unf	TIGR04555_soxC	sulfur
12C16O_72h_100_unf_k141_3525318_1|12C16O_72h_100_unf_UNK|12C16O_72h_100_unf	K14470;mct_3HP	alt_autotrophy
12C16O_72h_100_unf_k141_3531731_2|12C16O_72h_100_unf_UNK|12C16O_72h_100_unf	tauD	sulfur
12C16O_72h_100_unf_k141_3559016_1|12C16O_72h_100_unf_UNK|12C16O_72h_100_unf	tauD	sulfur
12C16O_72h_100_unf_k141_3568585_7|bin_27|12C16O_72h_100_unf	TIGR04486_soxB	sulfur
12C16O_72h_100_unf_k141_3569845_1|12C16O_72h_100_unf_UNK|12C16O_72h_100_unf	tauD	sulfur
12C16O_72h_100_unf_k141_3570102_1|bin_24|12C16O_72h_100_unf	TIGR04555_soxC	sulfur
12C16O_72h_100_unf_k141_3572675_5|12C16O_72h_100_unf_UNK|12C16O_72h_100_unf	Cyc1	iron
12C16O_72h_100_unf_k141_3572791_2|12C16O_72h_100_unf_UNK|12C16O_72h_100_unf	K00855;PRK_cbb	alt_autotrophy
12C16O_72h_100_unf_k141_3573611_3|12C16O_72h_100_unf_UNK|12C16O_72h_100_unf	tauD	sulfur
12C16O_72h_100_unf_k141_3576012_1|12C16O_72h_100_unf_UNK|12C16O_72h_100_unf	tauD	sulfur
12C16O_72h_100_unf_k141_3576827_3|12C16O_72h_100_unf_UNK|12C16O_72h_100_unf	tauD	sulfur
12C16O_72h_100_unf_k141_3579184_1|12C16O_72h_100_unf_UNK|12C16O_72h_100_unf	K15016;K15016_3HP4HB	alt_autotrophy
12C16O_72h_100_unf_k141_3579639_2|12C16O_72h_100_unf_UNK|12C16O_72h_100_unf	tauD	sulfur
12C16O_72h_100_unf_k141_3583720_3|bin_17|12C16O_72h_100_unf	Cyc1	iron
12C16O_72h_100_unf_k141_3587817_2|12C16O_72h_100_unf_UNK|12C16O_72h_100_unf	tauD	sulfur
12C16O_72h_100_unf_k141_3591433_3|bin_37|12C16O_72h_100_unf	K15016;K15016_3HP4HB	alt_autotrophy
12C16O_72h_100_unf_k141_3595960_3|12C16O_72h_100_unf_UNK|12C16O_72h_100_unf	K15016;K15016_3HP4HB	alt_autotrophy
12C16O_72h_100_unf_k141_3600981_2|12C16O_72h_100_unf_UNK|12C16O_72h_100_unf	tauD	sulfur
12C16O_72h_100_unf_k141_3604726_1|12C16O_72h_100_unf_UNK|12C16O_72h_100_unf	TIGR04555_soxC	sulfur
12C16O_72h_100_unf_k141_3612833_1|12C16O_72h_100_unf_UNK|12C16O_72h_100_unf	tauD	sulfur
12C16O_72h_100_unf_k141_3628119_4|bin_10|12C16O_72h_100_unf	tauD	sulfur
12C16O_72h_100_unf_k141_3628204_1|12C16O_72h_100_unf_UNK|12C16O_72h_100_unf	K00855;PRK_cbb	alt_autotrophy
12C16O_72h_100_unf_k141_3632112_3|12C16O_72h_100_unf_UNK|12C16O_72h_100_unf	tauD	sulfur
12C16O_72h_100_unf_k141_3635105_1|12C16O_72h_100_unf_UNK|12C16O_72h_100_unf	NiFe_hydrogenase;Group 1d	hydrogen
12C16O_72h_100_unf_k141_3637874_1|12C16O_72h_100_unf_UNK|12C16O_72h_100_unf	tauD	sulfur
12C16O_72h_100_unf_k141_364043_1|12C16O_72h_100_unf_UNK|12C16O_72h_100_unf	tauD	sulfur
12C16O_72h_100_unf_k141_3640648_1|12C16O_72h_100_unf_UNK|12C16O_72h_100_unf	tauD	sulfur
12C16O_72h_100_unf_k141_3643142_1|12C16O_72h_100_unf_UNK|12C16O_72h_100_unf	TIGR00339_sat	sulfur
12C16O_72h_100_unf_k141_3644076_2|12C16O_72h_100_unf_UNK|12C16O_72h_100_unf	Cyc1	iron
12C16O_72h_100_unf_k141_3645268_2|12C16O_72h_100_unf_UNK|12C16O_72h_100_unf	MtoA	iron
12C16O_72h_100_unf_k141_3654385_2|12C16O_72h_100_unf_UNK|12C16O_72h_100_unf	Cyc1	iron
12C16O_72h_100_unf_k141_3655670_1|12C16O_72h_100_unf_UNK|12C16O_72h_100_unf	tauD	sulfur
12C16O_72h_100_unf_k141_3661629_2|12C16O_72h_100_unf_UNK|12C16O_72h_100_unf	Cyc1	iron
12C16O_72h_100_unf_k141_3665030_1|12C16O_72h_100_unf_UNK|12C16O_72h_100_unf	TIGR00339_sat	sulfur
12C16O_72h_100_unf_k141_3689140_1|12C16O_72h_100_unf_UNK|12C16O_72h_100_unf	tauD	sulfur
12C16O_72h_100_unf_k141_369489_2|12C16O_72h_100_unf_UNK|12C16O_72h_100_unf	tauD	sulfur
12C16O_72h_100_unf_k141_3696305_3|12C16O_72h_100_unf_UNK|12C16O_72h_100_unf	tauD	sulfur
12C16O_72h_100_unf_k141_3707700_2|12C16O_72h_100_unf_UNK|12C16O_72h_100_unf	tauD	sulfur
12C16O_72h_100_unf_k141_371301_23|12C16O_72h_100_unf_UNK|12C16O_72h_100_unf	tauD	sulfur
12C16O_72h_100_unf_k141_3713617_1|12C16O_72h_100_unf_UNK|12C16O_72h_100_unf	tauD	sulfur
12C16O_72h_100_unf_k141_372278_1|12C16O_72h_100_unf_UNK|12C16O_72h_100_unf	TIGR04488_soxY	sulfur
12C16O_72h_100_unf_k141_3724208_4|12C16O_72h_100_unf_UNK|12C16O_72h_100_unf	TIGR00339_sat	sulfur
12C16O_72h_100_unf_k141_3729015_2|12C16O_72h_100_unf_UNK|12C16O_72h_100_unf	TIGR00339_sat	sulfur
12C16O_72h_100_unf_k141_37320_7|12C16O_72h_100_unf_UNK|12C16O_72h_100_unf	tauD	sulfur
12C16O_72h_100_unf_k141_3740682_1|12C16O_72h_100_unf_UNK|12C16O_72h_100_unf	K14470;mct_3HP	alt_autotrophy
12C16O_72h_100_unf_k141_3743819_2|12C16O_72h_100_unf_UNK|12C16O_72h_100_unf	tauD	sulfur
12C16O_72h_100_unf_k141_3751091_2|12C16O_72h_100_unf_UNK|12C16O_72h_100_unf	tauD	sulfur
12C16O_72h_100_unf_k141_3751246_3|12C16O_72h_100_unf_UNK|12C16O_72h_100_unf	TIGR04486_soxB	sulfur
12C16O_72h_100_unf_k141_3757659_3|12C16O_72h_100_unf_UNK|12C16O_72h_100_unf	Cyc1	iron
12C16O_72h_100_unf_k141_3760688_2|12C16O_72h_100_unf_UNK|12C16O_72h_100_unf	tauD	sulfur
12C16O_72h_100_unf_k141_3781301_2|12C16O_72h_100_unf_UNK|12C16O_72h_100_unf	MtoA	iron
12C16O_72h_100_unf_k141_3782433_1|12C16O_72h_100_unf_UNK|12C16O_72h_100_unf	fccB	sulfur
12C16O_72h_100_unf_k141_3794805_1|bin_10|12C16O_72h_100_unf	TIGR04486_soxB	sulfur
12C16O_72h_100_unf_k141_379945_1|12C16O_72h_100_unf_UNK|12C16O_72h_100_unf	K15016;K15016_3HP4HB	alt_autotrophy
12C16O_72h_100_unf_k141_3800471_2|12C16O_72h_100_unf_UNK|12C16O_72h_100_unf	TIGR04488_soxY	sulfur
12C16O_72h_100_unf_k141_3804153_1|12C16O_72h_100_unf_UNK|12C16O_72h_100_unf	tauD	sulfur
12C16O_72h_100_unf_k141_3808681_2|12C16O_72h_100_unf_UNK|12C16O_72h_100_unf	tauD	sulfur
12C16O_72h_100_unf_k141_3811107_3|bin_17|12C16O_72h_100_unf	TIGR04555_soxC	sulfur
12C16O_72h_100_unf_k141_3815682_2|12C16O_72h_100_unf_UNK|12C16O_72h_100_unf	fccB	sulfur
12C16O_72h_100_unf_k141_3818348_1|12C16O_72h_100_unf_UNK|12C16O_72h_100_unf	Cyc1	iron
12C16O_72h_100_unf_k141_3818656_1|12C16O_72h_100_unf_UNK|12C16O_72h_100_unf	TIGR00339_sat	sulfur
12C16O_72h_100_unf_k141_3825142_1|12C16O_72h_100_unf_UNK|12C16O_72h_100_unf	tauD	sulfur
12C16O_72h_100_unf_k141_3827662_2|12C16O_72h_100_unf_UNK|12C16O_72h_100_unf	tauD	sulfur
12C16O_72h_100_unf_k141_3833964_3|12C16O_72h_100_unf_UNK|12C16O_72h_100_unf	tauD	sulfur
12C16O_72h_100_unf_k141_3835175_1|12C16O_72h_100_unf_UNK|12C16O_72h_100_unf	TIGR04555_soxC	sulfur
12C16O_72h_100_unf_k141_3838685_1|12C16O_72h_100_unf_UNK|12C16O_72h_100_unf	TIGR00339_sat	sulfur
12C16O_72h_100_unf_k141_384492_2|12C16O_72h_100_unf_UNK|12C16O_72h_100_unf	tauD	sulfur
12C16O_72h_100_unf_k141_3853041_2|12C16O_72h_100_unf_UNK|12C16O_72h_100_unf	tauD	sulfur
12C16O_72h_100_unf_k141_3855936_1|12C16O_72h_100_unf_UNK|12C16O_72h_100_unf	tauD	sulfur
12C16O_72h_100_unf_k141_3855939_1|12C16O_72h_100_unf_UNK|12C16O_72h_100_unf	[NiFe]_hydrogenase;Group1h	hydrogen
12C16O_72h_100_unf_k141_3859712_1|12C16O_72h_100_unf_UNK|12C16O_72h_100_unf	K14470;mct_3HP	alt_autotrophy
12C16O_72h_100_unf_k141_3862571_1|12C16O_72h_100_unf_UNK|12C16O_72h_100_unf	Cyc1	iron
12C16O_72h_100_unf_k141_3863259_9|bin_35|12C16O_72h_100_unf	Cyc1	iron
12C16O_72h_100_unf_k141_3870674_1|12C16O_72h_100_unf_UNK|12C16O_72h_100_unf	tauD	sulfur
12C16O_72h_100_unf_k141_3880264_2|12C16O_72h_100_unf_UNK|12C16O_72h_100_unf	tauD	sulfur
12C16O_72h_100_unf_k141_3882873_1|12C16O_72h_100_unf_UNK|12C16O_72h_100_unf	rubisco_IV	rubisco
12C16O_72h_100_unf_k141_3883104_1|12C16O_72h_100_unf_UNK|12C16O_72h_100_unf	K00855;PRK_cbb	alt_autotrophy
12C16O_72h_100_unf_k141_3884541_1|12C16O_72h_100_unf_UNK|12C16O_72h_100_unf	tauD	sulfur
12C16O_72h_100_unf_k141_3887764_1|12C16O_72h_100_unf_UNK|12C16O_72h_100_unf	Cyc1	iron
12C16O_72h_100_unf_k141_3888891_2|12C16O_72h_100_unf_UNK|12C16O_72h_100_unf	TIGR00339_sat	sulfur
12C16O_72h_100_unf_k141_389063_2|12C16O_72h_100_unf_UNK|12C16O_72h_100_unf	TIGR04555_soxC	sulfur
12C16O_72h_100_unf_k141_3909073_2|12C16O_72h_100_unf_UNK|12C16O_72h_100_unf	tauD	sulfur
12C16O_72h_100_unf_k141_3913768_2|12C16O_72h_100_unf_UNK|12C16O_72h_100_unf	K00855;PRK_cbb	alt_autotrophy
12C16O_72h_100_unf_k141_3917331_1|12C16O_72h_100_unf_UNK|12C16O_72h_100_unf	tauD	sulfur
12C16O_72h_100_unf_k141_3921891_4|12C16O_72h_100_unf_UNK|12C16O_72h_100_unf	tauD	sulfur
12C16O_72h_100_unf_k141_3938647_1|12C16O_72h_100_unf_UNK|12C16O_72h_100_unf	tauD	sulfur
12C16O_72h_100_unf_k141_3944054_8|bin_17|12C16O_72h_100_unf	tauD	sulfur
12C16O_72h_100_unf_k141_394446_1|12C16O_72h_100_unf_UNK|12C16O_72h_100_unf	tauD	sulfur
12C16O_72h_100_unf_k141_3951320_2|12C16O_72h_100_unf_UNK|12C16O_72h_100_unf	MtoA	iron
12C16O_72h_100_unf_k141_3954496_4|12C16O_72h_100_unf_UNK|12C16O_72h_100_unf	TIGR00339_sat	sulfur
12C16O_72h_100_unf_k141_3956776_3|12C16O_72h_100_unf_UNK|12C16O_72h_100_unf	tauD	sulfur
12C16O_72h_100_unf_k141_3960515_2|12C16O_72h_100_unf_UNK|12C16O_72h_100_unf	TIGR04555_soxC	sulfur
12C16O_72h_100_unf_k141_3963756_2|12C16O_72h_100_unf_UNK|12C16O_72h_100_unf	tauD	sulfur
12C16O_72h_100_unf_k141_3970036_2|12C16O_72h_100_unf_UNK|12C16O_72h_100_unf	TIGR04486_soxB	sulfur
12C16O_72h_100_unf_k141_3971790_1|12C16O_72h_100_unf_UNK|12C16O_72h_100_unf	tauD	sulfur
12C16O_72h_100_unf_k141_3972704_2|12C16O_72h_100_unf_UNK|12C16O_72h_100_unf	tauD	sulfur
12C16O_72h_100_unf_k141_3975099_2|12C16O_72h_100_unf_UNK|12C16O_72h_100_unf	tauD	sulfur
12C16O_72h_100_unf_k141_3975490_2|12C16O_72h_100_unf_UNK|12C16O_72h_100_unf	TIGR00339_sat	sulfur
12C16O_72h_100_unf_k141_3977027_1|12C16O_72h_100_unf_UNK|12C16O_72h_100_unf	MtoA	iron
12C16O_72h_100_unf_k141_3981708_3|12C16O_72h_100_unf_UNK|12C16O_72h_100_unf	FoxY	iron
12C16O_72h_100_unf_k141_3983970_4|12C16O_72h_100_unf_UNK|12C16O_72h_100_unf	TIGR04486_soxB	sulfur
12C16O_72h_100_unf_k141_3994568_2|12C16O_72h_100_unf_UNK|12C16O_72h_100_unf	tauD	sulfur
12C16O_72h_100_unf_k141_3997461_2|12C16O_72h_100_unf_UNK|12C16O_72h_100_unf	K00855;PRK_cbb	alt_autotrophy
12C16O_72h_100_unf_k141_4009919_2|12C16O_72h_100_unf_UNK|12C16O_72h_100_unf	tauD	sulfur
12C16O_72h_100_unf_k141_4023593_2|12C16O_72h_100_unf_UNK|12C16O_72h_100_unf	TIGR04486_soxB	sulfur
12C16O_72h_100_unf_k141_4036802_3|12C16O_72h_100_unf_UNK|12C16O_72h_100_unf	Cyc1	iron
12C16O_72h_100_unf_k141_4047095_2|12C16O_72h_100_unf_UNK|12C16O_72h_100_unf	tauD	sulfur
12C16O_72h_100_unf_k141_4048344_5|12C16O_72h_100_unf_UNK|12C16O_72h_100_unf	Cyc1	iron
12C16O_72h_100_unf_k141_4048979_2|12C16O_72h_100_unf_UNK|12C16O_72h_100_unf	tauD	sulfur
12C16O_72h_100_unf_k141_4048980_1|12C16O_72h_100_unf_UNK|12C16O_72h_100_unf	FoxZ	iron
12C16O_72h_100_unf_k141_4053684_1|12C16O_72h_100_unf_UNK|12C16O_72h_100_unf	tauD	sulfur
12C16O_72h_100_unf_k141_4056535_1|12C16O_72h_100_unf_UNK|12C16O_72h_100_unf	TIGR04486_soxB	sulfur
12C16O_72h_100_unf_k141_4057401_1|12C16O_72h_100_unf_UNK|12C16O_72h_100_unf	K00855;PRK_cbb	alt_autotrophy
12C16O_72h_100_unf_k141_406299_5|bin_17|12C16O_72h_100_unf	tauD	sulfur
12C16O_72h_100_unf_k141_4063055_3|12C16O_72h_100_unf_UNK|12C16O_72h_100_unf	tauD	sulfur
12C16O_72h_100_unf_k141_4064410_2|12C16O_72h_100_unf_UNK|12C16O_72h_100_unf	Cyc1	iron
12C16O_72h_100_unf_k141_4067751_4|12C16O_72h_100_unf_UNK|12C16O_72h_100_unf	NiFe_hydrogenase;Group 1l	hydrogen
12C16O_72h_100_unf_k141_4077270_1|12C16O_72h_100_unf_UNK|12C16O_72h_100_unf	tauD	sulfur
12C16O_72h_100_unf_k141_4081053_6|bin_49|12C16O_72h_100_unf	MtoA	iron
12C16O_72h_100_unf_k141_408195_2|12C16O_72h_100_unf_UNK|12C16O_72h_100_unf	tauD	sulfur
12C16O_72h_100_unf_k141_4082801_2|12C16O_72h_100_unf_UNK|12C16O_72h_100_unf	tauD	sulfur
12C16O_72h_100_unf_k141_4085829_2|bin_23|12C16O_72h_100_unf	K15016;K15016_3HP4HB	alt_autotrophy
12C16O_72h_100_unf_k141_4088941_2|12C16O_72h_100_unf_UNK|12C16O_72h_100_unf	FoxZ	iron
12C16O_72h_100_unf_k141_4092323_1|12C16O_72h_100_unf_UNK|12C16O_72h_100_unf	FoxY	iron
12C16O_72h_100_unf_k141_4093576_1|12C16O_72h_100_unf_UNK|12C16O_72h_100_unf	MtrB_TIGR03509	iron
12C16O_72h_100_unf_k141_4125121_5|12C16O_72h_100_unf_UNK|12C16O_72h_100_unf	K14470;mct_3HP	alt_autotrophy
12C16O_72h_100_unf_k141_413436_1|12C16O_72h_100_unf_UNK|12C16O_72h_100_unf	tauD	sulfur
12C16O_72h_100_unf_k141_4139536_2|12C16O_72h_100_unf_UNK|12C16O_72h_100_unf	MtoA	iron
12C16O_72h_100_unf_k141_4140763_2|12C16O_72h_100_unf_UNK|12C16O_72h_100_unf	TIGR00339_sat	sulfur
12C16O_72h_100_unf_k141_4148759_49|bin_22|12C16O_72h_100_unf	tauD	sulfur
12C16O_72h_100_unf_k141_415592_1|12C16O_72h_100_unf_UNK|12C16O_72h_100_unf	[NiFe]_hydrogenase;Group3d	hydrogen
12C16O_72h_100_unf_k141_4183302_1|12C16O_72h_100_unf_UNK|12C16O_72h_100_unf	tauD	sulfur
12C16O_72h_100_unf_k141_418508_2|12C16O_72h_100_unf_UNK|12C16O_72h_100_unf	tauD	sulfur
12C16O_72h_100_unf_k141_4192946_1|12C16O_72h_100_unf_UNK|12C16O_72h_100_unf	tauD	sulfur
12C16O_72h_100_unf_k141_4198509_1|12C16O_72h_100_unf_UNK|12C16O_72h_100_unf	TIGR00339_sat	sulfur
12C16O_72h_100_unf_k141_4199084_2|12C16O_72h_100_unf_UNK|12C16O_72h_100_unf	tauD	sulfur
12C16O_72h_100_unf_k141_4204748_3|12C16O_72h_100_unf_UNK|12C16O_72h_100_unf	tauD	sulfur
12C16O_72h_100_unf_k141_4206164_2|12C16O_72h_100_unf_UNK|12C16O_72h_100_unf	tauD	sulfur
12C16O_72h_100_unf_k141_420823_3|12C16O_72h_100_unf_UNK|12C16O_72h_100_unf	TIGR04488_soxY	sulfur
12C16O_72h_100_unf_k141_4213941_2|12C16O_72h_100_unf_UNK|12C16O_72h_100_unf	tauD	sulfur
12C16O_72h_100_unf_k141_4225001_2|12C16O_72h_100_unf_UNK|12C16O_72h_100_unf	tauD	sulfur
12C16O_72h_100_unf_k141_4231881_1|12C16O_72h_100_unf_UNK|12C16O_72h_100_unf	tauD	sulfur
12C16O_72h_100_unf_k141_4237288_4|12C16O_72h_100_unf_UNK|12C16O_72h_100_unf	tauD	sulfur
12C16O_72h_100_unf_k141_4253200_1|12C16O_72h_100_unf_UNK|12C16O_72h_100_unf	tauD	sulfur
12C16O_72h_100_unf_k141_4255233_1|12C16O_72h_100_unf_UNK|12C16O_72h_100_unf	TIGR00339_sat	sulfur
12C16O_72h_100_unf_k141_4256764_2|bin_2|12C16O_72h_100_unf	FoxY	iron
12C16O_72h_100_unf_k141_4265299_2|12C16O_72h_100_unf_UNK|12C16O_72h_100_unf	MtoA	iron
12C16O_72h_100_unf_k141_4292689_2|12C16O_72h_100_unf_UNK|12C16O_72h_100_unf	FoxY	iron
12C16O_72h_100_unf_k141_429311_1|12C16O_72h_100_unf_UNK|12C16O_72h_100_unf	tauD	sulfur
12C16O_72h_100_unf_k141_4293125_1|12C16O_72h_100_unf_UNK|12C16O_72h_100_unf	tauD	sulfur
12C16O_72h_100_unf_k141_4295952_2|12C16O_72h_100_unf_UNK|12C16O_72h_100_unf	tauD	sulfur
12C16O_72h_100_unf_k141_4298253_7|12C16O_72h_100_unf_UNK|12C16O_72h_100_unf	TIGR00339_sat	sulfur
12C16O_72h_100_unf_k141_4305059_1|12C16O_72h_100_unf_UNK|12C16O_72h_100_unf	K15016;K15016_3HP4HB	alt_autotrophy
12C16O_72h_100_unf_k141_4311953_1|12C16O_72h_100_unf_UNK|12C16O_72h_100_unf	NiFe_hydrogenase;Group 1l	hydrogen
12C16O_72h_100_unf_k141_4315695_5|12C16O_72h_100_unf_UNK|12C16O_72h_100_unf	Cyc1	iron
12C16O_72h_100_unf_k141_4336306_3|12C16O_72h_100_unf_UNK|12C16O_72h_100_unf	TIGR04555_soxC	sulfur
12C16O_72h_100_unf_k141_4336818_3|12C16O_72h_100_unf_UNK|12C16O_72h_100_unf	tauD	sulfur
12C16O_72h_100_unf_k141_4339787_1|12C16O_72h_100_unf_UNK|12C16O_72h_100_unf	MtrB_TIGR03509	iron
12C16O_72h_100_unf_k141_4343625_2|12C16O_72h_100_unf_UNK|12C16O_72h_100_unf	FoxZ	iron
12C16O_72h_100_unf_k141_4348408_1|12C16O_72h_100_unf_UNK|12C16O_72h_100_unf	MtrB_TIGR03509	iron
12C16O_72h_100_unf_k141_4349781_2|12C16O_72h_100_unf_UNK|12C16O_72h_100_unf	tauD	sulfur
12C16O_72h_100_unf_k141_435055_2|12C16O_72h_100_unf_UNK|12C16O_72h_100_unf	MtoA	iron
12C16O_72h_100_unf_k141_435055_3|12C16O_72h_100_unf_UNK|12C16O_72h_100_unf	MtrB_TIGR03509	iron
12C16O_72h_100_unf_k141_4353912_2|12C16O_72h_100_unf_UNK|12C16O_72h_100_unf	TIGR00339_sat	sulfur
12C16O_72h_100_unf_k141_4359804_6|12C16O_72h_100_unf_UNK|12C16O_72h_100_unf	Cyc1	iron
12C16O_72h_100_unf_k141_4361058_2|12C16O_72h_100_unf_UNK|12C16O_72h_100_unf	tauD	sulfur
12C16O_72h_100_unf_k141_4384730_9|12C16O_72h_100_unf_UNK|12C16O_72h_100_unf	K15016;K15016_3HP4HB	alt_autotrophy
12C16O_72h_100_unf_k141_4403071_1|12C16O_72h_100_unf_UNK|12C16O_72h_100_unf	tauD	sulfur
12C16O_72h_100_unf_k141_4406074_1|12C16O_72h_100_unf_UNK|12C16O_72h_100_unf	TIGR00339_sat	sulfur
12C16O_72h_100_unf_k141_4409203_24|12C16O_72h_100_unf_UNK|12C16O_72h_100_unf	TIGR00339_sat	sulfur
12C16O_72h_100_unf_k141_4422054_1|12C16O_72h_100_unf_UNK|12C16O_72h_100_unf	tauD	sulfur
12C16O_72h_100_unf_k141_442480_1|12C16O_72h_100_unf_UNK|12C16O_72h_100_unf	TIGR04486_soxB	sulfur
12C16O_72h_100_unf_k141_4435247_1|12C16O_72h_100_unf_UNK|12C16O_72h_100_unf	K00855;PRK_cbb	alt_autotrophy
12C16O_72h_100_unf_k141_4445202_1|12C16O_72h_100_unf_UNK|12C16O_72h_100_unf	TIGR00339_sat	sulfur
12C16O_72h_100_unf_k141_4445627_3|12C16O_72h_100_unf_UNK|12C16O_72h_100_unf	TIGR00339_sat	sulfur
12C16O_72h_100_unf_k141_4449914_2|12C16O_72h_100_unf_UNK|12C16O_72h_100_unf	FoxZ	iron
12C16O_72h_100_unf_k141_446213_3|12C16O_72h_100_unf_UNK|12C16O_72h_100_unf	Cyc1	iron
12C16O_72h_100_unf_k141_4466585_2|12C16O_72h_100_unf_UNK|12C16O_72h_100_unf	MtoA	iron
12C16O_72h_100_unf_k141_4469937_4|bin_2|12C16O_72h_100_unf	TIGR04555_soxC	sulfur
12C16O_72h_100_unf_k141_4477782_10|bin_16|12C16O_72h_100_unf	Cyc1	iron
12C16O_72h_100_unf_k141_4477824_1|12C16O_72h_100_unf_UNK|12C16O_72h_100_unf	NiFe_hydrogenase;Group 1l	hydrogen
12C16O_72h_100_unf_k141_4484689_1|12C16O_72h_100_unf_UNK|12C16O_72h_100_unf	FoxY	iron
12C16O_72h_100_unf_k141_4491214_1|12C16O_72h_100_unf_UNK|12C16O_72h_100_unf	tauD	sulfur
12C16O_72h_100_unf_k141_4496295_2|12C16O_72h_100_unf_UNK|12C16O_72h_100_unf	tauD	sulfur
12C16O_72h_100_unf_k141_4498482_1|12C16O_72h_100_unf_UNK|12C16O_72h_100_unf	TIGR04555_soxC	sulfur
12C16O_72h_100_unf_k141_4526763_2|bin_23|12C16O_72h_100_unf	Cyc1	iron
12C16O_72h_100_unf_k141_4529929_4|12C16O_72h_100_unf_UNK|12C16O_72h_100_unf	TIGR00339_sat	sulfur
12C16O_72h_100_unf_k141_4530154_1|12C16O_72h_100_unf_UNK|12C16O_72h_100_unf	NiFe_hydrogenase;Group 1l	hydrogen
12C16O_72h_100_unf_k141_4530300_2|12C16O_72h_100_unf_UNK|12C16O_72h_100_unf	Cyc1	iron
12C16O_72h_100_unf_k141_4538115_9|12C16O_72h_100_unf_UNK|12C16O_72h_100_unf	TIGR00339_sat	sulfur
12C16O_72h_100_unf_k141_4552912_2|12C16O_72h_100_unf_UNK|12C16O_72h_100_unf	Cyc1	iron
12C16O_72h_100_unf_k141_4559406_2|bin_35|12C16O_72h_100_unf	tauD	sulfur
12C16O_72h_100_unf_k141_4559721_3|12C16O_72h_100_unf_UNK|12C16O_72h_100_unf	tauD	sulfur
12C16O_72h_100_unf_k141_4574187_1|12C16O_72h_100_unf_UNK|12C16O_72h_100_unf	tauD	sulfur
12C16O_72h_100_unf_k141_4589304_1|12C16O_72h_100_unf_UNK|12C16O_72h_100_unf	tauD	sulfur
12C16O_72h_100_unf_k141_4595009_2|12C16O_72h_100_unf_UNK|12C16O_72h_100_unf	tauD	sulfur
12C16O_72h_100_unf_k141_4600752_1|12C16O_72h_100_unf_UNK|12C16O_72h_100_unf	tauD	sulfur
12C16O_72h_100_unf_k141_4600926_5|12C16O_72h_100_unf_UNK|12C16O_72h_100_unf	FoxZ	iron
12C16O_72h_100_unf_k141_4603577_1|12C16O_72h_100_unf_UNK|12C16O_72h_100_unf	tauD	sulfur
12C16O_72h_100_unf_k141_4604151_2|12C16O_72h_100_unf_UNK|12C16O_72h_100_unf	TIGR04486_soxB	sulfur
12C16O_72h_100_unf_k141_4609933_1|12C16O_72h_100_unf_UNK|12C16O_72h_100_unf	TIGR04488_soxY	sulfur
12C16O_72h_100_unf_k141_4609933_3|12C16O_72h_100_unf_UNK|12C16O_72h_100_unf	TIGR04486_soxB	sulfur
12C16O_72h_100_unf_k141_4612208_1|12C16O_72h_100_unf_UNK|12C16O_72h_100_unf	TIGR04555_soxC	sulfur
12C16O_72h_100_unf_k141_4612225_3|bin_47|12C16O_72h_100_unf	TIGR04555_soxC	sulfur
12C16O_72h_100_unf_k141_4612917_1|12C16O_72h_100_unf_UNK|12C16O_72h_100_unf	tauD	sulfur
12C16O_72h_100_unf_k141_4630539_1|12C16O_72h_100_unf_UNK|12C16O_72h_100_unf	TIGR04486_soxB	sulfur
12C16O_72h_100_unf_k141_4631800_2|12C16O_72h_100_unf_UNK|12C16O_72h_100_unf	TIGR04488_soxY	sulfur
12C16O_72h_100_unf_k141_4633623_2|12C16O_72h_100_unf_UNK|12C16O_72h_100_unf	[NiFe]_hydrogenase;Group1h	hydrogen
12C16O_72h_100_unf_k141_4637339_2|12C16O_72h_100_unf_UNK|12C16O_72h_100_unf	Cyc1	iron
12C16O_72h_100_unf_k141_4638406_1|12C16O_72h_100_unf_UNK|12C16O_72h_100_unf	TIGR00339_sat	sulfur
12C16O_72h_100_unf_k141_4652539_1|12C16O_72h_100_unf_UNK|12C16O_72h_100_unf	Cyc1	iron
12C16O_72h_100_unf_k141_4653164_2|12C16O_72h_100_unf_UNK|12C16O_72h_100_unf	K00855;PRK_cbb	alt_autotrophy
12C16O_72h_100_unf_k141_4655431_1|12C16O_72h_100_unf_UNK|12C16O_72h_100_unf	tauD	sulfur
12C16O_72h_100_unf_k141_4656209_3|12C16O_72h_100_unf_UNK|12C16O_72h_100_unf	TIGR04488_soxY	sulfur
12C16O_72h_100_unf_k141_4659532_2|12C16O_72h_100_unf_UNK|12C16O_72h_100_unf	tauD	sulfur
12C16O_72h_100_unf_k141_4659635_2|12C16O_72h_100_unf_UNK|12C16O_72h_100_unf	tauD	sulfur
12C16O_72h_100_unf_k141_4663368_2|12C16O_72h_100_unf_UNK|12C16O_72h_100_unf	TIGR00339_sat	sulfur
12C16O_72h_100_unf_k141_4668366_5|12C16O_72h_100_unf_UNK|12C16O_72h_100_unf	fccB	sulfur
12C16O_72h_100_unf_k141_467892_3|12C16O_72h_100_unf_UNK|12C16O_72h_100_unf	tauD	sulfur
12C16O_72h_100_unf_k141_4689512_3|12C16O_72h_100_unf_UNK|12C16O_72h_100_unf	TIGR02061_aprA	sulfur
12C16O_72h_100_unf_k141_4690779_1|12C16O_72h_100_unf_UNK|12C16O_72h_100_unf	[NiFe]_hydrogenase;Group1h	hydrogen
12C16O_72h_100_unf_k141_469247_1|12C16O_72h_100_unf_UNK|12C16O_72h_100_unf	narG_narZ_nrxA_K00370	nitrogen
12C16O_72h_100_unf_k141_4694388_1|12C16O_72h_100_unf_UNK|12C16O_72h_100_unf	tauD	sulfur
12C16O_72h_100_unf_k141_4695881_2|12C16O_72h_100_unf_UNK|12C16O_72h_100_unf	narG_narZ_nrxA_K00370	nitrogen
12C16O_72h_100_unf_k141_4699370_1|12C16O_72h_100_unf_UNK|12C16O_72h_100_unf	TIGR04555_soxC	sulfur
12C16O_72h_100_unf_k141_4699424_1|12C16O_72h_100_unf_UNK|12C16O_72h_100_unf	tauD	sulfur
12C16O_72h_100_unf_k141_4723895_1|12C16O_72h_100_unf_UNK|12C16O_72h_100_unf	K00855;PRK_cbb	alt_autotrophy
12C16O_72h_100_unf_k141_4725651_2|12C16O_72h_100_unf_UNK|12C16O_72h_100_unf	tauD	sulfur
12C16O_72h_100_unf_k141_4725908_7|12C16O_72h_100_unf_UNK|12C16O_72h_100_unf	FoxY	iron
12C16O_72h_100_unf_k141_4739846_1|12C16O_72h_100_unf_UNK|12C16O_72h_100_unf	MtrB_TIGR03509	iron
12C16O_72h_100_unf_k141_4742448_2|12C16O_72h_100_unf_UNK|12C16O_72h_100_unf	TIGR00339_sat	sulfur
12C16O_72h_100_unf_k141_4744634_12|bin_40|12C16O_72h_100_unf	narG_narZ_nrxA_K00370	nitrogen
12C16O_72h_100_unf_k141_4744966_2|12C16O_72h_100_unf_UNK|12C16O_72h_100_unf	K14470;mct_3HP	alt_autotrophy
12C16O_72h_100_unf_k141_4745346_36|bin_43|12C16O_72h_100_unf	TIGR00339_sat	sulfur
12C16O_72h_100_unf_k141_4748103_2|12C16O_72h_100_unf_UNK|12C16O_72h_100_unf	Cyc1	iron
12C16O_72h_100_unf_k141_4748975_1|12C16O_72h_100_unf_UNK|12C16O_72h_100_unf	tauD	sulfur
12C16O_72h_100_unf_k141_4750602_2|12C16O_72h_100_unf_UNK|12C16O_72h_100_unf	K00855;PRK_cbb	alt_autotrophy
12C16O_72h_100_unf_k141_4751008_2|12C16O_72h_100_unf_UNK|12C16O_72h_100_unf	MtoA	iron
12C16O_72h_100_unf_k141_4757432_2|12C16O_72h_100_unf_UNK|12C16O_72h_100_unf	K14470;mct_3HP	alt_autotrophy
12C16O_72h_100_unf_k141_4757904_1|12C16O_72h_100_unf_UNK|12C16O_72h_100_unf	fccB	sulfur
12C16O_72h_100_unf_k141_4761054_3|12C16O_72h_100_unf_UNK|12C16O_72h_100_unf	Cyc1	iron
12C16O_72h_100_unf_k141_4768706_2|12C16O_72h_100_unf_UNK|12C16O_72h_100_unf	K00855;PRK_cbb	alt_autotrophy
12C16O_72h_100_unf_k141_4775761_3|12C16O_72h_100_unf_UNK|12C16O_72h_100_unf	Cyc1	iron
12C16O_72h_100_unf_k141_4777647_1|12C16O_72h_100_unf_UNK|12C16O_72h_100_unf	K00855;PRK_cbb	alt_autotrophy
12C16O_72h_100_unf_k141_4784262_2|12C16O_72h_100_unf_UNK|12C16O_72h_100_unf	Cyc1	iron
12C16O_72h_100_unf_k141_4784647_2|12C16O_72h_100_unf_UNK|12C16O_72h_100_unf	tauD	sulfur
12C16O_72h_100_unf_k141_4790762_2|12C16O_72h_100_unf_UNK|12C16O_72h_100_unf	Cyc1	iron
12C16O_72h_100_unf_k141_4792730_2|12C16O_72h_100_unf_UNK|12C16O_72h_100_unf	K14534;abfD_3HP4HB	alt_autotrophy
12C16O_72h_100_unf_k141_4797865_2|12C16O_72h_100_unf_UNK|12C16O_72h_100_unf	tauD	sulfur
12C16O_72h_100_unf_k141_4801775_3|12C16O_72h_100_unf_UNK|12C16O_72h_100_unf	tauD	sulfur
12C16O_72h_100_unf_k141_4802281_2|12C16O_72h_100_unf_UNK|12C16O_72h_100_unf	tauD	sulfur
12C16O_72h_100_unf_k141_480468_2|12C16O_72h_100_unf_UNK|12C16O_72h_100_unf	tauD	sulfur
12C16O_72h_100_unf_k141_4815649_3|12C16O_72h_100_unf_UNK|12C16O_72h_100_unf	K00855;PRK_cbb	alt_autotrophy
12C16O_72h_100_unf_k141_4819666_2|12C16O_72h_100_unf_UNK|12C16O_72h_100_unf	K00855;PRK_cbb	alt_autotrophy
12C16O_72h_100_unf_k141_4824896_2|12C16O_72h_100_unf_UNK|12C16O_72h_100_unf	K00855;PRK_cbb	alt_autotrophy
12C16O_72h_100_unf_k141_48277_1|12C16O_72h_100_unf_UNK|12C16O_72h_100_unf	tauD	sulfur
12C16O_72h_100_unf_k141_4829412_2|12C16O_72h_100_unf_UNK|12C16O_72h_100_unf	TIGR04486_soxB	sulfur
12C16O_72h_100_unf_k141_4831248_1|bin_30|12C16O_72h_100_unf	TIGR04555_soxC	sulfur
12C16O_72h_100_unf_k141_4838230_2|12C16O_72h_100_unf_UNK|12C16O_72h_100_unf	tauD	sulfur
12C16O_72h_100_unf_k141_4840521_1|12C16O_72h_100_unf_UNK|12C16O_72h_100_unf	FoxZ	iron
12C16O_72h_100_unf_k141_4843859_2|12C16O_72h_100_unf_UNK|12C16O_72h_100_unf	TIGR04555_soxC	sulfur
12C16O_72h_100_unf_k141_4845412_4|12C16O_72h_100_unf_UNK|12C16O_72h_100_unf	tauD	sulfur
12C16O_72h_100_unf_k141_484909_2|12C16O_72h_100_unf_UNK|12C16O_72h_100_unf	tauD	sulfur
12C16O_72h_100_unf_k141_4854512_1|12C16O_72h_100_unf_UNK|12C16O_72h_100_unf	FoxZ	iron
12C16O_72h_100_unf_k141_4861140_1|12C16O_72h_100_unf_UNK|12C16O_72h_100_unf	tauD	sulfur
12C16O_72h_100_unf_k141_4864180_2|12C16O_72h_100_unf_UNK|12C16O_72h_100_unf	tauD	sulfur
12C16O_72h_100_unf_k141_4867756_2|12C16O_72h_100_unf_UNK|12C16O_72h_100_unf	Cyc1	iron
12C16O_72h_100_unf_k141_4871406_1|12C16O_72h_100_unf_UNK|12C16O_72h_100_unf	tauD	sulfur
12C16O_72h_100_unf_k141_4877204_4|12C16O_72h_100_unf_UNK|12C16O_72h_100_unf	FoxZ	iron
12C16O_72h_100_unf_k141_4877427_1|12C16O_72h_100_unf_UNK|12C16O_72h_100_unf	tauD	sulfur
12C16O_72h_100_unf_k141_4887266_1|12C16O_72h_100_unf_UNK|12C16O_72h_100_unf	Cyc1	iron
12C16O_72h_100_unf_k141_489624_3|12C16O_72h_100_unf_UNK|12C16O_72h_100_unf	tauD	sulfur
12C16O_72h_100_unf_k141_4897853_1|bin_23|12C16O_72h_100_unf	MtoA	iron
12C16O_72h_100_unf_k141_4897853_2|bin_23|12C16O_72h_100_unf	MtrB_TIGR03509	iron
12C16O_72h_100_unf_k141_4901562_2|12C16O_72h_100_unf_UNK|12C16O_72h_100_unf	tauD	sulfur
12C16O_72h_100_unf_k141_4908089_2|12C16O_72h_100_unf_UNK|12C16O_72h_100_unf	tauD	sulfur
12C16O_72h_100_unf_k141_4908178_4|12C16O_72h_100_unf_UNK|12C16O_72h_100_unf	K00855;PRK_cbb	alt_autotrophy
12C16O_72h_100_unf_k141_4908792_2|12C16O_72h_100_unf_UNK|12C16O_72h_100_unf	tauD	sulfur
12C16O_72h_100_unf_k141_4909381_2|12C16O_72h_100_unf_UNK|12C16O_72h_100_unf	Cyc1	iron
12C16O_72h_100_unf_k141_4918146_1|12C16O_72h_100_unf_UNK|12C16O_72h_100_unf	tauD	sulfur
12C16O_72h_100_unf_k141_4920979_1|12C16O_72h_100_unf_UNK|12C16O_72h_100_unf	tauD	sulfur
12C16O_72h_100_unf_k141_4931289_1|12C16O_72h_100_unf_UNK|12C16O_72h_100_unf	tauD	sulfur
12C16O_72h_100_unf_k141_4933995_2|12C16O_72h_100_unf_UNK|12C16O_72h_100_unf	K00855;PRK_cbb	alt_autotrophy
12C16O_72h_100_unf_k141_4956126_1|12C16O_72h_100_unf_UNK|12C16O_72h_100_unf	narG_narZ_nrxA_K00370	nitrogen
12C16O_72h_100_unf_k141_4971803_2|12C16O_72h_100_unf_UNK|12C16O_72h_100_unf	MtoA	iron
12C16O_72h_100_unf_k141_4981573_1|12C16O_72h_100_unf_UNK|12C16O_72h_100_unf	tauD	sulfur
12C16O_72h_100_unf_k141_4991560_3|12C16O_72h_100_unf_UNK|12C16O_72h_100_unf	tauD	sulfur
12C16O_72h_100_unf_k141_4995635_3|12C16O_72h_100_unf_UNK|12C16O_72h_100_unf	FoxZ	iron
12C16O_72h_100_unf_k141_4997336_2|12C16O_72h_100_unf_UNK|12C16O_72h_100_unf	tauD	sulfur
12C16O_72h_100_unf_k141_5007506_2|12C16O_72h_100_unf_UNK|12C16O_72h_100_unf	K00855;PRK_cbb	alt_autotrophy
12C16O_72h_100_unf_k141_5025792_7|12C16O_72h_100_unf_UNK|12C16O_72h_100_unf	NiFe_hydrogenase;Group 1l	hydrogen
12C16O_72h_100_unf_k141_5031962_2|12C16O_72h_100_unf_UNK|12C16O_72h_100_unf	tauD	sulfur
12C16O_72h_100_unf_k141_50398_4|bin_29|12C16O_72h_100_unf	FoxZ	iron
12C16O_72h_100_unf_k141_5040423_2|12C16O_72h_100_unf_UNK|12C16O_72h_100_unf	tauD	sulfur
12C16O_72h_100_unf_k141_5041673_1|12C16O_72h_100_unf_UNK|12C16O_72h_100_unf	Cyc1	iron
12C16O_72h_100_unf_k141_5050842_3|12C16O_72h_100_unf_UNK|12C16O_72h_100_unf	NiFe_hydrogenase;Group 1l	hydrogen
12C16O_72h_100_unf_k141_5056505_7|bin_30|12C16O_72h_100_unf	tauD	sulfur
12C16O_72h_100_unf_k141_5056584_20|12C16O_72h_100_unf_UNK|12C16O_72h_100_unf	TIGR04555_soxC	sulfur
12C16O_72h_100_unf_k141_5067132_2|12C16O_72h_100_unf_UNK|12C16O_72h_100_unf	MtoA	iron
12C16O_72h_100_unf_k141_507071_1|12C16O_72h_100_unf_UNK|12C16O_72h_100_unf	TIGR04486_soxB	sulfur
12C16O_72h_100_unf_k141_5072768_5|12C16O_72h_100_unf_UNK|12C16O_72h_100_unf	K15016;K15016_3HP4HB	alt_autotrophy
12C16O_72h_100_unf_k141_5085105_2|12C16O_72h_100_unf_UNK|12C16O_72h_100_unf	tauD	sulfur
12C16O_72h_100_unf_k141_5089839_2|12C16O_72h_100_unf_UNK|12C16O_72h_100_unf	TIGR00339_sat	sulfur
12C16O_72h_100_unf_k141_5093545_5|bin_1|12C16O_72h_100_unf	MtoA	iron
12C16O_72h_100_unf_k141_5100839_1|12C16O_72h_100_unf_UNK|12C16O_72h_100_unf	TIGR00339_sat	sulfur
12C16O_72h_100_unf_k141_5107862_2|12C16O_72h_100_unf_UNK|12C16O_72h_100_unf	Cyc1	iron
12C16O_72h_100_unf_k141_5107967_2|12C16O_72h_100_unf_UNK|12C16O_72h_100_unf	tauD	sulfur
12C16O_72h_100_unf_k141_5110712_2|12C16O_72h_100_unf_UNK|12C16O_72h_100_unf	TIGR04555_soxC	sulfur
12C16O_72h_100_unf_k141_5113357_1|12C16O_72h_100_unf_UNK|12C16O_72h_100_unf	tauD	sulfur
12C16O_72h_100_unf_k141_5119043_2|12C16O_72h_100_unf_UNK|12C16O_72h_100_unf	tauD	sulfur
12C16O_72h_100_unf_k141_5119559_1|12C16O_72h_100_unf_UNK|12C16O_72h_100_unf	tauD	sulfur
12C16O_72h_100_unf_k141_5131262_1|12C16O_72h_100_unf_UNK|12C16O_72h_100_unf	rubisco_IV	rubisco
12C16O_72h_100_unf_k141_5143657_4|12C16O_72h_100_unf_UNK|12C16O_72h_100_unf	K00855;PRK_cbb	alt_autotrophy
12C16O_72h_100_unf_k141_5148043_1|12C16O_72h_100_unf_UNK|12C16O_72h_100_unf	K14534;abfD_3HP4HB	alt_autotrophy
12C16O_72h_100_unf_k141_5149948_2|12C16O_72h_100_unf_UNK|12C16O_72h_100_unf	Cyc1	iron
12C16O_72h_100_unf_k141_51628_1|12C16O_72h_100_unf_UNK|12C16O_72h_100_unf	tauD	sulfur
12C16O_72h_100_unf_k141_5166194_2|12C16O_72h_100_unf_UNK|12C16O_72h_100_unf	K15016;K15016_3HP4HB	alt_autotrophy
12C16O_72h_100_unf_k141_5171535_1|bin_29|12C16O_72h_100_unf	K00855;PRK_cbb	alt_autotrophy
12C16O_72h_100_unf_k141_5180009_3|12C16O_72h_100_unf_UNK|12C16O_72h_100_unf	TIGR00339_sat	sulfur
12C16O_72h_100_unf_k141_5181033_1|12C16O_72h_100_unf_UNK|12C16O_72h_100_unf	MtoA	iron
12C16O_72h_100_unf_k141_518195_1|12C16O_72h_100_unf_UNK|12C16O_72h_100_unf	tauD	sulfur
12C16O_72h_100_unf_k141_5183277_1|12C16O_72h_100_unf_UNK|12C16O_72h_100_unf	tauD	sulfur
12C16O_72h_100_unf_k141_5183910_2|12C16O_72h_100_unf_UNK|12C16O_72h_100_unf	tauD	sulfur
12C16O_72h_100_unf_k141_5185717_4|12C16O_72h_100_unf_UNK|12C16O_72h_100_unf	tauD	sulfur
12C16O_72h_100_unf_k141_5185877_1|12C16O_72h_100_unf_UNK|12C16O_72h_100_unf	tauD	sulfur
12C16O_72h_100_unf_k141_5187282_1|12C16O_72h_100_unf_UNK|12C16O_72h_100_unf	tauD	sulfur
12C16O_72h_100_unf_k141_5200041_4|bin_23|12C16O_72h_100_unf	K14534;abfD_3HP4HB	alt_autotrophy
12C16O_72h_100_unf_k141_5201792_1|12C16O_72h_100_unf_UNK|12C16O_72h_100_unf	Cyc1	iron
12C16O_72h_100_unf_k141_5204708_1|12C16O_72h_100_unf_UNK|12C16O_72h_100_unf	tauD	sulfur
12C16O_72h_100_unf_k141_5206691_1|12C16O_72h_100_unf_UNK|12C16O_72h_100_unf	Cyc1	iron
12C16O_72h_100_unf_k141_520897_3|12C16O_72h_100_unf_UNK|12C16O_72h_100_unf	tauD	sulfur
12C16O_72h_100_unf_k141_5213162_2|12C16O_72h_100_unf_UNK|12C16O_72h_100_unf	FoxZ	iron
12C16O_72h_100_unf_k141_5220435_25|bin_38|12C16O_72h_100_unf	FoxZ	iron
12C16O_72h_100_unf_k141_5242022_1|12C16O_72h_100_unf_UNK|12C16O_72h_100_unf	TIGR04555_soxC	sulfur
12C16O_72h_100_unf_k141_524555_2|12C16O_72h_100_unf_UNK|12C16O_72h_100_unf	amoA_K10944	nitrogen
12C16O_72h_100_unf_k141_5245774_3|12C16O_72h_100_unf_UNK|12C16O_72h_100_unf	tauD	sulfur
12C16O_72h_100_unf_k141_5251187_2|12C16O_72h_100_unf_UNK|12C16O_72h_100_unf	tauD	sulfur
12C16O_72h_100_unf_k141_5253629_2|12C16O_72h_100_unf_UNK|12C16O_72h_100_unf	tauD	sulfur
12C16O_72h_100_unf_k141_5255865_4|12C16O_72h_100_unf_UNK|12C16O_72h_100_unf	TIGR00339_sat	sulfur
12C16O_72h_100_unf_k141_5259715_1|12C16O_72h_100_unf_UNK|12C16O_72h_100_unf	tauD	sulfur
12C16O_72h_100_unf_k141_5259730_3|12C16O_72h_100_unf_UNK|12C16O_72h_100_unf	tauD	sulfur
12C16O_72h_100_unf_k141_5262415_1|12C16O_72h_100_unf_UNK|12C16O_72h_100_unf	tauD	sulfur
12C16O_72h_100_unf_k141_5262859_2|12C16O_72h_100_unf_UNK|12C16O_72h_100_unf	TIGR04555_soxC	sulfur
12C16O_72h_100_unf_k141_5273559_4|12C16O_72h_100_unf_UNK|12C16O_72h_100_unf	NiFe_hydrogenase;Group 2a	hydrogen
12C16O_72h_100_unf_k141_5274324_2|12C16O_72h_100_unf_UNK|12C16O_72h_100_unf	TIGR00339_sat	sulfur
12C16O_72h_100_unf_k141_5282026_3|12C16O_72h_100_unf_UNK|12C16O_72h_100_unf	tauD	sulfur
12C16O_72h_100_unf_k141_528369_1|12C16O_72h_100_unf_UNK|12C16O_72h_100_unf	tauD	sulfur
12C16O_72h_100_unf_k141_5286285_8|12C16O_72h_100_unf_UNK|12C16O_72h_100_unf	NiFe_hydrogenase;Group 1l	hydrogen
12C16O_72h_100_unf_k141_5295728_4|12C16O_72h_100_unf_UNK|12C16O_72h_100_unf	fccB	sulfur
12C16O_72h_100_unf_k141_5297996_1|12C16O_72h_100_unf_UNK|12C16O_72h_100_unf	Cyc1	iron
12C16O_72h_100_unf_k141_5305139_2|12C16O_72h_100_unf_UNK|12C16O_72h_100_unf	NiFe_hydrogenase;Group 1l	hydrogen
12C16O_72h_100_unf_k141_5309610_3|12C16O_72h_100_unf_UNK|12C16O_72h_100_unf	TIGR00339_sat	sulfur
12C16O_72h_100_unf_k141_5312166_2|12C16O_72h_100_unf_UNK|12C16O_72h_100_unf	K00855;PRK_cbb	alt_autotrophy
12C16O_72h_100_unf_k141_5312379_1|12C16O_72h_100_unf_UNK|12C16O_72h_100_unf	fccB	sulfur
12C16O_72h_100_unf_k141_531654_1|12C16O_72h_100_unf_UNK|12C16O_72h_100_unf	tauD	sulfur
12C16O_72h_100_unf_k141_5323439_3|12C16O_72h_100_unf_UNK|12C16O_72h_100_unf	tauD	sulfur
12C16O_72h_100_unf_k141_5324957_1|12C16O_72h_100_unf_UNK|12C16O_72h_100_unf	tauD	sulfur
12C16O_72h_100_unf_k141_5331802_2|12C16O_72h_100_unf_UNK|12C16O_72h_100_unf	K14534;abfD_3HP4HB	alt_autotrophy
12C16O_72h_100_unf_k141_5332029_6|12C16O_72h_100_unf_UNK|12C16O_72h_100_unf	K14534;abfD_3HP4HB	alt_autotrophy
12C16O_72h_100_unf_k141_5337875_2|12C16O_72h_100_unf_UNK|12C16O_72h_100_unf	Cyc1	iron
12C16O_72h_100_unf_k141_5350007_2|12C16O_72h_100_unf_UNK|12C16O_72h_100_unf	MtoA	iron
12C16O_72h_100_unf_k141_5355288_1|12C16O_72h_100_unf_UNK|12C16O_72h_100_unf	K14470;mct_3HP	alt_autotrophy
12C16O_72h_100_unf_k141_5355808_1|12C16O_72h_100_unf_UNK|12C16O_72h_100_unf	K14534;abfD_3HP4HB	alt_autotrophy
12C16O_72h_100_unf_k141_5362623_23|bin_24|12C16O_72h_100_unf	TIGR04486_soxB	sulfur
12C16O_72h_100_unf_k141_5372786_1|12C16O_72h_100_unf_UNK|12C16O_72h_100_unf	TIGR00339_sat	sulfur
12C16O_72h_100_unf_k141_5388681_1|12C16O_72h_100_unf_UNK|12C16O_72h_100_unf	Cyc1	iron
12C16O_72h_100_unf_k141_5403497_2|12C16O_72h_100_unf_UNK|12C16O_72h_100_unf	tauD	sulfur
12C16O_72h_100_unf_k141_5405633_2|12C16O_72h_100_unf_UNK|12C16O_72h_100_unf	TIGR04555_soxC	sulfur
12C16O_72h_100_unf_k141_5410412_1|12C16O_72h_100_unf_UNK|12C16O_72h_100_unf	TIGR04555_soxC	sulfur
12C16O_72h_100_unf_k141_5417170_3|12C16O_72h_100_unf_UNK|12C16O_72h_100_unf	TIGR00339_sat	sulfur
12C16O_72h_100_unf_k141_5420695_1|12C16O_72h_100_unf_UNK|12C16O_72h_100_unf	TIGR04555_soxC	sulfur
12C16O_72h_100_unf_k141_542778_6|bin_47|12C16O_72h_100_unf	TIGR04555_soxC	sulfur
12C16O_72h_100_unf_k141_5450526_1|12C16O_72h_100_unf_UNK|12C16O_72h_100_unf	MtrB_TIGR03509	iron
12C16O_72h_100_unf_k141_545138_1|12C16O_72h_100_unf_UNK|12C16O_72h_100_unf	TIGR00339_sat	sulfur
12C16O_72h_100_unf_k141_5455078_2|12C16O_72h_100_unf_UNK|12C16O_72h_100_unf	[NiFe]_hydrogenase;Group1h	hydrogen
12C16O_72h_100_unf_k141_5456002_2|12C16O_72h_100_unf_UNK|12C16O_72h_100_unf	K15016;K15016_3HP4HB	alt_autotrophy
12C16O_72h_100_unf_k141_5459609_1|12C16O_72h_100_unf_UNK|12C16O_72h_100_unf	TIGR00339_sat	sulfur
12C16O_72h_100_unf_k141_5462095_2|12C16O_72h_100_unf_UNK|12C16O_72h_100_unf	TIGR00339_sat	sulfur
12C16O_72h_100_unf_k141_5462591_1|12C16O_72h_100_unf_UNK|12C16O_72h_100_unf	tauD	sulfur
12C16O_72h_100_unf_k141_5465445_1|12C16O_72h_100_unf_UNK|12C16O_72h_100_unf	tauD	sulfur
12C16O_72h_100_unf_k141_5469129_2|12C16O_72h_100_unf_UNK|12C16O_72h_100_unf	tauD	sulfur
12C16O_72h_100_unf_k141_5470835_1|12C16O_72h_100_unf_UNK|12C16O_72h_100_unf	MtrB_TIGR03509	iron
12C16O_72h_100_unf_k141_5470896_1|12C16O_72h_100_unf_UNK|12C16O_72h_100_unf	TIGR00339_sat	sulfur
12C16O_72h_100_unf_k141_5472845_1|12C16O_72h_100_unf_UNK|12C16O_72h_100_unf	tauD	sulfur
12C16O_72h_100_unf_k141_5481614_1|12C16O_72h_100_unf_UNK|12C16O_72h_100_unf	TIGR00339_sat	sulfur
12C16O_72h_100_unf_k141_5482903_1|12C16O_72h_100_unf_UNK|12C16O_72h_100_unf	narG_narZ_nrxA_K00370	nitrogen
12C16O_72h_100_unf_k141_548386_2|12C16O_72h_100_unf_UNK|12C16O_72h_100_unf	tauD	sulfur
12C16O_72h_100_unf_k141_5485486_2|12C16O_72h_100_unf_UNK|12C16O_72h_100_unf	tauD	sulfur
12C16O_72h_100_unf_k141_5500728_2|12C16O_72h_100_unf_UNK|12C16O_72h_100_unf	TIGR04486_soxB	sulfur
12C16O_72h_100_unf_k141_554673_2|12C16O_72h_100_unf_UNK|12C16O_72h_100_unf	NiFe_hydrogenase;Group 1l	hydrogen
12C16O_72h_100_unf_k141_555928_2|12C16O_72h_100_unf_UNK|12C16O_72h_100_unf	tauD	sulfur
12C16O_72h_100_unf_k141_586799_4|12C16O_72h_100_unf_UNK|12C16O_72h_100_unf	Cyc1	iron
12C16O_72h_100_unf_k141_593180_2|12C16O_72h_100_unf_UNK|12C16O_72h_100_unf	tauD	sulfur
12C16O_72h_100_unf_k141_596410_4|bin_35|12C16O_72h_100_unf	tauD	sulfur
12C16O_72h_100_unf_k141_596913_6|bin_17|12C16O_72h_100_unf	tauD	sulfur
12C16O_72h_100_unf_k141_604014_2|12C16O_72h_100_unf_UNK|12C16O_72h_100_unf	tauD	sulfur
12C16O_72h_100_unf_k141_605847_1|12C16O_72h_100_unf_UNK|12C16O_72h_100_unf	tauD	sulfur
12C16O_72h_100_unf_k141_619251_2|12C16O_72h_100_unf_UNK|12C16O_72h_100_unf	tauD	sulfur
12C16O_72h_100_unf_k141_625246_2|12C16O_72h_100_unf_UNK|12C16O_72h_100_unf	tauD	sulfur
12C16O_72h_100_unf_k141_629647_14|bin_24|12C16O_72h_100_unf	fccB	sulfur
12C16O_72h_100_unf_k141_634299_1|12C16O_72h_100_unf_UNK|12C16O_72h_100_unf	FoxZ	iron
12C16O_72h_100_unf_k141_643501_2|12C16O_72h_100_unf_UNK|12C16O_72h_100_unf	tauD	sulfur
12C16O_72h_100_unf_k141_644647_6|12C16O_72h_100_unf_UNK|12C16O_72h_100_unf	K00855;PRK_cbb	alt_autotrophy
12C16O_72h_100_unf_k141_645773_1|12C16O_72h_100_unf_UNK|12C16O_72h_100_unf	tauD	sulfur
12C16O_72h_100_unf_k141_645985_1|12C16O_72h_100_unf_UNK|12C16O_72h_100_unf	tauD	sulfur
12C16O_72h_100_unf_k141_648334_2|12C16O_72h_100_unf_UNK|12C16O_72h_100_unf	TIGR00339_sat	sulfur
12C16O_72h_100_unf_k141_649386_1|12C16O_72h_100_unf_UNK|12C16O_72h_100_unf	TIGR00339_sat	sulfur
12C16O_72h_100_unf_k141_649549_1|12C16O_72h_100_unf_UNK|12C16O_72h_100_unf	fccB	sulfur
12C16O_72h_100_unf_k141_652024_2|12C16O_72h_100_unf_UNK|12C16O_72h_100_unf	K00855;PRK_cbb	alt_autotrophy
12C16O_72h_100_unf_k141_653700_1|12C16O_72h_100_unf_UNK|12C16O_72h_100_unf	MtoA	iron
12C16O_72h_100_unf_k141_65664_5|12C16O_72h_100_unf_UNK|12C16O_72h_100_unf	tauD	sulfur
12C16O_72h_100_unf_k141_656743_1|12C16O_72h_100_unf_UNK|12C16O_72h_100_unf	tauD	sulfur
12C16O_72h_100_unf_k141_660869_2|12C16O_72h_100_unf_UNK|12C16O_72h_100_unf	K14534;abfD_3HP4HB	alt_autotrophy
12C16O_72h_100_unf_k141_667654_4|12C16O_72h_100_unf_UNK|12C16O_72h_100_unf	tauD	sulfur
12C16O_72h_100_unf_k141_669394_2|12C16O_72h_100_unf_UNK|12C16O_72h_100_unf	K00855;PRK_cbb	alt_autotrophy
12C16O_72h_100_unf_k141_676775_2|12C16O_72h_100_unf_UNK|12C16O_72h_100_unf	tauD	sulfur
12C16O_72h_100_unf_k141_679663_3|12C16O_72h_100_unf_UNK|12C16O_72h_100_unf	MtrB_TIGR03509	iron
12C16O_72h_100_unf_k141_683592_1|12C16O_72h_100_unf_UNK|12C16O_72h_100_unf	tauD	sulfur
12C16O_72h_100_unf_k141_683668_1|12C16O_72h_100_unf_UNK|12C16O_72h_100_unf	Cyc1	iron
12C16O_72h_100_unf_k141_696127_1|12C16O_72h_100_unf_UNK|12C16O_72h_100_unf	TIGR04555_soxC	sulfur
12C16O_72h_100_unf_k141_697083_3|12C16O_72h_100_unf_UNK|12C16O_72h_100_unf	Cyc1	iron
12C16O_72h_100_unf_k141_705851_3|12C16O_72h_100_unf_UNK|12C16O_72h_100_unf	TIGR04555_soxC	sulfur
12C16O_72h_100_unf_k141_707090_2|12C16O_72h_100_unf_UNK|12C16O_72h_100_unf	[NiFe]_hydrogenase;Group1h	hydrogen
12C16O_72h_100_unf_k141_708518_3|12C16O_72h_100_unf_UNK|12C16O_72h_100_unf	tauD	sulfur
12C16O_72h_100_unf_k141_709532_2|12C16O_72h_100_unf_UNK|12C16O_72h_100_unf	TIGR04555_soxC	sulfur
12C16O_72h_100_unf_k141_715069_1|12C16O_72h_100_unf_UNK|12C16O_72h_100_unf	tauD	sulfur
12C16O_72h_100_unf_k141_718242_1|12C16O_72h_100_unf_UNK|12C16O_72h_100_unf	TIGR00339_sat	sulfur
12C16O_72h_100_unf_k141_726367_2|12C16O_72h_100_unf_UNK|12C16O_72h_100_unf	tauD	sulfur
12C16O_72h_100_unf_k141_729132_1|12C16O_72h_100_unf_UNK|12C16O_72h_100_unf	TIGR04555_soxC	sulfur
12C16O_72h_100_unf_k141_730510_2|12C16O_72h_100_unf_UNK|12C16O_72h_100_unf	K00855;PRK_cbb	alt_autotrophy
12C16O_72h_100_unf_k141_731259_2|12C16O_72h_100_unf_UNK|12C16O_72h_100_unf	TIGR00339_sat	sulfur
12C16O_72h_100_unf_k141_731802_1|12C16O_72h_100_unf_UNK|12C16O_72h_100_unf	TIGR04555_soxC	sulfur
12C16O_72h_100_unf_k141_738129_2|bin_17|12C16O_72h_100_unf	Cyc1	iron
12C16O_72h_100_unf_k141_741507_1|12C16O_72h_100_unf_UNK|12C16O_72h_100_unf	Cyc1	iron
12C16O_72h_100_unf_k141_747351_3|12C16O_72h_100_unf_UNK|12C16O_72h_100_unf	TIGR02061_aprA	sulfur
12C16O_72h_100_unf_k141_750566_1|12C16O_72h_100_unf_UNK|12C16O_72h_100_unf	tauD	sulfur
12C16O_72h_100_unf_k141_757455_2|12C16O_72h_100_unf_UNK|12C16O_72h_100_unf	FoxZ	iron
12C16O_72h_100_unf_k141_758188_2|12C16O_72h_100_unf_UNK|12C16O_72h_100_unf	tauD	sulfur
12C16O_72h_100_unf_k141_764614_2|12C16O_72h_100_unf_UNK|12C16O_72h_100_unf	sulfocyanin	iron
12C16O_72h_100_unf_k141_767558_2|12C16O_72h_100_unf_UNK|12C16O_72h_100_unf	TIGR04488_soxY	sulfur
12C16O_72h_100_unf_k141_782536_6|12C16O_72h_100_unf_UNK|12C16O_72h_100_unf	[NiFe]_hydrogenase;Group1h	hydrogen
12C16O_72h_100_unf_k141_782862_1|12C16O_72h_100_unf_UNK|12C16O_72h_100_unf	tauD	sulfur
12C16O_72h_100_unf_k141_804140_1|12C16O_72h_100_unf_UNK|12C16O_72h_100_unf	TIGR00339_sat	sulfur
12C16O_72h_100_unf_k141_81003_2|12C16O_72h_100_unf_UNK|12C16O_72h_100_unf	Cyc1	iron
12C16O_72h_100_unf_k141_827069_1|12C16O_72h_100_unf_UNK|12C16O_72h_100_unf	TIGR04486_soxB	sulfur
12C16O_72h_100_unf_k141_827320_1|12C16O_72h_100_unf_UNK|12C16O_72h_100_unf	tauD	sulfur
12C16O_72h_100_unf_k141_833752_2|12C16O_72h_100_unf_UNK|12C16O_72h_100_unf	MtoA	iron
12C16O_72h_100_unf_k141_833752_3|12C16O_72h_100_unf_UNK|12C16O_72h_100_unf	MtrB_TIGR03509	iron
12C16O_72h_100_unf_k141_840155_2|12C16O_72h_100_unf_UNK|12C16O_72h_100_unf	TIGR04555_soxC	sulfur
12C16O_72h_100_unf_k141_847697_2|12C16O_72h_100_unf_UNK|12C16O_72h_100_unf	tauD	sulfur
12C16O_72h_100_unf_k141_851513_1|12C16O_72h_100_unf_UNK|12C16O_72h_100_unf	tauD	sulfur
12C16O_72h_100_unf_k141_852671_1|12C16O_72h_100_unf_UNK|12C16O_72h_100_unf	tauD	sulfur
12C16O_72h_100_unf_k141_856243_2|12C16O_72h_100_unf_UNK|12C16O_72h_100_unf	[NiFe]_hydrogenase;Group2b	hydrogen
12C16O_72h_100_unf_k141_880612_1|12C16O_72h_100_unf_UNK|12C16O_72h_100_unf	NiFe_hydrogenase;Group 1l	hydrogen
12C16O_72h_100_unf_k141_891517_2|12C16O_72h_100_unf_UNK|12C16O_72h_100_unf	Cyc1	iron
12C16O_72h_100_unf_k141_904729_1|12C16O_72h_100_unf_UNK|12C16O_72h_100_unf	TIGR04555_soxC	sulfur
12C16O_72h_100_unf_k141_909605_1|12C16O_72h_100_unf_UNK|12C16O_72h_100_unf	Cyc1	iron
12C16O_72h_100_unf_k141_910387_2|12C16O_72h_100_unf_UNK|12C16O_72h_100_unf	tauD	sulfur
12C16O_72h_100_unf_k141_910711_1|12C16O_72h_100_unf_UNK|12C16O_72h_100_unf	TIGR04555_soxC	sulfur
12C16O_72h_100_unf_k141_917984_1|12C16O_72h_100_unf_UNK|12C16O_72h_100_unf	rubisco_I	rubisco
12C16O_72h_100_unf_k141_932266_2|12C16O_72h_100_unf_UNK|12C16O_72h_100_unf	TIGR00339_sat	sulfur
12C16O_72h_100_unf_k141_933623_1|12C16O_72h_100_unf_UNK|12C16O_72h_100_unf	rubisco_I	rubisco
12C16O_72h_100_unf_k141_946712_1|12C16O_72h_100_unf_UNK|12C16O_72h_100_unf	TIGR00339_sat	sulfur
12C16O_72h_100_unf_k141_948365_1|12C16O_72h_100_unf_UNK|12C16O_72h_100_unf	tauD	sulfur
12C16O_72h_100_unf_k141_954941_3|12C16O_72h_100_unf_UNK|12C16O_72h_100_unf	tauD	sulfur
12C16O_72h_100_unf_k141_95858_2|12C16O_72h_100_unf_UNK|12C16O_72h_100_unf	TIGR04555_soxC	sulfur
12C16O_72h_100_unf_k141_965522_7|bin_27|12C16O_72h_100_unf	fccB	sulfur
12C16O_72h_100_unf_k141_965732_1|12C16O_72h_100_unf_UNK|12C16O_72h_100_unf	TIGR04486_soxB	sulfur
12C16O_72h_100_unf_k141_966058_1|12C16O_72h_100_unf_UNK|12C16O_72h_100_unf	TIGR00339_sat	sulfur
12C16O_72h_100_unf_k141_967212_1|12C16O_72h_100_unf_UNK|12C16O_72h_100_unf	TIGR04555_soxC	sulfur
12C16O_72h_100_unf_k141_968359_2|bin_23|12C16O_72h_100_unf	MtoA	iron
12C16O_72h_100_unf_k141_974586_3|12C16O_72h_100_unf_UNK|12C16O_72h_100_unf	K00855;PRK_cbb	alt_autotrophy
12C16O_72h_100_unf_k141_986454_1|12C16O_72h_100_unf_UNK|12C16O_72h_100_unf	tauD	sulfur
12C16O_72h_100_unf_k141_986911_2|12C16O_72h_100_unf_UNK|12C16O_72h_100_unf	FoxZ	iron
12C16O_72h_100_unf_k141_987085_1|12C16O_72h_100_unf_UNK|12C16O_72h_100_unf	NiFe_hydrogenase;Group 2a	hydrogen
12C18O_168h_100_P08_coass_k141_1001885_1|12C18O_168h_100_P08_coass_UNK|12C18O_168h_100_P08_coass	NiFe_hydrogenase;Group 1d	hydrogen
12C18O_168h_100_P08_coass_k141_1013202_1|12C18O_168h_100_P08_coass_UNK|12C18O_168h_100_P08_coass	MtrB_TIGR03509	iron
12C18O_168h_100_P08_coass_k141_1015187_2|12C18O_168h_100_P08_coass_UNK|12C18O_168h_100_P08_coass	NiFe_hydrogenase;Group 1l	hydrogen
12C18O_168h_100_P08_coass_k141_1018530_1|12C18O_168h_100_P08_coass_UNK|12C18O_168h_100_P08_coass	tauD	sulfur
12C18O_168h_100_P08_coass_k141_1028061_2|12C18O_168h_100_P08_coass_UNK|12C18O_168h_100_P08_coass	TIGR04486_soxB	sulfur
12C18O_168h_100_P08_coass_k141_1035029_2|12C18O_168h_100_P08_coass_UNK|12C18O_168h_100_P08_coass	K00855;PRK_cbb	alt_autotrophy
12C18O_168h_100_P08_coass_k141_1042956_1|12C18O_168h_100_P08_coass_UNK|12C18O_168h_100_P08_coass	Cyc1	iron
12C18O_168h_100_P08_coass_k141_1043774_1|12C18O_168h_100_P08_coass_UNK|12C18O_168h_100_P08_coass	tauD	sulfur
12C18O_168h_100_P08_coass_k141_1051981_1|12C18O_168h_100_P08_coass_UNK|12C18O_168h_100_P08_coass	Cyc1	iron
12C18O_168h_100_P08_coass_k141_1055586_3|12C18O_168h_100_P08_coass_UNK|12C18O_168h_100_P08_coass	tauD	sulfur
12C18O_168h_100_P08_coass_k141_1066475_2|12C18O_168h_100_P08_coass_UNK|12C18O_168h_100_P08_coass	[NiFe]_hydrogenase;Group1h	hydrogen
12C18O_168h_100_P08_coass_k141_1074663_1|12C18O_168h_100_P08_coass_UNK|12C18O_168h_100_P08_coass	NiFe_hydrogenase;Group 2a	hydrogen
12C18O_168h_100_P08_coass_k141_1075951_1|12C18O_168h_100_P08_coass_UNK|12C18O_168h_100_P08_coass	K14534;abfD_3HP4HB	alt_autotrophy
12C18O_168h_100_P08_coass_k141_1079440_3|bin_13|12C18O_168h_100_P08_coass	Cyc2	iron
12C18O_168h_100_P08_coass_k141_1082535_3|bin_27|12C18O_168h_100_P08_coass	tauD	sulfur
12C18O_168h_100_P08_coass_k141_1083516_3|12C18O_168h_100_P08_coass_UNK|12C18O_168h_100_P08_coass	TIGR04555_soxC	sulfur
12C18O_168h_100_P08_coass_k141_1083516_4|12C18O_168h_100_P08_coass_UNK|12C18O_168h_100_P08_coass	TIGR04486_soxB	sulfur
12C18O_168h_100_P08_coass_k141_1100858_1|12C18O_168h_100_P08_coass_UNK|12C18O_168h_100_P08_coass	TIGR04486_soxB	sulfur
12C18O_168h_100_P08_coass_k141_1102644_1|12C18O_168h_100_P08_coass_UNK|12C18O_168h_100_P08_coass	tauD	sulfur
12C18O_168h_100_P08_coass_k141_110805_1|12C18O_168h_100_P08_coass_UNK|12C18O_168h_100_P08_coass	tauD	sulfur
12C18O_168h_100_P08_coass_k141_1114329_2|12C18O_168h_100_P08_coass_UNK|12C18O_168h_100_P08_coass	FoxZ	iron
12C18O_168h_100_P08_coass_k141_112375_1|12C18O_168h_100_P08_coass_UNK|12C18O_168h_100_P08_coass	tauD	sulfur
12C18O_168h_100_P08_coass_k141_1130978_1|12C18O_168h_100_P08_coass_UNK|12C18O_168h_100_P08_coass	NiFe_hydrogenase;Group 1d	hydrogen
12C18O_168h_100_P08_coass_k141_1132843_1|12C18O_168h_100_P08_coass_UNK|12C18O_168h_100_P08_coass	MtrB_TIGR03509	iron
12C18O_168h_100_P08_coass_k141_1132843_2|12C18O_168h_100_P08_coass_UNK|12C18O_168h_100_P08_coass	MtoA	iron
12C18O_168h_100_P08_coass_k141_1140846_1|12C18O_168h_100_P08_coass_UNK|12C18O_168h_100_P08_coass	tauD	sulfur
12C18O_168h_100_P08_coass_k141_114148_1|12C18O_168h_100_P08_coass_UNK|12C18O_168h_100_P08_coass	tauD	sulfur
12C18O_168h_100_P08_coass_k141_1148343_1|12C18O_168h_100_P08_coass_UNK|12C18O_168h_100_P08_coass	tauD	sulfur
12C18O_168h_100_P08_coass_k141_1163694_2|12C18O_168h_100_P08_coass_UNK|12C18O_168h_100_P08_coass	tauD	sulfur
12C18O_168h_100_P08_coass_k141_1166610_2|12C18O_168h_100_P08_coass_UNK|12C18O_168h_100_P08_coass	tauD	sulfur
12C18O_168h_100_P08_coass_k141_116804_1|12C18O_168h_100_P08_coass_UNK|12C18O_168h_100_P08_coass	NiFe_hydrogenase;Group 1l	hydrogen
12C18O_168h_100_P08_coass_k141_1168841_2|12C18O_168h_100_P08_coass_UNK|12C18O_168h_100_P08_coass	MtoA	iron
12C18O_168h_100_P08_coass_k141_1185502_2|bin_2|12C18O_168h_100_P08_coass	tauD	sulfur
12C18O_168h_100_P08_coass_k141_1190021_1|12C18O_168h_100_P08_coass_UNK|12C18O_168h_100_P08_coass	TIGR04486_soxB	sulfur
12C18O_168h_100_P08_coass_k141_1191489_2|12C18O_168h_100_P08_coass_UNK|12C18O_168h_100_P08_coass	tauD	sulfur
12C18O_168h_100_P08_coass_k141_1202839_2|12C18O_168h_100_P08_coass_UNK|12C18O_168h_100_P08_coass	Cyc1	iron
12C18O_168h_100_P08_coass_k141_1212240_2|12C18O_168h_100_P08_coass_UNK|12C18O_168h_100_P08_coass	tauD	sulfur
12C18O_168h_100_P08_coass_k141_1212689_2|12C18O_168h_100_P08_coass_UNK|12C18O_168h_100_P08_coass	TIGR00339_sat	sulfur
12C18O_168h_100_P08_coass_k141_1213290_3|12C18O_168h_100_P08_coass_UNK|12C18O_168h_100_P08_coass	fccB	sulfur
12C18O_168h_100_P08_coass_k141_1215975_1|12C18O_168h_100_P08_coass_UNK|12C18O_168h_100_P08_coass	tauD	sulfur
12C18O_168h_100_P08_coass_k141_1230965_2|12C18O_168h_100_P08_coass_UNK|12C18O_168h_100_P08_coass	NiFe_hydrogenase;Group 2a	hydrogen
12C18O_168h_100_P08_coass_k141_1235757_2|12C18O_168h_100_P08_coass_UNK|12C18O_168h_100_P08_coass	MtoA	iron
12C18O_168h_100_P08_coass_k141_1244319_2|12C18O_168h_100_P08_coass_UNK|12C18O_168h_100_P08_coass	TIGR00339_sat	sulfur
12C18O_168h_100_P08_coass_k141_1245840_1|12C18O_168h_100_P08_coass_UNK|12C18O_168h_100_P08_coass	tauD	sulfur
12C18O_168h_100_P08_coass_k141_1269586_1|12C18O_168h_100_P08_coass_UNK|12C18O_168h_100_P08_coass	K00855;PRK_cbb	alt_autotrophy
12C18O_168h_100_P08_coass_k141_1285060_3|12C18O_168h_100_P08_coass_UNK|12C18O_168h_100_P08_coass	Cyc1	iron
12C18O_168h_100_P08_coass_k141_1300753_1|12C18O_168h_100_P08_coass_UNK|12C18O_168h_100_P08_coass	tauD	sulfur
12C18O_168h_100_P08_coass_k141_1304597_2|12C18O_168h_100_P08_coass_UNK|12C18O_168h_100_P08_coass	Cyc1	iron
12C18O_168h_100_P08_coass_k141_131175_2|12C18O_168h_100_P08_coass_UNK|12C18O_168h_100_P08_coass	Cyc1	iron
12C18O_168h_100_P08_coass_k141_1315480_2|12C18O_168h_100_P08_coass_UNK|12C18O_168h_100_P08_coass	Cyc1	iron
12C18O_168h_100_P08_coass_k141_1337193_2|12C18O_168h_100_P08_coass_UNK|12C18O_168h_100_P08_coass	tauD	sulfur
12C18O_168h_100_P08_coass_k141_1343351_1|12C18O_168h_100_P08_coass_UNK|12C18O_168h_100_P08_coass	NiFe_hydrogenase;Group 1l	hydrogen
12C18O_168h_100_P08_coass_k141_1348305_2|12C18O_168h_100_P08_coass_UNK|12C18O_168h_100_P08_coass	tauD	sulfur
12C18O_168h_100_P08_coass_k141_1353253_1|12C18O_168h_100_P08_coass_UNK|12C18O_168h_100_P08_coass	TIGR00339_sat	sulfur
12C18O_168h_100_P08_coass_k141_1366342_1|12C18O_168h_100_P08_coass_UNK|12C18O_168h_100_P08_coass	FoxY	iron
12C18O_168h_100_P08_coass_k141_1373956_1|12C18O_168h_100_P08_coass_UNK|12C18O_168h_100_P08_coass	K00855;PRK_cbb	alt_autotrophy
12C18O_168h_100_P08_coass_k141_1378742_2|12C18O_168h_100_P08_coass_UNK|12C18O_168h_100_P08_coass	tauD	sulfur
12C18O_168h_100_P08_coass_k141_1386805_1|12C18O_168h_100_P08_coass_UNK|12C18O_168h_100_P08_coass	tauD	sulfur
12C18O_168h_100_P08_coass_k141_1392975_5|12C18O_168h_100_P08_coass_UNK|12C18O_168h_100_P08_coass	Cyc1	iron
12C18O_168h_100_P08_coass_k141_1428233_1|12C18O_168h_100_P08_coass_UNK|12C18O_168h_100_P08_coass	TIGR00339_sat	sulfur
12C18O_168h_100_P08_coass_k141_1432216_2|12C18O_168h_100_P08_coass_UNK|12C18O_168h_100_P08_coass	NiFe_hydrogenase;Group 1l	hydrogen
12C18O_168h_100_P08_coass_k141_1433808_1|12C18O_168h_100_P08_coass_UNK|12C18O_168h_100_P08_coass	tauD	sulfur
12C18O_168h_100_P08_coass_k141_1438298_1|12C18O_168h_100_P08_coass_UNK|12C18O_168h_100_P08_coass	TIGR04486_soxB	sulfur
12C18O_168h_100_P08_coass_k141_144959_3|12C18O_168h_100_P08_coass_UNK|12C18O_168h_100_P08_coass	Cyc1	iron
12C18O_168h_100_P08_coass_k141_1450573_1|12C18O_168h_100_P08_coass_UNK|12C18O_168h_100_P08_coass	Cyc1	iron
12C18O_168h_100_P08_coass_k141_1459300_5|12C18O_168h_100_P08_coass_UNK|12C18O_168h_100_P08_coass	tauD	sulfur
12C18O_168h_100_P08_coass_k141_1463326_2|12C18O_168h_100_P08_coass_UNK|12C18O_168h_100_P08_coass	tauD	sulfur
12C18O_168h_100_P08_coass_k141_1465733_2|12C18O_168h_100_P08_coass_UNK|12C18O_168h_100_P08_coass	TIGR00339_sat	sulfur
12C18O_168h_100_P08_coass_k141_1467909_1|12C18O_168h_100_P08_coass_UNK|12C18O_168h_100_P08_coass	Cyc1	iron
12C18O_168h_100_P08_coass_k141_1473964_3|12C18O_168h_100_P08_coass_UNK|12C18O_168h_100_P08_coass	FoxZ	iron
12C18O_168h_100_P08_coass_k141_1479972_1|12C18O_168h_100_P08_coass_UNK|12C18O_168h_100_P08_coass	tauD	sulfur
12C18O_168h_100_P08_coass_k141_1490067_2|12C18O_168h_100_P08_coass_UNK|12C18O_168h_100_P08_coass	TIGR00339_sat	sulfur
12C18O_168h_100_P08_coass_k141_150893_2|12C18O_168h_100_P08_coass_UNK|12C18O_168h_100_P08_coass	tauD	sulfur
12C18O_168h_100_P08_coass_k141_1509065_1|12C18O_168h_100_P08_coass_UNK|12C18O_168h_100_P08_coass	tauD	sulfur
12C18O_168h_100_P08_coass_k141_1509473_1|12C18O_168h_100_P08_coass_UNK|12C18O_168h_100_P08_coass	TIGR00339_sat	sulfur
12C18O_168h_100_P08_coass_k141_1511754_3|12C18O_168h_100_P08_coass_UNK|12C18O_168h_100_P08_coass	Cyc1	iron
12C18O_168h_100_P08_coass_k141_1513799_2|12C18O_168h_100_P08_coass_UNK|12C18O_168h_100_P08_coass	tauD	sulfur
12C18O_168h_100_P08_coass_k141_1556185_1|12C18O_168h_100_P08_coass_UNK|12C18O_168h_100_P08_coass	[NiFe]_hydrogenase;Group1h	hydrogen
12C18O_168h_100_P08_coass_k141_1563822_1|12C18O_168h_100_P08_coass_UNK|12C18O_168h_100_P08_coass	TIGR00339_sat	sulfur
12C18O_168h_100_P08_coass_k141_1566025_3|12C18O_168h_100_P08_coass_UNK|12C18O_168h_100_P08_coass	TIGR04555_soxC	sulfur
12C18O_168h_100_P08_coass_k141_1567634_2|12C18O_168h_100_P08_coass_UNK|12C18O_168h_100_P08_coass	tauD	sulfur
12C18O_168h_100_P08_coass_k141_1586061_1|12C18O_168h_100_P08_coass_UNK|12C18O_168h_100_P08_coass	tauD	sulfur
12C18O_168h_100_P08_coass_k141_1623795_2|12C18O_168h_100_P08_coass_UNK|12C18O_168h_100_P08_coass	FoxZ	iron
12C18O_168h_100_P08_coass_k141_162811_1|12C18O_168h_100_P08_coass_UNK|12C18O_168h_100_P08_coass	tauD	sulfur
12C18O_168h_100_P08_coass_k141_1628629_1|12C18O_168h_100_P08_coass_UNK|12C18O_168h_100_P08_coass	TIGR00339_sat	sulfur
12C18O_168h_100_P08_coass_k141_1634456_1|12C18O_168h_100_P08_coass_UNK|12C18O_168h_100_P08_coass	TIGR04555_soxC	sulfur
12C18O_168h_100_P08_coass_k141_1660164_2|12C18O_168h_100_P08_coass_UNK|12C18O_168h_100_P08_coass	FoxY	iron
12C18O_168h_100_P08_coass_k141_1661319_2|12C18O_168h_100_P08_coass_UNK|12C18O_168h_100_P08_coass	NiFe_hydrogenase;Group 2a	hydrogen
12C18O_168h_100_P08_coass_k141_1662042_1|12C18O_168h_100_P08_coass_UNK|12C18O_168h_100_P08_coass	tauD	sulfur
12C18O_168h_100_P08_coass_k141_1668914_2|12C18O_168h_100_P08_coass_UNK|12C18O_168h_100_P08_coass	K14470;mct_3HP	alt_autotrophy
12C18O_168h_100_P08_coass_k141_1671343_3|12C18O_168h_100_P08_coass_UNK|12C18O_168h_100_P08_coass	tauD	sulfur
12C18O_168h_100_P08_coass_k141_167356_1|12C18O_168h_100_P08_coass_UNK|12C18O_168h_100_P08_coass	TIGR04555_soxC	sulfur
12C18O_168h_100_P08_coass_k141_1679395_3|12C18O_168h_100_P08_coass_UNK|12C18O_168h_100_P08_coass	TIGR00339_sat	sulfur
12C18O_168h_100_P08_coass_k141_1680882_2|12C18O_168h_100_P08_coass_UNK|12C18O_168h_100_P08_coass	[NiFe]_hydrogenase;Group1h	hydrogen
12C18O_168h_100_P08_coass_k141_1683221_4|12C18O_168h_100_P08_coass_UNK|12C18O_168h_100_P08_coass	tauD	sulfur
12C18O_168h_100_P08_coass_k141_1703818_2|12C18O_168h_100_P08_coass_UNK|12C18O_168h_100_P08_coass	K00855;PRK_cbb	alt_autotrophy
12C18O_168h_100_P08_coass_k141_1714706_1|12C18O_168h_100_P08_coass_UNK|12C18O_168h_100_P08_coass	TIGR04486_soxB	sulfur
12C18O_168h_100_P08_coass_k141_1717193_2|12C18O_168h_100_P08_coass_UNK|12C18O_168h_100_P08_coass	K00855;PRK_cbb	alt_autotrophy
12C18O_168h_100_P08_coass_k141_1719681_2|12C18O_168h_100_P08_coass_UNK|12C18O_168h_100_P08_coass	tauD	sulfur
12C18O_168h_100_P08_coass_k141_1722800_2|12C18O_168h_100_P08_coass_UNK|12C18O_168h_100_P08_coass	Cyc1	iron
12C18O_168h_100_P08_coass_k141_1727970_2|12C18O_168h_100_P08_coass_UNK|12C18O_168h_100_P08_coass	tauD	sulfur
12C18O_168h_100_P08_coass_k141_1735715_2|12C18O_168h_100_P08_coass_UNK|12C18O_168h_100_P08_coass	Cyc1	iron
12C18O_168h_100_P08_coass_k141_1751293_1|12C18O_168h_100_P08_coass_UNK|12C18O_168h_100_P08_coass	fccB	sulfur
12C18O_168h_100_P08_coass_k141_1759504_2|12C18O_168h_100_P08_coass_UNK|12C18O_168h_100_P08_coass	K00855;PRK_cbb	alt_autotrophy
12C18O_168h_100_P08_coass_k141_177306_2|12C18O_168h_100_P08_coass_UNK|12C18O_168h_100_P08_coass	K15016;K15016_3HP4HB	alt_autotrophy
12C18O_168h_100_P08_coass_k141_1774524_2|12C18O_168h_100_P08_coass_UNK|12C18O_168h_100_P08_coass	MtoA	iron
12C18O_168h_100_P08_coass_k141_178163_2|12C18O_168h_100_P08_coass_UNK|12C18O_168h_100_P08_coass	TIGR04555_soxC	sulfur
12C18O_168h_100_P08_coass_k141_1783688_2|12C18O_168h_100_P08_coass_UNK|12C18O_168h_100_P08_coass	Cyc1	iron
12C18O_168h_100_P08_coass_k141_1786197_3|12C18O_168h_100_P08_coass_UNK|12C18O_168h_100_P08_coass	tauD	sulfur
12C18O_168h_100_P08_coass_k141_1790101_1|12C18O_168h_100_P08_coass_UNK|12C18O_168h_100_P08_coass	tauD	sulfur
12C18O_168h_100_P08_coass_k141_1793778_2|12C18O_168h_100_P08_coass_UNK|12C18O_168h_100_P08_coass	tauD	sulfur
12C18O_168h_100_P08_coass_k141_1805934_2|12C18O_168h_100_P08_coass_UNK|12C18O_168h_100_P08_coass	tauD	sulfur
12C18O_168h_100_P08_coass_k141_1829800_6|12C18O_168h_100_P08_coass_UNK|12C18O_168h_100_P08_coass	[NiFe]_hydrogenase;Group1h	hydrogen
12C18O_168h_100_P08_coass_k141_1830270_2|12C18O_168h_100_P08_coass_UNK|12C18O_168h_100_P08_coass	tauD	sulfur
12C18O_168h_100_P08_coass_k141_1832966_1|12C18O_168h_100_P08_coass_UNK|12C18O_168h_100_P08_coass	MtoA	iron
12C18O_168h_100_P08_coass_k141_1838625_1|12C18O_168h_100_P08_coass_UNK|12C18O_168h_100_P08_coass	FoxY	iron
12C18O_168h_100_P08_coass_k141_1843857_2|12C18O_168h_100_P08_coass_UNK|12C18O_168h_100_P08_coass	tauD	sulfur
12C18O_168h_100_P08_coass_k141_1851644_7|12C18O_168h_100_P08_coass_UNK|12C18O_168h_100_P08_coass	K00855;PRK_cbb	alt_autotrophy
12C18O_168h_100_P08_coass_k141_1852617_1|12C18O_168h_100_P08_coass_UNK|12C18O_168h_100_P08_coass	tauD	sulfur
12C18O_168h_100_P08_coass_k141_1853045_3|bin_28|12C18O_168h_100_P08_coass	TIGR04555_soxC	sulfur
12C18O_168h_100_P08_coass_k141_1854076_1|bin_14|12C18O_168h_100_P08_coass	TIGR00339_sat	sulfur
12C18O_168h_100_P08_coass_k141_1855134_1|12C18O_168h_100_P08_coass_UNK|12C18O_168h_100_P08_coass	tauD	sulfur
12C18O_168h_100_P08_coass_k141_1863920_1|12C18O_168h_100_P08_coass_UNK|12C18O_168h_100_P08_coass	TIGR00339_sat	sulfur
12C18O_168h_100_P08_coass_k141_1870153_1|12C18O_168h_100_P08_coass_UNK|12C18O_168h_100_P08_coass	narG_narZ_nrxA_K00370	nitrogen
12C18O_168h_100_P08_coass_k141_1880318_2|12C18O_168h_100_P08_coass_UNK|12C18O_168h_100_P08_coass	tauD	sulfur
12C18O_168h_100_P08_coass_k141_1894619_1|12C18O_168h_100_P08_coass_UNK|12C18O_168h_100_P08_coass	rubisco_I	rubisco
12C18O_168h_100_P08_coass_k141_1897680_2|12C18O_168h_100_P08_coass_UNK|12C18O_168h_100_P08_coass	tauD	sulfur
12C18O_168h_100_P08_coass_k141_1906326_1|12C18O_168h_100_P08_coass_UNK|12C18O_168h_100_P08_coass	tauD	sulfur
12C18O_168h_100_P08_coass_k141_1917371_2|12C18O_168h_100_P08_coass_UNK|12C18O_168h_100_P08_coass	TIGR04555_soxC	sulfur
12C18O_168h_100_P08_coass_k141_191939_1|12C18O_168h_100_P08_coass_UNK|12C18O_168h_100_P08_coass	K14470;mct_3HP	alt_autotrophy
12C18O_168h_100_P08_coass_k141_1922407_2|12C18O_168h_100_P08_coass_UNK|12C18O_168h_100_P08_coass	TIGR04555_soxC	sulfur
12C18O_168h_100_P08_coass_k141_1929523_1|12C18O_168h_100_P08_coass_UNK|12C18O_168h_100_P08_coass	MtoA	iron
12C18O_168h_100_P08_coass_k141_1940314_3|12C18O_168h_100_P08_coass_UNK|12C18O_168h_100_P08_coass	tauD	sulfur
12C18O_168h_100_P08_coass_k141_1959317_1|12C18O_168h_100_P08_coass_UNK|12C18O_168h_100_P08_coass	K15016;K15016_3HP4HB	alt_autotrophy
12C18O_168h_100_P08_coass_k141_1994455_7|12C18O_168h_100_P08_coass_UNK|12C18O_168h_100_P08_coass	TIGR00339_sat	sulfur
12C18O_168h_100_P08_coass_k141_2013813_1|12C18O_168h_100_P08_coass_UNK|12C18O_168h_100_P08_coass	TIGR02061_aprA	sulfur
12C18O_168h_100_P08_coass_k141_2015017_2|12C18O_168h_100_P08_coass_UNK|12C18O_168h_100_P08_coass	tauD	sulfur
12C18O_168h_100_P08_coass_k141_2024734_1|12C18O_168h_100_P08_coass_UNK|12C18O_168h_100_P08_coass	FoxY	iron
12C18O_168h_100_P08_coass_k141_2033617_1|12C18O_168h_100_P08_coass_UNK|12C18O_168h_100_P08_coass	Cyc2	iron
12C18O_168h_100_P08_coass_k141_2036033_2|12C18O_168h_100_P08_coass_UNK|12C18O_168h_100_P08_coass	tauD	sulfur
12C18O_168h_100_P08_coass_k141_2042385_2|12C18O_168h_100_P08_coass_UNK|12C18O_168h_100_P08_coass	tauD	sulfur
12C18O_168h_100_P08_coass_k141_2052081_1|12C18O_168h_100_P08_coass_UNK|12C18O_168h_100_P08_coass	Cyc1	iron
12C18O_168h_100_P08_coass_k141_2065573_1|12C18O_168h_100_P08_coass_UNK|12C18O_168h_100_P08_coass	MtrB_TIGR03509	iron
12C18O_168h_100_P08_coass_k141_2065573_2|12C18O_168h_100_P08_coass_UNK|12C18O_168h_100_P08_coass	MtoA	iron
12C18O_168h_100_P08_coass_k141_2070385_6|12C18O_168h_100_P08_coass_UNK|12C18O_168h_100_P08_coass	Cyc2	iron
12C18O_168h_100_P08_coass_k141_2072795_2|12C18O_168h_100_P08_coass_UNK|12C18O_168h_100_P08_coass	MtoA	iron
12C18O_168h_100_P08_coass_k141_2083801_1|12C18O_168h_100_P08_coass_UNK|12C18O_168h_100_P08_coass	Cyc1	iron
12C18O_168h_100_P08_coass_k141_2085801_2|12C18O_168h_100_P08_coass_UNK|12C18O_168h_100_P08_coass	tauD	sulfur
12C18O_168h_100_P08_coass_k141_2093687_2|12C18O_168h_100_P08_coass_UNK|12C18O_168h_100_P08_coass	K00855;PRK_cbb	alt_autotrophy
12C18O_168h_100_P08_coass_k141_2094597_1|bin_20|12C18O_168h_100_P08_coass	MtoA	iron
12C18O_168h_100_P08_coass_k141_2094597_2|bin_20|12C18O_168h_100_P08_coass	MtrB_TIGR03509	iron
12C18O_168h_100_P08_coass_k141_2100585_1|12C18O_168h_100_P08_coass_UNK|12C18O_168h_100_P08_coass	FoxY	iron
12C18O_168h_100_P08_coass_k141_2105192_3|bin_20|12C18O_168h_100_P08_coass	TIGR04486_soxB	sulfur
12C18O_168h_100_P08_coass_k141_2107928_1|12C18O_168h_100_P08_coass_UNK|12C18O_168h_100_P08_coass	tauD	sulfur
12C18O_168h_100_P08_coass_k141_2118686_2|12C18O_168h_100_P08_coass_UNK|12C18O_168h_100_P08_coass	tauD	sulfur
12C18O_168h_100_P08_coass_k141_2128868_2|12C18O_168h_100_P08_coass_UNK|12C18O_168h_100_P08_coass	TIGR00339_sat	sulfur
12C18O_168h_100_P08_coass_k141_2142375_2|12C18O_168h_100_P08_coass_UNK|12C18O_168h_100_P08_coass	Cyc1	iron
12C18O_168h_100_P08_coass_k141_2148499_1|12C18O_168h_100_P08_coass_UNK|12C18O_168h_100_P08_coass	MtoA	iron
12C18O_168h_100_P08_coass_k141_215209_1|12C18O_168h_100_P08_coass_UNK|12C18O_168h_100_P08_coass	tauD	sulfur
12C18O_168h_100_P08_coass_k141_2152780_2|12C18O_168h_100_P08_coass_UNK|12C18O_168h_100_P08_coass	TIGR00339_sat	sulfur
12C18O_168h_100_P08_coass_k141_2154568_5|bin_20|12C18O_168h_100_P08_coass	fccB	sulfur
12C18O_168h_100_P08_coass_k141_215703_4|12C18O_168h_100_P08_coass_UNK|12C18O_168h_100_P08_coass	Cyc1	iron
12C18O_168h_100_P08_coass_k141_2161664_1|12C18O_168h_100_P08_coass_UNK|12C18O_168h_100_P08_coass	tauD	sulfur
12C18O_168h_100_P08_coass_k141_2166976_2|12C18O_168h_100_P08_coass_UNK|12C18O_168h_100_P08_coass	fccB	sulfur
12C18O_168h_100_P08_coass_k141_216862_1|12C18O_168h_100_P08_coass_UNK|12C18O_168h_100_P08_coass	TIGR04486_soxB	sulfur
12C18O_168h_100_P08_coass_k141_2189901_1|12C18O_168h_100_P08_coass_UNK|12C18O_168h_100_P08_coass	TIGR00339_sat	sulfur
12C18O_168h_100_P08_coass_k141_2196039_3|12C18O_168h_100_P08_coass_UNK|12C18O_168h_100_P08_coass	TIGR04555_soxC	sulfur
12C18O_168h_100_P08_coass_k141_2199208_1|12C18O_168h_100_P08_coass_UNK|12C18O_168h_100_P08_coass	TIGR04486_soxB	sulfur
12C18O_168h_100_P08_coass_k141_220110_3|12C18O_168h_100_P08_coass_UNK|12C18O_168h_100_P08_coass	tauD	sulfur
12C18O_168h_100_P08_coass_k141_2218524_1|12C18O_168h_100_P08_coass_UNK|12C18O_168h_100_P08_coass	K00855;PRK_cbb	alt_autotrophy
12C18O_168h_100_P08_coass_k141_2238099_2|bin_9|12C18O_168h_100_P08_coass	Cyc1	iron
12C18O_168h_100_P08_coass_k141_2240286_2|12C18O_168h_100_P08_coass_UNK|12C18O_168h_100_P08_coass	tauD	sulfur
12C18O_168h_100_P08_coass_k141_2240669_6|12C18O_168h_100_P08_coass_UNK|12C18O_168h_100_P08_coass	Cyc1	iron
12C18O_168h_100_P08_coass_k141_2244723_1|12C18O_168h_100_P08_coass_UNK|12C18O_168h_100_P08_coass	MtoA	iron
12C18O_168h_100_P08_coass_k141_2245164_1|12C18O_168h_100_P08_coass_UNK|12C18O_168h_100_P08_coass	K14470;mct_3HP	alt_autotrophy
12C18O_168h_100_P08_coass_k141_2247777_1|12C18O_168h_100_P08_coass_UNK|12C18O_168h_100_P08_coass	tauD	sulfur
12C18O_168h_100_P08_coass_k141_2264314_3|12C18O_168h_100_P08_coass_UNK|12C18O_168h_100_P08_coass	Cyc1	iron
12C18O_168h_100_P08_coass_k141_2264709_1|12C18O_168h_100_P08_coass_UNK|12C18O_168h_100_P08_coass	TIGR04555_soxC	sulfur
12C18O_168h_100_P08_coass_k141_2280418_2|12C18O_168h_100_P08_coass_UNK|12C18O_168h_100_P08_coass	TIGR00339_sat	sulfur
12C18O_168h_100_P08_coass_k141_2297978_1|12C18O_168h_100_P08_coass_UNK|12C18O_168h_100_P08_coass	TIGR04555_soxC	sulfur
12C18O_168h_100_P08_coass_k141_2299791_1|12C18O_168h_100_P08_coass_UNK|12C18O_168h_100_P08_coass	TIGR00339_sat	sulfur
12C18O_168h_100_P08_coass_k141_2305880_1|12C18O_168h_100_P08_coass_UNK|12C18O_168h_100_P08_coass	tauD	sulfur
12C18O_168h_100_P08_coass_k141_2309888_2|12C18O_168h_100_P08_coass_UNK|12C18O_168h_100_P08_coass	tauD	sulfur
12C18O_168h_100_P08_coass_k141_2317032_1|12C18O_168h_100_P08_coass_UNK|12C18O_168h_100_P08_coass	tauD	sulfur
12C18O_168h_100_P08_coass_k141_2333306_5|bin_24|12C18O_168h_100_P08_coass	FoxZ	iron
12C18O_168h_100_P08_coass_k141_2334712_1|12C18O_168h_100_P08_coass_UNK|12C18O_168h_100_P08_coass	MtoA	iron
12C18O_168h_100_P08_coass_k141_2337127_2|12C18O_168h_100_P08_coass_UNK|12C18O_168h_100_P08_coass	tauD	sulfur
12C18O_168h_100_P08_coass_k141_2340237_5|12C18O_168h_100_P08_coass_UNK|12C18O_168h_100_P08_coass	fccB	sulfur
12C18O_168h_100_P08_coass_k141_2344797_2|12C18O_168h_100_P08_coass_UNK|12C18O_168h_100_P08_coass	TIGR04555_soxC	sulfur
12C18O_168h_100_P08_coass_k141_2348931_1|12C18O_168h_100_P08_coass_UNK|12C18O_168h_100_P08_coass	TIGR00339_sat	sulfur
12C18O_168h_100_P08_coass_k141_2353367_4|12C18O_168h_100_P08_coass_UNK|12C18O_168h_100_P08_coass	tauD	sulfur
12C18O_168h_100_P08_coass_k141_2354050_1|12C18O_168h_100_P08_coass_UNK|12C18O_168h_100_P08_coass	MtoA	iron
12C18O_168h_100_P08_coass_k141_2361889_2|12C18O_168h_100_P08_coass_UNK|12C18O_168h_100_P08_coass	FoxZ	iron
12C18O_168h_100_P08_coass_k141_2369794_2|12C18O_168h_100_P08_coass_UNK|12C18O_168h_100_P08_coass	NiFe_hydrogenase;Group 1l	hydrogen
12C18O_168h_100_P08_coass_k141_2371834_1|12C18O_168h_100_P08_coass_UNK|12C18O_168h_100_P08_coass	Cyc1	iron
12C18O_168h_100_P08_coass_k141_2375056_2|12C18O_168h_100_P08_coass_UNK|12C18O_168h_100_P08_coass	TIGR00339_sat	sulfur
12C18O_168h_100_P08_coass_k141_2379446_2|12C18O_168h_100_P08_coass_UNK|12C18O_168h_100_P08_coass	Cyc1	iron
12C18O_168h_100_P08_coass_k141_2381609_2|12C18O_168h_100_P08_coass_UNK|12C18O_168h_100_P08_coass	Cyc1	iron
12C18O_168h_100_P08_coass_k141_2385084_1|12C18O_168h_100_P08_coass_UNK|12C18O_168h_100_P08_coass	NiFe_hydrogenase;Group 1d	hydrogen
12C18O_168h_100_P08_coass_k141_2389216_4|12C18O_168h_100_P08_coass_UNK|12C18O_168h_100_P08_coass	tauD	sulfur
12C18O_168h_100_P08_coass_k141_2395914_1|12C18O_168h_100_P08_coass_UNK|12C18O_168h_100_P08_coass	Cyc1	iron
12C18O_168h_100_P08_coass_k141_2397579_1|12C18O_168h_100_P08_coass_UNK|12C18O_168h_100_P08_coass	tauD	sulfur
12C18O_168h_100_P08_coass_k141_2397939_2|12C18O_168h_100_P08_coass_UNK|12C18O_168h_100_P08_coass	tauD	sulfur
12C18O_168h_100_P08_coass_k141_2410919_3|12C18O_168h_100_P08_coass_UNK|12C18O_168h_100_P08_coass	tauD	sulfur
12C18O_168h_100_P08_coass_k141_2418822_1|12C18O_168h_100_P08_coass_UNK|12C18O_168h_100_P08_coass	Cyc1	iron
12C18O_168h_100_P08_coass_k141_242145_2|12C18O_168h_100_P08_coass_UNK|12C18O_168h_100_P08_coass	TIGR04555_soxC	sulfur
12C18O_168h_100_P08_coass_k141_2423945_1|12C18O_168h_100_P08_coass_UNK|12C18O_168h_100_P08_coass	tauD	sulfur
12C18O_168h_100_P08_coass_k141_2424021_1|12C18O_168h_100_P08_coass_UNK|12C18O_168h_100_P08_coass	TIGR04555_soxC	sulfur
12C18O_168h_100_P08_coass_k141_2440602_3|12C18O_168h_100_P08_coass_UNK|12C18O_168h_100_P08_coass	TIGR04555_soxC	sulfur
12C18O_168h_100_P08_coass_k141_2463808_1|12C18O_168h_100_P08_coass_UNK|12C18O_168h_100_P08_coass	Cyc1	iron
12C18O_168h_100_P08_coass_k141_2467056_4|12C18O_168h_100_P08_coass_UNK|12C18O_168h_100_P08_coass	tauD	sulfur
12C18O_168h_100_P08_coass_k141_2480503_2|12C18O_168h_100_P08_coass_UNK|12C18O_168h_100_P08_coass	Cyc1	iron
12C18O_168h_100_P08_coass_k141_2493600_2|12C18O_168h_100_P08_coass_UNK|12C18O_168h_100_P08_coass	tauD	sulfur
12C18O_168h_100_P08_coass_k141_2497778_2|12C18O_168h_100_P08_coass_UNK|12C18O_168h_100_P08_coass	K15016;K15016_3HP4HB	alt_autotrophy
12C18O_168h_100_P08_coass_k141_2499442_1|12C18O_168h_100_P08_coass_UNK|12C18O_168h_100_P08_coass	MtoA	iron
12C18O_168h_100_P08_coass_k141_250123_2|12C18O_168h_100_P08_coass_UNK|12C18O_168h_100_P08_coass	amoA_K10944	nitrogen
12C18O_168h_100_P08_coass_k141_2501587_2|12C18O_168h_100_P08_coass_UNK|12C18O_168h_100_P08_coass	tauD	sulfur
12C18O_168h_100_P08_coass_k141_2513637_4|12C18O_168h_100_P08_coass_UNK|12C18O_168h_100_P08_coass	FoxZ	iron
12C18O_168h_100_P08_coass_k141_2516182_2|12C18O_168h_100_P08_coass_UNK|12C18O_168h_100_P08_coass	tauD	sulfur
12C18O_168h_100_P08_coass_k141_2527580_2|12C18O_168h_100_P08_coass_UNK|12C18O_168h_100_P08_coass	tauD	sulfur
12C18O_168h_100_P08_coass_k141_2528555_2|12C18O_168h_100_P08_coass_UNK|12C18O_168h_100_P08_coass	tauD	sulfur
12C18O_168h_100_P08_coass_k141_2537849_3|12C18O_168h_100_P08_coass_UNK|12C18O_168h_100_P08_coass	FoxZ	iron
12C18O_168h_100_P08_coass_k141_2541812_1|12C18O_168h_100_P08_coass_UNK|12C18O_168h_100_P08_coass	tauD	sulfur
12C18O_168h_100_P08_coass_k141_2549284_1|12C18O_168h_100_P08_coass_UNK|12C18O_168h_100_P08_coass	TIGR04486_soxB	sulfur
12C18O_168h_100_P08_coass_k141_2555734_5|12C18O_168h_100_P08_coass_UNK|12C18O_168h_100_P08_coass	Cyc1	iron
12C18O_168h_100_P08_coass_k141_2566122_1|12C18O_168h_100_P08_coass_UNK|12C18O_168h_100_P08_coass	narG_narZ_nrxA_K00370	nitrogen
12C18O_168h_100_P08_coass_k141_2570488_4|12C18O_168h_100_P08_coass_UNK|12C18O_168h_100_P08_coass	amoA_K10944	nitrogen
12C18O_168h_100_P08_coass_k141_2576327_3|12C18O_168h_100_P08_coass_UNK|12C18O_168h_100_P08_coass	tauD	sulfur
12C18O_168h_100_P08_coass_k141_2588127_3|12C18O_168h_100_P08_coass_UNK|12C18O_168h_100_P08_coass	tauD	sulfur
12C18O_168h_100_P08_coass_k141_2588997_2|bin_14|12C18O_168h_100_P08_coass	TIGR00339_sat	sulfur
12C18O_168h_100_P08_coass_k141_2613245_1|12C18O_168h_100_P08_coass_UNK|12C18O_168h_100_P08_coass	tauD	sulfur
12C18O_168h_100_P08_coass_k141_2616003_1|12C18O_168h_100_P08_coass_UNK|12C18O_168h_100_P08_coass	tauD	sulfur
12C18O_168h_100_P08_coass_k141_2619162_1|12C18O_168h_100_P08_coass_UNK|12C18O_168h_100_P08_coass	Cyc1	iron
12C18O_168h_100_P08_coass_k141_2621195_1|12C18O_168h_100_P08_coass_UNK|12C18O_168h_100_P08_coass	tauD	sulfur
12C18O_168h_100_P08_coass_k141_2623005_3|12C18O_168h_100_P08_coass_UNK|12C18O_168h_100_P08_coass	TIGR04555_soxC	sulfur
12C18O_168h_100_P08_coass_k141_2631374_1|12C18O_168h_100_P08_coass_UNK|12C18O_168h_100_P08_coass	tauD	sulfur
12C18O_168h_100_P08_coass_k141_2634754_2|12C18O_168h_100_P08_coass_UNK|12C18O_168h_100_P08_coass	tauD	sulfur
12C18O_168h_100_P08_coass_k141_2643564_3|12C18O_168h_100_P08_coass_UNK|12C18O_168h_100_P08_coass	FoxZ	iron
12C18O_168h_100_P08_coass_k141_2654961_1|12C18O_168h_100_P08_coass_UNK|12C18O_168h_100_P08_coass	MtrB_TIGR03509	iron
12C18O_168h_100_P08_coass_k141_2655758_2|12C18O_168h_100_P08_coass_UNK|12C18O_168h_100_P08_coass	[NiFe]_hydrogenase;Group3b	hydrogen
12C18O_168h_100_P08_coass_k141_2663965_5|12C18O_168h_100_P08_coass_UNK|12C18O_168h_100_P08_coass	tauD	sulfur
12C18O_168h_100_P08_coass_k141_2668513_2|12C18O_168h_100_P08_coass_UNK|12C18O_168h_100_P08_coass	tauD	sulfur
12C18O_168h_100_P08_coass_k141_2670995_2|12C18O_168h_100_P08_coass_UNK|12C18O_168h_100_P08_coass	TIGR04555_soxC	sulfur
12C18O_168h_100_P08_coass_k141_2680696_1|12C18O_168h_100_P08_coass_UNK|12C18O_168h_100_P08_coass	TIGR04555_soxC	sulfur
12C18O_168h_100_P08_coass_k141_2681908_2|12C18O_168h_100_P08_coass_UNK|12C18O_168h_100_P08_coass	tauD	sulfur
12C18O_168h_100_P08_coass_k141_2687208_1|12C18O_168h_100_P08_coass_UNK|12C18O_168h_100_P08_coass	K14534;abfD_3HP4HB	alt_autotrophy
12C18O_168h_100_P08_coass_k141_2687233_1|12C18O_168h_100_P08_coass_UNK|12C18O_168h_100_P08_coass	TIGR02061_aprA	sulfur
12C18O_168h_100_P08_coass_k141_2693633_2|12C18O_168h_100_P08_coass_UNK|12C18O_168h_100_P08_coass	FoxY	iron
12C18O_168h_100_P08_coass_k141_270120_1|12C18O_168h_100_P08_coass_UNK|12C18O_168h_100_P08_coass	MtoA	iron
12C18O_168h_100_P08_coass_k141_2702358_3|12C18O_168h_100_P08_coass_UNK|12C18O_168h_100_P08_coass	K00855;PRK_cbb	alt_autotrophy
12C18O_168h_100_P08_coass_k141_2708428_2|12C18O_168h_100_P08_coass_UNK|12C18O_168h_100_P08_coass	K15016;K15016_3HP4HB	alt_autotrophy
12C18O_168h_100_P08_coass_k141_2708724_1|12C18O_168h_100_P08_coass_UNK|12C18O_168h_100_P08_coass	TIGR00339_sat	sulfur
12C18O_168h_100_P08_coass_k141_2709624_4|bin_13|12C18O_168h_100_P08_coass	[NiFe]_hydrogenase;Group1c	hydrogen
12C18O_168h_100_P08_coass_k141_2714557_2|12C18O_168h_100_P08_coass_UNK|12C18O_168h_100_P08_coass	tauD	sulfur
12C18O_168h_100_P08_coass_k141_2718588_1|12C18O_168h_100_P08_coass_UNK|12C18O_168h_100_P08_coass	NiFe_hydrogenase;Group 2a	hydrogen
12C18O_168h_100_P08_coass_k141_2728119_2|12C18O_168h_100_P08_coass_UNK|12C18O_168h_100_P08_coass	K00855;PRK_cbb	alt_autotrophy
12C18O_168h_100_P08_coass_k141_2738858_1|12C18O_168h_100_P08_coass_UNK|12C18O_168h_100_P08_coass	MtoA	iron
12C18O_168h_100_P08_coass_k141_2745088_2|12C18O_168h_100_P08_coass_UNK|12C18O_168h_100_P08_coass	Cyc1	iron
12C18O_168h_100_P08_coass_k141_2756133_2|12C18O_168h_100_P08_coass_UNK|12C18O_168h_100_P08_coass	tauD	sulfur
12C18O_168h_100_P08_coass_k141_2762376_1|12C18O_168h_100_P08_coass_UNK|12C18O_168h_100_P08_coass	TIGR00339_sat	sulfur
12C18O_168h_100_P08_coass_k141_278044_2|12C18O_168h_100_P08_coass_UNK|12C18O_168h_100_P08_coass	tauD	sulfur
12C18O_168h_100_P08_coass_k141_2782672_1|12C18O_168h_100_P08_coass_UNK|12C18O_168h_100_P08_coass	tauD	sulfur
12C18O_168h_100_P08_coass_k141_2790579_1|12C18O_168h_100_P08_coass_UNK|12C18O_168h_100_P08_coass	MtoA	iron
12C18O_168h_100_P08_coass_k141_2790954_6|bin_2|12C18O_168h_100_P08_coass	TIGR00339_sat	sulfur
12C18O_168h_100_P08_coass_k141_279637_5|12C18O_168h_100_P08_coass_UNK|12C18O_168h_100_P08_coass	TIGR04555_soxC	sulfur
12C18O_168h_100_P08_coass_k141_2797290_2|12C18O_168h_100_P08_coass_UNK|12C18O_168h_100_P08_coass	tauD	sulfur
12C18O_168h_100_P08_coass_k141_279747_1|12C18O_168h_100_P08_coass_UNK|12C18O_168h_100_P08_coass	Cyc1	iron
12C18O_168h_100_P08_coass_k141_2810572_1|12C18O_168h_100_P08_coass_UNK|12C18O_168h_100_P08_coass	tauD	sulfur
12C18O_168h_100_P08_coass_k141_2836720_1|12C18O_168h_100_P08_coass_UNK|12C18O_168h_100_P08_coass	TIGR04555_soxC	sulfur
12C18O_168h_100_P08_coass_k141_2838066_1|12C18O_168h_100_P08_coass_UNK|12C18O_168h_100_P08_coass	TIGR04555_soxC	sulfur
12C18O_168h_100_P08_coass_k141_2840660_1|12C18O_168h_100_P08_coass_UNK|12C18O_168h_100_P08_coass	tauD	sulfur
12C18O_168h_100_P08_coass_k141_2851061_3|12C18O_168h_100_P08_coass_UNK|12C18O_168h_100_P08_coass	tauD	sulfur
12C18O_168h_100_P08_coass_k141_2851683_1|12C18O_168h_100_P08_coass_UNK|12C18O_168h_100_P08_coass	fccB	sulfur
12C18O_168h_100_P08_coass_k141_2852174_4|12C18O_168h_100_P08_coass_UNK|12C18O_168h_100_P08_coass	TIGR04555_soxC	sulfur
12C18O_168h_100_P08_coass_k141_2859192_9|bin_25|12C18O_168h_100_P08_coass	TIGR00339_sat	sulfur
12C18O_168h_100_P08_coass_k141_286417_1|12C18O_168h_100_P08_coass_UNK|12C18O_168h_100_P08_coass	TIGR04486_soxB	sulfur
12C18O_168h_100_P08_coass_k141_2867215_1|12C18O_168h_100_P08_coass_UNK|12C18O_168h_100_P08_coass	NiFe_hydrogenase;Group 1l	hydrogen
12C18O_168h_100_P08_coass_k141_2869581_1|12C18O_168h_100_P08_coass_UNK|12C18O_168h_100_P08_coass	Cyc1	iron
12C18O_168h_100_P08_coass_k141_2871257_1|12C18O_168h_100_P08_coass_UNK|12C18O_168h_100_P08_coass	tauD	sulfur
12C18O_168h_100_P08_coass_k141_2886893_1|12C18O_168h_100_P08_coass_UNK|12C18O_168h_100_P08_coass	Cyc1	iron
12C18O_168h_100_P08_coass_k141_2891051_1|12C18O_168h_100_P08_coass_UNK|12C18O_168h_100_P08_coass	MtoA	iron
12C18O_168h_100_P08_coass_k141_2893905_2|12C18O_168h_100_P08_coass_UNK|12C18O_168h_100_P08_coass	TIGR00339_sat	sulfur
12C18O_168h_100_P08_coass_k141_2904164_1|12C18O_168h_100_P08_coass_UNK|12C18O_168h_100_P08_coass	TIGR04555_soxC	sulfur
12C18O_168h_100_P08_coass_k141_2923651_1|12C18O_168h_100_P08_coass_UNK|12C18O_168h_100_P08_coass	tauD	sulfur
12C18O_168h_100_P08_coass_k141_2932980_2|12C18O_168h_100_P08_coass_UNK|12C18O_168h_100_P08_coass	Cyc1	iron
12C18O_168h_100_P08_coass_k141_2936206_1|12C18O_168h_100_P08_coass_UNK|12C18O_168h_100_P08_coass	Cyc1	iron
12C18O_168h_100_P08_coass_k141_2943771_1|12C18O_168h_100_P08_coass_UNK|12C18O_168h_100_P08_coass	TIGR04486_soxB	sulfur
12C18O_168h_100_P08_coass_k141_2946082_1|12C18O_168h_100_P08_coass_UNK|12C18O_168h_100_P08_coass	FoxZ	iron
12C18O_168h_100_P08_coass_k141_2956002_1|12C18O_168h_100_P08_coass_UNK|12C18O_168h_100_P08_coass	rubisco_IV	rubisco
12C18O_168h_100_P08_coass_k141_2959286_1|12C18O_168h_100_P08_coass_UNK|12C18O_168h_100_P08_coass	tauD	sulfur
12C18O_168h_100_P08_coass_k141_2960487_1|12C18O_168h_100_P08_coass_UNK|12C18O_168h_100_P08_coass	tauD	sulfur
12C18O_168h_100_P08_coass_k141_296269_2|12C18O_168h_100_P08_coass_UNK|12C18O_168h_100_P08_coass	TIGR00339_sat	sulfur
12C18O_168h_100_P08_coass_k141_2970401_2|12C18O_168h_100_P08_coass_UNK|12C18O_168h_100_P08_coass	FoxZ	iron
12C18O_168h_100_P08_coass_k141_2973802_2|12C18O_168h_100_P08_coass_UNK|12C18O_168h_100_P08_coass	tauD	sulfur
12C18O_168h_100_P08_coass_k141_2978550_1|12C18O_168h_100_P08_coass_UNK|12C18O_168h_100_P08_coass	tauD	sulfur
12C18O_168h_100_P08_coass_k141_2979895_1|12C18O_168h_100_P08_coass_UNK|12C18O_168h_100_P08_coass	tauD	sulfur
12C18O_168h_100_P08_coass_k141_2984509_3|12C18O_168h_100_P08_coass_UNK|12C18O_168h_100_P08_coass	TIGR04488_soxY	sulfur
12C18O_168h_100_P08_coass_k141_299568_2|12C18O_168h_100_P08_coass_UNK|12C18O_168h_100_P08_coass	tauD	sulfur
12C18O_168h_100_P08_coass_k141_3001511_1|12C18O_168h_100_P08_coass_UNK|12C18O_168h_100_P08_coass	MtoA	iron
12C18O_168h_100_P08_coass_k141_3016497_3|12C18O_168h_100_P08_coass_UNK|12C18O_168h_100_P08_coass	Cyc1	iron
12C18O_168h_100_P08_coass_k141_3017240_2|12C18O_168h_100_P08_coass_UNK|12C18O_168h_100_P08_coass	tauD	sulfur
12C18O_168h_100_P08_coass_k141_3020281_1|12C18O_168h_100_P08_coass_UNK|12C18O_168h_100_P08_coass	K00855;PRK_cbb	alt_autotrophy
12C18O_168h_100_P08_coass_k141_3021037_2|12C18O_168h_100_P08_coass_UNK|12C18O_168h_100_P08_coass	TIGR04488_soxY	sulfur
12C18O_168h_100_P08_coass_k141_3027083_1|12C18O_168h_100_P08_coass_UNK|12C18O_168h_100_P08_coass	Cyc1	iron
12C18O_168h_100_P08_coass_k141_3027669_1|12C18O_168h_100_P08_coass_UNK|12C18O_168h_100_P08_coass	rubisco_IV	rubisco
12C18O_168h_100_P08_coass_k141_3028554_2|12C18O_168h_100_P08_coass_UNK|12C18O_168h_100_P08_coass	tauD	sulfur
12C18O_168h_100_P08_coass_k141_3031943_2|12C18O_168h_100_P08_coass_UNK|12C18O_168h_100_P08_coass	TIGR00339_sat	sulfur
12C18O_168h_100_P08_coass_k141_3034961_1|12C18O_168h_100_P08_coass_UNK|12C18O_168h_100_P08_coass	tauD	sulfur
12C18O_168h_100_P08_coass_k141_3040049_2|12C18O_168h_100_P08_coass_UNK|12C18O_168h_100_P08_coass	Cyc1	iron
12C18O_168h_100_P08_coass_k141_3043086_4|12C18O_168h_100_P08_coass_UNK|12C18O_168h_100_P08_coass	TIGR04488_soxY	sulfur
12C18O_168h_100_P08_coass_k141_3045372_3|12C18O_168h_100_P08_coass_UNK|12C18O_168h_100_P08_coass	NiFe_hydrogenase;Group 1l	hydrogen
12C18O_168h_100_P08_coass_k141_3056827_1|12C18O_168h_100_P08_coass_UNK|12C18O_168h_100_P08_coass	MtoA	iron
12C18O_168h_100_P08_coass_k141_305909_1|12C18O_168h_100_P08_coass_UNK|12C18O_168h_100_P08_coass	TIGR04486_soxB	sulfur
12C18O_168h_100_P08_coass_k141_3071442_2|12C18O_168h_100_P08_coass_UNK|12C18O_168h_100_P08_coass	tauD	sulfur
12C18O_168h_100_P08_coass_k141_3079153_2|12C18O_168h_100_P08_coass_UNK|12C18O_168h_100_P08_coass	Cyc1	iron
12C18O_168h_100_P08_coass_k141_3082719_2|12C18O_168h_100_P08_coass_UNK|12C18O_168h_100_P08_coass	tauD	sulfur
12C18O_168h_100_P08_coass_k141_3085437_2|12C18O_168h_100_P08_coass_UNK|12C18O_168h_100_P08_coass	Cyc1	iron
12C18O_168h_100_P08_coass_k141_3085839_1|12C18O_168h_100_P08_coass_UNK|12C18O_168h_100_P08_coass	TIGR00339_sat	sulfur
12C18O_168h_100_P08_coass_k141_308961_2|12C18O_168h_100_P08_coass_UNK|12C18O_168h_100_P08_coass	TIGR04555_soxC	sulfur
12C18O_168h_100_P08_coass_k141_3095558_1|12C18O_168h_100_P08_coass_UNK|12C18O_168h_100_P08_coass	tauD	sulfur
12C18O_168h_100_P08_coass_k141_3106642_10|12C18O_168h_100_P08_coass_UNK|12C18O_168h_100_P08_coass	rubisco_I	rubisco
12C18O_168h_100_P08_coass_k141_3113718_2|12C18O_168h_100_P08_coass_UNK|12C18O_168h_100_P08_coass	K00855;PRK_cbb	alt_autotrophy
12C18O_168h_100_P08_coass_k141_3120655_1|12C18O_168h_100_P08_coass_UNK|12C18O_168h_100_P08_coass	tauD	sulfur
12C18O_168h_100_P08_coass_k141_3131146_3|12C18O_168h_100_P08_coass_UNK|12C18O_168h_100_P08_coass	K00855;PRK_cbb	alt_autotrophy
12C18O_168h_100_P08_coass_k141_3138372_3|12C18O_168h_100_P08_coass_UNK|12C18O_168h_100_P08_coass	tauD	sulfur
12C18O_168h_100_P08_coass_k141_3150890_1|12C18O_168h_100_P08_coass_UNK|12C18O_168h_100_P08_coass	NiFe_hydrogenase;Group 1l	hydrogen
12C18O_168h_100_P08_coass_k141_315183_2|12C18O_168h_100_P08_coass_UNK|12C18O_168h_100_P08_coass	TIGR04555_soxC	sulfur
12C18O_168h_100_P08_coass_k141_3152251_4|bin_2|12C18O_168h_100_P08_coass	MtoA	iron
12C18O_168h_100_P08_coass_k141_3159634_2|12C18O_168h_100_P08_coass_UNK|12C18O_168h_100_P08_coass	NiFe_hydrogenase;Group 1l	hydrogen
12C18O_168h_100_P08_coass_k141_3161376_1|12C18O_168h_100_P08_coass_UNK|12C18O_168h_100_P08_coass	K14470;mct_3HP	alt_autotrophy
12C18O_168h_100_P08_coass_k141_3177332_2|12C18O_168h_100_P08_coass_UNK|12C18O_168h_100_P08_coass	[NiFe]_hydrogenase;Group1h	hydrogen
12C18O_168h_100_P08_coass_k141_3186732_1|12C18O_168h_100_P08_coass_UNK|12C18O_168h_100_P08_coass	tauD	sulfur
12C18O_168h_100_P08_coass_k141_3188412_1|12C18O_168h_100_P08_coass_UNK|12C18O_168h_100_P08_coass	tauD	sulfur
12C18O_168h_100_P08_coass_k141_3190602_2|12C18O_168h_100_P08_coass_UNK|12C18O_168h_100_P08_coass	tauD	sulfur
12C18O_168h_100_P08_coass_k141_3194406_2|12C18O_168h_100_P08_coass_UNK|12C18O_168h_100_P08_coass	tauD	sulfur
12C18O_168h_100_P08_coass_k141_3215396_6|bin_8|12C18O_168h_100_P08_coass	TIGR04488_soxY	sulfur
12C18O_168h_100_P08_coass_k141_3216351_2|12C18O_168h_100_P08_coass_UNK|12C18O_168h_100_P08_coass	tauD	sulfur
12C18O_168h_100_P08_coass_k141_3221704_2|12C18O_168h_100_P08_coass_UNK|12C18O_168h_100_P08_coass	TIGR00339_sat	sulfur
12C18O_168h_100_P08_coass_k141_3231164_1|12C18O_168h_100_P08_coass_UNK|12C18O_168h_100_P08_coass	tauD	sulfur
12C18O_168h_100_P08_coass_k141_3232704_2|12C18O_168h_100_P08_coass_UNK|12C18O_168h_100_P08_coass	tauD	sulfur
12C18O_168h_100_P08_coass_k141_3234809_2|12C18O_168h_100_P08_coass_UNK|12C18O_168h_100_P08_coass	K00855;PRK_cbb	alt_autotrophy
12C18O_168h_100_P08_coass_k141_3236594_1|12C18O_168h_100_P08_coass_UNK|12C18O_168h_100_P08_coass	TIGR00339_sat	sulfur
12C18O_168h_100_P08_coass_k141_3268073_2|12C18O_168h_100_P08_coass_UNK|12C18O_168h_100_P08_coass	TIGR04486_soxB	sulfur
12C18O_168h_100_P08_coass_k141_3281432_2|12C18O_168h_100_P08_coass_UNK|12C18O_168h_100_P08_coass	tauD	sulfur
12C18O_168h_100_P08_coass_k141_3283252_2|12C18O_168h_100_P08_coass_UNK|12C18O_168h_100_P08_coass	tauD	sulfur
12C18O_168h_100_P08_coass_k141_3285425_1|12C18O_168h_100_P08_coass_UNK|12C18O_168h_100_P08_coass	Cyc1	iron
12C18O_168h_100_P08_coass_k141_3292658_2|12C18O_168h_100_P08_coass_UNK|12C18O_168h_100_P08_coass	Cyc1	iron
12C18O_168h_100_P08_coass_k141_3298794_1|12C18O_168h_100_P08_coass_UNK|12C18O_168h_100_P08_coass	K00855;PRK_cbb	alt_autotrophy
12C18O_168h_100_P08_coass_k141_3303296_3|12C18O_168h_100_P08_coass_UNK|12C18O_168h_100_P08_coass	K14534;abfD_3HP4HB	alt_autotrophy
12C18O_168h_100_P08_coass_k141_3329282_1|12C18O_168h_100_P08_coass_UNK|12C18O_168h_100_P08_coass	tauD	sulfur
12C18O_168h_100_P08_coass_k141_3350813_2|12C18O_168h_100_P08_coass_UNK|12C18O_168h_100_P08_coass	Cyc1	iron
12C18O_168h_100_P08_coass_k141_3375049_4|12C18O_168h_100_P08_coass_UNK|12C18O_168h_100_P08_coass	tauD	sulfur
12C18O_168h_100_P08_coass_k141_3377133_1|12C18O_168h_100_P08_coass_UNK|12C18O_168h_100_P08_coass	TIGR00339_sat	sulfur
12C18O_168h_100_P08_coass_k141_3381808_2|12C18O_168h_100_P08_coass_UNK|12C18O_168h_100_P08_coass	Cyc1	iron
12C18O_168h_100_P08_coass_k141_3384388_2|12C18O_168h_100_P08_coass_UNK|12C18O_168h_100_P08_coass	FoxY	iron
12C18O_168h_100_P08_coass_k141_338457_1|12C18O_168h_100_P08_coass_UNK|12C18O_168h_100_P08_coass	TIGR04488_soxY	sulfur
12C18O_168h_100_P08_coass_k141_3399985_2|bin_3|12C18O_168h_100_P08_coass	Cyc1	iron
12C18O_168h_100_P08_coass_k141_3406623_1|12C18O_168h_100_P08_coass_UNK|12C18O_168h_100_P08_coass	Cyc1	iron
12C18O_168h_100_P08_coass_k141_3408976_1|12C18O_168h_100_P08_coass_UNK|12C18O_168h_100_P08_coass	narG_narZ_nrxA_K00370	nitrogen
12C18O_168h_100_P08_coass_k141_3412450_11|12C18O_168h_100_P08_coass_UNK|12C18O_168h_100_P08_coass	[NiFe]_hydrogenase;Group1l	hydrogen
12C18O_168h_100_P08_coass_k141_3416482_2|12C18O_168h_100_P08_coass_UNK|12C18O_168h_100_P08_coass	tauD	sulfur
12C18O_168h_100_P08_coass_k141_3425400_1|12C18O_168h_100_P08_coass_UNK|12C18O_168h_100_P08_coass	MtoA	iron
12C18O_168h_100_P08_coass_k141_3453733_1|12C18O_168h_100_P08_coass_UNK|12C18O_168h_100_P08_coass	tauD	sulfur
12C18O_168h_100_P08_coass_k141_3457941_2|bin_24|12C18O_168h_100_P08_coass	Cyc1	iron
12C18O_168h_100_P08_coass_k141_3459225_1|12C18O_168h_100_P08_coass_UNK|12C18O_168h_100_P08_coass	tauD	sulfur
12C18O_168h_100_P08_coass_k141_3460030_2|12C18O_168h_100_P08_coass_UNK|12C18O_168h_100_P08_coass	MtrB_TIGR03509	iron
12C18O_168h_100_P08_coass_k141_346463_4|12C18O_168h_100_P08_coass_UNK|12C18O_168h_100_P08_coass	TIGR00339_sat	sulfur
12C18O_168h_100_P08_coass_k141_3466874_1|12C18O_168h_100_P08_coass_UNK|12C18O_168h_100_P08_coass	NiFe_hydrogenase;Group 1l	hydrogen
12C18O_168h_100_P08_coass_k141_3486972_1|12C18O_168h_100_P08_coass_UNK|12C18O_168h_100_P08_coass	FoxY	iron
12C18O_168h_100_P08_coass_k141_350673_1|12C18O_168h_100_P08_coass_UNK|12C18O_168h_100_P08_coass	K15016;K15016_3HP4HB	alt_autotrophy
12C18O_168h_100_P08_coass_k141_3515149_2|12C18O_168h_100_P08_coass_UNK|12C18O_168h_100_P08_coass	[NiFe]_hydrogenase;Group1l	hydrogen
12C18O_168h_100_P08_coass_k141_3523177_2|12C18O_168h_100_P08_coass_UNK|12C18O_168h_100_P08_coass	Cyc1	iron
12C18O_168h_100_P08_coass_k141_352712_1|12C18O_168h_100_P08_coass_UNK|12C18O_168h_100_P08_coass	TIGR04555_soxC	sulfur
12C18O_168h_100_P08_coass_k141_353264_2|12C18O_168h_100_P08_coass_UNK|12C18O_168h_100_P08_coass	tauD	sulfur
12C18O_168h_100_P08_coass_k141_3533937_6|12C18O_168h_100_P08_coass_UNK|12C18O_168h_100_P08_coass	MtoA	iron
12C18O_168h_100_P08_coass_k141_3534594_2|12C18O_168h_100_P08_coass_UNK|12C18O_168h_100_P08_coass	tauD	sulfur
12C18O_168h_100_P08_coass_k141_3541469_2|12C18O_168h_100_P08_coass_UNK|12C18O_168h_100_P08_coass	TIGR00339_sat	sulfur
12C18O_168h_100_P08_coass_k141_3542556_2|12C18O_168h_100_P08_coass_UNK|12C18O_168h_100_P08_coass	Cyc1	iron
12C18O_168h_100_P08_coass_k141_3545552_2|12C18O_168h_100_P08_coass_UNK|12C18O_168h_100_P08_coass	Cyc1	iron
12C18O_168h_100_P08_coass_k141_3552503_1|12C18O_168h_100_P08_coass_UNK|12C18O_168h_100_P08_coass	tauD	sulfur
12C18O_168h_100_P08_coass_k141_3568464_1|12C18O_168h_100_P08_coass_UNK|12C18O_168h_100_P08_coass	K14534;abfD_3HP4HB	alt_autotrophy
12C18O_168h_100_P08_coass_k141_3583292_3|12C18O_168h_100_P08_coass_UNK|12C18O_168h_100_P08_coass	TIGR00339_sat	sulfur
12C18O_168h_100_P08_coass_k141_3592761_2|12C18O_168h_100_P08_coass_UNK|12C18O_168h_100_P08_coass	tauD	sulfur
12C18O_168h_100_P08_coass_k141_3593985_2|12C18O_168h_100_P08_coass_UNK|12C18O_168h_100_P08_coass	FoxZ	iron
12C18O_168h_100_P08_coass_k141_3599871_2|12C18O_168h_100_P08_coass_UNK|12C18O_168h_100_P08_coass	K14470;mct_3HP	alt_autotrophy
12C18O_168h_100_P08_coass_k141_3603584_5|bin_24|12C18O_168h_100_P08_coass	tauD	sulfur
12C18O_168h_100_P08_coass_k141_3606769_10|bin_17|12C18O_168h_100_P08_coass	FoxY	iron
12C18O_168h_100_P08_coass_k141_3622481_2|12C18O_168h_100_P08_coass_UNK|12C18O_168h_100_P08_coass	tauD	sulfur
12C18O_168h_100_P08_coass_k141_3628627_1|12C18O_168h_100_P08_coass_UNK|12C18O_168h_100_P08_coass	K14534;abfD_3HP4HB	alt_autotrophy
12C18O_168h_100_P08_coass_k141_365463_4|12C18O_168h_100_P08_coass_UNK|12C18O_168h_100_P08_coass	tauD	sulfur
12C18O_168h_100_P08_coass_k141_365463_5|12C18O_168h_100_P08_coass_UNK|12C18O_168h_100_P08_coass	tauD	sulfur
12C18O_168h_100_P08_coass_k141_3657821_4|12C18O_168h_100_P08_coass_UNK|12C18O_168h_100_P08_coass	MtoA	iron
12C18O_168h_100_P08_coass_k141_3658886_1|12C18O_168h_100_P08_coass_UNK|12C18O_168h_100_P08_coass	tauD	sulfur
12C18O_168h_100_P08_coass_k141_366653_2|12C18O_168h_100_P08_coass_UNK|12C18O_168h_100_P08_coass	tauD	sulfur
12C18O_168h_100_P08_coass_k141_3673128_2|bin_3|12C18O_168h_100_P08_coass	Cyc1	iron
12C18O_168h_100_P08_coass_k141_3675275_2|12C18O_168h_100_P08_coass_UNK|12C18O_168h_100_P08_coass	TIGR04555_soxC	sulfur
12C18O_168h_100_P08_coass_k141_368533_2|12C18O_168h_100_P08_coass_UNK|12C18O_168h_100_P08_coass	K00855;PRK_cbb	alt_autotrophy
12C18O_168h_100_P08_coass_k141_3687401_2|12C18O_168h_100_P08_coass_UNK|12C18O_168h_100_P08_coass	TIGR04555_soxC	sulfur
12C18O_168h_100_P08_coass_k141_3689428_2|12C18O_168h_100_P08_coass_UNK|12C18O_168h_100_P08_coass	tauD	sulfur
12C18O_168h_100_P08_coass_k141_3689839_1|12C18O_168h_100_P08_coass_UNK|12C18O_168h_100_P08_coass	TIGR00339_sat	sulfur
12C18O_168h_100_P08_coass_k141_3694894_2|12C18O_168h_100_P08_coass_UNK|12C18O_168h_100_P08_coass	K15016;K15016_3HP4HB	alt_autotrophy
12C18O_168h_100_P08_coass_k141_369593_2|12C18O_168h_100_P08_coass_UNK|12C18O_168h_100_P08_coass	TIGR02061_aprA	sulfur
12C18O_168h_100_P08_coass_k141_3699204_6|12C18O_168h_100_P08_coass_UNK|12C18O_168h_100_P08_coass	TIGR00339_sat	sulfur
12C18O_168h_100_P08_coass_k141_3700230_2|12C18O_168h_100_P08_coass_UNK|12C18O_168h_100_P08_coass	MtoA	iron
12C18O_168h_100_P08_coass_k141_3700967_2|12C18O_168h_100_P08_coass_UNK|12C18O_168h_100_P08_coass	tauD	sulfur
12C18O_168h_100_P08_coass_k141_3701361_3|12C18O_168h_100_P08_coass_UNK|12C18O_168h_100_P08_coass	TIGR04488_soxY	sulfur
12C18O_168h_100_P08_coass_k141_3708042_1|12C18O_168h_100_P08_coass_UNK|12C18O_168h_100_P08_coass	K00855;PRK_cbb	alt_autotrophy
12C18O_168h_100_P08_coass_k141_3713669_1|12C18O_168h_100_P08_coass_UNK|12C18O_168h_100_P08_coass	tauD	sulfur
12C18O_168h_100_P08_coass_k141_3721219_2|12C18O_168h_100_P08_coass_UNK|12C18O_168h_100_P08_coass	TIGR04486_soxB	sulfur
12C18O_168h_100_P08_coass_k141_3738796_2|12C18O_168h_100_P08_coass_UNK|12C18O_168h_100_P08_coass	tauD	sulfur
12C18O_168h_100_P08_coass_k141_3746304_1|12C18O_168h_100_P08_coass_UNK|12C18O_168h_100_P08_coass	tauD	sulfur
12C18O_168h_100_P08_coass_k141_3754898_1|12C18O_168h_100_P08_coass_UNK|12C18O_168h_100_P08_coass	tauD	sulfur
12C18O_168h_100_P08_coass_k141_3759771_2|12C18O_168h_100_P08_coass_UNK|12C18O_168h_100_P08_coass	TIGR02061_aprA	sulfur
12C18O_168h_100_P08_coass_k141_3788300_3|12C18O_168h_100_P08_coass_UNK|12C18O_168h_100_P08_coass	TIGR00339_sat	sulfur
12C18O_168h_100_P08_coass_k141_3806673_6|12C18O_168h_100_P08_coass_UNK|12C18O_168h_100_P08_coass	FoxZ	iron
12C18O_168h_100_P08_coass_k141_3815375_3|12C18O_168h_100_P08_coass_UNK|12C18O_168h_100_P08_coass	tauD	sulfur
12C18O_168h_100_P08_coass_k141_382964_2|12C18O_168h_100_P08_coass_UNK|12C18O_168h_100_P08_coass	K14470;mct_3HP	alt_autotrophy
12C18O_168h_100_P08_coass_k141_3832048_2|12C18O_168h_100_P08_coass_UNK|12C18O_168h_100_P08_coass	MtoA	iron
12C18O_168h_100_P08_coass_k141_3833131_1|12C18O_168h_100_P08_coass_UNK|12C18O_168h_100_P08_coass	fccB	sulfur
12C18O_168h_100_P08_coass_k141_3837360_2|12C18O_168h_100_P08_coass_UNK|12C18O_168h_100_P08_coass	Cyc1	iron
12C18O_168h_100_P08_coass_k141_38435_1|12C18O_168h_100_P08_coass_UNK|12C18O_168h_100_P08_coass	tauD	sulfur
12C18O_168h_100_P08_coass_k141_3843703_3|12C18O_168h_100_P08_coass_UNK|12C18O_168h_100_P08_coass	tauD	sulfur
12C18O_168h_100_P08_coass_k141_3848614_3|12C18O_168h_100_P08_coass_UNK|12C18O_168h_100_P08_coass	tauD	sulfur
12C18O_168h_100_P08_coass_k141_3858378_1|12C18O_168h_100_P08_coass_UNK|12C18O_168h_100_P08_coass	[NiFe]_hydrogenase;Group1h	hydrogen
12C18O_168h_100_P08_coass_k141_3872264_1|12C18O_168h_100_P08_coass_UNK|12C18O_168h_100_P08_coass	TIGR04555_soxC	sulfur
12C18O_168h_100_P08_coass_k141_3883175_1|12C18O_168h_100_P08_coass_UNK|12C18O_168h_100_P08_coass	Cyc1	iron
12C18O_168h_100_P08_coass_k141_388333_1|12C18O_168h_100_P08_coass_UNK|12C18O_168h_100_P08_coass	TIGR04555_soxC	sulfur
12C18O_168h_100_P08_coass_k141_39003_1|12C18O_168h_100_P08_coass_UNK|12C18O_168h_100_P08_coass	tauD	sulfur
12C18O_168h_100_P08_coass_k141_3912120_1|12C18O_168h_100_P08_coass_UNK|12C18O_168h_100_P08_coass	Cyc1	iron
12C18O_168h_100_P08_coass_k141_3912483_2|12C18O_168h_100_P08_coass_UNK|12C18O_168h_100_P08_coass	tauD	sulfur
12C18O_168h_100_P08_coass_k141_3926512_3|bin_24|12C18O_168h_100_P08_coass	fccB	sulfur
12C18O_168h_100_P08_coass_k141_393293_2|12C18O_168h_100_P08_coass_UNK|12C18O_168h_100_P08_coass	TIGR04555_soxC	sulfur
12C18O_168h_100_P08_coass_k141_3943501_2|12C18O_168h_100_P08_coass_UNK|12C18O_168h_100_P08_coass	TIGR04555_soxC	sulfur
12C18O_168h_100_P08_coass_k141_395152_3|12C18O_168h_100_P08_coass_UNK|12C18O_168h_100_P08_coass	tauD	sulfur
12C18O_168h_100_P08_coass_k141_3957328_1|12C18O_168h_100_P08_coass_UNK|12C18O_168h_100_P08_coass	tauD	sulfur
12C18O_168h_100_P08_coass_k141_3958677_2|12C18O_168h_100_P08_coass_UNK|12C18O_168h_100_P08_coass	FoxZ	iron
12C18O_168h_100_P08_coass_k141_3966405_2|12C18O_168h_100_P08_coass_UNK|12C18O_168h_100_P08_coass	fccB	sulfur
12C18O_168h_100_P08_coass_k141_3978833_17|12C18O_168h_100_P08_coass_UNK|12C18O_168h_100_P08_coass	tauD	sulfur
12C18O_168h_100_P08_coass_k141_3986332_3|12C18O_168h_100_P08_coass_UNK|12C18O_168h_100_P08_coass	tauD	sulfur
12C18O_168h_100_P08_coass_k141_3990605_2|12C18O_168h_100_P08_coass_UNK|12C18O_168h_100_P08_coass	MtoA	iron
12C18O_168h_100_P08_coass_k141_3991736_2|bin_25|12C18O_168h_100_P08_coass	TIGR00339_sat	sulfur
12C18O_168h_100_P08_coass_k141_3998981_1|12C18O_168h_100_P08_coass_UNK|12C18O_168h_100_P08_coass	TIGR04555_soxC	sulfur
12C18O_168h_100_P08_coass_k141_4002882_14|bin_9|12C18O_168h_100_P08_coass	TIGR04488_soxY	sulfur
12C18O_168h_100_P08_coass_k141_4014736_1|12C18O_168h_100_P08_coass_UNK|12C18O_168h_100_P08_coass	tauD	sulfur
12C18O_168h_100_P08_coass_k141_4015350_2|12C18O_168h_100_P08_coass_UNK|12C18O_168h_100_P08_coass	Cyc1	iron
12C18O_168h_100_P08_coass_k141_4025206_2|12C18O_168h_100_P08_coass_UNK|12C18O_168h_100_P08_coass	K00855;PRK_cbb	alt_autotrophy
12C18O_168h_100_P08_coass_k141_4025587_1|12C18O_168h_100_P08_coass_UNK|12C18O_168h_100_P08_coass	tauD	sulfur
12C18O_168h_100_P08_coass_k141_4029142_5|12C18O_168h_100_P08_coass_UNK|12C18O_168h_100_P08_coass	Cyc1	iron
12C18O_168h_100_P08_coass_k141_4034201_1|12C18O_168h_100_P08_coass_UNK|12C18O_168h_100_P08_coass	tauD	sulfur
12C18O_168h_100_P08_coass_k141_4035457_2|12C18O_168h_100_P08_coass_UNK|12C18O_168h_100_P08_coass	Cyc1	iron
12C18O_168h_100_P08_coass_k141_4039549_2|12C18O_168h_100_P08_coass_UNK|12C18O_168h_100_P08_coass	NiFe_hydrogenase;Group 1l	hydrogen
12C18O_168h_100_P08_coass_k141_4040123_2|12C18O_168h_100_P08_coass_UNK|12C18O_168h_100_P08_coass	Cyc1	iron
12C18O_168h_100_P08_coass_k141_4044082_1|12C18O_168h_100_P08_coass_UNK|12C18O_168h_100_P08_coass	TIGR00339_sat	sulfur
12C18O_168h_100_P08_coass_k141_4072221_3|12C18O_168h_100_P08_coass_UNK|12C18O_168h_100_P08_coass	TIGR04555_soxC	sulfur
12C18O_168h_100_P08_coass_k141_4075345_2|12C18O_168h_100_P08_coass_UNK|12C18O_168h_100_P08_coass	[NiFe]_hydrogenase;Group1h	hydrogen
12C18O_168h_100_P08_coass_k141_4080351_1|12C18O_168h_100_P08_coass_UNK|12C18O_168h_100_P08_coass	tauD	sulfur
12C18O_168h_100_P08_coass_k141_4087311_1|12C18O_168h_100_P08_coass_UNK|12C18O_168h_100_P08_coass	K00855;PRK_cbb	alt_autotrophy
12C18O_168h_100_P08_coass_k141_4090329_4|12C18O_168h_100_P08_coass_UNK|12C18O_168h_100_P08_coass	Cyc1	iron
12C18O_168h_100_P08_coass_k141_4100906_1|12C18O_168h_100_P08_coass_UNK|12C18O_168h_100_P08_coass	MtrB_TIGR03509	iron
12C18O_168h_100_P08_coass_k141_4114275_1|12C18O_168h_100_P08_coass_UNK|12C18O_168h_100_P08_coass	K14534;abfD_3HP4HB	alt_autotrophy
12C18O_168h_100_P08_coass_k141_4122132_2|12C18O_168h_100_P08_coass_UNK|12C18O_168h_100_P08_coass	TIGR00339_sat	sulfur
12C18O_168h_100_P08_coass_k141_41603_2|12C18O_168h_100_P08_coass_UNK|12C18O_168h_100_P08_coass	tauD	sulfur
12C18O_168h_100_P08_coass_k141_422193_4|12C18O_168h_100_P08_coass_UNK|12C18O_168h_100_P08_coass	TIGR04488_soxY	sulfur
12C18O_168h_100_P08_coass_k141_427211_1|12C18O_168h_100_P08_coass_UNK|12C18O_168h_100_P08_coass	TIGR00339_sat	sulfur
12C18O_168h_100_P08_coass_k141_435565_2|12C18O_168h_100_P08_coass_UNK|12C18O_168h_100_P08_coass	FoxZ	iron
12C18O_168h_100_P08_coass_k141_447593_6|12C18O_168h_100_P08_coass_UNK|12C18O_168h_100_P08_coass	tauD	sulfur
12C18O_168h_100_P08_coass_k141_480401_2|bin_17|12C18O_168h_100_P08_coass	FoxY	iron
12C18O_168h_100_P08_coass_k141_482294_1|12C18O_168h_100_P08_coass_UNK|12C18O_168h_100_P08_coass	tauD	sulfur
12C18O_168h_100_P08_coass_k141_49884_4|12C18O_168h_100_P08_coass_UNK|12C18O_168h_100_P08_coass	FoxZ	iron
12C18O_168h_100_P08_coass_k141_506008_1|12C18O_168h_100_P08_coass_UNK|12C18O_168h_100_P08_coass	Cyc2	iron
12C18O_168h_100_P08_coass_k141_507251_1|12C18O_168h_100_P08_coass_UNK|12C18O_168h_100_P08_coass	tauD	sulfur
12C18O_168h_100_P08_coass_k141_531240_1|12C18O_168h_100_P08_coass_UNK|12C18O_168h_100_P08_coass	tauD	sulfur
12C18O_168h_100_P08_coass_k141_539156_2|12C18O_168h_100_P08_coass_UNK|12C18O_168h_100_P08_coass	tauD	sulfur
12C18O_168h_100_P08_coass_k141_542470_2|12C18O_168h_100_P08_coass_UNK|12C18O_168h_100_P08_coass	tauD	sulfur
12C18O_168h_100_P08_coass_k141_556594_2|12C18O_168h_100_P08_coass_UNK|12C18O_168h_100_P08_coass	[NiFe]_hydrogenase;Group1h	hydrogen
12C18O_168h_100_P08_coass_k141_567645_3|12C18O_168h_100_P08_coass_UNK|12C18O_168h_100_P08_coass	sulfocyanin	iron
12C18O_168h_100_P08_coass_k141_574011_1|12C18O_168h_100_P08_coass_UNK|12C18O_168h_100_P08_coass	tauD	sulfur
12C18O_168h_100_P08_coass_k141_579182_2|12C18O_168h_100_P08_coass_UNK|12C18O_168h_100_P08_coass	TIGR04555_soxC	sulfur
12C18O_168h_100_P08_coass_k141_5818_4|12C18O_168h_100_P08_coass_UNK|12C18O_168h_100_P08_coass	TIGR00339_sat	sulfur
12C18O_168h_100_P08_coass_k141_583909_1|12C18O_168h_100_P08_coass_UNK|12C18O_168h_100_P08_coass	K14534;abfD_3HP4HB	alt_autotrophy
12C18O_168h_100_P08_coass_k141_593338_1|12C18O_168h_100_P08_coass_UNK|12C18O_168h_100_P08_coass	TIGR00339_sat	sulfur
12C18O_168h_100_P08_coass_k141_594746_2|12C18O_168h_100_P08_coass_UNK|12C18O_168h_100_P08_coass	K14470;mct_3HP	alt_autotrophy
12C18O_168h_100_P08_coass_k141_598930_2|12C18O_168h_100_P08_coass_UNK|12C18O_168h_100_P08_coass	Cyc1	iron
12C18O_168h_100_P08_coass_k141_61668_1|12C18O_168h_100_P08_coass_UNK|12C18O_168h_100_P08_coass	FoxZ	iron
12C18O_168h_100_P08_coass_k141_616775_2|12C18O_168h_100_P08_coass_UNK|12C18O_168h_100_P08_coass	TIGR04555_soxC	sulfur
12C18O_168h_100_P08_coass_k141_622026_1|12C18O_168h_100_P08_coass_UNK|12C18O_168h_100_P08_coass	TIGR04555_soxC	sulfur
12C18O_168h_100_P08_coass_k141_623655_2|12C18O_168h_100_P08_coass_UNK|12C18O_168h_100_P08_coass	TIGR00339_sat	sulfur
12C18O_168h_100_P08_coass_k141_624373_2|12C18O_168h_100_P08_coass_UNK|12C18O_168h_100_P08_coass	tauD	sulfur
12C18O_168h_100_P08_coass_k141_627018_2|12C18O_168h_100_P08_coass_UNK|12C18O_168h_100_P08_coass	K15016;K15016_3HP4HB	alt_autotrophy
12C18O_168h_100_P08_coass_k141_635087_1|12C18O_168h_100_P08_coass_UNK|12C18O_168h_100_P08_coass	TIGR04555_soxC	sulfur
12C18O_168h_100_P08_coass_k141_651654_8|12C18O_168h_100_P08_coass_UNK|12C18O_168h_100_P08_coass	tauD	sulfur
12C18O_168h_100_P08_coass_k141_655750_1|12C18O_168h_100_P08_coass_UNK|12C18O_168h_100_P08_coass	TIGR04555_soxC	sulfur
12C18O_168h_100_P08_coass_k141_655968_2|12C18O_168h_100_P08_coass_UNK|12C18O_168h_100_P08_coass	TIGR04555_soxC	sulfur
12C18O_168h_100_P08_coass_k141_658653_1|12C18O_168h_100_P08_coass_UNK|12C18O_168h_100_P08_coass	K14470;mct_3HP	alt_autotrophy
12C18O_168h_100_P08_coass_k141_661003_1|12C18O_168h_100_P08_coass_UNK|12C18O_168h_100_P08_coass	tauD	sulfur
12C18O_168h_100_P08_coass_k141_662519_3|bin_13|12C18O_168h_100_P08_coass	tauD	sulfur
12C18O_168h_100_P08_coass_k141_66750_1|12C18O_168h_100_P08_coass_UNK|12C18O_168h_100_P08_coass	tauD	sulfur
12C18O_168h_100_P08_coass_k141_673287_1|12C18O_168h_100_P08_coass_UNK|12C18O_168h_100_P08_coass	K00855;PRK_cbb	alt_autotrophy
12C18O_168h_100_P08_coass_k141_677010_1|12C18O_168h_100_P08_coass_UNK|12C18O_168h_100_P08_coass	TIGR04486_soxB	sulfur
12C18O_168h_100_P08_coass_k141_679793_1|12C18O_168h_100_P08_coass_UNK|12C18O_168h_100_P08_coass	MtoA	iron
12C18O_168h_100_P08_coass_k141_688746_3|bin_20|12C18O_168h_100_P08_coass	tauD	sulfur
12C18O_168h_100_P08_coass_k141_697778_2|12C18O_168h_100_P08_coass_UNK|12C18O_168h_100_P08_coass	K14534;abfD_3HP4HB	alt_autotrophy
12C18O_168h_100_P08_coass_k141_707564_4|12C18O_168h_100_P08_coass_UNK|12C18O_168h_100_P08_coass	TIGR04488_soxY	sulfur
12C18O_168h_100_P08_coass_k141_717043_2|bin_3|12C18O_168h_100_P08_coass	Cyc1	iron
12C18O_168h_100_P08_coass_k141_718852_1|12C18O_168h_100_P08_coass_UNK|12C18O_168h_100_P08_coass	K00855;PRK_cbb	alt_autotrophy
12C18O_168h_100_P08_coass_k141_720150_1|12C18O_168h_100_P08_coass_UNK|12C18O_168h_100_P08_coass	Cyc1	iron
12C18O_168h_100_P08_coass_k141_732903_4|12C18O_168h_100_P08_coass_UNK|12C18O_168h_100_P08_coass	Cyc1	iron
12C18O_168h_100_P08_coass_k141_739795_1|12C18O_168h_100_P08_coass_UNK|12C18O_168h_100_P08_coass	TIGR04555_soxC	sulfur
12C18O_168h_100_P08_coass_k141_745516_1|12C18O_168h_100_P08_coass_UNK|12C18O_168h_100_P08_coass	TIGR04486_soxB	sulfur
12C18O_168h_100_P08_coass_k141_746276_1|12C18O_168h_100_P08_coass_UNK|12C18O_168h_100_P08_coass	MtrB_TIGR03509	iron
12C18O_168h_100_P08_coass_k141_75616_2|12C18O_168h_100_P08_coass_UNK|12C18O_168h_100_P08_coass	tauD	sulfur
12C18O_168h_100_P08_coass_k141_758152_3|12C18O_168h_100_P08_coass_UNK|12C18O_168h_100_P08_coass	fccB	sulfur
12C18O_168h_100_P08_coass_k141_776482_3|12C18O_168h_100_P08_coass_UNK|12C18O_168h_100_P08_coass	TIGR00339_sat	sulfur
12C18O_168h_100_P08_coass_k141_784457_2|12C18O_168h_100_P08_coass_UNK|12C18O_168h_100_P08_coass	Cyc1	iron
12C18O_168h_100_P08_coass_k141_786200_1|12C18O_168h_100_P08_coass_UNK|12C18O_168h_100_P08_coass	TIGR04555_soxC	sulfur
12C18O_168h_100_P08_coass_k141_789757_2|12C18O_168h_100_P08_coass_UNK|12C18O_168h_100_P08_coass	TIGR00339_sat	sulfur
12C18O_168h_100_P08_coass_k141_789973_3|12C18O_168h_100_P08_coass_UNK|12C18O_168h_100_P08_coass	TIGR04555_soxC	sulfur
12C18O_168h_100_P08_coass_k141_790368_2|12C18O_168h_100_P08_coass_UNK|12C18O_168h_100_P08_coass	tauD	sulfur
12C18O_168h_100_P08_coass_k141_800727_2|12C18O_168h_100_P08_coass_UNK|12C18O_168h_100_P08_coass	NiFe_hydrogenase;Group 1l	hydrogen
12C18O_168h_100_P08_coass_k141_800804_1|12C18O_168h_100_P08_coass_UNK|12C18O_168h_100_P08_coass	TIGR04555_soxC	sulfur
12C18O_168h_100_P08_coass_k141_818112_49|bin_8|12C18O_168h_100_P08_coass	fccB	sulfur
12C18O_168h_100_P08_coass_k141_820206_3|12C18O_168h_100_P08_coass_UNK|12C18O_168h_100_P08_coass	tauD	sulfur
12C18O_168h_100_P08_coass_k141_824720_2|12C18O_168h_100_P08_coass_UNK|12C18O_168h_100_P08_coass	tauD	sulfur
12C18O_168h_100_P08_coass_k141_83392_2|12C18O_168h_100_P08_coass_UNK|12C18O_168h_100_P08_coass	[NiFe]_hydrogenase;Group1h	hydrogen
12C18O_168h_100_P08_coass_k141_83577_11|12C18O_168h_100_P08_coass_UNK|12C18O_168h_100_P08_coass	FoxZ	iron
12C18O_168h_100_P08_coass_k141_841511_2|12C18O_168h_100_P08_coass_UNK|12C18O_168h_100_P08_coass	tauD	sulfur
12C18O_168h_100_P08_coass_k141_842543_1|12C18O_168h_100_P08_coass_UNK|12C18O_168h_100_P08_coass	K14470;mct_3HP	alt_autotrophy
12C18O_168h_100_P08_coass_k141_852638_1|12C18O_168h_100_P08_coass_UNK|12C18O_168h_100_P08_coass	tauD	sulfur
12C18O_168h_100_P08_coass_k141_869117_2|12C18O_168h_100_P08_coass_UNK|12C18O_168h_100_P08_coass	TIGR04555_soxC	sulfur
12C18O_168h_100_P08_coass_k141_870351_1|12C18O_168h_100_P08_coass_UNK|12C18O_168h_100_P08_coass	FoxZ	iron
12C18O_168h_100_P08_coass_k141_889016_1|12C18O_168h_100_P08_coass_UNK|12C18O_168h_100_P08_coass	tauD	sulfur
12C18O_168h_100_P08_coass_k141_905706_2|12C18O_168h_100_P08_coass_UNK|12C18O_168h_100_P08_coass	tauD	sulfur
12C18O_168h_100_P08_coass_k141_914128_2|12C18O_168h_100_P08_coass_UNK|12C18O_168h_100_P08_coass	tauD	sulfur
12C18O_168h_100_P08_coass_k141_915168_5|bin_13|12C18O_168h_100_P08_coass	[NiFe]_hydrogenase;Group1c	hydrogen
12C18O_168h_100_P08_coass_k141_919778_1|12C18O_168h_100_P08_coass_UNK|12C18O_168h_100_P08_coass	TIGR04555_soxC	sulfur
12C18O_168h_100_P08_coass_k141_931630_1|12C18O_168h_100_P08_coass_UNK|12C18O_168h_100_P08_coass	tauD	sulfur
12C18O_168h_100_P08_coass_k141_937660_3|12C18O_168h_100_P08_coass_UNK|12C18O_168h_100_P08_coass	K15016;K15016_3HP4HB	alt_autotrophy
12C18O_168h_100_P08_coass_k141_940108_1|12C18O_168h_100_P08_coass_UNK|12C18O_168h_100_P08_coass	TIGR00339_sat	sulfur
12C18O_168h_100_P08_coass_k141_941513_1|12C18O_168h_100_P08_coass_UNK|12C18O_168h_100_P08_coass	K14534;abfD_3HP4HB	alt_autotrophy
12C18O_168h_100_P08_coass_k141_959676_1|12C18O_168h_100_P08_coass_UNK|12C18O_168h_100_P08_coass	TIGR02061_aprA	sulfur
12C18O_168h_100_P08_coass_k141_984936_1|12C18O_168h_100_P08_coass_UNK|12C18O_168h_100_P08_coass	fccB	sulfur
12C18O_168h_100_P08_coass_k141_990441_2|12C18O_168h_100_P08_coass_UNK|12C18O_168h_100_P08_coass	MtoA	iron
12C18O_168h_100_P08_coass_k141_992962_3|bin_24|12C18O_168h_100_P08_coass	TIGR04555_soxC	sulfur
12C18O_168h_100_P14_coass_k141_1004000_1|12C18O_168h_100_P14_coass_UNK|12C18O_168h_100_P14_coass	TIGR04555_soxC	sulfur
12C18O_168h_100_P14_coass_k141_100585_1|12C18O_168h_100_P14_coass_UNK|12C18O_168h_100_P14_coass	K00855;PRK_cbb	alt_autotrophy
12C18O_168h_100_P14_coass_k141_1005916_4|12C18O_168h_100_P14_coass_UNK|12C18O_168h_100_P14_coass	tauD	sulfur
12C18O_168h_100_P14_coass_k141_1007806_2|12C18O_168h_100_P14_coass_UNK|12C18O_168h_100_P14_coass	Cyc1	iron
12C18O_168h_100_P14_coass_k141_1009171_1|12C18O_168h_100_P14_coass_UNK|12C18O_168h_100_P14_coass	tauD	sulfur
12C18O_168h_100_P14_coass_k141_1015099_1|12C18O_168h_100_P14_coass_UNK|12C18O_168h_100_P14_coass	TIGR00339_sat	sulfur
12C18O_168h_100_P14_coass_k141_10205_42|12C18O_168h_100_P14_coass_UNK|12C18O_168h_100_P14_coass	TIGR00339_sat	sulfur
12C18O_168h_100_P14_coass_k141_1038858_6|12C18O_168h_100_P14_coass_UNK|12C18O_168h_100_P14_coass	Cyc1	iron
12C18O_168h_100_P14_coass_k141_1039460_1|12C18O_168h_100_P14_coass_UNK|12C18O_168h_100_P14_coass	Cyc2	iron
12C18O_168h_100_P14_coass_k141_1061683_1|12C18O_168h_100_P14_coass_UNK|12C18O_168h_100_P14_coass	K14534;abfD_3HP4HB	alt_autotrophy
12C18O_168h_100_P14_coass_k141_1062801_1|12C18O_168h_100_P14_coass_UNK|12C18O_168h_100_P14_coass	tauD	sulfur
12C18O_168h_100_P14_coass_k141_1069004_2|12C18O_168h_100_P14_coass_UNK|12C18O_168h_100_P14_coass	TIGR04555_soxC	sulfur
12C18O_168h_100_P14_coass_k141_1071495_1|12C18O_168h_100_P14_coass_UNK|12C18O_168h_100_P14_coass	TIGR04555_soxC	sulfur
12C18O_168h_100_P14_coass_k141_1074035_1|12C18O_168h_100_P14_coass_UNK|12C18O_168h_100_P14_coass	TIGR00339_sat	sulfur
12C18O_168h_100_P14_coass_k141_1075146_3|12C18O_168h_100_P14_coass_UNK|12C18O_168h_100_P14_coass	Cyc1	iron
12C18O_168h_100_P14_coass_k141_1080013_1|12C18O_168h_100_P14_coass_UNK|12C18O_168h_100_P14_coass	K00855;PRK_cbb	alt_autotrophy
12C18O_168h_100_P14_coass_k141_1082187_1|12C18O_168h_100_P14_coass_UNK|12C18O_168h_100_P14_coass	K15016;K15016_3HP4HB	alt_autotrophy
12C18O_168h_100_P14_coass_k141_1087251_1|12C18O_168h_100_P14_coass_UNK|12C18O_168h_100_P14_coass	TIGR04486_soxB	sulfur
12C18O_168h_100_P14_coass_k141_1092334_2|12C18O_168h_100_P14_coass_UNK|12C18O_168h_100_P14_coass	[NiFe]_hydrogenase;Group1h	hydrogen
12C18O_168h_100_P14_coass_k141_1094251_1|12C18O_168h_100_P14_coass_UNK|12C18O_168h_100_P14_coass	K00855;PRK_cbb	alt_autotrophy
12C18O_168h_100_P14_coass_k141_1109535_8|bin_9|12C18O_168h_100_P14_coass	tauD	sulfur
12C18O_168h_100_P14_coass_k141_1109684_4|12C18O_168h_100_P14_coass_UNK|12C18O_168h_100_P14_coass	tauD	sulfur
12C18O_168h_100_P14_coass_k141_1120740_1|12C18O_168h_100_P14_coass_UNK|12C18O_168h_100_P14_coass	K14470;mct_3HP	alt_autotrophy
12C18O_168h_100_P14_coass_k141_1134463_10|12C18O_168h_100_P14_coass_UNK|12C18O_168h_100_P14_coass	TIGR00339_sat	sulfur
12C18O_168h_100_P14_coass_k141_1137495_1|12C18O_168h_100_P14_coass_UNK|12C18O_168h_100_P14_coass	MtrB_TIGR03509	iron
12C18O_168h_100_P14_coass_k141_114251_25|bin_21|12C18O_168h_100_P14_coass	FoxY	iron
12C18O_168h_100_P14_coass_k141_1146594_1|12C18O_168h_100_P14_coass_UNK|12C18O_168h_100_P14_coass	TIGR04486_soxB	sulfur
12C18O_168h_100_P14_coass_k141_1152385_1|12C18O_168h_100_P14_coass_UNK|12C18O_168h_100_P14_coass	[NiFe]_hydrogenase;Group1c	hydrogen
12C18O_168h_100_P14_coass_k141_1180200_2|12C18O_168h_100_P14_coass_UNK|12C18O_168h_100_P14_coass	tauD	sulfur
12C18O_168h_100_P14_coass_k141_1184374_6|bin_29|12C18O_168h_100_P14_coass	tauD	sulfur
12C18O_168h_100_P14_coass_k141_1187545_2|12C18O_168h_100_P14_coass_UNK|12C18O_168h_100_P14_coass	tauD	sulfur
12C18O_168h_100_P14_coass_k141_1195017_1|12C18O_168h_100_P14_coass_UNK|12C18O_168h_100_P14_coass	tauD	sulfur
12C18O_168h_100_P14_coass_k141_1203991_1|12C18O_168h_100_P14_coass_UNK|12C18O_168h_100_P14_coass	FoxZ	iron
12C18O_168h_100_P14_coass_k141_1219482_3|12C18O_168h_100_P14_coass_UNK|12C18O_168h_100_P14_coass	tauD	sulfur
12C18O_168h_100_P14_coass_k141_1227595_2|12C18O_168h_100_P14_coass_UNK|12C18O_168h_100_P14_coass	tauD	sulfur
12C18O_168h_100_P14_coass_k141_1232371_9|bin_13|12C18O_168h_100_P14_coass	rubisco_IV	rubisco
12C18O_168h_100_P14_coass_k141_1233719_1|12C18O_168h_100_P14_coass_UNK|12C18O_168h_100_P14_coass	K14534;abfD_3HP4HB	alt_autotrophy
12C18O_168h_100_P14_coass_k141_1240207_2|12C18O_168h_100_P14_coass_UNK|12C18O_168h_100_P14_coass	TIGR04488_soxY	sulfur
12C18O_168h_100_P14_coass_k141_1243772_2|12C18O_168h_100_P14_coass_UNK|12C18O_168h_100_P14_coass	tauD	sulfur
12C18O_168h_100_P14_coass_k141_1249956_2|bin_28|12C18O_168h_100_P14_coass	fccB	sulfur
12C18O_168h_100_P14_coass_k141_1275968_1|12C18O_168h_100_P14_coass_UNK|12C18O_168h_100_P14_coass	rubisco_IV	rubisco
12C18O_168h_100_P14_coass_k141_1298375_2|12C18O_168h_100_P14_coass_UNK|12C18O_168h_100_P14_coass	MtoA	iron
12C18O_168h_100_P14_coass_k141_1322460_2|12C18O_168h_100_P14_coass_UNK|12C18O_168h_100_P14_coass	K14470;mct_3HP	alt_autotrophy
12C18O_168h_100_P14_coass_k141_1328398_1|12C18O_168h_100_P14_coass_UNK|12C18O_168h_100_P14_coass	tauD	sulfur
12C18O_168h_100_P14_coass_k141_1328536_1|12C18O_168h_100_P14_coass_UNK|12C18O_168h_100_P14_coass	Cyc1	iron
12C18O_168h_100_P14_coass_k141_1334231_1|12C18O_168h_100_P14_coass_UNK|12C18O_168h_100_P14_coass	tauD	sulfur
12C18O_168h_100_P14_coass_k141_1336353_2|12C18O_168h_100_P14_coass_UNK|12C18O_168h_100_P14_coass	Cyc1	iron
12C18O_168h_100_P14_coass_k141_1344796_2|12C18O_168h_100_P14_coass_UNK|12C18O_168h_100_P14_coass	NiFe_hydrogenase;Group 1d	hydrogen
12C18O_168h_100_P14_coass_k141_1347027_1|12C18O_168h_100_P14_coass_UNK|12C18O_168h_100_P14_coass	Cyc1	iron
12C18O_168h_100_P14_coass_k141_1348375_1|12C18O_168h_100_P14_coass_UNK|12C18O_168h_100_P14_coass	MtoA	iron
12C18O_168h_100_P14_coass_k141_1355586_2|12C18O_168h_100_P14_coass_UNK|12C18O_168h_100_P14_coass	Cyc1	iron
12C18O_168h_100_P14_coass_k141_1372627_3|bin_9|12C18O_168h_100_P14_coass	TIGR04486_soxB	sulfur
12C18O_168h_100_P14_coass_k141_1383547_3|12C18O_168h_100_P14_coass_UNK|12C18O_168h_100_P14_coass	rubisco_I	rubisco
12C18O_168h_100_P14_coass_k141_138634_2|12C18O_168h_100_P14_coass_UNK|12C18O_168h_100_P14_coass	tauD	sulfur
12C18O_168h_100_P14_coass_k141_1400219_2|12C18O_168h_100_P14_coass_UNK|12C18O_168h_100_P14_coass	Cyc1	iron
12C18O_168h_100_P14_coass_k141_1402863_1|12C18O_168h_100_P14_coass_UNK|12C18O_168h_100_P14_coass	NiFe_hydrogenase;Group 2a	hydrogen
12C18O_168h_100_P14_coass_k141_1406769_3|12C18O_168h_100_P14_coass_UNK|12C18O_168h_100_P14_coass	tauD	sulfur
12C18O_168h_100_P14_coass_k141_1409734_3|12C18O_168h_100_P14_coass_UNK|12C18O_168h_100_P14_coass	TIGR04488_soxY	sulfur
12C18O_168h_100_P14_coass_k141_1414915_1|12C18O_168h_100_P14_coass_UNK|12C18O_168h_100_P14_coass	tauD	sulfur
12C18O_168h_100_P14_coass_k141_1423554_2|12C18O_168h_100_P14_coass_UNK|12C18O_168h_100_P14_coass	K00855;PRK_cbb	alt_autotrophy
12C18O_168h_100_P14_coass_k141_1425986_2|12C18O_168h_100_P14_coass_UNK|12C18O_168h_100_P14_coass	tauD	sulfur
12C18O_168h_100_P14_coass_k141_1426354_6|12C18O_168h_100_P14_coass_UNK|12C18O_168h_100_P14_coass	TIGR00339_sat	sulfur
12C18O_168h_100_P14_coass_k141_1431128_3|bin_36|12C18O_168h_100_P14_coass	TIGR04486_soxB	sulfur
12C18O_168h_100_P14_coass_k141_1439263_1|12C18O_168h_100_P14_coass_UNK|12C18O_168h_100_P14_coass	TIGR04486_soxB	sulfur
12C18O_168h_100_P14_coass_k141_1454313_1|12C18O_168h_100_P14_coass_UNK|12C18O_168h_100_P14_coass	tauD	sulfur
12C18O_168h_100_P14_coass_k141_1468262_1|bin_6|12C18O_168h_100_P14_coass	TIGR00339_sat	sulfur
12C18O_168h_100_P14_coass_k141_1468710_1|12C18O_168h_100_P14_coass_UNK|12C18O_168h_100_P14_coass	tauD	sulfur
12C18O_168h_100_P14_coass_k141_1474029_1|12C18O_168h_100_P14_coass_UNK|12C18O_168h_100_P14_coass	fccB	sulfur
12C18O_168h_100_P14_coass_k141_1475449_2|12C18O_168h_100_P14_coass_UNK|12C18O_168h_100_P14_coass	tauD	sulfur
12C18O_168h_100_P14_coass_k141_1506066_1|bin_5|12C18O_168h_100_P14_coass	tauD	sulfur
12C18O_168h_100_P14_coass_k141_1521132_2|12C18O_168h_100_P14_coass_UNK|12C18O_168h_100_P14_coass	tauD	sulfur
12C18O_168h_100_P14_coass_k141_1521766_1|12C18O_168h_100_P14_coass_UNK|12C18O_168h_100_P14_coass	Cyc2	iron
12C18O_168h_100_P14_coass_k141_1522592_1|12C18O_168h_100_P14_coass_UNK|12C18O_168h_100_P14_coass	TIGR04555_soxC	sulfur
12C18O_168h_100_P14_coass_k141_1526831_1|12C18O_168h_100_P14_coass_UNK|12C18O_168h_100_P14_coass	tauD	sulfur
12C18O_168h_100_P14_coass_k141_1532428_1|12C18O_168h_100_P14_coass_UNK|12C18O_168h_100_P14_coass	K00855;PRK_cbb	alt_autotrophy
12C18O_168h_100_P14_coass_k141_1539233_3|12C18O_168h_100_P14_coass_UNK|12C18O_168h_100_P14_coass	K00855;PRK_cbb	alt_autotrophy
12C18O_168h_100_P14_coass_k141_1539447_3|12C18O_168h_100_P14_coass_UNK|12C18O_168h_100_P14_coass	TIGR00339_sat	sulfur
12C18O_168h_100_P14_coass_k141_1545334_2|12C18O_168h_100_P14_coass_UNK|12C18O_168h_100_P14_coass	TIGR04555_soxC	sulfur
12C18O_168h_100_P14_coass_k141_1546079_2|12C18O_168h_100_P14_coass_UNK|12C18O_168h_100_P14_coass	tauD	sulfur
12C18O_168h_100_P14_coass_k141_1550959_1|12C18O_168h_100_P14_coass_UNK|12C18O_168h_100_P14_coass	Cyc1	iron
12C18O_168h_100_P14_coass_k141_1560323_1|12C18O_168h_100_P14_coass_UNK|12C18O_168h_100_P14_coass	TIGR00339_sat	sulfur
12C18O_168h_100_P14_coass_k141_156832_5|12C18O_168h_100_P14_coass_UNK|12C18O_168h_100_P14_coass	TIGR00339_sat	sulfur
12C18O_168h_100_P14_coass_k141_1568755_1|12C18O_168h_100_P14_coass_UNK|12C18O_168h_100_P14_coass	TIGR04555_soxC	sulfur
12C18O_168h_100_P14_coass_k141_1583615_1|12C18O_168h_100_P14_coass_UNK|12C18O_168h_100_P14_coass	TIGR00339_sat	sulfur
12C18O_168h_100_P14_coass_k141_1584246_5|12C18O_168h_100_P14_coass_UNK|12C18O_168h_100_P14_coass	Cyc1	iron
12C18O_168h_100_P14_coass_k141_1586993_2|12C18O_168h_100_P14_coass_UNK|12C18O_168h_100_P14_coass	TIGR04555_soxC	sulfur
12C18O_168h_100_P14_coass_k141_1599660_1|12C18O_168h_100_P14_coass_UNK|12C18O_168h_100_P14_coass	tauD	sulfur
12C18O_168h_100_P14_coass_k141_1621153_1|12C18O_168h_100_P14_coass_UNK|12C18O_168h_100_P14_coass	tauD	sulfur
12C18O_168h_100_P14_coass_k141_1626898_1|12C18O_168h_100_P14_coass_UNK|12C18O_168h_100_P14_coass	tauD	sulfur
12C18O_168h_100_P14_coass_k141_1633565_2|12C18O_168h_100_P14_coass_UNK|12C18O_168h_100_P14_coass	K15016;K15016_3HP4HB	alt_autotrophy
12C18O_168h_100_P14_coass_k141_1649012_1|12C18O_168h_100_P14_coass_UNK|12C18O_168h_100_P14_coass	tauD	sulfur
12C18O_168h_100_P14_coass_k141_1653050_1|12C18O_168h_100_P14_coass_UNK|12C18O_168h_100_P14_coass	narG_narZ_nrxA_K00370	nitrogen
12C18O_168h_100_P14_coass_k141_1664402_1|12C18O_168h_100_P14_coass_UNK|12C18O_168h_100_P14_coass	tauD	sulfur
12C18O_168h_100_P14_coass_k141_1668553_2|12C18O_168h_100_P14_coass_UNK|12C18O_168h_100_P14_coass	tauD	sulfur
12C18O_168h_100_P14_coass_k141_1673579_2|12C18O_168h_100_P14_coass_UNK|12C18O_168h_100_P14_coass	MtoA	iron
12C18O_168h_100_P14_coass_k141_1681208_2|12C18O_168h_100_P14_coass_UNK|12C18O_168h_100_P14_coass	tauD	sulfur
12C18O_168h_100_P14_coass_k141_1692279_5|12C18O_168h_100_P14_coass_UNK|12C18O_168h_100_P14_coass	TIGR04488_soxY	sulfur
12C18O_168h_100_P14_coass_k141_169919_2|12C18O_168h_100_P14_coass_UNK|12C18O_168h_100_P14_coass	MtoA	iron
12C18O_168h_100_P14_coass_k141_1699791_1|12C18O_168h_100_P14_coass_UNK|12C18O_168h_100_P14_coass	K14534;abfD_3HP4HB	alt_autotrophy
12C18O_168h_100_P14_coass_k141_1710267_1|12C18O_168h_100_P14_coass_UNK|12C18O_168h_100_P14_coass	TIGR04555_soxC	sulfur
12C18O_168h_100_P14_coass_k141_1712257_2|12C18O_168h_100_P14_coass_UNK|12C18O_168h_100_P14_coass	tauD	sulfur
12C18O_168h_100_P14_coass_k141_1714996_2|12C18O_168h_100_P14_coass_UNK|12C18O_168h_100_P14_coass	MtoA	iron
12C18O_168h_100_P14_coass_k141_1715255_1|12C18O_168h_100_P14_coass_UNK|12C18O_168h_100_P14_coass	tauD	sulfur
12C18O_168h_100_P14_coass_k141_1726669_1|12C18O_168h_100_P14_coass_UNK|12C18O_168h_100_P14_coass	Cyc1	iron
12C18O_168h_100_P14_coass_k141_1759897_2|12C18O_168h_100_P14_coass_UNK|12C18O_168h_100_P14_coass	TIGR04555_soxC	sulfur
12C18O_168h_100_P14_coass_k141_1761673_1|12C18O_168h_100_P14_coass_UNK|12C18O_168h_100_P14_coass	NiFe_hydrogenase;Group 2a	hydrogen
12C18O_168h_100_P14_coass_k141_1765123_1|12C18O_168h_100_P14_coass_UNK|12C18O_168h_100_P14_coass	Cyc2	iron
12C18O_168h_100_P14_coass_k141_1765327_2|12C18O_168h_100_P14_coass_UNK|12C18O_168h_100_P14_coass	NiFe_hydrogenase;Group 2a	hydrogen
12C18O_168h_100_P14_coass_k141_1766885_2|12C18O_168h_100_P14_coass_UNK|12C18O_168h_100_P14_coass	Cyc1	iron
12C18O_168h_100_P14_coass_k141_1773173_1|12C18O_168h_100_P14_coass_UNK|12C18O_168h_100_P14_coass	tauD	sulfur
12C18O_168h_100_P14_coass_k141_1792692_2|12C18O_168h_100_P14_coass_UNK|12C18O_168h_100_P14_coass	tauD	sulfur
12C18O_168h_100_P14_coass_k141_1796647_1|12C18O_168h_100_P14_coass_UNK|12C18O_168h_100_P14_coass	TIGR00339_sat	sulfur
12C18O_168h_100_P14_coass_k141_1801733_4|12C18O_168h_100_P14_coass_UNK|12C18O_168h_100_P14_coass	K00855;PRK_cbb	alt_autotrophy
12C18O_168h_100_P14_coass_k141_1810543_1|12C18O_168h_100_P14_coass_UNK|12C18O_168h_100_P14_coass	[NiFe]_hydrogenase;Group1h	hydrogen
12C18O_168h_100_P14_coass_k141_1817542_2|12C18O_168h_100_P14_coass_UNK|12C18O_168h_100_P14_coass	TIGR00339_sat	sulfur
12C18O_168h_100_P14_coass_k141_1824354_1|12C18O_168h_100_P14_coass_UNK|12C18O_168h_100_P14_coass	tauD	sulfur
12C18O_168h_100_P14_coass_k141_1829051_1|12C18O_168h_100_P14_coass_UNK|12C18O_168h_100_P14_coass	tauD	sulfur
12C18O_168h_100_P14_coass_k141_1835183_2|12C18O_168h_100_P14_coass_UNK|12C18O_168h_100_P14_coass	[NiFe]_hydrogenase;Group3c	hydrogen
12C18O_168h_100_P14_coass_k141_1838782_10|bin_7|12C18O_168h_100_P14_coass	Cyc1	iron
12C18O_168h_100_P14_coass_k141_1840250_1|12C18O_168h_100_P14_coass_UNK|12C18O_168h_100_P14_coass	tauD	sulfur
12C18O_168h_100_P14_coass_k141_1886947_1|12C18O_168h_100_P14_coass_UNK|12C18O_168h_100_P14_coass	tauD	sulfur
12C18O_168h_100_P14_coass_k141_189852_1|12C18O_168h_100_P14_coass_UNK|12C18O_168h_100_P14_coass	FoxZ	iron
12C18O_168h_100_P14_coass_k141_1909299_2|12C18O_168h_100_P14_coass_UNK|12C18O_168h_100_P14_coass	TIGR00339_sat	sulfur
12C18O_168h_100_P14_coass_k141_1911990_2|bin_38|12C18O_168h_100_P14_coass	FoxZ	iron
12C18O_168h_100_P14_coass_k141_1912850_1|12C18O_168h_100_P14_coass_UNK|12C18O_168h_100_P14_coass	TIGR00339_sat	sulfur
12C18O_168h_100_P14_coass_k141_1923296_2|12C18O_168h_100_P14_coass_UNK|12C18O_168h_100_P14_coass	TIGR04486_soxB	sulfur
12C18O_168h_100_P14_coass_k141_1926263_3|12C18O_168h_100_P14_coass_UNK|12C18O_168h_100_P14_coass	tauD	sulfur
12C18O_168h_100_P14_coass_k141_1926791_1|12C18O_168h_100_P14_coass_UNK|12C18O_168h_100_P14_coass	K15016;K15016_3HP4HB	alt_autotrophy
12C18O_168h_100_P14_coass_k141_1929126_4|12C18O_168h_100_P14_coass_UNK|12C18O_168h_100_P14_coass	Cyc1	iron
12C18O_168h_100_P14_coass_k141_1932850_1|12C18O_168h_100_P14_coass_UNK|12C18O_168h_100_P14_coass	NiFe_hydrogenase;Group 1l	hydrogen
12C18O_168h_100_P14_coass_k141_193550_1|12C18O_168h_100_P14_coass_UNK|12C18O_168h_100_P14_coass	MtoA	iron
12C18O_168h_100_P14_coass_k141_1938125_5|12C18O_168h_100_P14_coass_UNK|12C18O_168h_100_P14_coass	[NiFe]_hydrogenase;Group1c	hydrogen
12C18O_168h_100_P14_coass_k141_1940299_1|12C18O_168h_100_P14_coass_UNK|12C18O_168h_100_P14_coass	TIGR04555_soxC	sulfur
12C18O_168h_100_P14_coass_k141_1942827_1|12C18O_168h_100_P14_coass_UNK|12C18O_168h_100_P14_coass	tauD	sulfur
12C18O_168h_100_P14_coass_k141_1948223_2|12C18O_168h_100_P14_coass_UNK|12C18O_168h_100_P14_coass	FoxZ	iron
12C18O_168h_100_P14_coass_k141_1955773_2|12C18O_168h_100_P14_coass_UNK|12C18O_168h_100_P14_coass	tauD	sulfur
12C18O_168h_100_P14_coass_k141_1958575_1|12C18O_168h_100_P14_coass_UNK|12C18O_168h_100_P14_coass	TIGR00339_sat	sulfur
12C18O_168h_100_P14_coass_k141_1967390_2|12C18O_168h_100_P14_coass_UNK|12C18O_168h_100_P14_coass	tauD	sulfur
12C18O_168h_100_P14_coass_k141_1967582_2|12C18O_168h_100_P14_coass_UNK|12C18O_168h_100_P14_coass	tauD	sulfur
12C18O_168h_100_P14_coass_k141_1969565_3|bin_36|12C18O_168h_100_P14_coass	tauD	sulfur
12C18O_168h_100_P14_coass_k141_1986338_2|12C18O_168h_100_P14_coass_UNK|12C18O_168h_100_P14_coass	MtoA	iron
12C18O_168h_100_P14_coass_k141_201404_2|12C18O_168h_100_P14_coass_UNK|12C18O_168h_100_P14_coass	tauD	sulfur
12C18O_168h_100_P14_coass_k141_2018924_1|12C18O_168h_100_P14_coass_UNK|12C18O_168h_100_P14_coass	MtoA	iron
12C18O_168h_100_P14_coass_k141_2020047_1|12C18O_168h_100_P14_coass_UNK|12C18O_168h_100_P14_coass	tauD	sulfur
12C18O_168h_100_P14_coass_k141_2022848_2|12C18O_168h_100_P14_coass_UNK|12C18O_168h_100_P14_coass	tauD	sulfur
12C18O_168h_100_P14_coass_k141_2022985_14|bin_7|12C18O_168h_100_P14_coass	fccB	sulfur
12C18O_168h_100_P14_coass_k141_202543_2|bin_11|12C18O_168h_100_P14_coass	TIGR04555_soxC	sulfur
12C18O_168h_100_P14_coass_k141_2030369_3|12C18O_168h_100_P14_coass_UNK|12C18O_168h_100_P14_coass	tauD	sulfur
12C18O_168h_100_P14_coass_k141_2030840_2|12C18O_168h_100_P14_coass_UNK|12C18O_168h_100_P14_coass	MtrB_TIGR03509	iron
12C18O_168h_100_P14_coass_k141_2052815_2|12C18O_168h_100_P14_coass_UNK|12C18O_168h_100_P14_coass	tauD	sulfur
12C18O_168h_100_P14_coass_k141_2055923_1|12C18O_168h_100_P14_coass_UNK|12C18O_168h_100_P14_coass	TIGR00339_sat	sulfur
12C18O_168h_100_P14_coass_k141_206527_2|12C18O_168h_100_P14_coass_UNK|12C18O_168h_100_P14_coass	Cyc1	iron
12C18O_168h_100_P14_coass_k141_2076239_6|bin_36|12C18O_168h_100_P14_coass	tauD	sulfur
12C18O_168h_100_P14_coass_k141_2076376_3|12C18O_168h_100_P14_coass_UNK|12C18O_168h_100_P14_coass	[NiFe]_hydrogenase;Group1c	hydrogen
12C18O_168h_100_P14_coass_k141_2088164_2|12C18O_168h_100_P14_coass_UNK|12C18O_168h_100_P14_coass	Cyc1	iron
12C18O_168h_100_P14_coass_k141_2088908_2|12C18O_168h_100_P14_coass_UNK|12C18O_168h_100_P14_coass	Cyc1	iron
12C18O_168h_100_P14_coass_k141_209537_1|12C18O_168h_100_P14_coass_UNK|12C18O_168h_100_P14_coass	K15016;K15016_3HP4HB	alt_autotrophy
12C18O_168h_100_P14_coass_k141_2100479_2|12C18O_168h_100_P14_coass_UNK|12C18O_168h_100_P14_coass	TIGR00339_sat	sulfur
12C18O_168h_100_P14_coass_k141_2100634_2|12C18O_168h_100_P14_coass_UNK|12C18O_168h_100_P14_coass	tauD	sulfur
12C18O_168h_100_P14_coass_k141_210125_1|12C18O_168h_100_P14_coass_UNK|12C18O_168h_100_P14_coass	TIGR00339_sat	sulfur
12C18O_168h_100_P14_coass_k141_2104795_2|12C18O_168h_100_P14_coass_UNK|12C18O_168h_100_P14_coass	TIGR04555_soxC	sulfur
12C18O_168h_100_P14_coass_k141_2104888_2|12C18O_168h_100_P14_coass_UNK|12C18O_168h_100_P14_coass	Cyc1	iron
12C18O_168h_100_P14_coass_k141_2109334_1|12C18O_168h_100_P14_coass_UNK|12C18O_168h_100_P14_coass	TIGR04555_soxC	sulfur
12C18O_168h_100_P14_coass_k141_2117809_1|12C18O_168h_100_P14_coass_UNK|12C18O_168h_100_P14_coass	tauD	sulfur
12C18O_168h_100_P14_coass_k141_2118540_1|12C18O_168h_100_P14_coass_UNK|12C18O_168h_100_P14_coass	tauD	sulfur
12C18O_168h_100_P14_coass_k141_2119770_1|12C18O_168h_100_P14_coass_UNK|12C18O_168h_100_P14_coass	TIGR00339_sat	sulfur
12C18O_168h_100_P14_coass_k141_2136876_2|12C18O_168h_100_P14_coass_UNK|12C18O_168h_100_P14_coass	TIGR04555_soxC	sulfur
12C18O_168h_100_P14_coass_k141_2146472_3|12C18O_168h_100_P14_coass_UNK|12C18O_168h_100_P14_coass	K00855;PRK_cbb	alt_autotrophy
12C18O_168h_100_P14_coass_k141_2156912_1|12C18O_168h_100_P14_coass_UNK|12C18O_168h_100_P14_coass	TIGR00339_sat	sulfur
12C18O_168h_100_P14_coass_k141_2161832_1|12C18O_168h_100_P14_coass_UNK|12C18O_168h_100_P14_coass	tauD	sulfur
12C18O_168h_100_P14_coass_k141_2162790_3|12C18O_168h_100_P14_coass_UNK|12C18O_168h_100_P14_coass	tauD	sulfur
12C18O_168h_100_P14_coass_k141_2168646_6|12C18O_168h_100_P14_coass_UNK|12C18O_168h_100_P14_coass	tauD	sulfur
12C18O_168h_100_P14_coass_k141_2177301_2|12C18O_168h_100_P14_coass_UNK|12C18O_168h_100_P14_coass	tauD	sulfur
12C18O_168h_100_P14_coass_k141_2180060_6|12C18O_168h_100_P14_coass_UNK|12C18O_168h_100_P14_coass	MtrB_TIGR03509	iron
12C18O_168h_100_P14_coass_k141_2194272_3|12C18O_168h_100_P14_coass_UNK|12C18O_168h_100_P14_coass	tauD	sulfur
12C18O_168h_100_P14_coass_k141_2207941_2|12C18O_168h_100_P14_coass_UNK|12C18O_168h_100_P14_coass	tauD	sulfur
12C18O_168h_100_P14_coass_k141_2208852_1|12C18O_168h_100_P14_coass_UNK|12C18O_168h_100_P14_coass	TIGR00339_sat	sulfur
12C18O_168h_100_P14_coass_k141_2209187_1|12C18O_168h_100_P14_coass_UNK|12C18O_168h_100_P14_coass	tauD	sulfur
12C18O_168h_100_P14_coass_k141_2211864_4|12C18O_168h_100_P14_coass_UNK|12C18O_168h_100_P14_coass	TIGR04555_soxC	sulfur
12C18O_168h_100_P14_coass_k141_2213468_2|12C18O_168h_100_P14_coass_UNK|12C18O_168h_100_P14_coass	tauD	sulfur
12C18O_168h_100_P14_coass_k141_2246112_1|12C18O_168h_100_P14_coass_UNK|12C18O_168h_100_P14_coass	TIGR04486_soxB	sulfur
12C18O_168h_100_P14_coass_k141_2256072_3|12C18O_168h_100_P14_coass_UNK|12C18O_168h_100_P14_coass	Cyc1	iron
12C18O_168h_100_P14_coass_k141_2261550_1|12C18O_168h_100_P14_coass_UNK|12C18O_168h_100_P14_coass	tauD	sulfur
12C18O_168h_100_P14_coass_k141_2269294_6|bin_15|12C18O_168h_100_P14_coass	K15016;K15016_3HP4HB	alt_autotrophy
12C18O_168h_100_P14_coass_k141_2277124_2|12C18O_168h_100_P14_coass_UNK|12C18O_168h_100_P14_coass	Cyc1	iron
12C18O_168h_100_P14_coass_k141_2297590_1|12C18O_168h_100_P14_coass_UNK|12C18O_168h_100_P14_coass	tauD	sulfur
12C18O_168h_100_P14_coass_k141_2298939_1|12C18O_168h_100_P14_coass_UNK|12C18O_168h_100_P14_coass	K14534;abfD_3HP4HB	alt_autotrophy
12C18O_168h_100_P14_coass_k141_2300202_2|12C18O_168h_100_P14_coass_UNK|12C18O_168h_100_P14_coass	tauD	sulfur
12C18O_168h_100_P14_coass_k141_2300733_2|12C18O_168h_100_P14_coass_UNK|12C18O_168h_100_P14_coass	Cyc1	iron
12C18O_168h_100_P14_coass_k141_2303088_7|bin_23|12C18O_168h_100_P14_coass	Cyc1	iron
12C18O_168h_100_P14_coass_k141_2318008_1|12C18O_168h_100_P14_coass_UNK|12C18O_168h_100_P14_coass	tauD	sulfur
12C18O_168h_100_P14_coass_k141_232316_2|12C18O_168h_100_P14_coass_UNK|12C18O_168h_100_P14_coass	Cyc1	iron
12C18O_168h_100_P14_coass_k141_2323847_1|12C18O_168h_100_P14_coass_UNK|12C18O_168h_100_P14_coass	TIGR04555_soxC	sulfur
12C18O_168h_100_P14_coass_k141_2323880_5|12C18O_168h_100_P14_coass_UNK|12C18O_168h_100_P14_coass	MtrB_TIGR03509	iron
12C18O_168h_100_P14_coass_k141_2329686_4|12C18O_168h_100_P14_coass_UNK|12C18O_168h_100_P14_coass	K00855;PRK_cbb	alt_autotrophy
12C18O_168h_100_P14_coass_k141_2338473_1|12C18O_168h_100_P14_coass_UNK|12C18O_168h_100_P14_coass	NiFe_hydrogenase;Group 1d	hydrogen
12C18O_168h_100_P14_coass_k141_2347168_1|12C18O_168h_100_P14_coass_UNK|12C18O_168h_100_P14_coass	tauD	sulfur
12C18O_168h_100_P14_coass_k141_2348743_1|12C18O_168h_100_P14_coass_UNK|12C18O_168h_100_P14_coass	rubisco_I	rubisco
12C18O_168h_100_P14_coass_k141_2361852_1|12C18O_168h_100_P14_coass_UNK|12C18O_168h_100_P14_coass	tauD	sulfur
12C18O_168h_100_P14_coass_k141_2366049_1|bin_7|12C18O_168h_100_P14_coass	fccB	sulfur
12C18O_168h_100_P14_coass_k141_2370796_3|12C18O_168h_100_P14_coass_UNK|12C18O_168h_100_P14_coass	tauD	sulfur
12C18O_168h_100_P14_coass_k141_2371497_1|12C18O_168h_100_P14_coass_UNK|12C18O_168h_100_P14_coass	tauD	sulfur
12C18O_168h_100_P14_coass_k141_2374977_2|12C18O_168h_100_P14_coass_UNK|12C18O_168h_100_P14_coass	Cyc1	iron
12C18O_168h_100_P14_coass_k141_2385265_2|12C18O_168h_100_P14_coass_UNK|12C18O_168h_100_P14_coass	tauD	sulfur
12C18O_168h_100_P14_coass_k141_2397046_1|12C18O_168h_100_P14_coass_UNK|12C18O_168h_100_P14_coass	tauD	sulfur
12C18O_168h_100_P14_coass_k141_2403731_1|12C18O_168h_100_P14_coass_UNK|12C18O_168h_100_P14_coass	tauD	sulfur
12C18O_168h_100_P14_coass_k141_2417326_1|12C18O_168h_100_P14_coass_UNK|12C18O_168h_100_P14_coass	K14534;abfD_3HP4HB	alt_autotrophy
12C18O_168h_100_P14_coass_k141_2423977_2|12C18O_168h_100_P14_coass_UNK|12C18O_168h_100_P14_coass	Cyc1	iron
12C18O_168h_100_P14_coass_k141_2428826_1|12C18O_168h_100_P14_coass_UNK|12C18O_168h_100_P14_coass	K15016;K15016_3HP4HB	alt_autotrophy
12C18O_168h_100_P14_coass_k141_243256_1|12C18O_168h_100_P14_coass_UNK|12C18O_168h_100_P14_coass	K14534;abfD_3HP4HB	alt_autotrophy
12C18O_168h_100_P14_coass_k141_2437354_2|12C18O_168h_100_P14_coass_UNK|12C18O_168h_100_P14_coass	Cyc1	iron
12C18O_168h_100_P14_coass_k141_2439275_3|12C18O_168h_100_P14_coass_UNK|12C18O_168h_100_P14_coass	tauD	sulfur
12C18O_168h_100_P14_coass_k141_2449892_1|12C18O_168h_100_P14_coass_UNK|12C18O_168h_100_P14_coass	tauD	sulfur
12C18O_168h_100_P14_coass_k141_2450870_5|12C18O_168h_100_P14_coass_UNK|12C18O_168h_100_P14_coass	[NiFe]_hydrogenase;Group1h	hydrogen
12C18O_168h_100_P14_coass_k141_2454886_1|bin_36|12C18O_168h_100_P14_coass	MtrB_TIGR03509	iron
12C18O_168h_100_P14_coass_k141_2465369_1|12C18O_168h_100_P14_coass_UNK|12C18O_168h_100_P14_coass	narG_narZ_nrxA_K00370	nitrogen
12C18O_168h_100_P14_coass_k141_24826_2|12C18O_168h_100_P14_coass_UNK|12C18O_168h_100_P14_coass	Cyc1	iron
12C18O_168h_100_P14_coass_k141_2491100_2|12C18O_168h_100_P14_coass_UNK|12C18O_168h_100_P14_coass	MtoA	iron
12C18O_168h_100_P14_coass_k141_2502715_1|12C18O_168h_100_P14_coass_UNK|12C18O_168h_100_P14_coass	Cyc1	iron
12C18O_168h_100_P14_coass_k141_2515228_1|12C18O_168h_100_P14_coass_UNK|12C18O_168h_100_P14_coass	tauD	sulfur
12C18O_168h_100_P14_coass_k141_2530632_1|12C18O_168h_100_P14_coass_UNK|12C18O_168h_100_P14_coass	tauD	sulfur
12C18O_168h_100_P14_coass_k141_25487_1|12C18O_168h_100_P14_coass_UNK|12C18O_168h_100_P14_coass	MtoA	iron
12C18O_168h_100_P14_coass_k141_2562654_1|12C18O_168h_100_P14_coass_UNK|12C18O_168h_100_P14_coass	tauD	sulfur
12C18O_168h_100_P14_coass_k141_2564482_2|12C18O_168h_100_P14_coass_UNK|12C18O_168h_100_P14_coass	FoxZ	iron
12C18O_168h_100_P14_coass_k141_2566757_2|12C18O_168h_100_P14_coass_UNK|12C18O_168h_100_P14_coass	tauD	sulfur
12C18O_168h_100_P14_coass_k141_2567253_1|12C18O_168h_100_P14_coass_UNK|12C18O_168h_100_P14_coass	MtoA	iron
12C18O_168h_100_P14_coass_k141_2571393_2|12C18O_168h_100_P14_coass_UNK|12C18O_168h_100_P14_coass	K00855;PRK_cbb	alt_autotrophy
12C18O_168h_100_P14_coass_k141_2571568_1|12C18O_168h_100_P14_coass_UNK|12C18O_168h_100_P14_coass	tauD	sulfur
12C18O_168h_100_P14_coass_k141_2577961_2|12C18O_168h_100_P14_coass_UNK|12C18O_168h_100_P14_coass	MtoA	iron
12C18O_168h_100_P14_coass_k141_2594164_2|12C18O_168h_100_P14_coass_UNK|12C18O_168h_100_P14_coass	tauD	sulfur
12C18O_168h_100_P14_coass_k141_2613055_2|12C18O_168h_100_P14_coass_UNK|12C18O_168h_100_P14_coass	tauD	sulfur
12C18O_168h_100_P14_coass_k141_2614468_2|12C18O_168h_100_P14_coass_UNK|12C18O_168h_100_P14_coass	tauD	sulfur
12C18O_168h_100_P14_coass_k141_2615084_3|12C18O_168h_100_P14_coass_UNK|12C18O_168h_100_P14_coass	tauD	sulfur
12C18O_168h_100_P14_coass_k141_2630261_2|12C18O_168h_100_P14_coass_UNK|12C18O_168h_100_P14_coass	tauD	sulfur
12C18O_168h_100_P14_coass_k141_2630409_1|12C18O_168h_100_P14_coass_UNK|12C18O_168h_100_P14_coass	tauD	sulfur
12C18O_168h_100_P14_coass_k141_2640721_1|12C18O_168h_100_P14_coass_UNK|12C18O_168h_100_P14_coass	MtoA	iron
12C18O_168h_100_P14_coass_k141_2649019_1|12C18O_168h_100_P14_coass_UNK|12C18O_168h_100_P14_coass	tauD	sulfur
12C18O_168h_100_P14_coass_k141_2649541_2|12C18O_168h_100_P14_coass_UNK|12C18O_168h_100_P14_coass	K14470;mct_3HP	alt_autotrophy
12C18O_168h_100_P14_coass_k141_2660827_1|12C18O_168h_100_P14_coass_UNK|12C18O_168h_100_P14_coass	TIGR04486_soxB	sulfur
12C18O_168h_100_P14_coass_k141_2667212_2|bin_30|12C18O_168h_100_P14_coass	TIGR00339_sat	sulfur
12C18O_168h_100_P14_coass_k141_2668508_2|12C18O_168h_100_P14_coass_UNK|12C18O_168h_100_P14_coass	tauD	sulfur
12C18O_168h_100_P14_coass_k141_2672586_1|12C18O_168h_100_P14_coass_UNK|12C18O_168h_100_P14_coass	tauD	sulfur
12C18O_168h_100_P14_coass_k141_2697344_2|12C18O_168h_100_P14_coass_UNK|12C18O_168h_100_P14_coass	Cyc1	iron
12C18O_168h_100_P14_coass_k141_2700412_1|12C18O_168h_100_P14_coass_UNK|12C18O_168h_100_P14_coass	MtrB_TIGR03509	iron
12C18O_168h_100_P14_coass_k141_2700577_1|12C18O_168h_100_P14_coass_UNK|12C18O_168h_100_P14_coass	TIGR00339_sat	sulfur
12C18O_168h_100_P14_coass_k141_2733473_2|12C18O_168h_100_P14_coass_UNK|12C18O_168h_100_P14_coass	tauD	sulfur
12C18O_168h_100_P14_coass_k141_2736971_3|12C18O_168h_100_P14_coass_UNK|12C18O_168h_100_P14_coass	Cyc1	iron
12C18O_168h_100_P14_coass_k141_2739555_5|bin_36|12C18O_168h_100_P14_coass	tauD	sulfur
12C18O_168h_100_P14_coass_k141_2753211_1|12C18O_168h_100_P14_coass_UNK|12C18O_168h_100_P14_coass	FoxZ	iron
12C18O_168h_100_P14_coass_k141_2764311_1|12C18O_168h_100_P14_coass_UNK|12C18O_168h_100_P14_coass	tauD	sulfur
12C18O_168h_100_P14_coass_k141_2768410_1|12C18O_168h_100_P14_coass_UNK|12C18O_168h_100_P14_coass	MtoA	iron
12C18O_168h_100_P14_coass_k141_2768565_1|12C18O_168h_100_P14_coass_UNK|12C18O_168h_100_P14_coass	TIGR04486_soxB	sulfur
12C18O_168h_100_P14_coass_k141_2774824_1|12C18O_168h_100_P14_coass_UNK|12C18O_168h_100_P14_coass	K14534;abfD_3HP4HB	alt_autotrophy
12C18O_168h_100_P14_coass_k141_2784854_1|12C18O_168h_100_P14_coass_UNK|12C18O_168h_100_P14_coass	tauD	sulfur
12C18O_168h_100_P14_coass_k141_2784915_3|12C18O_168h_100_P14_coass_UNK|12C18O_168h_100_P14_coass	tauD	sulfur
12C18O_168h_100_P14_coass_k141_2795557_1|12C18O_168h_100_P14_coass_UNK|12C18O_168h_100_P14_coass	tauD	sulfur
12C18O_168h_100_P14_coass_k141_2795955_1|12C18O_168h_100_P14_coass_UNK|12C18O_168h_100_P14_coass	Cyc1	iron
12C18O_168h_100_P14_coass_k141_279990_2|12C18O_168h_100_P14_coass_UNK|12C18O_168h_100_P14_coass	Cyc1	iron
12C18O_168h_100_P14_coass_k141_2800464_2|12C18O_168h_100_P14_coass_UNK|12C18O_168h_100_P14_coass	Cyc1	iron
12C18O_168h_100_P14_coass_k141_2802208_1|12C18O_168h_100_P14_coass_UNK|12C18O_168h_100_P14_coass	K14470;mct_3HP	alt_autotrophy
12C18O_168h_100_P14_coass_k141_2818078_3|12C18O_168h_100_P14_coass_UNK|12C18O_168h_100_P14_coass	TIGR00339_sat	sulfur
12C18O_168h_100_P14_coass_k141_281819_3|12C18O_168h_100_P14_coass_UNK|12C18O_168h_100_P14_coass	Cyc1	iron
12C18O_168h_100_P14_coass_k141_2821768_1|12C18O_168h_100_P14_coass_UNK|12C18O_168h_100_P14_coass	K14470;mct_3HP	alt_autotrophy
12C18O_168h_100_P14_coass_k141_2826016_1|12C18O_168h_100_P14_coass_UNK|12C18O_168h_100_P14_coass	TIGR04555_soxC	sulfur
12C18O_168h_100_P14_coass_k141_2826686_1|12C18O_168h_100_P14_coass_UNK|12C18O_168h_100_P14_coass	FoxY	iron
12C18O_168h_100_P14_coass_k141_2830352_5|bin_23|12C18O_168h_100_P14_coass	tauD	sulfur
12C18O_168h_100_P14_coass_k141_2838148_11|12C18O_168h_100_P14_coass_UNK|12C18O_168h_100_P14_coass	FoxY	iron
12C18O_168h_100_P14_coass_k141_2853118_1|12C18O_168h_100_P14_coass_UNK|12C18O_168h_100_P14_coass	MtoA	iron
12C18O_168h_100_P14_coass_k141_2854929_2|12C18O_168h_100_P14_coass_UNK|12C18O_168h_100_P14_coass	tauD	sulfur
12C18O_168h_100_P14_coass_k141_2857834_1|12C18O_168h_100_P14_coass_UNK|12C18O_168h_100_P14_coass	Cyc1	iron
12C18O_168h_100_P14_coass_k141_2859219_1|12C18O_168h_100_P14_coass_UNK|12C18O_168h_100_P14_coass	FoxZ	iron
12C18O_168h_100_P14_coass_k141_286319_4|bin_20|12C18O_168h_100_P14_coass	K14534;abfD_3HP4HB	alt_autotrophy
12C18O_168h_100_P14_coass_k141_2863821_2|12C18O_168h_100_P14_coass_UNK|12C18O_168h_100_P14_coass	[NiFe]_hydrogenase;Group1c	hydrogen
12C18O_168h_100_P14_coass_k141_2870108_1|12C18O_168h_100_P14_coass_UNK|12C18O_168h_100_P14_coass	TIGR04486_soxB	sulfur
12C18O_168h_100_P14_coass_k141_2872088_1|12C18O_168h_100_P14_coass_UNK|12C18O_168h_100_P14_coass	FoxZ	iron
12C18O_168h_100_P14_coass_k141_28769_2|12C18O_168h_100_P14_coass_UNK|12C18O_168h_100_P14_coass	tauD	sulfur
12C18O_168h_100_P14_coass_k141_2886007_3|12C18O_168h_100_P14_coass_UNK|12C18O_168h_100_P14_coass	tauD	sulfur
12C18O_168h_100_P14_coass_k141_288902_2|12C18O_168h_100_P14_coass_UNK|12C18O_168h_100_P14_coass	Cyc1	iron
12C18O_168h_100_P14_coass_k141_2890087_2|12C18O_168h_100_P14_coass_UNK|12C18O_168h_100_P14_coass	TIGR00339_sat	sulfur
12C18O_168h_100_P14_coass_k141_2897747_2|12C18O_168h_100_P14_coass_UNK|12C18O_168h_100_P14_coass	Cyc1	iron
12C18O_168h_100_P14_coass_k141_2898742_1|12C18O_168h_100_P14_coass_UNK|12C18O_168h_100_P14_coass	tauD	sulfur
12C18O_168h_100_P14_coass_k141_2904150_1|12C18O_168h_100_P14_coass_UNK|12C18O_168h_100_P14_coass	TIGR00339_sat	sulfur
12C18O_168h_100_P14_coass_k141_2909396_1|12C18O_168h_100_P14_coass_UNK|12C18O_168h_100_P14_coass	NiFe_hydrogenase;Group 2a	hydrogen
12C18O_168h_100_P14_coass_k141_2909396_2|12C18O_168h_100_P14_coass_UNK|12C18O_168h_100_P14_coass	NiFe_hydrogenase;Group 2a	hydrogen
12C18O_168h_100_P14_coass_k141_292100_3|12C18O_168h_100_P14_coass_UNK|12C18O_168h_100_P14_coass	TIGR00339_sat	sulfur
12C18O_168h_100_P14_coass_k141_2926597_1|12C18O_168h_100_P14_coass_UNK|12C18O_168h_100_P14_coass	TIGR04555_soxC	sulfur
12C18O_168h_100_P14_coass_k141_2929525_2|12C18O_168h_100_P14_coass_UNK|12C18O_168h_100_P14_coass	TIGR00339_sat	sulfur
12C18O_168h_100_P14_coass_k141_2963357_2|12C18O_168h_100_P14_coass_UNK|12C18O_168h_100_P14_coass	K00855;PRK_cbb	alt_autotrophy
12C18O_168h_100_P14_coass_k141_2971930_6|bin_33|12C18O_168h_100_P14_coass	Cyc1	iron
12C18O_168h_100_P14_coass_k141_2977629_2|12C18O_168h_100_P14_coass_UNK|12C18O_168h_100_P14_coass	FoxY	iron
12C18O_168h_100_P14_coass_k141_2988957_8|12C18O_168h_100_P14_coass_UNK|12C18O_168h_100_P14_coass	rubisco_IV	rubisco
12C18O_168h_100_P14_coass_k141_2995667_3|12C18O_168h_100_P14_coass_UNK|12C18O_168h_100_P14_coass	Cyc1	iron
12C18O_168h_100_P14_coass_k141_2998211_3|12C18O_168h_100_P14_coass_UNK|12C18O_168h_100_P14_coass	tauD	sulfur
12C18O_168h_100_P14_coass_k141_2998453_1|12C18O_168h_100_P14_coass_UNK|12C18O_168h_100_P14_coass	NiFe_hydrogenase;Group 1l	hydrogen
12C18O_168h_100_P14_coass_k141_3002331_1|12C18O_168h_100_P14_coass_UNK|12C18O_168h_100_P14_coass	MtoA	iron
12C18O_168h_100_P14_coass_k141_3002977_1|12C18O_168h_100_P14_coass_UNK|12C18O_168h_100_P14_coass	TIGR04555_soxC	sulfur
12C18O_168h_100_P14_coass_k141_3007897_2|12C18O_168h_100_P14_coass_UNK|12C18O_168h_100_P14_coass	tauD	sulfur
12C18O_168h_100_P14_coass_k141_3017348_1|12C18O_168h_100_P14_coass_UNK|12C18O_168h_100_P14_coass	TIGR00339_sat	sulfur
12C18O_168h_100_P14_coass_k141_302205_5|12C18O_168h_100_P14_coass_UNK|12C18O_168h_100_P14_coass	FoxZ	iron
12C18O_168h_100_P14_coass_k141_3023077_6|12C18O_168h_100_P14_coass_UNK|12C18O_168h_100_P14_coass	TIGR00339_sat	sulfur
12C18O_168h_100_P14_coass_k141_3024328_3|12C18O_168h_100_P14_coass_UNK|12C18O_168h_100_P14_coass	Cyc1	iron
12C18O_168h_100_P14_coass_k141_3024494_2|12C18O_168h_100_P14_coass_UNK|12C18O_168h_100_P14_coass	Cyc1	iron
12C18O_168h_100_P14_coass_k141_30303_1|12C18O_168h_100_P14_coass_UNK|12C18O_168h_100_P14_coass	TIGR00339_sat	sulfur
12C18O_168h_100_P14_coass_k141_3034793_3|12C18O_168h_100_P14_coass_UNK|12C18O_168h_100_P14_coass	TIGR04555_soxC	sulfur
12C18O_168h_100_P14_coass_k141_3038761_2|12C18O_168h_100_P14_coass_UNK|12C18O_168h_100_P14_coass	tauD	sulfur
12C18O_168h_100_P14_coass_k141_3049374_4|bin_23|12C18O_168h_100_P14_coass	MtoA	iron
12C18O_168h_100_P14_coass_k141_3053172_2|12C18O_168h_100_P14_coass_UNK|12C18O_168h_100_P14_coass	tauD	sulfur
12C18O_168h_100_P14_coass_k141_3053351_1|12C18O_168h_100_P14_coass_UNK|12C18O_168h_100_P14_coass	tauD	sulfur
12C18O_168h_100_P14_coass_k141_306110_3|12C18O_168h_100_P14_coass_UNK|12C18O_168h_100_P14_coass	MtoA	iron
12C18O_168h_100_P14_coass_k141_3076457_1|12C18O_168h_100_P14_coass_UNK|12C18O_168h_100_P14_coass	NiFe_hydrogenase;Group 1d	hydrogen
12C18O_168h_100_P14_coass_k141_3077997_2|12C18O_168h_100_P14_coass_UNK|12C18O_168h_100_P14_coass	TIGR00339_sat	sulfur
12C18O_168h_100_P14_coass_k141_3087074_4|bin_7|12C18O_168h_100_P14_coass	TIGR04555_soxC	sulfur
12C18O_168h_100_P14_coass_k141_3087074_5|bin_7|12C18O_168h_100_P14_coass	TIGR04486_soxB	sulfur
12C18O_168h_100_P14_coass_k141_3094348_4|12C18O_168h_100_P14_coass_UNK|12C18O_168h_100_P14_coass	fccB	sulfur
12C18O_168h_100_P14_coass_k141_3096067_2|12C18O_168h_100_P14_coass_UNK|12C18O_168h_100_P14_coass	tauD	sulfur
12C18O_168h_100_P14_coass_k141_3100961_1|12C18O_168h_100_P14_coass_UNK|12C18O_168h_100_P14_coass	tauD	sulfur
12C18O_168h_100_P14_coass_k141_3101404_1|12C18O_168h_100_P14_coass_UNK|12C18O_168h_100_P14_coass	tauD	sulfur
12C18O_168h_100_P14_coass_k141_3106650_3|12C18O_168h_100_P14_coass_UNK|12C18O_168h_100_P14_coass	FoxZ	iron
12C18O_168h_100_P14_coass_k141_3111994_5|bin_30|12C18O_168h_100_P14_coass	[NiFe]_hydrogenase;Group1h	hydrogen
12C18O_168h_100_P14_coass_k141_3134625_2|12C18O_168h_100_P14_coass_UNK|12C18O_168h_100_P14_coass	NiFe_hydrogenase;Group 1l	hydrogen
12C18O_168h_100_P14_coass_k141_3134929_3|12C18O_168h_100_P14_coass_UNK|12C18O_168h_100_P14_coass	Cyc1	iron
12C18O_168h_100_P14_coass_k141_3135135_2|12C18O_168h_100_P14_coass_UNK|12C18O_168h_100_P14_coass	tauD	sulfur
12C18O_168h_100_P14_coass_k141_3144863_3|12C18O_168h_100_P14_coass_UNK|12C18O_168h_100_P14_coass	tauD	sulfur
12C18O_168h_100_P14_coass_k141_3152244_2|12C18O_168h_100_P14_coass_UNK|12C18O_168h_100_P14_coass	K00855;PRK_cbb	alt_autotrophy
12C18O_168h_100_P14_coass_k141_3157810_1|12C18O_168h_100_P14_coass_UNK|12C18O_168h_100_P14_coass	tauD	sulfur
12C18O_168h_100_P14_coass_k141_3162112_1|12C18O_168h_100_P14_coass_UNK|12C18O_168h_100_P14_coass	tauD	sulfur
12C18O_168h_100_P14_coass_k141_3166653_5|bin_36|12C18O_168h_100_P14_coass	Cyc1	iron
12C18O_168h_100_P14_coass_k141_3185772_1|12C18O_168h_100_P14_coass_UNK|12C18O_168h_100_P14_coass	tauD	sulfur
12C18O_168h_100_P14_coass_k141_3189212_1|12C18O_168h_100_P14_coass_UNK|12C18O_168h_100_P14_coass	TIGR00339_sat	sulfur
12C18O_168h_100_P14_coass_k141_3192709_1|12C18O_168h_100_P14_coass_UNK|12C18O_168h_100_P14_coass	tauD	sulfur
12C18O_168h_100_P14_coass_k141_3192996_4|12C18O_168h_100_P14_coass_UNK|12C18O_168h_100_P14_coass	tauD	sulfur
12C18O_168h_100_P14_coass_k141_3193618_2|12C18O_168h_100_P14_coass_UNK|12C18O_168h_100_P14_coass	FoxZ	iron
12C18O_168h_100_P14_coass_k141_3195508_2|12C18O_168h_100_P14_coass_UNK|12C18O_168h_100_P14_coass	fccB	sulfur
12C18O_168h_100_P14_coass_k141_3200768_1|12C18O_168h_100_P14_coass_UNK|12C18O_168h_100_P14_coass	tauD	sulfur
12C18O_168h_100_P14_coass_k141_3206142_4|bin_36|12C18O_168h_100_P14_coass	tauD	sulfur
12C18O_168h_100_P14_coass_k141_3207814_4|bin_36|12C18O_168h_100_P14_coass	tauD	sulfur
12C18O_168h_100_P14_coass_k141_3223002_2|12C18O_168h_100_P14_coass_UNK|12C18O_168h_100_P14_coass	tauD	sulfur
12C18O_168h_100_P14_coass_k141_3232096_1|12C18O_168h_100_P14_coass_UNK|12C18O_168h_100_P14_coass	tauD	sulfur
12C18O_168h_100_P14_coass_k141_3236858_2|12C18O_168h_100_P14_coass_UNK|12C18O_168h_100_P14_coass	TIGR04555_soxC	sulfur
12C18O_168h_100_P14_coass_k141_3241382_2|12C18O_168h_100_P14_coass_UNK|12C18O_168h_100_P14_coass	tauD	sulfur
12C18O_168h_100_P14_coass_k141_3244975_2|12C18O_168h_100_P14_coass_UNK|12C18O_168h_100_P14_coass	TIGR04486_soxB	sulfur
12C18O_168h_100_P14_coass_k141_3254290_1|12C18O_168h_100_P14_coass_UNK|12C18O_168h_100_P14_coass	tauD	sulfur
12C18O_168h_100_P14_coass_k141_3265440_4|12C18O_168h_100_P14_coass_UNK|12C18O_168h_100_P14_coass	rubisco_I	rubisco
12C18O_168h_100_P14_coass_k141_3268888_1|12C18O_168h_100_P14_coass_UNK|12C18O_168h_100_P14_coass	FoxY	iron
12C18O_168h_100_P14_coass_k141_3272216_1|12C18O_168h_100_P14_coass_UNK|12C18O_168h_100_P14_coass	tauD	sulfur
12C18O_168h_100_P14_coass_k141_3280039_3|bin_8|12C18O_168h_100_P14_coass	TIGR00339_sat	sulfur
12C18O_168h_100_P14_coass_k141_3281261_2|12C18O_168h_100_P14_coass_UNK|12C18O_168h_100_P14_coass	Cyc1	iron
12C18O_168h_100_P14_coass_k141_3281610_3|12C18O_168h_100_P14_coass_UNK|12C18O_168h_100_P14_coass	[NiFe]_hydrogenase;Group3b	hydrogen
12C18O_168h_100_P14_coass_k141_3305613_2|12C18O_168h_100_P14_coass_UNK|12C18O_168h_100_P14_coass	K00855;PRK_cbb	alt_autotrophy
12C18O_168h_100_P14_coass_k141_3318703_5|bin_36|12C18O_168h_100_P14_coass	MtoA	iron
12C18O_168h_100_P14_coass_k141_3321507_2|12C18O_168h_100_P14_coass_UNK|12C18O_168h_100_P14_coass	K00855;PRK_cbb	alt_autotrophy
12C18O_168h_100_P14_coass_k141_3334249_1|12C18O_168h_100_P14_coass_UNK|12C18O_168h_100_P14_coass	K14470;mct_3HP	alt_autotrophy
12C18O_168h_100_P14_coass_k141_3340113_1|12C18O_168h_100_P14_coass_UNK|12C18O_168h_100_P14_coass	tauD	sulfur
12C18O_168h_100_P14_coass_k141_3347639_1|12C18O_168h_100_P14_coass_UNK|12C18O_168h_100_P14_coass	tauD	sulfur
12C18O_168h_100_P14_coass_k141_3352003_2|12C18O_168h_100_P14_coass_UNK|12C18O_168h_100_P14_coass	Cyc1	iron
12C18O_168h_100_P14_coass_k141_3363474_3|12C18O_168h_100_P14_coass_UNK|12C18O_168h_100_P14_coass	Cyc1	iron
12C18O_168h_100_P14_coass_k141_3370882_2|12C18O_168h_100_P14_coass_UNK|12C18O_168h_100_P14_coass	[NiFe]_hydrogenase;Group3b	hydrogen
12C18O_168h_100_P14_coass_k141_3391993_6|bin_9|12C18O_168h_100_P14_coass	TIGR04555_soxC	sulfur
12C18O_168h_100_P14_coass_k141_3391993_9|bin_9|12C18O_168h_100_P14_coass	TIGR04488_soxY	sulfur
12C18O_168h_100_P14_coass_k141_3394488_6|12C18O_168h_100_P14_coass_UNK|12C18O_168h_100_P14_coass	tauD	sulfur
12C18O_168h_100_P14_coass_k141_3400393_3|12C18O_168h_100_P14_coass_UNK|12C18O_168h_100_P14_coass	tauD	sulfur
12C18O_168h_100_P14_coass_k141_3400709_3|12C18O_168h_100_P14_coass_UNK|12C18O_168h_100_P14_coass	tauD	sulfur
12C18O_168h_100_P14_coass_k141_3411837_2|12C18O_168h_100_P14_coass_UNK|12C18O_168h_100_P14_coass	TIGR00339_sat	sulfur
12C18O_168h_100_P14_coass_k141_3418056_1|12C18O_168h_100_P14_coass_UNK|12C18O_168h_100_P14_coass	tauD	sulfur
12C18O_168h_100_P14_coass_k141_3422544_1|12C18O_168h_100_P14_coass_UNK|12C18O_168h_100_P14_coass	FoxY	iron
12C18O_168h_100_P14_coass_k141_342308_1|12C18O_168h_100_P14_coass_UNK|12C18O_168h_100_P14_coass	tauD	sulfur
12C18O_168h_100_P14_coass_k141_3425906_3|12C18O_168h_100_P14_coass_UNK|12C18O_168h_100_P14_coass	K00855;PRK_cbb	alt_autotrophy
12C18O_168h_100_P14_coass_k141_3425906_6|12C18O_168h_100_P14_coass_UNK|12C18O_168h_100_P14_coass	rubisco_I	rubisco
12C18O_168h_100_P14_coass_k141_3439758_1|12C18O_168h_100_P14_coass_UNK|12C18O_168h_100_P14_coass	rubisco_IV	rubisco
12C18O_168h_100_P14_coass_k141_3441047_2|12C18O_168h_100_P14_coass_UNK|12C18O_168h_100_P14_coass	TIGR04486_soxB	sulfur
12C18O_168h_100_P14_coass_k141_3444350_2|12C18O_168h_100_P14_coass_UNK|12C18O_168h_100_P14_coass	tauD	sulfur
12C18O_168h_100_P14_coass_k141_344578_2|12C18O_168h_100_P14_coass_UNK|12C18O_168h_100_P14_coass	Cyc2	iron
12C18O_168h_100_P14_coass_k141_3454917_1|12C18O_168h_100_P14_coass_UNK|12C18O_168h_100_P14_coass	tauD	sulfur
12C18O_168h_100_P14_coass_k141_345681_3|12C18O_168h_100_P14_coass_UNK|12C18O_168h_100_P14_coass	NiFe_hydrogenase;Group 2a	hydrogen
12C18O_168h_100_P14_coass_k141_3457266_7|bin_5|12C18O_168h_100_P14_coass	K15016;K15016_3HP4HB	alt_autotrophy
12C18O_168h_100_P14_coass_k141_3459561_1|12C18O_168h_100_P14_coass_UNK|12C18O_168h_100_P14_coass	TIGR00339_sat	sulfur
12C18O_168h_100_P14_coass_k141_3459704_1|12C18O_168h_100_P14_coass_UNK|12C18O_168h_100_P14_coass	tauD	sulfur
12C18O_168h_100_P14_coass_k141_3459872_1|12C18O_168h_100_P14_coass_UNK|12C18O_168h_100_P14_coass	tauD	sulfur
12C18O_168h_100_P14_coass_k141_3465490_2|12C18O_168h_100_P14_coass_UNK|12C18O_168h_100_P14_coass	MtoA	iron
12C18O_168h_100_P14_coass_k141_3467614_2|12C18O_168h_100_P14_coass_UNK|12C18O_168h_100_P14_coass	Cyc1	iron
12C18O_168h_100_P14_coass_k141_3467713_2|12C18O_168h_100_P14_coass_UNK|12C18O_168h_100_P14_coass	Cyc1	iron
12C18O_168h_100_P14_coass_k141_3470452_1|12C18O_168h_100_P14_coass_UNK|12C18O_168h_100_P14_coass	tauD	sulfur
12C18O_168h_100_P14_coass_k141_3476329_3|12C18O_168h_100_P14_coass_UNK|12C18O_168h_100_P14_coass	K00855;PRK_cbb	alt_autotrophy
12C18O_168h_100_P14_coass_k141_3487266_1|12C18O_168h_100_P14_coass_UNK|12C18O_168h_100_P14_coass	tauD	sulfur
12C18O_168h_100_P14_coass_k141_350887_1|12C18O_168h_100_P14_coass_UNK|12C18O_168h_100_P14_coass	tauD	sulfur
12C18O_168h_100_P14_coass_k141_3514903_2|12C18O_168h_100_P14_coass_UNK|12C18O_168h_100_P14_coass	MtoA	iron
12C18O_168h_100_P14_coass_k141_3516924_2|12C18O_168h_100_P14_coass_UNK|12C18O_168h_100_P14_coass	Cyc1	iron
12C18O_168h_100_P14_coass_k141_3518311_2|12C18O_168h_100_P14_coass_UNK|12C18O_168h_100_P14_coass	tauD	sulfur
12C18O_168h_100_P14_coass_k141_3521414_1|12C18O_168h_100_P14_coass_UNK|12C18O_168h_100_P14_coass	Cyc1	iron
12C18O_168h_100_P14_coass_k141_3523966_2|12C18O_168h_100_P14_coass_UNK|12C18O_168h_100_P14_coass	TIGR04555_soxC	sulfur
12C18O_168h_100_P14_coass_k141_3527589_1|12C18O_168h_100_P14_coass_UNK|12C18O_168h_100_P14_coass	K15016;K15016_3HP4HB	alt_autotrophy
12C18O_168h_100_P14_coass_k141_3528645_2|12C18O_168h_100_P14_coass_UNK|12C18O_168h_100_P14_coass	FoxZ	iron
12C18O_168h_100_P14_coass_k141_3535939_2|12C18O_168h_100_P14_coass_UNK|12C18O_168h_100_P14_coass	tauD	sulfur
12C18O_168h_100_P14_coass_k141_3536577_2|12C18O_168h_100_P14_coass_UNK|12C18O_168h_100_P14_coass	Cyc1	iron
12C18O_168h_100_P14_coass_k141_356443_4|bin_36|12C18O_168h_100_P14_coass	tauD	sulfur
12C18O_168h_100_P14_coass_k141_3575090_2|12C18O_168h_100_P14_coass_UNK|12C18O_168h_100_P14_coass	TIGR04555_soxC	sulfur
12C18O_168h_100_P14_coass_k141_3579810_2|12C18O_168h_100_P14_coass_UNK|12C18O_168h_100_P14_coass	K00855;PRK_cbb	alt_autotrophy
12C18O_168h_100_P14_coass_k141_3591753_1|12C18O_168h_100_P14_coass_UNK|12C18O_168h_100_P14_coass	TIGR04555_soxC	sulfur
12C18O_168h_100_P14_coass_k141_3594256_1|12C18O_168h_100_P14_coass_UNK|12C18O_168h_100_P14_coass	NiFe_hydrogenase;Group 1l	hydrogen
12C18O_168h_100_P14_coass_k141_3594257_1|12C18O_168h_100_P14_coass_UNK|12C18O_168h_100_P14_coass	tauD	sulfur
12C18O_168h_100_P14_coass_k141_3599425_3|12C18O_168h_100_P14_coass_UNK|12C18O_168h_100_P14_coass	K00855;PRK_cbb	alt_autotrophy
12C18O_168h_100_P14_coass_k141_360443_1|12C18O_168h_100_P14_coass_UNK|12C18O_168h_100_P14_coass	tauD	sulfur
12C18O_168h_100_P14_coass_k141_3609771_3|12C18O_168h_100_P14_coass_UNK|12C18O_168h_100_P14_coass	TIGR00339_sat	sulfur
12C18O_168h_100_P14_coass_k141_3613703_1|12C18O_168h_100_P14_coass_UNK|12C18O_168h_100_P14_coass	MtoA	iron
12C18O_168h_100_P14_coass_k141_3615274_2|12C18O_168h_100_P14_coass_UNK|12C18O_168h_100_P14_coass	tauD	sulfur
12C18O_168h_100_P14_coass_k141_3619225_2|12C18O_168h_100_P14_coass_UNK|12C18O_168h_100_P14_coass	tauD	sulfur
12C18O_168h_100_P14_coass_k141_3622169_5|12C18O_168h_100_P14_coass_UNK|12C18O_168h_100_P14_coass	tauD	sulfur
12C18O_168h_100_P14_coass_k141_3634686_1|12C18O_168h_100_P14_coass_UNK|12C18O_168h_100_P14_coass	tauD	sulfur
12C18O_168h_100_P14_coass_k141_3640081_3|bin_36|12C18O_168h_100_P14_coass	TIGR04555_soxC	sulfur
12C18O_168h_100_P14_coass_k141_3640543_2|12C18O_168h_100_P14_coass_UNK|12C18O_168h_100_P14_coass	tauD	sulfur
12C18O_168h_100_P14_coass_k141_3650247_3|12C18O_168h_100_P14_coass_UNK|12C18O_168h_100_P14_coass	tauD	sulfur
12C18O_168h_100_P14_coass_k141_3651424_1|12C18O_168h_100_P14_coass_UNK|12C18O_168h_100_P14_coass	tauD	sulfur
12C18O_168h_100_P14_coass_k141_3666620_2|12C18O_168h_100_P14_coass_UNK|12C18O_168h_100_P14_coass	TIGR00339_sat	sulfur
12C18O_168h_100_P14_coass_k141_3667091_2|12C18O_168h_100_P14_coass_UNK|12C18O_168h_100_P14_coass	narG_narZ_nrxA_K00370	nitrogen
12C18O_168h_100_P14_coass_k141_3667823_2|12C18O_168h_100_P14_coass_UNK|12C18O_168h_100_P14_coass	K00855;PRK_cbb	alt_autotrophy
12C18O_168h_100_P14_coass_k141_3678408_2|12C18O_168h_100_P14_coass_UNK|12C18O_168h_100_P14_coass	tauD	sulfur
12C18O_168h_100_P14_coass_k141_3683877_1|12C18O_168h_100_P14_coass_UNK|12C18O_168h_100_P14_coass	TIGR04555_soxC	sulfur
12C18O_168h_100_P14_coass_k141_3687959_3|12C18O_168h_100_P14_coass_UNK|12C18O_168h_100_P14_coass	FoxZ	iron
12C18O_168h_100_P14_coass_k141_3689834_1|12C18O_168h_100_P14_coass_UNK|12C18O_168h_100_P14_coass	tauD	sulfur
12C18O_168h_100_P14_coass_k141_3690520_4|12C18O_168h_100_P14_coass_UNK|12C18O_168h_100_P14_coass	tauD	sulfur
12C18O_168h_100_P14_coass_k141_369453_1|12C18O_168h_100_P14_coass_UNK|12C18O_168h_100_P14_coass	TIGR04486_soxB	sulfur
12C18O_168h_100_P14_coass_k141_3696558_2|12C18O_168h_100_P14_coass_UNK|12C18O_168h_100_P14_coass	TIGR04555_soxC	sulfur
12C18O_168h_100_P14_coass_k141_3701451_2|12C18O_168h_100_P14_coass_UNK|12C18O_168h_100_P14_coass	tauD	sulfur
12C18O_168h_100_P14_coass_k141_3703172_21|bin_4|12C18O_168h_100_P14_coass	K14534;abfD_3HP4HB	alt_autotrophy
12C18O_168h_100_P14_coass_k141_370484_4|12C18O_168h_100_P14_coass_UNK|12C18O_168h_100_P14_coass	K00855;PRK_cbb	alt_autotrophy
12C18O_168h_100_P14_coass_k141_3708286_3|12C18O_168h_100_P14_coass_UNK|12C18O_168h_100_P14_coass	tauD	sulfur
12C18O_168h_100_P14_coass_k141_3719141_1|12C18O_168h_100_P14_coass_UNK|12C18O_168h_100_P14_coass	TIGR04486_soxB	sulfur
12C18O_168h_100_P14_coass_k141_3722891_1|12C18O_168h_100_P14_coass_UNK|12C18O_168h_100_P14_coass	tauD	sulfur
12C18O_168h_100_P14_coass_k141_3730169_2|12C18O_168h_100_P14_coass_UNK|12C18O_168h_100_P14_coass	tauD	sulfur
12C18O_168h_100_P14_coass_k141_373202_1|12C18O_168h_100_P14_coass_UNK|12C18O_168h_100_P14_coass	tauD	sulfur
12C18O_168h_100_P14_coass_k141_3735549_1|12C18O_168h_100_P14_coass_UNK|12C18O_168h_100_P14_coass	tauD	sulfur
12C18O_168h_100_P14_coass_k141_3741146_1|12C18O_168h_100_P14_coass_UNK|12C18O_168h_100_P14_coass	tauD	sulfur
12C18O_168h_100_P14_coass_k141_3748706_1|12C18O_168h_100_P14_coass_UNK|12C18O_168h_100_P14_coass	tauD	sulfur
12C18O_168h_100_P14_coass_k141_3749213_1|12C18O_168h_100_P14_coass_UNK|12C18O_168h_100_P14_coass	Cyc1	iron
12C18O_168h_100_P14_coass_k141_3776157_1|12C18O_168h_100_P14_coass_UNK|12C18O_168h_100_P14_coass	MtrB_TIGR03509	iron
12C18O_168h_100_P14_coass_k141_3794456_1|12C18O_168h_100_P14_coass_UNK|12C18O_168h_100_P14_coass	tauD	sulfur
12C18O_168h_100_P14_coass_k141_379504_4|bin_11|12C18O_168h_100_P14_coass	Cyc1	iron
12C18O_168h_100_P14_coass_k141_3803010_1|12C18O_168h_100_P14_coass_UNK|12C18O_168h_100_P14_coass	TIGR04486_soxB	sulfur
12C18O_168h_100_P14_coass_k141_3805496_1|12C18O_168h_100_P14_coass_UNK|12C18O_168h_100_P14_coass	narG_narZ_nrxA_K00370	nitrogen
12C18O_168h_100_P14_coass_k141_381191_2|bin_34|12C18O_168h_100_P14_coass	[NiFe]_hydrogenase;Group1h	hydrogen
12C18O_168h_100_P14_coass_k141_3818832_2|12C18O_168h_100_P14_coass_UNK|12C18O_168h_100_P14_coass	tauD	sulfur
12C18O_168h_100_P14_coass_k141_3823382_1|12C18O_168h_100_P14_coass_UNK|12C18O_168h_100_P14_coass	Cyc1	iron
12C18O_168h_100_P14_coass_k141_3834689_1|12C18O_168h_100_P14_coass_UNK|12C18O_168h_100_P14_coass	tauD	sulfur
12C18O_168h_100_P14_coass_k141_3839015_1|12C18O_168h_100_P14_coass_UNK|12C18O_168h_100_P14_coass	NiFe_hydrogenase;Group 1l	hydrogen
12C18O_168h_100_P14_coass_k141_3847006_1|12C18O_168h_100_P14_coass_UNK|12C18O_168h_100_P14_coass	TIGR04486_soxB	sulfur
12C18O_168h_100_P14_coass_k141_3851894_2|12C18O_168h_100_P14_coass_UNK|12C18O_168h_100_P14_coass	TIGR04555_soxC	sulfur
12C18O_168h_100_P14_coass_k141_3854184_1|12C18O_168h_100_P14_coass_UNK|12C18O_168h_100_P14_coass	narG_narZ_nrxA_K00370	nitrogen
12C18O_168h_100_P14_coass_k141_3859209_3|12C18O_168h_100_P14_coass_UNK|12C18O_168h_100_P14_coass	Cyc1	iron
12C18O_168h_100_P14_coass_k141_3869501_3|12C18O_168h_100_P14_coass_UNK|12C18O_168h_100_P14_coass	K00855;PRK_cbb	alt_autotrophy
12C18O_168h_100_P14_coass_k141_3883567_2|12C18O_168h_100_P14_coass_UNK|12C18O_168h_100_P14_coass	MtoA	iron
12C18O_168h_100_P14_coass_k141_3885772_3|12C18O_168h_100_P14_coass_UNK|12C18O_168h_100_P14_coass	tauD	sulfur
12C18O_168h_100_P14_coass_k141_3885915_1|12C18O_168h_100_P14_coass_UNK|12C18O_168h_100_P14_coass	tauD	sulfur
12C18O_168h_100_P14_coass_k141_3892136_3|bin_23|12C18O_168h_100_P14_coass	rubisco_I	rubisco
12C18O_168h_100_P14_coass_k141_3896885_1|12C18O_168h_100_P14_coass_UNK|12C18O_168h_100_P14_coass	K00855;PRK_cbb	alt_autotrophy
12C18O_168h_100_P14_coass_k141_3897916_1|12C18O_168h_100_P14_coass_UNK|12C18O_168h_100_P14_coass	tauD	sulfur
12C18O_168h_100_P14_coass_k141_3907207_2|12C18O_168h_100_P14_coass_UNK|12C18O_168h_100_P14_coass	Cyc1	iron
12C18O_168h_100_P14_coass_k141_3907858_2|12C18O_168h_100_P14_coass_UNK|12C18O_168h_100_P14_coass	MtoA	iron
12C18O_168h_100_P14_coass_k141_39118_2|12C18O_168h_100_P14_coass_UNK|12C18O_168h_100_P14_coass	K15016;K15016_3HP4HB	alt_autotrophy
12C18O_168h_100_P14_coass_k141_3913757_1|12C18O_168h_100_P14_coass_UNK|12C18O_168h_100_P14_coass	K14534;abfD_3HP4HB	alt_autotrophy
12C18O_168h_100_P14_coass_k141_3922019_1|12C18O_168h_100_P14_coass_UNK|12C18O_168h_100_P14_coass	TIGR04486_soxB	sulfur
12C18O_168h_100_P14_coass_k141_3922019_3|12C18O_168h_100_P14_coass_UNK|12C18O_168h_100_P14_coass	TIGR04488_soxY	sulfur
12C18O_168h_100_P14_coass_k141_3922652_2|12C18O_168h_100_P14_coass_UNK|12C18O_168h_100_P14_coass	tauD	sulfur
12C18O_168h_100_P14_coass_k141_3932728_1|12C18O_168h_100_P14_coass_UNK|12C18O_168h_100_P14_coass	Cyc1	iron
12C18O_168h_100_P14_coass_k141_3934937_3|12C18O_168h_100_P14_coass_UNK|12C18O_168h_100_P14_coass	tauD	sulfur
12C18O_168h_100_P14_coass_k141_394205_3|12C18O_168h_100_P14_coass_UNK|12C18O_168h_100_P14_coass	Cyc1	iron
12C18O_168h_100_P14_coass_k141_3955080_2|12C18O_168h_100_P14_coass_UNK|12C18O_168h_100_P14_coass	tauD	sulfur
12C18O_168h_100_P14_coass_k141_3968914_4|12C18O_168h_100_P14_coass_UNK|12C18O_168h_100_P14_coass	TIGR00339_sat	sulfur
12C18O_168h_100_P14_coass_k141_3970280_2|12C18O_168h_100_P14_coass_UNK|12C18O_168h_100_P14_coass	tauD	sulfur
12C18O_168h_100_P14_coass_k141_3989270_4|bin_9|12C18O_168h_100_P14_coass	tauD	sulfur
12C18O_168h_100_P14_coass_k141_400685_1|12C18O_168h_100_P14_coass_UNK|12C18O_168h_100_P14_coass	TIGR00339_sat	sulfur
12C18O_168h_100_P14_coass_k141_4013554_2|12C18O_168h_100_P14_coass_UNK|12C18O_168h_100_P14_coass	Cyc1	iron
12C18O_168h_100_P14_coass_k141_4015927_1|12C18O_168h_100_P14_coass_UNK|12C18O_168h_100_P14_coass	tauD	sulfur
12C18O_168h_100_P14_coass_k141_4026628_2|12C18O_168h_100_P14_coass_UNK|12C18O_168h_100_P14_coass	tauD	sulfur
12C18O_168h_100_P14_coass_k141_403956_1|12C18O_168h_100_P14_coass_UNK|12C18O_168h_100_P14_coass	Cyc1	iron
12C18O_168h_100_P14_coass_k141_4049996_2|12C18O_168h_100_P14_coass_UNK|12C18O_168h_100_P14_coass	TIGR04555_soxC	sulfur
12C18O_168h_100_P14_coass_k141_4056883_2|bin_9|12C18O_168h_100_P14_coass	tauD	sulfur
12C18O_168h_100_P14_coass_k141_4060100_3|12C18O_168h_100_P14_coass_UNK|12C18O_168h_100_P14_coass	MtrB_TIGR03509	iron
12C18O_168h_100_P14_coass_k141_4062288_2|12C18O_168h_100_P14_coass_UNK|12C18O_168h_100_P14_coass	tauD	sulfur
12C18O_168h_100_P14_coass_k141_4062997_2|12C18O_168h_100_P14_coass_UNK|12C18O_168h_100_P14_coass	Cyc1	iron
12C18O_168h_100_P14_coass_k141_4075679_1|12C18O_168h_100_P14_coass_UNK|12C18O_168h_100_P14_coass	MtoA	iron
12C18O_168h_100_P14_coass_k141_407992_2|12C18O_168h_100_P14_coass_UNK|12C18O_168h_100_P14_coass	K00855;PRK_cbb	alt_autotrophy
12C18O_168h_100_P14_coass_k141_4081878_2|12C18O_168h_100_P14_coass_UNK|12C18O_168h_100_P14_coass	Cyc1	iron
12C18O_168h_100_P14_coass_k141_4086590_2|12C18O_168h_100_P14_coass_UNK|12C18O_168h_100_P14_coass	tauD	sulfur
12C18O_168h_100_P14_coass_k141_4091381_2|12C18O_168h_100_P14_coass_UNK|12C18O_168h_100_P14_coass	K00855;PRK_cbb	alt_autotrophy
12C18O_168h_100_P14_coass_k141_4134305_1|12C18O_168h_100_P14_coass_UNK|12C18O_168h_100_P14_coass	tauD	sulfur
12C18O_168h_100_P14_coass_k141_413648_2|12C18O_168h_100_P14_coass_UNK|12C18O_168h_100_P14_coass	fccB	sulfur
12C18O_168h_100_P14_coass_k141_4138033_2|12C18O_168h_100_P14_coass_UNK|12C18O_168h_100_P14_coass	tauD	sulfur
12C18O_168h_100_P14_coass_k141_4140865_1|12C18O_168h_100_P14_coass_UNK|12C18O_168h_100_P14_coass	tauD	sulfur
12C18O_168h_100_P14_coass_k141_4142979_2|12C18O_168h_100_P14_coass_UNK|12C18O_168h_100_P14_coass	Cyc1	iron
12C18O_168h_100_P14_coass_k141_4155760_2|12C18O_168h_100_P14_coass_UNK|12C18O_168h_100_P14_coass	Cyc1	iron
12C18O_168h_100_P14_coass_k141_4159767_1|12C18O_168h_100_P14_coass_UNK|12C18O_168h_100_P14_coass	Cyc1	iron
12C18O_168h_100_P14_coass_k141_4160746_1|12C18O_168h_100_P14_coass_UNK|12C18O_168h_100_P14_coass	K00855;PRK_cbb	alt_autotrophy
12C18O_168h_100_P14_coass_k141_4164768_1|12C18O_168h_100_P14_coass_UNK|12C18O_168h_100_P14_coass	narG_narZ_nrxA_K00370	nitrogen
12C18O_168h_100_P14_coass_k141_417724_1|12C18O_168h_100_P14_coass_UNK|12C18O_168h_100_P14_coass	tauD	sulfur
12C18O_168h_100_P14_coass_k141_4177476_2|12C18O_168h_100_P14_coass_UNK|12C18O_168h_100_P14_coass	K14534;abfD_3HP4HB	alt_autotrophy
12C18O_168h_100_P14_coass_k141_4184389_2|12C18O_168h_100_P14_coass_UNK|12C18O_168h_100_P14_coass	K15016;K15016_3HP4HB	alt_autotrophy
12C18O_168h_100_P14_coass_k141_4195459_2|12C18O_168h_100_P14_coass_UNK|12C18O_168h_100_P14_coass	tauD	sulfur
12C18O_168h_100_P14_coass_k141_4199931_1|12C18O_168h_100_P14_coass_UNK|12C18O_168h_100_P14_coass	TIGR00339_sat	sulfur
12C18O_168h_100_P14_coass_k141_4201353_2|12C18O_168h_100_P14_coass_UNK|12C18O_168h_100_P14_coass	tauD	sulfur
12C18O_168h_100_P14_coass_k141_4211478_1|12C18O_168h_100_P14_coass_UNK|12C18O_168h_100_P14_coass	Cyc1	iron
12C18O_168h_100_P14_coass_k141_4211518_6|12C18O_168h_100_P14_coass_UNK|12C18O_168h_100_P14_coass	tauD	sulfur
12C18O_168h_100_P14_coass_k141_4216748_3|12C18O_168h_100_P14_coass_UNK|12C18O_168h_100_P14_coass	tauD	sulfur
12C18O_168h_100_P14_coass_k141_422924_1|12C18O_168h_100_P14_coass_UNK|12C18O_168h_100_P14_coass	K00855;PRK_cbb	alt_autotrophy
12C18O_168h_100_P14_coass_k141_4229576_2|12C18O_168h_100_P14_coass_UNK|12C18O_168h_100_P14_coass	TIGR04488_soxY	sulfur
12C18O_168h_100_P14_coass_k141_4238663_1|12C18O_168h_100_P14_coass_UNK|12C18O_168h_100_P14_coass	Cyc1	iron
12C18O_168h_100_P14_coass_k141_424041_2|12C18O_168h_100_P14_coass_UNK|12C18O_168h_100_P14_coass	tauD	sulfur
12C18O_168h_100_P14_coass_k141_4251486_4|12C18O_168h_100_P14_coass_UNK|12C18O_168h_100_P14_coass	tauD	sulfur
12C18O_168h_100_P14_coass_k141_4275843_1|12C18O_168h_100_P14_coass_UNK|12C18O_168h_100_P14_coass	MtoA	iron
12C18O_168h_100_P14_coass_k141_4285214_1|12C18O_168h_100_P14_coass_UNK|12C18O_168h_100_P14_coass	K14534;abfD_3HP4HB	alt_autotrophy
12C18O_168h_100_P14_coass_k141_4297140_2|12C18O_168h_100_P14_coass_UNK|12C18O_168h_100_P14_coass	fccB	sulfur
12C18O_168h_100_P14_coass_k141_4305245_2|12C18O_168h_100_P14_coass_UNK|12C18O_168h_100_P14_coass	tauD	sulfur
12C18O_168h_100_P14_coass_k141_4313823_2|12C18O_168h_100_P14_coass_UNK|12C18O_168h_100_P14_coass	TIGR04488_soxY	sulfur
12C18O_168h_100_P14_coass_k141_4317314_3|12C18O_168h_100_P14_coass_UNK|12C18O_168h_100_P14_coass	tauD	sulfur
12C18O_168h_100_P14_coass_k141_4317870_1|12C18O_168h_100_P14_coass_UNK|12C18O_168h_100_P14_coass	tauD	sulfur
12C18O_168h_100_P14_coass_k141_4323662_2|12C18O_168h_100_P14_coass_UNK|12C18O_168h_100_P14_coass	tauD	sulfur
12C18O_168h_100_P14_coass_k141_4326241_8|bin_17|12C18O_168h_100_P14_coass	TIGR00339_sat	sulfur
12C18O_168h_100_P14_coass_k141_4351348_1|12C18O_168h_100_P14_coass_UNK|12C18O_168h_100_P14_coass	Cyc1	iron
12C18O_168h_100_P14_coass_k141_4359730_2|12C18O_168h_100_P14_coass_UNK|12C18O_168h_100_P14_coass	Cyc1	iron
12C18O_168h_100_P14_coass_k141_4362945_1|12C18O_168h_100_P14_coass_UNK|12C18O_168h_100_P14_coass	NiFe_hydrogenase;Group 2a	hydrogen
12C18O_168h_100_P14_coass_k141_4369514_4|12C18O_168h_100_P14_coass_UNK|12C18O_168h_100_P14_coass	Cyc1	iron
12C18O_168h_100_P14_coass_k141_4370126_2|12C18O_168h_100_P14_coass_UNK|12C18O_168h_100_P14_coass	TIGR00339_sat	sulfur
12C18O_168h_100_P14_coass_k141_4378686_1|12C18O_168h_100_P14_coass_UNK|12C18O_168h_100_P14_coass	NiFe_hydrogenase;Group 1l	hydrogen
12C18O_168h_100_P14_coass_k141_437896_10|12C18O_168h_100_P14_coass_UNK|12C18O_168h_100_P14_coass	TIGR00339_sat	sulfur
12C18O_168h_100_P14_coass_k141_4383977_1|12C18O_168h_100_P14_coass_UNK|12C18O_168h_100_P14_coass	TIGR04486_soxB	sulfur
12C18O_168h_100_P14_coass_k141_4386571_1|12C18O_168h_100_P14_coass_UNK|12C18O_168h_100_P14_coass	tauD	sulfur
12C18O_168h_100_P14_coass_k141_4390995_1|12C18O_168h_100_P14_coass_UNK|12C18O_168h_100_P14_coass	tauD	sulfur
12C18O_168h_100_P14_coass_k141_4392305_1|12C18O_168h_100_P14_coass_UNK|12C18O_168h_100_P14_coass	tauD	sulfur
12C18O_168h_100_P14_coass_k141_4411555_1|12C18O_168h_100_P14_coass_UNK|12C18O_168h_100_P14_coass	MtoA	iron
12C18O_168h_100_P14_coass_k141_4415854_2|12C18O_168h_100_P14_coass_UNK|12C18O_168h_100_P14_coass	tauD	sulfur
12C18O_168h_100_P14_coass_k141_4427437_1|12C18O_168h_100_P14_coass_UNK|12C18O_168h_100_P14_coass	NiFe_hydrogenase;Group 2a	hydrogen
12C18O_168h_100_P14_coass_k141_4429161_2|12C18O_168h_100_P14_coass_UNK|12C18O_168h_100_P14_coass	TIGR04488_soxY	sulfur
12C18O_168h_100_P14_coass_k141_4438442_2|12C18O_168h_100_P14_coass_UNK|12C18O_168h_100_P14_coass	Cyc1	iron
12C18O_168h_100_P14_coass_k141_4449242_3|12C18O_168h_100_P14_coass_UNK|12C18O_168h_100_P14_coass	Cyc1	iron
12C18O_168h_100_P14_coass_k141_4462371_3|12C18O_168h_100_P14_coass_UNK|12C18O_168h_100_P14_coass	Cyc1	iron
12C18O_168h_100_P14_coass_k141_4467390_2|12C18O_168h_100_P14_coass_UNK|12C18O_168h_100_P14_coass	MtoA	iron
12C18O_168h_100_P14_coass_k141_4467738_1|12C18O_168h_100_P14_coass_UNK|12C18O_168h_100_P14_coass	Cyc2	iron
12C18O_168h_100_P14_coass_k141_447254_1|12C18O_168h_100_P14_coass_UNK|12C18O_168h_100_P14_coass	MtrB_TIGR03509	iron
12C18O_168h_100_P14_coass_k141_4501865_2|12C18O_168h_100_P14_coass_UNK|12C18O_168h_100_P14_coass	[NiFe]_hydrogenase;Group3d	hydrogen
12C18O_168h_100_P14_coass_k141_457824_3|12C18O_168h_100_P14_coass_UNK|12C18O_168h_100_P14_coass	tauD	sulfur
12C18O_168h_100_P14_coass_k141_464978_2|12C18O_168h_100_P14_coass_UNK|12C18O_168h_100_P14_coass	tauD	sulfur
12C18O_168h_100_P14_coass_k141_467461_3|12C18O_168h_100_P14_coass_UNK|12C18O_168h_100_P14_coass	K00855;PRK_cbb	alt_autotrophy
12C18O_168h_100_P14_coass_k141_469867_4|12C18O_168h_100_P14_coass_UNK|12C18O_168h_100_P14_coass	tauD	sulfur
12C18O_168h_100_P14_coass_k141_477775_1|12C18O_168h_100_P14_coass_UNK|12C18O_168h_100_P14_coass	Cyc1	iron
12C18O_168h_100_P14_coass_k141_480535_3|12C18O_168h_100_P14_coass_UNK|12C18O_168h_100_P14_coass	tauD	sulfur
12C18O_168h_100_P14_coass_k141_485076_1|12C18O_168h_100_P14_coass_UNK|12C18O_168h_100_P14_coass	MtoA	iron
12C18O_168h_100_P14_coass_k141_498660_4|12C18O_168h_100_P14_coass_UNK|12C18O_168h_100_P14_coass	Cyc1	iron
12C18O_168h_100_P14_coass_k141_516103_7|12C18O_168h_100_P14_coass_UNK|12C18O_168h_100_P14_coass	Cyc1	iron
12C18O_168h_100_P14_coass_k141_523198_4|12C18O_168h_100_P14_coass_UNK|12C18O_168h_100_P14_coass	TIGR04488_soxY	sulfur
12C18O_168h_100_P14_coass_k141_529711_1|12C18O_168h_100_P14_coass_UNK|12C18O_168h_100_P14_coass	tauD	sulfur
12C18O_168h_100_P14_coass_k141_53250_1|12C18O_168h_100_P14_coass_UNK|12C18O_168h_100_P14_coass	TIGR04555_soxC	sulfur
12C18O_168h_100_P14_coass_k141_535384_12|12C18O_168h_100_P14_coass_UNK|12C18O_168h_100_P14_coass	FoxZ	iron
12C18O_168h_100_P14_coass_k141_536996_1|12C18O_168h_100_P14_coass_UNK|12C18O_168h_100_P14_coass	tauD	sulfur
12C18O_168h_100_P14_coass_k141_542439_2|12C18O_168h_100_P14_coass_UNK|12C18O_168h_100_P14_coass	tauD	sulfur
12C18O_168h_100_P14_coass_k141_550918_1|12C18O_168h_100_P14_coass_UNK|12C18O_168h_100_P14_coass	tauD	sulfur
12C18O_168h_100_P14_coass_k141_573811_1|12C18O_168h_100_P14_coass_UNK|12C18O_168h_100_P14_coass	tauD	sulfur
12C18O_168h_100_P14_coass_k141_581971_2|12C18O_168h_100_P14_coass_UNK|12C18O_168h_100_P14_coass	TIGR04555_soxC	sulfur
12C18O_168h_100_P14_coass_k141_587278_1|12C18O_168h_100_P14_coass_UNK|12C18O_168h_100_P14_coass	Cyc1	iron
12C18O_168h_100_P14_coass_k141_602174_1|12C18O_168h_100_P14_coass_UNK|12C18O_168h_100_P14_coass	tauD	sulfur
12C18O_168h_100_P14_coass_k141_606795_3|12C18O_168h_100_P14_coass_UNK|12C18O_168h_100_P14_coass	tauD	sulfur
12C18O_168h_100_P14_coass_k141_606865_1|12C18O_168h_100_P14_coass_UNK|12C18O_168h_100_P14_coass	TIGR04555_soxC	sulfur
12C18O_168h_100_P14_coass_k141_618410_1|12C18O_168h_100_P14_coass_UNK|12C18O_168h_100_P14_coass	FoxY	iron
12C18O_168h_100_P14_coass_k141_63131_1|12C18O_168h_100_P14_coass_UNK|12C18O_168h_100_P14_coass	MtoA	iron
12C18O_168h_100_P14_coass_k141_63131_2|12C18O_168h_100_P14_coass_UNK|12C18O_168h_100_P14_coass	MtrB_TIGR03509	iron
12C18O_168h_100_P14_coass_k141_632031_1|12C18O_168h_100_P14_coass_UNK|12C18O_168h_100_P14_coass	tauD	sulfur
12C18O_168h_100_P14_coass_k141_647082_1|12C18O_168h_100_P14_coass_UNK|12C18O_168h_100_P14_coass	K00855;PRK_cbb	alt_autotrophy
12C18O_168h_100_P14_coass_k141_65828_1|12C18O_168h_100_P14_coass_UNK|12C18O_168h_100_P14_coass	tauD	sulfur
12C18O_168h_100_P14_coass_k141_66462_1|12C18O_168h_100_P14_coass_UNK|12C18O_168h_100_P14_coass	TIGR04488_soxY	sulfur
12C18O_168h_100_P14_coass_k141_676005_1|12C18O_168h_100_P14_coass_UNK|12C18O_168h_100_P14_coass	tauD	sulfur
12C18O_168h_100_P14_coass_k141_682490_9|12C18O_168h_100_P14_coass_UNK|12C18O_168h_100_P14_coass	tauD	sulfur
12C18O_168h_100_P14_coass_k141_713402_2|12C18O_168h_100_P14_coass_UNK|12C18O_168h_100_P14_coass	TIGR04488_soxY	sulfur
12C18O_168h_100_P14_coass_k141_715490_1|12C18O_168h_100_P14_coass_UNK|12C18O_168h_100_P14_coass	TIGR04486_soxB	sulfur
12C18O_168h_100_P14_coass_k141_716557_2|12C18O_168h_100_P14_coass_UNK|12C18O_168h_100_P14_coass	tauD	sulfur
12C18O_168h_100_P14_coass_k141_723283_5|bin_11|12C18O_168h_100_P14_coass	MtrB_TIGR03509	iron
12C18O_168h_100_P14_coass_k141_723283_6|bin_11|12C18O_168h_100_P14_coass	MtoA	iron
12C18O_168h_100_P14_coass_k141_724747_2|12C18O_168h_100_P14_coass_UNK|12C18O_168h_100_P14_coass	tauD	sulfur
12C18O_168h_100_P14_coass_k141_725068_1|12C18O_168h_100_P14_coass_UNK|12C18O_168h_100_P14_coass	[NiFe]_hydrogenase;Group3d	hydrogen
12C18O_168h_100_P14_coass_k141_729486_1|12C18O_168h_100_P14_coass_UNK|12C18O_168h_100_P14_coass	MtoA	iron
12C18O_168h_100_P14_coass_k141_731554_4|12C18O_168h_100_P14_coass_UNK|12C18O_168h_100_P14_coass	tauD	sulfur
12C18O_168h_100_P14_coass_k141_736902_1|12C18O_168h_100_P14_coass_UNK|12C18O_168h_100_P14_coass	tauD	sulfur
12C18O_168h_100_P14_coass_k141_740925_1|12C18O_168h_100_P14_coass_UNK|12C18O_168h_100_P14_coass	tauD	sulfur
12C18O_168h_100_P14_coass_k141_74473_1|12C18O_168h_100_P14_coass_UNK|12C18O_168h_100_P14_coass	TIGR04555_soxC	sulfur
12C18O_168h_100_P14_coass_k141_749042_1|12C18O_168h_100_P14_coass_UNK|12C18O_168h_100_P14_coass	K00855;PRK_cbb	alt_autotrophy
12C18O_168h_100_P14_coass_k141_756468_11|12C18O_168h_100_P14_coass_UNK|12C18O_168h_100_P14_coass	TIGR04486_soxB	sulfur
12C18O_168h_100_P14_coass_k141_756468_7|12C18O_168h_100_P14_coass_UNK|12C18O_168h_100_P14_coass	TIGR04488_soxY	sulfur
12C18O_168h_100_P14_coass_k141_760708_1|12C18O_168h_100_P14_coass_UNK|12C18O_168h_100_P14_coass	Cyc1	iron
12C18O_168h_100_P14_coass_k141_763681_1|12C18O_168h_100_P14_coass_UNK|12C18O_168h_100_P14_coass	NiFe_hydrogenase;Group 1d	hydrogen
12C18O_168h_100_P14_coass_k141_774667_2|bin_36|12C18O_168h_100_P14_coass	tauD	sulfur
12C18O_168h_100_P14_coass_k141_789489_2|12C18O_168h_100_P14_coass_UNK|12C18O_168h_100_P14_coass	tauD	sulfur
12C18O_168h_100_P14_coass_k141_794562_2|12C18O_168h_100_P14_coass_UNK|12C18O_168h_100_P14_coass	NiFe_hydrogenase;Group 1l	hydrogen
12C18O_168h_100_P14_coass_k141_800610_2|12C18O_168h_100_P14_coass_UNK|12C18O_168h_100_P14_coass	TIGR04555_soxC	sulfur
12C18O_168h_100_P14_coass_k141_803223_2|12C18O_168h_100_P14_coass_UNK|12C18O_168h_100_P14_coass	TIGR04555_soxC	sulfur
12C18O_168h_100_P14_coass_k141_803762_3|12C18O_168h_100_P14_coass_UNK|12C18O_168h_100_P14_coass	Cyc1	iron
12C18O_168h_100_P14_coass_k141_804654_2|12C18O_168h_100_P14_coass_UNK|12C18O_168h_100_P14_coass	K14534;abfD_3HP4HB	alt_autotrophy
12C18O_168h_100_P14_coass_k141_807791_2|bin_29|12C18O_168h_100_P14_coass	FoxZ	iron
12C18O_168h_100_P14_coass_k141_810168_2|12C18O_168h_100_P14_coass_UNK|12C18O_168h_100_P14_coass	K14470;mct_3HP	alt_autotrophy
12C18O_168h_100_P14_coass_k141_814928_2|12C18O_168h_100_P14_coass_UNK|12C18O_168h_100_P14_coass	TIGR04555_soxC	sulfur
12C18O_168h_100_P14_coass_k141_816786_2|12C18O_168h_100_P14_coass_UNK|12C18O_168h_100_P14_coass	TIGR04486_soxB	sulfur
12C18O_168h_100_P14_coass_k141_823138_1|12C18O_168h_100_P14_coass_UNK|12C18O_168h_100_P14_coass	TIGR00339_sat	sulfur
12C18O_168h_100_P14_coass_k141_827892_1|12C18O_168h_100_P14_coass_UNK|12C18O_168h_100_P14_coass	tauD	sulfur
12C18O_168h_100_P14_coass_k141_829323_1|12C18O_168h_100_P14_coass_UNK|12C18O_168h_100_P14_coass	tauD	sulfur
12C18O_168h_100_P14_coass_k141_840260_5|bin_33|12C18O_168h_100_P14_coass	tauD	sulfur
12C18O_168h_100_P14_coass_k141_847544_3|12C18O_168h_100_P14_coass_UNK|12C18O_168h_100_P14_coass	TIGR00339_sat	sulfur
12C18O_168h_100_P14_coass_k141_862042_1|12C18O_168h_100_P14_coass_UNK|12C18O_168h_100_P14_coass	FoxZ	iron
12C18O_168h_100_P14_coass_k141_863163_2|12C18O_168h_100_P14_coass_UNK|12C18O_168h_100_P14_coass	FoxZ	iron
12C18O_168h_100_P14_coass_k141_865005_1|12C18O_168h_100_P14_coass_UNK|12C18O_168h_100_P14_coass	TIGR04555_soxC	sulfur
12C18O_168h_100_P14_coass_k141_876855_3|bin_12|12C18O_168h_100_P14_coass	TIGR00339_sat	sulfur
12C18O_168h_100_P14_coass_k141_885283_2|12C18O_168h_100_P14_coass_UNK|12C18O_168h_100_P14_coass	TIGR04555_soxC	sulfur
12C18O_168h_100_P14_coass_k141_898254_2|12C18O_168h_100_P14_coass_UNK|12C18O_168h_100_P14_coass	K14534;abfD_3HP4HB	alt_autotrophy
12C18O_168h_100_P14_coass_k141_90482_3|12C18O_168h_100_P14_coass_UNK|12C18O_168h_100_P14_coass	TIGR00339_sat	sulfur
12C18O_168h_100_P14_coass_k141_907178_1|12C18O_168h_100_P14_coass_UNK|12C18O_168h_100_P14_coass	Cyc1	iron
12C18O_168h_100_P14_coass_k141_917120_1|12C18O_168h_100_P14_coass_UNK|12C18O_168h_100_P14_coass	TIGR00339_sat	sulfur
12C18O_168h_100_P14_coass_k141_918692_1|12C18O_168h_100_P14_coass_UNK|12C18O_168h_100_P14_coass	tauD	sulfur
12C18O_168h_100_P14_coass_k141_922010_1|12C18O_168h_100_P14_coass_UNK|12C18O_168h_100_P14_coass	Cyc1	iron
12C18O_168h_100_P14_coass_k141_948510_3|12C18O_168h_100_P14_coass_UNK|12C18O_168h_100_P14_coass	K00855;PRK_cbb	alt_autotrophy
12C18O_168h_100_P14_coass_k141_958024_3|12C18O_168h_100_P14_coass_UNK|12C18O_168h_100_P14_coass	TIGR04555_soxC	sulfur
12C18O_168h_100_P14_coass_k141_961134_5|12C18O_168h_100_P14_coass_UNK|12C18O_168h_100_P14_coass	tauD	sulfur
12C18O_168h_100_P14_coass_k141_962171_3|12C18O_168h_100_P14_coass_UNK|12C18O_168h_100_P14_coass	tauD	sulfur
12C18O_168h_100_P14_coass_k141_969876_1|12C18O_168h_100_P14_coass_UNK|12C18O_168h_100_P14_coass	Cyc1	iron
12C18O_168h_100_P14_coass_k141_970246_2|12C18O_168h_100_P14_coass_UNK|12C18O_168h_100_P14_coass	tauD	sulfur
12C18O_168h_100_P14_coass_k141_980276_1|12C18O_168h_100_P14_coass_UNK|12C18O_168h_100_P14_coass	K15016;K15016_3HP4HB	alt_autotrophy
12C18O_168h_100_P14_coass_k141_999110_1|12C18O_168h_100_P14_coass_UNK|12C18O_168h_100_P14_coass	tauD	sulfur
12C18O_168h_100_P16_coass_k141_1001280_1|12C18O_168h_100_P16_coass_UNK|12C18O_168h_100_P16_coass	TIGR04555_soxC	sulfur
12C18O_168h_100_P16_coass_k141_1005698_1|12C18O_168h_100_P16_coass_UNK|12C18O_168h_100_P16_coass	tauD	sulfur
12C18O_168h_100_P16_coass_k141_1009151_1|12C18O_168h_100_P16_coass_UNK|12C18O_168h_100_P16_coass	tauD	sulfur
12C18O_168h_100_P16_coass_k141_1010386_2|12C18O_168h_100_P16_coass_UNK|12C18O_168h_100_P16_coass	TIGR04555_soxC	sulfur
12C18O_168h_100_P16_coass_k141_1010849_4|bin_43|12C18O_168h_100_P16_coass	tauD	sulfur
12C18O_168h_100_P16_coass_k141_1011626_2|12C18O_168h_100_P16_coass_UNK|12C18O_168h_100_P16_coass	tauD	sulfur
12C18O_168h_100_P16_coass_k141_1013281_1|12C18O_168h_100_P16_coass_UNK|12C18O_168h_100_P16_coass	tauD	sulfur
12C18O_168h_100_P16_coass_k141_1020951_11|12C18O_168h_100_P16_coass_UNK|12C18O_168h_100_P16_coass	TIGR00339_sat	sulfur
12C18O_168h_100_P16_coass_k141_1021573_1|12C18O_168h_100_P16_coass_UNK|12C18O_168h_100_P16_coass	Cyc1	iron
12C18O_168h_100_P16_coass_k141_1044609_3|12C18O_168h_100_P16_coass_UNK|12C18O_168h_100_P16_coass	Cyc1	iron
12C18O_168h_100_P16_coass_k141_1049792_4|bin_3|12C18O_168h_100_P16_coass	TIGR00339_sat	sulfur
12C18O_168h_100_P16_coass_k141_1052513_3|12C18O_168h_100_P16_coass_UNK|12C18O_168h_100_P16_coass	TIGR00339_sat	sulfur
12C18O_168h_100_P16_coass_k141_1065102_2|bin_13|12C18O_168h_100_P16_coass	tauD	sulfur
12C18O_168h_100_P16_coass_k141_1065102_6|bin_13|12C18O_168h_100_P16_coass	TIGR00339_sat	sulfur
12C18O_168h_100_P16_coass_k141_1068244_2|12C18O_168h_100_P16_coass_UNK|12C18O_168h_100_P16_coass	K15016;K15016_3HP4HB	alt_autotrophy
12C18O_168h_100_P16_coass_k141_1077078_2|12C18O_168h_100_P16_coass_UNK|12C18O_168h_100_P16_coass	tauD	sulfur
12C18O_168h_100_P16_coass_k141_1077627_1|12C18O_168h_100_P16_coass_UNK|12C18O_168h_100_P16_coass	FoxZ	iron
12C18O_168h_100_P16_coass_k141_1079583_1|12C18O_168h_100_P16_coass_UNK|12C18O_168h_100_P16_coass	fccB	sulfur
12C18O_168h_100_P16_coass_k141_1106185_3|bin_19|12C18O_168h_100_P16_coass	TIGR04555_soxC	sulfur
12C18O_168h_100_P16_coass_k141_1115365_5|12C18O_168h_100_P16_coass_UNK|12C18O_168h_100_P16_coass	Cyc1	iron
12C18O_168h_100_P16_coass_k141_1117001_1|12C18O_168h_100_P16_coass_UNK|12C18O_168h_100_P16_coass	TIGR04555_soxC	sulfur
12C18O_168h_100_P16_coass_k141_1118600_1|12C18O_168h_100_P16_coass_UNK|12C18O_168h_100_P16_coass	Cyc1	iron
12C18O_168h_100_P16_coass_k141_1122475_2|12C18O_168h_100_P16_coass_UNK|12C18O_168h_100_P16_coass	NiFe_hydrogenase;Group 2a	hydrogen
12C18O_168h_100_P16_coass_k141_1124089_1|12C18O_168h_100_P16_coass_UNK|12C18O_168h_100_P16_coass	tauD	sulfur
12C18O_168h_100_P16_coass_k141_1132200_2|12C18O_168h_100_P16_coass_UNK|12C18O_168h_100_P16_coass	MtoA	iron
12C18O_168h_100_P16_coass_k141_1134164_1|12C18O_168h_100_P16_coass_UNK|12C18O_168h_100_P16_coass	tauD	sulfur
12C18O_168h_100_P16_coass_k141_1170721_2|12C18O_168h_100_P16_coass_UNK|12C18O_168h_100_P16_coass	Cyc1	iron
12C18O_168h_100_P16_coass_k141_1173621_5|12C18O_168h_100_P16_coass_UNK|12C18O_168h_100_P16_coass	TIGR02061_aprA	sulfur
12C18O_168h_100_P16_coass_k141_1179760_2|12C18O_168h_100_P16_coass_UNK|12C18O_168h_100_P16_coass	TIGR04555_soxC	sulfur
12C18O_168h_100_P16_coass_k141_1181226_1|12C18O_168h_100_P16_coass_UNK|12C18O_168h_100_P16_coass	MtrB_TIGR03509	iron
12C18O_168h_100_P16_coass_k141_1181306_2|12C18O_168h_100_P16_coass_UNK|12C18O_168h_100_P16_coass	TIGR04486_soxB	sulfur
12C18O_168h_100_P16_coass_k141_1189632_3|12C18O_168h_100_P16_coass_UNK|12C18O_168h_100_P16_coass	MtoA	iron
12C18O_168h_100_P16_coass_k141_1192922_1|bin_42|12C18O_168h_100_P16_coass	tauD	sulfur
12C18O_168h_100_P16_coass_k141_1204908_1|12C18O_168h_100_P16_coass_UNK|12C18O_168h_100_P16_coass	MtoA	iron
12C18O_168h_100_P16_coass_k141_1206507_1|12C18O_168h_100_P16_coass_UNK|12C18O_168h_100_P16_coass	tauD	sulfur
12C18O_168h_100_P16_coass_k141_1207423_4|12C18O_168h_100_P16_coass_UNK|12C18O_168h_100_P16_coass	tauD	sulfur
12C18O_168h_100_P16_coass_k141_1220303_1|12C18O_168h_100_P16_coass_UNK|12C18O_168h_100_P16_coass	Cyc1	iron
12C18O_168h_100_P16_coass_k141_1234110_1|12C18O_168h_100_P16_coass_UNK|12C18O_168h_100_P16_coass	K00855;PRK_cbb	alt_autotrophy
12C18O_168h_100_P16_coass_k141_1241199_1|12C18O_168h_100_P16_coass_UNK|12C18O_168h_100_P16_coass	tauD	sulfur
12C18O_168h_100_P16_coass_k141_1250272_2|12C18O_168h_100_P16_coass_UNK|12C18O_168h_100_P16_coass	tauD	sulfur
12C18O_168h_100_P16_coass_k141_125054_2|12C18O_168h_100_P16_coass_UNK|12C18O_168h_100_P16_coass	MtoA	iron
12C18O_168h_100_P16_coass_k141_1258985_1|12C18O_168h_100_P16_coass_UNK|12C18O_168h_100_P16_coass	MtoA	iron
12C18O_168h_100_P16_coass_k141_1259306_2|12C18O_168h_100_P16_coass_UNK|12C18O_168h_100_P16_coass	tauD	sulfur
12C18O_168h_100_P16_coass_k141_1263935_1|12C18O_168h_100_P16_coass_UNK|12C18O_168h_100_P16_coass	Cyc1	iron
12C18O_168h_100_P16_coass_k141_1274680_1|12C18O_168h_100_P16_coass_UNK|12C18O_168h_100_P16_coass	tauD	sulfur
12C18O_168h_100_P16_coass_k141_1289072_1|12C18O_168h_100_P16_coass_UNK|12C18O_168h_100_P16_coass	TIGR00339_sat	sulfur
12C18O_168h_100_P16_coass_k141_1289525_2|12C18O_168h_100_P16_coass_UNK|12C18O_168h_100_P16_coass	MtoA	iron
12C18O_168h_100_P16_coass_k141_1291602_1|12C18O_168h_100_P16_coass_UNK|12C18O_168h_100_P16_coass	tauD	sulfur
12C18O_168h_100_P16_coass_k141_1296586_1|12C18O_168h_100_P16_coass_UNK|12C18O_168h_100_P16_coass	TIGR02061_aprA	sulfur
12C18O_168h_100_P16_coass_k141_1296645_1|12C18O_168h_100_P16_coass_UNK|12C18O_168h_100_P16_coass	TIGR02061_aprA	sulfur
12C18O_168h_100_P16_coass_k141_1297107_2|12C18O_168h_100_P16_coass_UNK|12C18O_168h_100_P16_coass	TIGR00339_sat	sulfur
12C18O_168h_100_P16_coass_k141_1301512_2|12C18O_168h_100_P16_coass_UNK|12C18O_168h_100_P16_coass	tauD	sulfur
12C18O_168h_100_P16_coass_k141_131382_3|12C18O_168h_100_P16_coass_UNK|12C18O_168h_100_P16_coass	Cyc1	iron
12C18O_168h_100_P16_coass_k141_1318987_3|12C18O_168h_100_P16_coass_UNK|12C18O_168h_100_P16_coass	NiFe_hydrogenase;Group 1l	hydrogen
12C18O_168h_100_P16_coass_k141_1324739_2|12C18O_168h_100_P16_coass_UNK|12C18O_168h_100_P16_coass	tauD	sulfur
12C18O_168h_100_P16_coass_k141_1332171_1|12C18O_168h_100_P16_coass_UNK|12C18O_168h_100_P16_coass	TIGR04555_soxC	sulfur
12C18O_168h_100_P16_coass_k141_1348322_4|12C18O_168h_100_P16_coass_UNK|12C18O_168h_100_P16_coass	tauD	sulfur
12C18O_168h_100_P16_coass_k141_1352312_1|bin_13|12C18O_168h_100_P16_coass	tauD	sulfur
12C18O_168h_100_P16_coass_k141_1352431_1|12C18O_168h_100_P16_coass_UNK|12C18O_168h_100_P16_coass	tauD	sulfur
12C18O_168h_100_P16_coass_k141_1353688_1|12C18O_168h_100_P16_coass_UNK|12C18O_168h_100_P16_coass	tauD	sulfur
12C18O_168h_100_P16_coass_k141_1356627_3|12C18O_168h_100_P16_coass_UNK|12C18O_168h_100_P16_coass	tauD	sulfur
12C18O_168h_100_P16_coass_k141_1357646_3|12C18O_168h_100_P16_coass_UNK|12C18O_168h_100_P16_coass	K15016;K15016_3HP4HB	alt_autotrophy
12C18O_168h_100_P16_coass_k141_1364490_5|12C18O_168h_100_P16_coass_UNK|12C18O_168h_100_P16_coass	rubisco_IV	rubisco
12C18O_168h_100_P16_coass_k141_136578_1|bin_2|12C18O_168h_100_P16_coass	tauD	sulfur
12C18O_168h_100_P16_coass_k141_1385152_1|12C18O_168h_100_P16_coass_UNK|12C18O_168h_100_P16_coass	Cyc1	iron
12C18O_168h_100_P16_coass_k141_1393872_2|12C18O_168h_100_P16_coass_UNK|12C18O_168h_100_P16_coass	tauD	sulfur
12C18O_168h_100_P16_coass_k141_139725_2|12C18O_168h_100_P16_coass_UNK|12C18O_168h_100_P16_coass	TIGR04555_soxC	sulfur
12C18O_168h_100_P16_coass_k141_1410872_2|12C18O_168h_100_P16_coass_UNK|12C18O_168h_100_P16_coass	tauD	sulfur
12C18O_168h_100_P16_coass_k141_1412217_4|12C18O_168h_100_P16_coass_UNK|12C18O_168h_100_P16_coass	TIGR04488_soxY	sulfur
12C18O_168h_100_P16_coass_k141_1413436_1|12C18O_168h_100_P16_coass_UNK|12C18O_168h_100_P16_coass	tauD	sulfur
12C18O_168h_100_P16_coass_k141_1414446_2|12C18O_168h_100_P16_coass_UNK|12C18O_168h_100_P16_coass	tauD	sulfur
12C18O_168h_100_P16_coass_k141_142696_2|12C18O_168h_100_P16_coass_UNK|12C18O_168h_100_P16_coass	TIGR04555_soxC	sulfur
12C18O_168h_100_P16_coass_k141_1434449_2|12C18O_168h_100_P16_coass_UNK|12C18O_168h_100_P16_coass	tauD	sulfur
12C18O_168h_100_P16_coass_k141_1439356_1|12C18O_168h_100_P16_coass_UNK|12C18O_168h_100_P16_coass	narG_narZ_nrxA_K00370	nitrogen
12C18O_168h_100_P16_coass_k141_1441772_4|bin_14|12C18O_168h_100_P16_coass	TIGR04555_soxC	sulfur
12C18O_168h_100_P16_coass_k141_1446394_4|12C18O_168h_100_P16_coass_UNK|12C18O_168h_100_P16_coass	narG_narZ_nrxA_K00370	nitrogen
12C18O_168h_100_P16_coass_k141_1448704_1|12C18O_168h_100_P16_coass_UNK|12C18O_168h_100_P16_coass	tauD	sulfur
12C18O_168h_100_P16_coass_k141_1455170_2|12C18O_168h_100_P16_coass_UNK|12C18O_168h_100_P16_coass	tauD	sulfur
12C18O_168h_100_P16_coass_k141_1457419_1|12C18O_168h_100_P16_coass_UNK|12C18O_168h_100_P16_coass	fccB	sulfur
12C18O_168h_100_P16_coass_k141_1468481_2|12C18O_168h_100_P16_coass_UNK|12C18O_168h_100_P16_coass	Cyc1	iron
12C18O_168h_100_P16_coass_k141_1496954_1|12C18O_168h_100_P16_coass_UNK|12C18O_168h_100_P16_coass	tauD	sulfur
12C18O_168h_100_P16_coass_k141_1518705_1|12C18O_168h_100_P16_coass_UNK|12C18O_168h_100_P16_coass	TIGR04555_soxC	sulfur
12C18O_168h_100_P16_coass_k141_1519257_1|12C18O_168h_100_P16_coass_UNK|12C18O_168h_100_P16_coass	fccB	sulfur
12C18O_168h_100_P16_coass_k141_1519745_2|12C18O_168h_100_P16_coass_UNK|12C18O_168h_100_P16_coass	K00855;PRK_cbb	alt_autotrophy
12C18O_168h_100_P16_coass_k141_1520082_1|12C18O_168h_100_P16_coass_UNK|12C18O_168h_100_P16_coass	Cyc1	iron
12C18O_168h_100_P16_coass_k141_1520675_1|12C18O_168h_100_P16_coass_UNK|12C18O_168h_100_P16_coass	rubisco_IV	rubisco
12C18O_168h_100_P16_coass_k141_1521329_1|12C18O_168h_100_P16_coass_UNK|12C18O_168h_100_P16_coass	MtrB_TIGR03509	iron
12C18O_168h_100_P16_coass_k141_1522281_3|12C18O_168h_100_P16_coass_UNK|12C18O_168h_100_P16_coass	tauD	sulfur
12C18O_168h_100_P16_coass_k141_1522643_2|12C18O_168h_100_P16_coass_UNK|12C18O_168h_100_P16_coass	tauD	sulfur
12C18O_168h_100_P16_coass_k141_1536520_3|12C18O_168h_100_P16_coass_UNK|12C18O_168h_100_P16_coass	tauD	sulfur
12C18O_168h_100_P16_coass_k141_1539804_1|12C18O_168h_100_P16_coass_UNK|12C18O_168h_100_P16_coass	tauD	sulfur
12C18O_168h_100_P16_coass_k141_1550150_1|12C18O_168h_100_P16_coass_UNK|12C18O_168h_100_P16_coass	FoxZ	iron
12C18O_168h_100_P16_coass_k141_1563659_2|12C18O_168h_100_P16_coass_UNK|12C18O_168h_100_P16_coass	tauD	sulfur
12C18O_168h_100_P16_coass_k141_1565696_2|12C18O_168h_100_P16_coass_UNK|12C18O_168h_100_P16_coass	tauD	sulfur
12C18O_168h_100_P16_coass_k141_156889_1|12C18O_168h_100_P16_coass_UNK|12C18O_168h_100_P16_coass	MtoA	iron
12C18O_168h_100_P16_coass_k141_1569750_1|12C18O_168h_100_P16_coass_UNK|12C18O_168h_100_P16_coass	tauD	sulfur
12C18O_168h_100_P16_coass_k141_1571792_4|bin_42|12C18O_168h_100_P16_coass	TIGR04488_soxY	sulfur
12C18O_168h_100_P16_coass_k141_1571792_8|bin_42|12C18O_168h_100_P16_coass	TIGR04486_soxB	sulfur
12C18O_168h_100_P16_coass_k141_1575474_2|12C18O_168h_100_P16_coass_UNK|12C18O_168h_100_P16_coass	tauD	sulfur
12C18O_168h_100_P16_coass_k141_1582231_1|12C18O_168h_100_P16_coass_UNK|12C18O_168h_100_P16_coass	FoxY	iron
12C18O_168h_100_P16_coass_k141_1585721_2|bin_42|12C18O_168h_100_P16_coass	Cyc1	iron
12C18O_168h_100_P16_coass_k141_1590322_3|bin_13|12C18O_168h_100_P16_coass	TIGR04555_soxC	sulfur
12C18O_168h_100_P16_coass_k141_1590343_1|12C18O_168h_100_P16_coass_UNK|12C18O_168h_100_P16_coass	TIGR00339_sat	sulfur
12C18O_168h_100_P16_coass_k141_1595930_1|12C18O_168h_100_P16_coass_UNK|12C18O_168h_100_P16_coass	tauD	sulfur
12C18O_168h_100_P16_coass_k141_1609659_4|12C18O_168h_100_P16_coass_UNK|12C18O_168h_100_P16_coass	TIGR00339_sat	sulfur
12C18O_168h_100_P16_coass_k141_161460_1|12C18O_168h_100_P16_coass_UNK|12C18O_168h_100_P16_coass	TIGR04486_soxB	sulfur
12C18O_168h_100_P16_coass_k141_1627625_1|12C18O_168h_100_P16_coass_UNK|12C18O_168h_100_P16_coass	tauD	sulfur
12C18O_168h_100_P16_coass_k141_1630627_1|12C18O_168h_100_P16_coass_UNK|12C18O_168h_100_P16_coass	tauD	sulfur
12C18O_168h_100_P16_coass_k141_1643796_1|12C18O_168h_100_P16_coass_UNK|12C18O_168h_100_P16_coass	tauD	sulfur
12C18O_168h_100_P16_coass_k141_164441_2|bin_13|12C18O_168h_100_P16_coass	MtrB_TIGR03509	iron
12C18O_168h_100_P16_coass_k141_1645479_2|12C18O_168h_100_P16_coass_UNK|12C18O_168h_100_P16_coass	MtoA	iron
12C18O_168h_100_P16_coass_k141_1653974_3|12C18O_168h_100_P16_coass_UNK|12C18O_168h_100_P16_coass	TIGR00339_sat	sulfur
12C18O_168h_100_P16_coass_k141_1658256_3|12C18O_168h_100_P16_coass_UNK|12C18O_168h_100_P16_coass	TIGR00339_sat	sulfur
12C18O_168h_100_P16_coass_k141_1668200_3|12C18O_168h_100_P16_coass_UNK|12C18O_168h_100_P16_coass	tauD	sulfur
12C18O_168h_100_P16_coass_k141_1670063_2|12C18O_168h_100_P16_coass_UNK|12C18O_168h_100_P16_coass	[NiFe]_hydrogenase;Group1c	hydrogen
12C18O_168h_100_P16_coass_k141_1673761_2|bin_14|12C18O_168h_100_P16_coass	TIGR04555_soxC	sulfur
12C18O_168h_100_P16_coass_k141_167444_1|12C18O_168h_100_P16_coass_UNK|12C18O_168h_100_P16_coass	NiFe_hydrogenase;Group 2a	hydrogen
12C18O_168h_100_P16_coass_k141_1686444_1|12C18O_168h_100_P16_coass_UNK|12C18O_168h_100_P16_coass	tauD	sulfur
12C18O_168h_100_P16_coass_k141_1698660_2|12C18O_168h_100_P16_coass_UNK|12C18O_168h_100_P16_coass	K00855;PRK_cbb	alt_autotrophy
12C18O_168h_100_P16_coass_k141_1705274_1|12C18O_168h_100_P16_coass_UNK|12C18O_168h_100_P16_coass	FoxY	iron
12C18O_168h_100_P16_coass_k141_1710496_1|12C18O_168h_100_P16_coass_UNK|12C18O_168h_100_P16_coass	TIGR04488_soxY	sulfur
12C18O_168h_100_P16_coass_k141_172726_4|12C18O_168h_100_P16_coass_UNK|12C18O_168h_100_P16_coass	TIGR00339_sat	sulfur
12C18O_168h_100_P16_coass_k141_1736026_2|12C18O_168h_100_P16_coass_UNK|12C18O_168h_100_P16_coass	TIGR04555_soxC	sulfur
12C18O_168h_100_P16_coass_k141_1737198_1|12C18O_168h_100_P16_coass_UNK|12C18O_168h_100_P16_coass	TIGR04555_soxC	sulfur
12C18O_168h_100_P16_coass_k141_1743672_1|12C18O_168h_100_P16_coass_UNK|12C18O_168h_100_P16_coass	K15016;K15016_3HP4HB	alt_autotrophy
12C18O_168h_100_P16_coass_k141_1745045_2|12C18O_168h_100_P16_coass_UNK|12C18O_168h_100_P16_coass	Cyc1	iron
12C18O_168h_100_P16_coass_k141_1745198_3|bin_31|12C18O_168h_100_P16_coass	TIGR00339_sat	sulfur
12C18O_168h_100_P16_coass_k141_1770961_2|12C18O_168h_100_P16_coass_UNK|12C18O_168h_100_P16_coass	tauD	sulfur
12C18O_168h_100_P16_coass_k141_1780109_2|12C18O_168h_100_P16_coass_UNK|12C18O_168h_100_P16_coass	tauD	sulfur
12C18O_168h_100_P16_coass_k141_1805384_3|12C18O_168h_100_P16_coass_UNK|12C18O_168h_100_P16_coass	Cyc1	iron
12C18O_168h_100_P16_coass_k141_1809022_2|12C18O_168h_100_P16_coass_UNK|12C18O_168h_100_P16_coass	tauD	sulfur
12C18O_168h_100_P16_coass_k141_1818236_2|12C18O_168h_100_P16_coass_UNK|12C18O_168h_100_P16_coass	tauD	sulfur
12C18O_168h_100_P16_coass_k141_1821954_1|12C18O_168h_100_P16_coass_UNK|12C18O_168h_100_P16_coass	K14534;abfD_3HP4HB	alt_autotrophy
12C18O_168h_100_P16_coass_k141_1827077_2|12C18O_168h_100_P16_coass_UNK|12C18O_168h_100_P16_coass	K14534;abfD_3HP4HB	alt_autotrophy
12C18O_168h_100_P16_coass_k141_1832150_1|12C18O_168h_100_P16_coass_UNK|12C18O_168h_100_P16_coass	tauD	sulfur
12C18O_168h_100_P16_coass_k141_1852355_2|12C18O_168h_100_P16_coass_UNK|12C18O_168h_100_P16_coass	fccB	sulfur
12C18O_168h_100_P16_coass_k141_185594_1|12C18O_168h_100_P16_coass_UNK|12C18O_168h_100_P16_coass	tauD	sulfur
12C18O_168h_100_P16_coass_k141_185621_2|12C18O_168h_100_P16_coass_UNK|12C18O_168h_100_P16_coass	Cyc1	iron
12C18O_168h_100_P16_coass_k141_1864419_1|12C18O_168h_100_P16_coass_UNK|12C18O_168h_100_P16_coass	TIGR04486_soxB	sulfur
12C18O_168h_100_P16_coass_k141_1865470_1|12C18O_168h_100_P16_coass_UNK|12C18O_168h_100_P16_coass	FoxZ	iron
12C18O_168h_100_P16_coass_k141_1867007_2|12C18O_168h_100_P16_coass_UNK|12C18O_168h_100_P16_coass	Cyc1	iron
12C18O_168h_100_P16_coass_k141_1868836_5|12C18O_168h_100_P16_coass_UNK|12C18O_168h_100_P16_coass	TIGR00339_sat	sulfur
12C18O_168h_100_P16_coass_k141_1874532_5|bin_8|12C18O_168h_100_P16_coass	amoA_K10944	nitrogen
12C18O_168h_100_P16_coass_k141_1874867_2|12C18O_168h_100_P16_coass_UNK|12C18O_168h_100_P16_coass	TIGR00339_sat	sulfur
12C18O_168h_100_P16_coass_k141_1875789_1|12C18O_168h_100_P16_coass_UNK|12C18O_168h_100_P16_coass	tauD	sulfur
12C18O_168h_100_P16_coass_k141_187677_6|12C18O_168h_100_P16_coass_UNK|12C18O_168h_100_P16_coass	TIGR00339_sat	sulfur
12C18O_168h_100_P16_coass_k141_1877978_3|12C18O_168h_100_P16_coass_UNK|12C18O_168h_100_P16_coass	Cyc1	iron
12C18O_168h_100_P16_coass_k141_1879240_2|12C18O_168h_100_P16_coass_UNK|12C18O_168h_100_P16_coass	TIGR00339_sat	sulfur
12C18O_168h_100_P16_coass_k141_1880938_2|12C18O_168h_100_P16_coass_UNK|12C18O_168h_100_P16_coass	tauD	sulfur
12C18O_168h_100_P16_coass_k141_1884186_2|12C18O_168h_100_P16_coass_UNK|12C18O_168h_100_P16_coass	tauD	sulfur
12C18O_168h_100_P16_coass_k141_1888601_1|12C18O_168h_100_P16_coass_UNK|12C18O_168h_100_P16_coass	tauD	sulfur
12C18O_168h_100_P16_coass_k141_1907198_2|12C18O_168h_100_P16_coass_UNK|12C18O_168h_100_P16_coass	tauD	sulfur
12C18O_168h_100_P16_coass_k141_1911722_1|12C18O_168h_100_P16_coass_UNK|12C18O_168h_100_P16_coass	rubisco_I	rubisco
12C18O_168h_100_P16_coass_k141_1915440_2|12C18O_168h_100_P16_coass_UNK|12C18O_168h_100_P16_coass	TIGR00339_sat	sulfur
12C18O_168h_100_P16_coass_k141_1917788_2|12C18O_168h_100_P16_coass_UNK|12C18O_168h_100_P16_coass	tauD	sulfur
12C18O_168h_100_P16_coass_k141_1921921_1|12C18O_168h_100_P16_coass_UNK|12C18O_168h_100_P16_coass	MtoA	iron
12C18O_168h_100_P16_coass_k141_1922903_1|12C18O_168h_100_P16_coass_UNK|12C18O_168h_100_P16_coass	MtoA	iron
12C18O_168h_100_P16_coass_k141_1941421_2|12C18O_168h_100_P16_coass_UNK|12C18O_168h_100_P16_coass	tauD	sulfur
12C18O_168h_100_P16_coass_k141_1947274_1|12C18O_168h_100_P16_coass_UNK|12C18O_168h_100_P16_coass	TIGR00339_sat	sulfur
12C18O_168h_100_P16_coass_k141_1961047_2|12C18O_168h_100_P16_coass_UNK|12C18O_168h_100_P16_coass	TIGR00339_sat	sulfur
12C18O_168h_100_P16_coass_k141_1961214_3|12C18O_168h_100_P16_coass_UNK|12C18O_168h_100_P16_coass	Cyc1	iron
12C18O_168h_100_P16_coass_k141_1966709_2|12C18O_168h_100_P16_coass_UNK|12C18O_168h_100_P16_coass	K00855;PRK_cbb	alt_autotrophy
12C18O_168h_100_P16_coass_k141_1970849_1|12C18O_168h_100_P16_coass_UNK|12C18O_168h_100_P16_coass	Cyc1	iron
12C18O_168h_100_P16_coass_k141_1982645_1|12C18O_168h_100_P16_coass_UNK|12C18O_168h_100_P16_coass	TIGR00339_sat	sulfur
12C18O_168h_100_P16_coass_k141_1984746_2|12C18O_168h_100_P16_coass_UNK|12C18O_168h_100_P16_coass	K00855;PRK_cbb	alt_autotrophy
12C18O_168h_100_P16_coass_k141_198625_1|12C18O_168h_100_P16_coass_UNK|12C18O_168h_100_P16_coass	TIGR04486_soxB	sulfur
12C18O_168h_100_P16_coass_k141_1999413_1|12C18O_168h_100_P16_coass_UNK|12C18O_168h_100_P16_coass	MtrB_TIGR03509	iron
12C18O_168h_100_P16_coass_k141_2010543_1|12C18O_168h_100_P16_coass_UNK|12C18O_168h_100_P16_coass	K14534;abfD_3HP4HB	alt_autotrophy
12C18O_168h_100_P16_coass_k141_2017386_1|12C18O_168h_100_P16_coass_UNK|12C18O_168h_100_P16_coass	[NiFe]_hydrogenase;Group1c	hydrogen
12C18O_168h_100_P16_coass_k141_2026660_2|12C18O_168h_100_P16_coass_UNK|12C18O_168h_100_P16_coass	TIGR00339_sat	sulfur
12C18O_168h_100_P16_coass_k141_203257_1|12C18O_168h_100_P16_coass_UNK|12C18O_168h_100_P16_coass	NiFe_hydrogenase;Group 2a	hydrogen
12C18O_168h_100_P16_coass_k141_2033713_1|12C18O_168h_100_P16_coass_UNK|12C18O_168h_100_P16_coass	tauD	sulfur
12C18O_168h_100_P16_coass_k141_2037405_2|12C18O_168h_100_P16_coass_UNK|12C18O_168h_100_P16_coass	tauD	sulfur
12C18O_168h_100_P16_coass_k141_2045385_5|12C18O_168h_100_P16_coass_UNK|12C18O_168h_100_P16_coass	FoxY	iron
12C18O_168h_100_P16_coass_k141_2066700_1|12C18O_168h_100_P16_coass_UNK|12C18O_168h_100_P16_coass	TIGR04555_soxC	sulfur
12C18O_168h_100_P16_coass_k141_2072333_2|12C18O_168h_100_P16_coass_UNK|12C18O_168h_100_P16_coass	K14534;abfD_3HP4HB	alt_autotrophy
12C18O_168h_100_P16_coass_k141_2072715_2|12C18O_168h_100_P16_coass_UNK|12C18O_168h_100_P16_coass	narG_narZ_nrxA_K00370	nitrogen
12C18O_168h_100_P16_coass_k141_2083961_2|12C18O_168h_100_P16_coass_UNK|12C18O_168h_100_P16_coass	MtoA	iron
12C18O_168h_100_P16_coass_k141_2085094_1|12C18O_168h_100_P16_coass_UNK|12C18O_168h_100_P16_coass	TIGR00339_sat	sulfur
12C18O_168h_100_P16_coass_k141_2088144_2|12C18O_168h_100_P16_coass_UNK|12C18O_168h_100_P16_coass	tauD	sulfur
12C18O_168h_100_P16_coass_k141_2092176_1|12C18O_168h_100_P16_coass_UNK|12C18O_168h_100_P16_coass	K14470;mct_3HP	alt_autotrophy
12C18O_168h_100_P16_coass_k141_2110933_2|12C18O_168h_100_P16_coass_UNK|12C18O_168h_100_P16_coass	tauD	sulfur
12C18O_168h_100_P16_coass_k141_2111141_1|12C18O_168h_100_P16_coass_UNK|12C18O_168h_100_P16_coass	tauD	sulfur
12C18O_168h_100_P16_coass_k141_2112534_1|12C18O_168h_100_P16_coass_UNK|12C18O_168h_100_P16_coass	TIGR04488_soxY	sulfur
12C18O_168h_100_P16_coass_k141_2114736_1|12C18O_168h_100_P16_coass_UNK|12C18O_168h_100_P16_coass	fccB	sulfur
12C18O_168h_100_P16_coass_k141_2124548_4|12C18O_168h_100_P16_coass_UNK|12C18O_168h_100_P16_coass	Cyc1	iron
12C18O_168h_100_P16_coass_k141_2136451_2|12C18O_168h_100_P16_coass_UNK|12C18O_168h_100_P16_coass	Cyc1	iron
12C18O_168h_100_P16_coass_k141_2139475_2|12C18O_168h_100_P16_coass_UNK|12C18O_168h_100_P16_coass	tauD	sulfur
12C18O_168h_100_P16_coass_k141_2151770_2|12C18O_168h_100_P16_coass_UNK|12C18O_168h_100_P16_coass	K00855;PRK_cbb	alt_autotrophy
12C18O_168h_100_P16_coass_k141_2153807_2|12C18O_168h_100_P16_coass_UNK|12C18O_168h_100_P16_coass	TIGR00339_sat	sulfur
12C18O_168h_100_P16_coass_k141_2159246_1|12C18O_168h_100_P16_coass_UNK|12C18O_168h_100_P16_coass	tauD	sulfur
12C18O_168h_100_P16_coass_k141_2161151_1|12C18O_168h_100_P16_coass_UNK|12C18O_168h_100_P16_coass	MtoA	iron
12C18O_168h_100_P16_coass_k141_2169567_2|12C18O_168h_100_P16_coass_UNK|12C18O_168h_100_P16_coass	TIGR04486_soxB	sulfur
12C18O_168h_100_P16_coass_k141_2179515_2|12C18O_168h_100_P16_coass_UNK|12C18O_168h_100_P16_coass	Cyc1	iron
12C18O_168h_100_P16_coass_k141_2179767_14|bin_10|12C18O_168h_100_P16_coass	[NiFe]_hydrogenase;Group1h	hydrogen
12C18O_168h_100_P16_coass_k141_2189598_1|12C18O_168h_100_P16_coass_UNK|12C18O_168h_100_P16_coass	TIGR04555_soxC	sulfur
12C18O_168h_100_P16_coass_k141_2189848_2|12C18O_168h_100_P16_coass_UNK|12C18O_168h_100_P16_coass	tauD	sulfur
12C18O_168h_100_P16_coass_k141_2196955_4|bin_36|12C18O_168h_100_P16_coass	MtoA	iron
12C18O_168h_100_P16_coass_k141_2202536_6|bin_27|12C18O_168h_100_P16_coass	[NiFe]_hydrogenase;Group1h	hydrogen
12C18O_168h_100_P16_coass_k141_2208001_3|12C18O_168h_100_P16_coass_UNK|12C18O_168h_100_P16_coass	TIGR04486_soxB	sulfur
12C18O_168h_100_P16_coass_k141_220823_1|12C18O_168h_100_P16_coass_UNK|12C18O_168h_100_P16_coass	FoxZ	iron
12C18O_168h_100_P16_coass_k141_220938_1|12C18O_168h_100_P16_coass_UNK|12C18O_168h_100_P16_coass	MtoA	iron
12C18O_168h_100_P16_coass_k141_221978_2|12C18O_168h_100_P16_coass_UNK|12C18O_168h_100_P16_coass	Cyc1	iron
12C18O_168h_100_P16_coass_k141_2221938_7|bin_13|12C18O_168h_100_P16_coass	tauD	sulfur
12C18O_168h_100_P16_coass_k141_2222463_1|12C18O_168h_100_P16_coass_UNK|12C18O_168h_100_P16_coass	tauD	sulfur
12C18O_168h_100_P16_coass_k141_2229992_2|12C18O_168h_100_P16_coass_UNK|12C18O_168h_100_P16_coass	tauD	sulfur
12C18O_168h_100_P16_coass_k141_2236827_6|12C18O_168h_100_P16_coass_UNK|12C18O_168h_100_P16_coass	FoxZ	iron
12C18O_168h_100_P16_coass_k141_2238712_6|bin_13|12C18O_168h_100_P16_coass	tauD	sulfur
12C18O_168h_100_P16_coass_k141_2249135_3|12C18O_168h_100_P16_coass_UNK|12C18O_168h_100_P16_coass	tauD	sulfur
12C18O_168h_100_P16_coass_k141_225916_1|12C18O_168h_100_P16_coass_UNK|12C18O_168h_100_P16_coass	Cyc1	iron
12C18O_168h_100_P16_coass_k141_226052_2|12C18O_168h_100_P16_coass_UNK|12C18O_168h_100_P16_coass	Cyc1	iron
12C18O_168h_100_P16_coass_k141_2268762_1|12C18O_168h_100_P16_coass_UNK|12C18O_168h_100_P16_coass	TIGR00339_sat	sulfur
12C18O_168h_100_P16_coass_k141_2277035_4|12C18O_168h_100_P16_coass_UNK|12C18O_168h_100_P16_coass	TIGR00339_sat	sulfur
12C18O_168h_100_P16_coass_k141_2287087_1|12C18O_168h_100_P16_coass_UNK|12C18O_168h_100_P16_coass	TIGR04555_soxC	sulfur
12C18O_168h_100_P16_coass_k141_228822_2|12C18O_168h_100_P16_coass_UNK|12C18O_168h_100_P16_coass	rubisco_I	rubisco
12C18O_168h_100_P16_coass_k141_2325241_7|bin_2|12C18O_168h_100_P16_coass	tauD	sulfur
12C18O_168h_100_P16_coass_k141_2325652_6|12C18O_168h_100_P16_coass_UNK|12C18O_168h_100_P16_coass	[NiFe]_hydrogenase;Group1h	hydrogen
12C18O_168h_100_P16_coass_k141_2338815_2|12C18O_168h_100_P16_coass_UNK|12C18O_168h_100_P16_coass	tauD	sulfur
12C18O_168h_100_P16_coass_k141_2360900_1|12C18O_168h_100_P16_coass_UNK|12C18O_168h_100_P16_coass	tauD	sulfur
12C18O_168h_100_P16_coass_k141_2366115_1|12C18O_168h_100_P16_coass_UNK|12C18O_168h_100_P16_coass	TIGR04486_soxB	sulfur
12C18O_168h_100_P16_coass_k141_2373077_1|12C18O_168h_100_P16_coass_UNK|12C18O_168h_100_P16_coass	NiFe_hydrogenase;Group 1d	hydrogen
12C18O_168h_100_P16_coass_k141_2393597_1|12C18O_168h_100_P16_coass_UNK|12C18O_168h_100_P16_coass	TIGR00339_sat	sulfur
12C18O_168h_100_P16_coass_k141_2399571_1|12C18O_168h_100_P16_coass_UNK|12C18O_168h_100_P16_coass	NiFe_hydrogenase;Group 1d	hydrogen
12C18O_168h_100_P16_coass_k141_2408802_1|12C18O_168h_100_P16_coass_UNK|12C18O_168h_100_P16_coass	narG_narZ_nrxA_K00370	nitrogen
12C18O_168h_100_P16_coass_k141_2419613_3|12C18O_168h_100_P16_coass_UNK|12C18O_168h_100_P16_coass	tauD	sulfur
12C18O_168h_100_P16_coass_k141_2421610_1|12C18O_168h_100_P16_coass_UNK|12C18O_168h_100_P16_coass	tauD	sulfur
12C18O_168h_100_P16_coass_k141_2424811_2|12C18O_168h_100_P16_coass_UNK|12C18O_168h_100_P16_coass	TIGR00339_sat	sulfur
12C18O_168h_100_P16_coass_k141_2428357_3|bin_13|12C18O_168h_100_P16_coass	tauD	sulfur
12C18O_168h_100_P16_coass_k141_2432546_1|12C18O_168h_100_P16_coass_UNK|12C18O_168h_100_P16_coass	tauD	sulfur
12C18O_168h_100_P16_coass_k141_2439439_1|12C18O_168h_100_P16_coass_UNK|12C18O_168h_100_P16_coass	tauD	sulfur
12C18O_168h_100_P16_coass_k141_2440728_1|12C18O_168h_100_P16_coass_UNK|12C18O_168h_100_P16_coass	TIGR00339_sat	sulfur
12C18O_168h_100_P16_coass_k141_2449835_3|12C18O_168h_100_P16_coass_UNK|12C18O_168h_100_P16_coass	Cyc1	iron
12C18O_168h_100_P16_coass_k141_2450593_1|12C18O_168h_100_P16_coass_UNK|12C18O_168h_100_P16_coass	TIGR04555_soxC	sulfur
12C18O_168h_100_P16_coass_k141_2452131_1|12C18O_168h_100_P16_coass_UNK|12C18O_168h_100_P16_coass	K14534;abfD_3HP4HB	alt_autotrophy
12C18O_168h_100_P16_coass_k141_2458394_1|12C18O_168h_100_P16_coass_UNK|12C18O_168h_100_P16_coass	tauD	sulfur
12C18O_168h_100_P16_coass_k141_2462513_1|12C18O_168h_100_P16_coass_UNK|12C18O_168h_100_P16_coass	tauD	sulfur
12C18O_168h_100_P16_coass_k141_248000_6|12C18O_168h_100_P16_coass_UNK|12C18O_168h_100_P16_coass	Cyc1	iron
12C18O_168h_100_P16_coass_k141_2485797_2|12C18O_168h_100_P16_coass_UNK|12C18O_168h_100_P16_coass	NiFe_hydrogenase;Group 2a	hydrogen
12C18O_168h_100_P16_coass_k141_2486760_2|12C18O_168h_100_P16_coass_UNK|12C18O_168h_100_P16_coass	tauD	sulfur
12C18O_168h_100_P16_coass_k141_249085_1|12C18O_168h_100_P16_coass_UNK|12C18O_168h_100_P16_coass	TIGR04486_soxB	sulfur
12C18O_168h_100_P16_coass_k141_2491858_3|12C18O_168h_100_P16_coass_UNK|12C18O_168h_100_P16_coass	tauD	sulfur
12C18O_168h_100_P16_coass_k141_2493208_2|12C18O_168h_100_P16_coass_UNK|12C18O_168h_100_P16_coass	Cyc1	iron
12C18O_168h_100_P16_coass_k141_250015_2|12C18O_168h_100_P16_coass_UNK|12C18O_168h_100_P16_coass	tauD	sulfur
12C18O_168h_100_P16_coass_k141_2504356_1|12C18O_168h_100_P16_coass_UNK|12C18O_168h_100_P16_coass	TIGR04555_soxC	sulfur
12C18O_168h_100_P16_coass_k141_2510819_3|12C18O_168h_100_P16_coass_UNK|12C18O_168h_100_P16_coass	FoxZ	iron
12C18O_168h_100_P16_coass_k141_2513541_9|12C18O_168h_100_P16_coass_UNK|12C18O_168h_100_P16_coass	tauD	sulfur
12C18O_168h_100_P16_coass_k141_2517156_1|12C18O_168h_100_P16_coass_UNK|12C18O_168h_100_P16_coass	tauD	sulfur
12C18O_168h_100_P16_coass_k141_2517986_4|12C18O_168h_100_P16_coass_UNK|12C18O_168h_100_P16_coass	rubisco_IV	rubisco
12C18O_168h_100_P16_coass_k141_2527046_9|12C18O_168h_100_P16_coass_UNK|12C18O_168h_100_P16_coass	FoxZ	iron
12C18O_168h_100_P16_coass_k141_2529413_4|bin_13|12C18O_168h_100_P16_coass	TIGR04555_soxC	sulfur
12C18O_168h_100_P16_coass_k141_2530258_2|12C18O_168h_100_P16_coass_UNK|12C18O_168h_100_P16_coass	Cyc1	iron
12C18O_168h_100_P16_coass_k141_2541068_1|12C18O_168h_100_P16_coass_UNK|12C18O_168h_100_P16_coass	tauD	sulfur
12C18O_168h_100_P16_coass_k141_2544866_3|12C18O_168h_100_P16_coass_UNK|12C18O_168h_100_P16_coass	TIGR04555_soxC	sulfur
12C18O_168h_100_P16_coass_k141_2547000_2|12C18O_168h_100_P16_coass_UNK|12C18O_168h_100_P16_coass	[NiFe]_hydrogenase;Group3b	hydrogen
12C18O_168h_100_P16_coass_k141_2557254_1|12C18O_168h_100_P16_coass_UNK|12C18O_168h_100_P16_coass	tauD	sulfur
12C18O_168h_100_P16_coass_k141_2558299_2|12C18O_168h_100_P16_coass_UNK|12C18O_168h_100_P16_coass	tauD	sulfur
12C18O_168h_100_P16_coass_k141_2561356_3|12C18O_168h_100_P16_coass_UNK|12C18O_168h_100_P16_coass	TIGR04488_soxY	sulfur
12C18O_168h_100_P16_coass_k141_256254_6|12C18O_168h_100_P16_coass_UNK|12C18O_168h_100_P16_coass	K14470;mct_3HP	alt_autotrophy
12C18O_168h_100_P16_coass_k141_2575351_1|12C18O_168h_100_P16_coass_UNK|12C18O_168h_100_P16_coass	TIGR04555_soxC	sulfur
12C18O_168h_100_P16_coass_k141_2579774_2|12C18O_168h_100_P16_coass_UNK|12C18O_168h_100_P16_coass	FoxB	iron
12C18O_168h_100_P16_coass_k141_2581030_3|12C18O_168h_100_P16_coass_UNK|12C18O_168h_100_P16_coass	K00855;PRK_cbb	alt_autotrophy
12C18O_168h_100_P16_coass_k141_2584025_4|bin_40|12C18O_168h_100_P16_coass	tauD	sulfur
12C18O_168h_100_P16_coass_k141_2592095_1|12C18O_168h_100_P16_coass_UNK|12C18O_168h_100_P16_coass	tauD	sulfur
12C18O_168h_100_P16_coass_k141_2592375_1|12C18O_168h_100_P16_coass_UNK|12C18O_168h_100_P16_coass	TIGR00339_sat	sulfur
12C18O_168h_100_P16_coass_k141_2599899_2|12C18O_168h_100_P16_coass_UNK|12C18O_168h_100_P16_coass	TIGR00339_sat	sulfur
12C18O_168h_100_P16_coass_k141_2601394_3|bin_8|12C18O_168h_100_P16_coass	TIGR00339_sat	sulfur
12C18O_168h_100_P16_coass_k141_2603106_2|12C18O_168h_100_P16_coass_UNK|12C18O_168h_100_P16_coass	tauD	sulfur
12C18O_168h_100_P16_coass_k141_2609707_1|12C18O_168h_100_P16_coass_UNK|12C18O_168h_100_P16_coass	TIGR04555_soxC	sulfur
12C18O_168h_100_P16_coass_k141_2617001_2|12C18O_168h_100_P16_coass_UNK|12C18O_168h_100_P16_coass	TIGR04555_soxC	sulfur
12C18O_168h_100_P16_coass_k141_2619404_1|12C18O_168h_100_P16_coass_UNK|12C18O_168h_100_P16_coass	TIGR00339_sat	sulfur
12C18O_168h_100_P16_coass_k141_2634877_2|12C18O_168h_100_P16_coass_UNK|12C18O_168h_100_P16_coass	tauD	sulfur
12C18O_168h_100_P16_coass_k141_2645273_1|12C18O_168h_100_P16_coass_UNK|12C18O_168h_100_P16_coass	TIGR02061_aprA	sulfur
12C18O_168h_100_P16_coass_k141_2649809_1|12C18O_168h_100_P16_coass_UNK|12C18O_168h_100_P16_coass	tauD	sulfur
12C18O_168h_100_P16_coass_k141_2649929_7|12C18O_168h_100_P16_coass_UNK|12C18O_168h_100_P16_coass	FoxY	iron
12C18O_168h_100_P16_coass_k141_2652406_2|12C18O_168h_100_P16_coass_UNK|12C18O_168h_100_P16_coass	tauD	sulfur
12C18O_168h_100_P16_coass_k141_2652472_3|12C18O_168h_100_P16_coass_UNK|12C18O_168h_100_P16_coass	tauD	sulfur
12C18O_168h_100_P16_coass_k141_2653188_2|12C18O_168h_100_P16_coass_UNK|12C18O_168h_100_P16_coass	tauD	sulfur
12C18O_168h_100_P16_coass_k141_2655185_1|bin_18|12C18O_168h_100_P16_coass	Cyc1	iron
12C18O_168h_100_P16_coass_k141_2655765_2|12C18O_168h_100_P16_coass_UNK|12C18O_168h_100_P16_coass	Cyc1	iron
12C18O_168h_100_P16_coass_k141_2659816_9|bin_43|12C18O_168h_100_P16_coass	fccB	sulfur
12C18O_168h_100_P16_coass_k141_2663233_10|bin_3|12C18O_168h_100_P16_coass	TIGR00339_sat	sulfur
12C18O_168h_100_P16_coass_k141_2670040_4|12C18O_168h_100_P16_coass_UNK|12C18O_168h_100_P16_coass	K14534;abfD_3HP4HB	alt_autotrophy
12C18O_168h_100_P16_coass_k141_2671176_1|12C18O_168h_100_P16_coass_UNK|12C18O_168h_100_P16_coass	tauD	sulfur
12C18O_168h_100_P16_coass_k141_2676020_1|12C18O_168h_100_P16_coass_UNK|12C18O_168h_100_P16_coass	TIGR04488_soxY	sulfur
12C18O_168h_100_P16_coass_k141_2677257_2|12C18O_168h_100_P16_coass_UNK|12C18O_168h_100_P16_coass	Cyc1	iron
12C18O_168h_100_P16_coass_k141_268529_2|12C18O_168h_100_P16_coass_UNK|12C18O_168h_100_P16_coass	tauD	sulfur
12C18O_168h_100_P16_coass_k141_2691070_14|12C18O_168h_100_P16_coass_UNK|12C18O_168h_100_P16_coass	K15016;K15016_3HP4HB	alt_autotrophy
12C18O_168h_100_P16_coass_k141_2692314_1|12C18O_168h_100_P16_coass_UNK|12C18O_168h_100_P16_coass	MtoA	iron
12C18O_168h_100_P16_coass_k141_2692314_2|12C18O_168h_100_P16_coass_UNK|12C18O_168h_100_P16_coass	MtrB_TIGR03509	iron
12C18O_168h_100_P16_coass_k141_2703380_3|12C18O_168h_100_P16_coass_UNK|12C18O_168h_100_P16_coass	Cyc1	iron
12C18O_168h_100_P16_coass_k141_2703449_4|12C18O_168h_100_P16_coass_UNK|12C18O_168h_100_P16_coass	tauD	sulfur
12C18O_168h_100_P16_coass_k141_2709319_2|12C18O_168h_100_P16_coass_UNK|12C18O_168h_100_P16_coass	FoxY	iron
12C18O_168h_100_P16_coass_k141_2711348_2|12C18O_168h_100_P16_coass_UNK|12C18O_168h_100_P16_coass	tauD	sulfur
12C18O_168h_100_P16_coass_k141_271488_1|12C18O_168h_100_P16_coass_UNK|12C18O_168h_100_P16_coass	TIGR04555_soxC	sulfur
12C18O_168h_100_P16_coass_k141_2716789_2|12C18O_168h_100_P16_coass_UNK|12C18O_168h_100_P16_coass	Cyc1	iron
12C18O_168h_100_P16_coass_k141_2723705_2|12C18O_168h_100_P16_coass_UNK|12C18O_168h_100_P16_coass	K14470;mct_3HP	alt_autotrophy
12C18O_168h_100_P16_coass_k141_2727649_2|12C18O_168h_100_P16_coass_UNK|12C18O_168h_100_P16_coass	tauD	sulfur
12C18O_168h_100_P16_coass_k141_2735839_2|12C18O_168h_100_P16_coass_UNK|12C18O_168h_100_P16_coass	tauD	sulfur
12C18O_168h_100_P16_coass_k141_2746983_2|12C18O_168h_100_P16_coass_UNK|12C18O_168h_100_P16_coass	Cyc1	iron
12C18O_168h_100_P16_coass_k141_2750963_15|12C18O_168h_100_P16_coass_UNK|12C18O_168h_100_P16_coass	Cyc1	iron
12C18O_168h_100_P16_coass_k141_2752115_1|12C18O_168h_100_P16_coass_UNK|12C18O_168h_100_P16_coass	tauD	sulfur
12C18O_168h_100_P16_coass_k141_2752260_2|12C18O_168h_100_P16_coass_UNK|12C18O_168h_100_P16_coass	tauD	sulfur
12C18O_168h_100_P16_coass_k141_2753045_1|12C18O_168h_100_P16_coass_UNK|12C18O_168h_100_P16_coass	rubisco_IV	rubisco
12C18O_168h_100_P16_coass_k141_2761237_3|12C18O_168h_100_P16_coass_UNK|12C18O_168h_100_P16_coass	tauD	sulfur
12C18O_168h_100_P16_coass_k141_2767373_2|12C18O_168h_100_P16_coass_UNK|12C18O_168h_100_P16_coass	Cyc1	iron
12C18O_168h_100_P16_coass_k141_2768037_2|12C18O_168h_100_P16_coass_UNK|12C18O_168h_100_P16_coass	Cyc1	iron
12C18O_168h_100_P16_coass_k141_2769381_1|12C18O_168h_100_P16_coass_UNK|12C18O_168h_100_P16_coass	tauD	sulfur
12C18O_168h_100_P16_coass_k141_2775161_3|bin_41|12C18O_168h_100_P16_coass	FoxY	iron
12C18O_168h_100_P16_coass_k141_2777730_2|12C18O_168h_100_P16_coass_UNK|12C18O_168h_100_P16_coass	K00855;PRK_cbb	alt_autotrophy
12C18O_168h_100_P16_coass_k141_278353_2|12C18O_168h_100_P16_coass_UNK|12C18O_168h_100_P16_coass	tauD	sulfur
12C18O_168h_100_P16_coass_k141_2787297_18|12C18O_168h_100_P16_coass_UNK|12C18O_168h_100_P16_coass	TIGR00339_sat	sulfur
12C18O_168h_100_P16_coass_k141_2793948_1|12C18O_168h_100_P16_coass_UNK|12C18O_168h_100_P16_coass	TIGR04486_soxB	sulfur
12C18O_168h_100_P16_coass_k141_2793948_5|12C18O_168h_100_P16_coass_UNK|12C18O_168h_100_P16_coass	TIGR04488_soxY	sulfur
12C18O_168h_100_P16_coass_k141_2801056_1|12C18O_168h_100_P16_coass_UNK|12C18O_168h_100_P16_coass	tauD	sulfur
12C18O_168h_100_P16_coass_k141_2816005_1|12C18O_168h_100_P16_coass_UNK|12C18O_168h_100_P16_coass	Cyc1	iron
12C18O_168h_100_P16_coass_k141_2838652_2|12C18O_168h_100_P16_coass_UNK|12C18O_168h_100_P16_coass	TIGR04555_soxC	sulfur
12C18O_168h_100_P16_coass_k141_284058_2|12C18O_168h_100_P16_coass_UNK|12C18O_168h_100_P16_coass	TIGR00339_sat	sulfur
12C18O_168h_100_P16_coass_k141_285672_1|12C18O_168h_100_P16_coass_UNK|12C18O_168h_100_P16_coass	tauD	sulfur
12C18O_168h_100_P16_coass_k141_285876_2|12C18O_168h_100_P16_coass_UNK|12C18O_168h_100_P16_coass	K14470;mct_3HP	alt_autotrophy
12C18O_168h_100_P16_coass_k141_2865837_6|12C18O_168h_100_P16_coass_UNK|12C18O_168h_100_P16_coass	MtoA	iron
12C18O_168h_100_P16_coass_k141_2873811_4|12C18O_168h_100_P16_coass_UNK|12C18O_168h_100_P16_coass	TIGR04555_soxC	sulfur
12C18O_168h_100_P16_coass_k141_2874517_2|12C18O_168h_100_P16_coass_UNK|12C18O_168h_100_P16_coass	TIGR00339_sat	sulfur
12C18O_168h_100_P16_coass_k141_2877326_2|bin_2|12C18O_168h_100_P16_coass	Cyc1	iron
12C18O_168h_100_P16_coass_k141_2880685_1|12C18O_168h_100_P16_coass_UNK|12C18O_168h_100_P16_coass	MtoA	iron
12C18O_168h_100_P16_coass_k141_2883851_1|12C18O_168h_100_P16_coass_UNK|12C18O_168h_100_P16_coass	Cyc1	iron
12C18O_168h_100_P16_coass_k141_2890740_1|12C18O_168h_100_P16_coass_UNK|12C18O_168h_100_P16_coass	[NiFe]_hydrogenase;Group3c	hydrogen
12C18O_168h_100_P16_coass_k141_2891817_1|12C18O_168h_100_P16_coass_UNK|12C18O_168h_100_P16_coass	K14470;mct_3HP	alt_autotrophy
12C18O_168h_100_P16_coass_k141_2898914_1|12C18O_168h_100_P16_coass_UNK|12C18O_168h_100_P16_coass	tauD	sulfur
12C18O_168h_100_P16_coass_k141_2900695_1|12C18O_168h_100_P16_coass_UNK|12C18O_168h_100_P16_coass	TIGR04486_soxB	sulfur
12C18O_168h_100_P16_coass_k141_2922571_2|12C18O_168h_100_P16_coass_UNK|12C18O_168h_100_P16_coass	FoxB	iron
12C18O_168h_100_P16_coass_k141_2923211_1|12C18O_168h_100_P16_coass_UNK|12C18O_168h_100_P16_coass	tauD	sulfur
12C18O_168h_100_P16_coass_k141_2924505_29|bin_6|12C18O_168h_100_P16_coass	[NiFe]_hydrogenase;Group1h	hydrogen
12C18O_168h_100_P16_coass_k141_2925778_1|12C18O_168h_100_P16_coass_UNK|12C18O_168h_100_P16_coass	Cyc1	iron
12C18O_168h_100_P16_coass_k141_2960578_1|12C18O_168h_100_P16_coass_UNK|12C18O_168h_100_P16_coass	tauD	sulfur
12C18O_168h_100_P16_coass_k141_296217_14|bin_25|12C18O_168h_100_P16_coass	Cyc1	iron
12C18O_168h_100_P16_coass_k141_296709_3|12C18O_168h_100_P16_coass_UNK|12C18O_168h_100_P16_coass	K00855;PRK_cbb	alt_autotrophy
12C18O_168h_100_P16_coass_k141_296950_4|bin_22|12C18O_168h_100_P16_coass	tauD	sulfur
12C18O_168h_100_P16_coass_k141_2973217_1|12C18O_168h_100_P16_coass_UNK|12C18O_168h_100_P16_coass	tauD	sulfur
12C18O_168h_100_P16_coass_k141_2981270_3|12C18O_168h_100_P16_coass_UNK|12C18O_168h_100_P16_coass	FoxZ	iron
12C18O_168h_100_P16_coass_k141_2989887_3|12C18O_168h_100_P16_coass_UNK|12C18O_168h_100_P16_coass	FoxZ	iron
12C18O_168h_100_P16_coass_k141_299076_4|bin_16|12C18O_168h_100_P16_coass	rubisco_I	rubisco
12C18O_168h_100_P16_coass_k141_2998536_1|12C18O_168h_100_P16_coass_UNK|12C18O_168h_100_P16_coass	tauD	sulfur
12C18O_168h_100_P16_coass_k141_3008397_3|12C18O_168h_100_P16_coass_UNK|12C18O_168h_100_P16_coass	MtoA	iron
12C18O_168h_100_P16_coass_k141_3010053_1|12C18O_168h_100_P16_coass_UNK|12C18O_168h_100_P16_coass	TIGR04555_soxC	sulfur
12C18O_168h_100_P16_coass_k141_3014337_2|12C18O_168h_100_P16_coass_UNK|12C18O_168h_100_P16_coass	tauD	sulfur
12C18O_168h_100_P16_coass_k141_3014814_2|12C18O_168h_100_P16_coass_UNK|12C18O_168h_100_P16_coass	NiFe_hydrogenase;Group 1d	hydrogen
12C18O_168h_100_P16_coass_k141_301785_2|12C18O_168h_100_P16_coass_UNK|12C18O_168h_100_P16_coass	FoxZ	iron
12C18O_168h_100_P16_coass_k141_3023157_3|12C18O_168h_100_P16_coass_UNK|12C18O_168h_100_P16_coass	tauD	sulfur
12C18O_168h_100_P16_coass_k141_3024129_3|12C18O_168h_100_P16_coass_UNK|12C18O_168h_100_P16_coass	Cyc1	iron
12C18O_168h_100_P16_coass_k141_302635_2|12C18O_168h_100_P16_coass_UNK|12C18O_168h_100_P16_coass	Cyc1	iron
12C18O_168h_100_P16_coass_k141_3037131_1|12C18O_168h_100_P16_coass_UNK|12C18O_168h_100_P16_coass	TIGR04486_soxB	sulfur
12C18O_168h_100_P16_coass_k141_3037961_3|12C18O_168h_100_P16_coass_UNK|12C18O_168h_100_P16_coass	Cyc1	iron
12C18O_168h_100_P16_coass_k141_3042588_10|12C18O_168h_100_P16_coass_UNK|12C18O_168h_100_P16_coass	FoxZ	iron
12C18O_168h_100_P16_coass_k141_3060204_2|12C18O_168h_100_P16_coass_UNK|12C18O_168h_100_P16_coass	Cyc1	iron
12C18O_168h_100_P16_coass_k141_3063189_1|12C18O_168h_100_P16_coass_UNK|12C18O_168h_100_P16_coass	MtoA	iron
12C18O_168h_100_P16_coass_k141_3063637_32|bin_28|12C18O_168h_100_P16_coass	FoxZ	iron
12C18O_168h_100_P16_coass_k141_307076_3|12C18O_168h_100_P16_coass_UNK|12C18O_168h_100_P16_coass	TIGR00339_sat	sulfur
12C18O_168h_100_P16_coass_k141_3071848_1|12C18O_168h_100_P16_coass_UNK|12C18O_168h_100_P16_coass	tauD	sulfur
12C18O_168h_100_P16_coass_k141_3072866_2|12C18O_168h_100_P16_coass_UNK|12C18O_168h_100_P16_coass	tauD	sulfur
12C18O_168h_100_P16_coass_k141_3073664_7|12C18O_168h_100_P16_coass_UNK|12C18O_168h_100_P16_coass	TIGR00339_sat	sulfur
12C18O_168h_100_P16_coass_k141_3075638_5|12C18O_168h_100_P16_coass_UNK|12C18O_168h_100_P16_coass	FoxZ	iron
12C18O_168h_100_P16_coass_k141_3079086_6|12C18O_168h_100_P16_coass_UNK|12C18O_168h_100_P16_coass	tauD	sulfur
12C18O_168h_100_P16_coass_k141_3093372_2|12C18O_168h_100_P16_coass_UNK|12C18O_168h_100_P16_coass	tauD	sulfur
12C18O_168h_100_P16_coass_k141_3099575_3|12C18O_168h_100_P16_coass_UNK|12C18O_168h_100_P16_coass	TIGR00339_sat	sulfur
12C18O_168h_100_P16_coass_k141_3105601_2|12C18O_168h_100_P16_coass_UNK|12C18O_168h_100_P16_coass	tauD	sulfur
12C18O_168h_100_P16_coass_k141_3108065_1|12C18O_168h_100_P16_coass_UNK|12C18O_168h_100_P16_coass	Cyc1	iron
12C18O_168h_100_P16_coass_k141_3123195_4|12C18O_168h_100_P16_coass_UNK|12C18O_168h_100_P16_coass	Cyc1	iron
12C18O_168h_100_P16_coass_k141_3128975_4|12C18O_168h_100_P16_coass_UNK|12C18O_168h_100_P16_coass	tauD	sulfur
12C18O_168h_100_P16_coass_k141_3137763_1|12C18O_168h_100_P16_coass_UNK|12C18O_168h_100_P16_coass	K15016;K15016_3HP4HB	alt_autotrophy
12C18O_168h_100_P16_coass_k141_3156669_2|12C18O_168h_100_P16_coass_UNK|12C18O_168h_100_P16_coass	tauD	sulfur
12C18O_168h_100_P16_coass_k141_3164208_1|12C18O_168h_100_P16_coass_UNK|12C18O_168h_100_P16_coass	TIGR00339_sat	sulfur
12C18O_168h_100_P16_coass_k141_3168773_2|12C18O_168h_100_P16_coass_UNK|12C18O_168h_100_P16_coass	Cyc1	iron
12C18O_168h_100_P16_coass_k141_3170595_5|12C18O_168h_100_P16_coass_UNK|12C18O_168h_100_P16_coass	MtrB_TIGR03509	iron
12C18O_168h_100_P16_coass_k141_3181746_5|12C18O_168h_100_P16_coass_UNK|12C18O_168h_100_P16_coass	FoxY	iron
12C18O_168h_100_P16_coass_k141_3182320_1|12C18O_168h_100_P16_coass_UNK|12C18O_168h_100_P16_coass	tauD	sulfur
12C18O_168h_100_P16_coass_k141_3183239_11|12C18O_168h_100_P16_coass_UNK|12C18O_168h_100_P16_coass	tauD	sulfur
12C18O_168h_100_P16_coass_k141_3193600_15|bin_2|12C18O_168h_100_P16_coass	fccB	sulfur
12C18O_168h_100_P16_coass_k141_3219216_2|12C18O_168h_100_P16_coass_UNK|12C18O_168h_100_P16_coass	MtrB_TIGR03509	iron
12C18O_168h_100_P16_coass_k141_3219216_3|12C18O_168h_100_P16_coass_UNK|12C18O_168h_100_P16_coass	MtoA	iron
12C18O_168h_100_P16_coass_k141_3231164_2|12C18O_168h_100_P16_coass_UNK|12C18O_168h_100_P16_coass	MtoA	iron
12C18O_168h_100_P16_coass_k141_3239685_1|12C18O_168h_100_P16_coass_UNK|12C18O_168h_100_P16_coass	K15016;K15016_3HP4HB	alt_autotrophy
12C18O_168h_100_P16_coass_k141_3241870_1|12C18O_168h_100_P16_coass_UNK|12C18O_168h_100_P16_coass	[NiFe]_hydrogenase;Group1h	hydrogen
12C18O_168h_100_P16_coass_k141_3245751_4|12C18O_168h_100_P16_coass_UNK|12C18O_168h_100_P16_coass	tauD	sulfur
12C18O_168h_100_P16_coass_k141_3267025_2|12C18O_168h_100_P16_coass_UNK|12C18O_168h_100_P16_coass	NiFe_hydrogenase;Group 1d	hydrogen
12C18O_168h_100_P16_coass_k141_3269492_2|12C18O_168h_100_P16_coass_UNK|12C18O_168h_100_P16_coass	K15016;K15016_3HP4HB	alt_autotrophy
12C18O_168h_100_P16_coass_k141_3282478_4|bin_13|12C18O_168h_100_P16_coass	Cyc1	iron
12C18O_168h_100_P16_coass_k141_3289154_5|12C18O_168h_100_P16_coass_UNK|12C18O_168h_100_P16_coass	Cyc1	iron
12C18O_168h_100_P16_coass_k141_3301519_2|12C18O_168h_100_P16_coass_UNK|12C18O_168h_100_P16_coass	TIGR00339_sat	sulfur
12C18O_168h_100_P16_coass_k141_3330764_2|12C18O_168h_100_P16_coass_UNK|12C18O_168h_100_P16_coass	tauD	sulfur
12C18O_168h_100_P16_coass_k141_3349494_7|12C18O_168h_100_P16_coass_UNK|12C18O_168h_100_P16_coass	FoxZ	iron
12C18O_168h_100_P16_coass_k141_3353551_6|12C18O_168h_100_P16_coass_UNK|12C18O_168h_100_P16_coass	Cyc1	iron
12C18O_168h_100_P16_coass_k141_3362195_2|12C18O_168h_100_P16_coass_UNK|12C18O_168h_100_P16_coass	tauD	sulfur
12C18O_168h_100_P16_coass_k141_3369245_2|12C18O_168h_100_P16_coass_UNK|12C18O_168h_100_P16_coass	TIGR00339_sat	sulfur
12C18O_168h_100_P16_coass_k141_3379586_2|12C18O_168h_100_P16_coass_UNK|12C18O_168h_100_P16_coass	tauD	sulfur
12C18O_168h_100_P16_coass_k141_3379617_1|12C18O_168h_100_P16_coass_UNK|12C18O_168h_100_P16_coass	MtoA	iron
12C18O_168h_100_P16_coass_k141_3382028_2|12C18O_168h_100_P16_coass_UNK|12C18O_168h_100_P16_coass	MtoA	iron
12C18O_168h_100_P16_coass_k141_3386719_3|12C18O_168h_100_P16_coass_UNK|12C18O_168h_100_P16_coass	tauD	sulfur
12C18O_168h_100_P16_coass_k141_338858_5|12C18O_168h_100_P16_coass_UNK|12C18O_168h_100_P16_coass	MtoA	iron
12C18O_168h_100_P16_coass_k141_3388914_1|12C18O_168h_100_P16_coass_UNK|12C18O_168h_100_P16_coass	tauD	sulfur
12C18O_168h_100_P16_coass_k141_3395700_2|12C18O_168h_100_P16_coass_UNK|12C18O_168h_100_P16_coass	tauD	sulfur
12C18O_168h_100_P16_coass_k141_3404117_3|12C18O_168h_100_P16_coass_UNK|12C18O_168h_100_P16_coass	tauD	sulfur
12C18O_168h_100_P16_coass_k141_3404810_4|12C18O_168h_100_P16_coass_UNK|12C18O_168h_100_P16_coass	TIGR04488_soxY	sulfur
12C18O_168h_100_P16_coass_k141_3406228_2|12C18O_168h_100_P16_coass_UNK|12C18O_168h_100_P16_coass	FoxY	iron
12C18O_168h_100_P16_coass_k141_3408039_1|12C18O_168h_100_P16_coass_UNK|12C18O_168h_100_P16_coass	Cyc1	iron
12C18O_168h_100_P16_coass_k141_3426436_6|bin_13|12C18O_168h_100_P16_coass	tauD	sulfur
12C18O_168h_100_P16_coass_k141_3444536_1|12C18O_168h_100_P16_coass_UNK|12C18O_168h_100_P16_coass	tauD	sulfur
12C18O_168h_100_P16_coass_k141_3445138_1|12C18O_168h_100_P16_coass_UNK|12C18O_168h_100_P16_coass	NiFe_hydrogenase;Group 1l	hydrogen
12C18O_168h_100_P16_coass_k141_3455051_1|12C18O_168h_100_P16_coass_UNK|12C18O_168h_100_P16_coass	tauD	sulfur
12C18O_168h_100_P16_coass_k141_3466777_2|12C18O_168h_100_P16_coass_UNK|12C18O_168h_100_P16_coass	MtoA	iron
12C18O_168h_100_P16_coass_k141_3472960_2|12C18O_168h_100_P16_coass_UNK|12C18O_168h_100_P16_coass	tauD	sulfur
12C18O_168h_100_P16_coass_k141_3479527_3|12C18O_168h_100_P16_coass_UNK|12C18O_168h_100_P16_coass	rubisco_I	rubisco
12C18O_168h_100_P16_coass_k141_3482461_1|12C18O_168h_100_P16_coass_UNK|12C18O_168h_100_P16_coass	tauD	sulfur
12C18O_168h_100_P16_coass_k141_3483495_1|12C18O_168h_100_P16_coass_UNK|12C18O_168h_100_P16_coass	Cyc1	iron
12C18O_168h_100_P16_coass_k141_3484944_2|12C18O_168h_100_P16_coass_UNK|12C18O_168h_100_P16_coass	MtrB_TIGR03509	iron
12C18O_168h_100_P16_coass_k141_3488853_1|12C18O_168h_100_P16_coass_UNK|12C18O_168h_100_P16_coass	K00855;PRK_cbb	alt_autotrophy
12C18O_168h_100_P16_coass_k141_3492803_2|12C18O_168h_100_P16_coass_UNK|12C18O_168h_100_P16_coass	tauD	sulfur
12C18O_168h_100_P16_coass_k141_3506905_12|12C18O_168h_100_P16_coass_UNK|12C18O_168h_100_P16_coass	FoxZ	iron
12C18O_168h_100_P16_coass_k141_351079_1|12C18O_168h_100_P16_coass_UNK|12C18O_168h_100_P16_coass	TIGR04555_soxC	sulfur
12C18O_168h_100_P16_coass_k141_3515471_2|12C18O_168h_100_P16_coass_UNK|12C18O_168h_100_P16_coass	Cyc1	iron
12C18O_168h_100_P16_coass_k141_3518300_2|12C18O_168h_100_P16_coass_UNK|12C18O_168h_100_P16_coass	Cyc1	iron
12C18O_168h_100_P16_coass_k141_3537298_3|12C18O_168h_100_P16_coass_UNK|12C18O_168h_100_P16_coass	TIGR04555_soxC	sulfur
12C18O_168h_100_P16_coass_k141_3537959_1|12C18O_168h_100_P16_coass_UNK|12C18O_168h_100_P16_coass	TIGR04486_soxB	sulfur
12C18O_168h_100_P16_coass_k141_3540164_3|12C18O_168h_100_P16_coass_UNK|12C18O_168h_100_P16_coass	Cyc1	iron
12C18O_168h_100_P16_coass_k141_3546346_1|12C18O_168h_100_P16_coass_UNK|12C18O_168h_100_P16_coass	FoxZ	iron
12C18O_168h_100_P16_coass_k141_3553319_3|12C18O_168h_100_P16_coass_UNK|12C18O_168h_100_P16_coass	TIGR04555_soxC	sulfur
12C18O_168h_100_P16_coass_k141_3557622_2|12C18O_168h_100_P16_coass_UNK|12C18O_168h_100_P16_coass	Cyc1	iron
12C18O_168h_100_P16_coass_k141_3558097_1|12C18O_168h_100_P16_coass_UNK|12C18O_168h_100_P16_coass	tauD	sulfur
12C18O_168h_100_P16_coass_k141_3575973_2|bin_28|12C18O_168h_100_P16_coass	fccB	sulfur
12C18O_168h_100_P16_coass_k141_3576538_2|12C18O_168h_100_P16_coass_UNK|12C18O_168h_100_P16_coass	tauD	sulfur
12C18O_168h_100_P16_coass_k141_3582171_3|12C18O_168h_100_P16_coass_UNK|12C18O_168h_100_P16_coass	tauD	sulfur
12C18O_168h_100_P16_coass_k141_3593483_6|12C18O_168h_100_P16_coass_UNK|12C18O_168h_100_P16_coass	Cyc1	iron
12C18O_168h_100_P16_coass_k141_3597002_1|12C18O_168h_100_P16_coass_UNK|12C18O_168h_100_P16_coass	Cyc1	iron
12C18O_168h_100_P16_coass_k141_3609797_18|12C18O_168h_100_P16_coass_UNK|12C18O_168h_100_P16_coass	[NiFe]_hydrogenase;Group1h	hydrogen
12C18O_168h_100_P16_coass_k141_3620403_2|12C18O_168h_100_P16_coass_UNK|12C18O_168h_100_P16_coass	FoxZ	iron
12C18O_168h_100_P16_coass_k141_3625302_2|12C18O_168h_100_P16_coass_UNK|12C18O_168h_100_P16_coass	tauD	sulfur
12C18O_168h_100_P16_coass_k141_3635134_1|12C18O_168h_100_P16_coass_UNK|12C18O_168h_100_P16_coass	tauD	sulfur
12C18O_168h_100_P16_coass_k141_36376_1|12C18O_168h_100_P16_coass_UNK|12C18O_168h_100_P16_coass	tauD	sulfur
12C18O_168h_100_P16_coass_k141_363867_6|12C18O_168h_100_P16_coass_UNK|12C18O_168h_100_P16_coass	Cyc1	iron
12C18O_168h_100_P16_coass_k141_3642384_2|12C18O_168h_100_P16_coass_UNK|12C18O_168h_100_P16_coass	tauD	sulfur
12C18O_168h_100_P16_coass_k141_3648243_3|12C18O_168h_100_P16_coass_UNK|12C18O_168h_100_P16_coass	tauD	sulfur
12C18O_168h_100_P16_coass_k141_3668856_2|12C18O_168h_100_P16_coass_UNK|12C18O_168h_100_P16_coass	tauD	sulfur
12C18O_168h_100_P16_coass_k141_3670839_1|12C18O_168h_100_P16_coass_UNK|12C18O_168h_100_P16_coass	fccB	sulfur
12C18O_168h_100_P16_coass_k141_3674640_2|12C18O_168h_100_P16_coass_UNK|12C18O_168h_100_P16_coass	MtoA	iron
12C18O_168h_100_P16_coass_k141_3680986_2|12C18O_168h_100_P16_coass_UNK|12C18O_168h_100_P16_coass	TIGR04555_soxC	sulfur
12C18O_168h_100_P16_coass_k141_3682937_2|12C18O_168h_100_P16_coass_UNK|12C18O_168h_100_P16_coass	tauD	sulfur
12C18O_168h_100_P16_coass_k141_3693646_1|12C18O_168h_100_P16_coass_UNK|12C18O_168h_100_P16_coass	TIGR04555_soxC	sulfur
12C18O_168h_100_P16_coass_k141_3694123_1|12C18O_168h_100_P16_coass_UNK|12C18O_168h_100_P16_coass	NiFe_hydrogenase;Group 1l	hydrogen
12C18O_168h_100_P16_coass_k141_3702983_1|12C18O_168h_100_P16_coass_UNK|12C18O_168h_100_P16_coass	K15016;K15016_3HP4HB	alt_autotrophy
12C18O_168h_100_P16_coass_k141_3710967_2|bin_22|12C18O_168h_100_P16_coass	Cyc1	iron
12C18O_168h_100_P16_coass_k141_3712890_3|bin_14|12C18O_168h_100_P16_coass	tauD	sulfur
12C18O_168h_100_P16_coass_k141_3713665_1|12C18O_168h_100_P16_coass_UNK|12C18O_168h_100_P16_coass	TIGR04555_soxC	sulfur
12C18O_168h_100_P16_coass_k141_3726067_1|12C18O_168h_100_P16_coass_UNK|12C18O_168h_100_P16_coass	tauD	sulfur
12C18O_168h_100_P16_coass_k141_3739795_1|12C18O_168h_100_P16_coass_UNK|12C18O_168h_100_P16_coass	tauD	sulfur
12C18O_168h_100_P16_coass_k141_3741575_1|12C18O_168h_100_P16_coass_UNK|12C18O_168h_100_P16_coass	tauD	sulfur
12C18O_168h_100_P16_coass_k141_374828_1|12C18O_168h_100_P16_coass_UNK|12C18O_168h_100_P16_coass	Cyc1	iron
12C18O_168h_100_P16_coass_k141_3748382_1|12C18O_168h_100_P16_coass_UNK|12C18O_168h_100_P16_coass	K14534;abfD_3HP4HB	alt_autotrophy
12C18O_168h_100_P16_coass_k141_375516_2|12C18O_168h_100_P16_coass_UNK|12C18O_168h_100_P16_coass	K14534;abfD_3HP4HB	alt_autotrophy
12C18O_168h_100_P16_coass_k141_3760383_1|12C18O_168h_100_P16_coass_UNK|12C18O_168h_100_P16_coass	tauD	sulfur
12C18O_168h_100_P16_coass_k141_3762794_2|12C18O_168h_100_P16_coass_UNK|12C18O_168h_100_P16_coass	tauD	sulfur
12C18O_168h_100_P16_coass_k141_3771518_2|12C18O_168h_100_P16_coass_UNK|12C18O_168h_100_P16_coass	tauD	sulfur
12C18O_168h_100_P16_coass_k141_3776251_2|12C18O_168h_100_P16_coass_UNK|12C18O_168h_100_P16_coass	Cyc1	iron
12C18O_168h_100_P16_coass_k141_3780387_4|12C18O_168h_100_P16_coass_UNK|12C18O_168h_100_P16_coass	tauD	sulfur
12C18O_168h_100_P16_coass_k141_3797263_2|12C18O_168h_100_P16_coass_UNK|12C18O_168h_100_P16_coass	tauD	sulfur
12C18O_168h_100_P16_coass_k141_3798761_2|12C18O_168h_100_P16_coass_UNK|12C18O_168h_100_P16_coass	tauD	sulfur
12C18O_168h_100_P16_coass_k141_380448_2|12C18O_168h_100_P16_coass_UNK|12C18O_168h_100_P16_coass	tauD	sulfur
12C18O_168h_100_P16_coass_k141_3812495_1|12C18O_168h_100_P16_coass_UNK|12C18O_168h_100_P16_coass	TIGR04486_soxB	sulfur
12C18O_168h_100_P16_coass_k141_3814284_1|12C18O_168h_100_P16_coass_UNK|12C18O_168h_100_P16_coass	Cyc1	iron
12C18O_168h_100_P16_coass_k141_381562_9|bin_36|12C18O_168h_100_P16_coass	rubisco_I	rubisco
12C18O_168h_100_P16_coass_k141_3824538_2|12C18O_168h_100_P16_coass_UNK|12C18O_168h_100_P16_coass	TIGR00339_sat	sulfur
12C18O_168h_100_P16_coass_k141_3844847_3|12C18O_168h_100_P16_coass_UNK|12C18O_168h_100_P16_coass	K00855;PRK_cbb	alt_autotrophy
12C18O_168h_100_P16_coass_k141_3845424_1|12C18O_168h_100_P16_coass_UNK|12C18O_168h_100_P16_coass	TIGR00339_sat	sulfur
12C18O_168h_100_P16_coass_k141_3861511_1|12C18O_168h_100_P16_coass_UNK|12C18O_168h_100_P16_coass	MtoA	iron
12C18O_168h_100_P16_coass_k141_3865521_1|12C18O_168h_100_P16_coass_UNK|12C18O_168h_100_P16_coass	Cyc1	iron
12C18O_168h_100_P16_coass_k141_3875389_2|12C18O_168h_100_P16_coass_UNK|12C18O_168h_100_P16_coass	tauD	sulfur
12C18O_168h_100_P16_coass_k141_3888529_2|12C18O_168h_100_P16_coass_UNK|12C18O_168h_100_P16_coass	TIGR04555_soxC	sulfur
12C18O_168h_100_P16_coass_k141_3892777_7|12C18O_168h_100_P16_coass_UNK|12C18O_168h_100_P16_coass	Cyc1	iron
12C18O_168h_100_P16_coass_k141_3893726_2|12C18O_168h_100_P16_coass_UNK|12C18O_168h_100_P16_coass	K00855;PRK_cbb	alt_autotrophy
12C18O_168h_100_P16_coass_k141_3900372_2|12C18O_168h_100_P16_coass_UNK|12C18O_168h_100_P16_coass	Cyc1	iron
12C18O_168h_100_P16_coass_k141_3901578_4|bin_28|12C18O_168h_100_P16_coass	TIGR04486_soxB	sulfur
12C18O_168h_100_P16_coass_k141_390159_2|12C18O_168h_100_P16_coass_UNK|12C18O_168h_100_P16_coass	fccB	sulfur
12C18O_168h_100_P16_coass_k141_3908780_3|12C18O_168h_100_P16_coass_UNK|12C18O_168h_100_P16_coass	tauD	sulfur
12C18O_168h_100_P16_coass_k141_3951432_1|12C18O_168h_100_P16_coass_UNK|12C18O_168h_100_P16_coass	tauD	sulfur
12C18O_168h_100_P16_coass_k141_3951896_2|12C18O_168h_100_P16_coass_UNK|12C18O_168h_100_P16_coass	Cyc1	iron
12C18O_168h_100_P16_coass_k141_3952169_5|12C18O_168h_100_P16_coass_UNK|12C18O_168h_100_P16_coass	K15016;K15016_3HP4HB	alt_autotrophy
12C18O_168h_100_P16_coass_k141_3956930_1|bin_36|12C18O_168h_100_P16_coass	tauD	sulfur
12C18O_168h_100_P16_coass_k141_3957899_6|12C18O_168h_100_P16_coass_UNK|12C18O_168h_100_P16_coass	Cyc2	iron
12C18O_168h_100_P16_coass_k141_3961711_1|12C18O_168h_100_P16_coass_UNK|12C18O_168h_100_P16_coass	TIGR04486_soxB	sulfur
12C18O_168h_100_P16_coass_k141_3964767_1|12C18O_168h_100_P16_coass_UNK|12C18O_168h_100_P16_coass	MtoA	iron
12C18O_168h_100_P16_coass_k141_3971314_3|bin_38|12C18O_168h_100_P16_coass	TIGR00339_sat	sulfur
12C18O_168h_100_P16_coass_k141_3977040_3|12C18O_168h_100_P16_coass_UNK|12C18O_168h_100_P16_coass	Cyc1	iron
12C18O_168h_100_P16_coass_k141_3991190_1|12C18O_168h_100_P16_coass_UNK|12C18O_168h_100_P16_coass	tauD	sulfur
12C18O_168h_100_P16_coass_k141_4005912_1|12C18O_168h_100_P16_coass_UNK|12C18O_168h_100_P16_coass	[NiFe]_hydrogenase;Group1h	hydrogen
12C18O_168h_100_P16_coass_k141_4023240_2|12C18O_168h_100_P16_coass_UNK|12C18O_168h_100_P16_coass	TIGR04486_soxB	sulfur
12C18O_168h_100_P16_coass_k141_402433_2|12C18O_168h_100_P16_coass_UNK|12C18O_168h_100_P16_coass	TIGR02061_aprA	sulfur
12C18O_168h_100_P16_coass_k141_4033390_1|12C18O_168h_100_P16_coass_UNK|12C18O_168h_100_P16_coass	tauD	sulfur
12C18O_168h_100_P16_coass_k141_4033981_2|12C18O_168h_100_P16_coass_UNK|12C18O_168h_100_P16_coass	tauD	sulfur
12C18O_168h_100_P16_coass_k141_4034137_1|12C18O_168h_100_P16_coass_UNK|12C18O_168h_100_P16_coass	MtoA	iron
12C18O_168h_100_P16_coass_k141_4039704_6|12C18O_168h_100_P16_coass_UNK|12C18O_168h_100_P16_coass	K14534;abfD_3HP4HB	alt_autotrophy
12C18O_168h_100_P16_coass_k141_4042524_3|12C18O_168h_100_P16_coass_UNK|12C18O_168h_100_P16_coass	tauD	sulfur
12C18O_168h_100_P16_coass_k141_4044232_1|12C18O_168h_100_P16_coass_UNK|12C18O_168h_100_P16_coass	K14470;mct_3HP	alt_autotrophy
12C18O_168h_100_P16_coass_k141_4056844_1|12C18O_168h_100_P16_coass_UNK|12C18O_168h_100_P16_coass	tauD	sulfur
12C18O_168h_100_P16_coass_k141_4062122_2|12C18O_168h_100_P16_coass_UNK|12C18O_168h_100_P16_coass	TIGR00339_sat	sulfur
12C18O_168h_100_P16_coass_k141_4063090_2|12C18O_168h_100_P16_coass_UNK|12C18O_168h_100_P16_coass	K00855;PRK_cbb	alt_autotrophy
12C18O_168h_100_P16_coass_k141_4064169_1|12C18O_168h_100_P16_coass_UNK|12C18O_168h_100_P16_coass	tauD	sulfur
12C18O_168h_100_P16_coass_k141_4071274_2|12C18O_168h_100_P16_coass_UNK|12C18O_168h_100_P16_coass	tauD	sulfur
12C18O_168h_100_P16_coass_k141_4076121_3|12C18O_168h_100_P16_coass_UNK|12C18O_168h_100_P16_coass	tauD	sulfur
12C18O_168h_100_P16_coass_k141_4076226_2|12C18O_168h_100_P16_coass_UNK|12C18O_168h_100_P16_coass	tauD	sulfur
12C18O_168h_100_P16_coass_k141_4084771_2|12C18O_168h_100_P16_coass_UNK|12C18O_168h_100_P16_coass	Cyc1	iron
12C18O_168h_100_P16_coass_k141_4087440_1|12C18O_168h_100_P16_coass_UNK|12C18O_168h_100_P16_coass	NiFe_hydrogenase;Group 1l	hydrogen
12C18O_168h_100_P16_coass_k141_4088637_3|bin_2|12C18O_168h_100_P16_coass	TIGR04555_soxC	sulfur
12C18O_168h_100_P16_coass_k141_4107190_2|12C18O_168h_100_P16_coass_UNK|12C18O_168h_100_P16_coass	MtoA	iron
12C18O_168h_100_P16_coass_k141_4112927_3|12C18O_168h_100_P16_coass_UNK|12C18O_168h_100_P16_coass	TIGR04488_soxY	sulfur
12C18O_168h_100_P16_coass_k141_411433_1|12C18O_168h_100_P16_coass_UNK|12C18O_168h_100_P16_coass	MtoA	iron
12C18O_168h_100_P16_coass_k141_4118799_3|12C18O_168h_100_P16_coass_UNK|12C18O_168h_100_P16_coass	K14534;abfD_3HP4HB	alt_autotrophy
12C18O_168h_100_P16_coass_k141_4121468_1|bin_2|12C18O_168h_100_P16_coass	tauD	sulfur
12C18O_168h_100_P16_coass_k141_4130536_2|12C18O_168h_100_P16_coass_UNK|12C18O_168h_100_P16_coass	tauD	sulfur
12C18O_168h_100_P16_coass_k141_4139394_3|12C18O_168h_100_P16_coass_UNK|12C18O_168h_100_P16_coass	Cyc1	iron
12C18O_168h_100_P16_coass_k141_4149851_2|12C18O_168h_100_P16_coass_UNK|12C18O_168h_100_P16_coass	tauD	sulfur
12C18O_168h_100_P16_coass_k141_4159094_2|12C18O_168h_100_P16_coass_UNK|12C18O_168h_100_P16_coass	TIGR04555_soxC	sulfur
12C18O_168h_100_P16_coass_k141_4160572_6|12C18O_168h_100_P16_coass_UNK|12C18O_168h_100_P16_coass	TIGR00339_sat	sulfur
12C18O_168h_100_P16_coass_k141_4162046_4|12C18O_168h_100_P16_coass_UNK|12C18O_168h_100_P16_coass	tauD	sulfur
12C18O_168h_100_P16_coass_k141_4166318_1|12C18O_168h_100_P16_coass_UNK|12C18O_168h_100_P16_coass	tauD	sulfur
12C18O_168h_100_P16_coass_k141_4177493_1|12C18O_168h_100_P16_coass_UNK|12C18O_168h_100_P16_coass	tauD	sulfur
12C18O_168h_100_P16_coass_k141_4178471_1|12C18O_168h_100_P16_coass_UNK|12C18O_168h_100_P16_coass	tauD	sulfur
12C18O_168h_100_P16_coass_k141_4185287_2|12C18O_168h_100_P16_coass_UNK|12C18O_168h_100_P16_coass	Cyc1	iron
12C18O_168h_100_P16_coass_k141_4189982_2|12C18O_168h_100_P16_coass_UNK|12C18O_168h_100_P16_coass	tauD	sulfur
12C18O_168h_100_P16_coass_k141_4193962_3|12C18O_168h_100_P16_coass_UNK|12C18O_168h_100_P16_coass	TIGR04486_soxB	sulfur
12C18O_168h_100_P16_coass_k141_4197904_4|bin_14|12C18O_168h_100_P16_coass	FoxZ	iron
12C18O_168h_100_P16_coass_k141_4204387_2|12C18O_168h_100_P16_coass_UNK|12C18O_168h_100_P16_coass	TIGR00339_sat	sulfur
12C18O_168h_100_P16_coass_k141_4207151_1|12C18O_168h_100_P16_coass_UNK|12C18O_168h_100_P16_coass	FoxZ	iron
12C18O_168h_100_P16_coass_k141_4207735_4|12C18O_168h_100_P16_coass_UNK|12C18O_168h_100_P16_coass	TIGR04555_soxC	sulfur
12C18O_168h_100_P16_coass_k141_420919_1|12C18O_168h_100_P16_coass_UNK|12C18O_168h_100_P16_coass	[NiFe]_hydrogenase;Group1h	hydrogen
12C18O_168h_100_P16_coass_k141_4212973_4|bin_15|12C18O_168h_100_P16_coass	K00855;PRK_cbb	alt_autotrophy
12C18O_168h_100_P16_coass_k141_4214276_3|bin_41|12C18O_168h_100_P16_coass	MtoA	iron
12C18O_168h_100_P16_coass_k141_4223553_1|12C18O_168h_100_P16_coass_UNK|12C18O_168h_100_P16_coass	[NiFe]_hydrogenase;Group1h	hydrogen
12C18O_168h_100_P16_coass_k141_4238725_1|12C18O_168h_100_P16_coass_UNK|12C18O_168h_100_P16_coass	TIGR04555_soxC	sulfur
12C18O_168h_100_P16_coass_k141_424117_1|12C18O_168h_100_P16_coass_UNK|12C18O_168h_100_P16_coass	tauD	sulfur
12C18O_168h_100_P16_coass_k141_4245096_1|12C18O_168h_100_P16_coass_UNK|12C18O_168h_100_P16_coass	tauD	sulfur
12C18O_168h_100_P16_coass_k141_4245179_3|12C18O_168h_100_P16_coass_UNK|12C18O_168h_100_P16_coass	tauD	sulfur
12C18O_168h_100_P16_coass_k141_4247892_1|12C18O_168h_100_P16_coass_UNK|12C18O_168h_100_P16_coass	tauD	sulfur
12C18O_168h_100_P16_coass_k141_4251542_2|12C18O_168h_100_P16_coass_UNK|12C18O_168h_100_P16_coass	tauD	sulfur
12C18O_168h_100_P16_coass_k141_4262019_4|12C18O_168h_100_P16_coass_UNK|12C18O_168h_100_P16_coass	tauD	sulfur
12C18O_168h_100_P16_coass_k141_4267586_3|12C18O_168h_100_P16_coass_UNK|12C18O_168h_100_P16_coass	Cyc1	iron
12C18O_168h_100_P16_coass_k141_4276486_3|12C18O_168h_100_P16_coass_UNK|12C18O_168h_100_P16_coass	tauD	sulfur
12C18O_168h_100_P16_coass_k141_4284339_1|12C18O_168h_100_P16_coass_UNK|12C18O_168h_100_P16_coass	TIGR04555_soxC	sulfur
12C18O_168h_100_P16_coass_k141_4286386_2|12C18O_168h_100_P16_coass_UNK|12C18O_168h_100_P16_coass	tauD	sulfur
12C18O_168h_100_P16_coass_k141_4292057_2|12C18O_168h_100_P16_coass_UNK|12C18O_168h_100_P16_coass	tauD	sulfur
12C18O_168h_100_P16_coass_k141_4296363_2|12C18O_168h_100_P16_coass_UNK|12C18O_168h_100_P16_coass	tauD	sulfur
12C18O_168h_100_P16_coass_k141_4307807_4|12C18O_168h_100_P16_coass_UNK|12C18O_168h_100_P16_coass	TIGR00339_sat	sulfur
12C18O_168h_100_P16_coass_k141_4308752_3|12C18O_168h_100_P16_coass_UNK|12C18O_168h_100_P16_coass	Cyc1	iron
12C18O_168h_100_P16_coass_k141_4310192_1|12C18O_168h_100_P16_coass_UNK|12C18O_168h_100_P16_coass	Cyc1	iron
12C18O_168h_100_P16_coass_k141_4312470_1|12C18O_168h_100_P16_coass_UNK|12C18O_168h_100_P16_coass	K00855;PRK_cbb	alt_autotrophy
12C18O_168h_100_P16_coass_k141_4313834_4|12C18O_168h_100_P16_coass_UNK|12C18O_168h_100_P16_coass	TIGR04555_soxC	sulfur
12C18O_168h_100_P16_coass_k141_4315211_1|12C18O_168h_100_P16_coass_UNK|12C18O_168h_100_P16_coass	K14534;abfD_3HP4HB	alt_autotrophy
12C18O_168h_100_P16_coass_k141_4331789_2|12C18O_168h_100_P16_coass_UNK|12C18O_168h_100_P16_coass	K15016;K15016_3HP4HB	alt_autotrophy
12C18O_168h_100_P16_coass_k141_437213_2|12C18O_168h_100_P16_coass_UNK|12C18O_168h_100_P16_coass	TIGR04486_soxB	sulfur
12C18O_168h_100_P16_coass_k141_4373270_3|12C18O_168h_100_P16_coass_UNK|12C18O_168h_100_P16_coass	TIGR04488_soxY	sulfur
12C18O_168h_100_P16_coass_k141_4380693_35|bin_24|12C18O_168h_100_P16_coass	tauD	sulfur
12C18O_168h_100_P16_coass_k141_4386141_1|12C18O_168h_100_P16_coass_UNK|12C18O_168h_100_P16_coass	tauD	sulfur
12C18O_168h_100_P16_coass_k141_4388863_2|12C18O_168h_100_P16_coass_UNK|12C18O_168h_100_P16_coass	TIGR04555_soxC	sulfur
12C18O_168h_100_P16_coass_k141_4403998_1|12C18O_168h_100_P16_coass_UNK|12C18O_168h_100_P16_coass	Cyc1	iron
12C18O_168h_100_P16_coass_k141_4408981_2|12C18O_168h_100_P16_coass_UNK|12C18O_168h_100_P16_coass	K00855;PRK_cbb	alt_autotrophy
12C18O_168h_100_P16_coass_k141_4411092_1|12C18O_168h_100_P16_coass_UNK|12C18O_168h_100_P16_coass	tauD	sulfur
12C18O_168h_100_P16_coass_k141_444604_1|12C18O_168h_100_P16_coass_UNK|12C18O_168h_100_P16_coass	tauD	sulfur
12C18O_168h_100_P16_coass_k141_458677_1|12C18O_168h_100_P16_coass_UNK|12C18O_168h_100_P16_coass	tauD	sulfur
12C18O_168h_100_P16_coass_k141_461118_2|12C18O_168h_100_P16_coass_UNK|12C18O_168h_100_P16_coass	tauD	sulfur
12C18O_168h_100_P16_coass_k141_463450_2|12C18O_168h_100_P16_coass_UNK|12C18O_168h_100_P16_coass	tauD	sulfur
12C18O_168h_100_P16_coass_k141_469496_1|12C18O_168h_100_P16_coass_UNK|12C18O_168h_100_P16_coass	Cyc1	iron
12C18O_168h_100_P16_coass_k141_471480_1|12C18O_168h_100_P16_coass_UNK|12C18O_168h_100_P16_coass	TIGR04555_soxC	sulfur
12C18O_168h_100_P16_coass_k141_472562_1|12C18O_168h_100_P16_coass_UNK|12C18O_168h_100_P16_coass	tauD	sulfur
12C18O_168h_100_P16_coass_k141_474853_1|12C18O_168h_100_P16_coass_UNK|12C18O_168h_100_P16_coass	tauD	sulfur
12C18O_168h_100_P16_coass_k141_485028_1|12C18O_168h_100_P16_coass_UNK|12C18O_168h_100_P16_coass	TIGR04555_soxC	sulfur
12C18O_168h_100_P16_coass_k141_485695_2|12C18O_168h_100_P16_coass_UNK|12C18O_168h_100_P16_coass	tauD	sulfur
12C18O_168h_100_P16_coass_k141_48581_2|12C18O_168h_100_P16_coass_UNK|12C18O_168h_100_P16_coass	FoxZ	iron
12C18O_168h_100_P16_coass_k141_486141_1|12C18O_168h_100_P16_coass_UNK|12C18O_168h_100_P16_coass	narG_narZ_nrxA_K00370	nitrogen
12C18O_168h_100_P16_coass_k141_493933_2|12C18O_168h_100_P16_coass_UNK|12C18O_168h_100_P16_coass	K15016;K15016_3HP4HB	alt_autotrophy
12C18O_168h_100_P16_coass_k141_498916_1|12C18O_168h_100_P16_coass_UNK|12C18O_168h_100_P16_coass	tauD	sulfur
12C18O_168h_100_P16_coass_k141_508312_1|12C18O_168h_100_P16_coass_UNK|12C18O_168h_100_P16_coass	FoxZ	iron
12C18O_168h_100_P16_coass_k141_521441_1|12C18O_168h_100_P16_coass_UNK|12C18O_168h_100_P16_coass	TIGR04555_soxC	sulfur
12C18O_168h_100_P16_coass_k141_522443_1|12C18O_168h_100_P16_coass_UNK|12C18O_168h_100_P16_coass	tauD	sulfur
12C18O_168h_100_P16_coass_k141_527451_2|12C18O_168h_100_P16_coass_UNK|12C18O_168h_100_P16_coass	tauD	sulfur
12C18O_168h_100_P16_coass_k141_528492_2|12C18O_168h_100_P16_coass_UNK|12C18O_168h_100_P16_coass	MtoA	iron
12C18O_168h_100_P16_coass_k141_540357_1|12C18O_168h_100_P16_coass_UNK|12C18O_168h_100_P16_coass	tauD	sulfur
12C18O_168h_100_P16_coass_k141_549168_8|bin_13|12C18O_168h_100_P16_coass	MtrB_TIGR03509	iron
12C18O_168h_100_P16_coass_k141_549532_1|12C18O_168h_100_P16_coass_UNK|12C18O_168h_100_P16_coass	MtrB_TIGR03509	iron
12C18O_168h_100_P16_coass_k141_550574_1|12C18O_168h_100_P16_coass_UNK|12C18O_168h_100_P16_coass	tauD	sulfur
12C18O_168h_100_P16_coass_k141_557309_1|12C18O_168h_100_P16_coass_UNK|12C18O_168h_100_P16_coass	tauD	sulfur
12C18O_168h_100_P16_coass_k141_566381_3|12C18O_168h_100_P16_coass_UNK|12C18O_168h_100_P16_coass	Cyc1	iron
12C18O_168h_100_P16_coass_k141_577373_2|12C18O_168h_100_P16_coass_UNK|12C18O_168h_100_P16_coass	Cyc1	iron
12C18O_168h_100_P16_coass_k141_582408_2|12C18O_168h_100_P16_coass_UNK|12C18O_168h_100_P16_coass	tauD	sulfur
12C18O_168h_100_P16_coass_k141_592733_1|12C18O_168h_100_P16_coass_UNK|12C18O_168h_100_P16_coass	tauD	sulfur
12C18O_168h_100_P16_coass_k141_597593_3|12C18O_168h_100_P16_coass_UNK|12C18O_168h_100_P16_coass	tauD	sulfur
12C18O_168h_100_P16_coass_k141_600775_7|12C18O_168h_100_P16_coass_UNK|12C18O_168h_100_P16_coass	tauD	sulfur
12C18O_168h_100_P16_coass_k141_602962_2|12C18O_168h_100_P16_coass_UNK|12C18O_168h_100_P16_coass	TIGR04486_soxB	sulfur
12C18O_168h_100_P16_coass_k141_607277_2|12C18O_168h_100_P16_coass_UNK|12C18O_168h_100_P16_coass	tauD	sulfur
12C18O_168h_100_P16_coass_k141_607330_3|12C18O_168h_100_P16_coass_UNK|12C18O_168h_100_P16_coass	K15016;K15016_3HP4HB	alt_autotrophy
12C18O_168h_100_P16_coass_k141_627676_1|12C18O_168h_100_P16_coass_UNK|12C18O_168h_100_P16_coass	TIGR04555_soxC	sulfur
12C18O_168h_100_P16_coass_k141_627771_2|12C18O_168h_100_P16_coass_UNK|12C18O_168h_100_P16_coass	tauD	sulfur
12C18O_168h_100_P16_coass_k141_637181_2|12C18O_168h_100_P16_coass_UNK|12C18O_168h_100_P16_coass	tauD	sulfur
12C18O_168h_100_P16_coass_k141_637502_2|12C18O_168h_100_P16_coass_UNK|12C18O_168h_100_P16_coass	MtoA	iron
12C18O_168h_100_P16_coass_k141_639205_2|12C18O_168h_100_P16_coass_UNK|12C18O_168h_100_P16_coass	Cyc1	iron
12C18O_168h_100_P16_coass_k141_642499_1|12C18O_168h_100_P16_coass_UNK|12C18O_168h_100_P16_coass	tauD	sulfur
12C18O_168h_100_P16_coass_k141_647898_2|12C18O_168h_100_P16_coass_UNK|12C18O_168h_100_P16_coass	K00855;PRK_cbb	alt_autotrophy
12C18O_168h_100_P16_coass_k141_648695_1|12C18O_168h_100_P16_coass_UNK|12C18O_168h_100_P16_coass	tauD	sulfur
12C18O_168h_100_P16_coass_k141_665858_1|bin_19|12C18O_168h_100_P16_coass	TIGR04486_soxB	sulfur
12C18O_168h_100_P16_coass_k141_673385_3|12C18O_168h_100_P16_coass_UNK|12C18O_168h_100_P16_coass	TIGR00339_sat	sulfur
12C18O_168h_100_P16_coass_k141_678605_2|12C18O_168h_100_P16_coass_UNK|12C18O_168h_100_P16_coass	sulfocyanin	iron
12C18O_168h_100_P16_coass_k141_683956_2|12C18O_168h_100_P16_coass_UNK|12C18O_168h_100_P16_coass	tauD	sulfur
12C18O_168h_100_P16_coass_k141_693229_1|12C18O_168h_100_P16_coass_UNK|12C18O_168h_100_P16_coass	narG_narZ_nrxA_K00370	nitrogen
12C18O_168h_100_P16_coass_k141_697004_2|12C18O_168h_100_P16_coass_UNK|12C18O_168h_100_P16_coass	FoxZ	iron
12C18O_168h_100_P16_coass_k141_705701_3|12C18O_168h_100_P16_coass_UNK|12C18O_168h_100_P16_coass	TIGR04488_soxY	sulfur
12C18O_168h_100_P16_coass_k141_707038_1|12C18O_168h_100_P16_coass_UNK|12C18O_168h_100_P16_coass	fccB	sulfur
12C18O_168h_100_P16_coass_k141_708207_2|12C18O_168h_100_P16_coass_UNK|12C18O_168h_100_P16_coass	[NiFe]_hydrogenase;Group3b	hydrogen
12C18O_168h_100_P16_coass_k141_71112_3|bin_13|12C18O_168h_100_P16_coass	tauD	sulfur
12C18O_168h_100_P16_coass_k141_7146_3|12C18O_168h_100_P16_coass_UNK|12C18O_168h_100_P16_coass	TIGR04486_soxB	sulfur
12C18O_168h_100_P16_coass_k141_724219_1|12C18O_168h_100_P16_coass_UNK|12C18O_168h_100_P16_coass	tauD	sulfur
12C18O_168h_100_P16_coass_k141_725083_1|12C18O_168h_100_P16_coass_UNK|12C18O_168h_100_P16_coass	tauD	sulfur
12C18O_168h_100_P16_coass_k141_725841_7|bin_3|12C18O_168h_100_P16_coass	[NiFe]_hydrogenase;Group1h	hydrogen
12C18O_168h_100_P16_coass_k141_728966_2|12C18O_168h_100_P16_coass_UNK|12C18O_168h_100_P16_coass	Cyc1	iron
12C18O_168h_100_P16_coass_k141_730832_2|12C18O_168h_100_P16_coass_UNK|12C18O_168h_100_P16_coass	tauD	sulfur
12C18O_168h_100_P16_coass_k141_734602_2|12C18O_168h_100_P16_coass_UNK|12C18O_168h_100_P16_coass	tauD	sulfur
12C18O_168h_100_P16_coass_k141_742487_3|12C18O_168h_100_P16_coass_UNK|12C18O_168h_100_P16_coass	tauD	sulfur
12C18O_168h_100_P16_coass_k141_744166_10|12C18O_168h_100_P16_coass_UNK|12C18O_168h_100_P16_coass	tauD	sulfur
12C18O_168h_100_P16_coass_k141_746153_3|bin_13|12C18O_168h_100_P16_coass	fccB	sulfur
12C18O_168h_100_P16_coass_k141_746429_1|12C18O_168h_100_P16_coass_UNK|12C18O_168h_100_P16_coass	tauD	sulfur
12C18O_168h_100_P16_coass_k141_750603_14|12C18O_168h_100_P16_coass_UNK|12C18O_168h_100_P16_coass	Cyc1	iron
12C18O_168h_100_P16_coass_k141_761902_2|12C18O_168h_100_P16_coass_UNK|12C18O_168h_100_P16_coass	MtoA	iron
12C18O_168h_100_P16_coass_k141_766728_2|12C18O_168h_100_P16_coass_UNK|12C18O_168h_100_P16_coass	Cyc1	iron
12C18O_168h_100_P16_coass_k141_770969_2|12C18O_168h_100_P16_coass_UNK|12C18O_168h_100_P16_coass	tauD	sulfur
12C18O_168h_100_P16_coass_k141_771701_17|bin_40|12C18O_168h_100_P16_coass	TIGR04555_soxC	sulfur
12C18O_168h_100_P16_coass_k141_772445_1|12C18O_168h_100_P16_coass_UNK|12C18O_168h_100_P16_coass	MtoA	iron
12C18O_168h_100_P16_coass_k141_776799_1|12C18O_168h_100_P16_coass_UNK|12C18O_168h_100_P16_coass	tauD	sulfur
12C18O_168h_100_P16_coass_k141_778793_9|bin_11|12C18O_168h_100_P16_coass	K15016;K15016_3HP4HB	alt_autotrophy
12C18O_168h_100_P16_coass_k141_77896_1|12C18O_168h_100_P16_coass_UNK|12C18O_168h_100_P16_coass	Cyc1	iron
12C18O_168h_100_P16_coass_k141_779953_2|bin_22|12C18O_168h_100_P16_coass	tauD	sulfur
12C18O_168h_100_P16_coass_k141_781566_2|12C18O_168h_100_P16_coass_UNK|12C18O_168h_100_P16_coass	TIGR04555_soxC	sulfur
12C18O_168h_100_P16_coass_k141_782402_2|12C18O_168h_100_P16_coass_UNK|12C18O_168h_100_P16_coass	Cyc1	iron
12C18O_168h_100_P16_coass_k141_783818_1|12C18O_168h_100_P16_coass_UNK|12C18O_168h_100_P16_coass	FoxY	iron
12C18O_168h_100_P16_coass_k141_78970_1|12C18O_168h_100_P16_coass_UNK|12C18O_168h_100_P16_coass	TIGR00339_sat	sulfur
12C18O_168h_100_P16_coass_k141_790241_1|12C18O_168h_100_P16_coass_UNK|12C18O_168h_100_P16_coass	TIGR00339_sat	sulfur
12C18O_168h_100_P16_coass_k141_797370_2|12C18O_168h_100_P16_coass_UNK|12C18O_168h_100_P16_coass	tauD	sulfur
12C18O_168h_100_P16_coass_k141_79964_1|12C18O_168h_100_P16_coass_UNK|12C18O_168h_100_P16_coass	TIGR04486_soxB	sulfur
12C18O_168h_100_P16_coass_k141_821745_1|12C18O_168h_100_P16_coass_UNK|12C18O_168h_100_P16_coass	MtoA	iron
12C18O_168h_100_P16_coass_k141_829689_1|12C18O_168h_100_P16_coass_UNK|12C18O_168h_100_P16_coass	narG_narZ_nrxA_K00370	nitrogen
12C18O_168h_100_P16_coass_k141_831922_2|12C18O_168h_100_P16_coass_UNK|12C18O_168h_100_P16_coass	tauD	sulfur
12C18O_168h_100_P16_coass_k141_835861_2|12C18O_168h_100_P16_coass_UNK|12C18O_168h_100_P16_coass	Cyc1	iron
12C18O_168h_100_P16_coass_k141_842762_1|12C18O_168h_100_P16_coass_UNK|12C18O_168h_100_P16_coass	TIGR00339_sat	sulfur
12C18O_168h_100_P16_coass_k141_842975_8|bin_28|12C18O_168h_100_P16_coass	FoxZ	iron
12C18O_168h_100_P16_coass_k141_853185_2|12C18O_168h_100_P16_coass_UNK|12C18O_168h_100_P16_coass	tauD	sulfur
12C18O_168h_100_P16_coass_k141_854998_2|12C18O_168h_100_P16_coass_UNK|12C18O_168h_100_P16_coass	TIGR02061_aprA	sulfur
12C18O_168h_100_P16_coass_k141_861016_1|12C18O_168h_100_P16_coass_UNK|12C18O_168h_100_P16_coass	MtoA	iron
12C18O_168h_100_P16_coass_k141_863840_2|12C18O_168h_100_P16_coass_UNK|12C18O_168h_100_P16_coass	tauD	sulfur
12C18O_168h_100_P16_coass_k141_866117_4|bin_2|12C18O_168h_100_P16_coass	tauD	sulfur
12C18O_168h_100_P16_coass_k141_883860_6|12C18O_168h_100_P16_coass_UNK|12C18O_168h_100_P16_coass	MtoA	iron
12C18O_168h_100_P16_coass_k141_895355_2|12C18O_168h_100_P16_coass_UNK|12C18O_168h_100_P16_coass	tauD	sulfur
12C18O_168h_100_P16_coass_k141_91302_2|12C18O_168h_100_P16_coass_UNK|12C18O_168h_100_P16_coass	tauD	sulfur
12C18O_168h_100_P16_coass_k141_91677_2|12C18O_168h_100_P16_coass_UNK|12C18O_168h_100_P16_coass	Cyc1	iron
12C18O_168h_100_P16_coass_k141_922936_2|12C18O_168h_100_P16_coass_UNK|12C18O_168h_100_P16_coass	tauD	sulfur
12C18O_168h_100_P16_coass_k141_937504_5|12C18O_168h_100_P16_coass_UNK|12C18O_168h_100_P16_coass	tauD	sulfur
12C18O_168h_100_P16_coass_k141_938522_2|12C18O_168h_100_P16_coass_UNK|12C18O_168h_100_P16_coass	Cyc1	iron
12C18O_168h_100_P16_coass_k141_93902_11|12C18O_168h_100_P16_coass_UNK|12C18O_168h_100_P16_coass	TIGR00339_sat	sulfur
12C18O_168h_100_P16_coass_k141_955314_5|bin_13|12C18O_168h_100_P16_coass	Cyc1	iron
12C18O_168h_100_P16_coass_k141_967119_2|12C18O_168h_100_P16_coass_UNK|12C18O_168h_100_P16_coass	FoxZ	iron
12C18O_168h_100_P16_coass_k141_978695_11|12C18O_168h_100_P16_coass_UNK|12C18O_168h_100_P16_coass	K15016;K15016_3HP4HB	alt_autotrophy
12C18O_168h_50_P09_coass_k141_1000673_2|12C18O_168h_50_P09_coass_UNK|12C18O_168h_50_P09_coass	tauD	sulfur
12C18O_168h_50_P09_coass_k141_1011658_2|12C18O_168h_50_P09_coass_UNK|12C18O_168h_50_P09_coass	K00855;PRK_cbb	alt_autotrophy
12C18O_168h_50_P09_coass_k141_1014875_2|bin_18|12C18O_168h_50_P09_coass	tauD	sulfur
12C18O_168h_50_P09_coass_k141_1018276_1|12C18O_168h_50_P09_coass_UNK|12C18O_168h_50_P09_coass	MtoA	iron
12C18O_168h_50_P09_coass_k141_1018818_1|12C18O_168h_50_P09_coass_UNK|12C18O_168h_50_P09_coass	tauD	sulfur
12C18O_168h_50_P09_coass_k141_1018905_1|12C18O_168h_50_P09_coass_UNK|12C18O_168h_50_P09_coass	tauD	sulfur
12C18O_168h_50_P09_coass_k141_1022085_1|12C18O_168h_50_P09_coass_UNK|12C18O_168h_50_P09_coass	Cyc2	iron
12C18O_168h_50_P09_coass_k141_1029915_1|12C18O_168h_50_P09_coass_UNK|12C18O_168h_50_P09_coass	TIGR00339_sat	sulfur
12C18O_168h_50_P09_coass_k141_1035401_10|bin_22|12C18O_168h_50_P09_coass	tauD	sulfur
12C18O_168h_50_P09_coass_k141_103913_2|12C18O_168h_50_P09_coass_UNK|12C18O_168h_50_P09_coass	tauD	sulfur
12C18O_168h_50_P09_coass_k141_1047647_2|bin_12|12C18O_168h_50_P09_coass	[NiFe]_hydrogenase;Group1h	hydrogen
12C18O_168h_50_P09_coass_k141_1055182_2|12C18O_168h_50_P09_coass_UNK|12C18O_168h_50_P09_coass	TIGR04555_soxC	sulfur
12C18O_168h_50_P09_coass_k141_1056587_2|12C18O_168h_50_P09_coass_UNK|12C18O_168h_50_P09_coass	K14470;mct_3HP	alt_autotrophy
12C18O_168h_50_P09_coass_k141_1057160_2|12C18O_168h_50_P09_coass_UNK|12C18O_168h_50_P09_coass	Cyc1	iron
12C18O_168h_50_P09_coass_k141_1058992_1|12C18O_168h_50_P09_coass_UNK|12C18O_168h_50_P09_coass	TIGR04488_soxY	sulfur
12C18O_168h_50_P09_coass_k141_1072335_2|12C18O_168h_50_P09_coass_UNK|12C18O_168h_50_P09_coass	K00855;PRK_cbb	alt_autotrophy
12C18O_168h_50_P09_coass_k141_107976_2|12C18O_168h_50_P09_coass_UNK|12C18O_168h_50_P09_coass	tauD	sulfur
12C18O_168h_50_P09_coass_k141_109241_2|12C18O_168h_50_P09_coass_UNK|12C18O_168h_50_P09_coass	TIGR00339_sat	sulfur
12C18O_168h_50_P09_coass_k141_1098021_1|12C18O_168h_50_P09_coass_UNK|12C18O_168h_50_P09_coass	Cyc1	iron
12C18O_168h_50_P09_coass_k141_1105232_2|12C18O_168h_50_P09_coass_UNK|12C18O_168h_50_P09_coass	FoxZ	iron
12C18O_168h_50_P09_coass_k141_1106737_2|12C18O_168h_50_P09_coass_UNK|12C18O_168h_50_P09_coass	tauD	sulfur
12C18O_168h_50_P09_coass_k141_1118440_1|12C18O_168h_50_P09_coass_UNK|12C18O_168h_50_P09_coass	narG_narZ_nrxA_K00370	nitrogen
12C18O_168h_50_P09_coass_k141_1120699_2|12C18O_168h_50_P09_coass_UNK|12C18O_168h_50_P09_coass	MtoA	iron
12C18O_168h_50_P09_coass_k141_1125026_3|12C18O_168h_50_P09_coass_UNK|12C18O_168h_50_P09_coass	tauD	sulfur
12C18O_168h_50_P09_coass_k141_1125343_7|12C18O_168h_50_P09_coass_UNK|12C18O_168h_50_P09_coass	Cyc1	iron
12C18O_168h_50_P09_coass_k141_1126812_9|bin_15|12C18O_168h_50_P09_coass	fccB	sulfur
12C18O_168h_50_P09_coass_k141_1132582_1|12C18O_168h_50_P09_coass_UNK|12C18O_168h_50_P09_coass	TIGR04555_soxC	sulfur
12C18O_168h_50_P09_coass_k141_1133764_1|12C18O_168h_50_P09_coass_UNK|12C18O_168h_50_P09_coass	K14470;mct_3HP	alt_autotrophy
12C18O_168h_50_P09_coass_k141_1142684_1|12C18O_168h_50_P09_coass_UNK|12C18O_168h_50_P09_coass	tauD	sulfur
12C18O_168h_50_P09_coass_k141_1152081_5|12C18O_168h_50_P09_coass_UNK|12C18O_168h_50_P09_coass	Cyc1	iron
12C18O_168h_50_P09_coass_k141_1158376_2|12C18O_168h_50_P09_coass_UNK|12C18O_168h_50_P09_coass	Cyc1	iron
12C18O_168h_50_P09_coass_k141_1160515_2|12C18O_168h_50_P09_coass_UNK|12C18O_168h_50_P09_coass	tauD	sulfur
12C18O_168h_50_P09_coass_k141_1165503_4|12C18O_168h_50_P09_coass_UNK|12C18O_168h_50_P09_coass	MtrB_TIGR03509	iron
12C18O_168h_50_P09_coass_k141_1174454_2|12C18O_168h_50_P09_coass_UNK|12C18O_168h_50_P09_coass	TIGR00339_sat	sulfur
12C18O_168h_50_P09_coass_k141_1191606_2|12C18O_168h_50_P09_coass_UNK|12C18O_168h_50_P09_coass	tauD	sulfur
12C18O_168h_50_P09_coass_k141_1195015_2|12C18O_168h_50_P09_coass_UNK|12C18O_168h_50_P09_coass	tauD	sulfur
12C18O_168h_50_P09_coass_k141_1200511_1|12C18O_168h_50_P09_coass_UNK|12C18O_168h_50_P09_coass	tauD	sulfur
12C18O_168h_50_P09_coass_k141_1202935_2|12C18O_168h_50_P09_coass_UNK|12C18O_168h_50_P09_coass	TIGR04555_soxC	sulfur
12C18O_168h_50_P09_coass_k141_1230525_1|12C18O_168h_50_P09_coass_UNK|12C18O_168h_50_P09_coass	TIGR04555_soxC	sulfur
12C18O_168h_50_P09_coass_k141_1231774_3|bin_21|12C18O_168h_50_P09_coass	fccB	sulfur
12C18O_168h_50_P09_coass_k141_1235222_1|12C18O_168h_50_P09_coass_UNK|12C18O_168h_50_P09_coass	MtoA	iron
12C18O_168h_50_P09_coass_k141_1237341_2|12C18O_168h_50_P09_coass_UNK|12C18O_168h_50_P09_coass	Cyc1	iron
12C18O_168h_50_P09_coass_k141_1237361_3|12C18O_168h_50_P09_coass_UNK|12C18O_168h_50_P09_coass	TIGR00339_sat	sulfur
12C18O_168h_50_P09_coass_k141_123958_2|12C18O_168h_50_P09_coass_UNK|12C18O_168h_50_P09_coass	Cyc1	iron
12C18O_168h_50_P09_coass_k141_1240457_2|12C18O_168h_50_P09_coass_UNK|12C18O_168h_50_P09_coass	tauD	sulfur
12C18O_168h_50_P09_coass_k141_1241250_5|12C18O_168h_50_P09_coass_UNK|12C18O_168h_50_P09_coass	Cyc1	iron
12C18O_168h_50_P09_coass_k141_1250926_2|12C18O_168h_50_P09_coass_UNK|12C18O_168h_50_P09_coass	tauD	sulfur
12C18O_168h_50_P09_coass_k141_1260027_1|12C18O_168h_50_P09_coass_UNK|12C18O_168h_50_P09_coass	tauD	sulfur
12C18O_168h_50_P09_coass_k141_1267802_1|12C18O_168h_50_P09_coass_UNK|12C18O_168h_50_P09_coass	TIGR04555_soxC	sulfur
12C18O_168h_50_P09_coass_k141_1268110_4|12C18O_168h_50_P09_coass_UNK|12C18O_168h_50_P09_coass	tauD	sulfur
12C18O_168h_50_P09_coass_k141_1268663_5|bin_9|12C18O_168h_50_P09_coass	TIGR04488_soxY	sulfur
12C18O_168h_50_P09_coass_k141_1270551_1|12C18O_168h_50_P09_coass_UNK|12C18O_168h_50_P09_coass	K00855;PRK_cbb	alt_autotrophy
12C18O_168h_50_P09_coass_k141_1273265_1|12C18O_168h_50_P09_coass_UNK|12C18O_168h_50_P09_coass	Cyc2	iron
12C18O_168h_50_P09_coass_k141_1274260_2|12C18O_168h_50_P09_coass_UNK|12C18O_168h_50_P09_coass	TIGR00339_sat	sulfur
12C18O_168h_50_P09_coass_k141_1288483_1|12C18O_168h_50_P09_coass_UNK|12C18O_168h_50_P09_coass	FoxZ	iron
12C18O_168h_50_P09_coass_k141_1314714_1|12C18O_168h_50_P09_coass_UNK|12C18O_168h_50_P09_coass	rubisco_I	rubisco
12C18O_168h_50_P09_coass_k141_1316950_1|12C18O_168h_50_P09_coass_UNK|12C18O_168h_50_P09_coass	TIGR02061_aprA	sulfur
12C18O_168h_50_P09_coass_k141_1319942_3|12C18O_168h_50_P09_coass_UNK|12C18O_168h_50_P09_coass	NiFe_hydrogenase;Group 1d	hydrogen
12C18O_168h_50_P09_coass_k141_1323224_5|12C18O_168h_50_P09_coass_UNK|12C18O_168h_50_P09_coass	TIGR00339_sat	sulfur
12C18O_168h_50_P09_coass_k141_1332561_5|12C18O_168h_50_P09_coass_UNK|12C18O_168h_50_P09_coass	TIGR04486_soxB	sulfur
12C18O_168h_50_P09_coass_k141_1332625_2|12C18O_168h_50_P09_coass_UNK|12C18O_168h_50_P09_coass	tauD	sulfur
12C18O_168h_50_P09_coass_k141_1334743_3|12C18O_168h_50_P09_coass_UNK|12C18O_168h_50_P09_coass	MtrB_TIGR03509	iron
12C18O_168h_50_P09_coass_k141_1342771_1|12C18O_168h_50_P09_coass_UNK|12C18O_168h_50_P09_coass	tauD	sulfur
12C18O_168h_50_P09_coass_k141_1345633_2|12C18O_168h_50_P09_coass_UNK|12C18O_168h_50_P09_coass	Cyc1	iron
12C18O_168h_50_P09_coass_k141_1352066_2|12C18O_168h_50_P09_coass_UNK|12C18O_168h_50_P09_coass	tauD	sulfur
12C18O_168h_50_P09_coass_k141_1354886_1|12C18O_168h_50_P09_coass_UNK|12C18O_168h_50_P09_coass	narG_narZ_nrxA_K00370	nitrogen
12C18O_168h_50_P09_coass_k141_1374437_2|12C18O_168h_50_P09_coass_UNK|12C18O_168h_50_P09_coass	FoxZ	iron
12C18O_168h_50_P09_coass_k141_1379937_1|12C18O_168h_50_P09_coass_UNK|12C18O_168h_50_P09_coass	TIGR00339_sat	sulfur
12C18O_168h_50_P09_coass_k141_1381208_1|12C18O_168h_50_P09_coass_UNK|12C18O_168h_50_P09_coass	tauD	sulfur
12C18O_168h_50_P09_coass_k141_1381638_1|12C18O_168h_50_P09_coass_UNK|12C18O_168h_50_P09_coass	tauD	sulfur
12C18O_168h_50_P09_coass_k141_1384722_1|12C18O_168h_50_P09_coass_UNK|12C18O_168h_50_P09_coass	tauD	sulfur
12C18O_168h_50_P09_coass_k141_1405386_1|12C18O_168h_50_P09_coass_UNK|12C18O_168h_50_P09_coass	Cyc1	iron
12C18O_168h_50_P09_coass_k141_1409015_3|12C18O_168h_50_P09_coass_UNK|12C18O_168h_50_P09_coass	TIGR04555_soxC	sulfur
12C18O_168h_50_P09_coass_k141_1414559_22|12C18O_168h_50_P09_coass_UNK|12C18O_168h_50_P09_coass	tauD	sulfur
12C18O_168h_50_P09_coass_k141_1416183_2|bin_21|12C18O_168h_50_P09_coass	MtoA	iron
12C18O_168h_50_P09_coass_k141_1424306_2|12C18O_168h_50_P09_coass_UNK|12C18O_168h_50_P09_coass	Cyc1	iron
12C18O_168h_50_P09_coass_k141_1429559_5|12C18O_168h_50_P09_coass_UNK|12C18O_168h_50_P09_coass	TIGR04486_soxB	sulfur
12C18O_168h_50_P09_coass_k141_1431963_1|12C18O_168h_50_P09_coass_UNK|12C18O_168h_50_P09_coass	TIGR04555_soxC	sulfur
12C18O_168h_50_P09_coass_k141_1432306_1|12C18O_168h_50_P09_coass_UNK|12C18O_168h_50_P09_coass	K15016;K15016_3HP4HB	alt_autotrophy
12C18O_168h_50_P09_coass_k141_1447114_1|12C18O_168h_50_P09_coass_UNK|12C18O_168h_50_P09_coass	TIGR04555_soxC	sulfur
12C18O_168h_50_P09_coass_k141_1451169_3|12C18O_168h_50_P09_coass_UNK|12C18O_168h_50_P09_coass	tauD	sulfur
12C18O_168h_50_P09_coass_k141_1467656_13|12C18O_168h_50_P09_coass_UNK|12C18O_168h_50_P09_coass	fccB	sulfur
12C18O_168h_50_P09_coass_k141_1468424_2|12C18O_168h_50_P09_coass_UNK|12C18O_168h_50_P09_coass	K00855;PRK_cbb	alt_autotrophy
12C18O_168h_50_P09_coass_k141_1470761_2|12C18O_168h_50_P09_coass_UNK|12C18O_168h_50_P09_coass	tauD	sulfur
12C18O_168h_50_P09_coass_k141_1470909_1|12C18O_168h_50_P09_coass_UNK|12C18O_168h_50_P09_coass	TIGR04555_soxC	sulfur
12C18O_168h_50_P09_coass_k141_1473929_1|12C18O_168h_50_P09_coass_UNK|12C18O_168h_50_P09_coass	tauD	sulfur
12C18O_168h_50_P09_coass_k141_1486897_1|12C18O_168h_50_P09_coass_UNK|12C18O_168h_50_P09_coass	K15016;K15016_3HP4HB	alt_autotrophy
12C18O_168h_50_P09_coass_k141_148693_1|12C18O_168h_50_P09_coass_UNK|12C18O_168h_50_P09_coass	TIGR04486_soxB	sulfur
12C18O_168h_50_P09_coass_k141_1488609_1|12C18O_168h_50_P09_coass_UNK|12C18O_168h_50_P09_coass	Cyc1	iron
12C18O_168h_50_P09_coass_k141_1491965_7|12C18O_168h_50_P09_coass_UNK|12C18O_168h_50_P09_coass	TIGR00339_sat	sulfur
12C18O_168h_50_P09_coass_k141_1501896_2|12C18O_168h_50_P09_coass_UNK|12C18O_168h_50_P09_coass	tauD	sulfur
12C18O_168h_50_P09_coass_k141_1506673_1|12C18O_168h_50_P09_coass_UNK|12C18O_168h_50_P09_coass	TIGR00339_sat	sulfur
12C18O_168h_50_P09_coass_k141_1509909_2|12C18O_168h_50_P09_coass_UNK|12C18O_168h_50_P09_coass	K00855;PRK_cbb	alt_autotrophy
12C18O_168h_50_P09_coass_k141_151591_1|12C18O_168h_50_P09_coass_UNK|12C18O_168h_50_P09_coass	tauD	sulfur
12C18O_168h_50_P09_coass_k141_1516071_2|12C18O_168h_50_P09_coass_UNK|12C18O_168h_50_P09_coass	tauD	sulfur
12C18O_168h_50_P09_coass_k141_1517399_1|12C18O_168h_50_P09_coass_UNK|12C18O_168h_50_P09_coass	tauD	sulfur
12C18O_168h_50_P09_coass_k141_1521577_2|12C18O_168h_50_P09_coass_UNK|12C18O_168h_50_P09_coass	tauD	sulfur
12C18O_168h_50_P09_coass_k141_1523388_1|12C18O_168h_50_P09_coass_UNK|12C18O_168h_50_P09_coass	tauD	sulfur
12C18O_168h_50_P09_coass_k141_1524084_3|12C18O_168h_50_P09_coass_UNK|12C18O_168h_50_P09_coass	fccB	sulfur
12C18O_168h_50_P09_coass_k141_1538440_1|12C18O_168h_50_P09_coass_UNK|12C18O_168h_50_P09_coass	tauD	sulfur
12C18O_168h_50_P09_coass_k141_1539789_1|12C18O_168h_50_P09_coass_UNK|12C18O_168h_50_P09_coass	tauD	sulfur
12C18O_168h_50_P09_coass_k141_1552525_1|12C18O_168h_50_P09_coass_UNK|12C18O_168h_50_P09_coass	tauD	sulfur
12C18O_168h_50_P09_coass_k141_1553352_4|12C18O_168h_50_P09_coass_UNK|12C18O_168h_50_P09_coass	tauD	sulfur
12C18O_168h_50_P09_coass_k141_1556741_1|12C18O_168h_50_P09_coass_UNK|12C18O_168h_50_P09_coass	TIGR00339_sat	sulfur
12C18O_168h_50_P09_coass_k141_1571969_2|12C18O_168h_50_P09_coass_UNK|12C18O_168h_50_P09_coass	TIGR00339_sat	sulfur
12C18O_168h_50_P09_coass_k141_1596480_3|12C18O_168h_50_P09_coass_UNK|12C18O_168h_50_P09_coass	tauD	sulfur
12C18O_168h_50_P09_coass_k141_1601824_3|12C18O_168h_50_P09_coass_UNK|12C18O_168h_50_P09_coass	tauD	sulfur
12C18O_168h_50_P09_coass_k141_1609247_2|12C18O_168h_50_P09_coass_UNK|12C18O_168h_50_P09_coass	MtoA	iron
12C18O_168h_50_P09_coass_k141_1612298_2|12C18O_168h_50_P09_coass_UNK|12C18O_168h_50_P09_coass	TIGR04555_soxC	sulfur
12C18O_168h_50_P09_coass_k141_16129_1|12C18O_168h_50_P09_coass_UNK|12C18O_168h_50_P09_coass	TIGR00339_sat	sulfur
12C18O_168h_50_P09_coass_k141_1615455_1|12C18O_168h_50_P09_coass_UNK|12C18O_168h_50_P09_coass	TIGR00339_sat	sulfur
12C18O_168h_50_P09_coass_k141_1632764_2|12C18O_168h_50_P09_coass_UNK|12C18O_168h_50_P09_coass	FoxZ	iron
12C18O_168h_50_P09_coass_k141_1633927_1|12C18O_168h_50_P09_coass_UNK|12C18O_168h_50_P09_coass	TIGR04555_soxC	sulfur
12C18O_168h_50_P09_coass_k141_1636361_2|12C18O_168h_50_P09_coass_UNK|12C18O_168h_50_P09_coass	tauD	sulfur
12C18O_168h_50_P09_coass_k141_1648760_1|12C18O_168h_50_P09_coass_UNK|12C18O_168h_50_P09_coass	tauD	sulfur
12C18O_168h_50_P09_coass_k141_1655446_3|12C18O_168h_50_P09_coass_UNK|12C18O_168h_50_P09_coass	[NiFe]_hydrogenase;Group1h	hydrogen
12C18O_168h_50_P09_coass_k141_1656986_4|12C18O_168h_50_P09_coass_UNK|12C18O_168h_50_P09_coass	Cyc1	iron
12C18O_168h_50_P09_coass_k141_1657327_1|12C18O_168h_50_P09_coass_UNK|12C18O_168h_50_P09_coass	Cyc2	iron
12C18O_168h_50_P09_coass_k141_1660805_1|12C18O_168h_50_P09_coass_UNK|12C18O_168h_50_P09_coass	TIGR04555_soxC	sulfur
12C18O_168h_50_P09_coass_k141_1664569_4|12C18O_168h_50_P09_coass_UNK|12C18O_168h_50_P09_coass	fccB	sulfur
12C18O_168h_50_P09_coass_k141_1665672_1|12C18O_168h_50_P09_coass_UNK|12C18O_168h_50_P09_coass	TIGR02061_aprA	sulfur
12C18O_168h_50_P09_coass_k141_166628_2|12C18O_168h_50_P09_coass_UNK|12C18O_168h_50_P09_coass	tauD	sulfur
12C18O_168h_50_P09_coass_k141_166628_5|12C18O_168h_50_P09_coass_UNK|12C18O_168h_50_P09_coass	tauD	sulfur
12C18O_168h_50_P09_coass_k141_1669465_5|12C18O_168h_50_P09_coass_UNK|12C18O_168h_50_P09_coass	Cyc1	iron
12C18O_168h_50_P09_coass_k141_1677508_9|bin_1|12C18O_168h_50_P09_coass	Cyc1	iron
12C18O_168h_50_P09_coass_k141_1682701_5|bin_21|12C18O_168h_50_P09_coass	TIGR04555_soxC	sulfur
12C18O_168h_50_P09_coass_k141_1707170_1|12C18O_168h_50_P09_coass_UNK|12C18O_168h_50_P09_coass	tauD	sulfur
12C18O_168h_50_P09_coass_k141_1708590_2|12C18O_168h_50_P09_coass_UNK|12C18O_168h_50_P09_coass	tauD	sulfur
12C18O_168h_50_P09_coass_k141_1721039_1|12C18O_168h_50_P09_coass_UNK|12C18O_168h_50_P09_coass	[NiFe]_hydrogenase;Group1h	hydrogen
12C18O_168h_50_P09_coass_k141_172826_3|bin_17|12C18O_168h_50_P09_coass	TIGR00339_sat	sulfur
12C18O_168h_50_P09_coass_k141_1733940_2|12C18O_168h_50_P09_coass_UNK|12C18O_168h_50_P09_coass	fccB	sulfur
12C18O_168h_50_P09_coass_k141_1756737_4|12C18O_168h_50_P09_coass_UNK|12C18O_168h_50_P09_coass	Cyc1	iron
12C18O_168h_50_P09_coass_k141_1777894_1|12C18O_168h_50_P09_coass_UNK|12C18O_168h_50_P09_coass	[NiFe]_hydrogenase;Group1h	hydrogen
12C18O_168h_50_P09_coass_k141_178375_2|12C18O_168h_50_P09_coass_UNK|12C18O_168h_50_P09_coass	tauD	sulfur
12C18O_168h_50_P09_coass_k141_1789389_6|12C18O_168h_50_P09_coass_UNK|12C18O_168h_50_P09_coass	[NiFe]_hydrogenase;Group1h	hydrogen
12C18O_168h_50_P09_coass_k141_1789718_1|12C18O_168h_50_P09_coass_UNK|12C18O_168h_50_P09_coass	TIGR00339_sat	sulfur
12C18O_168h_50_P09_coass_k141_1794994_2|12C18O_168h_50_P09_coass_UNK|12C18O_168h_50_P09_coass	Cyc1	iron
12C18O_168h_50_P09_coass_k141_17992_2|12C18O_168h_50_P09_coass_UNK|12C18O_168h_50_P09_coass	tauD	sulfur
12C18O_168h_50_P09_coass_k141_1800476_4|12C18O_168h_50_P09_coass_UNK|12C18O_168h_50_P09_coass	tauD	sulfur
12C18O_168h_50_P09_coass_k141_1801572_3|12C18O_168h_50_P09_coass_UNK|12C18O_168h_50_P09_coass	tauD	sulfur
12C18O_168h_50_P09_coass_k141_1806927_1|12C18O_168h_50_P09_coass_UNK|12C18O_168h_50_P09_coass	tauD	sulfur
12C18O_168h_50_P09_coass_k141_1823869_2|12C18O_168h_50_P09_coass_UNK|12C18O_168h_50_P09_coass	Cyc1	iron
12C18O_168h_50_P09_coass_k141_1830536_3|12C18O_168h_50_P09_coass_UNK|12C18O_168h_50_P09_coass	MtoA	iron
12C18O_168h_50_P09_coass_k141_1851607_2|12C18O_168h_50_P09_coass_UNK|12C18O_168h_50_P09_coass	Cyc1	iron
12C18O_168h_50_P09_coass_k141_1852456_1|12C18O_168h_50_P09_coass_UNK|12C18O_168h_50_P09_coass	TIGR04488_soxY	sulfur
12C18O_168h_50_P09_coass_k141_185685_1|12C18O_168h_50_P09_coass_UNK|12C18O_168h_50_P09_coass	NiFe_hydrogenase;Group 2a	hydrogen
12C18O_168h_50_P09_coass_k141_1857196_3|12C18O_168h_50_P09_coass_UNK|12C18O_168h_50_P09_coass	K00855;PRK_cbb	alt_autotrophy
12C18O_168h_50_P09_coass_k141_1871900_3|12C18O_168h_50_P09_coass_UNK|12C18O_168h_50_P09_coass	Cyc1	iron
12C18O_168h_50_P09_coass_k141_1872641_1|12C18O_168h_50_P09_coass_UNK|12C18O_168h_50_P09_coass	TIGR04488_soxY	sulfur
12C18O_168h_50_P09_coass_k141_1882180_1|12C18O_168h_50_P09_coass_UNK|12C18O_168h_50_P09_coass	Cyc1	iron
12C18O_168h_50_P09_coass_k141_1883309_2|12C18O_168h_50_P09_coass_UNK|12C18O_168h_50_P09_coass	TIGR04555_soxC	sulfur
12C18O_168h_50_P09_coass_k141_1888598_3|12C18O_168h_50_P09_coass_UNK|12C18O_168h_50_P09_coass	tauD	sulfur
12C18O_168h_50_P09_coass_k141_189707_6|12C18O_168h_50_P09_coass_UNK|12C18O_168h_50_P09_coass	K15016;K15016_3HP4HB	alt_autotrophy
12C18O_168h_50_P09_coass_k141_1911247_1|12C18O_168h_50_P09_coass_UNK|12C18O_168h_50_P09_coass	tauD	sulfur
12C18O_168h_50_P09_coass_k141_1914716_1|12C18O_168h_50_P09_coass_UNK|12C18O_168h_50_P09_coass	TIGR00339_sat	sulfur
12C18O_168h_50_P09_coass_k141_1920700_3|12C18O_168h_50_P09_coass_UNK|12C18O_168h_50_P09_coass	Cyc1	iron
12C18O_168h_50_P09_coass_k141_1945785_2|12C18O_168h_50_P09_coass_UNK|12C18O_168h_50_P09_coass	MtoA	iron
12C18O_168h_50_P09_coass_k141_1950457_2|12C18O_168h_50_P09_coass_UNK|12C18O_168h_50_P09_coass	TIGR00339_sat	sulfur
12C18O_168h_50_P09_coass_k141_1979212_1|12C18O_168h_50_P09_coass_UNK|12C18O_168h_50_P09_coass	TIGR04555_soxC	sulfur
12C18O_168h_50_P09_coass_k141_1993592_1|12C18O_168h_50_P09_coass_UNK|12C18O_168h_50_P09_coass	tauD	sulfur
12C18O_168h_50_P09_coass_k141_1996337_1|12C18O_168h_50_P09_coass_UNK|12C18O_168h_50_P09_coass	tauD	sulfur
12C18O_168h_50_P09_coass_k141_1997218_1|12C18O_168h_50_P09_coass_UNK|12C18O_168h_50_P09_coass	tauD	sulfur
12C18O_168h_50_P09_coass_k141_1997872_2|12C18O_168h_50_P09_coass_UNK|12C18O_168h_50_P09_coass	TIGR04555_soxC	sulfur
12C18O_168h_50_P09_coass_k141_200675_1|12C18O_168h_50_P09_coass_UNK|12C18O_168h_50_P09_coass	tauD	sulfur
12C18O_168h_50_P09_coass_k141_2011056_1|12C18O_168h_50_P09_coass_UNK|12C18O_168h_50_P09_coass	MtoA	iron
12C18O_168h_50_P09_coass_k141_2016473_1|12C18O_168h_50_P09_coass_UNK|12C18O_168h_50_P09_coass	tauD	sulfur
12C18O_168h_50_P09_coass_k141_2017468_2|12C18O_168h_50_P09_coass_UNK|12C18O_168h_50_P09_coass	tauD	sulfur
12C18O_168h_50_P09_coass_k141_2019173_2|12C18O_168h_50_P09_coass_UNK|12C18O_168h_50_P09_coass	Cyc1	iron
12C18O_168h_50_P09_coass_k141_2025598_2|12C18O_168h_50_P09_coass_UNK|12C18O_168h_50_P09_coass	tauD	sulfur
12C18O_168h_50_P09_coass_k141_2038500_2|12C18O_168h_50_P09_coass_UNK|12C18O_168h_50_P09_coass	MtoA	iron
12C18O_168h_50_P09_coass_k141_2048426_4|12C18O_168h_50_P09_coass_UNK|12C18O_168h_50_P09_coass	TIGR00339_sat	sulfur
12C18O_168h_50_P09_coass_k141_2049276_2|bin_28|12C18O_168h_50_P09_coass	K14534;abfD_3HP4HB	alt_autotrophy
12C18O_168h_50_P09_coass_k141_2051744_2|12C18O_168h_50_P09_coass_UNK|12C18O_168h_50_P09_coass	Cyc1	iron
12C18O_168h_50_P09_coass_k141_2060750_2|12C18O_168h_50_P09_coass_UNK|12C18O_168h_50_P09_coass	tauD	sulfur
12C18O_168h_50_P09_coass_k141_206137_3|12C18O_168h_50_P09_coass_UNK|12C18O_168h_50_P09_coass	TIGR04486_soxB	sulfur
12C18O_168h_50_P09_coass_k141_2085282_1|12C18O_168h_50_P09_coass_UNK|12C18O_168h_50_P09_coass	tauD	sulfur
12C18O_168h_50_P09_coass_k141_2087711_3|12C18O_168h_50_P09_coass_UNK|12C18O_168h_50_P09_coass	TIGR00339_sat	sulfur
12C18O_168h_50_P09_coass_k141_2100522_2|12C18O_168h_50_P09_coass_UNK|12C18O_168h_50_P09_coass	tauD	sulfur
12C18O_168h_50_P09_coass_k141_2109623_2|12C18O_168h_50_P09_coass_UNK|12C18O_168h_50_P09_coass	TIGR00339_sat	sulfur
12C18O_168h_50_P09_coass_k141_2111171_1|12C18O_168h_50_P09_coass_UNK|12C18O_168h_50_P09_coass	tauD	sulfur
12C18O_168h_50_P09_coass_k141_2111560_1|12C18O_168h_50_P09_coass_UNK|12C18O_168h_50_P09_coass	FoxY	iron
12C18O_168h_50_P09_coass_k141_2125691_2|12C18O_168h_50_P09_coass_UNK|12C18O_168h_50_P09_coass	MtoA	iron
12C18O_168h_50_P09_coass_k141_2129266_2|12C18O_168h_50_P09_coass_UNK|12C18O_168h_50_P09_coass	Cyc1	iron
12C18O_168h_50_P09_coass_k141_2130434_3|12C18O_168h_50_P09_coass_UNK|12C18O_168h_50_P09_coass	TIGR04488_soxY	sulfur
12C18O_168h_50_P09_coass_k141_2131410_1|12C18O_168h_50_P09_coass_UNK|12C18O_168h_50_P09_coass	tauD	sulfur
12C18O_168h_50_P09_coass_k141_2133106_2|12C18O_168h_50_P09_coass_UNK|12C18O_168h_50_P09_coass	TIGR00339_sat	sulfur
12C18O_168h_50_P09_coass_k141_2136742_1|12C18O_168h_50_P09_coass_UNK|12C18O_168h_50_P09_coass	NiFe_hydrogenase;Group 1l	hydrogen
12C18O_168h_50_P09_coass_k141_2151333_1|12C18O_168h_50_P09_coass_UNK|12C18O_168h_50_P09_coass	K14534;abfD_3HP4HB	alt_autotrophy
12C18O_168h_50_P09_coass_k141_2152800_1|12C18O_168h_50_P09_coass_UNK|12C18O_168h_50_P09_coass	FoxY	iron
12C18O_168h_50_P09_coass_k141_2152866_1|12C18O_168h_50_P09_coass_UNK|12C18O_168h_50_P09_coass	FoxY	iron
12C18O_168h_50_P09_coass_k141_2154993_2|12C18O_168h_50_P09_coass_UNK|12C18O_168h_50_P09_coass	sulfocyanin	iron
12C18O_168h_50_P09_coass_k141_2155911_1|12C18O_168h_50_P09_coass_UNK|12C18O_168h_50_P09_coass	TIGR04555_soxC	sulfur
12C18O_168h_50_P09_coass_k141_216833_2|12C18O_168h_50_P09_coass_UNK|12C18O_168h_50_P09_coass	TIGR04555_soxC	sulfur
12C18O_168h_50_P09_coass_k141_2170420_1|12C18O_168h_50_P09_coass_UNK|12C18O_168h_50_P09_coass	TIGR00339_sat	sulfur
12C18O_168h_50_P09_coass_k141_2170501_2|12C18O_168h_50_P09_coass_UNK|12C18O_168h_50_P09_coass	narG_narZ_nrxA_K00370	nitrogen
12C18O_168h_50_P09_coass_k141_2180462_2|12C18O_168h_50_P09_coass_UNK|12C18O_168h_50_P09_coass	tauD	sulfur
12C18O_168h_50_P09_coass_k141_2182717_1|12C18O_168h_50_P09_coass_UNK|12C18O_168h_50_P09_coass	TIGR04555_soxC	sulfur
12C18O_168h_50_P09_coass_k141_2194920_2|12C18O_168h_50_P09_coass_UNK|12C18O_168h_50_P09_coass	TIGR00339_sat	sulfur
12C18O_168h_50_P09_coass_k141_2200603_2|12C18O_168h_50_P09_coass_UNK|12C18O_168h_50_P09_coass	TIGR04555_soxC	sulfur
12C18O_168h_50_P09_coass_k141_2205127_2|12C18O_168h_50_P09_coass_UNK|12C18O_168h_50_P09_coass	Cyc1	iron
12C18O_168h_50_P09_coass_k141_2209518_2|12C18O_168h_50_P09_coass_UNK|12C18O_168h_50_P09_coass	TIGR00339_sat	sulfur
12C18O_168h_50_P09_coass_k141_2213413_1|12C18O_168h_50_P09_coass_UNK|12C18O_168h_50_P09_coass	TIGR04555_soxC	sulfur
12C18O_168h_50_P09_coass_k141_2227204_2|12C18O_168h_50_P09_coass_UNK|12C18O_168h_50_P09_coass	fccB	sulfur
12C18O_168h_50_P09_coass_k141_223296_3|12C18O_168h_50_P09_coass_UNK|12C18O_168h_50_P09_coass	K15016;K15016_3HP4HB	alt_autotrophy
12C18O_168h_50_P09_coass_k141_2234917_2|12C18O_168h_50_P09_coass_UNK|12C18O_168h_50_P09_coass	tauD	sulfur
12C18O_168h_50_P09_coass_k141_2242009_18|bin_11|12C18O_168h_50_P09_coass	TIGR00339_sat	sulfur
12C18O_168h_50_P09_coass_k141_2249344_1|12C18O_168h_50_P09_coass_UNK|12C18O_168h_50_P09_coass	FoxZ	iron
12C18O_168h_50_P09_coass_k141_2252877_1|12C18O_168h_50_P09_coass_UNK|12C18O_168h_50_P09_coass	tauD	sulfur
12C18O_168h_50_P09_coass_k141_2257054_2|12C18O_168h_50_P09_coass_UNK|12C18O_168h_50_P09_coass	FoxZ	iron
12C18O_168h_50_P09_coass_k141_2264417_2|12C18O_168h_50_P09_coass_UNK|12C18O_168h_50_P09_coass	tauD	sulfur
12C18O_168h_50_P09_coass_k141_2265843_1|12C18O_168h_50_P09_coass_UNK|12C18O_168h_50_P09_coass	NiFe_hydrogenase;Group 1d	hydrogen
12C18O_168h_50_P09_coass_k141_2285243_1|12C18O_168h_50_P09_coass_UNK|12C18O_168h_50_P09_coass	MtrB_TIGR03509	iron
12C18O_168h_50_P09_coass_k141_2303367_1|12C18O_168h_50_P09_coass_UNK|12C18O_168h_50_P09_coass	tauD	sulfur
12C18O_168h_50_P09_coass_k141_2305138_2|12C18O_168h_50_P09_coass_UNK|12C18O_168h_50_P09_coass	tauD	sulfur
12C18O_168h_50_P09_coass_k141_2305712_1|12C18O_168h_50_P09_coass_UNK|12C18O_168h_50_P09_coass	MtoA	iron
12C18O_168h_50_P09_coass_k141_2312425_2|12C18O_168h_50_P09_coass_UNK|12C18O_168h_50_P09_coass	sulfocyanin	iron
12C18O_168h_50_P09_coass_k141_2313086_2|12C18O_168h_50_P09_coass_UNK|12C18O_168h_50_P09_coass	K14534;abfD_3HP4HB	alt_autotrophy
12C18O_168h_50_P09_coass_k141_2324588_1|12C18O_168h_50_P09_coass_UNK|12C18O_168h_50_P09_coass	tauD	sulfur
12C18O_168h_50_P09_coass_k141_2325949_1|12C18O_168h_50_P09_coass_UNK|12C18O_168h_50_P09_coass	tauD	sulfur
12C18O_168h_50_P09_coass_k141_2342802_1|12C18O_168h_50_P09_coass_UNK|12C18O_168h_50_P09_coass	FoxZ	iron
12C18O_168h_50_P09_coass_k141_2372415_1|12C18O_168h_50_P09_coass_UNK|12C18O_168h_50_P09_coass	MtoA	iron
12C18O_168h_50_P09_coass_k141_2382498_2|12C18O_168h_50_P09_coass_UNK|12C18O_168h_50_P09_coass	tauD	sulfur
12C18O_168h_50_P09_coass_k141_2383342_1|12C18O_168h_50_P09_coass_UNK|12C18O_168h_50_P09_coass	TIGR00339_sat	sulfur
12C18O_168h_50_P09_coass_k141_2384957_2|12C18O_168h_50_P09_coass_UNK|12C18O_168h_50_P09_coass	TIGR04486_soxB	sulfur
12C18O_168h_50_P09_coass_k141_2397347_1|12C18O_168h_50_P09_coass_UNK|12C18O_168h_50_P09_coass	tauD	sulfur
12C18O_168h_50_P09_coass_k141_2401512_2|12C18O_168h_50_P09_coass_UNK|12C18O_168h_50_P09_coass	K14470;mct_3HP	alt_autotrophy
12C18O_168h_50_P09_coass_k141_2403018_1|12C18O_168h_50_P09_coass_UNK|12C18O_168h_50_P09_coass	tauD	sulfur
12C18O_168h_50_P09_coass_k141_2411950_1|12C18O_168h_50_P09_coass_UNK|12C18O_168h_50_P09_coass	tauD	sulfur
12C18O_168h_50_P09_coass_k141_2412095_2|12C18O_168h_50_P09_coass_UNK|12C18O_168h_50_P09_coass	tauD	sulfur
12C18O_168h_50_P09_coass_k141_2422901_2|12C18O_168h_50_P09_coass_UNK|12C18O_168h_50_P09_coass	K00855;PRK_cbb	alt_autotrophy
12C18O_168h_50_P09_coass_k141_2430019_3|12C18O_168h_50_P09_coass_UNK|12C18O_168h_50_P09_coass	Cyc1	iron
12C18O_168h_50_P09_coass_k141_2430715_4|12C18O_168h_50_P09_coass_UNK|12C18O_168h_50_P09_coass	tauD	sulfur
12C18O_168h_50_P09_coass_k141_2448869_1|bin_15|12C18O_168h_50_P09_coass	tauD	sulfur
12C18O_168h_50_P09_coass_k141_2455164_2|12C18O_168h_50_P09_coass_UNK|12C18O_168h_50_P09_coass	FoxZ	iron
12C18O_168h_50_P09_coass_k141_2457281_1|12C18O_168h_50_P09_coass_UNK|12C18O_168h_50_P09_coass	TIGR00339_sat	sulfur
12C18O_168h_50_P09_coass_k141_2472681_5|12C18O_168h_50_P09_coass_UNK|12C18O_168h_50_P09_coass	TIGR00339_sat	sulfur
12C18O_168h_50_P09_coass_k141_2496202_2|12C18O_168h_50_P09_coass_UNK|12C18O_168h_50_P09_coass	tauD	sulfur
12C18O_168h_50_P09_coass_k141_2501372_2|12C18O_168h_50_P09_coass_UNK|12C18O_168h_50_P09_coass	tauD	sulfur
12C18O_168h_50_P09_coass_k141_2505743_11|12C18O_168h_50_P09_coass_UNK|12C18O_168h_50_P09_coass	[NiFe]_hydrogenase;Group1h	hydrogen
12C18O_168h_50_P09_coass_k141_2507525_2|12C18O_168h_50_P09_coass_UNK|12C18O_168h_50_P09_coass	MtoA	iron
12C18O_168h_50_P09_coass_k141_2510224_1|12C18O_168h_50_P09_coass_UNK|12C18O_168h_50_P09_coass	tauD	sulfur
12C18O_168h_50_P09_coass_k141_2519537_2|12C18O_168h_50_P09_coass_UNK|12C18O_168h_50_P09_coass	K14534;abfD_3HP4HB	alt_autotrophy
12C18O_168h_50_P09_coass_k141_2524924_1|12C18O_168h_50_P09_coass_UNK|12C18O_168h_50_P09_coass	K15016;K15016_3HP4HB	alt_autotrophy
12C18O_168h_50_P09_coass_k141_2534093_1|12C18O_168h_50_P09_coass_UNK|12C18O_168h_50_P09_coass	MtrB_TIGR03509	iron
12C18O_168h_50_P09_coass_k141_2534093_2|12C18O_168h_50_P09_coass_UNK|12C18O_168h_50_P09_coass	MtoA	iron
12C18O_168h_50_P09_coass_k141_2535962_2|12C18O_168h_50_P09_coass_UNK|12C18O_168h_50_P09_coass	tauD	sulfur
12C18O_168h_50_P09_coass_k141_2536088_2|12C18O_168h_50_P09_coass_UNK|12C18O_168h_50_P09_coass	tauD	sulfur
12C18O_168h_50_P09_coass_k141_2541028_1|12C18O_168h_50_P09_coass_UNK|12C18O_168h_50_P09_coass	TIGR04555_soxC	sulfur
12C18O_168h_50_P09_coass_k141_2541257_3|12C18O_168h_50_P09_coass_UNK|12C18O_168h_50_P09_coass	Cyc1	iron
12C18O_168h_50_P09_coass_k141_2544315_1|12C18O_168h_50_P09_coass_UNK|12C18O_168h_50_P09_coass	tauD	sulfur
