## Supplementary Data 1 for "Microbial autotrophy is widespread across soils and most prevalent in deep and saturated environments" (part 8 of 48)

### Sheet: Sheet D (continued)
Protein	Annotation	Category
12C18O_168h_50_P09_coass_k141_2557854_1|12C18O_168h_50_P09_coass_UNK|12C18O_168h_50_P09_coass	TIGR00339_sat	sulfur
12C18O_168h_50_P09_coass_k141_2561692_2|12C18O_168h_50_P09_coass_UNK|12C18O_168h_50_P09_coass	Cyc1	iron
12C18O_168h_50_P09_coass_k141_2568596_1|12C18O_168h_50_P09_coass_UNK|12C18O_168h_50_P09_coass	TIGR04486_soxB	sulfur
12C18O_168h_50_P09_coass_k141_2569389_1|12C18O_168h_50_P09_coass_UNK|12C18O_168h_50_P09_coass	tauD	sulfur
12C18O_168h_50_P09_coass_k141_2577119_1|12C18O_168h_50_P09_coass_UNK|12C18O_168h_50_P09_coass	Cyc1	iron
12C18O_168h_50_P09_coass_k141_2579005_7|bin_21|12C18O_168h_50_P09_coass	tauD	sulfur
12C18O_168h_50_P09_coass_k141_25814_1|12C18O_168h_50_P09_coass_UNK|12C18O_168h_50_P09_coass	TIGR00339_sat	sulfur
12C18O_168h_50_P09_coass_k141_2590056_1|12C18O_168h_50_P09_coass_UNK|12C18O_168h_50_P09_coass	tauD	sulfur
12C18O_168h_50_P09_coass_k141_2598913_2|12C18O_168h_50_P09_coass_UNK|12C18O_168h_50_P09_coass	TIGR00339_sat	sulfur
12C18O_168h_50_P09_coass_k141_2601421_1|12C18O_168h_50_P09_coass_UNK|12C18O_168h_50_P09_coass	tauD	sulfur
12C18O_168h_50_P09_coass_k141_2605702_2|12C18O_168h_50_P09_coass_UNK|12C18O_168h_50_P09_coass	tauD	sulfur
12C18O_168h_50_P09_coass_k141_2609454_1|12C18O_168h_50_P09_coass_UNK|12C18O_168h_50_P09_coass	TIGR04555_soxC	sulfur
12C18O_168h_50_P09_coass_k141_2613232_2|12C18O_168h_50_P09_coass_UNK|12C18O_168h_50_P09_coass	tauD	sulfur
12C18O_168h_50_P09_coass_k141_2613294_2|12C18O_168h_50_P09_coass_UNK|12C18O_168h_50_P09_coass	TIGR04555_soxC	sulfur
12C18O_168h_50_P09_coass_k141_2615862_2|12C18O_168h_50_P09_coass_UNK|12C18O_168h_50_P09_coass	Cyc1	iron
12C18O_168h_50_P09_coass_k141_2616222_1|12C18O_168h_50_P09_coass_UNK|12C18O_168h_50_P09_coass	TIGR04555_soxC	sulfur
12C18O_168h_50_P09_coass_k141_2617716_1|12C18O_168h_50_P09_coass_UNK|12C18O_168h_50_P09_coass	tauD	sulfur
12C18O_168h_50_P09_coass_k141_2623567_6|12C18O_168h_50_P09_coass_UNK|12C18O_168h_50_P09_coass	[NiFe]_hydrogenase;Group1h	hydrogen
12C18O_168h_50_P09_coass_k141_262991_1|12C18O_168h_50_P09_coass_UNK|12C18O_168h_50_P09_coass	tauD	sulfur
12C18O_168h_50_P09_coass_k141_2638950_1|12C18O_168h_50_P09_coass_UNK|12C18O_168h_50_P09_coass	tauD	sulfur
12C18O_168h_50_P09_coass_k141_26480_2|12C18O_168h_50_P09_coass_UNK|12C18O_168h_50_P09_coass	tauD	sulfur
12C18O_168h_50_P09_coass_k141_2649832_1|12C18O_168h_50_P09_coass_UNK|12C18O_168h_50_P09_coass	K15016;K15016_3HP4HB	alt_autotrophy
12C18O_168h_50_P09_coass_k141_2664478_2|12C18O_168h_50_P09_coass_UNK|12C18O_168h_50_P09_coass	Cyc1	iron
12C18O_168h_50_P09_coass_k141_2666062_1|12C18O_168h_50_P09_coass_UNK|12C18O_168h_50_P09_coass	NiFe_hydrogenase;Group 1d	hydrogen
12C18O_168h_50_P09_coass_k141_2667304_3|bin_20|12C18O_168h_50_P09_coass	TIGR00339_sat	sulfur
12C18O_168h_50_P09_coass_k141_2668381_7|bin_24|12C18O_168h_50_P09_coass	TIGR00339_sat	sulfur
12C18O_168h_50_P09_coass_k141_2689474_2|12C18O_168h_50_P09_coass_UNK|12C18O_168h_50_P09_coass	tauD	sulfur
12C18O_168h_50_P09_coass_k141_2691815_1|12C18O_168h_50_P09_coass_UNK|12C18O_168h_50_P09_coass	K14534;abfD_3HP4HB	alt_autotrophy
12C18O_168h_50_P09_coass_k141_2707881_2|12C18O_168h_50_P09_coass_UNK|12C18O_168h_50_P09_coass	TIGR00339_sat	sulfur
12C18O_168h_50_P09_coass_k141_2725801_1|12C18O_168h_50_P09_coass_UNK|12C18O_168h_50_P09_coass	tauD	sulfur
12C18O_168h_50_P09_coass_k141_273336_2|12C18O_168h_50_P09_coass_UNK|12C18O_168h_50_P09_coass	tauD	sulfur
12C18O_168h_50_P09_coass_k141_2739724_6|12C18O_168h_50_P09_coass_UNK|12C18O_168h_50_P09_coass	FoxZ	iron
12C18O_168h_50_P09_coass_k141_2745047_2|12C18O_168h_50_P09_coass_UNK|12C18O_168h_50_P09_coass	tauD	sulfur
12C18O_168h_50_P09_coass_k141_274617_1|12C18O_168h_50_P09_coass_UNK|12C18O_168h_50_P09_coass	TIGR00339_sat	sulfur
12C18O_168h_50_P09_coass_k141_2759793_1|12C18O_168h_50_P09_coass_UNK|12C18O_168h_50_P09_coass	tauD	sulfur
12C18O_168h_50_P09_coass_k141_2763530_2|12C18O_168h_50_P09_coass_UNK|12C18O_168h_50_P09_coass	tauD	sulfur
12C18O_168h_50_P09_coass_k141_2770081_2|12C18O_168h_50_P09_coass_UNK|12C18O_168h_50_P09_coass	tauD	sulfur
12C18O_168h_50_P09_coass_k141_2781692_2|12C18O_168h_50_P09_coass_UNK|12C18O_168h_50_P09_coass	Cyc1	iron
12C18O_168h_50_P09_coass_k141_2782779_2|12C18O_168h_50_P09_coass_UNK|12C18O_168h_50_P09_coass	FoxZ	iron
12C18O_168h_50_P09_coass_k141_2784197_6|bin_26|12C18O_168h_50_P09_coass	FoxZ	iron
12C18O_168h_50_P09_coass_k141_2790156_1|12C18O_168h_50_P09_coass_UNK|12C18O_168h_50_P09_coass	K15016;K15016_3HP4HB	alt_autotrophy
12C18O_168h_50_P09_coass_k141_2806225_1|12C18O_168h_50_P09_coass_UNK|12C18O_168h_50_P09_coass	MtoA	iron
12C18O_168h_50_P09_coass_k141_2823349_2|12C18O_168h_50_P09_coass_UNK|12C18O_168h_50_P09_coass	TIGR04555_soxC	sulfur
12C18O_168h_50_P09_coass_k141_2824459_2|12C18O_168h_50_P09_coass_UNK|12C18O_168h_50_P09_coass	fccB	sulfur
12C18O_168h_50_P09_coass_k141_2835353_1|12C18O_168h_50_P09_coass_UNK|12C18O_168h_50_P09_coass	FoxY	iron
12C18O_168h_50_P09_coass_k141_2837653_1|12C18O_168h_50_P09_coass_UNK|12C18O_168h_50_P09_coass	tauD	sulfur
12C18O_168h_50_P09_coass_k141_2846063_1|12C18O_168h_50_P09_coass_UNK|12C18O_168h_50_P09_coass	tauD	sulfur
12C18O_168h_50_P09_coass_k141_2867879_3|12C18O_168h_50_P09_coass_UNK|12C18O_168h_50_P09_coass	FoxY	iron
12C18O_168h_50_P09_coass_k141_2869416_1|12C18O_168h_50_P09_coass_UNK|12C18O_168h_50_P09_coass	tauD	sulfur
12C18O_168h_50_P09_coass_k141_2876826_3|12C18O_168h_50_P09_coass_UNK|12C18O_168h_50_P09_coass	tauD	sulfur
12C18O_168h_50_P09_coass_k141_2888349_5|12C18O_168h_50_P09_coass_UNK|12C18O_168h_50_P09_coass	K14534;abfD_3HP4HB	alt_autotrophy
12C18O_168h_50_P09_coass_k141_2906470_1|12C18O_168h_50_P09_coass_UNK|12C18O_168h_50_P09_coass	tauD	sulfur
12C18O_168h_50_P09_coass_k141_2906607_1|12C18O_168h_50_P09_coass_UNK|12C18O_168h_50_P09_coass	[NiFe]_hydrogenase;Group1h	hydrogen
12C18O_168h_50_P09_coass_k141_2906792_5|12C18O_168h_50_P09_coass_UNK|12C18O_168h_50_P09_coass	TIGR04486_soxB	sulfur
12C18O_168h_50_P09_coass_k141_2909953_2|12C18O_168h_50_P09_coass_UNK|12C18O_168h_50_P09_coass	TIGR00339_sat	sulfur
12C18O_168h_50_P09_coass_k141_2912895_2|12C18O_168h_50_P09_coass_UNK|12C18O_168h_50_P09_coass	MtrB_TIGR03509	iron
12C18O_168h_50_P09_coass_k141_2915079_4|12C18O_168h_50_P09_coass_UNK|12C18O_168h_50_P09_coass	[NiFe]_hydrogenase;Group3d	hydrogen
12C18O_168h_50_P09_coass_k141_2932794_1|12C18O_168h_50_P09_coass_UNK|12C18O_168h_50_P09_coass	tauD	sulfur
12C18O_168h_50_P09_coass_k141_2935653_5|12C18O_168h_50_P09_coass_UNK|12C18O_168h_50_P09_coass	tauD	sulfur
12C18O_168h_50_P09_coass_k141_2936669_1|12C18O_168h_50_P09_coass_UNK|12C18O_168h_50_P09_coass	TIGR04486_soxB	sulfur
12C18O_168h_50_P09_coass_k141_2958332_4|12C18O_168h_50_P09_coass_UNK|12C18O_168h_50_P09_coass	tauD	sulfur
12C18O_168h_50_P09_coass_k141_295897_3|12C18O_168h_50_P09_coass_UNK|12C18O_168h_50_P09_coass	tauD	sulfur
12C18O_168h_50_P09_coass_k141_2963113_4|12C18O_168h_50_P09_coass_UNK|12C18O_168h_50_P09_coass	TIGR04488_soxY	sulfur
12C18O_168h_50_P09_coass_k141_296396_2|12C18O_168h_50_P09_coass_UNK|12C18O_168h_50_P09_coass	narG_narZ_nrxA_K00370	nitrogen
12C18O_168h_50_P09_coass_k141_2965838_1|12C18O_168h_50_P09_coass_UNK|12C18O_168h_50_P09_coass	TIGR00339_sat	sulfur
12C18O_168h_50_P09_coass_k141_2979167_2|12C18O_168h_50_P09_coass_UNK|12C18O_168h_50_P09_coass	fccB	sulfur
12C18O_168h_50_P09_coass_k141_2979558_2|12C18O_168h_50_P09_coass_UNK|12C18O_168h_50_P09_coass	Cyc1	iron
12C18O_168h_50_P09_coass_k141_2980067_2|12C18O_168h_50_P09_coass_UNK|12C18O_168h_50_P09_coass	TIGR00339_sat	sulfur
12C18O_168h_50_P09_coass_k141_298627_3|12C18O_168h_50_P09_coass_UNK|12C18O_168h_50_P09_coass	MtoA	iron
12C18O_168h_50_P09_coass_k141_2988011_4|12C18O_168h_50_P09_coass_UNK|12C18O_168h_50_P09_coass	Cyc1	iron
12C18O_168h_50_P09_coass_k141_2992085_2|12C18O_168h_50_P09_coass_UNK|12C18O_168h_50_P09_coass	Cyc1	iron
12C18O_168h_50_P09_coass_k141_2997509_1|12C18O_168h_50_P09_coass_UNK|12C18O_168h_50_P09_coass	MtoA	iron
12C18O_168h_50_P09_coass_k141_2997509_2|12C18O_168h_50_P09_coass_UNK|12C18O_168h_50_P09_coass	MtrB_TIGR03509	iron
12C18O_168h_50_P09_coass_k141_3003067_1|12C18O_168h_50_P09_coass_UNK|12C18O_168h_50_P09_coass	TIGR00339_sat	sulfur
12C18O_168h_50_P09_coass_k141_3003601_1|12C18O_168h_50_P09_coass_UNK|12C18O_168h_50_P09_coass	tauD	sulfur
12C18O_168h_50_P09_coass_k141_3025958_2|12C18O_168h_50_P09_coass_UNK|12C18O_168h_50_P09_coass	tauD	sulfur
12C18O_168h_50_P09_coass_k141_3029039_5|bin_10|12C18O_168h_50_P09_coass	K15016;K15016_3HP4HB	alt_autotrophy
12C18O_168h_50_P09_coass_k141_303465_9|bin_15|12C18O_168h_50_P09_coass	FoxZ	iron
12C18O_168h_50_P09_coass_k141_303507_4|12C18O_168h_50_P09_coass_UNK|12C18O_168h_50_P09_coass	TIGR04488_soxY	sulfur
12C18O_168h_50_P09_coass_k141_3043539_1|12C18O_168h_50_P09_coass_UNK|12C18O_168h_50_P09_coass	tauD	sulfur
12C18O_168h_50_P09_coass_k141_3045137_2|12C18O_168h_50_P09_coass_UNK|12C18O_168h_50_P09_coass	TIGR00339_sat	sulfur
12C18O_168h_50_P09_coass_k141_3048586_1|12C18O_168h_50_P09_coass_UNK|12C18O_168h_50_P09_coass	Cyc1	iron
12C18O_168h_50_P09_coass_k141_3049253_1|12C18O_168h_50_P09_coass_UNK|12C18O_168h_50_P09_coass	[NiFe]_hydrogenase;Group1h	hydrogen
12C18O_168h_50_P09_coass_k141_305387_3|12C18O_168h_50_P09_coass_UNK|12C18O_168h_50_P09_coass	tauD	sulfur
12C18O_168h_50_P09_coass_k141_307018_1|12C18O_168h_50_P09_coass_UNK|12C18O_168h_50_P09_coass	TIGR04486_soxB	sulfur
12C18O_168h_50_P09_coass_k141_3073324_6|bin_24|12C18O_168h_50_P09_coass	tauD	sulfur
12C18O_168h_50_P09_coass_k141_308190_1|12C18O_168h_50_P09_coass_UNK|12C18O_168h_50_P09_coass	TIGR04555_soxC	sulfur
12C18O_168h_50_P09_coass_k141_3084600_2|12C18O_168h_50_P09_coass_UNK|12C18O_168h_50_P09_coass	TIGR04555_soxC	sulfur
12C18O_168h_50_P09_coass_k141_3086151_1|12C18O_168h_50_P09_coass_UNK|12C18O_168h_50_P09_coass	MtoA	iron
12C18O_168h_50_P09_coass_k141_3089098_2|12C18O_168h_50_P09_coass_UNK|12C18O_168h_50_P09_coass	tauD	sulfur
12C18O_168h_50_P09_coass_k141_3091600_135|bin_6|12C18O_168h_50_P09_coass	FoxY	iron
12C18O_168h_50_P09_coass_k141_3093202_1|12C18O_168h_50_P09_coass_UNK|12C18O_168h_50_P09_coass	Cyc1	iron
12C18O_168h_50_P09_coass_k141_3114718_1|12C18O_168h_50_P09_coass_UNK|12C18O_168h_50_P09_coass	tauD	sulfur
12C18O_168h_50_P09_coass_k141_3119159_1|12C18O_168h_50_P09_coass_UNK|12C18O_168h_50_P09_coass	TIGR00339_sat	sulfur
12C18O_168h_50_P09_coass_k141_3119263_3|12C18O_168h_50_P09_coass_UNK|12C18O_168h_50_P09_coass	tauD	sulfur
12C18O_168h_50_P09_coass_k141_3130022_2|12C18O_168h_50_P09_coass_UNK|12C18O_168h_50_P09_coass	tauD	sulfur
12C18O_168h_50_P09_coass_k141_3145199_1|12C18O_168h_50_P09_coass_UNK|12C18O_168h_50_P09_coass	tauD	sulfur
12C18O_168h_50_P09_coass_k141_3149004_1|12C18O_168h_50_P09_coass_UNK|12C18O_168h_50_P09_coass	TIGR04555_soxC	sulfur
12C18O_168h_50_P09_coass_k141_3150022_2|12C18O_168h_50_P09_coass_UNK|12C18O_168h_50_P09_coass	Cyc1	iron
12C18O_168h_50_P09_coass_k141_3162071_1|12C18O_168h_50_P09_coass_UNK|12C18O_168h_50_P09_coass	TIGR04555_soxC	sulfur
12C18O_168h_50_P09_coass_k141_3163238_2|12C18O_168h_50_P09_coass_UNK|12C18O_168h_50_P09_coass	tauD	sulfur
12C18O_168h_50_P09_coass_k141_3169938_2|12C18O_168h_50_P09_coass_UNK|12C18O_168h_50_P09_coass	tauD	sulfur
12C18O_168h_50_P09_coass_k141_3171942_1|12C18O_168h_50_P09_coass_UNK|12C18O_168h_50_P09_coass	MtoA	iron
12C18O_168h_50_P09_coass_k141_3172150_2|12C18O_168h_50_P09_coass_UNK|12C18O_168h_50_P09_coass	Cyc1	iron
12C18O_168h_50_P09_coass_k141_3176687_3|12C18O_168h_50_P09_coass_UNK|12C18O_168h_50_P09_coass	FoxY	iron
12C18O_168h_50_P09_coass_k141_3180679_3|12C18O_168h_50_P09_coass_UNK|12C18O_168h_50_P09_coass	K14534;abfD_3HP4HB	alt_autotrophy
12C18O_168h_50_P09_coass_k141_3186985_1|12C18O_168h_50_P09_coass_UNK|12C18O_168h_50_P09_coass	FoxY	iron
12C18O_168h_50_P09_coass_k141_3191990_2|12C18O_168h_50_P09_coass_UNK|12C18O_168h_50_P09_coass	MtoA	iron
12C18O_168h_50_P09_coass_k141_3196025_7|12C18O_168h_50_P09_coass_UNK|12C18O_168h_50_P09_coass	Cyc2	iron
12C18O_168h_50_P09_coass_k141_3206044_2|12C18O_168h_50_P09_coass_UNK|12C18O_168h_50_P09_coass	Cyc1	iron
12C18O_168h_50_P09_coass_k141_3207091_1|12C18O_168h_50_P09_coass_UNK|12C18O_168h_50_P09_coass	tauD	sulfur
12C18O_168h_50_P09_coass_k141_3208518_2|12C18O_168h_50_P09_coass_UNK|12C18O_168h_50_P09_coass	tauD	sulfur
12C18O_168h_50_P09_coass_k141_3216443_1|12C18O_168h_50_P09_coass_UNK|12C18O_168h_50_P09_coass	MtoA	iron
12C18O_168h_50_P09_coass_k141_3222113_1|12C18O_168h_50_P09_coass_UNK|12C18O_168h_50_P09_coass	TIGR00339_sat	sulfur
12C18O_168h_50_P09_coass_k141_3226303_1|12C18O_168h_50_P09_coass_UNK|12C18O_168h_50_P09_coass	tauD	sulfur
12C18O_168h_50_P09_coass_k141_3226689_1|12C18O_168h_50_P09_coass_UNK|12C18O_168h_50_P09_coass	tauD	sulfur
12C18O_168h_50_P09_coass_k141_3230282_2|12C18O_168h_50_P09_coass_UNK|12C18O_168h_50_P09_coass	Cyc1	iron
12C18O_168h_50_P09_coass_k141_3252438_1|12C18O_168h_50_P09_coass_UNK|12C18O_168h_50_P09_coass	TIGR00339_sat	sulfur
12C18O_168h_50_P09_coass_k141_3296333_2|12C18O_168h_50_P09_coass_UNK|12C18O_168h_50_P09_coass	Cyc1	iron
12C18O_168h_50_P09_coass_k141_3297739_4|12C18O_168h_50_P09_coass_UNK|12C18O_168h_50_P09_coass	TIGR00339_sat	sulfur
12C18O_168h_50_P09_coass_k141_3299599_3|12C18O_168h_50_P09_coass_UNK|12C18O_168h_50_P09_coass	TIGR00339_sat	sulfur
12C18O_168h_50_P09_coass_k141_3307782_2|12C18O_168h_50_P09_coass_UNK|12C18O_168h_50_P09_coass	TIGR04555_soxC	sulfur
12C18O_168h_50_P09_coass_k141_3312352_2|12C18O_168h_50_P09_coass_UNK|12C18O_168h_50_P09_coass	FoxZ	iron
12C18O_168h_50_P09_coass_k141_3320342_1|12C18O_168h_50_P09_coass_UNK|12C18O_168h_50_P09_coass	narG_narZ_nrxA_K00370	nitrogen
12C18O_168h_50_P09_coass_k141_3330190_1|12C18O_168h_50_P09_coass_UNK|12C18O_168h_50_P09_coass	K00855;PRK_cbb	alt_autotrophy
12C18O_168h_50_P09_coass_k141_3331159_1|12C18O_168h_50_P09_coass_UNK|12C18O_168h_50_P09_coass	TIGR04555_soxC	sulfur
12C18O_168h_50_P09_coass_k141_3341015_2|12C18O_168h_50_P09_coass_UNK|12C18O_168h_50_P09_coass	tauD	sulfur
12C18O_168h_50_P09_coass_k141_3351305_1|12C18O_168h_50_P09_coass_UNK|12C18O_168h_50_P09_coass	FoxZ	iron
12C18O_168h_50_P09_coass_k141_3355482_2|12C18O_168h_50_P09_coass_UNK|12C18O_168h_50_P09_coass	Cyc1	iron
12C18O_168h_50_P09_coass_k141_3361914_21|12C18O_168h_50_P09_coass_UNK|12C18O_168h_50_P09_coass	Cyc1	iron
12C18O_168h_50_P09_coass_k141_3365189_2|12C18O_168h_50_P09_coass_UNK|12C18O_168h_50_P09_coass	TIGR04555_soxC	sulfur
12C18O_168h_50_P09_coass_k141_3367863_6|12C18O_168h_50_P09_coass_UNK|12C18O_168h_50_P09_coass	Cyc1	iron
12C18O_168h_50_P09_coass_k141_3371473_16|12C18O_168h_50_P09_coass_UNK|12C18O_168h_50_P09_coass	Cyc1	iron
12C18O_168h_50_P09_coass_k141_3376786_31|bin_22|12C18O_168h_50_P09_coass	FoxZ	iron
12C18O_168h_50_P09_coass_k141_3377263_1|12C18O_168h_50_P09_coass_UNK|12C18O_168h_50_P09_coass	tauD	sulfur
12C18O_168h_50_P09_coass_k141_3381602_4|12C18O_168h_50_P09_coass_UNK|12C18O_168h_50_P09_coass	tauD	sulfur
12C18O_168h_50_P09_coass_k141_3402664_2|12C18O_168h_50_P09_coass_UNK|12C18O_168h_50_P09_coass	tauD	sulfur
12C18O_168h_50_P09_coass_k141_3408825_2|12C18O_168h_50_P09_coass_UNK|12C18O_168h_50_P09_coass	TIGR00339_sat	sulfur
12C18O_168h_50_P09_coass_k141_3413661_1|12C18O_168h_50_P09_coass_UNK|12C18O_168h_50_P09_coass	tauD	sulfur
12C18O_168h_50_P09_coass_k141_3435340_1|12C18O_168h_50_P09_coass_UNK|12C18O_168h_50_P09_coass	Cyc1	iron
12C18O_168h_50_P09_coass_k141_3436137_1|12C18O_168h_50_P09_coass_UNK|12C18O_168h_50_P09_coass	TIGR00339_sat	sulfur
12C18O_168h_50_P09_coass_k141_3440207_2|12C18O_168h_50_P09_coass_UNK|12C18O_168h_50_P09_coass	Cyc1	iron
12C18O_168h_50_P09_coass_k141_3440341_1|12C18O_168h_50_P09_coass_UNK|12C18O_168h_50_P09_coass	[NiFe]_hydrogenase;Group1h	hydrogen
12C18O_168h_50_P09_coass_k141_3440691_18|12C18O_168h_50_P09_coass_UNK|12C18O_168h_50_P09_coass	TIGR00339_sat	sulfur
12C18O_168h_50_P09_coass_k141_3444809_1|12C18O_168h_50_P09_coass_UNK|12C18O_168h_50_P09_coass	narG_narZ_nrxA_K00370	nitrogen
12C18O_168h_50_P09_coass_k141_345056_1|12C18O_168h_50_P09_coass_UNK|12C18O_168h_50_P09_coass	tauD	sulfur
12C18O_168h_50_P09_coass_k141_3461715_1|12C18O_168h_50_P09_coass_UNK|12C18O_168h_50_P09_coass	tauD	sulfur
12C18O_168h_50_P09_coass_k141_3462122_2|12C18O_168h_50_P09_coass_UNK|12C18O_168h_50_P09_coass	K00855;PRK_cbb	alt_autotrophy
12C18O_168h_50_P09_coass_k141_3463859_1|12C18O_168h_50_P09_coass_UNK|12C18O_168h_50_P09_coass	Cyc1	iron
12C18O_168h_50_P09_coass_k141_346609_1|12C18O_168h_50_P09_coass_UNK|12C18O_168h_50_P09_coass	rubisco_I	rubisco
12C18O_168h_50_P09_coass_k141_3476404_1|12C18O_168h_50_P09_coass_UNK|12C18O_168h_50_P09_coass	tauD	sulfur
12C18O_168h_50_P09_coass_k141_3476664_2|12C18O_168h_50_P09_coass_UNK|12C18O_168h_50_P09_coass	TIGR04555_soxC	sulfur
12C18O_168h_50_P09_coass_k141_3478490_1|12C18O_168h_50_P09_coass_UNK|12C18O_168h_50_P09_coass	TIGR00339_sat	sulfur
12C18O_168h_50_P09_coass_k141_3486775_1|12C18O_168h_50_P09_coass_UNK|12C18O_168h_50_P09_coass	K00855;PRK_cbb	alt_autotrophy
12C18O_168h_50_P09_coass_k141_3488516_7|12C18O_168h_50_P09_coass_UNK|12C18O_168h_50_P09_coass	[NiFe]_hydrogenase;Group1h	hydrogen
12C18O_168h_50_P09_coass_k141_3489068_1|12C18O_168h_50_P09_coass_UNK|12C18O_168h_50_P09_coass	TIGR04555_soxC	sulfur
12C18O_168h_50_P09_coass_k141_3489738_2|12C18O_168h_50_P09_coass_UNK|12C18O_168h_50_P09_coass	Cyc1	iron
12C18O_168h_50_P09_coass_k141_3491302_1|12C18O_168h_50_P09_coass_UNK|12C18O_168h_50_P09_coass	TIGR00339_sat	sulfur
12C18O_168h_50_P09_coass_k141_349639_2|12C18O_168h_50_P09_coass_UNK|12C18O_168h_50_P09_coass	tauD	sulfur
12C18O_168h_50_P09_coass_k141_3496971_1|12C18O_168h_50_P09_coass_UNK|12C18O_168h_50_P09_coass	K15016;K15016_3HP4HB	alt_autotrophy
12C18O_168h_50_P09_coass_k141_3497854_7|bin_25|12C18O_168h_50_P09_coass	fccB	sulfur
12C18O_168h_50_P09_coass_k141_3498203_2|12C18O_168h_50_P09_coass_UNK|12C18O_168h_50_P09_coass	tauD	sulfur
12C18O_168h_50_P09_coass_k141_3502824_3|12C18O_168h_50_P09_coass_UNK|12C18O_168h_50_P09_coass	TIGR04555_soxC	sulfur
12C18O_168h_50_P09_coass_k141_3510801_1|12C18O_168h_50_P09_coass_UNK|12C18O_168h_50_P09_coass	tauD	sulfur
12C18O_168h_50_P09_coass_k141_3524685_4|12C18O_168h_50_P09_coass_UNK|12C18O_168h_50_P09_coass	tauD	sulfur
12C18O_168h_50_P09_coass_k141_3524803_1|12C18O_168h_50_P09_coass_UNK|12C18O_168h_50_P09_coass	K00855;PRK_cbb	alt_autotrophy
12C18O_168h_50_P09_coass_k141_3527542_2|12C18O_168h_50_P09_coass_UNK|12C18O_168h_50_P09_coass	MtoA	iron
12C18O_168h_50_P09_coass_k141_3527542_3|12C18O_168h_50_P09_coass_UNK|12C18O_168h_50_P09_coass	MtrB_TIGR03509	iron
12C18O_168h_50_P09_coass_k141_3536591_2|12C18O_168h_50_P09_coass_UNK|12C18O_168h_50_P09_coass	tauD	sulfur
12C18O_168h_50_P09_coass_k141_353680_3|12C18O_168h_50_P09_coass_UNK|12C18O_168h_50_P09_coass	tauD	sulfur
12C18O_168h_50_P09_coass_k141_3540107_2|12C18O_168h_50_P09_coass_UNK|12C18O_168h_50_P09_coass	K00855;PRK_cbb	alt_autotrophy
12C18O_168h_50_P09_coass_k141_3541379_1|12C18O_168h_50_P09_coass_UNK|12C18O_168h_50_P09_coass	TIGR04555_soxC	sulfur
12C18O_168h_50_P09_coass_k141_3554656_2|12C18O_168h_50_P09_coass_UNK|12C18O_168h_50_P09_coass	MtoA	iron
12C18O_168h_50_P09_coass_k141_3555403_1|12C18O_168h_50_P09_coass_UNK|12C18O_168h_50_P09_coass	tauD	sulfur
12C18O_168h_50_P09_coass_k141_3564305_1|12C18O_168h_50_P09_coass_UNK|12C18O_168h_50_P09_coass	TIGR00339_sat	sulfur
12C18O_168h_50_P09_coass_k141_3567465_4|12C18O_168h_50_P09_coass_UNK|12C18O_168h_50_P09_coass	tauD	sulfur
12C18O_168h_50_P09_coass_k141_357589_2|12C18O_168h_50_P09_coass_UNK|12C18O_168h_50_P09_coass	FoxY	iron
12C18O_168h_50_P09_coass_k141_3582716_1|12C18O_168h_50_P09_coass_UNK|12C18O_168h_50_P09_coass	tauD	sulfur
12C18O_168h_50_P09_coass_k141_3592621_1|12C18O_168h_50_P09_coass_UNK|12C18O_168h_50_P09_coass	Cyc1	iron
12C18O_168h_50_P09_coass_k141_359817_3|12C18O_168h_50_P09_coass_UNK|12C18O_168h_50_P09_coass	FoxZ	iron
12C18O_168h_50_P09_coass_k141_3604639_2|12C18O_168h_50_P09_coass_UNK|12C18O_168h_50_P09_coass	tauD	sulfur
12C18O_168h_50_P09_coass_k141_3644750_5|12C18O_168h_50_P09_coass_UNK|12C18O_168h_50_P09_coass	tauD	sulfur
12C18O_168h_50_P09_coass_k141_3651707_2|12C18O_168h_50_P09_coass_UNK|12C18O_168h_50_P09_coass	Cyc1	iron
12C18O_168h_50_P09_coass_k141_3652071_2|12C18O_168h_50_P09_coass_UNK|12C18O_168h_50_P09_coass	[NiFe]_hydrogenase;Group1h	hydrogen
12C18O_168h_50_P09_coass_k141_3654753_1|12C18O_168h_50_P09_coass_UNK|12C18O_168h_50_P09_coass	TIGR04486_soxB	sulfur
12C18O_168h_50_P09_coass_k141_3665043_4|12C18O_168h_50_P09_coass_UNK|12C18O_168h_50_P09_coass	TIGR00339_sat	sulfur
12C18O_168h_50_P09_coass_k141_3668476_1|12C18O_168h_50_P09_coass_UNK|12C18O_168h_50_P09_coass	tauD	sulfur
12C18O_168h_50_P09_coass_k141_3669332_1|12C18O_168h_50_P09_coass_UNK|12C18O_168h_50_P09_coass	TIGR00339_sat	sulfur
12C18O_168h_50_P09_coass_k141_3673221_3|12C18O_168h_50_P09_coass_UNK|12C18O_168h_50_P09_coass	TIGR04486_soxB	sulfur
12C18O_168h_50_P09_coass_k141_3683131_2|12C18O_168h_50_P09_coass_UNK|12C18O_168h_50_P09_coass	K14534;abfD_3HP4HB	alt_autotrophy
12C18O_168h_50_P09_coass_k141_3700408_1|12C18O_168h_50_P09_coass_UNK|12C18O_168h_50_P09_coass	Cyc1	iron
12C18O_168h_50_P09_coass_k141_3704268_9|12C18O_168h_50_P09_coass_UNK|12C18O_168h_50_P09_coass	Cyc1	iron
12C18O_168h_50_P09_coass_k141_3710625_1|12C18O_168h_50_P09_coass_UNK|12C18O_168h_50_P09_coass	tauD	sulfur
12C18O_168h_50_P09_coass_k141_3717909_2|12C18O_168h_50_P09_coass_UNK|12C18O_168h_50_P09_coass	tauD	sulfur
12C18O_168h_50_P09_coass_k141_3734301_2|12C18O_168h_50_P09_coass_UNK|12C18O_168h_50_P09_coass	Cyc1	iron
12C18O_168h_50_P09_coass_k141_3753723_1|12C18O_168h_50_P09_coass_UNK|12C18O_168h_50_P09_coass	TIGR00339_sat	sulfur
12C18O_168h_50_P09_coass_k141_3772033_1|12C18O_168h_50_P09_coass_UNK|12C18O_168h_50_P09_coass	K00855;PRK_cbb	alt_autotrophy
12C18O_168h_50_P09_coass_k141_377880_1|12C18O_168h_50_P09_coass_UNK|12C18O_168h_50_P09_coass	tauD	sulfur
12C18O_168h_50_P09_coass_k141_3779618_1|12C18O_168h_50_P09_coass_UNK|12C18O_168h_50_P09_coass	TIGR04486_soxB	sulfur
12C18O_168h_50_P09_coass_k141_3782128_1|12C18O_168h_50_P09_coass_UNK|12C18O_168h_50_P09_coass	K15016;K15016_3HP4HB	alt_autotrophy
12C18O_168h_50_P09_coass_k141_3784205_1|12C18O_168h_50_P09_coass_UNK|12C18O_168h_50_P09_coass	TIGR04555_soxC	sulfur
12C18O_168h_50_P09_coass_k141_3787804_2|12C18O_168h_50_P09_coass_UNK|12C18O_168h_50_P09_coass	tauD	sulfur
12C18O_168h_50_P09_coass_k141_3788056_1|12C18O_168h_50_P09_coass_UNK|12C18O_168h_50_P09_coass	tauD	sulfur
12C18O_168h_50_P09_coass_k141_3788056_4|12C18O_168h_50_P09_coass_UNK|12C18O_168h_50_P09_coass	tauD	sulfur
12C18O_168h_50_P09_coass_k141_3804719_1|12C18O_168h_50_P09_coass_UNK|12C18O_168h_50_P09_coass	tauD	sulfur
12C18O_168h_50_P09_coass_k141_3809794_2|12C18O_168h_50_P09_coass_UNK|12C18O_168h_50_P09_coass	Cyc1	iron
12C18O_168h_50_P09_coass_k141_38181_2|12C18O_168h_50_P09_coass_UNK|12C18O_168h_50_P09_coass	tauD	sulfur
12C18O_168h_50_P09_coass_k141_3821984_1|12C18O_168h_50_P09_coass_UNK|12C18O_168h_50_P09_coass	rubisco_I	rubisco
12C18O_168h_50_P09_coass_k141_382900_2|12C18O_168h_50_P09_coass_UNK|12C18O_168h_50_P09_coass	tauD	sulfur
12C18O_168h_50_P09_coass_k141_3831644_1|12C18O_168h_50_P09_coass_UNK|12C18O_168h_50_P09_coass	tauD	sulfur
12C18O_168h_50_P09_coass_k141_3833739_2|12C18O_168h_50_P09_coass_UNK|12C18O_168h_50_P09_coass	tauD	sulfur
12C18O_168h_50_P09_coass_k141_3840326_2|12C18O_168h_50_P09_coass_UNK|12C18O_168h_50_P09_coass	tauD	sulfur
12C18O_168h_50_P09_coass_k141_3840945_2|12C18O_168h_50_P09_coass_UNK|12C18O_168h_50_P09_coass	TIGR04555_soxC	sulfur
12C18O_168h_50_P09_coass_k141_3841763_2|12C18O_168h_50_P09_coass_UNK|12C18O_168h_50_P09_coass	tauD	sulfur
12C18O_168h_50_P09_coass_k141_3849712_1|12C18O_168h_50_P09_coass_UNK|12C18O_168h_50_P09_coass	TIGR04555_soxC	sulfur
12C18O_168h_50_P09_coass_k141_3850956_3|12C18O_168h_50_P09_coass_UNK|12C18O_168h_50_P09_coass	tauD	sulfur
12C18O_168h_50_P09_coass_k141_3851263_2|12C18O_168h_50_P09_coass_UNK|12C18O_168h_50_P09_coass	tauD	sulfur
12C18O_168h_50_P09_coass_k141_3854025_1|12C18O_168h_50_P09_coass_UNK|12C18O_168h_50_P09_coass	MtrB_TIGR03509	iron
12C18O_168h_50_P09_coass_k141_3856628_2|12C18O_168h_50_P09_coass_UNK|12C18O_168h_50_P09_coass	tauD	sulfur
12C18O_168h_50_P09_coass_k141_3863993_2|12C18O_168h_50_P09_coass_UNK|12C18O_168h_50_P09_coass	Cyc1	iron
12C18O_168h_50_P09_coass_k141_3867052_1|12C18O_168h_50_P09_coass_UNK|12C18O_168h_50_P09_coass	tauD	sulfur
12C18O_168h_50_P09_coass_k141_3870026_6|12C18O_168h_50_P09_coass_UNK|12C18O_168h_50_P09_coass	Cyc1	iron
12C18O_168h_50_P09_coass_k141_3870538_2|12C18O_168h_50_P09_coass_UNK|12C18O_168h_50_P09_coass	tauD	sulfur
12C18O_168h_50_P09_coass_k141_3893812_15|bin_24|12C18O_168h_50_P09_coass	MtoA	iron
12C18O_168h_50_P09_coass_k141_3895208_2|12C18O_168h_50_P09_coass_UNK|12C18O_168h_50_P09_coass	TIGR04555_soxC	sulfur
12C18O_168h_50_P09_coass_k141_3898151_4|bin_21|12C18O_168h_50_P09_coass	tauD	sulfur
12C18O_168h_50_P09_coass_k141_3902269_1|12C18O_168h_50_P09_coass_UNK|12C18O_168h_50_P09_coass	tauD	sulfur
12C18O_168h_50_P09_coass_k141_3904149_2|bin_15|12C18O_168h_50_P09_coass	TIGR04555_soxC	sulfur
12C18O_168h_50_P09_coass_k141_3911523_3|12C18O_168h_50_P09_coass_UNK|12C18O_168h_50_P09_coass	Cyc1	iron
12C18O_168h_50_P09_coass_k141_3920839_2|12C18O_168h_50_P09_coass_UNK|12C18O_168h_50_P09_coass	FoxZ	iron
12C18O_168h_50_P09_coass_k141_3922027_2|12C18O_168h_50_P09_coass_UNK|12C18O_168h_50_P09_coass	tauD	sulfur
12C18O_168h_50_P09_coass_k141_39227_1|12C18O_168h_50_P09_coass_UNK|12C18O_168h_50_P09_coass	tauD	sulfur
12C18O_168h_50_P09_coass_k141_3931208_1|12C18O_168h_50_P09_coass_UNK|12C18O_168h_50_P09_coass	narG_narZ_nrxA_K00370	nitrogen
12C18O_168h_50_P09_coass_k141_3937342_1|12C18O_168h_50_P09_coass_UNK|12C18O_168h_50_P09_coass	tauD	sulfur
12C18O_168h_50_P09_coass_k141_3937577_2|bin_26|12C18O_168h_50_P09_coass	[NiFe]_hydrogenase;Group3d	hydrogen
12C18O_168h_50_P09_coass_k141_3949833_2|12C18O_168h_50_P09_coass_UNK|12C18O_168h_50_P09_coass	MtoA	iron
12C18O_168h_50_P09_coass_k141_3949862_2|12C18O_168h_50_P09_coass_UNK|12C18O_168h_50_P09_coass	tauD	sulfur
12C18O_168h_50_P09_coass_k141_3952162_7|12C18O_168h_50_P09_coass_UNK|12C18O_168h_50_P09_coass	rubisco_IV	rubisco
12C18O_168h_50_P09_coass_k141_39555_1|12C18O_168h_50_P09_coass_UNK|12C18O_168h_50_P09_coass	K00855;PRK_cbb	alt_autotrophy
12C18O_168h_50_P09_coass_k141_3956669_1|12C18O_168h_50_P09_coass_UNK|12C18O_168h_50_P09_coass	K15016;K15016_3HP4HB	alt_autotrophy
12C18O_168h_50_P09_coass_k141_3968763_1|12C18O_168h_50_P09_coass_UNK|12C18O_168h_50_P09_coass	TIGR00339_sat	sulfur
12C18O_168h_50_P09_coass_k141_3970182_2|bin_28|12C18O_168h_50_P09_coass	TIGR04555_soxC	sulfur
12C18O_168h_50_P09_coass_k141_3983028_1|12C18O_168h_50_P09_coass_UNK|12C18O_168h_50_P09_coass	TIGR04555_soxC	sulfur
12C18O_168h_50_P09_coass_k141_3986012_3|12C18O_168h_50_P09_coass_UNK|12C18O_168h_50_P09_coass	TIGR04488_soxY	sulfur
12C18O_168h_50_P09_coass_k141_3986520_1|12C18O_168h_50_P09_coass_UNK|12C18O_168h_50_P09_coass	tauD	sulfur
12C18O_168h_50_P09_coass_k141_4006064_2|12C18O_168h_50_P09_coass_UNK|12C18O_168h_50_P09_coass	TIGR04486_soxB	sulfur
12C18O_168h_50_P09_coass_k141_4037674_2|12C18O_168h_50_P09_coass_UNK|12C18O_168h_50_P09_coass	tauD	sulfur
12C18O_168h_50_P09_coass_k141_4039125_1|12C18O_168h_50_P09_coass_UNK|12C18O_168h_50_P09_coass	Cyc1	iron
12C18O_168h_50_P09_coass_k141_404059_3|12C18O_168h_50_P09_coass_UNK|12C18O_168h_50_P09_coass	Cyc1	iron
12C18O_168h_50_P09_coass_k141_4042744_1|12C18O_168h_50_P09_coass_UNK|12C18O_168h_50_P09_coass	tauD	sulfur
12C18O_168h_50_P09_coass_k141_4048780_2|12C18O_168h_50_P09_coass_UNK|12C18O_168h_50_P09_coass	tauD	sulfur
12C18O_168h_50_P09_coass_k141_4054077_1|12C18O_168h_50_P09_coass_UNK|12C18O_168h_50_P09_coass	Cyc1	iron
12C18O_168h_50_P09_coass_k141_4059862_2|12C18O_168h_50_P09_coass_UNK|12C18O_168h_50_P09_coass	tauD	sulfur
12C18O_168h_50_P09_coass_k141_4065659_1|12C18O_168h_50_P09_coass_UNK|12C18O_168h_50_P09_coass	[NiFe]_hydrogenase;Group3b	hydrogen
12C18O_168h_50_P09_coass_k141_4069197_2|12C18O_168h_50_P09_coass_UNK|12C18O_168h_50_P09_coass	K00855;PRK_cbb	alt_autotrophy
12C18O_168h_50_P09_coass_k141_4092922_1|12C18O_168h_50_P09_coass_UNK|12C18O_168h_50_P09_coass	MtoA	iron
12C18O_168h_50_P09_coass_k141_4094764_1|12C18O_168h_50_P09_coass_UNK|12C18O_168h_50_P09_coass	TIGR00339_sat	sulfur
12C18O_168h_50_P09_coass_k141_4095563_2|12C18O_168h_50_P09_coass_UNK|12C18O_168h_50_P09_coass	Cyc1	iron
12C18O_168h_50_P09_coass_k141_4098193_2|12C18O_168h_50_P09_coass_UNK|12C18O_168h_50_P09_coass	tauD	sulfur
12C18O_168h_50_P09_coass_k141_4099244_3|12C18O_168h_50_P09_coass_UNK|12C18O_168h_50_P09_coass	tauD	sulfur
12C18O_168h_50_P09_coass_k141_4101247_2|12C18O_168h_50_P09_coass_UNK|12C18O_168h_50_P09_coass	Cyc1	iron
12C18O_168h_50_P09_coass_k141_4104861_2|12C18O_168h_50_P09_coass_UNK|12C18O_168h_50_P09_coass	TIGR04555_soxC	sulfur
12C18O_168h_50_P09_coass_k141_411269_2|12C18O_168h_50_P09_coass_UNK|12C18O_168h_50_P09_coass	K14534;abfD_3HP4HB	alt_autotrophy
12C18O_168h_50_P09_coass_k141_4112990_1|12C18O_168h_50_P09_coass_UNK|12C18O_168h_50_P09_coass	K14534;abfD_3HP4HB	alt_autotrophy
12C18O_168h_50_P09_coass_k141_423471_2|12C18O_168h_50_P09_coass_UNK|12C18O_168h_50_P09_coass	Cyc1	iron
12C18O_168h_50_P09_coass_k141_426566_3|12C18O_168h_50_P09_coass_UNK|12C18O_168h_50_P09_coass	tauD	sulfur
12C18O_168h_50_P09_coass_k141_427070_1|12C18O_168h_50_P09_coass_UNK|12C18O_168h_50_P09_coass	Cyc2	iron
12C18O_168h_50_P09_coass_k141_430596_2|12C18O_168h_50_P09_coass_UNK|12C18O_168h_50_P09_coass	Cyc1	iron
12C18O_168h_50_P09_coass_k141_43128_1|12C18O_168h_50_P09_coass_UNK|12C18O_168h_50_P09_coass	Cyc1	iron
12C18O_168h_50_P09_coass_k141_4323_18|bin_11|12C18O_168h_50_P09_coass	TIGR04555_soxC	sulfur
12C18O_168h_50_P09_coass_k141_448814_2|12C18O_168h_50_P09_coass_UNK|12C18O_168h_50_P09_coass	tauD	sulfur
12C18O_168h_50_P09_coass_k141_458988_4|bin_21|12C18O_168h_50_P09_coass	TIGR04486_soxB	sulfur
12C18O_168h_50_P09_coass_k141_458988_8|bin_21|12C18O_168h_50_P09_coass	TIGR04488_soxY	sulfur
12C18O_168h_50_P09_coass_k141_471663_2|12C18O_168h_50_P09_coass_UNK|12C18O_168h_50_P09_coass	TIGR04486_soxB	sulfur
12C18O_168h_50_P09_coass_k141_472108_2|12C18O_168h_50_P09_coass_UNK|12C18O_168h_50_P09_coass	K00855;PRK_cbb	alt_autotrophy
12C18O_168h_50_P09_coass_k141_482446_3|12C18O_168h_50_P09_coass_UNK|12C18O_168h_50_P09_coass	narG_narZ_nrxA_K00370	nitrogen
12C18O_168h_50_P09_coass_k141_495341_2|12C18O_168h_50_P09_coass_UNK|12C18O_168h_50_P09_coass	MtoA	iron
12C18O_168h_50_P09_coass_k141_501965_2|12C18O_168h_50_P09_coass_UNK|12C18O_168h_50_P09_coass	Cyc1	iron
12C18O_168h_50_P09_coass_k141_505056_2|12C18O_168h_50_P09_coass_UNK|12C18O_168h_50_P09_coass	MtrB_TIGR03509	iron
12C18O_168h_50_P09_coass_k141_505941_2|12C18O_168h_50_P09_coass_UNK|12C18O_168h_50_P09_coass	TIGR00339_sat	sulfur
12C18O_168h_50_P09_coass_k141_513860_1|12C18O_168h_50_P09_coass_UNK|12C18O_168h_50_P09_coass	tauD	sulfur
12C18O_168h_50_P09_coass_k141_526994_2|12C18O_168h_50_P09_coass_UNK|12C18O_168h_50_P09_coass	MtoA	iron
12C18O_168h_50_P09_coass_k141_533742_1|12C18O_168h_50_P09_coass_UNK|12C18O_168h_50_P09_coass	tauD	sulfur
12C18O_168h_50_P09_coass_k141_534799_1|12C18O_168h_50_P09_coass_UNK|12C18O_168h_50_P09_coass	K00855;PRK_cbb	alt_autotrophy
12C18O_168h_50_P09_coass_k141_545002_3|12C18O_168h_50_P09_coass_UNK|12C18O_168h_50_P09_coass	TIGR00339_sat	sulfur
12C18O_168h_50_P09_coass_k141_552134_2|12C18O_168h_50_P09_coass_UNK|12C18O_168h_50_P09_coass	tauD	sulfur
12C18O_168h_50_P09_coass_k141_5539_2|12C18O_168h_50_P09_coass_UNK|12C18O_168h_50_P09_coass	tauD	sulfur
12C18O_168h_50_P09_coass_k141_554750_2|12C18O_168h_50_P09_coass_UNK|12C18O_168h_50_P09_coass	tauD	sulfur
12C18O_168h_50_P09_coass_k141_556243_2|12C18O_168h_50_P09_coass_UNK|12C18O_168h_50_P09_coass	tauD	sulfur
12C18O_168h_50_P09_coass_k141_576978_2|12C18O_168h_50_P09_coass_UNK|12C18O_168h_50_P09_coass	tauD	sulfur
12C18O_168h_50_P09_coass_k141_608443_2|12C18O_168h_50_P09_coass_UNK|12C18O_168h_50_P09_coass	Cyc1	iron
12C18O_168h_50_P09_coass_k141_608983_1|12C18O_168h_50_P09_coass_UNK|12C18O_168h_50_P09_coass	TIGR00339_sat	sulfur
12C18O_168h_50_P09_coass_k141_609215_2|12C18O_168h_50_P09_coass_UNK|12C18O_168h_50_P09_coass	TIGR04555_soxC	sulfur
12C18O_168h_50_P09_coass_k141_612588_5|bin_12|12C18O_168h_50_P09_coass	Cyc2	iron
12C18O_168h_50_P09_coass_k141_625381_2|12C18O_168h_50_P09_coass_UNK|12C18O_168h_50_P09_coass	[NiFe]_hydrogenase;Group1h	hydrogen
12C18O_168h_50_P09_coass_k141_6303_2|12C18O_168h_50_P09_coass_UNK|12C18O_168h_50_P09_coass	TIGR04555_soxC	sulfur
12C18O_168h_50_P09_coass_k141_675731_1|12C18O_168h_50_P09_coass_UNK|12C18O_168h_50_P09_coass	tauD	sulfur
12C18O_168h_50_P09_coass_k141_67585_2|12C18O_168h_50_P09_coass_UNK|12C18O_168h_50_P09_coass	K00855;PRK_cbb	alt_autotrophy
12C18O_168h_50_P09_coass_k141_675895_1|12C18O_168h_50_P09_coass_UNK|12C18O_168h_50_P09_coass	tauD	sulfur
12C18O_168h_50_P09_coass_k141_676020_1|12C18O_168h_50_P09_coass_UNK|12C18O_168h_50_P09_coass	tauD	sulfur
12C18O_168h_50_P09_coass_k141_68087_1|12C18O_168h_50_P09_coass_UNK|12C18O_168h_50_P09_coass	tauD	sulfur
12C18O_168h_50_P09_coass_k141_68198_7|12C18O_168h_50_P09_coass_UNK|12C18O_168h_50_P09_coass	FoxY	iron
12C18O_168h_50_P09_coass_k141_690503_2|12C18O_168h_50_P09_coass_UNK|12C18O_168h_50_P09_coass	K00855;PRK_cbb	alt_autotrophy
12C18O_168h_50_P09_coass_k141_693087_2|12C18O_168h_50_P09_coass_UNK|12C18O_168h_50_P09_coass	tauD	sulfur
12C18O_168h_50_P09_coass_k141_705118_1|12C18O_168h_50_P09_coass_UNK|12C18O_168h_50_P09_coass	tauD	sulfur
12C18O_168h_50_P09_coass_k141_706154_2|12C18O_168h_50_P09_coass_UNK|12C18O_168h_50_P09_coass	Cyc1	iron
12C18O_168h_50_P09_coass_k141_706541_2|12C18O_168h_50_P09_coass_UNK|12C18O_168h_50_P09_coass	tauD	sulfur
12C18O_168h_50_P09_coass_k141_714889_1|12C18O_168h_50_P09_coass_UNK|12C18O_168h_50_P09_coass	TIGR04486_soxB	sulfur
12C18O_168h_50_P09_coass_k141_719253_1|12C18O_168h_50_P09_coass_UNK|12C18O_168h_50_P09_coass	K00855;PRK_cbb	alt_autotrophy
12C18O_168h_50_P09_coass_k141_724965_3|12C18O_168h_50_P09_coass_UNK|12C18O_168h_50_P09_coass	tauD	sulfur
12C18O_168h_50_P09_coass_k141_728442_1|12C18O_168h_50_P09_coass_UNK|12C18O_168h_50_P09_coass	tauD	sulfur
12C18O_168h_50_P09_coass_k141_746781_2|12C18O_168h_50_P09_coass_UNK|12C18O_168h_50_P09_coass	tauD	sulfur
12C18O_168h_50_P09_coass_k141_755579_2|12C18O_168h_50_P09_coass_UNK|12C18O_168h_50_P09_coass	tauD	sulfur
12C18O_168h_50_P09_coass_k141_757407_1|12C18O_168h_50_P09_coass_UNK|12C18O_168h_50_P09_coass	tauD	sulfur
12C18O_168h_50_P09_coass_k141_76948_1|12C18O_168h_50_P09_coass_UNK|12C18O_168h_50_P09_coass	MtrB_TIGR03509	iron
12C18O_168h_50_P09_coass_k141_771211_1|12C18O_168h_50_P09_coass_UNK|12C18O_168h_50_P09_coass	tauD	sulfur
12C18O_168h_50_P09_coass_k141_782256_2|12C18O_168h_50_P09_coass_UNK|12C18O_168h_50_P09_coass	tauD	sulfur
12C18O_168h_50_P09_coass_k141_786625_1|12C18O_168h_50_P09_coass_UNK|12C18O_168h_50_P09_coass	tauD	sulfur
12C18O_168h_50_P09_coass_k141_804431_2|12C18O_168h_50_P09_coass_UNK|12C18O_168h_50_P09_coass	Cyc1	iron
12C18O_168h_50_P09_coass_k141_814444_1|12C18O_168h_50_P09_coass_UNK|12C18O_168h_50_P09_coass	Cyc1	iron
12C18O_168h_50_P09_coass_k141_816914_4|12C18O_168h_50_P09_coass_UNK|12C18O_168h_50_P09_coass	TIGR00339_sat	sulfur
12C18O_168h_50_P09_coass_k141_819043_1|12C18O_168h_50_P09_coass_UNK|12C18O_168h_50_P09_coass	TIGR04555_soxC	sulfur
12C18O_168h_50_P09_coass_k141_8207_2|12C18O_168h_50_P09_coass_UNK|12C18O_168h_50_P09_coass	tauD	sulfur
12C18O_168h_50_P09_coass_k141_824700_1|12C18O_168h_50_P09_coass_UNK|12C18O_168h_50_P09_coass	TIGR04555_soxC	sulfur
12C18O_168h_50_P09_coass_k141_826005_3|12C18O_168h_50_P09_coass_UNK|12C18O_168h_50_P09_coass	tauD	sulfur
12C18O_168h_50_P09_coass_k141_828353_2|12C18O_168h_50_P09_coass_UNK|12C18O_168h_50_P09_coass	tauD	sulfur
12C18O_168h_50_P09_coass_k141_833302_4|12C18O_168h_50_P09_coass_UNK|12C18O_168h_50_P09_coass	Cyc1	iron
12C18O_168h_50_P09_coass_k141_83414_1|12C18O_168h_50_P09_coass_UNK|12C18O_168h_50_P09_coass	tauD	sulfur
12C18O_168h_50_P09_coass_k141_83414_2|12C18O_168h_50_P09_coass_UNK|12C18O_168h_50_P09_coass	tauD	sulfur
12C18O_168h_50_P09_coass_k141_863886_1|12C18O_168h_50_P09_coass_UNK|12C18O_168h_50_P09_coass	TIGR00339_sat	sulfur
12C18O_168h_50_P09_coass_k141_880147_1|12C18O_168h_50_P09_coass_UNK|12C18O_168h_50_P09_coass	K15016;K15016_3HP4HB	alt_autotrophy
12C18O_168h_50_P09_coass_k141_891329_2|12C18O_168h_50_P09_coass_UNK|12C18O_168h_50_P09_coass	MtoA	iron
12C18O_168h_50_P09_coass_k141_895878_2|12C18O_168h_50_P09_coass_UNK|12C18O_168h_50_P09_coass	TIGR04555_soxC	sulfur
12C18O_168h_50_P09_coass_k141_909676_14|bin_25|12C18O_168h_50_P09_coass	TIGR04486_soxB	sulfur
12C18O_168h_50_P09_coass_k141_912634_1|12C18O_168h_50_P09_coass_UNK|12C18O_168h_50_P09_coass	TIGR04555_soxC	sulfur
12C18O_168h_50_P09_coass_k141_926926_2|12C18O_168h_50_P09_coass_UNK|12C18O_168h_50_P09_coass	tauD	sulfur
12C18O_168h_50_P09_coass_k141_928761_1|12C18O_168h_50_P09_coass_UNK|12C18O_168h_50_P09_coass	TIGR00339_sat	sulfur
12C18O_168h_50_P09_coass_k141_950229_1|12C18O_168h_50_P09_coass_UNK|12C18O_168h_50_P09_coass	tauD	sulfur
12C18O_168h_50_P09_coass_k141_950982_2|12C18O_168h_50_P09_coass_UNK|12C18O_168h_50_P09_coass	tauD	sulfur
12C18O_168h_50_P09_coass_k141_951702_2|12C18O_168h_50_P09_coass_UNK|12C18O_168h_50_P09_coass	MtoA	iron
12C18O_168h_50_P09_coass_k141_955489_6|12C18O_168h_50_P09_coass_UNK|12C18O_168h_50_P09_coass	TIGR00339_sat	sulfur
12C18O_168h_50_P09_coass_k141_955788_2|12C18O_168h_50_P09_coass_UNK|12C18O_168h_50_P09_coass	Cyc1	iron
12C18O_168h_50_P09_coass_k141_959125_4|12C18O_168h_50_P09_coass_UNK|12C18O_168h_50_P09_coass	FoxZ	iron
12C18O_168h_50_P09_coass_k141_962376_3|12C18O_168h_50_P09_coass_UNK|12C18O_168h_50_P09_coass	tauD	sulfur
12C18O_168h_50_P09_coass_k141_963931_2|12C18O_168h_50_P09_coass_UNK|12C18O_168h_50_P09_coass	tauD	sulfur
12C18O_168h_50_P09_coass_k141_97356_8|12C18O_168h_50_P09_coass_UNK|12C18O_168h_50_P09_coass	tauD	sulfur
12C18O_168h_50_P09_coass_k141_97402_3|12C18O_168h_50_P09_coass_UNK|12C18O_168h_50_P09_coass	K14534;abfD_3HP4HB	alt_autotrophy
12C18O_168h_50_P09_coass_k141_975832_2|12C18O_168h_50_P09_coass_UNK|12C18O_168h_50_P09_coass	tauD	sulfur
12C18O_168h_50_P09_coass_k141_976102_1|12C18O_168h_50_P09_coass_UNK|12C18O_168h_50_P09_coass	Cyc1	iron
12C18O_168h_50_P09_coass_k141_982811_3|12C18O_168h_50_P09_coass_UNK|12C18O_168h_50_P09_coass	FoxZ	iron
12C18O_168h_50_P09_coass_k141_983282_3|12C18O_168h_50_P09_coass_UNK|12C18O_168h_50_P09_coass	Cyc1	iron
12C18O_168h_50_P09_coass_k141_98831_2|12C18O_168h_50_P09_coass_UNK|12C18O_168h_50_P09_coass	tauD	sulfur
12C18O_168h_50_P09_coass_k141_988416_2|12C18O_168h_50_P09_coass_UNK|12C18O_168h_50_P09_coass	Cyc1	iron
12C18O_168h_50_P09_coass_k141_989627_2|12C18O_168h_50_P09_coass_UNK|12C18O_168h_50_P09_coass	TIGR00339_sat	sulfur
12C18O_168h_50_P10_coass_k141_100510_1|12C18O_168h_50_P10_coass_UNK|12C18O_168h_50_P10_coass	fccB	sulfur
12C18O_168h_50_P10_coass_k141_1005585_3|12C18O_168h_50_P10_coass_UNK|12C18O_168h_50_P10_coass	tauD	sulfur
12C18O_168h_50_P10_coass_k141_1007141_4|12C18O_168h_50_P10_coass_UNK|12C18O_168h_50_P10_coass	tauD	sulfur
12C18O_168h_50_P10_coass_k141_101073_7|12C18O_168h_50_P10_coass_UNK|12C18O_168h_50_P10_coass	tauD	sulfur
12C18O_168h_50_P10_coass_k141_1015157_2|12C18O_168h_50_P10_coass_UNK|12C18O_168h_50_P10_coass	tauD	sulfur
12C18O_168h_50_P10_coass_k141_1024213_1|12C18O_168h_50_P10_coass_UNK|12C18O_168h_50_P10_coass	K14534;abfD_3HP4HB	alt_autotrophy
12C18O_168h_50_P10_coass_k141_1029548_2|12C18O_168h_50_P10_coass_UNK|12C18O_168h_50_P10_coass	Cyc1	iron
12C18O_168h_50_P10_coass_k141_1030026_2|12C18O_168h_50_P10_coass_UNK|12C18O_168h_50_P10_coass	tauD	sulfur
12C18O_168h_50_P10_coass_k141_1030086_18|12C18O_168h_50_P10_coass_UNK|12C18O_168h_50_P10_coass	TIGR04555_soxC	sulfur
12C18O_168h_50_P10_coass_k141_1031367_1|12C18O_168h_50_P10_coass_UNK|12C18O_168h_50_P10_coass	tauD	sulfur
12C18O_168h_50_P10_coass_k141_1034820_4|12C18O_168h_50_P10_coass_UNK|12C18O_168h_50_P10_coass	tauD	sulfur
12C18O_168h_50_P10_coass_k141_1035705_3|12C18O_168h_50_P10_coass_UNK|12C18O_168h_50_P10_coass	Cyc1	iron
12C18O_168h_50_P10_coass_k141_1037383_1|12C18O_168h_50_P10_coass_UNK|12C18O_168h_50_P10_coass	NiFe_hydrogenase;Group 2a	hydrogen
12C18O_168h_50_P10_coass_k141_104976_12|12C18O_168h_50_P10_coass_UNK|12C18O_168h_50_P10_coass	FoxZ	iron
12C18O_168h_50_P10_coass_k141_1052490_2|12C18O_168h_50_P10_coass_UNK|12C18O_168h_50_P10_coass	tauD	sulfur
12C18O_168h_50_P10_coass_k141_1053254_3|12C18O_168h_50_P10_coass_UNK|12C18O_168h_50_P10_coass	TIGR04486_soxB	sulfur
12C18O_168h_50_P10_coass_k141_1058433_5|bin_10|12C18O_168h_50_P10_coass	Cyc1	iron
12C18O_168h_50_P10_coass_k141_1059367_2|12C18O_168h_50_P10_coass_UNK|12C18O_168h_50_P10_coass	Cyc1	iron
12C18O_168h_50_P10_coass_k141_1059713_3|12C18O_168h_50_P10_coass_UNK|12C18O_168h_50_P10_coass	FoxZ	iron
12C18O_168h_50_P10_coass_k141_10677_2|bin_21|12C18O_168h_50_P10_coass	tauD	sulfur
12C18O_168h_50_P10_coass_k141_1068399_3|12C18O_168h_50_P10_coass_UNK|12C18O_168h_50_P10_coass	TIGR04555_soxC	sulfur
12C18O_168h_50_P10_coass_k141_1083608_1|12C18O_168h_50_P10_coass_UNK|12C18O_168h_50_P10_coass	tauD	sulfur
12C18O_168h_50_P10_coass_k141_1083755_1|12C18O_168h_50_P10_coass_UNK|12C18O_168h_50_P10_coass	narG_narZ_nrxA_K00370	nitrogen
12C18O_168h_50_P10_coass_k141_1090472_1|12C18O_168h_50_P10_coass_UNK|12C18O_168h_50_P10_coass	Cyc1	iron
12C18O_168h_50_P10_coass_k141_1092593_1|12C18O_168h_50_P10_coass_UNK|12C18O_168h_50_P10_coass	K14470;mct_3HP	alt_autotrophy
12C18O_168h_50_P10_coass_k141_1096310_2|12C18O_168h_50_P10_coass_UNK|12C18O_168h_50_P10_coass	MtoA	iron
12C18O_168h_50_P10_coass_k141_1100737_5|bin_31|12C18O_168h_50_P10_coass	TIGR04488_soxY	sulfur
12C18O_168h_50_P10_coass_k141_1102676_2|12C18O_168h_50_P10_coass_UNK|12C18O_168h_50_P10_coass	Cyc1	iron
12C18O_168h_50_P10_coass_k141_1102782_2|12C18O_168h_50_P10_coass_UNK|12C18O_168h_50_P10_coass	Cyc1	iron
12C18O_168h_50_P10_coass_k141_1109045_3|12C18O_168h_50_P10_coass_UNK|12C18O_168h_50_P10_coass	TIGR04555_soxC	sulfur
12C18O_168h_50_P10_coass_k141_1123760_2|12C18O_168h_50_P10_coass_UNK|12C18O_168h_50_P10_coass	Cyc1	iron
12C18O_168h_50_P10_coass_k141_113177_2|12C18O_168h_50_P10_coass_UNK|12C18O_168h_50_P10_coass	tauD	sulfur
12C18O_168h_50_P10_coass_k141_1140112_20|bin_3|12C18O_168h_50_P10_coass	FoxY	iron
12C18O_168h_50_P10_coass_k141_1141397_1|12C18O_168h_50_P10_coass_UNK|12C18O_168h_50_P10_coass	TIGR04486_soxB	sulfur
12C18O_168h_50_P10_coass_k141_1141862_3|12C18O_168h_50_P10_coass_UNK|12C18O_168h_50_P10_coass	tauD	sulfur
12C18O_168h_50_P10_coass_k141_1151584_2|12C18O_168h_50_P10_coass_UNK|12C18O_168h_50_P10_coass	TIGR04555_soxC	sulfur
12C18O_168h_50_P10_coass_k141_1152583_1|12C18O_168h_50_P10_coass_UNK|12C18O_168h_50_P10_coass	TIGR02061_aprA	sulfur
12C18O_168h_50_P10_coass_k141_1156718_1|12C18O_168h_50_P10_coass_UNK|12C18O_168h_50_P10_coass	K15016;K15016_3HP4HB	alt_autotrophy
12C18O_168h_50_P10_coass_k141_1168127_1|12C18O_168h_50_P10_coass_UNK|12C18O_168h_50_P10_coass	TIGR00339_sat	sulfur
12C18O_168h_50_P10_coass_k141_1172047_2|12C18O_168h_50_P10_coass_UNK|12C18O_168h_50_P10_coass	tauD	sulfur
12C18O_168h_50_P10_coass_k141_1178689_3|12C18O_168h_50_P10_coass_UNK|12C18O_168h_50_P10_coass	Cyc1	iron
12C18O_168h_50_P10_coass_k141_1182641_2|12C18O_168h_50_P10_coass_UNK|12C18O_168h_50_P10_coass	tauD	sulfur
12C18O_168h_50_P10_coass_k141_1182779_1|12C18O_168h_50_P10_coass_UNK|12C18O_168h_50_P10_coass	MtrB_TIGR03509	iron
12C18O_168h_50_P10_coass_k141_119785_2|12C18O_168h_50_P10_coass_UNK|12C18O_168h_50_P10_coass	rubisco_I	rubisco
12C18O_168h_50_P10_coass_k141_1208213_8|12C18O_168h_50_P10_coass_UNK|12C18O_168h_50_P10_coass	tauD	sulfur
12C18O_168h_50_P10_coass_k141_1219085_4|12C18O_168h_50_P10_coass_UNK|12C18O_168h_50_P10_coass	TIGR04555_soxC	sulfur
12C18O_168h_50_P10_coass_k141_1227804_8|bin_21|12C18O_168h_50_P10_coass	tauD	sulfur
12C18O_168h_50_P10_coass_k141_1227946_5|bin_21|12C18O_168h_50_P10_coass	tauD	sulfur
12C18O_168h_50_P10_coass_k141_1230279_1|12C18O_168h_50_P10_coass_UNK|12C18O_168h_50_P10_coass	FoxZ	iron
12C18O_168h_50_P10_coass_k141_123925_9|12C18O_168h_50_P10_coass_UNK|12C18O_168h_50_P10_coass	tauD	sulfur
12C18O_168h_50_P10_coass_k141_123975_2|12C18O_168h_50_P10_coass_UNK|12C18O_168h_50_P10_coass	tauD	sulfur
12C18O_168h_50_P10_coass_k141_1243545_1|12C18O_168h_50_P10_coass_UNK|12C18O_168h_50_P10_coass	K14470;mct_3HP	alt_autotrophy
12C18O_168h_50_P10_coass_k141_1246036_2|12C18O_168h_50_P10_coass_UNK|12C18O_168h_50_P10_coass	Cyc1	iron
12C18O_168h_50_P10_coass_k141_1247655_1|12C18O_168h_50_P10_coass_UNK|12C18O_168h_50_P10_coass	MtrB_TIGR03509	iron
12C18O_168h_50_P10_coass_k141_1253745_1|12C18O_168h_50_P10_coass_UNK|12C18O_168h_50_P10_coass	narG_narZ_nrxA_K00370	nitrogen
12C18O_168h_50_P10_coass_k141_1259683_2|12C18O_168h_50_P10_coass_UNK|12C18O_168h_50_P10_coass	MtoA	iron
12C18O_168h_50_P10_coass_k141_1260507_2|12C18O_168h_50_P10_coass_UNK|12C18O_168h_50_P10_coass	K00855;PRK_cbb	alt_autotrophy
12C18O_168h_50_P10_coass_k141_1262353_34|bin_3|12C18O_168h_50_P10_coass	FoxY	iron
12C18O_168h_50_P10_coass_k141_1266322_1|12C18O_168h_50_P10_coass_UNK|12C18O_168h_50_P10_coass	Cyc1	iron
12C18O_168h_50_P10_coass_k141_1273573_1|12C18O_168h_50_P10_coass_UNK|12C18O_168h_50_P10_coass	Cyc1	iron
12C18O_168h_50_P10_coass_k141_128065_2|12C18O_168h_50_P10_coass_UNK|12C18O_168h_50_P10_coass	tauD	sulfur
12C18O_168h_50_P10_coass_k141_1298942_2|12C18O_168h_50_P10_coass_UNK|12C18O_168h_50_P10_coass	Cyc1	iron
12C18O_168h_50_P10_coass_k141_1301510_3|12C18O_168h_50_P10_coass_UNK|12C18O_168h_50_P10_coass	TIGR00339_sat	sulfur
12C18O_168h_50_P10_coass_k141_1308539_2|12C18O_168h_50_P10_coass_UNK|12C18O_168h_50_P10_coass	tauD	sulfur
12C18O_168h_50_P10_coass_k141_1325566_2|12C18O_168h_50_P10_coass_UNK|12C18O_168h_50_P10_coass	tauD	sulfur
12C18O_168h_50_P10_coass_k141_1326113_1|bin_31|12C18O_168h_50_P10_coass	tauD	sulfur
12C18O_168h_50_P10_coass_k141_1335066_3|12C18O_168h_50_P10_coass_UNK|12C18O_168h_50_P10_coass	TIGR00339_sat	sulfur
12C18O_168h_50_P10_coass_k141_1340223_3|12C18O_168h_50_P10_coass_UNK|12C18O_168h_50_P10_coass	TIGR00339_sat	sulfur
12C18O_168h_50_P10_coass_k141_1341898_3|12C18O_168h_50_P10_coass_UNK|12C18O_168h_50_P10_coass	tauD	sulfur
12C18O_168h_50_P10_coass_k141_1342427_2|12C18O_168h_50_P10_coass_UNK|12C18O_168h_50_P10_coass	tauD	sulfur
12C18O_168h_50_P10_coass_k141_134532_2|12C18O_168h_50_P10_coass_UNK|12C18O_168h_50_P10_coass	tauD	sulfur
12C18O_168h_50_P10_coass_k141_134733_4|12C18O_168h_50_P10_coass_UNK|12C18O_168h_50_P10_coass	MtoA	iron
12C18O_168h_50_P10_coass_k141_1353426_1|12C18O_168h_50_P10_coass_UNK|12C18O_168h_50_P10_coass	Cyc1	iron
12C18O_168h_50_P10_coass_k141_1363064_1|12C18O_168h_50_P10_coass_UNK|12C18O_168h_50_P10_coass	narG_narZ_nrxA_K00370	nitrogen
12C18O_168h_50_P10_coass_k141_1375818_2|12C18O_168h_50_P10_coass_UNK|12C18O_168h_50_P10_coass	tauD	sulfur
12C18O_168h_50_P10_coass_k141_1376765_2|bin_32|12C18O_168h_50_P10_coass	K15016;K15016_3HP4HB	alt_autotrophy
12C18O_168h_50_P10_coass_k141_1380453_2|12C18O_168h_50_P10_coass_UNK|12C18O_168h_50_P10_coass	Cyc1	iron
12C18O_168h_50_P10_coass_k141_1384036_5|12C18O_168h_50_P10_coass_UNK|12C18O_168h_50_P10_coass	tauD	sulfur
12C18O_168h_50_P10_coass_k141_1392609_2|bin_1|12C18O_168h_50_P10_coass	K15016;K15016_3HP4HB	alt_autotrophy
12C18O_168h_50_P10_coass_k141_1399812_1|12C18O_168h_50_P10_coass_UNK|12C18O_168h_50_P10_coass	tauD	sulfur
12C18O_168h_50_P10_coass_k141_1402425_2|12C18O_168h_50_P10_coass_UNK|12C18O_168h_50_P10_coass	MtoA	iron
12C18O_168h_50_P10_coass_k141_1403107_3|12C18O_168h_50_P10_coass_UNK|12C18O_168h_50_P10_coass	Cyc1	iron
12C18O_168h_50_P10_coass_k141_1409638_2|12C18O_168h_50_P10_coass_UNK|12C18O_168h_50_P10_coass	[NiFe]_hydrogenase;Group1c	hydrogen
12C18O_168h_50_P10_coass_k141_1413993_2|12C18O_168h_50_P10_coass_UNK|12C18O_168h_50_P10_coass	tauD	sulfur
12C18O_168h_50_P10_coass_k141_1420862_2|12C18O_168h_50_P10_coass_UNK|12C18O_168h_50_P10_coass	rubisco_IV	rubisco
12C18O_168h_50_P10_coass_k141_1423438_2|12C18O_168h_50_P10_coass_UNK|12C18O_168h_50_P10_coass	NiFe_hydrogenase;Group 2a	hydrogen
12C18O_168h_50_P10_coass_k141_1431365_1|12C18O_168h_50_P10_coass_UNK|12C18O_168h_50_P10_coass	Cyc1	iron
12C18O_168h_50_P10_coass_k141_143635_2|12C18O_168h_50_P10_coass_UNK|12C18O_168h_50_P10_coass	tauD	sulfur
12C18O_168h_50_P10_coass_k141_1437263_3|12C18O_168h_50_P10_coass_UNK|12C18O_168h_50_P10_coass	tauD	sulfur
12C18O_168h_50_P10_coass_k141_1444788_1|12C18O_168h_50_P10_coass_UNK|12C18O_168h_50_P10_coass	TIGR00339_sat	sulfur
12C18O_168h_50_P10_coass_k141_1447871_2|12C18O_168h_50_P10_coass_UNK|12C18O_168h_50_P10_coass	MtoA	iron
12C18O_168h_50_P10_coass_k141_1454902_1|12C18O_168h_50_P10_coass_UNK|12C18O_168h_50_P10_coass	Cyc1	iron
12C18O_168h_50_P10_coass_k141_1457027_2|12C18O_168h_50_P10_coass_UNK|12C18O_168h_50_P10_coass	tauD	sulfur
12C18O_168h_50_P10_coass_k141_1463262_6|12C18O_168h_50_P10_coass_UNK|12C18O_168h_50_P10_coass	Cyc1	iron
12C18O_168h_50_P10_coass_k141_1466017_4|12C18O_168h_50_P10_coass_UNK|12C18O_168h_50_P10_coass	tauD	sulfur
12C18O_168h_50_P10_coass_k141_1466421_1|12C18O_168h_50_P10_coass_UNK|12C18O_168h_50_P10_coass	TIGR04486_soxB	sulfur
12C18O_168h_50_P10_coass_k141_1468386_1|12C18O_168h_50_P10_coass_UNK|12C18O_168h_50_P10_coass	TIGR00339_sat	sulfur
12C18O_168h_50_P10_coass_k141_1468412_1|12C18O_168h_50_P10_coass_UNK|12C18O_168h_50_P10_coass	tauD	sulfur
12C18O_168h_50_P10_coass_k141_1469450_1|12C18O_168h_50_P10_coass_UNK|12C18O_168h_50_P10_coass	K00855;PRK_cbb	alt_autotrophy
12C18O_168h_50_P10_coass_k141_1483093_1|12C18O_168h_50_P10_coass_UNK|12C18O_168h_50_P10_coass	fccB	sulfur
12C18O_168h_50_P10_coass_k141_1485560_2|12C18O_168h_50_P10_coass_UNK|12C18O_168h_50_P10_coass	tauD	sulfur
12C18O_168h_50_P10_coass_k141_1486948_2|12C18O_168h_50_P10_coass_UNK|12C18O_168h_50_P10_coass	tauD	sulfur
12C18O_168h_50_P10_coass_k141_1488432_1|12C18O_168h_50_P10_coass_UNK|12C18O_168h_50_P10_coass	TIGR00339_sat	sulfur
12C18O_168h_50_P10_coass_k141_1493032_4|12C18O_168h_50_P10_coass_UNK|12C18O_168h_50_P10_coass	FoxZ	iron
12C18O_168h_50_P10_coass_k141_1501725_1|12C18O_168h_50_P10_coass_UNK|12C18O_168h_50_P10_coass	narG_narZ_nrxA_K00370	nitrogen
12C18O_168h_50_P10_coass_k141_1503373_1|12C18O_168h_50_P10_coass_UNK|12C18O_168h_50_P10_coass	TIGR00339_sat	sulfur
12C18O_168h_50_P10_coass_k141_1504170_2|12C18O_168h_50_P10_coass_UNK|12C18O_168h_50_P10_coass	TIGR04486_soxB	sulfur
12C18O_168h_50_P10_coass_k141_1506272_1|12C18O_168h_50_P10_coass_UNK|12C18O_168h_50_P10_coass	TIGR00339_sat	sulfur
12C18O_168h_50_P10_coass_k141_1507012_1|12C18O_168h_50_P10_coass_UNK|12C18O_168h_50_P10_coass	MtrB_TIGR03509	iron
12C18O_168h_50_P10_coass_k141_150778_1|12C18O_168h_50_P10_coass_UNK|12C18O_168h_50_P10_coass	tauD	sulfur
12C18O_168h_50_P10_coass_k141_151457_2|12C18O_168h_50_P10_coass_UNK|12C18O_168h_50_P10_coass	tauD	sulfur
12C18O_168h_50_P10_coass_k141_1523512_1|12C18O_168h_50_P10_coass_UNK|12C18O_168h_50_P10_coass	TIGR04486_soxB	sulfur
12C18O_168h_50_P10_coass_k141_1523968_2|12C18O_168h_50_P10_coass_UNK|12C18O_168h_50_P10_coass	tauD	sulfur
12C18O_168h_50_P10_coass_k141_1524047_2|12C18O_168h_50_P10_coass_UNK|12C18O_168h_50_P10_coass	tauD	sulfur
12C18O_168h_50_P10_coass_k141_1524149_2|12C18O_168h_50_P10_coass_UNK|12C18O_168h_50_P10_coass	Cyc1	iron
12C18O_168h_50_P10_coass_k141_1535210_2|12C18O_168h_50_P10_coass_UNK|12C18O_168h_50_P10_coass	TIGR00339_sat	sulfur
12C18O_168h_50_P10_coass_k141_1549246_3|12C18O_168h_50_P10_coass_UNK|12C18O_168h_50_P10_coass	tauD	sulfur
12C18O_168h_50_P10_coass_k141_1551863_2|12C18O_168h_50_P10_coass_UNK|12C18O_168h_50_P10_coass	Cyc1	iron
12C18O_168h_50_P10_coass_k141_1553243_3|12C18O_168h_50_P10_coass_UNK|12C18O_168h_50_P10_coass	MtrB_TIGR03509	iron
12C18O_168h_50_P10_coass_k141_1563312_2|12C18O_168h_50_P10_coass_UNK|12C18O_168h_50_P10_coass	K00855;PRK_cbb	alt_autotrophy
12C18O_168h_50_P10_coass_k141_1566399_2|12C18O_168h_50_P10_coass_UNK|12C18O_168h_50_P10_coass	tauD	sulfur
12C18O_168h_50_P10_coass_k141_1573730_3|12C18O_168h_50_P10_coass_UNK|12C18O_168h_50_P10_coass	tauD	sulfur
12C18O_168h_50_P10_coass_k141_1579805_2|12C18O_168h_50_P10_coass_UNK|12C18O_168h_50_P10_coass	tauD	sulfur
12C18O_168h_50_P10_coass_k141_1590157_2|12C18O_168h_50_P10_coass_UNK|12C18O_168h_50_P10_coass	TIGR04555_soxC	sulfur
12C18O_168h_50_P10_coass_k141_1593625_1|12C18O_168h_50_P10_coass_UNK|12C18O_168h_50_P10_coass	tauD	sulfur
12C18O_168h_50_P10_coass_k141_1602327_2|12C18O_168h_50_P10_coass_UNK|12C18O_168h_50_P10_coass	tauD	sulfur
12C18O_168h_50_P10_coass_k141_1608644_2|12C18O_168h_50_P10_coass_UNK|12C18O_168h_50_P10_coass	TIGR04555_soxC	sulfur
12C18O_168h_50_P10_coass_k141_1612824_1|12C18O_168h_50_P10_coass_UNK|12C18O_168h_50_P10_coass	TIGR04486_soxB	sulfur
12C18O_168h_50_P10_coass_k141_1614977_1|12C18O_168h_50_P10_coass_UNK|12C18O_168h_50_P10_coass	TIGR00339_sat	sulfur
12C18O_168h_50_P10_coass_k141_1617557_2|12C18O_168h_50_P10_coass_UNK|12C18O_168h_50_P10_coass	TIGR00339_sat	sulfur
12C18O_168h_50_P10_coass_k141_1619807_2|12C18O_168h_50_P10_coass_UNK|12C18O_168h_50_P10_coass	[NiFe]_hydrogenase;Group3b	hydrogen
12C18O_168h_50_P10_coass_k141_1619810_1|12C18O_168h_50_P10_coass_UNK|12C18O_168h_50_P10_coass	Cyc1	iron
12C18O_168h_50_P10_coass_k141_1627382_1|12C18O_168h_50_P10_coass_UNK|12C18O_168h_50_P10_coass	tauD	sulfur
12C18O_168h_50_P10_coass_k141_1629411_2|12C18O_168h_50_P10_coass_UNK|12C18O_168h_50_P10_coass	tauD	sulfur
12C18O_168h_50_P10_coass_k141_1629670_1|12C18O_168h_50_P10_coass_UNK|12C18O_168h_50_P10_coass	sulfocyanin	iron
12C18O_168h_50_P10_coass_k141_1638764_2|12C18O_168h_50_P10_coass_UNK|12C18O_168h_50_P10_coass	Cyc1	iron
12C18O_168h_50_P10_coass_k141_1646099_1|bin_20|12C18O_168h_50_P10_coass	Cyc1	iron
12C18O_168h_50_P10_coass_k141_1658538_1|12C18O_168h_50_P10_coass_UNK|12C18O_168h_50_P10_coass	MtoA	iron
12C18O_168h_50_P10_coass_k141_1659834_2|bin_21|12C18O_168h_50_P10_coass	tauD	sulfur
12C18O_168h_50_P10_coass_k141_1660483_2|12C18O_168h_50_P10_coass_UNK|12C18O_168h_50_P10_coass	K14534;abfD_3HP4HB	alt_autotrophy
12C18O_168h_50_P10_coass_k141_166322_10|12C18O_168h_50_P10_coass_UNK|12C18O_168h_50_P10_coass	TIGR00339_sat	sulfur
12C18O_168h_50_P10_coass_k141_166322_6|12C18O_168h_50_P10_coass_UNK|12C18O_168h_50_P10_coass	tauD	sulfur
12C18O_168h_50_P10_coass_k141_1664503_2|bin_21|12C18O_168h_50_P10_coass	tauD	sulfur
12C18O_168h_50_P10_coass_k141_1666931_1|12C18O_168h_50_P10_coass_UNK|12C18O_168h_50_P10_coass	tauD	sulfur
12C18O_168h_50_P10_coass_k141_166967_1|12C18O_168h_50_P10_coass_UNK|12C18O_168h_50_P10_coass	FoxZ	iron
12C18O_168h_50_P10_coass_k141_167200_2|12C18O_168h_50_P10_coass_UNK|12C18O_168h_50_P10_coass	FoxZ	iron
12C18O_168h_50_P10_coass_k141_1672168_2|12C18O_168h_50_P10_coass_UNK|12C18O_168h_50_P10_coass	tauD	sulfur
12C18O_168h_50_P10_coass_k141_1679591_1|12C18O_168h_50_P10_coass_UNK|12C18O_168h_50_P10_coass	tauD	sulfur
12C18O_168h_50_P10_coass_k141_1696420_1|12C18O_168h_50_P10_coass_UNK|12C18O_168h_50_P10_coass	MtoA	iron
12C18O_168h_50_P10_coass_k141_1703010_3|12C18O_168h_50_P10_coass_UNK|12C18O_168h_50_P10_coass	Cyc1	iron
12C18O_168h_50_P10_coass_k141_1707563_1|12C18O_168h_50_P10_coass_UNK|12C18O_168h_50_P10_coass	TIGR04555_soxC	sulfur
12C18O_168h_50_P10_coass_k141_1717081_1|12C18O_168h_50_P10_coass_UNK|12C18O_168h_50_P10_coass	TIGR04555_soxC	sulfur
12C18O_168h_50_P10_coass_k141_1719112_2|12C18O_168h_50_P10_coass_UNK|12C18O_168h_50_P10_coass	tauD	sulfur
12C18O_168h_50_P10_coass_k141_1722670_2|12C18O_168h_50_P10_coass_UNK|12C18O_168h_50_P10_coass	TIGR02061_aprA	sulfur
12C18O_168h_50_P10_coass_k141_1733670_1|12C18O_168h_50_P10_coass_UNK|12C18O_168h_50_P10_coass	Cyc1	iron
12C18O_168h_50_P10_coass_k141_1735403_3|bin_21|12C18O_168h_50_P10_coass	tauD	sulfur
12C18O_168h_50_P10_coass_k141_1771035_1|12C18O_168h_50_P10_coass_UNK|12C18O_168h_50_P10_coass	Cyc1	iron
12C18O_168h_50_P10_coass_k141_1771833_2|12C18O_168h_50_P10_coass_UNK|12C18O_168h_50_P10_coass	tauD	sulfur
12C18O_168h_50_P10_coass_k141_1772778_3|12C18O_168h_50_P10_coass_UNK|12C18O_168h_50_P10_coass	TIGR02061_aprA	sulfur
12C18O_168h_50_P10_coass_k141_1776325_1|12C18O_168h_50_P10_coass_UNK|12C18O_168h_50_P10_coass	tauD	sulfur
12C18O_168h_50_P10_coass_k141_177926_1|12C18O_168h_50_P10_coass_UNK|12C18O_168h_50_P10_coass	tauD	sulfur
12C18O_168h_50_P10_coass_k141_1779351_1|12C18O_168h_50_P10_coass_UNK|12C18O_168h_50_P10_coass	tauD	sulfur
12C18O_168h_50_P10_coass_k141_1785177_2|12C18O_168h_50_P10_coass_UNK|12C18O_168h_50_P10_coass	tauD	sulfur
12C18O_168h_50_P10_coass_k141_1787910_3|12C18O_168h_50_P10_coass_UNK|12C18O_168h_50_P10_coass	[NiFe]_hydrogenase;Group1h	hydrogen
12C18O_168h_50_P10_coass_k141_1788664_2|12C18O_168h_50_P10_coass_UNK|12C18O_168h_50_P10_coass	NiFe_hydrogenase;Group 1l	hydrogen
12C18O_168h_50_P10_coass_k141_1790095_1|12C18O_168h_50_P10_coass_UNK|12C18O_168h_50_P10_coass	tauD	sulfur
12C18O_168h_50_P10_coass_k141_1791704_1|12C18O_168h_50_P10_coass_UNK|12C18O_168h_50_P10_coass	MtoA	iron
12C18O_168h_50_P10_coass_k141_1795747_2|12C18O_168h_50_P10_coass_UNK|12C18O_168h_50_P10_coass	tauD	sulfur
12C18O_168h_50_P10_coass_k141_1802877_2|12C18O_168h_50_P10_coass_UNK|12C18O_168h_50_P10_coass	tauD	sulfur
12C18O_168h_50_P10_coass_k141_1812660_3|bin_21|12C18O_168h_50_P10_coass	tauD	sulfur
12C18O_168h_50_P10_coass_k141_1812991_6|12C18O_168h_50_P10_coass_UNK|12C18O_168h_50_P10_coass	NiFe_hydrogenase;Group 2a	hydrogen
12C18O_168h_50_P10_coass_k141_1813077_1|12C18O_168h_50_P10_coass_UNK|12C18O_168h_50_P10_coass	NiFe_hydrogenase;Group 1d	hydrogen
12C18O_168h_50_P10_coass_k141_1815786_1|12C18O_168h_50_P10_coass_UNK|12C18O_168h_50_P10_coass	tauD	sulfur
12C18O_168h_50_P10_coass_k141_18179_3|12C18O_168h_50_P10_coass_UNK|12C18O_168h_50_P10_coass	TIGR04555_soxC	sulfur
12C18O_168h_50_P10_coass_k141_181878_1|12C18O_168h_50_P10_coass_UNK|12C18O_168h_50_P10_coass	tauD	sulfur
12C18O_168h_50_P10_coass_k141_1854410_1|12C18O_168h_50_P10_coass_UNK|12C18O_168h_50_P10_coass	TIGR00339_sat	sulfur
12C18O_168h_50_P10_coass_k141_1884885_2|12C18O_168h_50_P10_coass_UNK|12C18O_168h_50_P10_coass	tauD	sulfur
12C18O_168h_50_P10_coass_k141_1887179_2|12C18O_168h_50_P10_coass_UNK|12C18O_168h_50_P10_coass	Cyc1	iron
12C18O_168h_50_P10_coass_k141_1892025_2|12C18O_168h_50_P10_coass_UNK|12C18O_168h_50_P10_coass	tauD	sulfur
12C18O_168h_50_P10_coass_k141_1897571_2|12C18O_168h_50_P10_coass_UNK|12C18O_168h_50_P10_coass	Cyc1	iron
12C18O_168h_50_P10_coass_k141_1900381_1|12C18O_168h_50_P10_coass_UNK|12C18O_168h_50_P10_coass	Cyc1	iron
12C18O_168h_50_P10_coass_k141_1901293_2|12C18O_168h_50_P10_coass_UNK|12C18O_168h_50_P10_coass	K00855;PRK_cbb	alt_autotrophy
12C18O_168h_50_P10_coass_k141_1903389_3|12C18O_168h_50_P10_coass_UNK|12C18O_168h_50_P10_coass	tauD	sulfur
12C18O_168h_50_P10_coass_k141_1922017_1|12C18O_168h_50_P10_coass_UNK|12C18O_168h_50_P10_coass	tauD	sulfur
12C18O_168h_50_P10_coass_k141_1929832_2|12C18O_168h_50_P10_coass_UNK|12C18O_168h_50_P10_coass	tauD	sulfur
12C18O_168h_50_P10_coass_k141_1932968_1|12C18O_168h_50_P10_coass_UNK|12C18O_168h_50_P10_coass	tauD	sulfur
12C18O_168h_50_P10_coass_k141_1958935_1|12C18O_168h_50_P10_coass_UNK|12C18O_168h_50_P10_coass	MtrB_TIGR03509	iron
12C18O_168h_50_P10_coass_k141_1958935_2|12C18O_168h_50_P10_coass_UNK|12C18O_168h_50_P10_coass	MtoA	iron
12C18O_168h_50_P10_coass_k141_1959814_1|12C18O_168h_50_P10_coass_UNK|12C18O_168h_50_P10_coass	K14534;abfD_3HP4HB	alt_autotrophy
12C18O_168h_50_P10_coass_k141_1965358_3|12C18O_168h_50_P10_coass_UNK|12C18O_168h_50_P10_coass	Cyc1	iron
12C18O_168h_50_P10_coass_k141_1967010_4|bin_16|12C18O_168h_50_P10_coass	tauD	sulfur
12C18O_168h_50_P10_coass_k141_1973665_2|12C18O_168h_50_P10_coass_UNK|12C18O_168h_50_P10_coass	tauD	sulfur
12C18O_168h_50_P10_coass_k141_1974381_2|12C18O_168h_50_P10_coass_UNK|12C18O_168h_50_P10_coass	K14534;abfD_3HP4HB	alt_autotrophy
12C18O_168h_50_P10_coass_k141_1977032_1|12C18O_168h_50_P10_coass_UNK|12C18O_168h_50_P10_coass	TIGR00339_sat	sulfur
12C18O_168h_50_P10_coass_k141_1983267_3|12C18O_168h_50_P10_coass_UNK|12C18O_168h_50_P10_coass	tauD	sulfur
12C18O_168h_50_P10_coass_k141_1983933_2|12C18O_168h_50_P10_coass_UNK|12C18O_168h_50_P10_coass	fccB	sulfur
12C18O_168h_50_P10_coass_k141_1984183_1|12C18O_168h_50_P10_coass_UNK|12C18O_168h_50_P10_coass	MtoA	iron
12C18O_168h_50_P10_coass_k141_1986387_1|12C18O_168h_50_P10_coass_UNK|12C18O_168h_50_P10_coass	NiFe_hydrogenase;Group 1l	hydrogen
12C18O_168h_50_P10_coass_k141_1986390_2|12C18O_168h_50_P10_coass_UNK|12C18O_168h_50_P10_coass	TIGR00339_sat	sulfur
12C18O_168h_50_P10_coass_k141_1998961_1|12C18O_168h_50_P10_coass_UNK|12C18O_168h_50_P10_coass	tauD	sulfur
12C18O_168h_50_P10_coass_k141_200233_7|bin_9|12C18O_168h_50_P10_coass	K14534;abfD_3HP4HB	alt_autotrophy
12C18O_168h_50_P10_coass_k141_2004134_1|12C18O_168h_50_P10_coass_UNK|12C18O_168h_50_P10_coass	TIGR04555_soxC	sulfur
12C18O_168h_50_P10_coass_k141_2012904_2|12C18O_168h_50_P10_coass_UNK|12C18O_168h_50_P10_coass	rubisco_I	rubisco
12C18O_168h_50_P10_coass_k141_2015157_2|12C18O_168h_50_P10_coass_UNK|12C18O_168h_50_P10_coass	tauD	sulfur
12C18O_168h_50_P10_coass_k141_2022632_3|12C18O_168h_50_P10_coass_UNK|12C18O_168h_50_P10_coass	tauD	sulfur
12C18O_168h_50_P10_coass_k141_2029421_2|12C18O_168h_50_P10_coass_UNK|12C18O_168h_50_P10_coass	K15016;K15016_3HP4HB	alt_autotrophy
12C18O_168h_50_P10_coass_k141_203806_2|12C18O_168h_50_P10_coass_UNK|12C18O_168h_50_P10_coass	TIGR04555_soxC	sulfur
12C18O_168h_50_P10_coass_k141_2040270_1|12C18O_168h_50_P10_coass_UNK|12C18O_168h_50_P10_coass	tauD	sulfur
12C18O_168h_50_P10_coass_k141_2044995_4|12C18O_168h_50_P10_coass_UNK|12C18O_168h_50_P10_coass	tauD	sulfur
12C18O_168h_50_P10_coass_k141_2045234_1|12C18O_168h_50_P10_coass_UNK|12C18O_168h_50_P10_coass	TIGR00339_sat	sulfur
12C18O_168h_50_P10_coass_k141_2045582_10|bin_27|12C18O_168h_50_P10_coass	TIGR04486_soxB	sulfur
12C18O_168h_50_P10_coass_k141_2046827_5|12C18O_168h_50_P10_coass_UNK|12C18O_168h_50_P10_coass	MtoA	iron
12C18O_168h_50_P10_coass_k141_2049723_1|12C18O_168h_50_P10_coass_UNK|12C18O_168h_50_P10_coass	tauD	sulfur
12C18O_168h_50_P10_coass_k141_2054807_2|12C18O_168h_50_P10_coass_UNK|12C18O_168h_50_P10_coass	Cyc1	iron
12C18O_168h_50_P10_coass_k141_2061242_2|12C18O_168h_50_P10_coass_UNK|12C18O_168h_50_P10_coass	tauD	sulfur
12C18O_168h_50_P10_coass_k141_2067953_1|12C18O_168h_50_P10_coass_UNK|12C18O_168h_50_P10_coass	TIGR04555_soxC	sulfur
12C18O_168h_50_P10_coass_k141_2071525_2|12C18O_168h_50_P10_coass_UNK|12C18O_168h_50_P10_coass	tauD	sulfur
12C18O_168h_50_P10_coass_k141_2074160_1|12C18O_168h_50_P10_coass_UNK|12C18O_168h_50_P10_coass	MtrB_TIGR03509	iron
12C18O_168h_50_P10_coass_k141_2078998_2|12C18O_168h_50_P10_coass_UNK|12C18O_168h_50_P10_coass	fccB	sulfur
12C18O_168h_50_P10_coass_k141_2080571_1|12C18O_168h_50_P10_coass_UNK|12C18O_168h_50_P10_coass	tauD	sulfur
12C18O_168h_50_P10_coass_k141_2088030_1|12C18O_168h_50_P10_coass_UNK|12C18O_168h_50_P10_coass	MtoA	iron
12C18O_168h_50_P10_coass_k141_2090704_2|12C18O_168h_50_P10_coass_UNK|12C18O_168h_50_P10_coass	tauD	sulfur
12C18O_168h_50_P10_coass_k141_2092599_2|12C18O_168h_50_P10_coass_UNK|12C18O_168h_50_P10_coass	NiFe_hydrogenase;Group 2a	hydrogen
12C18O_168h_50_P10_coass_k141_2101026_3|12C18O_168h_50_P10_coass_UNK|12C18O_168h_50_P10_coass	MtoA	iron
12C18O_168h_50_P10_coass_k141_2103825_2|12C18O_168h_50_P10_coass_UNK|12C18O_168h_50_P10_coass	MtoA	iron
12C18O_168h_50_P10_coass_k141_211176_1|12C18O_168h_50_P10_coass_UNK|12C18O_168h_50_P10_coass	TIGR04486_soxB	sulfur
12C18O_168h_50_P10_coass_k141_2114895_3|12C18O_168h_50_P10_coass_UNK|12C18O_168h_50_P10_coass	tauD	sulfur
12C18O_168h_50_P10_coass_k141_2118404_4|12C18O_168h_50_P10_coass_UNK|12C18O_168h_50_P10_coass	TIGR00339_sat	sulfur
12C18O_168h_50_P10_coass_k141_2119552_3|12C18O_168h_50_P10_coass_UNK|12C18O_168h_50_P10_coass	TIGR04488_soxY	sulfur
12C18O_168h_50_P10_coass_k141_2121693_2|12C18O_168h_50_P10_coass_UNK|12C18O_168h_50_P10_coass	tauD	sulfur
12C18O_168h_50_P10_coass_k141_2128158_2|12C18O_168h_50_P10_coass_UNK|12C18O_168h_50_P10_coass	tauD	sulfur
12C18O_168h_50_P10_coass_k141_2132287_4|12C18O_168h_50_P10_coass_UNK|12C18O_168h_50_P10_coass	Cyc1	iron
12C18O_168h_50_P10_coass_k141_2139244_1|12C18O_168h_50_P10_coass_UNK|12C18O_168h_50_P10_coass	MtoA	iron
12C18O_168h_50_P10_coass_k141_2139244_2|12C18O_168h_50_P10_coass_UNK|12C18O_168h_50_P10_coass	MtrB_TIGR03509	iron
12C18O_168h_50_P10_coass_k141_2139251_1|12C18O_168h_50_P10_coass_UNK|12C18O_168h_50_P10_coass	tauD	sulfur
12C18O_168h_50_P10_coass_k141_2147881_4|12C18O_168h_50_P10_coass_UNK|12C18O_168h_50_P10_coass	MtrB_TIGR03509	iron
12C18O_168h_50_P10_coass_k141_2148555_3|12C18O_168h_50_P10_coass_UNK|12C18O_168h_50_P10_coass	MtoA	iron
12C18O_168h_50_P10_coass_k141_2161741_2|12C18O_168h_50_P10_coass_UNK|12C18O_168h_50_P10_coass	tauD	sulfur
12C18O_168h_50_P10_coass_k141_2182626_6|bin_31|12C18O_168h_50_P10_coass	tauD	sulfur
12C18O_168h_50_P10_coass_k141_2185367_1|12C18O_168h_50_P10_coass_UNK|12C18O_168h_50_P10_coass	Cyc1	iron
12C18O_168h_50_P10_coass_k141_2187765_1|12C18O_168h_50_P10_coass_UNK|12C18O_168h_50_P10_coass	rubisco_I	rubisco
12C18O_168h_50_P10_coass_k141_2188331_1|12C18O_168h_50_P10_coass_UNK|12C18O_168h_50_P10_coass	narG_narZ_nrxA_K00370	nitrogen
12C18O_168h_50_P10_coass_k141_2193780_2|12C18O_168h_50_P10_coass_UNK|12C18O_168h_50_P10_coass	tauD	sulfur
12C18O_168h_50_P10_coass_k141_2197767_29|12C18O_168h_50_P10_coass_UNK|12C18O_168h_50_P10_coass	MtoA	iron
12C18O_168h_50_P10_coass_k141_2197767_5|12C18O_168h_50_P10_coass_UNK|12C18O_168h_50_P10_coass	[NiFe]_hydrogenase;Group1c	hydrogen
12C18O_168h_50_P10_coass_k141_2202587_5|12C18O_168h_50_P10_coass_UNK|12C18O_168h_50_P10_coass	TIGR04555_soxC	sulfur
12C18O_168h_50_P10_coass_k141_2202667_2|12C18O_168h_50_P10_coass_UNK|12C18O_168h_50_P10_coass	tauD	sulfur
12C18O_168h_50_P10_coass_k141_2203079_2|12C18O_168h_50_P10_coass_UNK|12C18O_168h_50_P10_coass	tauD	sulfur
12C18O_168h_50_P10_coass_k141_2208309_3|12C18O_168h_50_P10_coass_UNK|12C18O_168h_50_P10_coass	tauD	sulfur
12C18O_168h_50_P10_coass_k141_2212976_1|12C18O_168h_50_P10_coass_UNK|12C18O_168h_50_P10_coass	tauD	sulfur
12C18O_168h_50_P10_coass_k141_2213152_1|12C18O_168h_50_P10_coass_UNK|12C18O_168h_50_P10_coass	tauD	sulfur
12C18O_168h_50_P10_coass_k141_2215580_2|12C18O_168h_50_P10_coass_UNK|12C18O_168h_50_P10_coass	TIGR04555_soxC	sulfur
12C18O_168h_50_P10_coass_k141_2216370_1|12C18O_168h_50_P10_coass_UNK|12C18O_168h_50_P10_coass	Cyc1	iron
12C18O_168h_50_P10_coass_k141_2227113_2|12C18O_168h_50_P10_coass_UNK|12C18O_168h_50_P10_coass	TIGR00339_sat	sulfur
12C18O_168h_50_P10_coass_k141_2228412_2|12C18O_168h_50_P10_coass_UNK|12C18O_168h_50_P10_coass	K00855;PRK_cbb	alt_autotrophy
12C18O_168h_50_P10_coass_k141_2229792_2|12C18O_168h_50_P10_coass_UNK|12C18O_168h_50_P10_coass	tauD	sulfur
12C18O_168h_50_P10_coass_k141_2232937_1|12C18O_168h_50_P10_coass_UNK|12C18O_168h_50_P10_coass	Cyc2	iron
12C18O_168h_50_P10_coass_k141_223371_1|12C18O_168h_50_P10_coass_UNK|12C18O_168h_50_P10_coass	NiFe_hydrogenase;Group 1l	hydrogen
12C18O_168h_50_P10_coass_k141_2237543_1|12C18O_168h_50_P10_coass_UNK|12C18O_168h_50_P10_coass	TIGR04486_soxB	sulfur
12C18O_168h_50_P10_coass_k141_2243568_1|12C18O_168h_50_P10_coass_UNK|12C18O_168h_50_P10_coass	fccB	sulfur
12C18O_168h_50_P10_coass_k141_2245677_2|12C18O_168h_50_P10_coass_UNK|12C18O_168h_50_P10_coass	rubisco_IV	rubisco
12C18O_168h_50_P10_coass_k141_2258433_1|12C18O_168h_50_P10_coass_UNK|12C18O_168h_50_P10_coass	NiFe_hydrogenase;Group 2a	hydrogen
12C18O_168h_50_P10_coass_k141_2265637_2|12C18O_168h_50_P10_coass_UNK|12C18O_168h_50_P10_coass	TIGR04555_soxC	sulfur
12C18O_168h_50_P10_coass_k141_2268133_3|12C18O_168h_50_P10_coass_UNK|12C18O_168h_50_P10_coass	TIGR04488_soxY	sulfur
12C18O_168h_50_P10_coass_k141_2273574_1|12C18O_168h_50_P10_coass_UNK|12C18O_168h_50_P10_coass	TIGR04555_soxC	sulfur
12C18O_168h_50_P10_coass_k141_227415_2|12C18O_168h_50_P10_coass_UNK|12C18O_168h_50_P10_coass	tauD	sulfur
12C18O_168h_50_P10_coass_k141_2279590_2|12C18O_168h_50_P10_coass_UNK|12C18O_168h_50_P10_coass	tauD	sulfur
12C18O_168h_50_P10_coass_k141_2280305_1|12C18O_168h_50_P10_coass_UNK|12C18O_168h_50_P10_coass	tauD	sulfur
12C18O_168h_50_P10_coass_k141_2282773_1|12C18O_168h_50_P10_coass_UNK|12C18O_168h_50_P10_coass	TIGR04486_soxB	sulfur
12C18O_168h_50_P10_coass_k141_2287310_1|12C18O_168h_50_P10_coass_UNK|12C18O_168h_50_P10_coass	tauD	sulfur
12C18O_168h_50_P10_coass_k141_2290139_3|12C18O_168h_50_P10_coass_UNK|12C18O_168h_50_P10_coass	tauD	sulfur
12C18O_168h_50_P10_coass_k141_229552_1|12C18O_168h_50_P10_coass_UNK|12C18O_168h_50_P10_coass	MtoA	iron
12C18O_168h_50_P10_coass_k141_2300153_2|12C18O_168h_50_P10_coass_UNK|12C18O_168h_50_P10_coass	tauD	sulfur
12C18O_168h_50_P10_coass_k141_2300986_2|12C18O_168h_50_P10_coass_UNK|12C18O_168h_50_P10_coass	K00855;PRK_cbb	alt_autotrophy
12C18O_168h_50_P10_coass_k141_2303820_2|12C18O_168h_50_P10_coass_UNK|12C18O_168h_50_P10_coass	tauD	sulfur
12C18O_168h_50_P10_coass_k141_2312986_2|12C18O_168h_50_P10_coass_UNK|12C18O_168h_50_P10_coass	TIGR04555_soxC	sulfur
12C18O_168h_50_P10_coass_k141_232219_2|bin_21|12C18O_168h_50_P10_coass	TIGR04555_soxC	sulfur
12C18O_168h_50_P10_coass_k141_2324978_2|12C18O_168h_50_P10_coass_UNK|12C18O_168h_50_P10_coass	tauD	sulfur
12C18O_168h_50_P10_coass_k141_2331450_2|bin_30|12C18O_168h_50_P10_coass	TIGR04486_soxB	sulfur
12C18O_168h_50_P10_coass_k141_2341733_4|12C18O_168h_50_P10_coass_UNK|12C18O_168h_50_P10_coass	tauD	sulfur
12C18O_168h_50_P10_coass_k141_2343622_3|12C18O_168h_50_P10_coass_UNK|12C18O_168h_50_P10_coass	TIGR00339_sat	sulfur
12C18O_168h_50_P10_coass_k141_2346649_2|12C18O_168h_50_P10_coass_UNK|12C18O_168h_50_P10_coass	NiFe_hydrogenase;Group 2a	hydrogen
12C18O_168h_50_P10_coass_k141_2347268_3|12C18O_168h_50_P10_coass_UNK|12C18O_168h_50_P10_coass	TIGR00339_sat	sulfur
12C18O_168h_50_P10_coass_k141_2374051_1|bin_21|12C18O_168h_50_P10_coass	tauD	sulfur
12C18O_168h_50_P10_coass_k141_2379617_1|12C18O_168h_50_P10_coass_UNK|12C18O_168h_50_P10_coass	Cyc1	iron
12C18O_168h_50_P10_coass_k141_2385335_2|12C18O_168h_50_P10_coass_UNK|12C18O_168h_50_P10_coass	tauD	sulfur
12C18O_168h_50_P10_coass_k141_2390274_1|12C18O_168h_50_P10_coass_UNK|12C18O_168h_50_P10_coass	tauD	sulfur
12C18O_168h_50_P10_coass_k141_2396537_1|12C18O_168h_50_P10_coass_UNK|12C18O_168h_50_P10_coass	MtoA	iron
12C18O_168h_50_P10_coass_k141_2405000_6|12C18O_168h_50_P10_coass_UNK|12C18O_168h_50_P10_coass	TIGR04486_soxB	sulfur
12C18O_168h_50_P10_coass_k141_2412906_1|12C18O_168h_50_P10_coass_UNK|12C18O_168h_50_P10_coass	tauD	sulfur
12C18O_168h_50_P10_coass_k141_2416702_1|12C18O_168h_50_P10_coass_UNK|12C18O_168h_50_P10_coass	Cyc1	iron
12C18O_168h_50_P10_coass_k141_241824_2|bin_22|12C18O_168h_50_P10_coass	Cyc1	iron
12C18O_168h_50_P10_coass_k141_242339_2|12C18O_168h_50_P10_coass_UNK|12C18O_168h_50_P10_coass	K14534;abfD_3HP4HB	alt_autotrophy
12C18O_168h_50_P10_coass_k141_2426497_1|12C18O_168h_50_P10_coass_UNK|12C18O_168h_50_P10_coass	Cyc1	iron
12C18O_168h_50_P10_coass_k141_2431180_2|12C18O_168h_50_P10_coass_UNK|12C18O_168h_50_P10_coass	Cyc1	iron
12C18O_168h_50_P10_coass_k141_243319_3|12C18O_168h_50_P10_coass_UNK|12C18O_168h_50_P10_coass	TIGR00339_sat	sulfur
12C18O_168h_50_P10_coass_k141_243522_1|12C18O_168h_50_P10_coass_UNK|12C18O_168h_50_P10_coass	TIGR04555_soxC	sulfur
12C18O_168h_50_P10_coass_k141_243522_2|12C18O_168h_50_P10_coass_UNK|12C18O_168h_50_P10_coass	TIGR04555_soxC	sulfur
12C18O_168h_50_P10_coass_k141_2435592_2|12C18O_168h_50_P10_coass_UNK|12C18O_168h_50_P10_coass	tauD	sulfur
12C18O_168h_50_P10_coass_k141_244838_2|12C18O_168h_50_P10_coass_UNK|12C18O_168h_50_P10_coass	MtoA	iron
12C18O_168h_50_P10_coass_k141_245304_2|12C18O_168h_50_P10_coass_UNK|12C18O_168h_50_P10_coass	K15016;K15016_3HP4HB	alt_autotrophy
12C18O_168h_50_P10_coass_k141_2462743_4|12C18O_168h_50_P10_coass_UNK|12C18O_168h_50_P10_coass	Cyc1	iron
12C18O_168h_50_P10_coass_k141_2466875_1|12C18O_168h_50_P10_coass_UNK|12C18O_168h_50_P10_coass	tauD	sulfur
12C18O_168h_50_P10_coass_k141_2468939_2|12C18O_168h_50_P10_coass_UNK|12C18O_168h_50_P10_coass	tauD	sulfur
12C18O_168h_50_P10_coass_k141_2473824_1|12C18O_168h_50_P10_coass_UNK|12C18O_168h_50_P10_coass	Cyc1	iron
12C18O_168h_50_P10_coass_k141_247533_2|12C18O_168h_50_P10_coass_UNK|12C18O_168h_50_P10_coass	K00855;PRK_cbb	alt_autotrophy
12C18O_168h_50_P10_coass_k141_2475609_2|bin_21|12C18O_168h_50_P10_coass	tauD	sulfur
12C18O_168h_50_P10_coass_k141_24775_2|12C18O_168h_50_P10_coass_UNK|12C18O_168h_50_P10_coass	rubisco_IV	rubisco
12C18O_168h_50_P10_coass_k141_2495223_2|12C18O_168h_50_P10_coass_UNK|12C18O_168h_50_P10_coass	MtoA	iron
12C18O_168h_50_P10_coass_k141_2495313_4|bin_11|12C18O_168h_50_P10_coass	fccB	sulfur
12C18O_168h_50_P10_coass_k141_2499513_1|12C18O_168h_50_P10_coass_UNK|12C18O_168h_50_P10_coass	tauD	sulfur
12C18O_168h_50_P10_coass_k141_2503609_1|12C18O_168h_50_P10_coass_UNK|12C18O_168h_50_P10_coass	MtoA	iron
12C18O_168h_50_P10_coass_k141_2507469_1|12C18O_168h_50_P10_coass_UNK|12C18O_168h_50_P10_coass	MtrB_TIGR03509	iron
12C18O_168h_50_P10_coass_k141_2508310_2|12C18O_168h_50_P10_coass_UNK|12C18O_168h_50_P10_coass	tauD	sulfur
12C18O_168h_50_P10_coass_k141_2510588_4|12C18O_168h_50_P10_coass_UNK|12C18O_168h_50_P10_coass	tauD	sulfur
12C18O_168h_50_P10_coass_k141_2516023_3|12C18O_168h_50_P10_coass_UNK|12C18O_168h_50_P10_coass	fccB	sulfur
12C18O_168h_50_P10_coass_k141_2526284_1|12C18O_168h_50_P10_coass_UNK|12C18O_168h_50_P10_coass	[NiFe]_hydrogenase;Group3b	hydrogen
12C18O_168h_50_P10_coass_k141_2528822_5|12C18O_168h_50_P10_coass_UNK|12C18O_168h_50_P10_coass	NiFe_hydrogenase;Group 2a	hydrogen
12C18O_168h_50_P10_coass_k141_2528962_1|12C18O_168h_50_P10_coass_UNK|12C18O_168h_50_P10_coass	[NiFe]_hydrogenase;Group1h	hydrogen
12C18O_168h_50_P10_coass_k141_252898_2|12C18O_168h_50_P10_coass_UNK|12C18O_168h_50_P10_coass	TIGR00339_sat	sulfur
12C18O_168h_50_P10_coass_k141_2537945_6|12C18O_168h_50_P10_coass_UNK|12C18O_168h_50_P10_coass	tauD	sulfur
12C18O_168h_50_P10_coass_k141_2539254_1|12C18O_168h_50_P10_coass_UNK|12C18O_168h_50_P10_coass	tauD	sulfur
12C18O_168h_50_P10_coass_k141_2546328_2|12C18O_168h_50_P10_coass_UNK|12C18O_168h_50_P10_coass	tauD	sulfur
12C18O_168h_50_P10_coass_k141_2546366_1|12C18O_168h_50_P10_coass_UNK|12C18O_168h_50_P10_coass	Cyc1	iron
12C18O_168h_50_P10_coass_k141_2549165_2|12C18O_168h_50_P10_coass_UNK|12C18O_168h_50_P10_coass	Cyc1	iron
12C18O_168h_50_P10_coass_k141_2553654_1|12C18O_168h_50_P10_coass_UNK|12C18O_168h_50_P10_coass	K15016;K15016_3HP4HB	alt_autotrophy
12C18O_168h_50_P10_coass_k141_25572_2|12C18O_168h_50_P10_coass_UNK|12C18O_168h_50_P10_coass	MtoA	iron
12C18O_168h_50_P10_coass_k141_256282_1|12C18O_168h_50_P10_coass_UNK|12C18O_168h_50_P10_coass	MtrB_TIGR03509	iron
12C18O_168h_50_P10_coass_k141_2570425_1|12C18O_168h_50_P10_coass_UNK|12C18O_168h_50_P10_coass	TIGR04486_soxB	sulfur
12C18O_168h_50_P10_coass_k141_2574426_1|12C18O_168h_50_P10_coass_UNK|12C18O_168h_50_P10_coass	tauD	sulfur
12C18O_168h_50_P10_coass_k141_2574531_1|12C18O_168h_50_P10_coass_UNK|12C18O_168h_50_P10_coass	TIGR04555_soxC	sulfur
12C18O_168h_50_P10_coass_k141_2576539_1|12C18O_168h_50_P10_coass_UNK|12C18O_168h_50_P10_coass	TIGR04555_soxC	sulfur
12C18O_168h_50_P10_coass_k141_257696_1|12C18O_168h_50_P10_coass_UNK|12C18O_168h_50_P10_coass	tauD	sulfur
12C18O_168h_50_P10_coass_k141_2584659_2|12C18O_168h_50_P10_coass_UNK|12C18O_168h_50_P10_coass	tauD	sulfur
12C18O_168h_50_P10_coass_k141_2592518_1|12C18O_168h_50_P10_coass_UNK|12C18O_168h_50_P10_coass	MtrB_TIGR03509	iron
12C18O_168h_50_P10_coass_k141_2592656_1|12C18O_168h_50_P10_coass_UNK|12C18O_168h_50_P10_coass	rubisco_I	rubisco
12C18O_168h_50_P10_coass_k141_2592656_3|12C18O_168h_50_P10_coass_UNK|12C18O_168h_50_P10_coass	K00855;PRK_cbb	alt_autotrophy
12C18O_168h_50_P10_coass_k141_2600590_2|12C18O_168h_50_P10_coass_UNK|12C18O_168h_50_P10_coass	tauD	sulfur
12C18O_168h_50_P10_coass_k141_2611556_1|12C18O_168h_50_P10_coass_UNK|12C18O_168h_50_P10_coass	TIGR04488_soxY	sulfur
12C18O_168h_50_P10_coass_k141_2628423_1|12C18O_168h_50_P10_coass_UNK|12C18O_168h_50_P10_coass	tauD	sulfur
12C18O_168h_50_P10_coass_k141_2629508_2|12C18O_168h_50_P10_coass_UNK|12C18O_168h_50_P10_coass	Cyc1	iron
12C18O_168h_50_P10_coass_k141_2630044_2|12C18O_168h_50_P10_coass_UNK|12C18O_168h_50_P10_coass	tauD	sulfur
12C18O_168h_50_P10_coass_k141_2631459_1|12C18O_168h_50_P10_coass_UNK|12C18O_168h_50_P10_coass	MtoA	iron
12C18O_168h_50_P10_coass_k141_2632877_2|12C18O_168h_50_P10_coass_UNK|12C18O_168h_50_P10_coass	Cyc1	iron
12C18O_168h_50_P10_coass_k141_2635343_2|12C18O_168h_50_P10_coass_UNK|12C18O_168h_50_P10_coass	K00855;PRK_cbb	alt_autotrophy
12C18O_168h_50_P10_coass_k141_2635865_2|12C18O_168h_50_P10_coass_UNK|12C18O_168h_50_P10_coass	tauD	sulfur
12C18O_168h_50_P10_coass_k141_2636689_1|12C18O_168h_50_P10_coass_UNK|12C18O_168h_50_P10_coass	tauD	sulfur
12C18O_168h_50_P10_coass_k141_263764_3|12C18O_168h_50_P10_coass_UNK|12C18O_168h_50_P10_coass	tauD	sulfur
12C18O_168h_50_P10_coass_k141_263873_1|12C18O_168h_50_P10_coass_UNK|12C18O_168h_50_P10_coass	TIGR04486_soxB	sulfur
12C18O_168h_50_P10_coass_k141_2639417_1|12C18O_168h_50_P10_coass_UNK|12C18O_168h_50_P10_coass	tauD	sulfur
12C18O_168h_50_P10_coass_k141_2642563_2|12C18O_168h_50_P10_coass_UNK|12C18O_168h_50_P10_coass	FoxZ	iron
12C18O_168h_50_P10_coass_k141_2642769_2|12C18O_168h_50_P10_coass_UNK|12C18O_168h_50_P10_coass	tauD	sulfur
12C18O_168h_50_P10_coass_k141_2655525_1|12C18O_168h_50_P10_coass_UNK|12C18O_168h_50_P10_coass	tauD	sulfur
12C18O_168h_50_P10_coass_k141_2655840_7|12C18O_168h_50_P10_coass_UNK|12C18O_168h_50_P10_coass	tauD	sulfur
12C18O_168h_50_P10_coass_k141_2657653_3|12C18O_168h_50_P10_coass_UNK|12C18O_168h_50_P10_coass	tauD	sulfur
12C18O_168h_50_P10_coass_k141_2659597_1|12C18O_168h_50_P10_coass_UNK|12C18O_168h_50_P10_coass	TIGR04555_soxC	sulfur
12C18O_168h_50_P10_coass_k141_2664543_2|12C18O_168h_50_P10_coass_UNK|12C18O_168h_50_P10_coass	tauD	sulfur
12C18O_168h_50_P10_coass_k141_2680977_3|12C18O_168h_50_P10_coass_UNK|12C18O_168h_50_P10_coass	TIGR00339_sat	sulfur
12C18O_168h_50_P10_coass_k141_2685484_2|12C18O_168h_50_P10_coass_UNK|12C18O_168h_50_P10_coass	tauD	sulfur
12C18O_168h_50_P10_coass_k141_2696131_1|12C18O_168h_50_P10_coass_UNK|12C18O_168h_50_P10_coass	tauD	sulfur
12C18O_168h_50_P10_coass_k141_270087_2|12C18O_168h_50_P10_coass_UNK|12C18O_168h_50_P10_coass	TIGR00339_sat	sulfur
12C18O_168h_50_P10_coass_k141_2701046_2|12C18O_168h_50_P10_coass_UNK|12C18O_168h_50_P10_coass	TIGR04555_soxC	sulfur
12C18O_168h_50_P10_coass_k141_2702413_1|12C18O_168h_50_P10_coass_UNK|12C18O_168h_50_P10_coass	tauD	sulfur
12C18O_168h_50_P10_coass_k141_271910_2|12C18O_168h_50_P10_coass_UNK|12C18O_168h_50_P10_coass	tauD	sulfur
12C18O_168h_50_P10_coass_k141_2719545_2|12C18O_168h_50_P10_coass_UNK|12C18O_168h_50_P10_coass	Cyc1	iron
12C18O_168h_50_P10_coass_k141_2726681_2|12C18O_168h_50_P10_coass_UNK|12C18O_168h_50_P10_coass	Cyc1	iron
12C18O_168h_50_P10_coass_k141_2733997_2|12C18O_168h_50_P10_coass_UNK|12C18O_168h_50_P10_coass	Cyc1	iron
12C18O_168h_50_P10_coass_k141_2738667_1|12C18O_168h_50_P10_coass_UNK|12C18O_168h_50_P10_coass	MtoA	iron
12C18O_168h_50_P10_coass_k141_2738859_5|12C18O_168h_50_P10_coass_UNK|12C18O_168h_50_P10_coass	NiFe_hydrogenase;Group 2a	hydrogen
12C18O_168h_50_P10_coass_k141_2740975_1|12C18O_168h_50_P10_coass_UNK|12C18O_168h_50_P10_coass	TIGR04555_soxC	sulfur
12C18O_168h_50_P10_coass_k141_2751486_1|12C18O_168h_50_P10_coass_UNK|12C18O_168h_50_P10_coass	tauD	sulfur
12C18O_168h_50_P10_coass_k141_2751582_8|bin_11|12C18O_168h_50_P10_coass	TIGR04486_soxB	sulfur
12C18O_168h_50_P10_coass_k141_2751970_2|12C18O_168h_50_P10_coass_UNK|12C18O_168h_50_P10_coass	TIGR00339_sat	sulfur
12C18O_168h_50_P10_coass_k141_2753821_1|12C18O_168h_50_P10_coass_UNK|12C18O_168h_50_P10_coass	TIGR00339_sat	sulfur
12C18O_168h_50_P10_coass_k141_2754636_3|12C18O_168h_50_P10_coass_UNK|12C18O_168h_50_P10_coass	tauD	sulfur
12C18O_168h_50_P10_coass_k141_2755038_2|12C18O_168h_50_P10_coass_UNK|12C18O_168h_50_P10_coass	MtoA	iron
12C18O_168h_50_P10_coass_k141_2762488_2|12C18O_168h_50_P10_coass_UNK|12C18O_168h_50_P10_coass	TIGR00339_sat	sulfur
12C18O_168h_50_P10_coass_k141_2765423_2|12C18O_168h_50_P10_coass_UNK|12C18O_168h_50_P10_coass	tauD	sulfur
12C18O_168h_50_P10_coass_k141_2768878_2|12C18O_168h_50_P10_coass_UNK|12C18O_168h_50_P10_coass	Cyc1	iron
12C18O_168h_50_P10_coass_k141_2769266_9|12C18O_168h_50_P10_coass_UNK|12C18O_168h_50_P10_coass	fccB	sulfur
12C18O_168h_50_P10_coass_k141_2770096_4|12C18O_168h_50_P10_coass_UNK|12C18O_168h_50_P10_coass	tauD	sulfur
12C18O_168h_50_P10_coass_k141_277339_1|12C18O_168h_50_P10_coass_UNK|12C18O_168h_50_P10_coass	TIGR00339_sat	sulfur
12C18O_168h_50_P10_coass_k141_2774985_20|12C18O_168h_50_P10_coass_UNK|12C18O_168h_50_P10_coass	tauD	sulfur
12C18O_168h_50_P10_coass_k141_2776343_1|12C18O_168h_50_P10_coass_UNK|12C18O_168h_50_P10_coass	tauD	sulfur
12C18O_168h_50_P10_coass_k141_2778057_1|12C18O_168h_50_P10_coass_UNK|12C18O_168h_50_P10_coass	K14470;mct_3HP	alt_autotrophy
12C18O_168h_50_P10_coass_k141_2802575_3|12C18O_168h_50_P10_coass_UNK|12C18O_168h_50_P10_coass	TIGR00339_sat	sulfur
12C18O_168h_50_P10_coass_k141_2806927_3|12C18O_168h_50_P10_coass_UNK|12C18O_168h_50_P10_coass	Cyc1	iron
12C18O_168h_50_P10_coass_k141_2819812_1|12C18O_168h_50_P10_coass_UNK|12C18O_168h_50_P10_coass	tauD	sulfur
12C18O_168h_50_P10_coass_k141_2823052_5|bin_1|12C18O_168h_50_P10_coass	tauD	sulfur
12C18O_168h_50_P10_coass_k141_282559_1|12C18O_168h_50_P10_coass_UNK|12C18O_168h_50_P10_coass	TIGR00339_sat	sulfur
12C18O_168h_50_P10_coass_k141_2836437_2|12C18O_168h_50_P10_coass_UNK|12C18O_168h_50_P10_coass	tauD	sulfur
12C18O_168h_50_P10_coass_k141_2847268_3|12C18O_168h_50_P10_coass_UNK|12C18O_168h_50_P10_coass	Cyc1	iron
12C18O_168h_50_P10_coass_k141_2852028_2|12C18O_168h_50_P10_coass_UNK|12C18O_168h_50_P10_coass	FoxZ	iron
12C18O_168h_50_P10_coass_k141_2855884_1|12C18O_168h_50_P10_coass_UNK|12C18O_168h_50_P10_coass	FoxY	iron
12C18O_168h_50_P10_coass_k141_2858939_1|12C18O_168h_50_P10_coass_UNK|12C18O_168h_50_P10_coass	tauD	sulfur
12C18O_168h_50_P10_coass_k141_2864560_1|12C18O_168h_50_P10_coass_UNK|12C18O_168h_50_P10_coass	TIGR00339_sat	sulfur
12C18O_168h_50_P10_coass_k141_2878752_1|12C18O_168h_50_P10_coass_UNK|12C18O_168h_50_P10_coass	tauD	sulfur
12C18O_168h_50_P10_coass_k141_2882117_1|12C18O_168h_50_P10_coass_UNK|12C18O_168h_50_P10_coass	tauD	sulfur
12C18O_168h_50_P10_coass_k141_288288_2|12C18O_168h_50_P10_coass_UNK|12C18O_168h_50_P10_coass	rubisco_IV	rubisco
12C18O_168h_50_P10_coass_k141_2884787_2|12C18O_168h_50_P10_coass_UNK|12C18O_168h_50_P10_coass	tauD	sulfur
12C18O_168h_50_P10_coass_k141_28939_5|bin_19|12C18O_168h_50_P10_coass	TIGR00339_sat	sulfur
12C18O_168h_50_P10_coass_k141_2896583_1|12C18O_168h_50_P10_coass_UNK|12C18O_168h_50_P10_coass	Cyc1	iron
12C18O_168h_50_P10_coass_k141_2897275_3|12C18O_168h_50_P10_coass_UNK|12C18O_168h_50_P10_coass	Cyc1	iron
12C18O_168h_50_P10_coass_k141_2905404_5|12C18O_168h_50_P10_coass_UNK|12C18O_168h_50_P10_coass	tauD	sulfur
12C18O_168h_50_P10_coass_k141_2906652_2|12C18O_168h_50_P10_coass_UNK|12C18O_168h_50_P10_coass	tauD	sulfur
12C18O_168h_50_P10_coass_k141_2918427_1|12C18O_168h_50_P10_coass_UNK|12C18O_168h_50_P10_coass	tauD	sulfur
12C18O_168h_50_P10_coass_k141_2920683_1|12C18O_168h_50_P10_coass_UNK|12C18O_168h_50_P10_coass	tauD	sulfur
12C18O_168h_50_P10_coass_k141_2922499_2|12C18O_168h_50_P10_coass_UNK|12C18O_168h_50_P10_coass	TIGR04555_soxC	sulfur
12C18O_168h_50_P10_coass_k141_2922633_2|12C18O_168h_50_P10_coass_UNK|12C18O_168h_50_P10_coass	Cyc1	iron
12C18O_168h_50_P10_coass_k141_2925264_2|12C18O_168h_50_P10_coass_UNK|12C18O_168h_50_P10_coass	K15016;K15016_3HP4HB	alt_autotrophy
12C18O_168h_50_P10_coass_k141_2928231_1|12C18O_168h_50_P10_coass_UNK|12C18O_168h_50_P10_coass	tauD	sulfur
12C18O_168h_50_P10_coass_k141_2932804_1|12C18O_168h_50_P10_coass_UNK|12C18O_168h_50_P10_coass	FoxY	iron
12C18O_168h_50_P10_coass_k141_294358_3|12C18O_168h_50_P10_coass_UNK|12C18O_168h_50_P10_coass	Cyc1	iron
12C18O_168h_50_P10_coass_k141_2947983_1|12C18O_168h_50_P10_coass_UNK|12C18O_168h_50_P10_coass	tauD	sulfur
12C18O_168h_50_P10_coass_k141_2950970_16|bin_28|12C18O_168h_50_P10_coass	Cyc1	iron
12C18O_168h_50_P10_coass_k141_2952705_5|12C18O_168h_50_P10_coass_UNK|12C18O_168h_50_P10_coass	TIGR04488_soxY	sulfur
12C18O_168h_50_P10_coass_k141_2953883_6|12C18O_168h_50_P10_coass_UNK|12C18O_168h_50_P10_coass	K00855;PRK_cbb	alt_autotrophy
12C18O_168h_50_P10_coass_k141_2953908_2|12C18O_168h_50_P10_coass_UNK|12C18O_168h_50_P10_coass	TIGR00339_sat	sulfur
12C18O_168h_50_P10_coass_k141_2957250_2|12C18O_168h_50_P10_coass_UNK|12C18O_168h_50_P10_coass	Cyc1	iron
12C18O_168h_50_P10_coass_k141_2960153_2|12C18O_168h_50_P10_coass_UNK|12C18O_168h_50_P10_coass	TIGR04555_soxC	sulfur
12C18O_168h_50_P10_coass_k141_2966569_2|12C18O_168h_50_P10_coass_UNK|12C18O_168h_50_P10_coass	Cyc1	iron
12C18O_168h_50_P10_coass_k141_2970253_1|12C18O_168h_50_P10_coass_UNK|12C18O_168h_50_P10_coass	tauD	sulfur
12C18O_168h_50_P10_coass_k141_2975837_3|12C18O_168h_50_P10_coass_UNK|12C18O_168h_50_P10_coass	MtoA	iron
12C18O_168h_50_P10_coass_k141_2975837_4|12C18O_168h_50_P10_coass_UNK|12C18O_168h_50_P10_coass	MtrB_TIGR03509	iron
12C18O_168h_50_P10_coass_k141_2975837_9|12C18O_168h_50_P10_coass_UNK|12C18O_168h_50_P10_coass	tauD	sulfur
12C18O_168h_50_P10_coass_k141_2980105_3|12C18O_168h_50_P10_coass_UNK|12C18O_168h_50_P10_coass	TIGR04555_soxC	sulfur
12C18O_168h_50_P10_coass_k141_3005341_5|bin_21|12C18O_168h_50_P10_coass	tauD	sulfur
12C18O_168h_50_P10_coass_k141_3005732_1|12C18O_168h_50_P10_coass_UNK|12C18O_168h_50_P10_coass	TIGR00339_sat	sulfur
12C18O_168h_50_P10_coass_k141_3007932_1|12C18O_168h_50_P10_coass_UNK|12C18O_168h_50_P10_coass	TIGR04555_soxC	sulfur
12C18O_168h_50_P10_coass_k141_3008769_1|12C18O_168h_50_P10_coass_UNK|12C18O_168h_50_P10_coass	tauD	sulfur
12C18O_168h_50_P10_coass_k141_3014821_2|12C18O_168h_50_P10_coass_UNK|12C18O_168h_50_P10_coass	tauD	sulfur
12C18O_168h_50_P10_coass_k141_3029863_1|12C18O_168h_50_P10_coass_UNK|12C18O_168h_50_P10_coass	TIGR04555_soxC	sulfur
12C18O_168h_50_P10_coass_k141_3035798_1|12C18O_168h_50_P10_coass_UNK|12C18O_168h_50_P10_coass	TIGR04555_soxC	sulfur
12C18O_168h_50_P10_coass_k141_3036256_10|bin_34|12C18O_168h_50_P10_coass	TIGR00339_sat	sulfur
12C18O_168h_50_P10_coass_k141_3041781_3|12C18O_168h_50_P10_coass_UNK|12C18O_168h_50_P10_coass	tauD	sulfur
12C18O_168h_50_P10_coass_k141_3042798_1|12C18O_168h_50_P10_coass_UNK|12C18O_168h_50_P10_coass	TIGR04555_soxC	sulfur
12C18O_168h_50_P10_coass_k141_3044692_1|12C18O_168h_50_P10_coass_UNK|12C18O_168h_50_P10_coass	tauD	sulfur
12C18O_168h_50_P10_coass_k141_304759_2|12C18O_168h_50_P10_coass_UNK|12C18O_168h_50_P10_coass	tauD	sulfur
12C18O_168h_50_P10_coass_k141_3056195_1|12C18O_168h_50_P10_coass_UNK|12C18O_168h_50_P10_coass	K14470;mct_3HP	alt_autotrophy
12C18O_168h_50_P10_coass_k141_3077669_2|12C18O_168h_50_P10_coass_UNK|12C18O_168h_50_P10_coass	Cyc1	iron
12C18O_168h_50_P10_coass_k141_3087272_1|12C18O_168h_50_P10_coass_UNK|12C18O_168h_50_P10_coass	tauD	sulfur
12C18O_168h_50_P10_coass_k141_3089953_2|12C18O_168h_50_P10_coass_UNK|12C18O_168h_50_P10_coass	MtoA	iron
12C18O_168h_50_P10_coass_k141_3095628_3|12C18O_168h_50_P10_coass_UNK|12C18O_168h_50_P10_coass	TIGR00339_sat	sulfur
12C18O_168h_50_P10_coass_k141_3113706_1|12C18O_168h_50_P10_coass_UNK|12C18O_168h_50_P10_coass	tauD	sulfur
12C18O_168h_50_P10_coass_k141_3122195_1|12C18O_168h_50_P10_coass_UNK|12C18O_168h_50_P10_coass	tauD	sulfur
12C18O_168h_50_P10_coass_k141_3127286_3|bin_27|12C18O_168h_50_P10_coass	tauD	sulfur
12C18O_168h_50_P10_coass_k141_3135815_2|12C18O_168h_50_P10_coass_UNK|12C18O_168h_50_P10_coass	K00855;PRK_cbb	alt_autotrophy
12C18O_168h_50_P10_coass_k141_3138522_25|bin_6|12C18O_168h_50_P10_coass	tauD	sulfur
12C18O_168h_50_P10_coass_k141_3138820_2|12C18O_168h_50_P10_coass_UNK|12C18O_168h_50_P10_coass	Cyc1	iron
12C18O_168h_50_P10_coass_k141_3145033_1|12C18O_168h_50_P10_coass_UNK|12C18O_168h_50_P10_coass	narG_narZ_nrxA_K00370	nitrogen
12C18O_168h_50_P10_coass_k141_3156005_16|bin_11|12C18O_168h_50_P10_coass	fccB	sulfur
12C18O_168h_50_P10_coass_k141_316117_2|12C18O_168h_50_P10_coass_UNK|12C18O_168h_50_P10_coass	tauD	sulfur
12C18O_168h_50_P10_coass_k141_3175602_1|12C18O_168h_50_P10_coass_UNK|12C18O_168h_50_P10_coass	TIGR00339_sat	sulfur
12C18O_168h_50_P10_coass_k141_3177006_2|12C18O_168h_50_P10_coass_UNK|12C18O_168h_50_P10_coass	Cyc2	iron
12C18O_168h_50_P10_coass_k141_3189009_2|12C18O_168h_50_P10_coass_UNK|12C18O_168h_50_P10_coass	tauD	sulfur
12C18O_168h_50_P10_coass_k141_3192689_1|12C18O_168h_50_P10_coass_UNK|12C18O_168h_50_P10_coass	TIGR04555_soxC	sulfur
12C18O_168h_50_P10_coass_k141_3203587_2|12C18O_168h_50_P10_coass_UNK|12C18O_168h_50_P10_coass	K00855;PRK_cbb	alt_autotrophy
12C18O_168h_50_P10_coass_k141_3212691_1|12C18O_168h_50_P10_coass_UNK|12C18O_168h_50_P10_coass	TIGR04555_soxC	sulfur
12C18O_168h_50_P10_coass_k141_3215607_2|12C18O_168h_50_P10_coass_UNK|12C18O_168h_50_P10_coass	MtoA	iron
12C18O_168h_50_P10_coass_k141_3217968_1|12C18O_168h_50_P10_coass_UNK|12C18O_168h_50_P10_coass	tauD	sulfur
12C18O_168h_50_P10_coass_k141_3218038_3|12C18O_168h_50_P10_coass_UNK|12C18O_168h_50_P10_coass	TIGR04488_soxY	sulfur
12C18O_168h_50_P10_coass_k141_3218574_2|12C18O_168h_50_P10_coass_UNK|12C18O_168h_50_P10_coass	MtoA	iron
12C18O_168h_50_P10_coass_k141_3222272_1|12C18O_168h_50_P10_coass_UNK|12C18O_168h_50_P10_coass	[NiFe]_hydrogenase;Group1h	hydrogen
12C18O_168h_50_P10_coass_k141_3225716_2|12C18O_168h_50_P10_coass_UNK|12C18O_168h_50_P10_coass	tauD	sulfur
12C18O_168h_50_P10_coass_k141_322577_2|12C18O_168h_50_P10_coass_UNK|12C18O_168h_50_P10_coass	tauD	sulfur
12C18O_168h_50_P10_coass_k141_3226113_2|12C18O_168h_50_P10_coass_UNK|12C18O_168h_50_P10_coass	tauD	sulfur
12C18O_168h_50_P10_coass_k141_3227292_4|12C18O_168h_50_P10_coass_UNK|12C18O_168h_50_P10_coass	tauD	sulfur
12C18O_168h_50_P10_coass_k141_3230620_4|12C18O_168h_50_P10_coass_UNK|12C18O_168h_50_P10_coass	Cyc1	iron
12C18O_168h_50_P10_coass_k141_3235357_3|12C18O_168h_50_P10_coass_UNK|12C18O_168h_50_P10_coass	Cyc1	iron
12C18O_168h_50_P10_coass_k141_3236140_1|12C18O_168h_50_P10_coass_UNK|12C18O_168h_50_P10_coass	Cyc1	iron
12C18O_168h_50_P10_coass_k141_3238610_1|12C18O_168h_50_P10_coass_UNK|12C18O_168h_50_P10_coass	NiFe_hydrogenase;Group 1d	hydrogen
12C18O_168h_50_P10_coass_k141_3240485_2|12C18O_168h_50_P10_coass_UNK|12C18O_168h_50_P10_coass	tauD	sulfur
12C18O_168h_50_P10_coass_k141_3248767_1|12C18O_168h_50_P10_coass_UNK|12C18O_168h_50_P10_coass	tauD	sulfur
12C18O_168h_50_P10_coass_k141_325101_2|12C18O_168h_50_P10_coass_UNK|12C18O_168h_50_P10_coass	tauD	sulfur
12C18O_168h_50_P10_coass_k141_3251661_2|12C18O_168h_50_P10_coass_UNK|12C18O_168h_50_P10_coass	tauD	sulfur
12C18O_168h_50_P10_coass_k141_3268581_4|12C18O_168h_50_P10_coass_UNK|12C18O_168h_50_P10_coass	tauD	sulfur
12C18O_168h_50_P10_coass_k141_3269130_1|12C18O_168h_50_P10_coass_UNK|12C18O_168h_50_P10_coass	narG_narZ_nrxA_K00370	nitrogen
12C18O_168h_50_P10_coass_k141_3273863_2|12C18O_168h_50_P10_coass_UNK|12C18O_168h_50_P10_coass	NiFe_hydrogenase;Group 1d	hydrogen
12C18O_168h_50_P10_coass_k141_3276463_2|12C18O_168h_50_P10_coass_UNK|12C18O_168h_50_P10_coass	tauD	sulfur
12C18O_168h_50_P10_coass_k141_3280664_2|12C18O_168h_50_P10_coass_UNK|12C18O_168h_50_P10_coass	[NiFe]_hydrogenase;Group1h	hydrogen
12C18O_168h_50_P10_coass_k141_3281129_3|12C18O_168h_50_P10_coass_UNK|12C18O_168h_50_P10_coass	FoxZ	iron
12C18O_168h_50_P10_coass_k141_3284959_1|bin_22|12C18O_168h_50_P10_coass	TIGR04555_soxC	sulfur
12C18O_168h_50_P10_coass_k141_3285540_3|12C18O_168h_50_P10_coass_UNK|12C18O_168h_50_P10_coass	MtrB_TIGR03509	iron
12C18O_168h_50_P10_coass_k141_3301360_1|12C18O_168h_50_P10_coass_UNK|12C18O_168h_50_P10_coass	tauD	sulfur
12C18O_168h_50_P10_coass_k141_3303738_1|12C18O_168h_50_P10_coass_UNK|12C18O_168h_50_P10_coass	Cyc1	iron
12C18O_168h_50_P10_coass_k141_3309298_2|12C18O_168h_50_P10_coass_UNK|12C18O_168h_50_P10_coass	Cyc1	iron
12C18O_168h_50_P10_coass_k141_3311654_2|12C18O_168h_50_P10_coass_UNK|12C18O_168h_50_P10_coass	FoxY	iron
12C18O_168h_50_P10_coass_k141_3316160_4|12C18O_168h_50_P10_coass_UNK|12C18O_168h_50_P10_coass	K14470;mct_3HP	alt_autotrophy
12C18O_168h_50_P10_coass_k141_3316971_1|12C18O_168h_50_P10_coass_UNK|12C18O_168h_50_P10_coass	TIGR04486_soxB	sulfur
12C18O_168h_50_P10_coass_k141_3325684_9|12C18O_168h_50_P10_coass_UNK|12C18O_168h_50_P10_coass	MtrB_TIGR03509	iron
12C18O_168h_50_P10_coass_k141_3331308_2|12C18O_168h_50_P10_coass_UNK|12C18O_168h_50_P10_coass	tauD	sulfur
12C18O_168h_50_P10_coass_k141_3332782_2|12C18O_168h_50_P10_coass_UNK|12C18O_168h_50_P10_coass	tauD	sulfur
12C18O_168h_50_P10_coass_k141_3335585_3|12C18O_168h_50_P10_coass_UNK|12C18O_168h_50_P10_coass	tauD	sulfur
12C18O_168h_50_P10_coass_k141_3344087_2|12C18O_168h_50_P10_coass_UNK|12C18O_168h_50_P10_coass	MtoA	iron
12C18O_168h_50_P10_coass_k141_3353298_2|12C18O_168h_50_P10_coass_UNK|12C18O_168h_50_P10_coass	MtoA	iron
12C18O_168h_50_P10_coass_k141_3362684_1|12C18O_168h_50_P10_coass_UNK|12C18O_168h_50_P10_coass	tauD	sulfur
12C18O_168h_50_P10_coass_k141_3367130_5|12C18O_168h_50_P10_coass_UNK|12C18O_168h_50_P10_coass	rubisco_I	rubisco
12C18O_168h_50_P10_coass_k141_3369908_1|bin_32|12C18O_168h_50_P10_coass	K15016;K15016_3HP4HB	alt_autotrophy
12C18O_168h_50_P10_coass_k141_3373203_3|12C18O_168h_50_P10_coass_UNK|12C18O_168h_50_P10_coass	tauD	sulfur
12C18O_168h_50_P10_coass_k141_3378839_5|12C18O_168h_50_P10_coass_UNK|12C18O_168h_50_P10_coass	FoxA	iron
12C18O_168h_50_P10_coass_k141_3382420_2|12C18O_168h_50_P10_coass_UNK|12C18O_168h_50_P10_coass	tauD	sulfur
12C18O_168h_50_P10_coass_k141_3384802_1|12C18O_168h_50_P10_coass_UNK|12C18O_168h_50_P10_coass	tauD	sulfur
12C18O_168h_50_P10_coass_k141_3389434_1|12C18O_168h_50_P10_coass_UNK|12C18O_168h_50_P10_coass	MtoA	iron
12C18O_168h_50_P10_coass_k141_3400933_1|12C18O_168h_50_P10_coass_UNK|12C18O_168h_50_P10_coass	K00855;PRK_cbb	alt_autotrophy
12C18O_168h_50_P10_coass_k141_3404776_2|12C18O_168h_50_P10_coass_UNK|12C18O_168h_50_P10_coass	TIGR04555_soxC	sulfur
12C18O_168h_50_P10_coass_k141_340859_1|12C18O_168h_50_P10_coass_UNK|12C18O_168h_50_P10_coass	FoxB	iron
12C18O_168h_50_P10_coass_k141_3408931_3|12C18O_168h_50_P10_coass_UNK|12C18O_168h_50_P10_coass	Cyc1	iron
12C18O_168h_50_P10_coass_k141_3411798_2|12C18O_168h_50_P10_coass_UNK|12C18O_168h_50_P10_coass	tauD	sulfur
12C18O_168h_50_P10_coass_k141_3416803_4|12C18O_168h_50_P10_coass_UNK|12C18O_168h_50_P10_coass	TIGR00339_sat	sulfur
12C18O_168h_50_P10_coass_k141_3422590_2|12C18O_168h_50_P10_coass_UNK|12C18O_168h_50_P10_coass	tauD	sulfur
12C18O_168h_50_P10_coass_k141_3423181_3|12C18O_168h_50_P10_coass_UNK|12C18O_168h_50_P10_coass	Cyc1	iron
12C18O_168h_50_P10_coass_k141_3426371_1|12C18O_168h_50_P10_coass_UNK|12C18O_168h_50_P10_coass	tauD	sulfur
12C18O_168h_50_P10_coass_k141_3427482_4|12C18O_168h_50_P10_coass_UNK|12C18O_168h_50_P10_coass	tauD	sulfur
12C18O_168h_50_P10_coass_k141_3438467_2|12C18O_168h_50_P10_coass_UNK|12C18O_168h_50_P10_coass	TIGR04555_soxC	sulfur
12C18O_168h_50_P10_coass_k141_3441207_2|12C18O_168h_50_P10_coass_UNK|12C18O_168h_50_P10_coass	tauD	sulfur
12C18O_168h_50_P10_coass_k141_3442382_2|12C18O_168h_50_P10_coass_UNK|12C18O_168h_50_P10_coass	tauD	sulfur
12C18O_168h_50_P10_coass_k141_3443290_1|12C18O_168h_50_P10_coass_UNK|12C18O_168h_50_P10_coass	tauD	sulfur
12C18O_168h_50_P10_coass_k141_3445034_3|12C18O_168h_50_P10_coass_UNK|12C18O_168h_50_P10_coass	tauD	sulfur
12C18O_168h_50_P10_coass_k141_3451409_5|bin_22|12C18O_168h_50_P10_coass	TIGR00339_sat	sulfur
12C18O_168h_50_P10_coass_k141_3452526_2|12C18O_168h_50_P10_coass_UNK|12C18O_168h_50_P10_coass	tauD	sulfur
12C18O_168h_50_P10_coass_k141_3460327_1|12C18O_168h_50_P10_coass_UNK|12C18O_168h_50_P10_coass	TIGR04486_soxB	sulfur
12C18O_168h_50_P10_coass_k141_3462850_12|12C18O_168h_50_P10_coass_UNK|12C18O_168h_50_P10_coass	K14534;abfD_3HP4HB	alt_autotrophy
12C18O_168h_50_P10_coass_k141_3466715_1|12C18O_168h_50_P10_coass_UNK|12C18O_168h_50_P10_coass	tauD	sulfur
12C18O_168h_50_P10_coass_k141_3481469_2|12C18O_168h_50_P10_coass_UNK|12C18O_168h_50_P10_coass	tauD	sulfur
12C18O_168h_50_P10_coass_k141_3481669_2|12C18O_168h_50_P10_coass_UNK|12C18O_168h_50_P10_coass	tauD	sulfur
12C18O_168h_50_P10_coass_k141_3490223_1|12C18O_168h_50_P10_coass_UNK|12C18O_168h_50_P10_coass	MtoA	iron
12C18O_168h_50_P10_coass_k141_3494674_1|12C18O_168h_50_P10_coass_UNK|12C18O_168h_50_P10_coass	K14534;abfD_3HP4HB	alt_autotrophy
12C18O_168h_50_P10_coass_k141_3509810_10|bin_21|12C18O_168h_50_P10_coass	Cyc1	iron
12C18O_168h_50_P10_coass_k141_3509810_5|bin_21|12C18O_168h_50_P10_coass	Cyc1	iron
12C18O_168h_50_P10_coass_k141_3511555_2|12C18O_168h_50_P10_coass_UNK|12C18O_168h_50_P10_coass	K14534;abfD_3HP4HB	alt_autotrophy
12C18O_168h_50_P10_coass_k141_3518611_2|12C18O_168h_50_P10_coass_UNK|12C18O_168h_50_P10_coass	tauD	sulfur
12C18O_168h_50_P10_coass_k141_3521386_3|12C18O_168h_50_P10_coass_UNK|12C18O_168h_50_P10_coass	tauD	sulfur
12C18O_168h_50_P10_coass_k141_3526014_1|12C18O_168h_50_P10_coass_UNK|12C18O_168h_50_P10_coass	tauD	sulfur
12C18O_168h_50_P10_coass_k141_3526191_1|12C18O_168h_50_P10_coass_UNK|12C18O_168h_50_P10_coass	MtrB_TIGR03509	iron
12C18O_168h_50_P10_coass_k141_3527463_1|12C18O_168h_50_P10_coass_UNK|12C18O_168h_50_P10_coass	tauD	sulfur
12C18O_168h_50_P10_coass_k141_3539128_5|12C18O_168h_50_P10_coass_UNK|12C18O_168h_50_P10_coass	MtrB_TIGR03509	iron
12C18O_168h_50_P10_coass_k141_3542715_5|12C18O_168h_50_P10_coass_UNK|12C18O_168h_50_P10_coass	FoxZ	iron
12C18O_168h_50_P10_coass_k141_3550385_1|12C18O_168h_50_P10_coass_UNK|12C18O_168h_50_P10_coass	TIGR00339_sat	sulfur
12C18O_168h_50_P10_coass_k141_3574023_2|bin_1|12C18O_168h_50_P10_coass	tauD	sulfur
12C18O_168h_50_P10_coass_k141_3574040_2|12C18O_168h_50_P10_coass_UNK|12C18O_168h_50_P10_coass	MtoA	iron
12C18O_168h_50_P10_coass_k141_3582280_2|12C18O_168h_50_P10_coass_UNK|12C18O_168h_50_P10_coass	TIGR04555_soxC	sulfur
12C18O_168h_50_P10_coass_k141_3588478_2|12C18O_168h_50_P10_coass_UNK|12C18O_168h_50_P10_coass	tauD	sulfur
12C18O_168h_50_P10_coass_k141_3592646_3|12C18O_168h_50_P10_coass_UNK|12C18O_168h_50_P10_coass	tauD	sulfur
12C18O_168h_50_P10_coass_k141_3594111_3|12C18O_168h_50_P10_coass_UNK|12C18O_168h_50_P10_coass	fccB	sulfur
12C18O_168h_50_P10_coass_k141_3594713_2|bin_21|12C18O_168h_50_P10_coass	tauD	sulfur
12C18O_168h_50_P10_coass_k141_3614430_1|12C18O_168h_50_P10_coass_UNK|12C18O_168h_50_P10_coass	tauD	sulfur
12C18O_168h_50_P10_coass_k141_3614430_2|12C18O_168h_50_P10_coass_UNK|12C18O_168h_50_P10_coass	tauD	sulfur
12C18O_168h_50_P10_coass_k141_3618038_1|12C18O_168h_50_P10_coass_UNK|12C18O_168h_50_P10_coass	tauD	sulfur
12C18O_168h_50_P10_coass_k141_3625729_1|12C18O_168h_50_P10_coass_UNK|12C18O_168h_50_P10_coass	K00855;PRK_cbb	alt_autotrophy
12C18O_168h_50_P10_coass_k141_3642357_1|12C18O_168h_50_P10_coass_UNK|12C18O_168h_50_P10_coass	TIGR00339_sat	sulfur
12C18O_168h_50_P10_coass_k141_3644573_2|12C18O_168h_50_P10_coass_UNK|12C18O_168h_50_P10_coass	tauD	sulfur
12C18O_168h_50_P10_coass_k141_364650_2|12C18O_168h_50_P10_coass_UNK|12C18O_168h_50_P10_coass	tauD	sulfur
12C18O_168h_50_P10_coass_k141_3670994_2|12C18O_168h_50_P10_coass_UNK|12C18O_168h_50_P10_coass	[NiFe]_hydrogenase;Group1c	hydrogen
12C18O_168h_50_P10_coass_k141_3682389_1|12C18O_168h_50_P10_coass_UNK|12C18O_168h_50_P10_coass	tauD	sulfur
12C18O_168h_50_P10_coass_k141_3692361_1|12C18O_168h_50_P10_coass_UNK|12C18O_168h_50_P10_coass	NiFe_hydrogenase;Group 1l	hydrogen
12C18O_168h_50_P10_coass_k141_3700887_1|12C18O_168h_50_P10_coass_UNK|12C18O_168h_50_P10_coass	tauD	sulfur
12C18O_168h_50_P10_coass_k141_3707676_1|12C18O_168h_50_P10_coass_UNK|12C18O_168h_50_P10_coass	tauD	sulfur
12C18O_168h_50_P10_coass_k141_3708238_1|12C18O_168h_50_P10_coass_UNK|12C18O_168h_50_P10_coass	K14534;abfD_3HP4HB	alt_autotrophy
12C18O_168h_50_P10_coass_k141_3711948_4|12C18O_168h_50_P10_coass_UNK|12C18O_168h_50_P10_coass	tauD	sulfur
12C18O_168h_50_P10_coass_k141_3717965_2|12C18O_168h_50_P10_coass_UNK|12C18O_168h_50_P10_coass	tauD	sulfur
12C18O_168h_50_P10_coass_k141_3717970_1|12C18O_168h_50_P10_coass_UNK|12C18O_168h_50_P10_coass	tauD	sulfur
12C18O_168h_50_P10_coass_k141_3720298_1|12C18O_168h_50_P10_coass_UNK|12C18O_168h_50_P10_coass	tauD	sulfur
12C18O_168h_50_P10_coass_k141_3722530_4|12C18O_168h_50_P10_coass_UNK|12C18O_168h_50_P10_coass	Cyc1	iron
12C18O_168h_50_P10_coass_k141_3728323_1|12C18O_168h_50_P10_coass_UNK|12C18O_168h_50_P10_coass	tauD	sulfur
12C18O_168h_50_P10_coass_k141_3728965_2|12C18O_168h_50_P10_coass_UNK|12C18O_168h_50_P10_coass	TIGR04555_soxC	sulfur
12C18O_168h_50_P10_coass_k141_3748658_3|12C18O_168h_50_P10_coass_UNK|12C18O_168h_50_P10_coass	Cyc2	iron
12C18O_168h_50_P10_coass_k141_3751241_1|12C18O_168h_50_P10_coass_UNK|12C18O_168h_50_P10_coass	tauD	sulfur
12C18O_168h_50_P10_coass_k141_3761447_1|12C18O_168h_50_P10_coass_UNK|12C18O_168h_50_P10_coass	MtoA	iron
12C18O_168h_50_P10_coass_k141_3764196_1|12C18O_168h_50_P10_coass_UNK|12C18O_168h_50_P10_coass	Cyc1	iron
12C18O_168h_50_P10_coass_k141_3769758_2|12C18O_168h_50_P10_coass_UNK|12C18O_168h_50_P10_coass	TIGR04555_soxC	sulfur
12C18O_168h_50_P10_coass_k141_377961_1|12C18O_168h_50_P10_coass_UNK|12C18O_168h_50_P10_coass	FoxZ	iron
12C18O_168h_50_P10_coass_k141_378535_4|12C18O_168h_50_P10_coass_UNK|12C18O_168h_50_P10_coass	tauD	sulfur
12C18O_168h_50_P10_coass_k141_3793271_2|12C18O_168h_50_P10_coass_UNK|12C18O_168h_50_P10_coass	MtoA	iron
12C18O_168h_50_P10_coass_k141_3794690_1|12C18O_168h_50_P10_coass_UNK|12C18O_168h_50_P10_coass	tauD	sulfur
12C18O_168h_50_P10_coass_k141_3800287_2|12C18O_168h_50_P10_coass_UNK|12C18O_168h_50_P10_coass	tauD	sulfur
12C18O_168h_50_P10_coass_k141_3802618_2|12C18O_168h_50_P10_coass_UNK|12C18O_168h_50_P10_coass	MtoA	iron
12C18O_168h_50_P10_coass_k141_3803053_1|12C18O_168h_50_P10_coass_UNK|12C18O_168h_50_P10_coass	K00855;PRK_cbb	alt_autotrophy
12C18O_168h_50_P10_coass_k141_3804822_3|12C18O_168h_50_P10_coass_UNK|12C18O_168h_50_P10_coass	K15016;K15016_3HP4HB	alt_autotrophy
12C18O_168h_50_P10_coass_k141_3806413_5|12C18O_168h_50_P10_coass_UNK|12C18O_168h_50_P10_coass	TIGR00339_sat	sulfur
12C18O_168h_50_P10_coass_k141_3807850_1|12C18O_168h_50_P10_coass_UNK|12C18O_168h_50_P10_coass	TIGR04555_soxC	sulfur
12C18O_168h_50_P10_coass_k141_3808300_1|12C18O_168h_50_P10_coass_UNK|12C18O_168h_50_P10_coass	tauD	sulfur
12C18O_168h_50_P10_coass_k141_380888_2|12C18O_168h_50_P10_coass_UNK|12C18O_168h_50_P10_coass	tauD	sulfur
12C18O_168h_50_P10_coass_k141_3814861_3|bin_21|12C18O_168h_50_P10_coass	tauD	sulfur
12C18O_168h_50_P10_coass_k141_3815940_1|12C18O_168h_50_P10_coass_UNK|12C18O_168h_50_P10_coass	TIGR00339_sat	sulfur
12C18O_168h_50_P10_coass_k141_3818007_10|bin_21|12C18O_168h_50_P10_coass	Cyc1	iron
12C18O_168h_50_P10_coass_k141_3818094_5|12C18O_168h_50_P10_coass_UNK|12C18O_168h_50_P10_coass	K15016;K15016_3HP4HB	alt_autotrophy
12C18O_168h_50_P10_coass_k141_3826549_5|12C18O_168h_50_P10_coass_UNK|12C18O_168h_50_P10_coass	tauD	sulfur
12C18O_168h_50_P10_coass_k141_3830954_2|12C18O_168h_50_P10_coass_UNK|12C18O_168h_50_P10_coass	fccB	sulfur
12C18O_168h_50_P10_coass_k141_3837318_1|12C18O_168h_50_P10_coass_UNK|12C18O_168h_50_P10_coass	TIGR02061_aprA	sulfur
12C18O_168h_50_P10_coass_k141_3845163_2|12C18O_168h_50_P10_coass_UNK|12C18O_168h_50_P10_coass	Cyc1	iron
12C18O_168h_50_P10_coass_k141_3846677_2|12C18O_168h_50_P10_coass_UNK|12C18O_168h_50_P10_coass	tauD	sulfur
12C18O_168h_50_P10_coass_k141_3850238_1|12C18O_168h_50_P10_coass_UNK|12C18O_168h_50_P10_coass	tauD	sulfur
12C18O_168h_50_P10_coass_k141_3853420_1|12C18O_168h_50_P10_coass_UNK|12C18O_168h_50_P10_coass	rubisco_IV	rubisco
12C18O_168h_50_P10_coass_k141_3863240_2|bin_27|12C18O_168h_50_P10_coass	tauD	sulfur
12C18O_168h_50_P10_coass_k141_3871485_1|12C18O_168h_50_P10_coass_UNK|12C18O_168h_50_P10_coass	tauD	sulfur
12C18O_168h_50_P10_coass_k141_3872467_1|12C18O_168h_50_P10_coass_UNK|12C18O_168h_50_P10_coass	tauD	sulfur
12C18O_168h_50_P10_coass_k141_3878680_1|12C18O_168h_50_P10_coass_UNK|12C18O_168h_50_P10_coass	tauD	sulfur
12C18O_168h_50_P10_coass_k141_3885571_1|12C18O_168h_50_P10_coass_UNK|12C18O_168h_50_P10_coass	narG_narZ_nrxA_K00370	nitrogen
12C18O_168h_50_P10_coass_k141_3886327_1|12C18O_168h_50_P10_coass_UNK|12C18O_168h_50_P10_coass	Cyc1	iron
12C18O_168h_50_P10_coass_k141_3888170_1|12C18O_168h_50_P10_coass_UNK|12C18O_168h_50_P10_coass	tauD	sulfur
12C18O_168h_50_P10_coass_k141_3888535_1|12C18O_168h_50_P10_coass_UNK|12C18O_168h_50_P10_coass	tauD	sulfur
12C18O_168h_50_P10_coass_k141_3892135_1|12C18O_168h_50_P10_coass_UNK|12C18O_168h_50_P10_coass	tauD	sulfur
12C18O_168h_50_P10_coass_k141_38930_1|12C18O_168h_50_P10_coass_UNK|12C18O_168h_50_P10_coass	rubisco_I	rubisco
12C18O_168h_50_P10_coass_k141_3893075_1|12C18O_168h_50_P10_coass_UNK|12C18O_168h_50_P10_coass	MtoA	iron
12C18O_168h_50_P10_coass_k141_390790_1|12C18O_168h_50_P10_coass_UNK|12C18O_168h_50_P10_coass	K00855;PRK_cbb	alt_autotrophy
12C18O_168h_50_P10_coass_k141_3915699_13|12C18O_168h_50_P10_coass_UNK|12C18O_168h_50_P10_coass	TIGR04486_soxB	sulfur
12C18O_168h_50_P10_coass_k141_3915699_9|12C18O_168h_50_P10_coass_UNK|12C18O_168h_50_P10_coass	TIGR04488_soxY	sulfur
12C18O_168h_50_P10_coass_k141_3922383_1|12C18O_168h_50_P10_coass_UNK|12C18O_168h_50_P10_coass	tauD	sulfur
12C18O_168h_50_P10_coass_k141_3923099_4|12C18O_168h_50_P10_coass_UNK|12C18O_168h_50_P10_coass	Cyc1	iron
12C18O_168h_50_P10_coass_k141_3924842_2|bin_14|12C18O_168h_50_P10_coass	[NiFe]_hydrogenase;Group1h	hydrogen
12C18O_168h_50_P10_coass_k141_392794_10|bin_10|12C18O_168h_50_P10_coass	TIGR04486_soxB	sulfur
12C18O_168h_50_P10_coass_k141_3929152_8|12C18O_168h_50_P10_coass_UNK|12C18O_168h_50_P10_coass	FoxY	iron
12C18O_168h_50_P10_coass_k141_3929849_2|12C18O_168h_50_P10_coass_UNK|12C18O_168h_50_P10_coass	tauD	sulfur
12C18O_168h_50_P10_coass_k141_3938877_2|12C18O_168h_50_P10_coass_UNK|12C18O_168h_50_P10_coass	K15016;K15016_3HP4HB	alt_autotrophy
12C18O_168h_50_P10_coass_k141_3945076_1|12C18O_168h_50_P10_coass_UNK|12C18O_168h_50_P10_coass	Cyc1	iron
12C18O_168h_50_P10_coass_k141_3970689_3|12C18O_168h_50_P10_coass_UNK|12C18O_168h_50_P10_coass	tauD	sulfur
12C18O_168h_50_P10_coass_k141_3975835_2|12C18O_168h_50_P10_coass_UNK|12C18O_168h_50_P10_coass	MtoA	iron
12C18O_168h_50_P10_coass_k141_3979453_3|12C18O_168h_50_P10_coass_UNK|12C18O_168h_50_P10_coass	TIGR00339_sat	sulfur
12C18O_168h_50_P10_coass_k141_3979740_2|12C18O_168h_50_P10_coass_UNK|12C18O_168h_50_P10_coass	K00855;PRK_cbb	alt_autotrophy
12C18O_168h_50_P10_coass_k141_3983954_3|12C18O_168h_50_P10_coass_UNK|12C18O_168h_50_P10_coass	K00855;PRK_cbb	alt_autotrophy
12C18O_168h_50_P10_coass_k141_3996439_4|12C18O_168h_50_P10_coass_UNK|12C18O_168h_50_P10_coass	NiFe_hydrogenase;Group 1l	hydrogen
12C18O_168h_50_P10_coass_k141_3998866_2|12C18O_168h_50_P10_coass_UNK|12C18O_168h_50_P10_coass	tauD	sulfur
12C18O_168h_50_P10_coass_k141_400453_4|bin_10|12C18O_168h_50_P10_coass	tauD	sulfur
12C18O_168h_50_P10_coass_k141_4010832_2|12C18O_168h_50_P10_coass_UNK|12C18O_168h_50_P10_coass	[NiFe]_hydrogenase;Group1h	hydrogen
12C18O_168h_50_P10_coass_k141_4014203_2|12C18O_168h_50_P10_coass_UNK|12C18O_168h_50_P10_coass	tauD	sulfur
12C18O_168h_50_P10_coass_k141_4017872_1|12C18O_168h_50_P10_coass_UNK|12C18O_168h_50_P10_coass	tauD	sulfur
12C18O_168h_50_P10_coass_k141_4019212_6|12C18O_168h_50_P10_coass_UNK|12C18O_168h_50_P10_coass	TIGR04555_soxC	sulfur
12C18O_168h_50_P10_coass_k141_4020254_2|12C18O_168h_50_P10_coass_UNK|12C18O_168h_50_P10_coass	TIGR02061_aprA	sulfur
12C18O_168h_50_P10_coass_k141_4028327_2|12C18O_168h_50_P10_coass_UNK|12C18O_168h_50_P10_coass	MtoA	iron
12C18O_168h_50_P10_coass_k141_4032052_1|12C18O_168h_50_P10_coass_UNK|12C18O_168h_50_P10_coass	tauD	sulfur
12C18O_168h_50_P10_coass_k141_4038160_3|12C18O_168h_50_P10_coass_UNK|12C18O_168h_50_P10_coass	TIGR00339_sat	sulfur
12C18O_168h_50_P10_coass_k141_4039068_1|12C18O_168h_50_P10_coass_UNK|12C18O_168h_50_P10_coass	TIGR00339_sat	sulfur
12C18O_168h_50_P10_coass_k141_4039728_2|12C18O_168h_50_P10_coass_UNK|12C18O_168h_50_P10_coass	TIGR00339_sat	sulfur
12C18O_168h_50_P10_coass_k141_4043411_3|12C18O_168h_50_P10_coass_UNK|12C18O_168h_50_P10_coass	tauD	sulfur
12C18O_168h_50_P10_coass_k141_4053042_1|12C18O_168h_50_P10_coass_UNK|12C18O_168h_50_P10_coass	[NiFe]_hydrogenase;Group1h	hydrogen
12C18O_168h_50_P10_coass_k141_4075722_1|12C18O_168h_50_P10_coass_UNK|12C18O_168h_50_P10_coass	K14534;abfD_3HP4HB	alt_autotrophy
12C18O_168h_50_P10_coass_k141_4079402_1|12C18O_168h_50_P10_coass_UNK|12C18O_168h_50_P10_coass	TIGR04486_soxB	sulfur
12C18O_168h_50_P10_coass_k141_4091521_2|12C18O_168h_50_P10_coass_UNK|12C18O_168h_50_P10_coass	tauD	sulfur
12C18O_168h_50_P10_coass_k141_4097490_2|12C18O_168h_50_P10_coass_UNK|12C18O_168h_50_P10_coass	MtoA	iron
12C18O_168h_50_P10_coass_k141_4099097_1|12C18O_168h_50_P10_coass_UNK|12C18O_168h_50_P10_coass	tauD	sulfur
12C18O_168h_50_P10_coass_k141_4102459_2|12C18O_168h_50_P10_coass_UNK|12C18O_168h_50_P10_coass	K00855;PRK_cbb	alt_autotrophy
12C18O_168h_50_P10_coass_k141_4102541_1|12C18O_168h_50_P10_coass_UNK|12C18O_168h_50_P10_coass	TIGR04555_soxC	sulfur
12C18O_168h_50_P10_coass_k141_410421_1|12C18O_168h_50_P10_coass_UNK|12C18O_168h_50_P10_coass	FoxY	iron
12C18O_168h_50_P10_coass_k141_4105636_8|bin_31|12C18O_168h_50_P10_coass	Cyc1	iron
12C18O_168h_50_P10_coass_k141_4111949_1|12C18O_168h_50_P10_coass_UNK|12C18O_168h_50_P10_coass	tauD	sulfur
12C18O_168h_50_P10_coass_k141_4122170_1|12C18O_168h_50_P10_coass_UNK|12C18O_168h_50_P10_coass	narG_narZ_nrxA_K00370	nitrogen
12C18O_168h_50_P10_coass_k141_4126052_1|12C18O_168h_50_P10_coass_UNK|12C18O_168h_50_P10_coass	tauD	sulfur
12C18O_168h_50_P10_coass_k141_4127678_4|12C18O_168h_50_P10_coass_UNK|12C18O_168h_50_P10_coass	tauD	sulfur
12C18O_168h_50_P10_coass_k141_4142080_1|12C18O_168h_50_P10_coass_UNK|12C18O_168h_50_P10_coass	narG_narZ_nrxA_K00370	nitrogen
12C18O_168h_50_P10_coass_k141_4147047_2|12C18O_168h_50_P10_coass_UNK|12C18O_168h_50_P10_coass	tauD	sulfur
12C18O_168h_50_P10_coass_k141_4150575_2|12C18O_168h_50_P10_coass_UNK|12C18O_168h_50_P10_coass	[NiFe]_hydrogenase;Group1h	hydrogen
12C18O_168h_50_P10_coass_k141_4154575_1|12C18O_168h_50_P10_coass_UNK|12C18O_168h_50_P10_coass	K00855;PRK_cbb	alt_autotrophy
12C18O_168h_50_P10_coass_k141_4158021_4|12C18O_168h_50_P10_coass_UNK|12C18O_168h_50_P10_coass	tauD	sulfur
12C18O_168h_50_P10_coass_k141_4163364_3|12C18O_168h_50_P10_coass_UNK|12C18O_168h_50_P10_coass	MtoA	iron
12C18O_168h_50_P10_coass_k141_4169241_4|12C18O_168h_50_P10_coass_UNK|12C18O_168h_50_P10_coass	MtrB_TIGR03509	iron
12C18O_168h_50_P10_coass_k141_4169241_5|12C18O_168h_50_P10_coass_UNK|12C18O_168h_50_P10_coass	MtoA	iron
12C18O_168h_50_P10_coass_k141_417433_1|12C18O_168h_50_P10_coass_UNK|12C18O_168h_50_P10_coass	TIGR04555_soxC	sulfur
12C18O_168h_50_P10_coass_k141_4191694_17|12C18O_168h_50_P10_coass_UNK|12C18O_168h_50_P10_coass	rubisco_IV	rubisco
12C18O_168h_50_P10_coass_k141_4192683_6|12C18O_168h_50_P10_coass_UNK|12C18O_168h_50_P10_coass	TIGR04488_soxY	sulfur
12C18O_168h_50_P10_coass_k141_4192683_8|12C18O_168h_50_P10_coass_UNK|12C18O_168h_50_P10_coass	TIGR04486_soxB	sulfur
12C18O_168h_50_P10_coass_k141_4192683_9|12C18O_168h_50_P10_coass_UNK|12C18O_168h_50_P10_coass	TIGR04555_soxC	sulfur
12C18O_168h_50_P10_coass_k141_4194477_2|12C18O_168h_50_P10_coass_UNK|12C18O_168h_50_P10_coass	MtoA	iron
12C18O_168h_50_P10_coass_k141_4207735_1|12C18O_168h_50_P10_coass_UNK|12C18O_168h_50_P10_coass	TIGR00339_sat	sulfur
12C18O_168h_50_P10_coass_k141_4211208_1|12C18O_168h_50_P10_coass_UNK|12C18O_168h_50_P10_coass	NiFe_hydrogenase;Group 1l	hydrogen
12C18O_168h_50_P10_coass_k141_4211635_1|bin_22|12C18O_168h_50_P10_coass	tauD	sulfur
12C18O_168h_50_P10_coass_k141_4213436_1|12C18O_168h_50_P10_coass_UNK|12C18O_168h_50_P10_coass	MtoA	iron
12C18O_168h_50_P10_coass_k141_4215004_2|12C18O_168h_50_P10_coass_UNK|12C18O_168h_50_P10_coass	TIGR04555_soxC	sulfur
12C18O_168h_50_P10_coass_k141_4216061_2|12C18O_168h_50_P10_coass_UNK|12C18O_168h_50_P10_coass	Cyc1	iron
12C18O_168h_50_P10_coass_k141_421759_3|12C18O_168h_50_P10_coass_UNK|12C18O_168h_50_P10_coass	K00855;PRK_cbb	alt_autotrophy
12C18O_168h_50_P10_coass_k141_4237077_2|12C18O_168h_50_P10_coass_UNK|12C18O_168h_50_P10_coass	tauD	sulfur
12C18O_168h_50_P10_coass_k141_4247477_1|12C18O_168h_50_P10_coass_UNK|12C18O_168h_50_P10_coass	tauD	sulfur
12C18O_168h_50_P10_coass_k141_4247917_2|12C18O_168h_50_P10_coass_UNK|12C18O_168h_50_P10_coass	tauD	sulfur
12C18O_168h_50_P10_coass_k141_4261758_1|12C18O_168h_50_P10_coass_UNK|12C18O_168h_50_P10_coass	rubisco_I	rubisco
12C18O_168h_50_P10_coass_k141_4268128_2|12C18O_168h_50_P10_coass_UNK|12C18O_168h_50_P10_coass	TIGR04555_soxC	sulfur
12C18O_168h_50_P10_coass_k141_4270694_1|12C18O_168h_50_P10_coass_UNK|12C18O_168h_50_P10_coass	MtoA	iron
12C18O_168h_50_P10_coass_k141_4277903_1|12C18O_168h_50_P10_coass_UNK|12C18O_168h_50_P10_coass	TIGR00339_sat	sulfur
12C18O_168h_50_P10_coass_k141_4285657_1|12C18O_168h_50_P10_coass_UNK|12C18O_168h_50_P10_coass	NiFe_hydrogenase;Group 1l	hydrogen
12C18O_168h_50_P10_coass_k141_4288596_3|bin_21|12C18O_168h_50_P10_coass	TIGR04488_soxY	sulfur
12C18O_168h_50_P10_coass_k141_4288596_7|bin_21|12C18O_168h_50_P10_coass	TIGR04486_soxB	sulfur
12C18O_168h_50_P10_coass_k141_429234_2|12C18O_168h_50_P10_coass_UNK|12C18O_168h_50_P10_coass	Cyc1	iron
12C18O_168h_50_P10_coass_k141_4294225_1|12C18O_168h_50_P10_coass_UNK|12C18O_168h_50_P10_coass	tauD	sulfur
12C18O_168h_50_P10_coass_k141_4303758_1|12C18O_168h_50_P10_coass_UNK|12C18O_168h_50_P10_coass	tauD	sulfur
12C18O_168h_50_P10_coass_k141_4311184_3|12C18O_168h_50_P10_coass_UNK|12C18O_168h_50_P10_coass	K00855;PRK_cbb	alt_autotrophy
12C18O_168h_50_P10_coass_k141_4319003_3|12C18O_168h_50_P10_coass_UNK|12C18O_168h_50_P10_coass	K14534;abfD_3HP4HB	alt_autotrophy
12C18O_168h_50_P10_coass_k141_4325017_3|12C18O_168h_50_P10_coass_UNK|12C18O_168h_50_P10_coass	tauD	sulfur
12C18O_168h_50_P10_coass_k141_4330307_1|12C18O_168h_50_P10_coass_UNK|12C18O_168h_50_P10_coass	tauD	sulfur
12C18O_168h_50_P10_coass_k141_4333092_3|12C18O_168h_50_P10_coass_UNK|12C18O_168h_50_P10_coass	tauD	sulfur
12C18O_168h_50_P10_coass_k141_4334900_2|12C18O_168h_50_P10_coass_UNK|12C18O_168h_50_P10_coass	tauD	sulfur
12C18O_168h_50_P10_coass_k141_4357645_3|12C18O_168h_50_P10_coass_UNK|12C18O_168h_50_P10_coass	Cyc1	iron
12C18O_168h_50_P10_coass_k141_4372531_5|12C18O_168h_50_P10_coass_UNK|12C18O_168h_50_P10_coass	Cyc1	iron
12C18O_168h_50_P10_coass_k141_4388289_2|12C18O_168h_50_P10_coass_UNK|12C18O_168h_50_P10_coass	tauD	sulfur
12C18O_168h_50_P10_coass_k141_4396503_3|12C18O_168h_50_P10_coass_UNK|12C18O_168h_50_P10_coass	fccB	sulfur
12C18O_168h_50_P10_coass_k141_4398219_2|bin_21|12C18O_168h_50_P10_coass	tauD	sulfur
12C18O_168h_50_P10_coass_k141_4398495_1|12C18O_168h_50_P10_coass_UNK|12C18O_168h_50_P10_coass	tauD	sulfur
12C18O_168h_50_P10_coass_k141_4404885_2|12C18O_168h_50_P10_coass_UNK|12C18O_168h_50_P10_coass	[NiFe]_hydrogenase;Group3b	hydrogen
12C18O_168h_50_P10_coass_k141_4406430_3|12C18O_168h_50_P10_coass_UNK|12C18O_168h_50_P10_coass	tauD	sulfur
12C18O_168h_50_P10_coass_k141_4415520_3|12C18O_168h_50_P10_coass_UNK|12C18O_168h_50_P10_coass	tauD	sulfur
12C18O_168h_50_P10_coass_k141_4416948_2|bin_22|12C18O_168h_50_P10_coass	fccB	sulfur
12C18O_168h_50_P10_coass_k141_4419301_1|12C18O_168h_50_P10_coass_UNK|12C18O_168h_50_P10_coass	K00855;PRK_cbb	alt_autotrophy
12C18O_168h_50_P10_coass_k141_4430712_2|12C18O_168h_50_P10_coass_UNK|12C18O_168h_50_P10_coass	K15016;K15016_3HP4HB	alt_autotrophy
12C18O_168h_50_P10_coass_k141_4448571_6|12C18O_168h_50_P10_coass_UNK|12C18O_168h_50_P10_coass	TIGR00339_sat	sulfur
12C18O_168h_50_P10_coass_k141_4450134_1|12C18O_168h_50_P10_coass_UNK|12C18O_168h_50_P10_coass	TIGR04555_soxC	sulfur
12C18O_168h_50_P10_coass_k141_4453526_2|12C18O_168h_50_P10_coass_UNK|12C18O_168h_50_P10_coass	TIGR04555_soxC	sulfur
12C18O_168h_50_P10_coass_k141_4454295_1|12C18O_168h_50_P10_coass_UNK|12C18O_168h_50_P10_coass	TIGR00339_sat	sulfur
12C18O_168h_50_P10_coass_k141_4457825_3|bin_21|12C18O_168h_50_P10_coass	TIGR00339_sat	sulfur
12C18O_168h_50_P10_coass_k141_4464871_2|12C18O_168h_50_P10_coass_UNK|12C18O_168h_50_P10_coass	TIGR04555_soxC	sulfur
12C18O_168h_50_P10_coass_k141_4467039_1|12C18O_168h_50_P10_coass_UNK|12C18O_168h_50_P10_coass	tauD	sulfur
12C18O_168h_50_P10_coass_k141_4468945_4|12C18O_168h_50_P10_coass_UNK|12C18O_168h_50_P10_coass	Cyc1	iron
12C18O_168h_50_P10_coass_k141_4483086_2|12C18O_168h_50_P10_coass_UNK|12C18O_168h_50_P10_coass	tauD	sulfur
12C18O_168h_50_P10_coass_k141_448447_2|12C18O_168h_50_P10_coass_UNK|12C18O_168h_50_P10_coass	MtoA	iron
12C18O_168h_50_P10_coass_k141_4491401_14|bin_21|12C18O_168h_50_P10_coass	tauD	sulfur
12C18O_168h_50_P10_coass_k141_449160_3|12C18O_168h_50_P10_coass_UNK|12C18O_168h_50_P10_coass	fccB	sulfur
12C18O_168h_50_P10_coass_k141_4492377_3|12C18O_168h_50_P10_coass_UNK|12C18O_168h_50_P10_coass	tauD	sulfur
12C18O_168h_50_P10_coass_k141_450345_2|12C18O_168h_50_P10_coass_UNK|12C18O_168h_50_P10_coass	NiFe_hydrogenase;Group 2a	hydrogen
12C18O_168h_50_P10_coass_k141_4504979_2|12C18O_168h_50_P10_coass_UNK|12C18O_168h_50_P10_coass	Cyc1	iron
12C18O_168h_50_P10_coass_k141_4506025_1|12C18O_168h_50_P10_coass_UNK|12C18O_168h_50_P10_coass	tauD	sulfur
12C18O_168h_50_P10_coass_k141_4507321_1|12C18O_168h_50_P10_coass_UNK|12C18O_168h_50_P10_coass	rubisco_I	rubisco
12C18O_168h_50_P10_coass_k141_4518896_2|12C18O_168h_50_P10_coass_UNK|12C18O_168h_50_P10_coass	TIGR04555_soxC	sulfur
12C18O_168h_50_P10_coass_k141_4519333_2|12C18O_168h_50_P10_coass_UNK|12C18O_168h_50_P10_coass	tauD	sulfur
12C18O_168h_50_P10_coass_k141_4520601_1|12C18O_168h_50_P10_coass_UNK|12C18O_168h_50_P10_coass	TIGR00339_sat	sulfur
12C18O_168h_50_P10_coass_k141_4521093_1|12C18O_168h_50_P10_coass_UNK|12C18O_168h_50_P10_coass	K15016;K15016_3HP4HB	alt_autotrophy
12C18O_168h_50_P10_coass_k141_4522568_1|12C18O_168h_50_P10_coass_UNK|12C18O_168h_50_P10_coass	FoxY	iron
12C18O_168h_50_P10_coass_k141_452433_1|12C18O_168h_50_P10_coass_UNK|12C18O_168h_50_P10_coass	FoxY	iron
12C18O_168h_50_P10_coass_k141_4527359_4|12C18O_168h_50_P10_coass_UNK|12C18O_168h_50_P10_coass	TIGR00339_sat	sulfur
12C18O_168h_50_P10_coass_k141_4528910_2|12C18O_168h_50_P10_coass_UNK|12C18O_168h_50_P10_coass	tauD	sulfur
12C18O_168h_50_P10_coass_k141_4532067_1|12C18O_168h_50_P10_coass_UNK|12C18O_168h_50_P10_coass	FoxZ	iron
12C18O_168h_50_P10_coass_k141_4535046_2|12C18O_168h_50_P10_coass_UNK|12C18O_168h_50_P10_coass	fccB	sulfur
12C18O_168h_50_P10_coass_k141_4549502_2|12C18O_168h_50_P10_coass_UNK|12C18O_168h_50_P10_coass	tauD	sulfur
12C18O_168h_50_P10_coass_k141_4549582_1|12C18O_168h_50_P10_coass_UNK|12C18O_168h_50_P10_coass	MtoA	iron
12C18O_168h_50_P10_coass_k141_4550371_4|12C18O_168h_50_P10_coass_UNK|12C18O_168h_50_P10_coass	tauD	sulfur
12C18O_168h_50_P10_coass_k141_4560111_2|12C18O_168h_50_P10_coass_UNK|12C18O_168h_50_P10_coass	tauD	sulfur
12C18O_168h_50_P10_coass_k141_4573440_1|12C18O_168h_50_P10_coass_UNK|12C18O_168h_50_P10_coass	K14534;abfD_3HP4HB	alt_autotrophy
12C18O_168h_50_P10_coass_k141_4575384_9|12C18O_168h_50_P10_coass_UNK|12C18O_168h_50_P10_coass	fccB	sulfur
12C18O_168h_50_P10_coass_k141_4581129_2|12C18O_168h_50_P10_coass_UNK|12C18O_168h_50_P10_coass	tauD	sulfur
12C18O_168h_50_P10_coass_k141_4583766_3|12C18O_168h_50_P10_coass_UNK|12C18O_168h_50_P10_coass	NiFe_hydrogenase;Group 1l	hydrogen
12C18O_168h_50_P10_coass_k141_4583847_3|12C18O_168h_50_P10_coass_UNK|12C18O_168h_50_P10_coass	MtoA	iron
12C18O_168h_50_P10_coass_k141_4585522_2|12C18O_168h_50_P10_coass_UNK|12C18O_168h_50_P10_coass	TIGR04488_soxY	sulfur
12C18O_168h_50_P10_coass_k141_4589997_1|12C18O_168h_50_P10_coass_UNK|12C18O_168h_50_P10_coass	tauD	sulfur
12C18O_168h_50_P10_coass_k141_4590320_1|12C18O_168h_50_P10_coass_UNK|12C18O_168h_50_P10_coass	narG_narZ_nrxA_K00370	nitrogen
12C18O_168h_50_P10_coass_k141_4592865_4|12C18O_168h_50_P10_coass_UNK|12C18O_168h_50_P10_coass	tauD	sulfur
12C18O_168h_50_P10_coass_k141_4595194_3|12C18O_168h_50_P10_coass_UNK|12C18O_168h_50_P10_coass	tauD	sulfur
12C18O_168h_50_P10_coass_k141_4602601_2|12C18O_168h_50_P10_coass_UNK|12C18O_168h_50_P10_coass	Cyc1	iron
12C18O_168h_50_P10_coass_k141_4603451_1|12C18O_168h_50_P10_coass_UNK|12C18O_168h_50_P10_coass	Cyc1	iron
12C18O_168h_50_P10_coass_k141_4615096_1|12C18O_168h_50_P10_coass_UNK|12C18O_168h_50_P10_coass	tauD	sulfur
12C18O_168h_50_P10_coass_k141_4630947_3|12C18O_168h_50_P10_coass_UNK|12C18O_168h_50_P10_coass	tauD	sulfur
12C18O_168h_50_P10_coass_k141_4635677_5|12C18O_168h_50_P10_coass_UNK|12C18O_168h_50_P10_coass	Cyc1	iron
12C18O_168h_50_P10_coass_k141_4636189_5|12C18O_168h_50_P10_coass_UNK|12C18O_168h_50_P10_coass	TIGR00339_sat	sulfur
12C18O_168h_50_P10_coass_k141_4662684_1|12C18O_168h_50_P10_coass_UNK|12C18O_168h_50_P10_coass	sulfocyanin	iron
12C18O_168h_50_P10_coass_k141_4664617_4|12C18O_168h_50_P10_coass_UNK|12C18O_168h_50_P10_coass	K00855;PRK_cbb	alt_autotrophy
12C18O_168h_50_P10_coass_k141_473484_2|12C18O_168h_50_P10_coass_UNK|12C18O_168h_50_P10_coass	tauD	sulfur
12C18O_168h_50_P10_coass_k141_474686_1|12C18O_168h_50_P10_coass_UNK|12C18O_168h_50_P10_coass	K00855;PRK_cbb	alt_autotrophy
12C18O_168h_50_P10_coass_k141_487892_1|12C18O_168h_50_P10_coass_UNK|12C18O_168h_50_P10_coass	[NiFe]_hydrogenase;Group1h	hydrogen
12C18O_168h_50_P10_coass_k141_489613_1|12C18O_168h_50_P10_coass_UNK|12C18O_168h_50_P10_coass	tauD	sulfur
12C18O_168h_50_P10_coass_k141_501527_2|12C18O_168h_50_P10_coass_UNK|12C18O_168h_50_P10_coass	K00855;PRK_cbb	alt_autotrophy
12C18O_168h_50_P10_coass_k141_502847_2|12C18O_168h_50_P10_coass_UNK|12C18O_168h_50_P10_coass	[NiFe]_hydrogenase;Group1e	hydrogen
12C18O_168h_50_P10_coass_k141_505459_2|12C18O_168h_50_P10_coass_UNK|12C18O_168h_50_P10_coass	tauD	sulfur
12C18O_168h_50_P10_coass_k141_52511_1|12C18O_168h_50_P10_coass_UNK|12C18O_168h_50_P10_coass	tauD	sulfur
12C18O_168h_50_P10_coass_k141_525148_3|12C18O_168h_50_P10_coass_UNK|12C18O_168h_50_P10_coass	Cyc1	iron
12C18O_168h_50_P10_coass_k141_534128_4|12C18O_168h_50_P10_coass_UNK|12C18O_168h_50_P10_coass	MtoA	iron
12C18O_168h_50_P10_coass_k141_534128_5|12C18O_168h_50_P10_coass_UNK|12C18O_168h_50_P10_coass	MtrB_TIGR03509	iron
12C18O_168h_50_P10_coass_k141_534651_1|12C18O_168h_50_P10_coass_UNK|12C18O_168h_50_P10_coass	tauD	sulfur
12C18O_168h_50_P10_coass_k141_535492_1|12C18O_168h_50_P10_coass_UNK|12C18O_168h_50_P10_coass	tauD	sulfur
12C18O_168h_50_P10_coass_k141_545656_1|12C18O_168h_50_P10_coass_UNK|12C18O_168h_50_P10_coass	MtoA	iron
12C18O_168h_50_P10_coass_k141_547443_2|12C18O_168h_50_P10_coass_UNK|12C18O_168h_50_P10_coass	Cyc1	iron
12C18O_168h_50_P10_coass_k141_548011_8|12C18O_168h_50_P10_coass_UNK|12C18O_168h_50_P10_coass	FoxZ	iron
12C18O_168h_50_P10_coass_k141_558207_4|bin_21|12C18O_168h_50_P10_coass	tauD	sulfur
12C18O_168h_50_P10_coass_k141_560120_1|12C18O_168h_50_P10_coass_UNK|12C18O_168h_50_P10_coass	tauD	sulfur
12C18O_168h_50_P10_coass_k141_560914_1|12C18O_168h_50_P10_coass_UNK|12C18O_168h_50_P10_coass	Cyc1	iron
12C18O_168h_50_P10_coass_k141_569707_1|12C18O_168h_50_P10_coass_UNK|12C18O_168h_50_P10_coass	MtoA	iron
12C18O_168h_50_P10_coass_k141_570243_3|12C18O_168h_50_P10_coass_UNK|12C18O_168h_50_P10_coass	[NiFe]_hydrogenase;Group1h	hydrogen
12C18O_168h_50_P10_coass_k141_579183_1|12C18O_168h_50_P10_coass_UNK|12C18O_168h_50_P10_coass	narG_narZ_nrxA_K00370	nitrogen
12C18O_168h_50_P10_coass_k141_592783_1|12C18O_168h_50_P10_coass_UNK|12C18O_168h_50_P10_coass	tauD	sulfur
12C18O_168h_50_P10_coass_k141_596249_2|12C18O_168h_50_P10_coass_UNK|12C18O_168h_50_P10_coass	tauD	sulfur
12C18O_168h_50_P10_coass_k141_60044_2|12C18O_168h_50_P10_coass_UNK|12C18O_168h_50_P10_coass	tauD	sulfur
12C18O_168h_50_P10_coass_k141_610608_1|12C18O_168h_50_P10_coass_UNK|12C18O_168h_50_P10_coass	tauD	sulfur
12C18O_168h_50_P10_coass_k141_614672_3|12C18O_168h_50_P10_coass_UNK|12C18O_168h_50_P10_coass	FoxZ	iron
12C18O_168h_50_P10_coass_k141_618441_3|12C18O_168h_50_P10_coass_UNK|12C18O_168h_50_P10_coass	Cyc1	iron
12C18O_168h_50_P10_coass_k141_619862_1|12C18O_168h_50_P10_coass_UNK|12C18O_168h_50_P10_coass	tauD	sulfur
12C18O_168h_50_P10_coass_k141_628840_1|12C18O_168h_50_P10_coass_UNK|12C18O_168h_50_P10_coass	MtrB_TIGR03509	iron
12C18O_168h_50_P10_coass_k141_628859_2|12C18O_168h_50_P10_coass_UNK|12C18O_168h_50_P10_coass	tauD	sulfur
12C18O_168h_50_P10_coass_k141_63935_1|12C18O_168h_50_P10_coass_UNK|12C18O_168h_50_P10_coass	tauD	sulfur
12C18O_168h_50_P10_coass_k141_648267_30|12C18O_168h_50_P10_coass_UNK|12C18O_168h_50_P10_coass	tauD	sulfur
12C18O_168h_50_P10_coass_k141_648819_4|12C18O_168h_50_P10_coass_UNK|12C18O_168h_50_P10_coass	tauD	sulfur
12C18O_168h_50_P10_coass_k141_653917_4|12C18O_168h_50_P10_coass_UNK|12C18O_168h_50_P10_coass	MtrB_TIGR03509	iron
12C18O_168h_50_P10_coass_k141_67328_2|12C18O_168h_50_P10_coass_UNK|12C18O_168h_50_P10_coass	tauD	sulfur
12C18O_168h_50_P10_coass_k141_692770_2|12C18O_168h_50_P10_coass_UNK|12C18O_168h_50_P10_coass	tauD	sulfur
12C18O_168h_50_P10_coass_k141_695386_2|12C18O_168h_50_P10_coass_UNK|12C18O_168h_50_P10_coass	tauD	sulfur
12C18O_168h_50_P10_coass_k141_698495_1|12C18O_168h_50_P10_coass_UNK|12C18O_168h_50_P10_coass	tauD	sulfur
12C18O_168h_50_P10_coass_k141_717713_2|12C18O_168h_50_P10_coass_UNK|12C18O_168h_50_P10_coass	Cyc1	iron
12C18O_168h_50_P10_coass_k141_722717_7|12C18O_168h_50_P10_coass_UNK|12C18O_168h_50_P10_coass	TIGR04486_soxB	sulfur
12C18O_168h_50_P10_coass_k141_726432_1|12C18O_168h_50_P10_coass_UNK|12C18O_168h_50_P10_coass	MtoA	iron
12C18O_168h_50_P10_coass_k141_736122_2|12C18O_168h_50_P10_coass_UNK|12C18O_168h_50_P10_coass	FoxZ	iron
12C18O_168h_50_P10_coass_k141_7454_1|12C18O_168h_50_P10_coass_UNK|12C18O_168h_50_P10_coass	TIGR00339_sat	sulfur
12C18O_168h_50_P10_coass_k141_745578_1|12C18O_168h_50_P10_coass_UNK|12C18O_168h_50_P10_coass	tauD	sulfur
12C18O_168h_50_P10_coass_k141_751833_4|12C18O_168h_50_P10_coass_UNK|12C18O_168h_50_P10_coass	tauD	sulfur
12C18O_168h_50_P10_coass_k141_753227_5|12C18O_168h_50_P10_coass_UNK|12C18O_168h_50_P10_coass	fccB	sulfur
12C18O_168h_50_P10_coass_k141_765258_2|12C18O_168h_50_P10_coass_UNK|12C18O_168h_50_P10_coass	TIGR04555_soxC	sulfur
12C18O_168h_50_P10_coass_k141_768639_1|12C18O_168h_50_P10_coass_UNK|12C18O_168h_50_P10_coass	tauD	sulfur
12C18O_168h_50_P10_coass_k141_770540_2|12C18O_168h_50_P10_coass_UNK|12C18O_168h_50_P10_coass	tauD	sulfur
12C18O_168h_50_P10_coass_k141_776913_32|12C18O_168h_50_P10_coass_UNK|12C18O_168h_50_P10_coass	TIGR04555_soxC	sulfur
12C18O_168h_50_P10_coass_k141_781138_1|12C18O_168h_50_P10_coass_UNK|12C18O_168h_50_P10_coass	Cyc1	iron
12C18O_168h_50_P10_coass_k141_783826_2|12C18O_168h_50_P10_coass_UNK|12C18O_168h_50_P10_coass	TIGR00339_sat	sulfur
12C18O_168h_50_P10_coass_k141_791165_3|12C18O_168h_50_P10_coass_UNK|12C18O_168h_50_P10_coass	TIGR04488_soxY	sulfur
12C18O_168h_50_P10_coass_k141_798145_2|12C18O_168h_50_P10_coass_UNK|12C18O_168h_50_P10_coass	Cyc1	iron
12C18O_168h_50_P10_coass_k141_799233_2|12C18O_168h_50_P10_coass_UNK|12C18O_168h_50_P10_coass	tauD	sulfur
12C18O_168h_50_P10_coass_k141_806758_1|12C18O_168h_50_P10_coass_UNK|12C18O_168h_50_P10_coass	tauD	sulfur
12C18O_168h_50_P10_coass_k141_812971_1|12C18O_168h_50_P10_coass_UNK|12C18O_168h_50_P10_coass	tauD	sulfur
12C18O_168h_50_P10_coass_k141_814433_6|12C18O_168h_50_P10_coass_UNK|12C18O_168h_50_P10_coass	FoxZ	iron
12C18O_168h_50_P10_coass_k141_822487_3|12C18O_168h_50_P10_coass_UNK|12C18O_168h_50_P10_coass	tauD	sulfur
12C18O_168h_50_P10_coass_k141_822833_2|12C18O_168h_50_P10_coass_UNK|12C18O_168h_50_P10_coass	Cyc1	iron
12C18O_168h_50_P10_coass_k141_829611_2|12C18O_168h_50_P10_coass_UNK|12C18O_168h_50_P10_coass	MtoA	iron
12C18O_168h_50_P10_coass_k141_833388_2|12C18O_168h_50_P10_coass_UNK|12C18O_168h_50_P10_coass	tauD	sulfur
12C18O_168h_50_P10_coass_k141_836474_3|12C18O_168h_50_P10_coass_UNK|12C18O_168h_50_P10_coass	TIGR00339_sat	sulfur
12C18O_168h_50_P10_coass_k141_845729_1|12C18O_168h_50_P10_coass_UNK|12C18O_168h_50_P10_coass	MtoA	iron
12C18O_168h_50_P10_coass_k141_868521_1|12C18O_168h_50_P10_coass_UNK|12C18O_168h_50_P10_coass	TIGR00339_sat	sulfur
12C18O_168h_50_P10_coass_k141_873594_3|12C18O_168h_50_P10_coass_UNK|12C18O_168h_50_P10_coass	tauD	sulfur
12C18O_168h_50_P10_coass_k141_873597_2|12C18O_168h_50_P10_coass_UNK|12C18O_168h_50_P10_coass	TIGR04488_soxY	sulfur
12C18O_168h_50_P10_coass_k141_88146_2|12C18O_168h_50_P10_coass_UNK|12C18O_168h_50_P10_coass	tauD	sulfur
12C18O_168h_50_P10_coass_k141_888383_1|12C18O_168h_50_P10_coass_UNK|12C18O_168h_50_P10_coass	TIGR04486_soxB	sulfur
12C18O_168h_50_P10_coass_k141_892815_2|12C18O_168h_50_P10_coass_UNK|12C18O_168h_50_P10_coass	TIGR04555_soxC	sulfur
12C18O_168h_50_P10_coass_k141_895745_1|12C18O_168h_50_P10_coass_UNK|12C18O_168h_50_P10_coass	MtoA	iron
12C18O_168h_50_P10_coass_k141_895745_2|12C18O_168h_50_P10_coass_UNK|12C18O_168h_50_P10_coass	MtrB_TIGR03509	iron
12C18O_168h_50_P10_coass_k141_904022_2|12C18O_168h_50_P10_coass_UNK|12C18O_168h_50_P10_coass	tauD	sulfur
12C18O_168h_50_P10_coass_k141_908530_2|12C18O_168h_50_P10_coass_UNK|12C18O_168h_50_P10_coass	K00855;PRK_cbb	alt_autotrophy
12C18O_168h_50_P10_coass_k141_921716_2|12C18O_168h_50_P10_coass_UNK|12C18O_168h_50_P10_coass	rubisco_I	rubisco
12C18O_168h_50_P10_coass_k141_927172_3|12C18O_168h_50_P10_coass_UNK|12C18O_168h_50_P10_coass	tauD	sulfur
12C18O_168h_50_P10_coass_k141_927326_1|12C18O_168h_50_P10_coass_UNK|12C18O_168h_50_P10_coass	TIGR04486_soxB	sulfur
12C18O_168h_50_P10_coass_k141_931055_1|12C18O_168h_50_P10_coass_UNK|12C18O_168h_50_P10_coass	MtoA	iron
12C18O_168h_50_P10_coass_k141_932263_3|12C18O_168h_50_P10_coass_UNK|12C18O_168h_50_P10_coass	tauD	sulfur
12C18O_168h_50_P10_coass_k141_938682_9|bin_28|12C18O_168h_50_P10_coass	Cyc1	iron
12C18O_168h_50_P10_coass_k141_949873_5|bin_6|12C18O_168h_50_P10_coass	tauD	sulfur
12C18O_168h_50_P10_coass_k141_950012_1|12C18O_168h_50_P10_coass_UNK|12C18O_168h_50_P10_coass	TIGR00339_sat	sulfur
12C18O_168h_50_P10_coass_k141_959194_3|12C18O_168h_50_P10_coass_UNK|12C18O_168h_50_P10_coass	TIGR04488_soxY	sulfur
12C18O_168h_50_P10_coass_k141_972184_1|12C18O_168h_50_P10_coass_UNK|12C18O_168h_50_P10_coass	TIGR04555_soxC	sulfur
12C18O_168h_50_P10_coass_k141_975025_1|12C18O_168h_50_P10_coass_UNK|12C18O_168h_50_P10_coass	tauD	sulfur
12C18O_168h_50_P10_coass_k141_986604_1|12C18O_168h_50_P10_coass_UNK|12C18O_168h_50_P10_coass	MtoA	iron
12C18O_168h_50_P10_coass_k141_994584_18|bin_25|12C18O_168h_50_P10_coass	Cyc1	iron
12C18O_168h_50_P13_coass_k141_100432_1|12C18O_168h_50_P13_coass_UNK|12C18O_168h_50_P13_coass	Cyc1	iron
12C18O_168h_50_P13_coass_k141_1010347_1|12C18O_168h_50_P13_coass_UNK|12C18O_168h_50_P13_coass	narG_narZ_nrxA_K00370	nitrogen
12C18O_168h_50_P13_coass_k141_1018903_3|12C18O_168h_50_P13_coass_UNK|12C18O_168h_50_P13_coass	FoxZ	iron
12C18O_168h_50_P13_coass_k141_1019734_1|12C18O_168h_50_P13_coass_UNK|12C18O_168h_50_P13_coass	TIGR04486_soxB	sulfur
12C18O_168h_50_P13_coass_k141_1033138_1|12C18O_168h_50_P13_coass_UNK|12C18O_168h_50_P13_coass	tauD	sulfur
12C18O_168h_50_P13_coass_k141_1036972_2|12C18O_168h_50_P13_coass_UNK|12C18O_168h_50_P13_coass	tauD	sulfur
12C18O_168h_50_P13_coass_k141_1038202_1|12C18O_168h_50_P13_coass_UNK|12C18O_168h_50_P13_coass	K00855;PRK_cbb	alt_autotrophy
12C18O_168h_50_P13_coass_k141_1046670_2|bin_1|12C18O_168h_50_P13_coass	Cyc1	iron
12C18O_168h_50_P13_coass_k141_1049460_1|12C18O_168h_50_P13_coass_UNK|12C18O_168h_50_P13_coass	narG_narZ_nrxA_K00370	nitrogen
12C18O_168h_50_P13_coass_k141_1054394_1|12C18O_168h_50_P13_coass_UNK|12C18O_168h_50_P13_coass	tauD	sulfur
12C18O_168h_50_P13_coass_k141_1054658_1|12C18O_168h_50_P13_coass_UNK|12C18O_168h_50_P13_coass	narG_narZ_nrxA_K00370	nitrogen
12C18O_168h_50_P13_coass_k141_1071798_1|12C18O_168h_50_P13_coass_UNK|12C18O_168h_50_P13_coass	tauD	sulfur
12C18O_168h_50_P13_coass_k141_1081979_3|12C18O_168h_50_P13_coass_UNK|12C18O_168h_50_P13_coass	K15016;K15016_3HP4HB	alt_autotrophy
12C18O_168h_50_P13_coass_k141_1086387_1|12C18O_168h_50_P13_coass_UNK|12C18O_168h_50_P13_coass	tauD	sulfur
12C18O_168h_50_P13_coass_k141_108816_1|12C18O_168h_50_P13_coass_UNK|12C18O_168h_50_P13_coass	FoxZ	iron
12C18O_168h_50_P13_coass_k141_1095176_2|12C18O_168h_50_P13_coass_UNK|12C18O_168h_50_P13_coass	tauD	sulfur
12C18O_168h_50_P13_coass_k141_1098376_2|12C18O_168h_50_P13_coass_UNK|12C18O_168h_50_P13_coass	TIGR04488_soxY	sulfur
12C18O_168h_50_P13_coass_k141_1108356_1|12C18O_168h_50_P13_coass_UNK|12C18O_168h_50_P13_coass	tauD	sulfur
12C18O_168h_50_P13_coass_k141_1113323_2|12C18O_168h_50_P13_coass_UNK|12C18O_168h_50_P13_coass	Cyc1	iron
12C18O_168h_50_P13_coass_k141_1120431_2|12C18O_168h_50_P13_coass_UNK|12C18O_168h_50_P13_coass	tauD	sulfur
12C18O_168h_50_P13_coass_k141_1130407_2|12C18O_168h_50_P13_coass_UNK|12C18O_168h_50_P13_coass	TIGR04486_soxB	sulfur
12C18O_168h_50_P13_coass_k141_1137131_3|12C18O_168h_50_P13_coass_UNK|12C18O_168h_50_P13_coass	Cyc1	iron
12C18O_168h_50_P13_coass_k141_1146080_1|12C18O_168h_50_P13_coass_UNK|12C18O_168h_50_P13_coass	TIGR04555_soxC	sulfur
12C18O_168h_50_P13_coass_k141_1150905_8|bin_21|12C18O_168h_50_P13_coass	MtoA	iron
12C18O_168h_50_P13_coass_k141_1151493_2|12C18O_168h_50_P13_coass_UNK|12C18O_168h_50_P13_coass	Cyc1	iron
12C18O_168h_50_P13_coass_k141_1153074_1|12C18O_168h_50_P13_coass_UNK|12C18O_168h_50_P13_coass	TIGR00339_sat	sulfur
12C18O_168h_50_P13_coass_k141_1153078_2|bin_32|12C18O_168h_50_P13_coass	MtoA	iron
12C18O_168h_50_P13_coass_k141_1157348_3|bin_24|12C18O_168h_50_P13_coass	TIGR04488_soxY	sulfur
12C18O_168h_50_P13_coass_k141_1157361_2|12C18O_168h_50_P13_coass_UNK|12C18O_168h_50_P13_coass	NiFe_hydrogenase;Group 1l	hydrogen
12C18O_168h_50_P13_coass_k141_1163897_2|12C18O_168h_50_P13_coass_UNK|12C18O_168h_50_P13_coass	TIGR04488_soxY	sulfur
12C18O_168h_50_P13_coass_k141_1174217_2|12C18O_168h_50_P13_coass_UNK|12C18O_168h_50_P13_coass	tauD	sulfur
12C18O_168h_50_P13_coass_k141_1188976_3|12C18O_168h_50_P13_coass_UNK|12C18O_168h_50_P13_coass	TIGR04555_soxC	sulfur
12C18O_168h_50_P13_coass_k141_1193663_2|12C18O_168h_50_P13_coass_UNK|12C18O_168h_50_P13_coass	tauD	sulfur
12C18O_168h_50_P13_coass_k141_1197680_1|12C18O_168h_50_P13_coass_UNK|12C18O_168h_50_P13_coass	TIGR02061_aprA	sulfur
12C18O_168h_50_P13_coass_k141_119825_1|12C18O_168h_50_P13_coass_UNK|12C18O_168h_50_P13_coass	TIGR00339_sat	sulfur
12C18O_168h_50_P13_coass_k141_1202936_2|12C18O_168h_50_P13_coass_UNK|12C18O_168h_50_P13_coass	MtoA	iron
12C18O_168h_50_P13_coass_k141_1208798_1|12C18O_168h_50_P13_coass_UNK|12C18O_168h_50_P13_coass	tauD	sulfur
12C18O_168h_50_P13_coass_k141_1210272_2|12C18O_168h_50_P13_coass_UNK|12C18O_168h_50_P13_coass	Cyc1	iron
12C18O_168h_50_P13_coass_k141_1212861_3|12C18O_168h_50_P13_coass_UNK|12C18O_168h_50_P13_coass	[NiFe]_hydrogenase;Group1h	hydrogen
12C18O_168h_50_P13_coass_k141_1219573_1|12C18O_168h_50_P13_coass_UNK|12C18O_168h_50_P13_coass	tauD	sulfur
12C18O_168h_50_P13_coass_k141_1221052_3|12C18O_168h_50_P13_coass_UNK|12C18O_168h_50_P13_coass	FoxZ	iron
12C18O_168h_50_P13_coass_k141_1229285_3|12C18O_168h_50_P13_coass_UNK|12C18O_168h_50_P13_coass	NiFe_hydrogenase;Group 2a	hydrogen
12C18O_168h_50_P13_coass_k141_1237994_2|12C18O_168h_50_P13_coass_UNK|12C18O_168h_50_P13_coass	TIGR02061_aprA	sulfur
12C18O_168h_50_P13_coass_k141_1251438_1|12C18O_168h_50_P13_coass_UNK|12C18O_168h_50_P13_coass	tauD	sulfur
12C18O_168h_50_P13_coass_k141_1260071_2|12C18O_168h_50_P13_coass_UNK|12C18O_168h_50_P13_coass	tauD	sulfur
12C18O_168h_50_P13_coass_k141_1260293_1|12C18O_168h_50_P13_coass_UNK|12C18O_168h_50_P13_coass	tauD	sulfur
12C18O_168h_50_P13_coass_k141_126264_4|12C18O_168h_50_P13_coass_UNK|12C18O_168h_50_P13_coass	Cyc1	iron
12C18O_168h_50_P13_coass_k141_126927_3|12C18O_168h_50_P13_coass_UNK|12C18O_168h_50_P13_coass	K00855;PRK_cbb	alt_autotrophy
12C18O_168h_50_P13_coass_k141_1283738_3|12C18O_168h_50_P13_coass_UNK|12C18O_168h_50_P13_coass	TIGR00339_sat	sulfur
12C18O_168h_50_P13_coass_k141_1303953_3|12C18O_168h_50_P13_coass_UNK|12C18O_168h_50_P13_coass	Cyc1	iron
12C18O_168h_50_P13_coass_k141_1304684_2|12C18O_168h_50_P13_coass_UNK|12C18O_168h_50_P13_coass	fccB	sulfur
12C18O_168h_50_P13_coass_k141_1312717_1|12C18O_168h_50_P13_coass_UNK|12C18O_168h_50_P13_coass	tauD	sulfur
12C18O_168h_50_P13_coass_k141_1314378_3|12C18O_168h_50_P13_coass_UNK|12C18O_168h_50_P13_coass	tauD	sulfur
12C18O_168h_50_P13_coass_k141_1314405_2|12C18O_168h_50_P13_coass_UNK|12C18O_168h_50_P13_coass	tauD	sulfur
12C18O_168h_50_P13_coass_k141_1317701_3|12C18O_168h_50_P13_coass_UNK|12C18O_168h_50_P13_coass	MtrB_TIGR03509	iron
12C18O_168h_50_P13_coass_k141_1317701_4|12C18O_168h_50_P13_coass_UNK|12C18O_168h_50_P13_coass	MtoA	iron
12C18O_168h_50_P13_coass_k141_1331554_1|12C18O_168h_50_P13_coass_UNK|12C18O_168h_50_P13_coass	FoxY	iron
12C18O_168h_50_P13_coass_k141_1332441_1|12C18O_168h_50_P13_coass_UNK|12C18O_168h_50_P13_coass	TIGR02061_aprA	sulfur
12C18O_168h_50_P13_coass_k141_1337876_2|12C18O_168h_50_P13_coass_UNK|12C18O_168h_50_P13_coass	tauD	sulfur
12C18O_168h_50_P13_coass_k141_1352625_1|12C18O_168h_50_P13_coass_UNK|12C18O_168h_50_P13_coass	tauD	sulfur
12C18O_168h_50_P13_coass_k141_1360926_2|12C18O_168h_50_P13_coass_UNK|12C18O_168h_50_P13_coass	tauD	sulfur
12C18O_168h_50_P13_coass_k141_1374291_4|bin_24|12C18O_168h_50_P13_coass	tauD	sulfur
12C18O_168h_50_P13_coass_k141_138631_1|12C18O_168h_50_P13_coass_UNK|12C18O_168h_50_P13_coass	Cyc1	iron
12C18O_168h_50_P13_coass_k141_1390281_1|12C18O_168h_50_P13_coass_UNK|12C18O_168h_50_P13_coass	TIGR04555_soxC	sulfur
12C18O_168h_50_P13_coass_k141_1393560_3|12C18O_168h_50_P13_coass_UNK|12C18O_168h_50_P13_coass	Cyc1	iron
12C18O_168h_50_P13_coass_k141_1396835_3|12C18O_168h_50_P13_coass_UNK|12C18O_168h_50_P13_coass	[NiFe]_hydrogenase;Group3b	hydrogen
12C18O_168h_50_P13_coass_k141_1396981_2|12C18O_168h_50_P13_coass_UNK|12C18O_168h_50_P13_coass	tauD	sulfur
12C18O_168h_50_P13_coass_k141_1408298_1|12C18O_168h_50_P13_coass_UNK|12C18O_168h_50_P13_coass	TIGR04486_soxB	sulfur
12C18O_168h_50_P13_coass_k141_1408564_2|12C18O_168h_50_P13_coass_UNK|12C18O_168h_50_P13_coass	TIGR00339_sat	sulfur
12C18O_168h_50_P13_coass_k141_1413233_3|12C18O_168h_50_P13_coass_UNK|12C18O_168h_50_P13_coass	FoxZ	iron
12C18O_168h_50_P13_coass_k141_1416784_2|12C18O_168h_50_P13_coass_UNK|12C18O_168h_50_P13_coass	MtoA	iron
12C18O_168h_50_P13_coass_k141_1420_2|12C18O_168h_50_P13_coass_UNK|12C18O_168h_50_P13_coass	tauD	sulfur
12C18O_168h_50_P13_coass_k141_1421578_3|12C18O_168h_50_P13_coass_UNK|12C18O_168h_50_P13_coass	tauD	sulfur
12C18O_168h_50_P13_coass_k141_1424219_1|12C18O_168h_50_P13_coass_UNK|12C18O_168h_50_P13_coass	tauD	sulfur
12C18O_168h_50_P13_coass_k141_1426877_1|bin_24|12C18O_168h_50_P13_coass	TIGR04555_soxC	sulfur
12C18O_168h_50_P13_coass_k141_1442812_2|12C18O_168h_50_P13_coass_UNK|12C18O_168h_50_P13_coass	tauD	sulfur
12C18O_168h_50_P13_coass_k141_1458069_1|12C18O_168h_50_P13_coass_UNK|12C18O_168h_50_P13_coass	Cyc1	iron
12C18O_168h_50_P13_coass_k141_1468675_1|12C18O_168h_50_P13_coass_UNK|12C18O_168h_50_P13_coass	tauD	sulfur
12C18O_168h_50_P13_coass_k141_1468998_2|12C18O_168h_50_P13_coass_UNK|12C18O_168h_50_P13_coass	Cyc1	iron
12C18O_168h_50_P13_coass_k141_1475486_1|12C18O_168h_50_P13_coass_UNK|12C18O_168h_50_P13_coass	tauD	sulfur
12C18O_168h_50_P13_coass_k141_1486384_1|12C18O_168h_50_P13_coass_UNK|12C18O_168h_50_P13_coass	tauD	sulfur
12C18O_168h_50_P13_coass_k141_1486630_1|12C18O_168h_50_P13_coass_UNK|12C18O_168h_50_P13_coass	MtoA	iron
12C18O_168h_50_P13_coass_k141_1512902_3|12C18O_168h_50_P13_coass_UNK|12C18O_168h_50_P13_coass	tauD	sulfur
12C18O_168h_50_P13_coass_k141_1519644_1|12C18O_168h_50_P13_coass_UNK|12C18O_168h_50_P13_coass	tauD	sulfur
12C18O_168h_50_P13_coass_k141_1541051_3|12C18O_168h_50_P13_coass_UNK|12C18O_168h_50_P13_coass	tauD	sulfur
12C18O_168h_50_P13_coass_k141_154505_2|12C18O_168h_50_P13_coass_UNK|12C18O_168h_50_P13_coass	Cyc1	iron
12C18O_168h_50_P13_coass_k141_1556779_3|12C18O_168h_50_P13_coass_UNK|12C18O_168h_50_P13_coass	NiFe_hydrogenase;Group 1d	hydrogen
12C18O_168h_50_P13_coass_k141_1562847_2|12C18O_168h_50_P13_coass_UNK|12C18O_168h_50_P13_coass	tauD	sulfur
12C18O_168h_50_P13_coass_k141_1564192_2|12C18O_168h_50_P13_coass_UNK|12C18O_168h_50_P13_coass	Cyc1	iron
12C18O_168h_50_P13_coass_k141_1566757_24|bin_25|12C18O_168h_50_P13_coass	Cyc1	iron
12C18O_168h_50_P13_coass_k141_1609586_2|12C18O_168h_50_P13_coass_UNK|12C18O_168h_50_P13_coass	MtoA	iron
12C18O_168h_50_P13_coass_k141_1610644_1|12C18O_168h_50_P13_coass_UNK|12C18O_168h_50_P13_coass	MtoA	iron
12C18O_168h_50_P13_coass_k141_1619508_1|12C18O_168h_50_P13_coass_UNK|12C18O_168h_50_P13_coass	tauD	sulfur
12C18O_168h_50_P13_coass_k141_1627648_1|12C18O_168h_50_P13_coass_UNK|12C18O_168h_50_P13_coass	TIGR04555_soxC	sulfur
12C18O_168h_50_P13_coass_k141_1633857_1|12C18O_168h_50_P13_coass_UNK|12C18O_168h_50_P13_coass	Cyc1	iron
12C18O_168h_50_P13_coass_k141_1636406_2|12C18O_168h_50_P13_coass_UNK|12C18O_168h_50_P13_coass	K14470;mct_3HP	alt_autotrophy
12C18O_168h_50_P13_coass_k141_1638913_1|12C18O_168h_50_P13_coass_UNK|12C18O_168h_50_P13_coass	K14534;abfD_3HP4HB	alt_autotrophy
12C18O_168h_50_P13_coass_k141_1642121_3|12C18O_168h_50_P13_coass_UNK|12C18O_168h_50_P13_coass	tauD	sulfur
12C18O_168h_50_P13_coass_k141_1650451_1|12C18O_168h_50_P13_coass_UNK|12C18O_168h_50_P13_coass	MtoA	iron
12C18O_168h_50_P13_coass_k141_1652166_2|12C18O_168h_50_P13_coass_UNK|12C18O_168h_50_P13_coass	TIGR00339_sat	sulfur
12C18O_168h_50_P13_coass_k141_1654133_1|12C18O_168h_50_P13_coass_UNK|12C18O_168h_50_P13_coass	tauD	sulfur
12C18O_168h_50_P13_coass_k141_1657474_3|12C18O_168h_50_P13_coass_UNK|12C18O_168h_50_P13_coass	tauD	sulfur
12C18O_168h_50_P13_coass_k141_1670458_1|12C18O_168h_50_P13_coass_UNK|12C18O_168h_50_P13_coass	tauD	sulfur
12C18O_168h_50_P13_coass_k141_1674536_1|12C18O_168h_50_P13_coass_UNK|12C18O_168h_50_P13_coass	MtoA	iron
12C18O_168h_50_P13_coass_k141_1687189_1|12C18O_168h_50_P13_coass_UNK|12C18O_168h_50_P13_coass	TIGR00339_sat	sulfur
12C18O_168h_50_P13_coass_k141_1690900_1|12C18O_168h_50_P13_coass_UNK|12C18O_168h_50_P13_coass	tauD	sulfur
12C18O_168h_50_P13_coass_k141_1694256_2|12C18O_168h_50_P13_coass_UNK|12C18O_168h_50_P13_coass	tauD	sulfur
12C18O_168h_50_P13_coass_k141_1707292_2|12C18O_168h_50_P13_coass_UNK|12C18O_168h_50_P13_coass	TIGR04555_soxC	sulfur
12C18O_168h_50_P13_coass_k141_1710622_2|12C18O_168h_50_P13_coass_UNK|12C18O_168h_50_P13_coass	tauD	sulfur
12C18O_168h_50_P13_coass_k141_1713040_1|12C18O_168h_50_P13_coass_UNK|12C18O_168h_50_P13_coass	tauD	sulfur
12C18O_168h_50_P13_coass_k141_1722061_1|12C18O_168h_50_P13_coass_UNK|12C18O_168h_50_P13_coass	tauD	sulfur
12C18O_168h_50_P13_coass_k141_1722061_2|12C18O_168h_50_P13_coass_UNK|12C18O_168h_50_P13_coass	tauD	sulfur
12C18O_168h_50_P13_coass_k141_1723888_1|12C18O_168h_50_P13_coass_UNK|12C18O_168h_50_P13_coass	tauD	sulfur
12C18O_168h_50_P13_coass_k141_1745730_1|12C18O_168h_50_P13_coass_UNK|12C18O_168h_50_P13_coass	MtoA	iron
12C18O_168h_50_P13_coass_k141_174702_1|12C18O_168h_50_P13_coass_UNK|12C18O_168h_50_P13_coass	K00855;PRK_cbb	alt_autotrophy
12C18O_168h_50_P13_coass_k141_1757832_2|12C18O_168h_50_P13_coass_UNK|12C18O_168h_50_P13_coass	tauD	sulfur
12C18O_168h_50_P13_coass_k141_176091_2|12C18O_168h_50_P13_coass_UNK|12C18O_168h_50_P13_coass	TIGR00339_sat	sulfur
12C18O_168h_50_P13_coass_k141_176491_1|12C18O_168h_50_P13_coass_UNK|12C18O_168h_50_P13_coass	NiFe_hydrogenase;Group 1l	hydrogen
12C18O_168h_50_P13_coass_k141_1765625_1|12C18O_168h_50_P13_coass_UNK|12C18O_168h_50_P13_coass	TIGR00339_sat	sulfur
12C18O_168h_50_P13_coass_k141_1770645_1|12C18O_168h_50_P13_coass_UNK|12C18O_168h_50_P13_coass	narG_narZ_nrxA_K00370	nitrogen
12C18O_168h_50_P13_coass_k141_1771933_1|12C18O_168h_50_P13_coass_UNK|12C18O_168h_50_P13_coass	TIGR04555_soxC	sulfur
12C18O_168h_50_P13_coass_k141_1773828_1|12C18O_168h_50_P13_coass_UNK|12C18O_168h_50_P13_coass	TIGR04555_soxC	sulfur
12C18O_168h_50_P13_coass_k141_1778577_1|12C18O_168h_50_P13_coass_UNK|12C18O_168h_50_P13_coass	tauD	sulfur
12C18O_168h_50_P13_coass_k141_1781812_3|12C18O_168h_50_P13_coass_UNK|12C18O_168h_50_P13_coass	tauD	sulfur
12C18O_168h_50_P13_coass_k141_1818459_2|12C18O_168h_50_P13_coass_UNK|12C18O_168h_50_P13_coass	tauD	sulfur
12C18O_168h_50_P13_coass_k141_1823355_2|12C18O_168h_50_P13_coass_UNK|12C18O_168h_50_P13_coass	K00855;PRK_cbb	alt_autotrophy
12C18O_168h_50_P13_coass_k141_1826549_2|12C18O_168h_50_P13_coass_UNK|12C18O_168h_50_P13_coass	tauD	sulfur
12C18O_168h_50_P13_coass_k141_1834429_3|12C18O_168h_50_P13_coass_UNK|12C18O_168h_50_P13_coass	rubisco_IV	rubisco
12C18O_168h_50_P13_coass_k141_1838918_2|12C18O_168h_50_P13_coass_UNK|12C18O_168h_50_P13_coass	tauD	sulfur
12C18O_168h_50_P13_coass_k141_1850272_1|12C18O_168h_50_P13_coass_UNK|12C18O_168h_50_P13_coass	tauD	sulfur
12C18O_168h_50_P13_coass_k141_1860953_3|bin_11|12C18O_168h_50_P13_coass	tauD	sulfur
12C18O_168h_50_P13_coass_k141_1865063_1|12C18O_168h_50_P13_coass_UNK|12C18O_168h_50_P13_coass	MtoA	iron
12C18O_168h_50_P13_coass_k141_1868060_2|12C18O_168h_50_P13_coass_UNK|12C18O_168h_50_P13_coass	fccB	sulfur
12C18O_168h_50_P13_coass_k141_1884106_2|12C18O_168h_50_P13_coass_UNK|12C18O_168h_50_P13_coass	Cyc1	iron
12C18O_168h_50_P13_coass_k141_1898487_22|12C18O_168h_50_P13_coass_UNK|12C18O_168h_50_P13_coass	FoxZ	iron
12C18O_168h_50_P13_coass_k141_1913171_3|12C18O_168h_50_P13_coass_UNK|12C18O_168h_50_P13_coass	TIGR04486_soxB	sulfur
12C18O_168h_50_P13_coass_k141_1914194_1|12C18O_168h_50_P13_coass_UNK|12C18O_168h_50_P13_coass	TIGR00339_sat	sulfur
12C18O_168h_50_P13_coass_k141_1917126_1|12C18O_168h_50_P13_coass_UNK|12C18O_168h_50_P13_coass	tauD	sulfur
12C18O_168h_50_P13_coass_k141_1924500_2|12C18O_168h_50_P13_coass_UNK|12C18O_168h_50_P13_coass	tauD	sulfur
12C18O_168h_50_P13_coass_k141_1931224_3|12C18O_168h_50_P13_coass_UNK|12C18O_168h_50_P13_coass	TIGR04488_soxY	sulfur
12C18O_168h_50_P13_coass_k141_1932241_2|12C18O_168h_50_P13_coass_UNK|12C18O_168h_50_P13_coass	tauD	sulfur
12C18O_168h_50_P13_coass_k141_1940326_3|12C18O_168h_50_P13_coass_UNK|12C18O_168h_50_P13_coass	TIGR04555_soxC	sulfur
12C18O_168h_50_P13_coass_k141_1940614_2|12C18O_168h_50_P13_coass_UNK|12C18O_168h_50_P13_coass	Cyc1	iron
12C18O_168h_50_P13_coass_k141_194588_1|12C18O_168h_50_P13_coass_UNK|12C18O_168h_50_P13_coass	TIGR04555_soxC	sulfur
12C18O_168h_50_P13_coass_k141_1946512_2|12C18O_168h_50_P13_coass_UNK|12C18O_168h_50_P13_coass	tauD	sulfur
12C18O_168h_50_P13_coass_k141_1948980_2|12C18O_168h_50_P13_coass_UNK|12C18O_168h_50_P13_coass	K15016;K15016_3HP4HB	alt_autotrophy
12C18O_168h_50_P13_coass_k141_1949458_2|12C18O_168h_50_P13_coass_UNK|12C18O_168h_50_P13_coass	Cyc1	iron
12C18O_168h_50_P13_coass_k141_1950320_1|12C18O_168h_50_P13_coass_UNK|12C18O_168h_50_P13_coass	TIGR04486_soxB	sulfur
12C18O_168h_50_P13_coass_k141_1950421_2|12C18O_168h_50_P13_coass_UNK|12C18O_168h_50_P13_coass	TIGR00339_sat	sulfur
12C18O_168h_50_P13_coass_k141_1968220_4|12C18O_168h_50_P13_coass_UNK|12C18O_168h_50_P13_coass	[NiFe]_hydrogenase;Group3d	hydrogen
12C18O_168h_50_P13_coass_k141_1975599_1|12C18O_168h_50_P13_coass_UNK|12C18O_168h_50_P13_coass	tauD	sulfur
12C18O_168h_50_P13_coass_k141_1976126_2|12C18O_168h_50_P13_coass_UNK|12C18O_168h_50_P13_coass	tauD	sulfur
12C18O_168h_50_P13_coass_k141_1978495_2|12C18O_168h_50_P13_coass_UNK|12C18O_168h_50_P13_coass	tauD	sulfur
12C18O_168h_50_P13_coass_k141_1980777_1|12C18O_168h_50_P13_coass_UNK|12C18O_168h_50_P13_coass	MtoA	iron
12C18O_168h_50_P13_coass_k141_1981852_1|12C18O_168h_50_P13_coass_UNK|12C18O_168h_50_P13_coass	tauD	sulfur
12C18O_168h_50_P13_coass_k141_1982947_3|12C18O_168h_50_P13_coass_UNK|12C18O_168h_50_P13_coass	K15016;K15016_3HP4HB	alt_autotrophy
12C18O_168h_50_P13_coass_k141_1987734_3|12C18O_168h_50_P13_coass_UNK|12C18O_168h_50_P13_coass	tauD	sulfur
12C18O_168h_50_P13_coass_k141_1998412_2|12C18O_168h_50_P13_coass_UNK|12C18O_168h_50_P13_coass	K14534;abfD_3HP4HB	alt_autotrophy
12C18O_168h_50_P13_coass_k141_1999838_1|12C18O_168h_50_P13_coass_UNK|12C18O_168h_50_P13_coass	MtrB_TIGR03509	iron
12C18O_168h_50_P13_coass_k141_2000450_1|12C18O_168h_50_P13_coass_UNK|12C18O_168h_50_P13_coass	TIGR04555_soxC	sulfur
12C18O_168h_50_P13_coass_k141_200544_3|12C18O_168h_50_P13_coass_UNK|12C18O_168h_50_P13_coass	K15016;K15016_3HP4HB	alt_autotrophy
12C18O_168h_50_P13_coass_k141_2008826_2|12C18O_168h_50_P13_coass_UNK|12C18O_168h_50_P13_coass	tauD	sulfur
12C18O_168h_50_P13_coass_k141_2027759_3|12C18O_168h_50_P13_coass_UNK|12C18O_168h_50_P13_coass	K15016;K15016_3HP4HB	alt_autotrophy
12C18O_168h_50_P13_coass_k141_2050077_2|12C18O_168h_50_P13_coass_UNK|12C18O_168h_50_P13_coass	[NiFe]_hydrogenase;Group1c	hydrogen
12C18O_168h_50_P13_coass_k141_2051271_1|12C18O_168h_50_P13_coass_UNK|12C18O_168h_50_P13_coass	K00855;PRK_cbb	alt_autotrophy
12C18O_168h_50_P13_coass_k141_2056197_8|12C18O_168h_50_P13_coass_UNK|12C18O_168h_50_P13_coass	TIGR00339_sat	sulfur
12C18O_168h_50_P13_coass_k141_2061761_7|12C18O_168h_50_P13_coass_UNK|12C18O_168h_50_P13_coass	TIGR04555_soxC	sulfur
12C18O_168h_50_P13_coass_k141_2064082_1|12C18O_168h_50_P13_coass_UNK|12C18O_168h_50_P13_coass	Cyc1	iron
12C18O_168h_50_P13_coass_k141_2066794_1|12C18O_168h_50_P13_coass_UNK|12C18O_168h_50_P13_coass	MtrB_TIGR03509	iron
12C18O_168h_50_P13_coass_k141_2070461_3|12C18O_168h_50_P13_coass_UNK|12C18O_168h_50_P13_coass	K00855;PRK_cbb	alt_autotrophy
12C18O_168h_50_P13_coass_k141_2078604_1|12C18O_168h_50_P13_coass_UNK|12C18O_168h_50_P13_coass	tauD	sulfur
12C18O_168h_50_P13_coass_k141_2080201_2|12C18O_168h_50_P13_coass_UNK|12C18O_168h_50_P13_coass	TIGR04486_soxB	sulfur
12C18O_168h_50_P13_coass_k141_2084854_1|12C18O_168h_50_P13_coass_UNK|12C18O_168h_50_P13_coass	K00855;PRK_cbb	alt_autotrophy
12C18O_168h_50_P13_coass_k141_209038_2|12C18O_168h_50_P13_coass_UNK|12C18O_168h_50_P13_coass	tauD	sulfur
12C18O_168h_50_P13_coass_k141_2100737_2|12C18O_168h_50_P13_coass_UNK|12C18O_168h_50_P13_coass	tauD	sulfur
12C18O_168h_50_P13_coass_k141_2104628_3|12C18O_168h_50_P13_coass_UNK|12C18O_168h_50_P13_coass	K15016;K15016_3HP4HB	alt_autotrophy
12C18O_168h_50_P13_coass_k141_2110573_1|12C18O_168h_50_P13_coass_UNK|12C18O_168h_50_P13_coass	tauD	sulfur
12C18O_168h_50_P13_coass_k141_2111541_1|12C18O_168h_50_P13_coass_UNK|12C18O_168h_50_P13_coass	TIGR04555_soxC	sulfur
12C18O_168h_50_P13_coass_k141_2116406_2|12C18O_168h_50_P13_coass_UNK|12C18O_168h_50_P13_coass	TIGR00339_sat	sulfur
12C18O_168h_50_P13_coass_k141_2116844_2|12C18O_168h_50_P13_coass_UNK|12C18O_168h_50_P13_coass	Cyc1	iron
12C18O_168h_50_P13_coass_k141_2118615_2|12C18O_168h_50_P13_coass_UNK|12C18O_168h_50_P13_coass	tauD	sulfur
12C18O_168h_50_P13_coass_k141_2126471_1|12C18O_168h_50_P13_coass_UNK|12C18O_168h_50_P13_coass	tauD	sulfur
12C18O_168h_50_P13_coass_k141_2141761_2|12C18O_168h_50_P13_coass_UNK|12C18O_168h_50_P13_coass	Cyc2	iron
12C18O_168h_50_P13_coass_k141_2144101_2|12C18O_168h_50_P13_coass_UNK|12C18O_168h_50_P13_coass	tauD	sulfur
12C18O_168h_50_P13_coass_k141_2157271_1|12C18O_168h_50_P13_coass_UNK|12C18O_168h_50_P13_coass	FoxZ	iron
12C18O_168h_50_P13_coass_k141_2161331_2|12C18O_168h_50_P13_coass_UNK|12C18O_168h_50_P13_coass	tauD	sulfur
12C18O_168h_50_P13_coass_k141_2161777_2|12C18O_168h_50_P13_coass_UNK|12C18O_168h_50_P13_coass	tauD	sulfur
12C18O_168h_50_P13_coass_k141_2161949_1|12C18O_168h_50_P13_coass_UNK|12C18O_168h_50_P13_coass	TIGR00339_sat	sulfur
12C18O_168h_50_P13_coass_k141_2170048_2|12C18O_168h_50_P13_coass_UNK|12C18O_168h_50_P13_coass	tauD	sulfur
12C18O_168h_50_P13_coass_k141_2172048_1|12C18O_168h_50_P13_coass_UNK|12C18O_168h_50_P13_coass	TIGR04486_soxB	sulfur
12C18O_168h_50_P13_coass_k141_2172241_1|12C18O_168h_50_P13_coass_UNK|12C18O_168h_50_P13_coass	TIGR04555_soxC	sulfur
12C18O_168h_50_P13_coass_k141_2174655_3|bin_9|12C18O_168h_50_P13_coass	amoA_K10944	nitrogen
12C18O_168h_50_P13_coass_k141_2175167_1|12C18O_168h_50_P13_coass_UNK|12C18O_168h_50_P13_coass	tauD	sulfur
12C18O_168h_50_P13_coass_k141_2184511_2|12C18O_168h_50_P13_coass_UNK|12C18O_168h_50_P13_coass	tauD	sulfur
12C18O_168h_50_P13_coass_k141_2189998_7|12C18O_168h_50_P13_coass_UNK|12C18O_168h_50_P13_coass	TIGR04555_soxC	sulfur
12C18O_168h_50_P13_coass_k141_2193564_2|12C18O_168h_50_P13_coass_UNK|12C18O_168h_50_P13_coass	K14534;abfD_3HP4HB	alt_autotrophy
12C18O_168h_50_P13_coass_k141_2194891_2|12C18O_168h_50_P13_coass_UNK|12C18O_168h_50_P13_coass	tauD	sulfur
12C18O_168h_50_P13_coass_k141_2210095_1|bin_1|12C18O_168h_50_P13_coass	tauD	sulfur
12C18O_168h_50_P13_coass_k141_2214085_1|12C18O_168h_50_P13_coass_UNK|12C18O_168h_50_P13_coass	tauD	sulfur
12C18O_168h_50_P13_coass_k141_2214809_1|12C18O_168h_50_P13_coass_UNK|12C18O_168h_50_P13_coass	K15016;K15016_3HP4HB	alt_autotrophy
12C18O_168h_50_P13_coass_k141_2218512_3|12C18O_168h_50_P13_coass_UNK|12C18O_168h_50_P13_coass	TIGR00339_sat	sulfur
12C18O_168h_50_P13_coass_k141_2235356_1|12C18O_168h_50_P13_coass_UNK|12C18O_168h_50_P13_coass	tauD	sulfur
12C18O_168h_50_P13_coass_k141_2243081_2|12C18O_168h_50_P13_coass_UNK|12C18O_168h_50_P13_coass	Cyc1	iron
12C18O_168h_50_P13_coass_k141_2253827_6|bin_24|12C18O_168h_50_P13_coass	TIGR04555_soxC	sulfur
12C18O_168h_50_P13_coass_k141_2272033_2|12C18O_168h_50_P13_coass_UNK|12C18O_168h_50_P13_coass	tauD	sulfur
12C18O_168h_50_P13_coass_k141_2277205_2|12C18O_168h_50_P13_coass_UNK|12C18O_168h_50_P13_coass	tauD	sulfur
12C18O_168h_50_P13_coass_k141_2296445_2|12C18O_168h_50_P13_coass_UNK|12C18O_168h_50_P13_coass	tauD	sulfur
12C18O_168h_50_P13_coass_k141_2312817_1|12C18O_168h_50_P13_coass_UNK|12C18O_168h_50_P13_coass	K00855;PRK_cbb	alt_autotrophy
12C18O_168h_50_P13_coass_k141_2332473_1|12C18O_168h_50_P13_coass_UNK|12C18O_168h_50_P13_coass	Cyc1	iron
12C18O_168h_50_P13_coass_k141_2335936_1|12C18O_168h_50_P13_coass_UNK|12C18O_168h_50_P13_coass	FoxZ	iron
12C18O_168h_50_P13_coass_k141_2346494_1|12C18O_168h_50_P13_coass_UNK|12C18O_168h_50_P13_coass	Cyc1	iron
12C18O_168h_50_P13_coass_k141_2349017_2|12C18O_168h_50_P13_coass_UNK|12C18O_168h_50_P13_coass	fccB	sulfur
12C18O_168h_50_P13_coass_k141_2351137_1|12C18O_168h_50_P13_coass_UNK|12C18O_168h_50_P13_coass	MtoA	iron
12C18O_168h_50_P13_coass_k141_2351137_2|12C18O_168h_50_P13_coass_UNK|12C18O_168h_50_P13_coass	MtrB_TIGR03509	iron
12C18O_168h_50_P13_coass_k141_2354610_2|12C18O_168h_50_P13_coass_UNK|12C18O_168h_50_P13_coass	Cyc1	iron
12C18O_168h_50_P13_coass_k141_2371060_2|12C18O_168h_50_P13_coass_UNK|12C18O_168h_50_P13_coass	K14534;abfD_3HP4HB	alt_autotrophy
12C18O_168h_50_P13_coass_k141_2382621_2|12C18O_168h_50_P13_coass_UNK|12C18O_168h_50_P13_coass	tauD	sulfur
12C18O_168h_50_P13_coass_k141_2387355_2|12C18O_168h_50_P13_coass_UNK|12C18O_168h_50_P13_coass	K00855;PRK_cbb	alt_autotrophy
12C18O_168h_50_P13_coass_k141_2388604_2|12C18O_168h_50_P13_coass_UNK|12C18O_168h_50_P13_coass	K15016;K15016_3HP4HB	alt_autotrophy
12C18O_168h_50_P13_coass_k141_2390882_3|12C18O_168h_50_P13_coass_UNK|12C18O_168h_50_P13_coass	FoxZ	iron
12C18O_168h_50_P13_coass_k141_2392002_1|12C18O_168h_50_P13_coass_UNK|12C18O_168h_50_P13_coass	tauD	sulfur
12C18O_168h_50_P13_coass_k141_2392681_2|12C18O_168h_50_P13_coass_UNK|12C18O_168h_50_P13_coass	tauD	sulfur
12C18O_168h_50_P13_coass_k141_2396279_1|12C18O_168h_50_P13_coass_UNK|12C18O_168h_50_P13_coass	MtrB_TIGR03509	iron
12C18O_168h_50_P13_coass_k141_2417066_1|12C18O_168h_50_P13_coass_UNK|12C18O_168h_50_P13_coass	narG_narZ_nrxA_K00370	nitrogen
12C18O_168h_50_P13_coass_k141_2436548_2|12C18O_168h_50_P13_coass_UNK|12C18O_168h_50_P13_coass	Cyc1	iron
12C18O_168h_50_P13_coass_k141_2438997_1|12C18O_168h_50_P13_coass_UNK|12C18O_168h_50_P13_coass	K15016;K15016_3HP4HB	alt_autotrophy
12C18O_168h_50_P13_coass_k141_2441205_1|12C18O_168h_50_P13_coass_UNK|12C18O_168h_50_P13_coass	tauD	sulfur
12C18O_168h_50_P13_coass_k141_2442535_1|12C18O_168h_50_P13_coass_UNK|12C18O_168h_50_P13_coass	TIGR00339_sat	sulfur
12C18O_168h_50_P13_coass_k141_2442595_1|12C18O_168h_50_P13_coass_UNK|12C18O_168h_50_P13_coass	TIGR04486_soxB	sulfur
12C18O_168h_50_P13_coass_k141_2461464_1|12C18O_168h_50_P13_coass_UNK|12C18O_168h_50_P13_coass	tauD	sulfur
12C18O_168h_50_P13_coass_k141_2470805_1|12C18O_168h_50_P13_coass_UNK|12C18O_168h_50_P13_coass	tauD	sulfur
12C18O_168h_50_P13_coass_k141_2470862_1|12C18O_168h_50_P13_coass_UNK|12C18O_168h_50_P13_coass	tauD	sulfur
12C18O_168h_50_P13_coass_k141_2472696_2|12C18O_168h_50_P13_coass_UNK|12C18O_168h_50_P13_coass	tauD	sulfur
12C18O_168h_50_P13_coass_k141_2474095_12|bin_24|12C18O_168h_50_P13_coass	tauD	sulfur
12C18O_168h_50_P13_coass_k141_2474614_1|12C18O_168h_50_P13_coass_UNK|12C18O_168h_50_P13_coass	tauD	sulfur
12C18O_168h_50_P13_coass_k141_2478685_3|12C18O_168h_50_P13_coass_UNK|12C18O_168h_50_P13_coass	tauD	sulfur
12C18O_168h_50_P13_coass_k141_2488624_2|12C18O_168h_50_P13_coass_UNK|12C18O_168h_50_P13_coass	tauD	sulfur
12C18O_168h_50_P13_coass_k141_2489640_2|12C18O_168h_50_P13_coass_UNK|12C18O_168h_50_P13_coass	tauD	sulfur
12C18O_168h_50_P13_coass_k141_2496516_2|12C18O_168h_50_P13_coass_UNK|12C18O_168h_50_P13_coass	tauD	sulfur
12C18O_168h_50_P13_coass_k141_2506466_2|12C18O_168h_50_P13_coass_UNK|12C18O_168h_50_P13_coass	NiFe_hydrogenase;Group 2a	hydrogen
12C18O_168h_50_P13_coass_k141_2508983_1|12C18O_168h_50_P13_coass_UNK|12C18O_168h_50_P13_coass	TIGR04486_soxB	sulfur
12C18O_168h_50_P13_coass_k141_2513482_2|12C18O_168h_50_P13_coass_UNK|12C18O_168h_50_P13_coass	Cyc1	iron
12C18O_168h_50_P13_coass_k141_2513732_4|bin_32|12C18O_168h_50_P13_coass	tauD	sulfur
12C18O_168h_50_P13_coass_k141_2514818_2|12C18O_168h_50_P13_coass_UNK|12C18O_168h_50_P13_coass	tauD	sulfur
12C18O_168h_50_P13_coass_k141_2528389_1|12C18O_168h_50_P13_coass_UNK|12C18O_168h_50_P13_coass	K14534;abfD_3HP4HB	alt_autotrophy
12C18O_168h_50_P13_coass_k141_2532325_2|12C18O_168h_50_P13_coass_UNK|12C18O_168h_50_P13_coass	tauD	sulfur
12C18O_168h_50_P13_coass_k141_2559352_3|12C18O_168h_50_P13_coass_UNK|12C18O_168h_50_P13_coass	TIGR04488_soxY	sulfur
12C18O_168h_50_P13_coass_k141_2568637_1|12C18O_168h_50_P13_coass_UNK|12C18O_168h_50_P13_coass	tauD	sulfur
12C18O_168h_50_P13_coass_k141_2571561_2|12C18O_168h_50_P13_coass_UNK|12C18O_168h_50_P13_coass	amoA_K10944	nitrogen
12C18O_168h_50_P13_coass_k141_2592548_1|12C18O_168h_50_P13_coass_UNK|12C18O_168h_50_P13_coass	tauD	sulfur
12C18O_168h_50_P13_coass_k141_2594507_1|12C18O_168h_50_P13_coass_UNK|12C18O_168h_50_P13_coass	tauD	sulfur
12C18O_168h_50_P13_coass_k141_2594745_1|12C18O_168h_50_P13_coass_UNK|12C18O_168h_50_P13_coass	tauD	sulfur
12C18O_168h_50_P13_coass_k141_2596597_1|12C18O_168h_50_P13_coass_UNK|12C18O_168h_50_P13_coass	MtrB_TIGR03509	iron
12C18O_168h_50_P13_coass_k141_2603330_2|12C18O_168h_50_P13_coass_UNK|12C18O_168h_50_P13_coass	tauD	sulfur
12C18O_168h_50_P13_coass_k141_2604672_1|12C18O_168h_50_P13_coass_UNK|12C18O_168h_50_P13_coass	tauD	sulfur
12C18O_168h_50_P13_coass_k141_2608130_5|12C18O_168h_50_P13_coass_UNK|12C18O_168h_50_P13_coass	TIGR00339_sat	sulfur
12C18O_168h_50_P13_coass_k141_2610227_3|12C18O_168h_50_P13_coass_UNK|12C18O_168h_50_P13_coass	MtoA	iron
12C18O_168h_50_P13_coass_k141_2611322_1|12C18O_168h_50_P13_coass_UNK|12C18O_168h_50_P13_coass	tauD	sulfur
12C18O_168h_50_P13_coass_k141_2613965_3|12C18O_168h_50_P13_coass_UNK|12C18O_168h_50_P13_coass	FoxZ	iron
12C18O_168h_50_P13_coass_k141_2616563_3|12C18O_168h_50_P13_coass_UNK|12C18O_168h_50_P13_coass	tauD	sulfur
12C18O_168h_50_P13_coass_k141_2617417_2|12C18O_168h_50_P13_coass_UNK|12C18O_168h_50_P13_coass	TIGR04555_soxC	sulfur
12C18O_168h_50_P13_coass_k141_2650275_1|12C18O_168h_50_P13_coass_UNK|12C18O_168h_50_P13_coass	tauD	sulfur
12C18O_168h_50_P13_coass_k141_2657010_3|12C18O_168h_50_P13_coass_UNK|12C18O_168h_50_P13_coass	Cyc1	iron
12C18O_168h_50_P13_coass_k141_2657870_5|12C18O_168h_50_P13_coass_UNK|12C18O_168h_50_P13_coass	tauD	sulfur
12C18O_168h_50_P13_coass_k141_2660390_1|12C18O_168h_50_P13_coass_UNK|12C18O_168h_50_P13_coass	K14534;abfD_3HP4HB	alt_autotrophy
12C18O_168h_50_P13_coass_k141_2660821_1|12C18O_168h_50_P13_coass_UNK|12C18O_168h_50_P13_coass	TIGR04486_soxB	sulfur
12C18O_168h_50_P13_coass_k141_2674401_2|12C18O_168h_50_P13_coass_UNK|12C18O_168h_50_P13_coass	tauD	sulfur
12C18O_168h_50_P13_coass_k141_2677766_8|bin_13|12C18O_168h_50_P13_coass	tauD	sulfur
12C18O_168h_50_P13_coass_k141_2698392_1|12C18O_168h_50_P13_coass_UNK|12C18O_168h_50_P13_coass	Cyc1	iron
12C18O_168h_50_P13_coass_k141_2703014_2|12C18O_168h_50_P13_coass_UNK|12C18O_168h_50_P13_coass	FoxZ	iron
12C18O_168h_50_P13_coass_k141_2704471_1|12C18O_168h_50_P13_coass_UNK|12C18O_168h_50_P13_coass	Cyc1	iron
12C18O_168h_50_P13_coass_k141_271273_1|12C18O_168h_50_P13_coass_UNK|12C18O_168h_50_P13_coass	K00855;PRK_cbb	alt_autotrophy
12C18O_168h_50_P13_coass_k141_2713359_2|12C18O_168h_50_P13_coass_UNK|12C18O_168h_50_P13_coass	tauD	sulfur
12C18O_168h_50_P13_coass_k141_2717508_2|12C18O_168h_50_P13_coass_UNK|12C18O_168h_50_P13_coass	TIGR04555_soxC	sulfur
12C18O_168h_50_P13_coass_k141_2719103_3|12C18O_168h_50_P13_coass_UNK|12C18O_168h_50_P13_coass	TIGR04488_soxY	sulfur
12C18O_168h_50_P13_coass_k141_2724427_7|bin_13|12C18O_168h_50_P13_coass	Cyc1	iron
12C18O_168h_50_P13_coass_k141_2732361_1|12C18O_168h_50_P13_coass_UNK|12C18O_168h_50_P13_coass	[NiFe]_hydrogenase;Group1c	hydrogen
12C18O_168h_50_P13_coass_k141_2752703_1|12C18O_168h_50_P13_coass_UNK|12C18O_168h_50_P13_coass	tauD	sulfur
12C18O_168h_50_P13_coass_k141_2756882_1|12C18O_168h_50_P13_coass_UNK|12C18O_168h_50_P13_coass	tauD	sulfur
12C18O_168h_50_P13_coass_k141_275797_2|12C18O_168h_50_P13_coass_UNK|12C18O_168h_50_P13_coass	TIGR04486_soxB	sulfur
12C18O_168h_50_P13_coass_k141_2761919_2|12C18O_168h_50_P13_coass_UNK|12C18O_168h_50_P13_coass	Cyc1	iron
12C18O_168h_50_P13_coass_k141_2762776_1|12C18O_168h_50_P13_coass_UNK|12C18O_168h_50_P13_coass	Cyc1	iron
12C18O_168h_50_P13_coass_k141_2770900_5|12C18O_168h_50_P13_coass_UNK|12C18O_168h_50_P13_coass	tauD	sulfur
12C18O_168h_50_P13_coass_k141_2772813_1|12C18O_168h_50_P13_coass_UNK|12C18O_168h_50_P13_coass	K15016;K15016_3HP4HB	alt_autotrophy
12C18O_168h_50_P13_coass_k141_2773022_2|12C18O_168h_50_P13_coass_UNK|12C18O_168h_50_P13_coass	tauD	sulfur
12C18O_168h_50_P13_coass_k141_2782132_2|12C18O_168h_50_P13_coass_UNK|12C18O_168h_50_P13_coass	Cyc1	iron
12C18O_168h_50_P13_coass_k141_2782624_2|12C18O_168h_50_P13_coass_UNK|12C18O_168h_50_P13_coass	tauD	sulfur
12C18O_168h_50_P13_coass_k141_2788931_2|12C18O_168h_50_P13_coass_UNK|12C18O_168h_50_P13_coass	Cyc1	iron
12C18O_168h_50_P13_coass_k141_2790160_3|12C18O_168h_50_P13_coass_UNK|12C18O_168h_50_P13_coass	TIGR04486_soxB	sulfur
12C18O_168h_50_P13_coass_k141_2792512_1|12C18O_168h_50_P13_coass_UNK|12C18O_168h_50_P13_coass	tauD	sulfur
12C18O_168h_50_P13_coass_k141_2794_2|12C18O_168h_50_P13_coass_UNK|12C18O_168h_50_P13_coass	FoxZ	iron
12C18O_168h_50_P13_coass_k141_2798227_7|12C18O_168h_50_P13_coass_UNK|12C18O_168h_50_P13_coass	FoxY	iron
12C18O_168h_50_P13_coass_k141_2798944_2|12C18O_168h_50_P13_coass_UNK|12C18O_168h_50_P13_coass	tauD	sulfur
12C18O_168h_50_P13_coass_k141_2829492_1|12C18O_168h_50_P13_coass_UNK|12C18O_168h_50_P13_coass	FoxY	iron
12C18O_168h_50_P13_coass_k141_2836070_3|12C18O_168h_50_P13_coass_UNK|12C18O_168h_50_P13_coass	tauD	sulfur
12C18O_168h_50_P13_coass_k141_2840339_7|12C18O_168h_50_P13_coass_UNK|12C18O_168h_50_P13_coass	tauD	sulfur
12C18O_168h_50_P13_coass_k141_2841547_7|12C18O_168h_50_P13_coass_UNK|12C18O_168h_50_P13_coass	tauD	sulfur
12C18O_168h_50_P13_coass_k141_2851144_2|12C18O_168h_50_P13_coass_UNK|12C18O_168h_50_P13_coass	tauD	sulfur
12C18O_168h_50_P13_coass_k141_2853350_2|12C18O_168h_50_P13_coass_UNK|12C18O_168h_50_P13_coass	Cyc1	iron
12C18O_168h_50_P13_coass_k141_2858589_1|12C18O_168h_50_P13_coass_UNK|12C18O_168h_50_P13_coass	tauD	sulfur
12C18O_168h_50_P13_coass_k141_2868427_1|12C18O_168h_50_P13_coass_UNK|12C18O_168h_50_P13_coass	FoxZ	iron
12C18O_168h_50_P13_coass_k141_2871423_2|12C18O_168h_50_P13_coass_UNK|12C18O_168h_50_P13_coass	tauD	sulfur
12C18O_168h_50_P13_coass_k141_2880569_1|12C18O_168h_50_P13_coass_UNK|12C18O_168h_50_P13_coass	tauD	sulfur
12C18O_168h_50_P13_coass_k141_2887410_2|12C18O_168h_50_P13_coass_UNK|12C18O_168h_50_P13_coass	Cyc1	iron
12C18O_168h_50_P13_coass_k141_2891968_2|12C18O_168h_50_P13_coass_UNK|12C18O_168h_50_P13_coass	TIGR04555_soxC	sulfur
12C18O_168h_50_P13_coass_k141_2891968_3|12C18O_168h_50_P13_coass_UNK|12C18O_168h_50_P13_coass	TIGR04486_soxB	sulfur
12C18O_168h_50_P13_coass_k141_2892044_2|12C18O_168h_50_P13_coass_UNK|12C18O_168h_50_P13_coass	tauD	sulfur
12C18O_168h_50_P13_coass_k141_2896277_2|12C18O_168h_50_P13_coass_UNK|12C18O_168h_50_P13_coass	tauD	sulfur
12C18O_168h_50_P13_coass_k141_291335_1|12C18O_168h_50_P13_coass_UNK|12C18O_168h_50_P13_coass	tauD	sulfur
12C18O_168h_50_P13_coass_k141_2930461_3|12C18O_168h_50_P13_coass_UNK|12C18O_168h_50_P13_coass	tauD	sulfur
12C18O_168h_50_P13_coass_k141_2930515_1|12C18O_168h_50_P13_coass_UNK|12C18O_168h_50_P13_coass	tauD	sulfur
12C18O_168h_50_P13_coass_k141_2932072_5|bin_24|12C18O_168h_50_P13_coass	tauD	sulfur
12C18O_168h_50_P13_coass_k141_2938501_1|12C18O_168h_50_P13_coass_UNK|12C18O_168h_50_P13_coass	tauD	sulfur
12C18O_168h_50_P13_coass_k141_2946379_2|12C18O_168h_50_P13_coass_UNK|12C18O_168h_50_P13_coass	FoxZ	iron
12C18O_168h_50_P13_coass_k141_2950664_3|12C18O_168h_50_P13_coass_UNK|12C18O_168h_50_P13_coass	TIGR04555_soxC	sulfur
12C18O_168h_50_P13_coass_k141_2951395_2|12C18O_168h_50_P13_coass_UNK|12C18O_168h_50_P13_coass	MtoA	iron
12C18O_168h_50_P13_coass_k141_295837_3|12C18O_168h_50_P13_coass_UNK|12C18O_168h_50_P13_coass	Cyc1	iron
12C18O_168h_50_P13_coass_k141_2959546_2|12C18O_168h_50_P13_coass_UNK|12C18O_168h_50_P13_coass	Cyc1	iron
12C18O_168h_50_P13_coass_k141_2961414_9|12C18O_168h_50_P13_coass_UNK|12C18O_168h_50_P13_coass	fccB	sulfur
12C18O_168h_50_P13_coass_k141_2971772_1|12C18O_168h_50_P13_coass_UNK|12C18O_168h_50_P13_coass	TIGR04488_soxY	sulfur
12C18O_168h_50_P13_coass_k141_2976347_2|12C18O_168h_50_P13_coass_UNK|12C18O_168h_50_P13_coass	tauD	sulfur
12C18O_168h_50_P13_coass_k141_2988952_1|12C18O_168h_50_P13_coass_UNK|12C18O_168h_50_P13_coass	tauD	sulfur
12C18O_168h_50_P13_coass_k141_2999534_2|12C18O_168h_50_P13_coass_UNK|12C18O_168h_50_P13_coass	K14534;abfD_3HP4HB	alt_autotrophy
12C18O_168h_50_P13_coass_k141_300220_1|12C18O_168h_50_P13_coass_UNK|12C18O_168h_50_P13_coass	TIGR00339_sat	sulfur
12C18O_168h_50_P13_coass_k141_3003634_1|12C18O_168h_50_P13_coass_UNK|12C18O_168h_50_P13_coass	MtoA	iron
12C18O_168h_50_P13_coass_k141_3003634_2|12C18O_168h_50_P13_coass_UNK|12C18O_168h_50_P13_coass	MtrB_TIGR03509	iron
12C18O_168h_50_P13_coass_k141_3004325_1|12C18O_168h_50_P13_coass_UNK|12C18O_168h_50_P13_coass	TIGR04555_soxC	sulfur
12C18O_168h_50_P13_coass_k141_3019176_3|12C18O_168h_50_P13_coass_UNK|12C18O_168h_50_P13_coass	TIGR04555_soxC	sulfur
12C18O_168h_50_P13_coass_k141_3023178_1|12C18O_168h_50_P13_coass_UNK|12C18O_168h_50_P13_coass	MtoA	iron
12C18O_168h_50_P13_coass_k141_3031873_1|12C18O_168h_50_P13_coass_UNK|12C18O_168h_50_P13_coass	tauD	sulfur
12C18O_168h_50_P13_coass_k141_3034639_1|12C18O_168h_50_P13_coass_UNK|12C18O_168h_50_P13_coass	NiFe_hydrogenase;Group 2a	hydrogen
12C18O_168h_50_P13_coass_k141_3035057_1|12C18O_168h_50_P13_coass_UNK|12C18O_168h_50_P13_coass	NiFe_hydrogenase;Group 1d	hydrogen
12C18O_168h_50_P13_coass_k141_3040371_3|12C18O_168h_50_P13_coass_UNK|12C18O_168h_50_P13_coass	TIGR04486_soxB	sulfur
12C18O_168h_50_P13_coass_k141_3044445_4|12C18O_168h_50_P13_coass_UNK|12C18O_168h_50_P13_coass	FoxZ	iron
12C18O_168h_50_P13_coass_k141_3055576_2|12C18O_168h_50_P13_coass_UNK|12C18O_168h_50_P13_coass	K14470;mct_3HP	alt_autotrophy
12C18O_168h_50_P13_coass_k141_3066144_3|12C18O_168h_50_P13_coass_UNK|12C18O_168h_50_P13_coass	fccB	sulfur
12C18O_168h_50_P13_coass_k141_3080285_1|12C18O_168h_50_P13_coass_UNK|12C18O_168h_50_P13_coass	MtoA	iron
12C18O_168h_50_P13_coass_k141_3085652_2|12C18O_168h_50_P13_coass_UNK|12C18O_168h_50_P13_coass	tauD	sulfur
12C18O_168h_50_P13_coass_k141_3089569_2|12C18O_168h_50_P13_coass_UNK|12C18O_168h_50_P13_coass	MtoA	iron
12C18O_168h_50_P13_coass_k141_3092984_2|12C18O_168h_50_P13_coass_UNK|12C18O_168h_50_P13_coass	tauD	sulfur
12C18O_168h_50_P13_coass_k141_3110385_3|12C18O_168h_50_P13_coass_UNK|12C18O_168h_50_P13_coass	tauD	sulfur
12C18O_168h_50_P13_coass_k141_311480_1|12C18O_168h_50_P13_coass_UNK|12C18O_168h_50_P13_coass	tauD	sulfur
12C18O_168h_50_P13_coass_k141_3115405_2|12C18O_168h_50_P13_coass_UNK|12C18O_168h_50_P13_coass	TIGR04555_soxC	sulfur
12C18O_168h_50_P13_coass_k141_3120487_1|12C18O_168h_50_P13_coass_UNK|12C18O_168h_50_P13_coass	MtoA	iron
12C18O_168h_50_P13_coass_k141_3121481_3|bin_24|12C18O_168h_50_P13_coass	tauD	sulfur
12C18O_168h_50_P13_coass_k141_3135613_2|12C18O_168h_50_P13_coass_UNK|12C18O_168h_50_P13_coass	tauD	sulfur
12C18O_168h_50_P13_coass_k141_3137005_2|12C18O_168h_50_P13_coass_UNK|12C18O_168h_50_P13_coass	amoA_K10944	nitrogen
12C18O_168h_50_P13_coass_k141_3138353_1|12C18O_168h_50_P13_coass_UNK|12C18O_168h_50_P13_coass	MtoA	iron
12C18O_168h_50_P13_coass_k141_3141436_1|12C18O_168h_50_P13_coass_UNK|12C18O_168h_50_P13_coass	tauD	sulfur
12C18O_168h_50_P13_coass_k141_314332_15|bin_11|12C18O_168h_50_P13_coass	TIGR04486_soxB	sulfur
12C18O_168h_50_P13_coass_k141_3145982_1|12C18O_168h_50_P13_coass_UNK|12C18O_168h_50_P13_coass	tauD	sulfur
12C18O_168h_50_P13_coass_k141_314798_5|12C18O_168h_50_P13_coass_UNK|12C18O_168h_50_P13_coass	tauD	sulfur
12C18O_168h_50_P13_coass_k141_3150546_2|12C18O_168h_50_P13_coass_UNK|12C18O_168h_50_P13_coass	tauD	sulfur
12C18O_168h_50_P13_coass_k141_3158191_1|12C18O_168h_50_P13_coass_UNK|12C18O_168h_50_P13_coass	tauD	sulfur
12C18O_168h_50_P13_coass_k141_3160236_2|12C18O_168h_50_P13_coass_UNK|12C18O_168h_50_P13_coass	tauD	sulfur
12C18O_168h_50_P13_coass_k141_317006_3|bin_24|12C18O_168h_50_P13_coass	tauD	sulfur
12C18O_168h_50_P13_coass_k141_3174703_1|12C18O_168h_50_P13_coass_UNK|12C18O_168h_50_P13_coass	tauD	sulfur
12C18O_168h_50_P13_coass_k141_3175579_2|12C18O_168h_50_P13_coass_UNK|12C18O_168h_50_P13_coass	fccB	sulfur
12C18O_168h_50_P13_coass_k141_3188206_3|12C18O_168h_50_P13_coass_UNK|12C18O_168h_50_P13_coass	tauD	sulfur
12C18O_168h_50_P13_coass_k141_3207522_1|12C18O_168h_50_P13_coass_UNK|12C18O_168h_50_P13_coass	tauD	sulfur
12C18O_168h_50_P13_coass_k141_3214325_1|12C18O_168h_50_P13_coass_UNK|12C18O_168h_50_P13_coass	K14534;abfD_3HP4HB	alt_autotrophy
12C18O_168h_50_P13_coass_k141_3217721_2|12C18O_168h_50_P13_coass_UNK|12C18O_168h_50_P13_coass	NiFe_hydrogenase;Group 2a	hydrogen
12C18O_168h_50_P13_coass_k141_321788_1|12C18O_168h_50_P13_coass_UNK|12C18O_168h_50_P13_coass	tauD	sulfur
12C18O_168h_50_P13_coass_k141_3224265_1|12C18O_168h_50_P13_coass_UNK|12C18O_168h_50_P13_coass	tauD	sulfur
12C18O_168h_50_P13_coass_k141_324210_5|bin_24|12C18O_168h_50_P13_coass	TIGR04555_soxC	sulfur
12C18O_168h_50_P13_coass_k141_3246076_3|12C18O_168h_50_P13_coass_UNK|12C18O_168h_50_P13_coass	tauD	sulfur
12C18O_168h_50_P13_coass_k141_3246799_3|12C18O_168h_50_P13_coass_UNK|12C18O_168h_50_P13_coass	tauD	sulfur
12C18O_168h_50_P13_coass_k141_3246951_2|12C18O_168h_50_P13_coass_UNK|12C18O_168h_50_P13_coass	K14534;abfD_3HP4HB	alt_autotrophy
12C18O_168h_50_P13_coass_k141_3255426_1|12C18O_168h_50_P13_coass_UNK|12C18O_168h_50_P13_coass	narG_narZ_nrxA_K00370	nitrogen
12C18O_168h_50_P13_coass_k141_3256130_1|12C18O_168h_50_P13_coass_UNK|12C18O_168h_50_P13_coass	[NiFe]_hydrogenase;Group1c	hydrogen
12C18O_168h_50_P13_coass_k141_3272652_2|12C18O_168h_50_P13_coass_UNK|12C18O_168h_50_P13_coass	TIGR00339_sat	sulfur
12C18O_168h_50_P13_coass_k141_3273749_2|12C18O_168h_50_P13_coass_UNK|12C18O_168h_50_P13_coass	[NiFe]_hydrogenase;Group1h	hydrogen
12C18O_168h_50_P13_coass_k141_3277234_1|bin_6|12C18O_168h_50_P13_coass	Cyc2	iron
12C18O_168h_50_P13_coass_k141_3280782_3|12C18O_168h_50_P13_coass_UNK|12C18O_168h_50_P13_coass	rubisco_IV	rubisco
12C18O_168h_50_P13_coass_k141_3292223_2|12C18O_168h_50_P13_coass_UNK|12C18O_168h_50_P13_coass	tauD	sulfur
12C18O_168h_50_P13_coass_k141_3321733_3|12C18O_168h_50_P13_coass_UNK|12C18O_168h_50_P13_coass	TIGR04555_soxC	sulfur
12C18O_168h_50_P13_coass_k141_3322415_2|12C18O_168h_50_P13_coass_UNK|12C18O_168h_50_P13_coass	Cyc1	iron
12C18O_168h_50_P13_coass_k141_3323731_2|12C18O_168h_50_P13_coass_UNK|12C18O_168h_50_P13_coass	TIGR04555_soxC	sulfur
12C18O_168h_50_P13_coass_k141_3326249_2|12C18O_168h_50_P13_coass_UNK|12C18O_168h_50_P13_coass	[NiFe]_hydrogenase;Group1h	hydrogen
12C18O_168h_50_P13_coass_k141_3339782_2|12C18O_168h_50_P13_coass_UNK|12C18O_168h_50_P13_coass	NiFe_hydrogenase;Group 2a	hydrogen
12C18O_168h_50_P13_coass_k141_3346646_1|12C18O_168h_50_P13_coass_UNK|12C18O_168h_50_P13_coass	TIGR00339_sat	sulfur
12C18O_168h_50_P13_coass_k141_3363122_1|12C18O_168h_50_P13_coass_UNK|12C18O_168h_50_P13_coass	TIGR04555_soxC	sulfur
12C18O_168h_50_P13_coass_k141_3363673_1|12C18O_168h_50_P13_coass_UNK|12C18O_168h_50_P13_coass	tauD	sulfur
12C18O_168h_50_P13_coass_k141_3372888_1|12C18O_168h_50_P13_coass_UNK|12C18O_168h_50_P13_coass	tauD	sulfur
12C18O_168h_50_P13_coass_k141_3373719_1|12C18O_168h_50_P13_coass_UNK|12C18O_168h_50_P13_coass	Cyc1	iron
12C18O_168h_50_P13_coass_k141_338089_3|12C18O_168h_50_P13_coass_UNK|12C18O_168h_50_P13_coass	tauD	sulfur
12C18O_168h_50_P13_coass_k141_3382070_2|12C18O_168h_50_P13_coass_UNK|12C18O_168h_50_P13_coass	TIGR00339_sat	sulfur
12C18O_168h_50_P13_coass_k141_3390589_1|bin_23|12C18O_168h_50_P13_coass	FoxY	iron
12C18O_168h_50_P13_coass_k141_3396020_5|12C18O_168h_50_P13_coass_UNK|12C18O_168h_50_P13_coass	narG_narZ_nrxA_K00370	nitrogen
12C18O_168h_50_P13_coass_k141_3398878_2|12C18O_168h_50_P13_coass_UNK|12C18O_168h_50_P13_coass	rubisco_IV	rubisco
12C18O_168h_50_P13_coass_k141_3403793_2|bin_19|12C18O_168h_50_P13_coass	[NiFe]_hydrogenase;Group1h	hydrogen
12C18O_168h_50_P13_coass_k141_3406342_5|12C18O_168h_50_P13_coass_UNK|12C18O_168h_50_P13_coass	Cyc1	iron
12C18O_168h_50_P13_coass_k141_3416022_1|12C18O_168h_50_P13_coass_UNK|12C18O_168h_50_P13_coass	FoxZ	iron
12C18O_168h_50_P13_coass_k141_3417663_1|12C18O_168h_50_P13_coass_UNK|12C18O_168h_50_P13_coass	NiFe_hydrogenase;Group 1d	hydrogen
12C18O_168h_50_P13_coass_k141_3425330_1|12C18O_168h_50_P13_coass_UNK|12C18O_168h_50_P13_coass	K14534;abfD_3HP4HB	alt_autotrophy
12C18O_168h_50_P13_coass_k141_3430109_1|12C18O_168h_50_P13_coass_UNK|12C18O_168h_50_P13_coass	TIGR00339_sat	sulfur
12C18O_168h_50_P13_coass_k141_3437554_2|12C18O_168h_50_P13_coass_UNK|12C18O_168h_50_P13_coass	TIGR04486_soxB	sulfur
12C18O_168h_50_P13_coass_k141_3444_2|12C18O_168h_50_P13_coass_UNK|12C18O_168h_50_P13_coass	tauD	sulfur
12C18O_168h_50_P13_coass_k141_3473528_1|12C18O_168h_50_P13_coass_UNK|12C18O_168h_50_P13_coass	tauD	sulfur
12C18O_168h_50_P13_coass_k141_3478319_1|12C18O_168h_50_P13_coass_UNK|12C18O_168h_50_P13_coass	Cyc1	iron
12C18O_168h_50_P13_coass_k141_3492540_1|12C18O_168h_50_P13_coass_UNK|12C18O_168h_50_P13_coass	MtrB_TIGR03509	iron
12C18O_168h_50_P13_coass_k141_3495259_2|12C18O_168h_50_P13_coass_UNK|12C18O_168h_50_P13_coass	tauD	sulfur
12C18O_168h_50_P13_coass_k141_3502530_1|12C18O_168h_50_P13_coass_UNK|12C18O_168h_50_P13_coass	Cyc1	iron
12C18O_168h_50_P13_coass_k141_3503023_1|12C18O_168h_50_P13_coass_UNK|12C18O_168h_50_P13_coass	tauD	sulfur
12C18O_168h_50_P13_coass_k141_3504627_13|bin_24|12C18O_168h_50_P13_coass	Cyc1	iron
12C18O_168h_50_P13_coass_k141_35059_3|12C18O_168h_50_P13_coass_UNK|12C18O_168h_50_P13_coass	TIGR04488_soxY	sulfur
12C18O_168h_50_P13_coass_k141_3506085_2|12C18O_168h_50_P13_coass_UNK|12C18O_168h_50_P13_coass	tauD	sulfur
12C18O_168h_50_P13_coass_k141_3506304_3|12C18O_168h_50_P13_coass_UNK|12C18O_168h_50_P13_coass	tauD	sulfur
12C18O_168h_50_P13_coass_k141_3519379_2|12C18O_168h_50_P13_coass_UNK|12C18O_168h_50_P13_coass	TIGR04555_soxC	sulfur
12C18O_168h_50_P13_coass_k141_3521385_2|12C18O_168h_50_P13_coass_UNK|12C18O_168h_50_P13_coass	tauD	sulfur
12C18O_168h_50_P13_coass_k141_3527882_2|12C18O_168h_50_P13_coass_UNK|12C18O_168h_50_P13_coass	tauD	sulfur
12C18O_168h_50_P13_coass_k141_3547868_2|12C18O_168h_50_P13_coass_UNK|12C18O_168h_50_P13_coass	TIGR00339_sat	sulfur
12C18O_168h_50_P13_coass_k141_3555393_2|12C18O_168h_50_P13_coass_UNK|12C18O_168h_50_P13_coass	K00855;PRK_cbb	alt_autotrophy
12C18O_168h_50_P13_coass_k141_3556414_2|12C18O_168h_50_P13_coass_UNK|12C18O_168h_50_P13_coass	tauD	sulfur
12C18O_168h_50_P13_coass_k141_3557782_1|12C18O_168h_50_P13_coass_UNK|12C18O_168h_50_P13_coass	tauD	sulfur
12C18O_168h_50_P13_coass_k141_3575783_1|12C18O_168h_50_P13_coass_UNK|12C18O_168h_50_P13_coass	K00855;PRK_cbb	alt_autotrophy
12C18O_168h_50_P13_coass_k141_3577538_1|12C18O_168h_50_P13_coass_UNK|12C18O_168h_50_P13_coass	[NiFe]_hydrogenase;Group1h	hydrogen
12C18O_168h_50_P13_coass_k141_361998_2|12C18O_168h_50_P13_coass_UNK|12C18O_168h_50_P13_coass	tauD	sulfur
12C18O_168h_50_P13_coass_k141_3624068_1|12C18O_168h_50_P13_coass_UNK|12C18O_168h_50_P13_coass	TIGR04486_soxB	sulfur
12C18O_168h_50_P13_coass_k141_3624068_2|12C18O_168h_50_P13_coass_UNK|12C18O_168h_50_P13_coass	TIGR04555_soxC	sulfur
12C18O_168h_50_P13_coass_k141_3631241_6|12C18O_168h_50_P13_coass_UNK|12C18O_168h_50_P13_coass	MtoA	iron
12C18O_168h_50_P13_coass_k141_3640356_1|12C18O_168h_50_P13_coass_UNK|12C18O_168h_50_P13_coass	narG_narZ_nrxA_K00370	nitrogen
12C18O_168h_50_P13_coass_k141_364459_1|12C18O_168h_50_P13_coass_UNK|12C18O_168h_50_P13_coass	Cyc1	iron
12C18O_168h_50_P13_coass_k141_3647691_1|12C18O_168h_50_P13_coass_UNK|12C18O_168h_50_P13_coass	Cyc1	iron
12C18O_168h_50_P13_coass_k141_3652495_1|12C18O_168h_50_P13_coass_UNK|12C18O_168h_50_P13_coass	rubisco_I	rubisco
12C18O_168h_50_P13_coass_k141_3656522_4|12C18O_168h_50_P13_coass_UNK|12C18O_168h_50_P13_coass	MtoA	iron
12C18O_168h_50_P13_coass_k141_3661663_1|12C18O_168h_50_P13_coass_UNK|12C18O_168h_50_P13_coass	tauD	sulfur
12C18O_168h_50_P13_coass_k141_3674072_1|12C18O_168h_50_P13_coass_UNK|12C18O_168h_50_P13_coass	tauD	sulfur
12C18O_168h_50_P13_coass_k141_3674187_4|12C18O_168h_50_P13_coass_UNK|12C18O_168h_50_P13_coass	tauD	sulfur
12C18O_168h_50_P13_coass_k141_3676581_1|12C18O_168h_50_P13_coass_UNK|12C18O_168h_50_P13_coass	TIGR00339_sat	sulfur
12C18O_168h_50_P13_coass_k141_3680433_2|12C18O_168h_50_P13_coass_UNK|12C18O_168h_50_P13_coass	rubisco_IV	rubisco
12C18O_168h_50_P13_coass_k141_3682900_2|12C18O_168h_50_P13_coass_UNK|12C18O_168h_50_P13_coass	TIGR04486_soxB	sulfur
12C18O_168h_50_P13_coass_k141_3683990_1|12C18O_168h_50_P13_coass_UNK|12C18O_168h_50_P13_coass	tauD	sulfur
12C18O_168h_50_P13_coass_k141_3685984_5|12C18O_168h_50_P13_coass_UNK|12C18O_168h_50_P13_coass	rubisco_I	rubisco
12C18O_168h_50_P13_coass_k141_3724250_1|12C18O_168h_50_P13_coass_UNK|12C18O_168h_50_P13_coass	tauD	sulfur
12C18O_168h_50_P13_coass_k141_3724530_1|12C18O_168h_50_P13_coass_UNK|12C18O_168h_50_P13_coass	TIGR02061_aprA	sulfur
12C18O_168h_50_P13_coass_k141_3744429_2|12C18O_168h_50_P13_coass_UNK|12C18O_168h_50_P13_coass	tauD	sulfur
12C18O_168h_50_P13_coass_k141_3748650_1|12C18O_168h_50_P13_coass_UNK|12C18O_168h_50_P13_coass	TIGR04555_soxC	sulfur
12C18O_168h_50_P13_coass_k141_3754583_2|12C18O_168h_50_P13_coass_UNK|12C18O_168h_50_P13_coass	tauD	sulfur
12C18O_168h_50_P13_coass_k141_3754779_2|12C18O_168h_50_P13_coass_UNK|12C18O_168h_50_P13_coass	TIGR04555_soxC	sulfur
12C18O_168h_50_P13_coass_k141_3759376_3|12C18O_168h_50_P13_coass_UNK|12C18O_168h_50_P13_coass	tauD	sulfur
12C18O_168h_50_P13_coass_k141_3759967_2|12C18O_168h_50_P13_coass_UNK|12C18O_168h_50_P13_coass	tauD	sulfur
12C18O_168h_50_P13_coass_k141_3760721_3|12C18O_168h_50_P13_coass_UNK|12C18O_168h_50_P13_coass	TIGR04486_soxB	sulfur
12C18O_168h_50_P13_coass_k141_3765740_2|12C18O_168h_50_P13_coass_UNK|12C18O_168h_50_P13_coass	tauD	sulfur
12C18O_168h_50_P13_coass_k141_3775109_1|12C18O_168h_50_P13_coass_UNK|12C18O_168h_50_P13_coass	tauD	sulfur
12C18O_168h_50_P13_coass_k141_3788007_1|12C18O_168h_50_P13_coass_UNK|12C18O_168h_50_P13_coass	tauD	sulfur
12C18O_168h_50_P13_coass_k141_378900_1|12C18O_168h_50_P13_coass_UNK|12C18O_168h_50_P13_coass	MtoA	iron
12C18O_168h_50_P13_coass_k141_3789142_2|12C18O_168h_50_P13_coass_UNK|12C18O_168h_50_P13_coass	tauD	sulfur
12C18O_168h_50_P13_coass_k141_3800565_3|12C18O_168h_50_P13_coass_UNK|12C18O_168h_50_P13_coass	Cyc1	iron
12C18O_168h_50_P13_coass_k141_3807901_2|bin_24|12C18O_168h_50_P13_coass	MtoA	iron
12C18O_168h_50_P13_coass_k141_3808467_2|12C18O_168h_50_P13_coass_UNK|12C18O_168h_50_P13_coass	Cyc1	iron
12C18O_168h_50_P13_coass_k141_3811110_2|12C18O_168h_50_P13_coass_UNK|12C18O_168h_50_P13_coass	MtoA	iron
12C18O_168h_50_P13_coass_k141_3829739_3|12C18O_168h_50_P13_coass_UNK|12C18O_168h_50_P13_coass	K00855;PRK_cbb	alt_autotrophy
12C18O_168h_50_P13_coass_k141_3846124_2|12C18O_168h_50_P13_coass_UNK|12C18O_168h_50_P13_coass	MtoA	iron
12C18O_168h_50_P13_coass_k141_3851013_1|12C18O_168h_50_P13_coass_UNK|12C18O_168h_50_P13_coass	MtrB_TIGR03509	iron
12C18O_168h_50_P13_coass_k141_3855298_2|12C18O_168h_50_P13_coass_UNK|12C18O_168h_50_P13_coass	K00855;PRK_cbb	alt_autotrophy
12C18O_168h_50_P13_coass_k141_3856338_9|bin_25|12C18O_168h_50_P13_coass	FoxZ	iron
12C18O_168h_50_P13_coass_k141_385668_2|12C18O_168h_50_P13_coass_UNK|12C18O_168h_50_P13_coass	tauD	sulfur
12C18O_168h_50_P13_coass_k141_3858738_1|12C18O_168h_50_P13_coass_UNK|12C18O_168h_50_P13_coass	rubisco_IV	rubisco
12C18O_168h_50_P13_coass_k141_3876153_1|12C18O_168h_50_P13_coass_UNK|12C18O_168h_50_P13_coass	narG_narZ_nrxA_K00370	nitrogen
12C18O_168h_50_P13_coass_k141_3877207_1|12C18O_168h_50_P13_coass_UNK|12C18O_168h_50_P13_coass	tauD	sulfur
12C18O_168h_50_P13_coass_k141_3882383_1|12C18O_168h_50_P13_coass_UNK|12C18O_168h_50_P13_coass	tauD	sulfur
12C18O_168h_50_P13_coass_k141_3894725_2|12C18O_168h_50_P13_coass_UNK|12C18O_168h_50_P13_coass	tauD	sulfur
12C18O_168h_50_P13_coass_k141_391019_1|12C18O_168h_50_P13_coass_UNK|12C18O_168h_50_P13_coass	MtoA	iron
12C18O_168h_50_P13_coass_k141_3913987_1|12C18O_168h_50_P13_coass_UNK|12C18O_168h_50_P13_coass	tauD	sulfur
12C18O_168h_50_P13_coass_k141_3920060_1|12C18O_168h_50_P13_coass_UNK|12C18O_168h_50_P13_coass	tauD	sulfur
12C18O_168h_50_P13_coass_k141_3923127_4|12C18O_168h_50_P13_coass_UNK|12C18O_168h_50_P13_coass	TIGR04488_soxY	sulfur
12C18O_168h_50_P13_coass_k141_3928338_1|12C18O_168h_50_P13_coass_UNK|12C18O_168h_50_P13_coass	TIGR00339_sat	sulfur
12C18O_168h_50_P13_coass_k141_3939418_5|12C18O_168h_50_P13_coass_UNK|12C18O_168h_50_P13_coass	tauD	sulfur
12C18O_168h_50_P13_coass_k141_3940656_11|bin_24|12C18O_168h_50_P13_coass	TIGR02061_aprA	sulfur
12C18O_168h_50_P13_coass_k141_3940656_16|bin_24|12C18O_168h_50_P13_coass	TIGR00339_sat	sulfur
12C18O_168h_50_P13_coass_k141_3941497_4|12C18O_168h_50_P13_coass_UNK|12C18O_168h_50_P13_coass	FoxZ	iron
12C18O_168h_50_P13_coass_k141_3942500_2|bin_24|12C18O_168h_50_P13_coass	tauD	sulfur
12C18O_168h_50_P13_coass_k141_3949170_1|12C18O_168h_50_P13_coass_UNK|12C18O_168h_50_P13_coass	[NiFe]_hydrogenase;Group3b	hydrogen
12C18O_168h_50_P13_coass_k141_395997_1|12C18O_168h_50_P13_coass_UNK|12C18O_168h_50_P13_coass	tauD	sulfur
12C18O_168h_50_P13_coass_k141_3962909_2|12C18O_168h_50_P13_coass_UNK|12C18O_168h_50_P13_coass	tauD	sulfur
12C18O_168h_50_P13_coass_k141_3973511_2|12C18O_168h_50_P13_coass_UNK|12C18O_168h_50_P13_coass	MtoA	iron
12C18O_168h_50_P13_coass_k141_4000330_1|12C18O_168h_50_P13_coass_UNK|12C18O_168h_50_P13_coass	K15016;K15016_3HP4HB	alt_autotrophy
12C18O_168h_50_P13_coass_k141_4015131_2|12C18O_168h_50_P13_coass_UNK|12C18O_168h_50_P13_coass	[NiFe]_hydrogenase;Group3d	hydrogen
12C18O_168h_50_P13_coass_k141_4017067_4|12C18O_168h_50_P13_coass_UNK|12C18O_168h_50_P13_coass	K00855;PRK_cbb	alt_autotrophy
12C18O_168h_50_P13_coass_k141_4024548_4|12C18O_168h_50_P13_coass_UNK|12C18O_168h_50_P13_coass	rubisco_IV	rubisco
12C18O_168h_50_P13_coass_k141_4028989_1|12C18O_168h_50_P13_coass_UNK|12C18O_168h_50_P13_coass	MtrB_TIGR03509	iron
12C18O_168h_50_P13_coass_k141_4030192_1|12C18O_168h_50_P13_coass_UNK|12C18O_168h_50_P13_coass	Cyc1	iron
12C18O_168h_50_P13_coass_k141_4038892_4|12C18O_168h_50_P13_coass_UNK|12C18O_168h_50_P13_coass	FoxZ	iron
12C18O_168h_50_P13_coass_k141_4042318_1|12C18O_168h_50_P13_coass_UNK|12C18O_168h_50_P13_coass	TIGR00339_sat	sulfur
12C18O_168h_50_P13_coass_k141_4050572_2|12C18O_168h_50_P13_coass_UNK|12C18O_168h_50_P13_coass	tauD	sulfur
12C18O_168h_50_P13_coass_k141_4052741_2|12C18O_168h_50_P13_coass_UNK|12C18O_168h_50_P13_coass	K00855;PRK_cbb	alt_autotrophy
12C18O_168h_50_P13_coass_k141_4054319_1|12C18O_168h_50_P13_coass_UNK|12C18O_168h_50_P13_coass	K15016;K15016_3HP4HB	alt_autotrophy
12C18O_168h_50_P13_coass_k141_4054641_2|12C18O_168h_50_P13_coass_UNK|12C18O_168h_50_P13_coass	K00855;PRK_cbb	alt_autotrophy
12C18O_168h_50_P13_coass_k141_4054661_2|12C18O_168h_50_P13_coass_UNK|12C18O_168h_50_P13_coass	Cyc1	iron
12C18O_168h_50_P13_coass_k141_4057870_1|12C18O_168h_50_P13_coass_UNK|12C18O_168h_50_P13_coass	tauD	sulfur
12C18O_168h_50_P13_coass_k141_4082392_1|12C18O_168h_50_P13_coass_UNK|12C18O_168h_50_P13_coass	tauD	sulfur
12C18O_168h_50_P13_coass_k141_4083220_1|12C18O_168h_50_P13_coass_UNK|12C18O_168h_50_P13_coass	tauD	sulfur
12C18O_168h_50_P13_coass_k141_4091314_2|12C18O_168h_50_P13_coass_UNK|12C18O_168h_50_P13_coass	TIGR04486_soxB	sulfur
12C18O_168h_50_P13_coass_k141_4096592_2|12C18O_168h_50_P13_coass_UNK|12C18O_168h_50_P13_coass	tauD	sulfur
12C18O_168h_50_P13_coass_k141_4103643_68|bin_18|12C18O_168h_50_P13_coass	fccB	sulfur
12C18O_168h_50_P13_coass_k141_4113471_2|12C18O_168h_50_P13_coass_UNK|12C18O_168h_50_P13_coass	tauD	sulfur
12C18O_168h_50_P13_coass_k141_4116973_1|12C18O_168h_50_P13_coass_UNK|12C18O_168h_50_P13_coass	K15016;K15016_3HP4HB	alt_autotrophy
12C18O_168h_50_P13_coass_k141_4123871_2|12C18O_168h_50_P13_coass_UNK|12C18O_168h_50_P13_coass	[NiFe]_hydrogenase;Group1h	hydrogen
12C18O_168h_50_P13_coass_k141_413555_2|12C18O_168h_50_P13_coass_UNK|12C18O_168h_50_P13_coass	K00855;PRK_cbb	alt_autotrophy
12C18O_168h_50_P13_coass_k141_413723_1|12C18O_168h_50_P13_coass_UNK|12C18O_168h_50_P13_coass	TIGR04486_soxB	sulfur
12C18O_168h_50_P13_coass_k141_4141406_1|12C18O_168h_50_P13_coass_UNK|12C18O_168h_50_P13_coass	TIGR00339_sat	sulfur
12C18O_168h_50_P13_coass_k141_4146009_2|12C18O_168h_50_P13_coass_UNK|12C18O_168h_50_P13_coass	tauD	sulfur
12C18O_168h_50_P13_coass_k141_4152355_2|12C18O_168h_50_P13_coass_UNK|12C18O_168h_50_P13_coass	TIGR04488_soxY	sulfur
12C18O_168h_50_P13_coass_k141_4165661_4|12C18O_168h_50_P13_coass_UNK|12C18O_168h_50_P13_coass	TIGR00339_sat	sulfur
12C18O_168h_50_P13_coass_k141_416755_1|12C18O_168h_50_P13_coass_UNK|12C18O_168h_50_P13_coass	TIGR00339_sat	sulfur
12C18O_168h_50_P13_coass_k141_4168314_6|12C18O_168h_50_P13_coass_UNK|12C18O_168h_50_P13_coass	tauD	sulfur
12C18O_168h_50_P13_coass_k141_4192146_2|12C18O_168h_50_P13_coass_UNK|12C18O_168h_50_P13_coass	K14534;abfD_3HP4HB	alt_autotrophy
12C18O_168h_50_P13_coass_k141_4202034_1|12C18O_168h_50_P13_coass_UNK|12C18O_168h_50_P13_coass	tauD	sulfur
12C18O_168h_50_P13_coass_k141_4203269_1|12C18O_168h_50_P13_coass_UNK|12C18O_168h_50_P13_coass	TIGR04555_soxC	sulfur
12C18O_168h_50_P13_coass_k141_4213190_1|12C18O_168h_50_P13_coass_UNK|12C18O_168h_50_P13_coass	MtoA	iron
12C18O_168h_50_P13_coass_k141_4213275_1|12C18O_168h_50_P13_coass_UNK|12C18O_168h_50_P13_coass	MtoA	iron
12C18O_168h_50_P13_coass_k141_422223_2|12C18O_168h_50_P13_coass_UNK|12C18O_168h_50_P13_coass	tauD	sulfur
12C18O_168h_50_P13_coass_k141_4230384_1|12C18O_168h_50_P13_coass_UNK|12C18O_168h_50_P13_coass	fccB	sulfur
12C18O_168h_50_P13_coass_k141_424313_2|12C18O_168h_50_P13_coass_UNK|12C18O_168h_50_P13_coass	Cyc1	iron
12C18O_168h_50_P13_coass_k141_424579_2|12C18O_168h_50_P13_coass_UNK|12C18O_168h_50_P13_coass	MtoA	iron
12C18O_168h_50_P13_coass_k141_4264085_1|12C18O_168h_50_P13_coass_UNK|12C18O_168h_50_P13_coass	narG_narZ_nrxA_K00370	nitrogen
12C18O_168h_50_P13_coass_k141_4269031_2|12C18O_168h_50_P13_coass_UNK|12C18O_168h_50_P13_coass	tauD	sulfur
12C18O_168h_50_P13_coass_k141_427212_1|12C18O_168h_50_P13_coass_UNK|12C18O_168h_50_P13_coass	FoxZ	iron
12C18O_168h_50_P13_coass_k141_4272846_1|12C18O_168h_50_P13_coass_UNK|12C18O_168h_50_P13_coass	K00855;PRK_cbb	alt_autotrophy
12C18O_168h_50_P13_coass_k141_4276563_1|12C18O_168h_50_P13_coass_UNK|12C18O_168h_50_P13_coass	tauD	sulfur
12C18O_168h_50_P13_coass_k141_427973_1|12C18O_168h_50_P13_coass_UNK|12C18O_168h_50_P13_coass	tauD	sulfur
12C18O_168h_50_P13_coass_k141_4286648_2|12C18O_168h_50_P13_coass_UNK|12C18O_168h_50_P13_coass	TIGR04555_soxC	sulfur
12C18O_168h_50_P13_coass_k141_429375_2|12C18O_168h_50_P13_coass_UNK|12C18O_168h_50_P13_coass	FoxZ	iron
12C18O_168h_50_P13_coass_k141_430331_4|12C18O_168h_50_P13_coass_UNK|12C18O_168h_50_P13_coass	Cyc1	iron
12C18O_168h_50_P13_coass_k141_4303341_1|12C18O_168h_50_P13_coass_UNK|12C18O_168h_50_P13_coass	tauD	sulfur
12C18O_168h_50_P13_coass_k141_4304801_2|12C18O_168h_50_P13_coass_UNK|12C18O_168h_50_P13_coass	MtoA	iron
12C18O_168h_50_P13_coass_k141_4314788_2|12C18O_168h_50_P13_coass_UNK|12C18O_168h_50_P13_coass	Cyc1	iron
12C18O_168h_50_P13_coass_k141_4319072_1|12C18O_168h_50_P13_coass_UNK|12C18O_168h_50_P13_coass	TIGR00339_sat	sulfur
12C18O_168h_50_P13_coass_k141_4328733_8|bin_6|12C18O_168h_50_P13_coass	K15016;K15016_3HP4HB	alt_autotrophy
12C18O_168h_50_P13_coass_k141_4332388_1|12C18O_168h_50_P13_coass_UNK|12C18O_168h_50_P13_coass	tauD	sulfur
12C18O_168h_50_P13_coass_k141_4336951_1|12C18O_168h_50_P13_coass_UNK|12C18O_168h_50_P13_coass	tauD	sulfur
12C18O_168h_50_P13_coass_k141_4345061_1|12C18O_168h_50_P13_coass_UNK|12C18O_168h_50_P13_coass	K00855;PRK_cbb	alt_autotrophy
12C18O_168h_50_P13_coass_k141_4362394_3|12C18O_168h_50_P13_coass_UNK|12C18O_168h_50_P13_coass	MtrB_TIGR03509	iron
12C18O_168h_50_P13_coass_k141_439051_2|12C18O_168h_50_P13_coass_UNK|12C18O_168h_50_P13_coass	tauD	sulfur
12C18O_168h_50_P13_coass_k141_454946_1|12C18O_168h_50_P13_coass_UNK|12C18O_168h_50_P13_coass	[NiFe]_hydrogenase;Group1h	hydrogen
12C18O_168h_50_P13_coass_k141_467140_2|12C18O_168h_50_P13_coass_UNK|12C18O_168h_50_P13_coass	Cyc1	iron
12C18O_168h_50_P13_coass_k141_471906_3|12C18O_168h_50_P13_coass_UNK|12C18O_168h_50_P13_coass	Cyc1	iron
12C18O_168h_50_P13_coass_k141_495298_1|12C18O_168h_50_P13_coass_UNK|12C18O_168h_50_P13_coass	tauD	sulfur
12C18O_168h_50_P13_coass_k141_509637_2|bin_19|12C18O_168h_50_P13_coass	[NiFe]_hydrogenase;Group1h	hydrogen
12C18O_168h_50_P13_coass_k141_514259_1|12C18O_168h_50_P13_coass_UNK|12C18O_168h_50_P13_coass	NiFe_hydrogenase;Group 1d	hydrogen
12C18O_168h_50_P13_coass_k141_522115_1|12C18O_168h_50_P13_coass_UNK|12C18O_168h_50_P13_coass	TIGR04486_soxB	sulfur
12C18O_168h_50_P13_coass_k141_529905_1|12C18O_168h_50_P13_coass_UNK|12C18O_168h_50_P13_coass	sulfocyanin	iron
12C18O_168h_50_P13_coass_k141_530600_2|12C18O_168h_50_P13_coass_UNK|12C18O_168h_50_P13_coass	TIGR04488_soxY	sulfur
12C18O_168h_50_P13_coass_k141_534671_6|12C18O_168h_50_P13_coass_UNK|12C18O_168h_50_P13_coass	FoxZ	iron
12C18O_168h_50_P13_coass_k141_536040_2|12C18O_168h_50_P13_coass_UNK|12C18O_168h_50_P13_coass	FoxZ	iron
12C18O_168h_50_P13_coass_k141_540170_1|12C18O_168h_50_P13_coass_UNK|12C18O_168h_50_P13_coass	tauD	sulfur
12C18O_168h_50_P13_coass_k141_541055_2|bin_14|12C18O_168h_50_P13_coass	K15016;K15016_3HP4HB	alt_autotrophy
12C18O_168h_50_P13_coass_k141_551768_2|12C18O_168h_50_P13_coass_UNK|12C18O_168h_50_P13_coass	MtoA	iron
12C18O_168h_50_P13_coass_k141_5542_2|12C18O_168h_50_P13_coass_UNK|12C18O_168h_50_P13_coass	tauD	sulfur
12C18O_168h_50_P13_coass_k141_560891_2|12C18O_168h_50_P13_coass_UNK|12C18O_168h_50_P13_coass	amoA_K10944	nitrogen
12C18O_168h_50_P13_coass_k141_564272_1|12C18O_168h_50_P13_coass_UNK|12C18O_168h_50_P13_coass	tauD	sulfur
12C18O_168h_50_P13_coass_k141_574905_2|12C18O_168h_50_P13_coass_UNK|12C18O_168h_50_P13_coass	TIGR00339_sat	sulfur
12C18O_168h_50_P13_coass_k141_576887_2|12C18O_168h_50_P13_coass_UNK|12C18O_168h_50_P13_coass	tauD	sulfur
12C18O_168h_50_P13_coass_k141_577318_2|12C18O_168h_50_P13_coass_UNK|12C18O_168h_50_P13_coass	tauD	sulfur
12C18O_168h_50_P13_coass_k141_588833_2|12C18O_168h_50_P13_coass_UNK|12C18O_168h_50_P13_coass	MtoA	iron
12C18O_168h_50_P13_coass_k141_59105_1|12C18O_168h_50_P13_coass_UNK|12C18O_168h_50_P13_coass	MtrB_TIGR03509	iron
12C18O_168h_50_P13_coass_k141_595486_2|12C18O_168h_50_P13_coass_UNK|12C18O_168h_50_P13_coass	tauD	sulfur
12C18O_168h_50_P13_coass_k141_601452_2|12C18O_168h_50_P13_coass_UNK|12C18O_168h_50_P13_coass	K15016;K15016_3HP4HB	alt_autotrophy
12C18O_168h_50_P13_coass_k141_601817_2|12C18O_168h_50_P13_coass_UNK|12C18O_168h_50_P13_coass	FoxZ	iron
12C18O_168h_50_P13_coass_k141_610613_3|12C18O_168h_50_P13_coass_UNK|12C18O_168h_50_P13_coass	tauD	sulfur
12C18O_168h_50_P13_coass_k141_611597_1|12C18O_168h_50_P13_coass_UNK|12C18O_168h_50_P13_coass	K00855;PRK_cbb	alt_autotrophy
12C18O_168h_50_P13_coass_k141_623329_2|12C18O_168h_50_P13_coass_UNK|12C18O_168h_50_P13_coass	MtoA	iron
12C18O_168h_50_P13_coass_k141_628740_3|12C18O_168h_50_P13_coass_UNK|12C18O_168h_50_P13_coass	tauD	sulfur
12C18O_168h_50_P13_coass_k141_638736_2|12C18O_168h_50_P13_coass_UNK|12C18O_168h_50_P13_coass	K00855;PRK_cbb	alt_autotrophy
12C18O_168h_50_P13_coass_k141_640064_4|12C18O_168h_50_P13_coass_UNK|12C18O_168h_50_P13_coass	TIGR04555_soxC	sulfur
12C18O_168h_50_P13_coass_k141_642453_1|12C18O_168h_50_P13_coass_UNK|12C18O_168h_50_P13_coass	[NiFe]_hydrogenase;Group1h	hydrogen
12C18O_168h_50_P13_coass_k141_652649_1|12C18O_168h_50_P13_coass_UNK|12C18O_168h_50_P13_coass	[NiFe]_hydrogenase;Group1h	hydrogen
12C18O_168h_50_P13_coass_k141_660797_1|12C18O_168h_50_P13_coass_UNK|12C18O_168h_50_P13_coass	rubisco_I	rubisco
12C18O_168h_50_P13_coass_k141_671420_2|12C18O_168h_50_P13_coass_UNK|12C18O_168h_50_P13_coass	tauD	sulfur
12C18O_168h_50_P13_coass_k141_671434_1|12C18O_168h_50_P13_coass_UNK|12C18O_168h_50_P13_coass	MtoA	iron
12C18O_168h_50_P13_coass_k141_697895_1|12C18O_168h_50_P13_coass_UNK|12C18O_168h_50_P13_coass	tauD	sulfur
12C18O_168h_50_P13_coass_k141_719586_2|12C18O_168h_50_P13_coass_UNK|12C18O_168h_50_P13_coass	K00855;PRK_cbb	alt_autotrophy
12C18O_168h_50_P13_coass_k141_72471_1|12C18O_168h_50_P13_coass_UNK|12C18O_168h_50_P13_coass	TIGR04555_soxC	sulfur
12C18O_168h_50_P13_coass_k141_733211_4|12C18O_168h_50_P13_coass_UNK|12C18O_168h_50_P13_coass	TIGR04555_soxC	sulfur
12C18O_168h_50_P13_coass_k141_740377_2|12C18O_168h_50_P13_coass_UNK|12C18O_168h_50_P13_coass	Cyc1	iron
12C18O_168h_50_P13_coass_k141_743332_2|12C18O_168h_50_P13_coass_UNK|12C18O_168h_50_P13_coass	MtoA	iron
12C18O_168h_50_P13_coass_k141_746926_1|12C18O_168h_50_P13_coass_UNK|12C18O_168h_50_P13_coass	tauD	sulfur
12C18O_168h_50_P13_coass_k141_750989_3|12C18O_168h_50_P13_coass_UNK|12C18O_168h_50_P13_coass	TIGR04486_soxB	sulfur
12C18O_168h_50_P13_coass_k141_750989_5|12C18O_168h_50_P13_coass_UNK|12C18O_168h_50_P13_coass	TIGR04488_soxY	sulfur
12C18O_168h_50_P13_coass_k141_758946_2|bin_29|12C18O_168h_50_P13_coass	TIGR04555_soxC	sulfur
12C18O_168h_50_P13_coass_k141_760294_2|12C18O_168h_50_P13_coass_UNK|12C18O_168h_50_P13_coass	MtrB_TIGR03509	iron
12C18O_168h_50_P13_coass_k141_771681_2|12C18O_168h_50_P13_coass_UNK|12C18O_168h_50_P13_coass	tauD	sulfur
12C18O_168h_50_P13_coass_k141_776007_3|12C18O_168h_50_P13_coass_UNK|12C18O_168h_50_P13_coass	tauD	sulfur
12C18O_168h_50_P13_coass_k141_783066_5|12C18O_168h_50_P13_coass_UNK|12C18O_168h_50_P13_coass	tauD	sulfur
12C18O_168h_50_P13_coass_k141_791850_3|bin_24|12C18O_168h_50_P13_coass	Cyc1	iron
12C18O_168h_50_P13_coass_k141_792200_4|12C18O_168h_50_P13_coass_UNK|12C18O_168h_50_P13_coass	tauD	sulfur
12C18O_168h_50_P13_coass_k141_793084_1|12C18O_168h_50_P13_coass_UNK|12C18O_168h_50_P13_coass	K14534;abfD_3HP4HB	alt_autotrophy
12C18O_168h_50_P13_coass_k141_79973_3|12C18O_168h_50_P13_coass_UNK|12C18O_168h_50_P13_coass	tauD	sulfur
12C18O_168h_50_P13_coass_k141_805222_3|12C18O_168h_50_P13_coass_UNK|12C18O_168h_50_P13_coass	TIGR04488_soxY	sulfur
12C18O_168h_50_P13_coass_k141_807878_2|12C18O_168h_50_P13_coass_UNK|12C18O_168h_50_P13_coass	tauD	sulfur
12C18O_168h_50_P13_coass_k141_811268_2|12C18O_168h_50_P13_coass_UNK|12C18O_168h_50_P13_coass	TIGR00339_sat	sulfur
12C18O_168h_50_P13_coass_k141_815369_2|12C18O_168h_50_P13_coass_UNK|12C18O_168h_50_P13_coass	tauD	sulfur
12C18O_168h_50_P13_coass_k141_835027_7|12C18O_168h_50_P13_coass_UNK|12C18O_168h_50_P13_coass	TIGR00339_sat	sulfur
12C18O_168h_50_P13_coass_k141_840590_2|12C18O_168h_50_P13_coass_UNK|12C18O_168h_50_P13_coass	TIGR00339_sat	sulfur
12C18O_168h_50_P13_coass_k141_845105_2|12C18O_168h_50_P13_coass_UNK|12C18O_168h_50_P13_coass	tauD	sulfur
12C18O_168h_50_P13_coass_k141_856737_1|bin_24|12C18O_168h_50_P13_coass	TIGR04486_soxB	sulfur
12C18O_168h_50_P13_coass_k141_861098_2|12C18O_168h_50_P13_coass_UNK|12C18O_168h_50_P13_coass	TIGR00339_sat	sulfur
12C18O_168h_50_P13_coass_k141_863663_1|12C18O_168h_50_P13_coass_UNK|12C18O_168h_50_P13_coass	TIGR04555_soxC	sulfur
12C18O_168h_50_P13_coass_k141_864389_2|12C18O_168h_50_P13_coass_UNK|12C18O_168h_50_P13_coass	Cyc1	iron
12C18O_168h_50_P13_coass_k141_873048_2|12C18O_168h_50_P13_coass_UNK|12C18O_168h_50_P13_coass	Cyc1	iron
12C18O_168h_50_P13_coass_k141_888510_2|12C18O_168h_50_P13_coass_UNK|12C18O_168h_50_P13_coass	tauD	sulfur
12C18O_168h_50_P13_coass_k141_889513_1|12C18O_168h_50_P13_coass_UNK|12C18O_168h_50_P13_coass	tauD	sulfur
12C18O_168h_50_P13_coass_k141_905694_1|12C18O_168h_50_P13_coass_UNK|12C18O_168h_50_P13_coass	TIGR00339_sat	sulfur
12C18O_168h_50_P13_coass_k141_91620_4|12C18O_168h_50_P13_coass_UNK|12C18O_168h_50_P13_coass	TIGR00339_sat	sulfur
12C18O_168h_50_P13_coass_k141_916804_1|12C18O_168h_50_P13_coass_UNK|12C18O_168h_50_P13_coass	FoxY	iron
12C18O_168h_50_P13_coass_k141_92276_6|12C18O_168h_50_P13_coass_UNK|12C18O_168h_50_P13_coass	tauD	sulfur
12C18O_168h_50_P13_coass_k141_931861_4|12C18O_168h_50_P13_coass_UNK|12C18O_168h_50_P13_coass	TIGR04555_soxC	sulfur
12C18O_168h_50_P13_coass_k141_948238_2|12C18O_168h_50_P13_coass_UNK|12C18O_168h_50_P13_coass	K14534;abfD_3HP4HB	alt_autotrophy
12C18O_168h_50_P13_coass_k141_956429_2|12C18O_168h_50_P13_coass_UNK|12C18O_168h_50_P13_coass	tauD	sulfur
12C18O_168h_50_P13_coass_k141_964543_1|12C18O_168h_50_P13_coass_UNK|12C18O_168h_50_P13_coass	TIGR04555_soxC	sulfur
12C18O_168h_50_P13_coass_k141_967042_2|12C18O_168h_50_P13_coass_UNK|12C18O_168h_50_P13_coass	tauD	sulfur
12C18O_168h_50_P13_coass_k141_967066_1|12C18O_168h_50_P13_coass_UNK|12C18O_168h_50_P13_coass	FoxZ	iron
12C18O_168h_50_P13_coass_k141_984043_1|12C18O_168h_50_P13_coass_UNK|12C18O_168h_50_P13_coass	TIGR00339_sat	sulfur
12C18O_168h_50_P13_coass_k141_989112_1|12C18O_168h_50_P13_coass_UNK|12C18O_168h_50_P13_coass	narG_narZ_nrxA_K00370	nitrogen
12C18O_168h_50_P13_coass_k141_994923_2|12C18O_168h_50_P13_coass_UNK|12C18O_168h_50_P13_coass	tauD	sulfur
12C18O_168h_50_P13_coass_k141_998669_1|12C18O_168h_50_P13_coass_UNK|12C18O_168h_50_P13_coass	Cyc1	iron
12C18O_24h_100_P08_coass_k141_1015785_2|12C18O_24h_100_P08_coass_UNK|12C18O_24h_100_P08_coass	FoxZ	iron
12C18O_24h_100_P08_coass_k141_1021032_2|12C18O_24h_100_P08_coass_UNK|12C18O_24h_100_P08_coass	Cyc1	iron
12C18O_24h_100_P08_coass_k141_1026797_1|12C18O_24h_100_P08_coass_UNK|12C18O_24h_100_P08_coass	TIGR00339_sat	sulfur
12C18O_24h_100_P08_coass_k141_1030866_1|12C18O_24h_100_P08_coass_UNK|12C18O_24h_100_P08_coass	tauD	sulfur
12C18O_24h_100_P08_coass_k141_1046853_1|12C18O_24h_100_P08_coass_UNK|12C18O_24h_100_P08_coass	tauD	sulfur
12C18O_24h_100_P08_coass_k141_1048532_3|12C18O_24h_100_P08_coass_UNK|12C18O_24h_100_P08_coass	TIGR00339_sat	sulfur
12C18O_24h_100_P08_coass_k141_1058365_2|12C18O_24h_100_P08_coass_UNK|12C18O_24h_100_P08_coass	tauD	sulfur
12C18O_24h_100_P08_coass_k141_1060095_7|12C18O_24h_100_P08_coass_UNK|12C18O_24h_100_P08_coass	K14534;abfD_3HP4HB	alt_autotrophy
12C18O_24h_100_P08_coass_k141_1061492_1|12C18O_24h_100_P08_coass_UNK|12C18O_24h_100_P08_coass	TIGR04555_soxC	sulfur
12C18O_24h_100_P08_coass_k141_1073236_1|12C18O_24h_100_P08_coass_UNK|12C18O_24h_100_P08_coass	[NiFe]_hydrogenase;Group1h	hydrogen
12C18O_24h_100_P08_coass_k141_1073320_3|12C18O_24h_100_P08_coass_UNK|12C18O_24h_100_P08_coass	MtrB_TIGR03509	iron
12C18O_24h_100_P08_coass_k141_1082846_1|12C18O_24h_100_P08_coass_UNK|12C18O_24h_100_P08_coass	Cyc1	iron
12C18O_24h_100_P08_coass_k141_1085696_1|12C18O_24h_100_P08_coass_UNK|12C18O_24h_100_P08_coass	K14534;abfD_3HP4HB	alt_autotrophy
12C18O_24h_100_P08_coass_k141_1088599_1|12C18O_24h_100_P08_coass_UNK|12C18O_24h_100_P08_coass	tauD	sulfur
12C18O_24h_100_P08_coass_k141_110415_1|12C18O_24h_100_P08_coass_UNK|12C18O_24h_100_P08_coass	tauD	sulfur
12C18O_24h_100_P08_coass_k141_111640_2|12C18O_24h_100_P08_coass_UNK|12C18O_24h_100_P08_coass	TIGR00339_sat	sulfur
12C18O_24h_100_P08_coass_k141_1121961_2|12C18O_24h_100_P08_coass_UNK|12C18O_24h_100_P08_coass	tauD	sulfur
12C18O_24h_100_P08_coass_k141_1122189_1|12C18O_24h_100_P08_coass_UNK|12C18O_24h_100_P08_coass	tauD	sulfur
12C18O_24h_100_P08_coass_k141_1122619_1|12C18O_24h_100_P08_coass_UNK|12C18O_24h_100_P08_coass	TIGR04555_soxC	sulfur
12C18O_24h_100_P08_coass_k141_1126385_1|12C18O_24h_100_P08_coass_UNK|12C18O_24h_100_P08_coass	TIGR00339_sat	sulfur
12C18O_24h_100_P08_coass_k141_113229_1|bin_16|12C18O_24h_100_P08_coass	TIGR04555_soxC	sulfur
12C18O_24h_100_P08_coass_k141_1132726_2|12C18O_24h_100_P08_coass_UNK|12C18O_24h_100_P08_coass	TIGR00339_sat	sulfur
12C18O_24h_100_P08_coass_k141_1140422_2|12C18O_24h_100_P08_coass_UNK|12C18O_24h_100_P08_coass	tauD	sulfur
12C18O_24h_100_P08_coass_k141_11424_4|12C18O_24h_100_P08_coass_UNK|12C18O_24h_100_P08_coass	tauD	sulfur
12C18O_24h_100_P08_coass_k141_1158858_1|12C18O_24h_100_P08_coass_UNK|12C18O_24h_100_P08_coass	TIGR00339_sat	sulfur
12C18O_24h_100_P08_coass_k141_1163_1|12C18O_24h_100_P08_coass_UNK|12C18O_24h_100_P08_coass	K00855;PRK_cbb	alt_autotrophy
12C18O_24h_100_P08_coass_k141_1180826_2|12C18O_24h_100_P08_coass_UNK|12C18O_24h_100_P08_coass	Cyc1	iron
12C18O_24h_100_P08_coass_k141_1185464_2|12C18O_24h_100_P08_coass_UNK|12C18O_24h_100_P08_coass	MtoA	iron
12C18O_24h_100_P08_coass_k141_1187262_3|12C18O_24h_100_P08_coass_UNK|12C18O_24h_100_P08_coass	tauD	sulfur
12C18O_24h_100_P08_coass_k141_1188642_15|bin_19|12C18O_24h_100_P08_coass	TIGR04555_soxC	sulfur
12C18O_24h_100_P08_coass_k141_1188642_8|bin_19|12C18O_24h_100_P08_coass	TIGR04486_soxB	sulfur
12C18O_24h_100_P08_coass_k141_1188772_2|12C18O_24h_100_P08_coass_UNK|12C18O_24h_100_P08_coass	TIGR00339_sat	sulfur
12C18O_24h_100_P08_coass_k141_1208509_4|12C18O_24h_100_P08_coass_UNK|12C18O_24h_100_P08_coass	tauD	sulfur
12C18O_24h_100_P08_coass_k141_1215346_1|12C18O_24h_100_P08_coass_UNK|12C18O_24h_100_P08_coass	tauD	sulfur
12C18O_24h_100_P08_coass_k141_1226295_2|12C18O_24h_100_P08_coass_UNK|12C18O_24h_100_P08_coass	tauD	sulfur
12C18O_24h_100_P08_coass_k141_1250203_2|12C18O_24h_100_P08_coass_UNK|12C18O_24h_100_P08_coass	K00855;PRK_cbb	alt_autotrophy
12C18O_24h_100_P08_coass_k141_1253301_3|12C18O_24h_100_P08_coass_UNK|12C18O_24h_100_P08_coass	TIGR00339_sat	sulfur
12C18O_24h_100_P08_coass_k141_1253749_2|12C18O_24h_100_P08_coass_UNK|12C18O_24h_100_P08_coass	[NiFe]_hydrogenase;Group1h	hydrogen
12C18O_24h_100_P08_coass_k141_1255174_2|12C18O_24h_100_P08_coass_UNK|12C18O_24h_100_P08_coass	Cyc1	iron
12C18O_24h_100_P08_coass_k141_1257705_1|12C18O_24h_100_P08_coass_UNK|12C18O_24h_100_P08_coass	Cyc1	iron
12C18O_24h_100_P08_coass_k141_1267628_2|12C18O_24h_100_P08_coass_UNK|12C18O_24h_100_P08_coass	tauD	sulfur
12C18O_24h_100_P08_coass_k141_1270117_1|12C18O_24h_100_P08_coass_UNK|12C18O_24h_100_P08_coass	TIGR00339_sat	sulfur
12C18O_24h_100_P08_coass_k141_1273801_1|12C18O_24h_100_P08_coass_UNK|12C18O_24h_100_P08_coass	TIGR00339_sat	sulfur
12C18O_24h_100_P08_coass_k141_1284491_11|bin_14|12C18O_24h_100_P08_coass	K00855;PRK_cbb	alt_autotrophy
12C18O_24h_100_P08_coass_k141_1284491_17|bin_14|12C18O_24h_100_P08_coass	rubisco_I	rubisco
12C18O_24h_100_P08_coass_k141_1287908_1|12C18O_24h_100_P08_coass_UNK|12C18O_24h_100_P08_coass	TIGR00339_sat	sulfur
12C18O_24h_100_P08_coass_k141_1305903_1|12C18O_24h_100_P08_coass_UNK|12C18O_24h_100_P08_coass	Cyc1	iron
12C18O_24h_100_P08_coass_k141_1310301_4|12C18O_24h_100_P08_coass_UNK|12C18O_24h_100_P08_coass	Cyc1	iron
12C18O_24h_100_P08_coass_k141_1310784_2|12C18O_24h_100_P08_coass_UNK|12C18O_24h_100_P08_coass	Cyc1	iron
12C18O_24h_100_P08_coass_k141_1313900_2|12C18O_24h_100_P08_coass_UNK|12C18O_24h_100_P08_coass	tauD	sulfur
12C18O_24h_100_P08_coass_k141_1319460_2|12C18O_24h_100_P08_coass_UNK|12C18O_24h_100_P08_coass	Cyc1	iron
12C18O_24h_100_P08_coass_k141_1327351_3|12C18O_24h_100_P08_coass_UNK|12C18O_24h_100_P08_coass	TIGR04555_soxC	sulfur
12C18O_24h_100_P08_coass_k141_1338337_5|12C18O_24h_100_P08_coass_UNK|12C18O_24h_100_P08_coass	tauD	sulfur
12C18O_24h_100_P08_coass_k141_1349406_1|12C18O_24h_100_P08_coass_UNK|12C18O_24h_100_P08_coass	TIGR00339_sat	sulfur
12C18O_24h_100_P08_coass_k141_1354072_1|12C18O_24h_100_P08_coass_UNK|12C18O_24h_100_P08_coass	TIGR00339_sat	sulfur
12C18O_24h_100_P08_coass_k141_1355649_1|12C18O_24h_100_P08_coass_UNK|12C18O_24h_100_P08_coass	K14534;abfD_3HP4HB	alt_autotrophy
12C18O_24h_100_P08_coass_k141_1358574_2|12C18O_24h_100_P08_coass_UNK|12C18O_24h_100_P08_coass	Cyc1	iron
12C18O_24h_100_P08_coass_k141_1359631_5|12C18O_24h_100_P08_coass_UNK|12C18O_24h_100_P08_coass	TIGR04488_soxY	sulfur
12C18O_24h_100_P08_coass_k141_1376513_2|12C18O_24h_100_P08_coass_UNK|12C18O_24h_100_P08_coass	TIGR00339_sat	sulfur
12C18O_24h_100_P08_coass_k141_1383644_7|bin_11|12C18O_24h_100_P08_coass	TIGR00339_sat	sulfur
12C18O_24h_100_P08_coass_k141_1388689_2|12C18O_24h_100_P08_coass_UNK|12C18O_24h_100_P08_coass	tauD	sulfur
12C18O_24h_100_P08_coass_k141_1399402_1|12C18O_24h_100_P08_coass_UNK|12C18O_24h_100_P08_coass	Cyc1	iron
12C18O_24h_100_P08_coass_k141_140223_2|12C18O_24h_100_P08_coass_UNK|12C18O_24h_100_P08_coass	tauD	sulfur
12C18O_24h_100_P08_coass_k141_1409851_2|12C18O_24h_100_P08_coass_UNK|12C18O_24h_100_P08_coass	Cyc1	iron
12C18O_24h_100_P08_coass_k141_141529_2|bin_5|12C18O_24h_100_P08_coass	tauD	sulfur
12C18O_24h_100_P08_coass_k141_1415310_3|12C18O_24h_100_P08_coass_UNK|12C18O_24h_100_P08_coass	tauD	sulfur
12C18O_24h_100_P08_coass_k141_1427763_1|12C18O_24h_100_P08_coass_UNK|12C18O_24h_100_P08_coass	TIGR04486_soxB	sulfur
12C18O_24h_100_P08_coass_k141_1440723_2|12C18O_24h_100_P08_coass_UNK|12C18O_24h_100_P08_coass	tauD	sulfur
12C18O_24h_100_P08_coass_k141_1444401_2|12C18O_24h_100_P08_coass_UNK|12C18O_24h_100_P08_coass	TIGR00339_sat	sulfur
12C18O_24h_100_P08_coass_k141_1446981_1|12C18O_24h_100_P08_coass_UNK|12C18O_24h_100_P08_coass	TIGR00339_sat	sulfur
12C18O_24h_100_P08_coass_k141_1463134_1|12C18O_24h_100_P08_coass_UNK|12C18O_24h_100_P08_coass	tauD	sulfur
12C18O_24h_100_P08_coass_k141_1464188_3|12C18O_24h_100_P08_coass_UNK|12C18O_24h_100_P08_coass	tauD	sulfur
12C18O_24h_100_P08_coass_k141_1465498_1|12C18O_24h_100_P08_coass_UNK|12C18O_24h_100_P08_coass	tauD	sulfur
12C18O_24h_100_P08_coass_k141_1477825_2|12C18O_24h_100_P08_coass_UNK|12C18O_24h_100_P08_coass	Cyc1	iron
12C18O_24h_100_P08_coass_k141_1495207_1|12C18O_24h_100_P08_coass_UNK|12C18O_24h_100_P08_coass	tauD	sulfur
12C18O_24h_100_P08_coass_k141_1497587_2|12C18O_24h_100_P08_coass_UNK|12C18O_24h_100_P08_coass	FoxZ	iron
12C18O_24h_100_P08_coass_k141_1505127_2|12C18O_24h_100_P08_coass_UNK|12C18O_24h_100_P08_coass	Cyc1	iron
12C18O_24h_100_P08_coass_k141_1517560_2|12C18O_24h_100_P08_coass_UNK|12C18O_24h_100_P08_coass	Cyc1	iron
12C18O_24h_100_P08_coass_k141_1524241_2|12C18O_24h_100_P08_coass_UNK|12C18O_24h_100_P08_coass	TIGR00339_sat	sulfur
12C18O_24h_100_P08_coass_k141_1526195_2|12C18O_24h_100_P08_coass_UNK|12C18O_24h_100_P08_coass	Cyc1	iron
12C18O_24h_100_P08_coass_k141_152960_3|12C18O_24h_100_P08_coass_UNK|12C18O_24h_100_P08_coass	FoxZ	iron
12C18O_24h_100_P08_coass_k141_1543201_4|12C18O_24h_100_P08_coass_UNK|12C18O_24h_100_P08_coass	Cyc1	iron
12C18O_24h_100_P08_coass_k141_1543729_1|12C18O_24h_100_P08_coass_UNK|12C18O_24h_100_P08_coass	tauD	sulfur
12C18O_24h_100_P08_coass_k141_1545672_2|12C18O_24h_100_P08_coass_UNK|12C18O_24h_100_P08_coass	K00855;PRK_cbb	alt_autotrophy
12C18O_24h_100_P08_coass_k141_1549801_1|12C18O_24h_100_P08_coass_UNK|12C18O_24h_100_P08_coass	MtrB_TIGR03509	iron
12C18O_24h_100_P08_coass_k141_1555999_1|12C18O_24h_100_P08_coass_UNK|12C18O_24h_100_P08_coass	tauD	sulfur
12C18O_24h_100_P08_coass_k141_155665_1|12C18O_24h_100_P08_coass_UNK|12C18O_24h_100_P08_coass	tauD	sulfur
12C18O_24h_100_P08_coass_k141_1573915_1|12C18O_24h_100_P08_coass_UNK|12C18O_24h_100_P08_coass	MtrB_TIGR03509	iron
12C18O_24h_100_P08_coass_k141_158521_2|12C18O_24h_100_P08_coass_UNK|12C18O_24h_100_P08_coass	TIGR04555_soxC	sulfur
12C18O_24h_100_P08_coass_k141_1595963_2|12C18O_24h_100_P08_coass_UNK|12C18O_24h_100_P08_coass	Cyc1	iron
12C18O_24h_100_P08_coass_k141_1600957_4|12C18O_24h_100_P08_coass_UNK|12C18O_24h_100_P08_coass	K15016;K15016_3HP4HB	alt_autotrophy
12C18O_24h_100_P08_coass_k141_1602692_1|12C18O_24h_100_P08_coass_UNK|12C18O_24h_100_P08_coass	TIGR04555_soxC	sulfur
12C18O_24h_100_P08_coass_k141_1612526_3|12C18O_24h_100_P08_coass_UNK|12C18O_24h_100_P08_coass	tauD	sulfur
12C18O_24h_100_P08_coass_k141_1620737_3|12C18O_24h_100_P08_coass_UNK|12C18O_24h_100_P08_coass	K15016;K15016_3HP4HB	alt_autotrophy
12C18O_24h_100_P08_coass_k141_162315_2|12C18O_24h_100_P08_coass_UNK|12C18O_24h_100_P08_coass	Cyc1	iron
12C18O_24h_100_P08_coass_k141_1634721_3|12C18O_24h_100_P08_coass_UNK|12C18O_24h_100_P08_coass	rubisco_IV	rubisco
12C18O_24h_100_P08_coass_k141_1635168_1|12C18O_24h_100_P08_coass_UNK|12C18O_24h_100_P08_coass	MtoA	iron
12C18O_24h_100_P08_coass_k141_1638047_2|12C18O_24h_100_P08_coass_UNK|12C18O_24h_100_P08_coass	tauD	sulfur
12C18O_24h_100_P08_coass_k141_1640429_28|12C18O_24h_100_P08_coass_UNK|12C18O_24h_100_P08_coass	MtrB_TIGR03509	iron
12C18O_24h_100_P08_coass_k141_1640429_29|12C18O_24h_100_P08_coass_UNK|12C18O_24h_100_P08_coass	MtoA	iron
12C18O_24h_100_P08_coass_k141_1642030_4|12C18O_24h_100_P08_coass_UNK|12C18O_24h_100_P08_coass	tauD	sulfur
12C18O_24h_100_P08_coass_k141_1645065_12|12C18O_24h_100_P08_coass_UNK|12C18O_24h_100_P08_coass	Cyc1	iron
12C18O_24h_100_P08_coass_k141_1646952_2|12C18O_24h_100_P08_coass_UNK|12C18O_24h_100_P08_coass	Cyc1	iron
12C18O_24h_100_P08_coass_k141_1654908_2|12C18O_24h_100_P08_coass_UNK|12C18O_24h_100_P08_coass	tauD	sulfur
12C18O_24h_100_P08_coass_k141_1658625_13|bin_18|12C18O_24h_100_P08_coass	TIGR04555_soxC	sulfur
12C18O_24h_100_P08_coass_k141_1660274_1|12C18O_24h_100_P08_coass_UNK|12C18O_24h_100_P08_coass	K00855;PRK_cbb	alt_autotrophy
12C18O_24h_100_P08_coass_k141_166380_1|12C18O_24h_100_P08_coass_UNK|12C18O_24h_100_P08_coass	tauD	sulfur
12C18O_24h_100_P08_coass_k141_1682381_1|12C18O_24h_100_P08_coass_UNK|12C18O_24h_100_P08_coass	Cyc1	iron
12C18O_24h_100_P08_coass_k141_1685918_2|12C18O_24h_100_P08_coass_UNK|12C18O_24h_100_P08_coass	MtoA	iron
12C18O_24h_100_P08_coass_k141_1691206_1|12C18O_24h_100_P08_coass_UNK|12C18O_24h_100_P08_coass	TIGR04555_soxC	sulfur
12C18O_24h_100_P08_coass_k141_1695878_1|12C18O_24h_100_P08_coass_UNK|12C18O_24h_100_P08_coass	MtoA	iron
12C18O_24h_100_P08_coass_k141_1699452_2|12C18O_24h_100_P08_coass_UNK|12C18O_24h_100_P08_coass	tauD	sulfur
12C18O_24h_100_P08_coass_k141_1707292_1|12C18O_24h_100_P08_coass_UNK|12C18O_24h_100_P08_coass	Cyc1	iron
12C18O_24h_100_P08_coass_k141_1710695_30|bin_15|12C18O_24h_100_P08_coass	[NiFe]_hydrogenase;Group1h	hydrogen
12C18O_24h_100_P08_coass_k141_1713210_2|12C18O_24h_100_P08_coass_UNK|12C18O_24h_100_P08_coass	tauD	sulfur
12C18O_24h_100_P08_coass_k141_1719101_2|12C18O_24h_100_P08_coass_UNK|12C18O_24h_100_P08_coass	Cyc1	iron
12C18O_24h_100_P08_coass_k141_1725495_1|12C18O_24h_100_P08_coass_UNK|12C18O_24h_100_P08_coass	NiFe_hydrogenase;Group 1d	hydrogen
12C18O_24h_100_P08_coass_k141_1725857_2|12C18O_24h_100_P08_coass_UNK|12C18O_24h_100_P08_coass	TIGR00339_sat	sulfur
12C18O_24h_100_P08_coass_k141_1730481_3|12C18O_24h_100_P08_coass_UNK|12C18O_24h_100_P08_coass	K14470;mct_3HP	alt_autotrophy
12C18O_24h_100_P08_coass_k141_173366_1|12C18O_24h_100_P08_coass_UNK|12C18O_24h_100_P08_coass	Cyc1	iron
12C18O_24h_100_P08_coass_k141_1734693_1|12C18O_24h_100_P08_coass_UNK|12C18O_24h_100_P08_coass	tauD	sulfur
12C18O_24h_100_P08_coass_k141_1736645_4|12C18O_24h_100_P08_coass_UNK|12C18O_24h_100_P08_coass	K14470;mct_3HP	alt_autotrophy
12C18O_24h_100_P08_coass_k141_1738674_3|12C18O_24h_100_P08_coass_UNK|12C18O_24h_100_P08_coass	Cyc1	iron
12C18O_24h_100_P08_coass_k141_1742541_1|12C18O_24h_100_P08_coass_UNK|12C18O_24h_100_P08_coass	TIGR04486_soxB	sulfur
12C18O_24h_100_P08_coass_k141_1760718_8|bin_11|12C18O_24h_100_P08_coass	tauD	sulfur
12C18O_24h_100_P08_coass_k141_176770_3|12C18O_24h_100_P08_coass_UNK|12C18O_24h_100_P08_coass	K14534;abfD_3HP4HB	alt_autotrophy
12C18O_24h_100_P08_coass_k141_1774970_2|12C18O_24h_100_P08_coass_UNK|12C18O_24h_100_P08_coass	tauD	sulfur
12C18O_24h_100_P08_coass_k141_1790134_2|12C18O_24h_100_P08_coass_UNK|12C18O_24h_100_P08_coass	NiFe_hydrogenase;Group 1l	hydrogen
12C18O_24h_100_P08_coass_k141_17945_6|bin_19|12C18O_24h_100_P08_coass	fccB	sulfur
12C18O_24h_100_P08_coass_k141_1806606_1|12C18O_24h_100_P08_coass_UNK|12C18O_24h_100_P08_coass	tauD	sulfur
12C18O_24h_100_P08_coass_k141_1812010_1|12C18O_24h_100_P08_coass_UNK|12C18O_24h_100_P08_coass	Cyc1	iron
12C18O_24h_100_P08_coass_k141_1822441_3|12C18O_24h_100_P08_coass_UNK|12C18O_24h_100_P08_coass	Cyc1	iron
12C18O_24h_100_P08_coass_k141_1824674_2|12C18O_24h_100_P08_coass_UNK|12C18O_24h_100_P08_coass	MtoA	iron
12C18O_24h_100_P08_coass_k141_1831313_1|bin_3|12C18O_24h_100_P08_coass	rubisco_I	rubisco
12C18O_24h_100_P08_coass_k141_1834615_2|12C18O_24h_100_P08_coass_UNK|12C18O_24h_100_P08_coass	Cyc1	iron
12C18O_24h_100_P08_coass_k141_1843834_1|12C18O_24h_100_P08_coass_UNK|12C18O_24h_100_P08_coass	MtoA	iron
12C18O_24h_100_P08_coass_k141_1848307_2|12C18O_24h_100_P08_coass_UNK|12C18O_24h_100_P08_coass	TIGR00339_sat	sulfur
12C18O_24h_100_P08_coass_k141_1848546_1|12C18O_24h_100_P08_coass_UNK|12C18O_24h_100_P08_coass	tauD	sulfur
12C18O_24h_100_P08_coass_k141_1851447_2|12C18O_24h_100_P08_coass_UNK|12C18O_24h_100_P08_coass	TIGR04555_soxC	sulfur
12C18O_24h_100_P08_coass_k141_1852597_2|12C18O_24h_100_P08_coass_UNK|12C18O_24h_100_P08_coass	tauD	sulfur
12C18O_24h_100_P08_coass_k141_1854945_10|12C18O_24h_100_P08_coass_UNK|12C18O_24h_100_P08_coass	NiFe_hydrogenase;Group 1l	hydrogen
12C18O_24h_100_P08_coass_k141_1856311_6|12C18O_24h_100_P08_coass_UNK|12C18O_24h_100_P08_coass	rubisco_I	rubisco
12C18O_24h_100_P08_coass_k141_1866369_2|12C18O_24h_100_P08_coass_UNK|12C18O_24h_100_P08_coass	Cyc1	iron
12C18O_24h_100_P08_coass_k141_1888854_1|12C18O_24h_100_P08_coass_UNK|12C18O_24h_100_P08_coass	TIGR04555_soxC	sulfur
12C18O_24h_100_P08_coass_k141_1900618_2|12C18O_24h_100_P08_coass_UNK|12C18O_24h_100_P08_coass	FoxZ	iron
12C18O_24h_100_P08_coass_k141_1913821_2|12C18O_24h_100_P08_coass_UNK|12C18O_24h_100_P08_coass	tauD	sulfur
12C18O_24h_100_P08_coass_k141_1929238_1|12C18O_24h_100_P08_coass_UNK|12C18O_24h_100_P08_coass	tauD	sulfur
12C18O_24h_100_P08_coass_k141_1929251_2|bin_33|12C18O_24h_100_P08_coass	tauD	sulfur
12C18O_24h_100_P08_coass_k141_1931162_3|bin_32|12C18O_24h_100_P08_coass	TIGR00339_sat	sulfur
12C18O_24h_100_P08_coass_k141_1936292_2|12C18O_24h_100_P08_coass_UNK|12C18O_24h_100_P08_coass	[NiFe]_hydrogenase;Group1h	hydrogen
12C18O_24h_100_P08_coass_k141_1943332_2|12C18O_24h_100_P08_coass_UNK|12C18O_24h_100_P08_coass	Cyc1	iron
12C18O_24h_100_P08_coass_k141_1943681_2|12C18O_24h_100_P08_coass_UNK|12C18O_24h_100_P08_coass	TIGR00339_sat	sulfur
12C18O_24h_100_P08_coass_k141_1954522_1|12C18O_24h_100_P08_coass_UNK|12C18O_24h_100_P08_coass	tauD	sulfur
12C18O_24h_100_P08_coass_k141_1956393_1|12C18O_24h_100_P08_coass_UNK|12C18O_24h_100_P08_coass	Cyc2	iron
12C18O_24h_100_P08_coass_k141_1959521_9|12C18O_24h_100_P08_coass_UNK|12C18O_24h_100_P08_coass	K14534;abfD_3HP4HB	alt_autotrophy
12C18O_24h_100_P08_coass_k141_1964263_2|12C18O_24h_100_P08_coass_UNK|12C18O_24h_100_P08_coass	tauD	sulfur
12C18O_24h_100_P08_coass_k141_196544_3|12C18O_24h_100_P08_coass_UNK|12C18O_24h_100_P08_coass	tauD	sulfur
12C18O_24h_100_P08_coass_k141_1980831_1|12C18O_24h_100_P08_coass_UNK|12C18O_24h_100_P08_coass	TIGR00339_sat	sulfur
12C18O_24h_100_P08_coass_k141_2001746_6|12C18O_24h_100_P08_coass_UNK|12C18O_24h_100_P08_coass	Cyc1	iron
12C18O_24h_100_P08_coass_k141_2001807_2|12C18O_24h_100_P08_coass_UNK|12C18O_24h_100_P08_coass	Cyc1	iron
12C18O_24h_100_P08_coass_k141_203497_2|12C18O_24h_100_P08_coass_UNK|12C18O_24h_100_P08_coass	tauD	sulfur
12C18O_24h_100_P08_coass_k141_205917_2|12C18O_24h_100_P08_coass_UNK|12C18O_24h_100_P08_coass	TIGR04486_soxB	sulfur
12C18O_24h_100_P08_coass_k141_207325_2|12C18O_24h_100_P08_coass_UNK|12C18O_24h_100_P08_coass	tauD	sulfur
12C18O_24h_100_P08_coass_k141_2075501_1|12C18O_24h_100_P08_coass_UNK|12C18O_24h_100_P08_coass	TIGR04555_soxC	sulfur
12C18O_24h_100_P08_coass_k141_2084816_6|12C18O_24h_100_P08_coass_UNK|12C18O_24h_100_P08_coass	Cyc1	iron
12C18O_24h_100_P08_coass_k141_2089626_2|12C18O_24h_100_P08_coass_UNK|12C18O_24h_100_P08_coass	[NiFe]_hydrogenase;Group1h	hydrogen
12C18O_24h_100_P08_coass_k141_2098465_1|12C18O_24h_100_P08_coass_UNK|12C18O_24h_100_P08_coass	K00855;PRK_cbb	alt_autotrophy
12C18O_24h_100_P08_coass_k141_2105088_3|12C18O_24h_100_P08_coass_UNK|12C18O_24h_100_P08_coass	TIGR00339_sat	sulfur
12C18O_24h_100_P08_coass_k141_211658_1|12C18O_24h_100_P08_coass_UNK|12C18O_24h_100_P08_coass	narG_narZ_nrxA_K00370	nitrogen
12C18O_24h_100_P08_coass_k141_2116696_1|12C18O_24h_100_P08_coass_UNK|12C18O_24h_100_P08_coass	tauD	sulfur
12C18O_24h_100_P08_coass_k141_2123493_1|12C18O_24h_100_P08_coass_UNK|12C18O_24h_100_P08_coass	TIGR02061_aprA	sulfur
12C18O_24h_100_P08_coass_k141_2129657_1|12C18O_24h_100_P08_coass_UNK|12C18O_24h_100_P08_coass	NiFe_hydrogenase;Group 1l	hydrogen
12C18O_24h_100_P08_coass_k141_2136507_2|12C18O_24h_100_P08_coass_UNK|12C18O_24h_100_P08_coass	TIGR04555_soxC	sulfur
12C18O_24h_100_P08_coass_k141_2142911_1|12C18O_24h_100_P08_coass_UNK|12C18O_24h_100_P08_coass	K14534;abfD_3HP4HB	alt_autotrophy
12C18O_24h_100_P08_coass_k141_214629_1|12C18O_24h_100_P08_coass_UNK|12C18O_24h_100_P08_coass	tauD	sulfur
12C18O_24h_100_P08_coass_k141_2146629_2|12C18O_24h_100_P08_coass_UNK|12C18O_24h_100_P08_coass	Cyc1	iron
12C18O_24h_100_P08_coass_k141_2147316_2|12C18O_24h_100_P08_coass_UNK|12C18O_24h_100_P08_coass	tauD	sulfur
12C18O_24h_100_P08_coass_k141_2159611_1|12C18O_24h_100_P08_coass_UNK|12C18O_24h_100_P08_coass	tauD	sulfur
12C18O_24h_100_P08_coass_k141_216313_2|12C18O_24h_100_P08_coass_UNK|12C18O_24h_100_P08_coass	tauD	sulfur
12C18O_24h_100_P08_coass_k141_216313_3|12C18O_24h_100_P08_coass_UNK|12C18O_24h_100_P08_coass	tauD	sulfur
12C18O_24h_100_P08_coass_k141_216501_5|12C18O_24h_100_P08_coass_UNK|12C18O_24h_100_P08_coass	tauD	sulfur
12C18O_24h_100_P08_coass_k141_2177104_2|12C18O_24h_100_P08_coass_UNK|12C18O_24h_100_P08_coass	tauD	sulfur
12C18O_24h_100_P08_coass_k141_2185275_2|12C18O_24h_100_P08_coass_UNK|12C18O_24h_100_P08_coass	tauD	sulfur
12C18O_24h_100_P08_coass_k141_2194976_4|12C18O_24h_100_P08_coass_UNK|12C18O_24h_100_P08_coass	tauD	sulfur
12C18O_24h_100_P08_coass_k141_2197184_2|12C18O_24h_100_P08_coass_UNK|12C18O_24h_100_P08_coass	TIGR00339_sat	sulfur
12C18O_24h_100_P08_coass_k141_2198433_1|12C18O_24h_100_P08_coass_UNK|12C18O_24h_100_P08_coass	tauD	sulfur
12C18O_24h_100_P08_coass_k141_2206566_10|12C18O_24h_100_P08_coass_UNK|12C18O_24h_100_P08_coass	Cyc1	iron
12C18O_24h_100_P08_coass_k141_2210654_2|12C18O_24h_100_P08_coass_UNK|12C18O_24h_100_P08_coass	Cyc1	iron
12C18O_24h_100_P08_coass_k141_221157_2|12C18O_24h_100_P08_coass_UNK|12C18O_24h_100_P08_coass	tauD	sulfur
12C18O_24h_100_P08_coass_k141_223250_1|12C18O_24h_100_P08_coass_UNK|12C18O_24h_100_P08_coass	K00855;PRK_cbb	alt_autotrophy
12C18O_24h_100_P08_coass_k141_2240784_2|12C18O_24h_100_P08_coass_UNK|12C18O_24h_100_P08_coass	narG_narZ_nrxA_K00370	nitrogen
12C18O_24h_100_P08_coass_k141_2245744_2|12C18O_24h_100_P08_coass_UNK|12C18O_24h_100_P08_coass	K00855;PRK_cbb	alt_autotrophy
12C18O_24h_100_P08_coass_k141_2248632_2|12C18O_24h_100_P08_coass_UNK|12C18O_24h_100_P08_coass	tauD	sulfur
12C18O_24h_100_P08_coass_k141_2257451_2|12C18O_24h_100_P08_coass_UNK|12C18O_24h_100_P08_coass	TIGR00339_sat	sulfur
12C18O_24h_100_P08_coass_k141_2270078_1|12C18O_24h_100_P08_coass_UNK|12C18O_24h_100_P08_coass	tauD	sulfur
12C18O_24h_100_P08_coass_k141_2270809_1|12C18O_24h_100_P08_coass_UNK|12C18O_24h_100_P08_coass	tauD	sulfur
12C18O_24h_100_P08_coass_k141_2275300_1|12C18O_24h_100_P08_coass_UNK|12C18O_24h_100_P08_coass	TIGR00339_sat	sulfur
12C18O_24h_100_P08_coass_k141_2296894_2|12C18O_24h_100_P08_coass_UNK|12C18O_24h_100_P08_coass	tauD	sulfur
12C18O_24h_100_P08_coass_k141_2305845_4|12C18O_24h_100_P08_coass_UNK|12C18O_24h_100_P08_coass	tauD	sulfur
12C18O_24h_100_P08_coass_k141_2309794_30|bin_18|12C18O_24h_100_P08_coass	TIGR04555_soxC	sulfur
12C18O_24h_100_P08_coass_k141_2326018_1|12C18O_24h_100_P08_coass_UNK|12C18O_24h_100_P08_coass	tauD	sulfur
12C18O_24h_100_P08_coass_k141_2334530_6|12C18O_24h_100_P08_coass_UNK|12C18O_24h_100_P08_coass	Cyc1	iron
12C18O_24h_100_P08_coass_k141_2346365_2|12C18O_24h_100_P08_coass_UNK|12C18O_24h_100_P08_coass	tauD	sulfur
12C18O_24h_100_P08_coass_k141_2349859_3|12C18O_24h_100_P08_coass_UNK|12C18O_24h_100_P08_coass	TIGR00339_sat	sulfur
12C18O_24h_100_P08_coass_k141_2365183_1|12C18O_24h_100_P08_coass_UNK|12C18O_24h_100_P08_coass	K14470;mct_3HP	alt_autotrophy
12C18O_24h_100_P08_coass_k141_2371873_18|12C18O_24h_100_P08_coass_UNK|12C18O_24h_100_P08_coass	K14470;mct_3HP	alt_autotrophy
12C18O_24h_100_P08_coass_k141_2375537_1|12C18O_24h_100_P08_coass_UNK|12C18O_24h_100_P08_coass	tauD	sulfur
12C18O_24h_100_P08_coass_k141_2375679_2|12C18O_24h_100_P08_coass_UNK|12C18O_24h_100_P08_coass	tauD	sulfur
12C18O_24h_100_P08_coass_k141_2376720_2|12C18O_24h_100_P08_coass_UNK|12C18O_24h_100_P08_coass	NiFe_hydrogenase;Group 1l	hydrogen
12C18O_24h_100_P08_coass_k141_2377984_3|12C18O_24h_100_P08_coass_UNK|12C18O_24h_100_P08_coass	tauD	sulfur
12C18O_24h_100_P08_coass_k141_2378970_1|12C18O_24h_100_P08_coass_UNK|12C18O_24h_100_P08_coass	tauD	sulfur
12C18O_24h_100_P08_coass_k141_2382287_2|12C18O_24h_100_P08_coass_UNK|12C18O_24h_100_P08_coass	TIGR00339_sat	sulfur
12C18O_24h_100_P08_coass_k141_2384854_2|12C18O_24h_100_P08_coass_UNK|12C18O_24h_100_P08_coass	K00855;PRK_cbb	alt_autotrophy
12C18O_24h_100_P08_coass_k141_2388426_5|12C18O_24h_100_P08_coass_UNK|12C18O_24h_100_P08_coass	Cyc1	iron
12C18O_24h_100_P08_coass_k141_2389309_39|12C18O_24h_100_P08_coass_UNK|12C18O_24h_100_P08_coass	K14534;abfD_3HP4HB	alt_autotrophy
12C18O_24h_100_P08_coass_k141_2393026_1|12C18O_24h_100_P08_coass_UNK|12C18O_24h_100_P08_coass	TIGR00339_sat	sulfur
12C18O_24h_100_P08_coass_k141_2408904_2|12C18O_24h_100_P08_coass_UNK|12C18O_24h_100_P08_coass	tauD	sulfur
12C18O_24h_100_P08_coass_k141_2409503_1|12C18O_24h_100_P08_coass_UNK|12C18O_24h_100_P08_coass	TIGR04486_soxB	sulfur
12C18O_24h_100_P08_coass_k141_2422758_3|bin_1|12C18O_24h_100_P08_coass	Cyc2	iron
12C18O_24h_100_P08_coass_k141_2433826_1|12C18O_24h_100_P08_coass_UNK|12C18O_24h_100_P08_coass	fccB	sulfur
12C18O_24h_100_P08_coass_k141_24410_3|12C18O_24h_100_P08_coass_UNK|12C18O_24h_100_P08_coass	tauD	sulfur
12C18O_24h_100_P08_coass_k141_2468536_2|12C18O_24h_100_P08_coass_UNK|12C18O_24h_100_P08_coass	tauD	sulfur
12C18O_24h_100_P08_coass_k141_2471061_1|12C18O_24h_100_P08_coass_UNK|12C18O_24h_100_P08_coass	tauD	sulfur
12C18O_24h_100_P08_coass_k141_24765_2|12C18O_24h_100_P08_coass_UNK|12C18O_24h_100_P08_coass	K15016;K15016_3HP4HB	alt_autotrophy
12C18O_24h_100_P08_coass_k141_2476867_2|12C18O_24h_100_P08_coass_UNK|12C18O_24h_100_P08_coass	tauD	sulfur
12C18O_24h_100_P08_coass_k141_2479752_2|12C18O_24h_100_P08_coass_UNK|12C18O_24h_100_P08_coass	Cyc1	iron
12C18O_24h_100_P08_coass_k141_249118_2|12C18O_24h_100_P08_coass_UNK|12C18O_24h_100_P08_coass	tauD	sulfur
12C18O_24h_100_P08_coass_k141_2492663_4|12C18O_24h_100_P08_coass_UNK|12C18O_24h_100_P08_coass	K00855;PRK_cbb	alt_autotrophy
12C18O_24h_100_P08_coass_k141_2497189_1|12C18O_24h_100_P08_coass_UNK|12C18O_24h_100_P08_coass	tauD	sulfur
12C18O_24h_100_P08_coass_k141_2504180_5|bin_18|12C18O_24h_100_P08_coass	FoxZ	iron
12C18O_24h_100_P08_coass_k141_2505168_2|12C18O_24h_100_P08_coass_UNK|12C18O_24h_100_P08_coass	FoxZ	iron
12C18O_24h_100_P08_coass_k141_2507052_1|12C18O_24h_100_P08_coass_UNK|12C18O_24h_100_P08_coass	TIGR04486_soxB	sulfur
12C18O_24h_100_P08_coass_k141_2507052_5|12C18O_24h_100_P08_coass_UNK|12C18O_24h_100_P08_coass	TIGR04488_soxY	sulfur
12C18O_24h_100_P08_coass_k141_2507310_5|12C18O_24h_100_P08_coass_UNK|12C18O_24h_100_P08_coass	tauD	sulfur
12C18O_24h_100_P08_coass_k141_2508052_2|12C18O_24h_100_P08_coass_UNK|12C18O_24h_100_P08_coass	Cyc1	iron
12C18O_24h_100_P08_coass_k141_2510285_1|12C18O_24h_100_P08_coass_UNK|12C18O_24h_100_P08_coass	tauD	sulfur
12C18O_24h_100_P08_coass_k141_2512750_1|12C18O_24h_100_P08_coass_UNK|12C18O_24h_100_P08_coass	TIGR04555_soxC	sulfur
12C18O_24h_100_P08_coass_k141_2529945_1|12C18O_24h_100_P08_coass_UNK|12C18O_24h_100_P08_coass	tauD	sulfur
12C18O_24h_100_P08_coass_k141_2531435_2|12C18O_24h_100_P08_coass_UNK|12C18O_24h_100_P08_coass	tauD	sulfur
12C18O_24h_100_P08_coass_k141_2548577_1|12C18O_24h_100_P08_coass_UNK|12C18O_24h_100_P08_coass	TIGR00339_sat	sulfur
12C18O_24h_100_P08_coass_k141_2557442_2|12C18O_24h_100_P08_coass_UNK|12C18O_24h_100_P08_coass	Cyc1	iron
12C18O_24h_100_P08_coass_k141_2564549_1|12C18O_24h_100_P08_coass_UNK|12C18O_24h_100_P08_coass	TIGR04486_soxB	sulfur
12C18O_24h_100_P08_coass_k141_2564549_3|12C18O_24h_100_P08_coass_UNK|12C18O_24h_100_P08_coass	TIGR04488_soxY	sulfur
12C18O_24h_100_P08_coass_k141_2584192_2|12C18O_24h_100_P08_coass_UNK|12C18O_24h_100_P08_coass	tauD	sulfur
12C18O_24h_100_P08_coass_k141_25936_3|bin_33|12C18O_24h_100_P08_coass	tauD	sulfur
12C18O_24h_100_P08_coass_k141_2612170_3|12C18O_24h_100_P08_coass_UNK|12C18O_24h_100_P08_coass	Cyc1	iron
12C18O_24h_100_P08_coass_k141_2617398_1|12C18O_24h_100_P08_coass_UNK|12C18O_24h_100_P08_coass	tauD	sulfur
12C18O_24h_100_P08_coass_k141_2623705_1|12C18O_24h_100_P08_coass_UNK|12C18O_24h_100_P08_coass	TIGR04555_soxC	sulfur
12C18O_24h_100_P08_coass_k141_2635008_6|bin_33|12C18O_24h_100_P08_coass	tauD	sulfur
12C18O_24h_100_P08_coass_k141_2638220_2|12C18O_24h_100_P08_coass_UNK|12C18O_24h_100_P08_coass	TIGR04555_soxC	sulfur
12C18O_24h_100_P08_coass_k141_2645819_1|12C18O_24h_100_P08_coass_UNK|12C18O_24h_100_P08_coass	rubisco_IV	rubisco
12C18O_24h_100_P08_coass_k141_264698_1|12C18O_24h_100_P08_coass_UNK|12C18O_24h_100_P08_coass	tauD	sulfur
12C18O_24h_100_P08_coass_k141_2655992_2|12C18O_24h_100_P08_coass_UNK|12C18O_24h_100_P08_coass	K00855;PRK_cbb	alt_autotrophy
12C18O_24h_100_P08_coass_k141_2666494_2|12C18O_24h_100_P08_coass_UNK|12C18O_24h_100_P08_coass	[NiFe]_hydrogenase;Group1h	hydrogen
12C18O_24h_100_P08_coass_k141_2669326_4|12C18O_24h_100_P08_coass_UNK|12C18O_24h_100_P08_coass	rubisco_IV	rubisco
12C18O_24h_100_P08_coass_k141_2675480_1|12C18O_24h_100_P08_coass_UNK|12C18O_24h_100_P08_coass	Cyc1	iron
12C18O_24h_100_P08_coass_k141_2683787_1|12C18O_24h_100_P08_coass_UNK|12C18O_24h_100_P08_coass	narG_narZ_nrxA_K00370	nitrogen
12C18O_24h_100_P08_coass_k141_2685922_2|12C18O_24h_100_P08_coass_UNK|12C18O_24h_100_P08_coass	tauD	sulfur
12C18O_24h_100_P08_coass_k141_2693950_2|12C18O_24h_100_P08_coass_UNK|12C18O_24h_100_P08_coass	FoxZ	iron
12C18O_24h_100_P08_coass_k141_2729918_1|12C18O_24h_100_P08_coass_UNK|12C18O_24h_100_P08_coass	Cyc1	iron
12C18O_24h_100_P08_coass_k141_273332_2|12C18O_24h_100_P08_coass_UNK|12C18O_24h_100_P08_coass	Cyc1	iron
12C18O_24h_100_P08_coass_k141_2745926_2|12C18O_24h_100_P08_coass_UNK|12C18O_24h_100_P08_coass	K00855;PRK_cbb	alt_autotrophy
12C18O_24h_100_P08_coass_k141_2754225_2|12C18O_24h_100_P08_coass_UNK|12C18O_24h_100_P08_coass	K00855;PRK_cbb	alt_autotrophy
12C18O_24h_100_P08_coass_k141_2755363_2|12C18O_24h_100_P08_coass_UNK|12C18O_24h_100_P08_coass	Cyc1	iron
12C18O_24h_100_P08_coass_k141_2773237_1|12C18O_24h_100_P08_coass_UNK|12C18O_24h_100_P08_coass	TIGR04486_soxB	sulfur
12C18O_24h_100_P08_coass_k141_277781_1|12C18O_24h_100_P08_coass_UNK|12C18O_24h_100_P08_coass	TIGR04486_soxB	sulfur
12C18O_24h_100_P08_coass_k141_2779707_2|12C18O_24h_100_P08_coass_UNK|12C18O_24h_100_P08_coass	tauD	sulfur
12C18O_24h_100_P08_coass_k141_2791314_4|12C18O_24h_100_P08_coass_UNK|12C18O_24h_100_P08_coass	Cyc1	iron
12C18O_24h_100_P08_coass_k141_2795406_1|12C18O_24h_100_P08_coass_UNK|12C18O_24h_100_P08_coass	FoxE	iron
12C18O_24h_100_P08_coass_k141_2811853_3|12C18O_24h_100_P08_coass_UNK|12C18O_24h_100_P08_coass	K15016;K15016_3HP4HB	alt_autotrophy
12C18O_24h_100_P08_coass_k141_2817822_1|12C18O_24h_100_P08_coass_UNK|12C18O_24h_100_P08_coass	K15016;K15016_3HP4HB	alt_autotrophy
12C18O_24h_100_P08_coass_k141_2820098_2|12C18O_24h_100_P08_coass_UNK|12C18O_24h_100_P08_coass	TIGR04555_soxC	sulfur
12C18O_24h_100_P08_coass_k141_2823427_2|12C18O_24h_100_P08_coass_UNK|12C18O_24h_100_P08_coass	K14470;mct_3HP	alt_autotrophy
12C18O_24h_100_P08_coass_k141_2827476_1|12C18O_24h_100_P08_coass_UNK|12C18O_24h_100_P08_coass	TIGR00339_sat	sulfur
12C18O_24h_100_P08_coass_k141_2840528_1|12C18O_24h_100_P08_coass_UNK|12C18O_24h_100_P08_coass	tauD	sulfur
12C18O_24h_100_P08_coass_k141_2846248_2|12C18O_24h_100_P08_coass_UNK|12C18O_24h_100_P08_coass	tauD	sulfur
12C18O_24h_100_P08_coass_k141_2850071_1|12C18O_24h_100_P08_coass_UNK|12C18O_24h_100_P08_coass	Cyc1	iron
12C18O_24h_100_P08_coass_k141_2856305_2|12C18O_24h_100_P08_coass_UNK|12C18O_24h_100_P08_coass	MtoA	iron
12C18O_24h_100_P08_coass_k141_2856305_3|12C18O_24h_100_P08_coass_UNK|12C18O_24h_100_P08_coass	MtrB_TIGR03509	iron
12C18O_24h_100_P08_coass_k141_285837_5|12C18O_24h_100_P08_coass_UNK|12C18O_24h_100_P08_coass	tauD	sulfur
12C18O_24h_100_P08_coass_k141_2868146_1|12C18O_24h_100_P08_coass_UNK|12C18O_24h_100_P08_coass	tauD	sulfur
12C18O_24h_100_P08_coass_k141_2871661_1|bin_5|12C18O_24h_100_P08_coass	tauD	sulfur
12C18O_24h_100_P08_coass_k141_2876640_3|12C18O_24h_100_P08_coass_UNK|12C18O_24h_100_P08_coass	TIGR00339_sat	sulfur
12C18O_24h_100_P08_coass_k141_2878631_2|12C18O_24h_100_P08_coass_UNK|12C18O_24h_100_P08_coass	tauD	sulfur
12C18O_24h_100_P08_coass_k141_2883287_1|12C18O_24h_100_P08_coass_UNK|12C18O_24h_100_P08_coass	TIGR04486_soxB	sulfur
12C18O_24h_100_P08_coass_k141_288862_1|12C18O_24h_100_P08_coass_UNK|12C18O_24h_100_P08_coass	tauD	sulfur
12C18O_24h_100_P08_coass_k141_2888882_2|12C18O_24h_100_P08_coass_UNK|12C18O_24h_100_P08_coass	tauD	sulfur
12C18O_24h_100_P08_coass_k141_2895981_1|12C18O_24h_100_P08_coass_UNK|12C18O_24h_100_P08_coass	TIGR04486_soxB	sulfur
12C18O_24h_100_P08_coass_k141_2899964_1|12C18O_24h_100_P08_coass_UNK|12C18O_24h_100_P08_coass	tauD	sulfur
12C18O_24h_100_P08_coass_k141_2902149_4|12C18O_24h_100_P08_coass_UNK|12C18O_24h_100_P08_coass	MtoA	iron
12C18O_24h_100_P08_coass_k141_2909064_2|12C18O_24h_100_P08_coass_UNK|12C18O_24h_100_P08_coass	MtoA	iron
12C18O_24h_100_P08_coass_k141_2921543_1|12C18O_24h_100_P08_coass_UNK|12C18O_24h_100_P08_coass	tauD	sulfur
12C18O_24h_100_P08_coass_k141_2924965_2|12C18O_24h_100_P08_coass_UNK|12C18O_24h_100_P08_coass	Cyc1	iron
12C18O_24h_100_P08_coass_k141_2927132_3|12C18O_24h_100_P08_coass_UNK|12C18O_24h_100_P08_coass	Cyc1	iron
12C18O_24h_100_P08_coass_k141_293257_6|12C18O_24h_100_P08_coass_UNK|12C18O_24h_100_P08_coass	tauD	sulfur
12C18O_24h_100_P08_coass_k141_2939662_1|12C18O_24h_100_P08_coass_UNK|12C18O_24h_100_P08_coass	tauD	sulfur
12C18O_24h_100_P08_coass_k141_2945659_1|12C18O_24h_100_P08_coass_UNK|12C18O_24h_100_P08_coass	tauD	sulfur
12C18O_24h_100_P08_coass_k141_294623_1|12C18O_24h_100_P08_coass_UNK|12C18O_24h_100_P08_coass	narG_narZ_nrxA_K00370	nitrogen
12C18O_24h_100_P08_coass_k141_2957707_1|12C18O_24h_100_P08_coass_UNK|12C18O_24h_100_P08_coass	K00855;PRK_cbb	alt_autotrophy
12C18O_24h_100_P08_coass_k141_2962396_1|12C18O_24h_100_P08_coass_UNK|12C18O_24h_100_P08_coass	K15016;K15016_3HP4HB	alt_autotrophy
12C18O_24h_100_P08_coass_k141_2965130_3|12C18O_24h_100_P08_coass_UNK|12C18O_24h_100_P08_coass	tauD	sulfur
12C18O_24h_100_P08_coass_k141_2969430_1|12C18O_24h_100_P08_coass_UNK|12C18O_24h_100_P08_coass	Cyc1	iron
12C18O_24h_100_P08_coass_k141_2972972_1|12C18O_24h_100_P08_coass_UNK|12C18O_24h_100_P08_coass	tauD	sulfur
12C18O_24h_100_P08_coass_k141_2976315_1|12C18O_24h_100_P08_coass_UNK|12C18O_24h_100_P08_coass	TIGR00339_sat	sulfur
12C18O_24h_100_P08_coass_k141_2980642_2|12C18O_24h_100_P08_coass_UNK|12C18O_24h_100_P08_coass	narG_narZ_nrxA_K00370	nitrogen
12C18O_24h_100_P08_coass_k141_2993422_2|12C18O_24h_100_P08_coass_UNK|12C18O_24h_100_P08_coass	narG_narZ_nrxA_K00370	nitrogen
12C18O_24h_100_P08_coass_k141_2995898_1|12C18O_24h_100_P08_coass_UNK|12C18O_24h_100_P08_coass	TIGR04555_soxC	sulfur
12C18O_24h_100_P08_coass_k141_2996076_2|12C18O_24h_100_P08_coass_UNK|12C18O_24h_100_P08_coass	Cyc1	iron
12C18O_24h_100_P08_coass_k141_2997788_1|12C18O_24h_100_P08_coass_UNK|12C18O_24h_100_P08_coass	tauD	sulfur
12C18O_24h_100_P08_coass_k141_3003451_1|12C18O_24h_100_P08_coass_UNK|12C18O_24h_100_P08_coass	MtoA	iron
12C18O_24h_100_P08_coass_k141_3007737_2|12C18O_24h_100_P08_coass_UNK|12C18O_24h_100_P08_coass	Cyc1	iron
12C18O_24h_100_P08_coass_k141_3011657_1|12C18O_24h_100_P08_coass_UNK|12C18O_24h_100_P08_coass	TIGR04555_soxC	sulfur
12C18O_24h_100_P08_coass_k141_3014491_2|12C18O_24h_100_P08_coass_UNK|12C18O_24h_100_P08_coass	tauD	sulfur
12C18O_24h_100_P08_coass_k141_3022513_2|bin_5|12C18O_24h_100_P08_coass	rubisco_I	rubisco
12C18O_24h_100_P08_coass_k141_3033793_3|12C18O_24h_100_P08_coass_UNK|12C18O_24h_100_P08_coass	tauD	sulfur
12C18O_24h_100_P08_coass_k141_3044137_1|12C18O_24h_100_P08_coass_UNK|12C18O_24h_100_P08_coass	TIGR00339_sat	sulfur
12C18O_24h_100_P08_coass_k141_3055696_2|12C18O_24h_100_P08_coass_UNK|12C18O_24h_100_P08_coass	tauD	sulfur
12C18O_24h_100_P08_coass_k141_3059494_2|12C18O_24h_100_P08_coass_UNK|12C18O_24h_100_P08_coass	tauD	sulfur
12C18O_24h_100_P08_coass_k141_3064261_1|12C18O_24h_100_P08_coass_UNK|12C18O_24h_100_P08_coass	Cyc1	iron
12C18O_24h_100_P08_coass_k141_3064911_1|12C18O_24h_100_P08_coass_UNK|12C18O_24h_100_P08_coass	fccB	sulfur
12C18O_24h_100_P08_coass_k141_3075295_1|12C18O_24h_100_P08_coass_UNK|12C18O_24h_100_P08_coass	TIGR00339_sat	sulfur
12C18O_24h_100_P08_coass_k141_3107744_1|12C18O_24h_100_P08_coass_UNK|12C18O_24h_100_P08_coass	tauD	sulfur
12C18O_24h_100_P08_coass_k141_311078_1|12C18O_24h_100_P08_coass_UNK|12C18O_24h_100_P08_coass	MtoA	iron
12C18O_24h_100_P08_coass_k141_3114160_2|12C18O_24h_100_P08_coass_UNK|12C18O_24h_100_P08_coass	tauD	sulfur
12C18O_24h_100_P08_coass_k141_3139453_2|12C18O_24h_100_P08_coass_UNK|12C18O_24h_100_P08_coass	tauD	sulfur
12C18O_24h_100_P08_coass_k141_3139954_3|bin_27|12C18O_24h_100_P08_coass	TIGR04555_soxC	sulfur
12C18O_24h_100_P08_coass_k141_3139954_4|bin_27|12C18O_24h_100_P08_coass	TIGR04486_soxB	sulfur
12C18O_24h_100_P08_coass_k141_3141061_1|12C18O_24h_100_P08_coass_UNK|12C18O_24h_100_P08_coass	tauD	sulfur
12C18O_24h_100_P08_coass_k141_314118_3|12C18O_24h_100_P08_coass_UNK|12C18O_24h_100_P08_coass	[NiFe]_hydrogenase;Group3d	hydrogen
12C18O_24h_100_P08_coass_k141_3143344_3|12C18O_24h_100_P08_coass_UNK|12C18O_24h_100_P08_coass	Cyc2	iron
12C18O_24h_100_P08_coass_k141_3147626_10|12C18O_24h_100_P08_coass_UNK|12C18O_24h_100_P08_coass	TIGR04555_soxC	sulfur
12C18O_24h_100_P08_coass_k141_3149293_2|12C18O_24h_100_P08_coass_UNK|12C18O_24h_100_P08_coass	tauD	sulfur
12C18O_24h_100_P08_coass_k141_315718_2|12C18O_24h_100_P08_coass_UNK|12C18O_24h_100_P08_coass	K14534;abfD_3HP4HB	alt_autotrophy
12C18O_24h_100_P08_coass_k141_3165538_5|bin_14|12C18O_24h_100_P08_coass	tauD	sulfur
12C18O_24h_100_P08_coass_k141_3167478_4|bin_5|12C18O_24h_100_P08_coass	TIGR04488_soxY	sulfur
12C18O_24h_100_P08_coass_k141_3172735_2|12C18O_24h_100_P08_coass_UNK|12C18O_24h_100_P08_coass	TIGR00339_sat	sulfur
12C18O_24h_100_P08_coass_k141_3174087_1|12C18O_24h_100_P08_coass_UNK|12C18O_24h_100_P08_coass	TIGR00339_sat	sulfur
12C18O_24h_100_P08_coass_k141_3175426_4|12C18O_24h_100_P08_coass_UNK|12C18O_24h_100_P08_coass	narG_narZ_nrxA_K00370	nitrogen
12C18O_24h_100_P08_coass_k141_3175935_2|12C18O_24h_100_P08_coass_UNK|12C18O_24h_100_P08_coass	tauD	sulfur
12C18O_24h_100_P08_coass_k141_3178666_2|12C18O_24h_100_P08_coass_UNK|12C18O_24h_100_P08_coass	tauD	sulfur
12C18O_24h_100_P08_coass_k141_3179488_1|12C18O_24h_100_P08_coass_UNK|12C18O_24h_100_P08_coass	narG_narZ_nrxA_K00370	nitrogen
12C18O_24h_100_P08_coass_k141_318291_2|12C18O_24h_100_P08_coass_UNK|12C18O_24h_100_P08_coass	Cyc1	iron
12C18O_24h_100_P08_coass_k141_3185146_1|12C18O_24h_100_P08_coass_UNK|12C18O_24h_100_P08_coass	tauD	sulfur
12C18O_24h_100_P08_coass_k141_3191251_16|12C18O_24h_100_P08_coass_UNK|12C18O_24h_100_P08_coass	rubisco_I	rubisco
12C18O_24h_100_P08_coass_k141_3197661_1|12C18O_24h_100_P08_coass_UNK|12C18O_24h_100_P08_coass	tauD	sulfur
12C18O_24h_100_P08_coass_k141_3199586_2|12C18O_24h_100_P08_coass_UNK|12C18O_24h_100_P08_coass	tauD	sulfur
12C18O_24h_100_P08_coass_k141_3206727_6|12C18O_24h_100_P08_coass_UNK|12C18O_24h_100_P08_coass	Cyc1	iron
12C18O_24h_100_P08_coass_k141_321403_2|12C18O_24h_100_P08_coass_UNK|12C18O_24h_100_P08_coass	K15016;K15016_3HP4HB	alt_autotrophy
12C18O_24h_100_P08_coass_k141_3219903_2|12C18O_24h_100_P08_coass_UNK|12C18O_24h_100_P08_coass	NiFe_hydrogenase;Group 1d	hydrogen
12C18O_24h_100_P08_coass_k141_3223228_1|12C18O_24h_100_P08_coass_UNK|12C18O_24h_100_P08_coass	TIGR00339_sat	sulfur
12C18O_24h_100_P08_coass_k141_3240782_5|bin_12|12C18O_24h_100_P08_coass	FoxZ	iron
12C18O_24h_100_P08_coass_k141_324251_2|12C18O_24h_100_P08_coass_UNK|12C18O_24h_100_P08_coass	tauD	sulfur
12C18O_24h_100_P08_coass_k141_3246064_2|12C18O_24h_100_P08_coass_UNK|12C18O_24h_100_P08_coass	[NiFe]_hydrogenase;Group1h	hydrogen
12C18O_24h_100_P08_coass_k141_324812_1|12C18O_24h_100_P08_coass_UNK|12C18O_24h_100_P08_coass	TIGR00339_sat	sulfur
12C18O_24h_100_P08_coass_k141_325593_2|12C18O_24h_100_P08_coass_UNK|12C18O_24h_100_P08_coass	K00855;PRK_cbb	alt_autotrophy
12C18O_24h_100_P08_coass_k141_325903_1|12C18O_24h_100_P08_coass_UNK|12C18O_24h_100_P08_coass	TIGR04555_soxC	sulfur
12C18O_24h_100_P08_coass_k141_3260518_3|12C18O_24h_100_P08_coass_UNK|12C18O_24h_100_P08_coass	Cyc1	iron
12C18O_24h_100_P08_coass_k141_3265222_1|12C18O_24h_100_P08_coass_UNK|12C18O_24h_100_P08_coass	TIGR04486_soxB	sulfur
12C18O_24h_100_P08_coass_k141_3265743_1|12C18O_24h_100_P08_coass_UNK|12C18O_24h_100_P08_coass	Cyc1	iron
12C18O_24h_100_P08_coass_k141_3277476_1|12C18O_24h_100_P08_coass_UNK|12C18O_24h_100_P08_coass	tauD	sulfur
12C18O_24h_100_P08_coass_k141_3283058_2|12C18O_24h_100_P08_coass_UNK|12C18O_24h_100_P08_coass	tauD	sulfur
12C18O_24h_100_P08_coass_k141_328682_1|12C18O_24h_100_P08_coass_UNK|12C18O_24h_100_P08_coass	[NiFe]_hydrogenase;Group1h	hydrogen
12C18O_24h_100_P08_coass_k141_3289930_1|12C18O_24h_100_P08_coass_UNK|12C18O_24h_100_P08_coass	TIGR00339_sat	sulfur
12C18O_24h_100_P08_coass_k141_329314_1|12C18O_24h_100_P08_coass_UNK|12C18O_24h_100_P08_coass	TIGR00339_sat	sulfur
12C18O_24h_100_P08_coass_k141_3294455_25|bin_2|12C18O_24h_100_P08_coass	FoxY	iron
12C18O_24h_100_P08_coass_k141_3299998_4|12C18O_24h_100_P08_coass_UNK|12C18O_24h_100_P08_coass	K15016;K15016_3HP4HB	alt_autotrophy
12C18O_24h_100_P08_coass_k141_3300243_5|12C18O_24h_100_P08_coass_UNK|12C18O_24h_100_P08_coass	tauD	sulfur
12C18O_24h_100_P08_coass_k141_3307486_1|12C18O_24h_100_P08_coass_UNK|12C18O_24h_100_P08_coass	tauD	sulfur
12C18O_24h_100_P08_coass_k141_3320038_4|12C18O_24h_100_P08_coass_UNK|12C18O_24h_100_P08_coass	tauD	sulfur
12C18O_24h_100_P08_coass_k141_3321113_2|12C18O_24h_100_P08_coass_UNK|12C18O_24h_100_P08_coass	tauD	sulfur
12C18O_24h_100_P08_coass_k141_3322448_1|bin_18|12C18O_24h_100_P08_coass	tauD	sulfur
12C18O_24h_100_P08_coass_k141_3324847_32|12C18O_24h_100_P08_coass_UNK|12C18O_24h_100_P08_coass	K14470;mct_3HP	alt_autotrophy
12C18O_24h_100_P08_coass_k141_3330101_1|12C18O_24h_100_P08_coass_UNK|12C18O_24h_100_P08_coass	tauD	sulfur
12C18O_24h_100_P08_coass_k141_3339390_2|12C18O_24h_100_P08_coass_UNK|12C18O_24h_100_P08_coass	Cyc1	iron
12C18O_24h_100_P08_coass_k141_3355864_2|12C18O_24h_100_P08_coass_UNK|12C18O_24h_100_P08_coass	FoxZ	iron
12C18O_24h_100_P08_coass_k141_3361500_1|12C18O_24h_100_P08_coass_UNK|12C18O_24h_100_P08_coass	K14534;abfD_3HP4HB	alt_autotrophy
12C18O_24h_100_P08_coass_k141_3367691_3|12C18O_24h_100_P08_coass_UNK|12C18O_24h_100_P08_coass	TIGR00339_sat	sulfur
12C18O_24h_100_P08_coass_k141_3369101_3|12C18O_24h_100_P08_coass_UNK|12C18O_24h_100_P08_coass	[NiFe]_hydrogenase;Group3c	hydrogen
12C18O_24h_100_P08_coass_k141_3374603_3|12C18O_24h_100_P08_coass_UNK|12C18O_24h_100_P08_coass	TIGR04555_soxC	sulfur
12C18O_24h_100_P08_coass_k141_33890_3|12C18O_24h_100_P08_coass_UNK|12C18O_24h_100_P08_coass	tauD	sulfur
12C18O_24h_100_P08_coass_k141_3397170_1|12C18O_24h_100_P08_coass_UNK|12C18O_24h_100_P08_coass	Cyc1	iron
12C18O_24h_100_P08_coass_k141_3407518_2|bin_5|12C18O_24h_100_P08_coass	fccB	sulfur
12C18O_24h_100_P08_coass_k141_3412629_3|12C18O_24h_100_P08_coass_UNK|12C18O_24h_100_P08_coass	TIGR00339_sat	sulfur
12C18O_24h_100_P08_coass_k141_3416178_3|bin_15|12C18O_24h_100_P08_coass	[NiFe]_hydrogenase;Group1h	hydrogen
12C18O_24h_100_P08_coass_k141_3427502_2|bin_19|12C18O_24h_100_P08_coass	tauD	sulfur
12C18O_24h_100_P08_coass_k141_3435347_5|12C18O_24h_100_P08_coass_UNK|12C18O_24h_100_P08_coass	MtrB_TIGR03509	iron
12C18O_24h_100_P08_coass_k141_3441815_13|bin_28|12C18O_24h_100_P08_coass	TIGR00339_sat	sulfur
12C18O_24h_100_P08_coass_k141_3444124_29|bin_6|12C18O_24h_100_P08_coass	[NiFe]_hydrogenase;Group1h	hydrogen
12C18O_24h_100_P08_coass_k141_3470750_1|12C18O_24h_100_P08_coass_UNK|12C18O_24h_100_P08_coass	Cyc1	iron
12C18O_24h_100_P08_coass_k141_347456_2|12C18O_24h_100_P08_coass_UNK|12C18O_24h_100_P08_coass	Cyc1	iron
12C18O_24h_100_P08_coass_k141_348215_3|bin_14|12C18O_24h_100_P08_coass	TIGR04555_soxC	sulfur
12C18O_24h_100_P08_coass_k141_3483870_1|12C18O_24h_100_P08_coass_UNK|12C18O_24h_100_P08_coass	TIGR00339_sat	sulfur
12C18O_24h_100_P08_coass_k141_3488013_1|12C18O_24h_100_P08_coass_UNK|12C18O_24h_100_P08_coass	Cyc1	iron
12C18O_24h_100_P08_coass_k141_3502094_2|12C18O_24h_100_P08_coass_UNK|12C18O_24h_100_P08_coass	tauD	sulfur
12C18O_24h_100_P08_coass_k141_3503535_2|12C18O_24h_100_P08_coass_UNK|12C18O_24h_100_P08_coass	Cyc1	iron
12C18O_24h_100_P08_coass_k141_3518608_3|12C18O_24h_100_P08_coass_UNK|12C18O_24h_100_P08_coass	tauD	sulfur
12C18O_24h_100_P08_coass_k141_3536560_2|12C18O_24h_100_P08_coass_UNK|12C18O_24h_100_P08_coass	K14470;mct_3HP	alt_autotrophy
12C18O_24h_100_P08_coass_k141_3537187_2|12C18O_24h_100_P08_coass_UNK|12C18O_24h_100_P08_coass	K15016;K15016_3HP4HB	alt_autotrophy
12C18O_24h_100_P08_coass_k141_3544332_2|12C18O_24h_100_P08_coass_UNK|12C18O_24h_100_P08_coass	tauD	sulfur
12C18O_24h_100_P08_coass_k141_3550638_2|12C18O_24h_100_P08_coass_UNK|12C18O_24h_100_P08_coass	Cyc1	iron
12C18O_24h_100_P08_coass_k141_3557040_3|12C18O_24h_100_P08_coass_UNK|12C18O_24h_100_P08_coass	tauD	sulfur
12C18O_24h_100_P08_coass_k141_3558487_5|12C18O_24h_100_P08_coass_UNK|12C18O_24h_100_P08_coass	TIGR00339_sat	sulfur
12C18O_24h_100_P08_coass_k141_3558606_2|12C18O_24h_100_P08_coass_UNK|12C18O_24h_100_P08_coass	Cyc1	iron
12C18O_24h_100_P08_coass_k141_3559801_1|12C18O_24h_100_P08_coass_UNK|12C18O_24h_100_P08_coass	tauD	sulfur
12C18O_24h_100_P08_coass_k141_3565020_2|12C18O_24h_100_P08_coass_UNK|12C18O_24h_100_P08_coass	tauD	sulfur
12C18O_24h_100_P08_coass_k141_3566356_1|12C18O_24h_100_P08_coass_UNK|12C18O_24h_100_P08_coass	tauD	sulfur
12C18O_24h_100_P08_coass_k141_3586396_2|12C18O_24h_100_P08_coass_UNK|12C18O_24h_100_P08_coass	Cyc1	iron
12C18O_24h_100_P08_coass_k141_3592975_2|12C18O_24h_100_P08_coass_UNK|12C18O_24h_100_P08_coass	tauD	sulfur
12C18O_24h_100_P08_coass_k141_3598553_19|bin_2|12C18O_24h_100_P08_coass	FoxY	iron
12C18O_24h_100_P08_coass_k141_3602071_1|12C18O_24h_100_P08_coass_UNK|12C18O_24h_100_P08_coass	tauD	sulfur
12C18O_24h_100_P08_coass_k141_3604016_1|12C18O_24h_100_P08_coass_UNK|12C18O_24h_100_P08_coass	tauD	sulfur
12C18O_24h_100_P08_coass_k141_3610712_4|12C18O_24h_100_P08_coass_UNK|12C18O_24h_100_P08_coass	tauD	sulfur
12C18O_24h_100_P08_coass_k141_3613557_1|12C18O_24h_100_P08_coass_UNK|12C18O_24h_100_P08_coass	TIGR04555_soxC	sulfur
12C18O_24h_100_P08_coass_k141_3616073_3|12C18O_24h_100_P08_coass_UNK|12C18O_24h_100_P08_coass	tauD	sulfur
12C18O_24h_100_P08_coass_k141_3625773_2|12C18O_24h_100_P08_coass_UNK|12C18O_24h_100_P08_coass	tauD	sulfur
12C18O_24h_100_P08_coass_k141_3628135_2|12C18O_24h_100_P08_coass_UNK|12C18O_24h_100_P08_coass	Cyc1	iron
12C18O_24h_100_P08_coass_k141_3628690_2|12C18O_24h_100_P08_coass_UNK|12C18O_24h_100_P08_coass	Cyc1	iron
12C18O_24h_100_P08_coass_k141_363356_1|12C18O_24h_100_P08_coass_UNK|12C18O_24h_100_P08_coass	tauD	sulfur
12C18O_24h_100_P08_coass_k141_3635698_5|12C18O_24h_100_P08_coass_UNK|12C18O_24h_100_P08_coass	TIGR00339_sat	sulfur
12C18O_24h_100_P08_coass_k141_3636270_4|12C18O_24h_100_P08_coass_UNK|12C18O_24h_100_P08_coass	MtoA	iron
12C18O_24h_100_P08_coass_k141_3637105_2|12C18O_24h_100_P08_coass_UNK|12C18O_24h_100_P08_coass	tauD	sulfur
12C18O_24h_100_P08_coass_k141_3637851_23|12C18O_24h_100_P08_coass_UNK|12C18O_24h_100_P08_coass	K15016;K15016_3HP4HB	alt_autotrophy
12C18O_24h_100_P08_coass_k141_3639362_3|12C18O_24h_100_P08_coass_UNK|12C18O_24h_100_P08_coass	TIGR04486_soxB	sulfur
12C18O_24h_100_P08_coass_k141_3653365_3|12C18O_24h_100_P08_coass_UNK|12C18O_24h_100_P08_coass	tauD	sulfur
12C18O_24h_100_P08_coass_k141_3653600_1|12C18O_24h_100_P08_coass_UNK|12C18O_24h_100_P08_coass	K00855;PRK_cbb	alt_autotrophy
12C18O_24h_100_P08_coass_k141_3657178_1|12C18O_24h_100_P08_coass_UNK|12C18O_24h_100_P08_coass	tauD	sulfur
12C18O_24h_100_P08_coass_k141_3668589_1|12C18O_24h_100_P08_coass_UNK|12C18O_24h_100_P08_coass	TIGR00339_sat	sulfur
12C18O_24h_100_P08_coass_k141_3673652_2|12C18O_24h_100_P08_coass_UNK|12C18O_24h_100_P08_coass	tauD	sulfur
12C18O_24h_100_P08_coass_k141_3681073_3|12C18O_24h_100_P08_coass_UNK|12C18O_24h_100_P08_coass	Cyc1	iron
12C18O_24h_100_P08_coass_k141_371246_3|12C18O_24h_100_P08_coass_UNK|12C18O_24h_100_P08_coass	Cyc1	iron
12C18O_24h_100_P08_coass_k141_3717800_1|12C18O_24h_100_P08_coass_UNK|12C18O_24h_100_P08_coass	fccB	sulfur
12C18O_24h_100_P08_coass_k141_3722051_2|12C18O_24h_100_P08_coass_UNK|12C18O_24h_100_P08_coass	tauD	sulfur
12C18O_24h_100_P08_coass_k141_3725244_2|bin_19|12C18O_24h_100_P08_coass	Cyc1	iron
12C18O_24h_100_P08_coass_k141_3730693_1|12C18O_24h_100_P08_coass_UNK|12C18O_24h_100_P08_coass	K15016;K15016_3HP4HB	alt_autotrophy
12C18O_24h_100_P08_coass_k141_3747575_2|12C18O_24h_100_P08_coass_UNK|12C18O_24h_100_P08_coass	Cyc1	iron
12C18O_24h_100_P08_coass_k141_3752904_7|12C18O_24h_100_P08_coass_UNK|12C18O_24h_100_P08_coass	K14534;abfD_3HP4HB	alt_autotrophy
12C18O_24h_100_P08_coass_k141_3762152_4|12C18O_24h_100_P08_coass_UNK|12C18O_24h_100_P08_coass	TIGR04555_soxC	sulfur
12C18O_24h_100_P08_coass_k141_3773267_1|12C18O_24h_100_P08_coass_UNK|12C18O_24h_100_P08_coass	MtoA	iron
12C18O_24h_100_P08_coass_k141_3790518_1|bin_1|12C18O_24h_100_P08_coass	MtoA	iron
12C18O_24h_100_P08_coass_k141_3793158_3|12C18O_24h_100_P08_coass_UNK|12C18O_24h_100_P08_coass	K15016;K15016_3HP4HB	alt_autotrophy
12C18O_24h_100_P08_coass_k141_3800605_1|12C18O_24h_100_P08_coass_UNK|12C18O_24h_100_P08_coass	tauD	sulfur
12C18O_24h_100_P08_coass_k141_3802811_5|bin_26|12C18O_24h_100_P08_coass	TIGR00339_sat	sulfur
12C18O_24h_100_P08_coass_k141_3806544_6|12C18O_24h_100_P08_coass_UNK|12C18O_24h_100_P08_coass	Cyc1	iron
12C18O_24h_100_P08_coass_k141_3806805_1|12C18O_24h_100_P08_coass_UNK|12C18O_24h_100_P08_coass	Cyc1	iron
12C18O_24h_100_P08_coass_k141_380780_2|12C18O_24h_100_P08_coass_UNK|12C18O_24h_100_P08_coass	Cyc1	iron
12C18O_24h_100_P08_coass_k141_3808362_1|12C18O_24h_100_P08_coass_UNK|12C18O_24h_100_P08_coass	tauD	sulfur
12C18O_24h_100_P08_coass_k141_3808396_2|12C18O_24h_100_P08_coass_UNK|12C18O_24h_100_P08_coass	[NiFe]_hydrogenase;Group1h	hydrogen
12C18O_24h_100_P08_coass_k141_381338_4|12C18O_24h_100_P08_coass_UNK|12C18O_24h_100_P08_coass	rubisco_IV	rubisco
12C18O_24h_100_P08_coass_k141_3817869_2|12C18O_24h_100_P08_coass_UNK|12C18O_24h_100_P08_coass	narG_narZ_nrxA_K00370	nitrogen
12C18O_24h_100_P08_coass_k141_3821007_2|12C18O_24h_100_P08_coass_UNK|12C18O_24h_100_P08_coass	TIGR00339_sat	sulfur
12C18O_24h_100_P08_coass_k141_3821753_2|12C18O_24h_100_P08_coass_UNK|12C18O_24h_100_P08_coass	MtoA	iron
12C18O_24h_100_P08_coass_k141_3826122_2|12C18O_24h_100_P08_coass_UNK|12C18O_24h_100_P08_coass	tauD	sulfur
12C18O_24h_100_P08_coass_k141_3826984_11|12C18O_24h_100_P08_coass_UNK|12C18O_24h_100_P08_coass	TIGR00339_sat	sulfur
12C18O_24h_100_P08_coass_k141_3834843_2|12C18O_24h_100_P08_coass_UNK|12C18O_24h_100_P08_coass	tauD	sulfur
12C18O_24h_100_P08_coass_k141_3838250_1|12C18O_24h_100_P08_coass_UNK|12C18O_24h_100_P08_coass	tauD	sulfur
12C18O_24h_100_P08_coass_k141_38509_7|12C18O_24h_100_P08_coass_UNK|12C18O_24h_100_P08_coass	TIGR00339_sat	sulfur
12C18O_24h_100_P08_coass_k141_3852199_1|12C18O_24h_100_P08_coass_UNK|12C18O_24h_100_P08_coass	tauD	sulfur
12C18O_24h_100_P08_coass_k141_3855640_1|12C18O_24h_100_P08_coass_UNK|12C18O_24h_100_P08_coass	TIGR00339_sat	sulfur
12C18O_24h_100_P08_coass_k141_3860273_2|12C18O_24h_100_P08_coass_UNK|12C18O_24h_100_P08_coass	TIGR02061_aprA	sulfur
12C18O_24h_100_P08_coass_k141_3861426_1|12C18O_24h_100_P08_coass_UNK|12C18O_24h_100_P08_coass	tauD	sulfur
12C18O_24h_100_P08_coass_k141_3862260_2|12C18O_24h_100_P08_coass_UNK|12C18O_24h_100_P08_coass	TIGR04555_soxC	sulfur
12C18O_24h_100_P08_coass_k141_3865190_4|12C18O_24h_100_P08_coass_UNK|12C18O_24h_100_P08_coass	Cyc1	iron
12C18O_24h_100_P08_coass_k141_3867821_1|12C18O_24h_100_P08_coass_UNK|12C18O_24h_100_P08_coass	tauD	sulfur
12C18O_24h_100_P08_coass_k141_3885614_2|12C18O_24h_100_P08_coass_UNK|12C18O_24h_100_P08_coass	tauD	sulfur
12C18O_24h_100_P08_coass_k141_3886078_5|12C18O_24h_100_P08_coass_UNK|12C18O_24h_100_P08_coass	TIGR00339_sat	sulfur
12C18O_24h_100_P08_coass_k141_3903669_3|12C18O_24h_100_P08_coass_UNK|12C18O_24h_100_P08_coass	TIGR04488_soxY	sulfur
12C18O_24h_100_P08_coass_k141_3904649_2|12C18O_24h_100_P08_coass_UNK|12C18O_24h_100_P08_coass	K00855;PRK_cbb	alt_autotrophy
12C18O_24h_100_P08_coass_k141_3918224_31|bin_14|12C18O_24h_100_P08_coass	Cyc1	iron
12C18O_24h_100_P08_coass_k141_392096_2|12C18O_24h_100_P08_coass_UNK|12C18O_24h_100_P08_coass	MtoA	iron
12C18O_24h_100_P08_coass_k141_3925829_6|12C18O_24h_100_P08_coass_UNK|12C18O_24h_100_P08_coass	rubisco_IV	rubisco
12C18O_24h_100_P08_coass_k141_3948388_1|12C18O_24h_100_P08_coass_UNK|12C18O_24h_100_P08_coass	tauD	sulfur
12C18O_24h_100_P08_coass_k141_3958518_2|12C18O_24h_100_P08_coass_UNK|12C18O_24h_100_P08_coass	tauD	sulfur
12C18O_24h_100_P08_coass_k141_3960052_2|bin_11|12C18O_24h_100_P08_coass	Cyc1	iron
12C18O_24h_100_P08_coass_k141_3973684_1|12C18O_24h_100_P08_coass_UNK|12C18O_24h_100_P08_coass	K00855;PRK_cbb	alt_autotrophy
12C18O_24h_100_P08_coass_k141_3979612_1|12C18O_24h_100_P08_coass_UNK|12C18O_24h_100_P08_coass	TIGR00339_sat	sulfur
12C18O_24h_100_P08_coass_k141_3982464_2|12C18O_24h_100_P08_coass_UNK|12C18O_24h_100_P08_coass	tauD	sulfur
12C18O_24h_100_P08_coass_k141_398352_1|12C18O_24h_100_P08_coass_UNK|12C18O_24h_100_P08_coass	TIGR04555_soxC	sulfur
12C18O_24h_100_P08_coass_k141_3989579_1|12C18O_24h_100_P08_coass_UNK|12C18O_24h_100_P08_coass	narG_narZ_nrxA_K00370	nitrogen
12C18O_24h_100_P08_coass_k141_3992800_2|12C18O_24h_100_P08_coass_UNK|12C18O_24h_100_P08_coass	NiFe_hydrogenase;Group 2a	hydrogen
12C18O_24h_100_P08_coass_k141_3994914_1|12C18O_24h_100_P08_coass_UNK|12C18O_24h_100_P08_coass	narG_narZ_nrxA_K00370	nitrogen
12C18O_24h_100_P08_coass_k141_3997261_2|12C18O_24h_100_P08_coass_UNK|12C18O_24h_100_P08_coass	K15016;K15016_3HP4HB	alt_autotrophy
12C18O_24h_100_P08_coass_k141_3998569_2|12C18O_24h_100_P08_coass_UNK|12C18O_24h_100_P08_coass	TIGR04488_soxY	sulfur
12C18O_24h_100_P08_coass_k141_4001060_1|12C18O_24h_100_P08_coass_UNK|12C18O_24h_100_P08_coass	sulfocyanin	iron
12C18O_24h_100_P08_coass_k141_4003620_1|12C18O_24h_100_P08_coass_UNK|12C18O_24h_100_P08_coass	rubisco_I	rubisco
12C18O_24h_100_P08_coass_k141_4005599_3|12C18O_24h_100_P08_coass_UNK|12C18O_24h_100_P08_coass	Cyc1	iron
12C18O_24h_100_P08_coass_k141_4011766_3|12C18O_24h_100_P08_coass_UNK|12C18O_24h_100_P08_coass	K00855;PRK_cbb	alt_autotrophy
12C18O_24h_100_P08_coass_k141_4014501_2|bin_33|12C18O_24h_100_P08_coass	narG_narZ_nrxA_K00370	nitrogen
12C18O_24h_100_P08_coass_k141_4015196_2|12C18O_24h_100_P08_coass_UNK|12C18O_24h_100_P08_coass	tauD	sulfur
12C18O_24h_100_P08_coass_k141_4028750_1|12C18O_24h_100_P08_coass_UNK|12C18O_24h_100_P08_coass	K00855;PRK_cbb	alt_autotrophy
12C18O_24h_100_P08_coass_k141_4031725_5|12C18O_24h_100_P08_coass_UNK|12C18O_24h_100_P08_coass	tauD	sulfur
12C18O_24h_100_P08_coass_k141_4039055_2|bin_5|12C18O_24h_100_P08_coass	Cyc1	iron
12C18O_24h_100_P08_coass_k141_4041581_2|12C18O_24h_100_P08_coass_UNK|12C18O_24h_100_P08_coass	tauD	sulfur
12C18O_24h_100_P08_coass_k141_4043045_2|12C18O_24h_100_P08_coass_UNK|12C18O_24h_100_P08_coass	Cyc1	iron
12C18O_24h_100_P08_coass_k141_4047491_10|12C18O_24h_100_P08_coass_UNK|12C18O_24h_100_P08_coass	MtrB_TIGR03509	iron
12C18O_24h_100_P08_coass_k141_4047491_9|12C18O_24h_100_P08_coass_UNK|12C18O_24h_100_P08_coass	MtoA	iron
12C18O_24h_100_P08_coass_k141_4059267_1|12C18O_24h_100_P08_coass_UNK|12C18O_24h_100_P08_coass	TIGR04555_soxC	sulfur
12C18O_24h_100_P08_coass_k141_405972_4|12C18O_24h_100_P08_coass_UNK|12C18O_24h_100_P08_coass	tauD	sulfur
12C18O_24h_100_P08_coass_k141_4070162_1|12C18O_24h_100_P08_coass_UNK|12C18O_24h_100_P08_coass	tauD	sulfur
12C18O_24h_100_P08_coass_k141_4076880_2|bin_16|12C18O_24h_100_P08_coass	TIGR04488_soxY	sulfur
12C18O_24h_100_P08_coass_k141_408112_2|12C18O_24h_100_P08_coass_UNK|12C18O_24h_100_P08_coass	tauD	sulfur
12C18O_24h_100_P08_coass_k141_4084794_2|12C18O_24h_100_P08_coass_UNK|12C18O_24h_100_P08_coass	TIGR04555_soxC	sulfur
12C18O_24h_100_P08_coass_k141_4085910_1|12C18O_24h_100_P08_coass_UNK|12C18O_24h_100_P08_coass	rubisco_I	rubisco
12C18O_24h_100_P08_coass_k141_4095692_1|12C18O_24h_100_P08_coass_UNK|12C18O_24h_100_P08_coass	Cyc1	iron
12C18O_24h_100_P08_coass_k141_4097642_1|12C18O_24h_100_P08_coass_UNK|12C18O_24h_100_P08_coass	tauD	sulfur
12C18O_24h_100_P08_coass_k141_410376_2|12C18O_24h_100_P08_coass_UNK|12C18O_24h_100_P08_coass	MtoA	iron
12C18O_24h_100_P08_coass_k141_4107541_27|12C18O_24h_100_P08_coass_UNK|12C18O_24h_100_P08_coass	K14534;abfD_3HP4HB	alt_autotrophy
12C18O_24h_100_P08_coass_k141_4123195_1|12C18O_24h_100_P08_coass_UNK|12C18O_24h_100_P08_coass	[NiFe]_hydrogenase;Group3d	hydrogen
12C18O_24h_100_P08_coass_k141_4125729_1|12C18O_24h_100_P08_coass_UNK|12C18O_24h_100_P08_coass	Cyc2	iron
12C18O_24h_100_P08_coass_k141_4126690_2|12C18O_24h_100_P08_coass_UNK|12C18O_24h_100_P08_coass	K14534;abfD_3HP4HB	alt_autotrophy
12C18O_24h_100_P08_coass_k141_4135490_1|12C18O_24h_100_P08_coass_UNK|12C18O_24h_100_P08_coass	MtoA	iron
12C18O_24h_100_P08_coass_k141_4149830_2|12C18O_24h_100_P08_coass_UNK|12C18O_24h_100_P08_coass	tauD	sulfur
12C18O_24h_100_P08_coass_k141_4156020_2|12C18O_24h_100_P08_coass_UNK|12C18O_24h_100_P08_coass	tauD	sulfur
12C18O_24h_100_P08_coass_k141_4163671_1|12C18O_24h_100_P08_coass_UNK|12C18O_24h_100_P08_coass	tauD	sulfur
12C18O_24h_100_P08_coass_k141_4172185_1|12C18O_24h_100_P08_coass_UNK|12C18O_24h_100_P08_coass	tauD	sulfur
12C18O_24h_100_P08_coass_k141_4172708_1|12C18O_24h_100_P08_coass_UNK|12C18O_24h_100_P08_coass	tauD	sulfur
12C18O_24h_100_P08_coass_k141_4180386_3|12C18O_24h_100_P08_coass_UNK|12C18O_24h_100_P08_coass	K14534;abfD_3HP4HB	alt_autotrophy
12C18O_24h_100_P08_coass_k141_4184437_1|12C18O_24h_100_P08_coass_UNK|12C18O_24h_100_P08_coass	tauD	sulfur
12C18O_24h_100_P08_coass_k141_4189228_1|12C18O_24h_100_P08_coass_UNK|12C18O_24h_100_P08_coass	K14470;mct_3HP	alt_autotrophy
12C18O_24h_100_P08_coass_k141_4203805_5|12C18O_24h_100_P08_coass_UNK|12C18O_24h_100_P08_coass	K15016;K15016_3HP4HB	alt_autotrophy
12C18O_24h_100_P08_coass_k141_4204386_1|12C18O_24h_100_P08_coass_UNK|12C18O_24h_100_P08_coass	TIGR00339_sat	sulfur
12C18O_24h_100_P08_coass_k141_4209757_3|12C18O_24h_100_P08_coass_UNK|12C18O_24h_100_P08_coass	Cyc1	iron
12C18O_24h_100_P08_coass_k141_4218644_2|12C18O_24h_100_P08_coass_UNK|12C18O_24h_100_P08_coass	K00855;PRK_cbb	alt_autotrophy
12C18O_24h_100_P08_coass_k141_4219269_2|12C18O_24h_100_P08_coass_UNK|12C18O_24h_100_P08_coass	K00855;PRK_cbb	alt_autotrophy
12C18O_24h_100_P08_coass_k141_4220840_1|12C18O_24h_100_P08_coass_UNK|12C18O_24h_100_P08_coass	TIGR00339_sat	sulfur
12C18O_24h_100_P08_coass_k141_4224849_1|12C18O_24h_100_P08_coass_UNK|12C18O_24h_100_P08_coass	FoxZ	iron
12C18O_24h_100_P08_coass_k141_4227718_1|12C18O_24h_100_P08_coass_UNK|12C18O_24h_100_P08_coass	tauD	sulfur
12C18O_24h_100_P08_coass_k141_4230879_2|12C18O_24h_100_P08_coass_UNK|12C18O_24h_100_P08_coass	tauD	sulfur
12C18O_24h_100_P08_coass_k141_4249178_1|12C18O_24h_100_P08_coass_UNK|12C18O_24h_100_P08_coass	[NiFe]_hydrogenase;Group1c	hydrogen
12C18O_24h_100_P08_coass_k141_4257247_2|12C18O_24h_100_P08_coass_UNK|12C18O_24h_100_P08_coass	Cyc1	iron
12C18O_24h_100_P08_coass_k141_4263010_12|bin_33|12C18O_24h_100_P08_coass	tauD	sulfur
12C18O_24h_100_P08_coass_k141_4266976_1|12C18O_24h_100_P08_coass_UNK|12C18O_24h_100_P08_coass	tauD	sulfur
12C18O_24h_100_P08_coass_k141_4269777_3|12C18O_24h_100_P08_coass_UNK|12C18O_24h_100_P08_coass	TIGR04486_soxB	sulfur
12C18O_24h_100_P08_coass_k141_4269862_2|12C18O_24h_100_P08_coass_UNK|12C18O_24h_100_P08_coass	tauD	sulfur
12C18O_24h_100_P08_coass_k141_4284420_1|12C18O_24h_100_P08_coass_UNK|12C18O_24h_100_P08_coass	tauD	sulfur
12C18O_24h_100_P08_coass_k141_4287431_1|12C18O_24h_100_P08_coass_UNK|12C18O_24h_100_P08_coass	tauD	sulfur
12C18O_24h_100_P08_coass_k141_429151_2|12C18O_24h_100_P08_coass_UNK|12C18O_24h_100_P08_coass	tauD	sulfur
12C18O_24h_100_P08_coass_k141_4299488_1|bin_33|12C18O_24h_100_P08_coass	K14534;abfD_3HP4HB	alt_autotrophy
12C18O_24h_100_P08_coass_k141_4306425_3|12C18O_24h_100_P08_coass_UNK|12C18O_24h_100_P08_coass	tauD	sulfur
12C18O_24h_100_P08_coass_k141_4312305_2|12C18O_24h_100_P08_coass_UNK|12C18O_24h_100_P08_coass	tauD	sulfur
12C18O_24h_100_P08_coass_k141_4314205_3|12C18O_24h_100_P08_coass_UNK|12C18O_24h_100_P08_coass	K00855;PRK_cbb	alt_autotrophy
12C18O_24h_100_P08_coass_k141_431592_1|12C18O_24h_100_P08_coass_UNK|12C18O_24h_100_P08_coass	rubisco_I	rubisco
12C18O_24h_100_P08_coass_k141_4327953_2|12C18O_24h_100_P08_coass_UNK|12C18O_24h_100_P08_coass	Cyc1	iron
12C18O_24h_100_P08_coass_k141_4329878_1|12C18O_24h_100_P08_coass_UNK|12C18O_24h_100_P08_coass	fccB	sulfur
12C18O_24h_100_P08_coass_k141_4331883_2|12C18O_24h_100_P08_coass_UNK|12C18O_24h_100_P08_coass	Cyc1	iron
12C18O_24h_100_P08_coass_k141_4336965_2|bin_9|12C18O_24h_100_P08_coass	[NiFe]_hydrogenase;Group1c	hydrogen
12C18O_24h_100_P08_coass_k141_4341388_1|12C18O_24h_100_P08_coass_UNK|12C18O_24h_100_P08_coass	K14470;mct_3HP	alt_autotrophy
12C18O_24h_100_P08_coass_k141_4342318_2|12C18O_24h_100_P08_coass_UNK|12C18O_24h_100_P08_coass	tauD	sulfur
12C18O_24h_100_P08_coass_k141_4348864_1|12C18O_24h_100_P08_coass_UNK|12C18O_24h_100_P08_coass	TIGR00339_sat	sulfur
12C18O_24h_100_P08_coass_k141_4352309_11|12C18O_24h_100_P08_coass_UNK|12C18O_24h_100_P08_coass	tauD	sulfur
12C18O_24h_100_P08_coass_k141_4356493_2|12C18O_24h_100_P08_coass_UNK|12C18O_24h_100_P08_coass	tauD	sulfur
12C18O_24h_100_P08_coass_k141_4364458_30|bin_13|12C18O_24h_100_P08_coass	TIGR00339_sat	sulfur
12C18O_24h_100_P08_coass_k141_4370854_2|12C18O_24h_100_P08_coass_UNK|12C18O_24h_100_P08_coass	Cyc1	iron
12C18O_24h_100_P08_coass_k141_4371267_4|12C18O_24h_100_P08_coass_UNK|12C18O_24h_100_P08_coass	tauD	sulfur
12C18O_24h_100_P08_coass_k141_4375446_3|12C18O_24h_100_P08_coass_UNK|12C18O_24h_100_P08_coass	fccB	sulfur
12C18O_24h_100_P08_coass_k141_4377248_1|12C18O_24h_100_P08_coass_UNK|12C18O_24h_100_P08_coass	TIGR04555_soxC	sulfur
12C18O_24h_100_P08_coass_k141_4378041_2|12C18O_24h_100_P08_coass_UNK|12C18O_24h_100_P08_coass	Cyc1	iron
12C18O_24h_100_P08_coass_k141_4379180_1|12C18O_24h_100_P08_coass_UNK|12C18O_24h_100_P08_coass	Cyc1	iron
12C18O_24h_100_P08_coass_k141_4384721_2|12C18O_24h_100_P08_coass_UNK|12C18O_24h_100_P08_coass	tauD	sulfur
12C18O_24h_100_P08_coass_k141_4387876_1|12C18O_24h_100_P08_coass_UNK|12C18O_24h_100_P08_coass	tauD	sulfur
12C18O_24h_100_P08_coass_k141_4389710_1|12C18O_24h_100_P08_coass_UNK|12C18O_24h_100_P08_coass	tauD	sulfur
12C18O_24h_100_P08_coass_k141_4399191_3|12C18O_24h_100_P08_coass_UNK|12C18O_24h_100_P08_coass	TIGR00339_sat	sulfur
12C18O_24h_100_P08_coass_k141_4402248_1|12C18O_24h_100_P08_coass_UNK|12C18O_24h_100_P08_coass	FoxY	iron
12C18O_24h_100_P08_coass_k141_4404002_2|12C18O_24h_100_P08_coass_UNK|12C18O_24h_100_P08_coass	tauD	sulfur
12C18O_24h_100_P08_coass_k141_4409413_2|12C18O_24h_100_P08_coass_UNK|12C18O_24h_100_P08_coass	fccB	sulfur
12C18O_24h_100_P08_coass_k141_4411656_1|12C18O_24h_100_P08_coass_UNK|12C18O_24h_100_P08_coass	tauD	sulfur
12C18O_24h_100_P08_coass_k141_4418272_1|12C18O_24h_100_P08_coass_UNK|12C18O_24h_100_P08_coass	tauD	sulfur
12C18O_24h_100_P08_coass_k141_4418807_2|12C18O_24h_100_P08_coass_UNK|12C18O_24h_100_P08_coass	tauD	sulfur
12C18O_24h_100_P08_coass_k141_4419629_3|12C18O_24h_100_P08_coass_UNK|12C18O_24h_100_P08_coass	Cyc1	iron
12C18O_24h_100_P08_coass_k141_4420329_2|12C18O_24h_100_P08_coass_UNK|12C18O_24h_100_P08_coass	K14534;abfD_3HP4HB	alt_autotrophy
12C18O_24h_100_P08_coass_k141_4426139_2|12C18O_24h_100_P08_coass_UNK|12C18O_24h_100_P08_coass	tauD	sulfur
12C18O_24h_100_P08_coass_k141_4426395_3|12C18O_24h_100_P08_coass_UNK|12C18O_24h_100_P08_coass	tauD	sulfur
12C18O_24h_100_P08_coass_k141_4432688_2|12C18O_24h_100_P08_coass_UNK|12C18O_24h_100_P08_coass	tauD	sulfur
12C18O_24h_100_P08_coass_k141_4441750_3|bin_30|12C18O_24h_100_P08_coass	K15016;K15016_3HP4HB	alt_autotrophy
12C18O_24h_100_P08_coass_k141_4444960_1|12C18O_24h_100_P08_coass_UNK|12C18O_24h_100_P08_coass	tauD	sulfur
12C18O_24h_100_P08_coass_k141_4458780_1|12C18O_24h_100_P08_coass_UNK|12C18O_24h_100_P08_coass	NiFe_hydrogenase;Group 1l	hydrogen
12C18O_24h_100_P08_coass_k141_4460051_2|12C18O_24h_100_P08_coass_UNK|12C18O_24h_100_P08_coass	tauD	sulfur
12C18O_24h_100_P08_coass_k141_4460108_3|12C18O_24h_100_P08_coass_UNK|12C18O_24h_100_P08_coass	TIGR00339_sat	sulfur
12C18O_24h_100_P08_coass_k141_4463276_2|12C18O_24h_100_P08_coass_UNK|12C18O_24h_100_P08_coass	tauD	sulfur
12C18O_24h_100_P08_coass_k141_4469460_1|12C18O_24h_100_P08_coass_UNK|12C18O_24h_100_P08_coass	tauD	sulfur
12C18O_24h_100_P08_coass_k141_4472207_2|bin_23|12C18O_24h_100_P08_coass	TIGR00339_sat	sulfur
12C18O_24h_100_P08_coass_k141_4472601_6|12C18O_24h_100_P08_coass_UNK|12C18O_24h_100_P08_coass	tauD	sulfur
12C18O_24h_100_P08_coass_k141_4484465_2|12C18O_24h_100_P08_coass_UNK|12C18O_24h_100_P08_coass	tauD	sulfur
12C18O_24h_100_P08_coass_k141_4487603_3|12C18O_24h_100_P08_coass_UNK|12C18O_24h_100_P08_coass	TIGR04488_soxY	sulfur
12C18O_24h_100_P08_coass_k141_4496254_1|12C18O_24h_100_P08_coass_UNK|12C18O_24h_100_P08_coass	tauD	sulfur
12C18O_24h_100_P08_coass_k141_4502712_4|12C18O_24h_100_P08_coass_UNK|12C18O_24h_100_P08_coass	tauD	sulfur
12C18O_24h_100_P08_coass_k141_4519296_1|12C18O_24h_100_P08_coass_UNK|12C18O_24h_100_P08_coass	tauD	sulfur
12C18O_24h_100_P08_coass_k141_4521324_2|12C18O_24h_100_P08_coass_UNK|12C18O_24h_100_P08_coass	tauD	sulfur
12C18O_24h_100_P08_coass_k141_4524692_3|12C18O_24h_100_P08_coass_UNK|12C18O_24h_100_P08_coass	[NiFe]_hydrogenase;Group3b	hydrogen
12C18O_24h_100_P08_coass_k141_453045_1|12C18O_24h_100_P08_coass_UNK|12C18O_24h_100_P08_coass	TIGR04555_soxC	sulfur
12C18O_24h_100_P08_coass_k141_4532968_2|12C18O_24h_100_P08_coass_UNK|12C18O_24h_100_P08_coass	tauD	sulfur
12C18O_24h_100_P08_coass_k141_4533038_1|12C18O_24h_100_P08_coass_UNK|12C18O_24h_100_P08_coass	tauD	sulfur
12C18O_24h_100_P08_coass_k141_473253_2|12C18O_24h_100_P08_coass_UNK|12C18O_24h_100_P08_coass	K14534;abfD_3HP4HB	alt_autotrophy
12C18O_24h_100_P08_coass_k141_476109_2|12C18O_24h_100_P08_coass_UNK|12C18O_24h_100_P08_coass	TIGR04555_soxC	sulfur
12C18O_24h_100_P08_coass_k141_482850_3|12C18O_24h_100_P08_coass_UNK|12C18O_24h_100_P08_coass	TIGR00339_sat	sulfur
12C18O_24h_100_P08_coass_k141_489061_2|12C18O_24h_100_P08_coass_UNK|12C18O_24h_100_P08_coass	K00855;PRK_cbb	alt_autotrophy
12C18O_24h_100_P08_coass_k141_489159_1|12C18O_24h_100_P08_coass_UNK|12C18O_24h_100_P08_coass	tauD	sulfur
12C18O_24h_100_P08_coass_k141_494745_1|12C18O_24h_100_P08_coass_UNK|12C18O_24h_100_P08_coass	tauD	sulfur
12C18O_24h_100_P08_coass_k141_498179_2|12C18O_24h_100_P08_coass_UNK|12C18O_24h_100_P08_coass	K00855;PRK_cbb	alt_autotrophy
12C18O_24h_100_P08_coass_k141_499450_1|12C18O_24h_100_P08_coass_UNK|12C18O_24h_100_P08_coass	Cyc1	iron
12C18O_24h_100_P08_coass_k141_502937_5|bin_8|12C18O_24h_100_P08_coass	rubisco_I	rubisco
12C18O_24h_100_P08_coass_k141_502937_7|bin_8|12C18O_24h_100_P08_coass	K00855;PRK_cbb	alt_autotrophy
12C18O_24h_100_P08_coass_k141_503808_2|12C18O_24h_100_P08_coass_UNK|12C18O_24h_100_P08_coass	tauD	sulfur
12C18O_24h_100_P08_coass_k141_518078_2|12C18O_24h_100_P08_coass_UNK|12C18O_24h_100_P08_coass	K14470;mct_3HP	alt_autotrophy
12C18O_24h_100_P08_coass_k141_520179_1|12C18O_24h_100_P08_coass_UNK|12C18O_24h_100_P08_coass	MtoA	iron
12C18O_24h_100_P08_coass_k141_551862_2|12C18O_24h_100_P08_coass_UNK|12C18O_24h_100_P08_coass	tauD	sulfur
12C18O_24h_100_P08_coass_k141_563657_4|12C18O_24h_100_P08_coass_UNK|12C18O_24h_100_P08_coass	Cyc1	iron
12C18O_24h_100_P08_coass_k141_578706_2|12C18O_24h_100_P08_coass_UNK|12C18O_24h_100_P08_coass	MtoA	iron
12C18O_24h_100_P08_coass_k141_579414_8|bin_11|12C18O_24h_100_P08_coass	tauD	sulfur
12C18O_24h_100_P08_coass_k141_584756_1|12C18O_24h_100_P08_coass_UNK|12C18O_24h_100_P08_coass	tauD	sulfur
12C18O_24h_100_P08_coass_k141_585258_2|12C18O_24h_100_P08_coass_UNK|12C18O_24h_100_P08_coass	tauD	sulfur
12C18O_24h_100_P08_coass_k141_589999_6|bin_18|12C18O_24h_100_P08_coass	fccB	sulfur
12C18O_24h_100_P08_coass_k141_60668_1|12C18O_24h_100_P08_coass_UNK|12C18O_24h_100_P08_coass	TIGR00339_sat	sulfur
12C18O_24h_100_P08_coass_k141_609790_2|12C18O_24h_100_P08_coass_UNK|12C18O_24h_100_P08_coass	tauD	sulfur
12C18O_24h_100_P08_coass_k141_613811_1|12C18O_24h_100_P08_coass_UNK|12C18O_24h_100_P08_coass	TIGR04486_soxB	sulfur
12C18O_24h_100_P08_coass_k141_61491_3|12C18O_24h_100_P08_coass_UNK|12C18O_24h_100_P08_coass	TIGR00339_sat	sulfur
12C18O_24h_100_P08_coass_k141_615331_2|12C18O_24h_100_P08_coass_UNK|12C18O_24h_100_P08_coass	K15016;K15016_3HP4HB	alt_autotrophy
12C18O_24h_100_P08_coass_k141_620799_2|12C18O_24h_100_P08_coass_UNK|12C18O_24h_100_P08_coass	tauD	sulfur
12C18O_24h_100_P08_coass_k141_625708_1|12C18O_24h_100_P08_coass_UNK|12C18O_24h_100_P08_coass	tauD	sulfur
12C18O_24h_100_P08_coass_k141_634054_2|12C18O_24h_100_P08_coass_UNK|12C18O_24h_100_P08_coass	tauD	sulfur
12C18O_24h_100_P08_coass_k141_640332_1|12C18O_24h_100_P08_coass_UNK|12C18O_24h_100_P08_coass	Cyc1	iron
12C18O_24h_100_P08_coass_k141_650388_2|12C18O_24h_100_P08_coass_UNK|12C18O_24h_100_P08_coass	TIGR00339_sat	sulfur
12C18O_24h_100_P08_coass_k141_656759_1|12C18O_24h_100_P08_coass_UNK|12C18O_24h_100_P08_coass	tauD	sulfur
12C18O_24h_100_P08_coass_k141_660701_1|12C18O_24h_100_P08_coass_UNK|12C18O_24h_100_P08_coass	tauD	sulfur
12C18O_24h_100_P08_coass_k141_668529_1|12C18O_24h_100_P08_coass_UNK|12C18O_24h_100_P08_coass	fccB	sulfur
12C18O_24h_100_P08_coass_k141_669952_1|12C18O_24h_100_P08_coass_UNK|12C18O_24h_100_P08_coass	FoxZ	iron
12C18O_24h_100_P08_coass_k141_680766_1|12C18O_24h_100_P08_coass_UNK|12C18O_24h_100_P08_coass	K14534;abfD_3HP4HB	alt_autotrophy
12C18O_24h_100_P08_coass_k141_680906_2|12C18O_24h_100_P08_coass_UNK|12C18O_24h_100_P08_coass	TIGR00339_sat	sulfur
12C18O_24h_100_P08_coass_k141_693711_1|12C18O_24h_100_P08_coass_UNK|12C18O_24h_100_P08_coass	tauD	sulfur
12C18O_24h_100_P08_coass_k141_70237_2|12C18O_24h_100_P08_coass_UNK|12C18O_24h_100_P08_coass	K00855;PRK_cbb	alt_autotrophy
12C18O_24h_100_P08_coass_k141_712335_3|12C18O_24h_100_P08_coass_UNK|12C18O_24h_100_P08_coass	tauD	sulfur
12C18O_24h_100_P08_coass_k141_721676_2|12C18O_24h_100_P08_coass_UNK|12C18O_24h_100_P08_coass	Cyc1	iron
12C18O_24h_100_P08_coass_k141_722287_1|12C18O_24h_100_P08_coass_UNK|12C18O_24h_100_P08_coass	[NiFe]_hydrogenase;Group1c	hydrogen
12C18O_24h_100_P08_coass_k141_728067_2|12C18O_24h_100_P08_coass_UNK|12C18O_24h_100_P08_coass	Cyc1	iron
12C18O_24h_100_P08_coass_k141_730839_2|12C18O_24h_100_P08_coass_UNK|12C18O_24h_100_P08_coass	tauD	sulfur
12C18O_24h_100_P08_coass_k141_734746_2|12C18O_24h_100_P08_coass_UNK|12C18O_24h_100_P08_coass	tauD	sulfur
12C18O_24h_100_P08_coass_k141_749697_1|12C18O_24h_100_P08_coass_UNK|12C18O_24h_100_P08_coass	tauD	sulfur
12C18O_24h_100_P08_coass_k141_753157_2|12C18O_24h_100_P08_coass_UNK|12C18O_24h_100_P08_coass	Cyc1	iron
12C18O_24h_100_P08_coass_k141_753898_2|12C18O_24h_100_P08_coass_UNK|12C18O_24h_100_P08_coass	MtrB_TIGR03509	iron
12C18O_24h_100_P08_coass_k141_755586_2|12C18O_24h_100_P08_coass_UNK|12C18O_24h_100_P08_coass	Cyc1	iron
12C18O_24h_100_P08_coass_k141_760541_1|12C18O_24h_100_P08_coass_UNK|12C18O_24h_100_P08_coass	tauD	sulfur
12C18O_24h_100_P08_coass_k141_761291_1|12C18O_24h_100_P08_coass_UNK|12C18O_24h_100_P08_coass	TIGR04555_soxC	sulfur
12C18O_24h_100_P08_coass_k141_763661_4|12C18O_24h_100_P08_coass_UNK|12C18O_24h_100_P08_coass	Cyc1	iron
12C18O_24h_100_P08_coass_k141_763753_1|12C18O_24h_100_P08_coass_UNK|12C18O_24h_100_P08_coass	[NiFe]_hydrogenase;Group3b	hydrogen
12C18O_24h_100_P08_coass_k141_766145_2|12C18O_24h_100_P08_coass_UNK|12C18O_24h_100_P08_coass	tauD	sulfur
12C18O_24h_100_P08_coass_k141_769358_2|12C18O_24h_100_P08_coass_UNK|12C18O_24h_100_P08_coass	TIGR00339_sat	sulfur
12C18O_24h_100_P08_coass_k141_775920_1|12C18O_24h_100_P08_coass_UNK|12C18O_24h_100_P08_coass	TIGR00339_sat	sulfur
12C18O_24h_100_P08_coass_k141_777998_2|12C18O_24h_100_P08_coass_UNK|12C18O_24h_100_P08_coass	Cyc1	iron
12C18O_24h_100_P08_coass_k141_778599_1|12C18O_24h_100_P08_coass_UNK|12C18O_24h_100_P08_coass	Cyc1	iron
12C18O_24h_100_P08_coass_k141_782223_3|bin_29|12C18O_24h_100_P08_coass	K15016;K15016_3HP4HB	alt_autotrophy
12C18O_24h_100_P08_coass_k141_786054_1|12C18O_24h_100_P08_coass_UNK|12C18O_24h_100_P08_coass	[NiFe]_hydrogenase;Group1h	hydrogen
12C18O_24h_100_P08_coass_k141_787178_2|12C18O_24h_100_P08_coass_UNK|12C18O_24h_100_P08_coass	tauD	sulfur
12C18O_24h_100_P08_coass_k141_797968_2|12C18O_24h_100_P08_coass_UNK|12C18O_24h_100_P08_coass	TIGR00339_sat	sulfur
12C18O_24h_100_P08_coass_k141_800231_1|12C18O_24h_100_P08_coass_UNK|12C18O_24h_100_P08_coass	TIGR00339_sat	sulfur
12C18O_24h_100_P08_coass_k141_804692_4|12C18O_24h_100_P08_coass_UNK|12C18O_24h_100_P08_coass	tauD	sulfur
12C18O_24h_100_P08_coass_k141_808982_2|12C18O_24h_100_P08_coass_UNK|12C18O_24h_100_P08_coass	Cyc1	iron
12C18O_24h_100_P08_coass_k141_827953_1|12C18O_24h_100_P08_coass_UNK|12C18O_24h_100_P08_coass	TIGR04488_soxY	sulfur
12C18O_24h_100_P08_coass_k141_831188_3|12C18O_24h_100_P08_coass_UNK|12C18O_24h_100_P08_coass	FoxY	iron
12C18O_24h_100_P08_coass_k141_834250_1|12C18O_24h_100_P08_coass_UNK|12C18O_24h_100_P08_coass	K15016;K15016_3HP4HB	alt_autotrophy
12C18O_24h_100_P08_coass_k141_83463_1|12C18O_24h_100_P08_coass_UNK|12C18O_24h_100_P08_coass	TIGR04555_soxC	sulfur
12C18O_24h_100_P08_coass_k141_8383_5|12C18O_24h_100_P08_coass_UNK|12C18O_24h_100_P08_coass	tauD	sulfur
12C18O_24h_100_P08_coass_k141_840025_2|12C18O_24h_100_P08_coass_UNK|12C18O_24h_100_P08_coass	TIGR04555_soxC	sulfur
12C18O_24h_100_P08_coass_k141_857461_1|12C18O_24h_100_P08_coass_UNK|12C18O_24h_100_P08_coass	tauD	sulfur
12C18O_24h_100_P08_coass_k141_858562_1|12C18O_24h_100_P08_coass_UNK|12C18O_24h_100_P08_coass	tauD	sulfur
12C18O_24h_100_P08_coass_k141_864163_3|bin_19|12C18O_24h_100_P08_coass	tauD	sulfur
12C18O_24h_100_P08_coass_k141_871843_2|12C18O_24h_100_P08_coass_UNK|12C18O_24h_100_P08_coass	tauD	sulfur
12C18O_24h_100_P08_coass_k141_871843_3|12C18O_24h_100_P08_coass_UNK|12C18O_24h_100_P08_coass	tauD	sulfur
12C18O_24h_100_P08_coass_k141_884335_2|12C18O_24h_100_P08_coass_UNK|12C18O_24h_100_P08_coass	tauD	sulfur
12C18O_24h_100_P08_coass_k141_90370_2|12C18O_24h_100_P08_coass_UNK|12C18O_24h_100_P08_coass	narG_narZ_nrxA_K00370	nitrogen
12C18O_24h_100_P08_coass_k141_912310_1|12C18O_24h_100_P08_coass_UNK|12C18O_24h_100_P08_coass	[NiFe]_hydrogenase;Group1h	hydrogen
12C18O_24h_100_P08_coass_k141_925181_2|12C18O_24h_100_P08_coass_UNK|12C18O_24h_100_P08_coass	TIGR04488_soxY	sulfur
12C18O_24h_100_P08_coass_k141_927198_2|12C18O_24h_100_P08_coass_UNK|12C18O_24h_100_P08_coass	Cyc1	iron
12C18O_24h_100_P08_coass_k141_932820_1|12C18O_24h_100_P08_coass_UNK|12C18O_24h_100_P08_coass	tauD	sulfur
12C18O_24h_100_P08_coass_k141_936724_1|12C18O_24h_100_P08_coass_UNK|12C18O_24h_100_P08_coass	FoxZ	iron
12C18O_24h_100_P08_coass_k141_943108_1|12C18O_24h_100_P08_coass_UNK|12C18O_24h_100_P08_coass	TIGR04555_soxC	sulfur
12C18O_24h_100_P08_coass_k141_951483_4|bin_11|12C18O_24h_100_P08_coass	MtoA	iron
12C18O_24h_100_P08_coass_k141_964998_2|12C18O_24h_100_P08_coass_UNK|12C18O_24h_100_P08_coass	tauD	sulfur
12C18O_24h_100_P08_coass_k141_980049_2|12C18O_24h_100_P08_coass_UNK|12C18O_24h_100_P08_coass	tauD	sulfur
12C18O_24h_100_P08_coass_k141_980101_2|12C18O_24h_100_P08_coass_UNK|12C18O_24h_100_P08_coass	K00855;PRK_cbb	alt_autotrophy
12C18O_24h_100_P08_coass_k141_984749_14|12C18O_24h_100_P08_coass_UNK|12C18O_24h_100_P08_coass	Cyc1	iron
12C18O_24h_100_P08_coass_k141_985594_7|12C18O_24h_100_P08_coass_UNK|12C18O_24h_100_P08_coass	K00855;PRK_cbb	alt_autotrophy
12C18O_24h_100_P08_coass_k141_985775_2|12C18O_24h_100_P08_coass_UNK|12C18O_24h_100_P08_coass	Cyc1	iron
12C18O_24h_100_P08_coass_k141_985814_2|12C18O_24h_100_P08_coass_UNK|12C18O_24h_100_P08_coass	K14470;mct_3HP	alt_autotrophy
12C18O_24h_100_P08_coass_k141_994756_2|12C18O_24h_100_P08_coass_UNK|12C18O_24h_100_P08_coass	FoxZ	iron
12C18O_24h_100_P14_coass_k141_1004118_2|12C18O_24h_100_P14_coass_UNK|12C18O_24h_100_P14_coass	tauD	sulfur
12C18O_24h_100_P14_coass_k141_1005041_2|12C18O_24h_100_P14_coass_UNK|12C18O_24h_100_P14_coass	Cyc1	iron
12C18O_24h_100_P14_coass_k141_1010470_1|12C18O_24h_100_P14_coass_UNK|12C18O_24h_100_P14_coass	FoxZ	iron
12C18O_24h_100_P14_coass_k141_1017701_1|12C18O_24h_100_P14_coass_UNK|12C18O_24h_100_P14_coass	TIGR00339_sat	sulfur
12C18O_24h_100_P14_coass_k141_1018293_2|12C18O_24h_100_P14_coass_UNK|12C18O_24h_100_P14_coass	FoxZ	iron
12C18O_24h_100_P14_coass_k141_1023180_2|12C18O_24h_100_P14_coass_UNK|12C18O_24h_100_P14_coass	Cyc1	iron
12C18O_24h_100_P14_coass_k141_1028482_1|12C18O_24h_100_P14_coass_UNK|12C18O_24h_100_P14_coass	tauD	sulfur
12C18O_24h_100_P14_coass_k141_1029673_2|12C18O_24h_100_P14_coass_UNK|12C18O_24h_100_P14_coass	tauD	sulfur
12C18O_24h_100_P14_coass_k141_1040278_6|12C18O_24h_100_P14_coass_UNK|12C18O_24h_100_P14_coass	tauD	sulfur
12C18O_24h_100_P14_coass_k141_1043940_3|12C18O_24h_100_P14_coass_UNK|12C18O_24h_100_P14_coass	tauD	sulfur
12C18O_24h_100_P14_coass_k141_1044652_2|12C18O_24h_100_P14_coass_UNK|12C18O_24h_100_P14_coass	[NiFe]_hydrogenase;Group4g	hydrogen
12C18O_24h_100_P14_coass_k141_1055836_2|12C18O_24h_100_P14_coass_UNK|12C18O_24h_100_P14_coass	tauD	sulfur
12C18O_24h_100_P14_coass_k141_1057744_6|bin_33|12C18O_24h_100_P14_coass	TIGR04555_soxC	sulfur
12C18O_24h_100_P14_coass_k141_1061152_2|12C18O_24h_100_P14_coass_UNK|12C18O_24h_100_P14_coass	tauD	sulfur
12C18O_24h_100_P14_coass_k141_1079471_1|12C18O_24h_100_P14_coass_UNK|12C18O_24h_100_P14_coass	K14470;mct_3HP	alt_autotrophy
12C18O_24h_100_P14_coass_k141_1109234_1|12C18O_24h_100_P14_coass_UNK|12C18O_24h_100_P14_coass	K00855;PRK_cbb	alt_autotrophy
12C18O_24h_100_P14_coass_k141_1111469_2|12C18O_24h_100_P14_coass_UNK|12C18O_24h_100_P14_coass	TIGR04486_soxB	sulfur
12C18O_24h_100_P14_coass_k141_1117760_2|12C18O_24h_100_P14_coass_UNK|12C18O_24h_100_P14_coass	Cyc1	iron
12C18O_24h_100_P14_coass_k141_1118830_2|12C18O_24h_100_P14_coass_UNK|12C18O_24h_100_P14_coass	MtoA	iron
12C18O_24h_100_P14_coass_k141_1123306_4|12C18O_24h_100_P14_coass_UNK|12C18O_24h_100_P14_coass	rubisco_IV	rubisco
12C18O_24h_100_P14_coass_k141_1123605_1|12C18O_24h_100_P14_coass_UNK|12C18O_24h_100_P14_coass	tauD	sulfur
12C18O_24h_100_P14_coass_k141_1124209_2|12C18O_24h_100_P14_coass_UNK|12C18O_24h_100_P14_coass	K00855;PRK_cbb	alt_autotrophy
12C18O_24h_100_P14_coass_k141_1129699_2|12C18O_24h_100_P14_coass_UNK|12C18O_24h_100_P14_coass	[NiFe]_hydrogenase;Group3d	hydrogen
12C18O_24h_100_P14_coass_k141_1145908_1|12C18O_24h_100_P14_coass_UNK|12C18O_24h_100_P14_coass	tauD	sulfur
12C18O_24h_100_P14_coass_k141_1161490_1|12C18O_24h_100_P14_coass_UNK|12C18O_24h_100_P14_coass	Cyc1	iron
12C18O_24h_100_P14_coass_k141_1172931_3|12C18O_24h_100_P14_coass_UNK|12C18O_24h_100_P14_coass	Cyc1	iron
12C18O_24h_100_P14_coass_k141_1172948_2|12C18O_24h_100_P14_coass_UNK|12C18O_24h_100_P14_coass	tauD	sulfur
12C18O_24h_100_P14_coass_k141_117638_1|12C18O_24h_100_P14_coass_UNK|12C18O_24h_100_P14_coass	[NiFe]_hydrogenase;Group1h	hydrogen
12C18O_24h_100_P14_coass_k141_1180617_3|12C18O_24h_100_P14_coass_UNK|12C18O_24h_100_P14_coass	Cyc1	iron
12C18O_24h_100_P14_coass_k141_1185323_2|12C18O_24h_100_P14_coass_UNK|12C18O_24h_100_P14_coass	TIGR04555_soxC	sulfur
12C18O_24h_100_P14_coass_k141_1188280_4|12C18O_24h_100_P14_coass_UNK|12C18O_24h_100_P14_coass	tauD	sulfur
12C18O_24h_100_P14_coass_k141_1188494_2|12C18O_24h_100_P14_coass_UNK|12C18O_24h_100_P14_coass	Cyc1	iron
12C18O_24h_100_P14_coass_k141_1188998_1|12C18O_24h_100_P14_coass_UNK|12C18O_24h_100_P14_coass	TIGR00339_sat	sulfur
12C18O_24h_100_P14_coass_k141_1205180_2|12C18O_24h_100_P14_coass_UNK|12C18O_24h_100_P14_coass	tauD	sulfur
12C18O_24h_100_P14_coass_k141_121098_2|12C18O_24h_100_P14_coass_UNK|12C18O_24h_100_P14_coass	[NiFe]_hydrogenase;Group1h	hydrogen
12C18O_24h_100_P14_coass_k141_1216449_2|12C18O_24h_100_P14_coass_UNK|12C18O_24h_100_P14_coass	tauD	sulfur
12C18O_24h_100_P14_coass_k141_1217831_2|12C18O_24h_100_P14_coass_UNK|12C18O_24h_100_P14_coass	Cyc2	iron
12C18O_24h_100_P14_coass_k141_1219933_1|12C18O_24h_100_P14_coass_UNK|12C18O_24h_100_P14_coass	Cyc1	iron
12C18O_24h_100_P14_coass_k141_1244512_1|12C18O_24h_100_P14_coass_UNK|12C18O_24h_100_P14_coass	TIGR00339_sat	sulfur
12C18O_24h_100_P14_coass_k141_1245318_8|12C18O_24h_100_P14_coass_UNK|12C18O_24h_100_P14_coass	Cyc1	iron
12C18O_24h_100_P14_coass_k141_1268428_1|12C18O_24h_100_P14_coass_UNK|12C18O_24h_100_P14_coass	TIGR00339_sat	sulfur
12C18O_24h_100_P14_coass_k141_1272445_5|12C18O_24h_100_P14_coass_UNK|12C18O_24h_100_P14_coass	tauD	sulfur
12C18O_24h_100_P14_coass_k141_1273502_5|12C18O_24h_100_P14_coass_UNK|12C18O_24h_100_P14_coass	tauD	sulfur
12C18O_24h_100_P14_coass_k141_1277091_1|12C18O_24h_100_P14_coass_UNK|12C18O_24h_100_P14_coass	TIGR00339_sat	sulfur
12C18O_24h_100_P14_coass_k141_1283196_1|12C18O_24h_100_P14_coass_UNK|12C18O_24h_100_P14_coass	TIGR00339_sat	sulfur
12C18O_24h_100_P14_coass_k141_1284237_2|bin_22|12C18O_24h_100_P14_coass	fccB	sulfur
12C18O_24h_100_P14_coass_k141_1291090_5|bin_34|12C18O_24h_100_P14_coass	[NiFe]_hydrogenase;Group3c	hydrogen
12C18O_24h_100_P14_coass_k141_1292888_2|12C18O_24h_100_P14_coass_UNK|12C18O_24h_100_P14_coass	TIGR00339_sat	sulfur
12C18O_24h_100_P14_coass_k141_1292929_3|12C18O_24h_100_P14_coass_UNK|12C18O_24h_100_P14_coass	Cyc1	iron
12C18O_24h_100_P14_coass_k141_1296773_1|12C18O_24h_100_P14_coass_UNK|12C18O_24h_100_P14_coass	TIGR00339_sat	sulfur
12C18O_24h_100_P14_coass_k141_1321058_3|12C18O_24h_100_P14_coass_UNK|12C18O_24h_100_P14_coass	Cyc1	iron
12C18O_24h_100_P14_coass_k141_132615_2|12C18O_24h_100_P14_coass_UNK|12C18O_24h_100_P14_coass	K00855;PRK_cbb	alt_autotrophy
12C18O_24h_100_P14_coass_k141_1329489_2|12C18O_24h_100_P14_coass_UNK|12C18O_24h_100_P14_coass	TIGR00339_sat	sulfur
12C18O_24h_100_P14_coass_k141_1331819_1|12C18O_24h_100_P14_coass_UNK|12C18O_24h_100_P14_coass	tauD	sulfur
12C18O_24h_100_P14_coass_k141_1339819_2|12C18O_24h_100_P14_coass_UNK|12C18O_24h_100_P14_coass	fccB	sulfur
12C18O_24h_100_P14_coass_k141_1343963_2|12C18O_24h_100_P14_coass_UNK|12C18O_24h_100_P14_coass	tauD	sulfur
12C18O_24h_100_P14_coass_k141_134817_1|12C18O_24h_100_P14_coass_UNK|12C18O_24h_100_P14_coass	K00855;PRK_cbb	alt_autotrophy
12C18O_24h_100_P14_coass_k141_1355942_2|12C18O_24h_100_P14_coass_UNK|12C18O_24h_100_P14_coass	TIGR04555_soxC	sulfur
12C18O_24h_100_P14_coass_k141_1357602_1|12C18O_24h_100_P14_coass_UNK|12C18O_24h_100_P14_coass	TIGR04555_soxC	sulfur
12C18O_24h_100_P14_coass_k141_1358387_1|12C18O_24h_100_P14_coass_UNK|12C18O_24h_100_P14_coass	tauD	sulfur
12C18O_24h_100_P14_coass_k141_1360334_2|12C18O_24h_100_P14_coass_UNK|12C18O_24h_100_P14_coass	Cyc1	iron
12C18O_24h_100_P14_coass_k141_1362288_3|12C18O_24h_100_P14_coass_UNK|12C18O_24h_100_P14_coass	tauD	sulfur
12C18O_24h_100_P14_coass_k141_1365011_1|12C18O_24h_100_P14_coass_UNK|12C18O_24h_100_P14_coass	tauD	sulfur
12C18O_24h_100_P14_coass_k141_1370448_1|12C18O_24h_100_P14_coass_UNK|12C18O_24h_100_P14_coass	TIGR04555_soxC	sulfur
12C18O_24h_100_P14_coass_k141_137171_4|12C18O_24h_100_P14_coass_UNK|12C18O_24h_100_P14_coass	sulfocyanin	iron
12C18O_24h_100_P14_coass_k141_1382880_1|12C18O_24h_100_P14_coass_UNK|12C18O_24h_100_P14_coass	tauD	sulfur
12C18O_24h_100_P14_coass_k141_1384661_1|12C18O_24h_100_P14_coass_UNK|12C18O_24h_100_P14_coass	TIGR00339_sat	sulfur
12C18O_24h_100_P14_coass_k141_1387897_2|12C18O_24h_100_P14_coass_UNK|12C18O_24h_100_P14_coass	TIGR00339_sat	sulfur
12C18O_24h_100_P14_coass_k141_1395196_6|12C18O_24h_100_P14_coass_UNK|12C18O_24h_100_P14_coass	rubisco_I	rubisco
12C18O_24h_100_P14_coass_k141_1397074_1|12C18O_24h_100_P14_coass_UNK|12C18O_24h_100_P14_coass	NiFe_hydrogenase;Group 2a	hydrogen
12C18O_24h_100_P14_coass_k141_1402592_1|bin_7|12C18O_24h_100_P14_coass	NiFe_hydrogenase;Group 1l	hydrogen
12C18O_24h_100_P14_coass_k141_1404857_1|12C18O_24h_100_P14_coass_UNK|12C18O_24h_100_P14_coass	tauD	sulfur
12C18O_24h_100_P14_coass_k141_1408104_1|12C18O_24h_100_P14_coass_UNK|12C18O_24h_100_P14_coass	[NiFe]_hydrogenase;Group1h	hydrogen
12C18O_24h_100_P14_coass_k141_1415344_2|12C18O_24h_100_P14_coass_UNK|12C18O_24h_100_P14_coass	TIGR04555_soxC	sulfur
12C18O_24h_100_P14_coass_k141_1416137_2|12C18O_24h_100_P14_coass_UNK|12C18O_24h_100_P14_coass	tauD	sulfur
12C18O_24h_100_P14_coass_k141_1424691_1|12C18O_24h_100_P14_coass_UNK|12C18O_24h_100_P14_coass	Cyc1	iron
12C18O_24h_100_P14_coass_k141_1431163_10|12C18O_24h_100_P14_coass_UNK|12C18O_24h_100_P14_coass	[NiFe]_hydrogenase;Group1h	hydrogen
12C18O_24h_100_P14_coass_k141_1431936_2|12C18O_24h_100_P14_coass_UNK|12C18O_24h_100_P14_coass	Cyc1	iron
12C18O_24h_100_P14_coass_k141_1458830_1|12C18O_24h_100_P14_coass_UNK|12C18O_24h_100_P14_coass	K00855;PRK_cbb	alt_autotrophy
12C18O_24h_100_P14_coass_k141_1464238_1|12C18O_24h_100_P14_coass_UNK|12C18O_24h_100_P14_coass	TIGR04555_soxC	sulfur
12C18O_24h_100_P14_coass_k141_1479440_2|12C18O_24h_100_P14_coass_UNK|12C18O_24h_100_P14_coass	K00855;PRK_cbb	alt_autotrophy
12C18O_24h_100_P14_coass_k141_1494995_1|12C18O_24h_100_P14_coass_UNK|12C18O_24h_100_P14_coass	tauD	sulfur
12C18O_24h_100_P14_coass_k141_1509903_1|12C18O_24h_100_P14_coass_UNK|12C18O_24h_100_P14_coass	K14534;abfD_3HP4HB	alt_autotrophy
12C18O_24h_100_P14_coass_k141_1511602_2|12C18O_24h_100_P14_coass_UNK|12C18O_24h_100_P14_coass	tauD	sulfur
12C18O_24h_100_P14_coass_k141_1513637_3|12C18O_24h_100_P14_coass_UNK|12C18O_24h_100_P14_coass	TIGR04488_soxY	sulfur
12C18O_24h_100_P14_coass_k141_1513798_2|12C18O_24h_100_P14_coass_UNK|12C18O_24h_100_P14_coass	tauD	sulfur
12C18O_24h_100_P14_coass_k141_1524980_2|12C18O_24h_100_P14_coass_UNK|12C18O_24h_100_P14_coass	tauD	sulfur
12C18O_24h_100_P14_coass_k141_1534592_4|bin_19|12C18O_24h_100_P14_coass	TIGR00339_sat	sulfur
12C18O_24h_100_P14_coass_k141_1542627_2|12C18O_24h_100_P14_coass_UNK|12C18O_24h_100_P14_coass	tauD	sulfur
12C18O_24h_100_P14_coass_k141_1543292_3|12C18O_24h_100_P14_coass_UNK|12C18O_24h_100_P14_coass	tauD	sulfur
12C18O_24h_100_P14_coass_k141_1546068_2|bin_30|12C18O_24h_100_P14_coass	rubisco_IV	rubisco
12C18O_24h_100_P14_coass_k141_154616_2|12C18O_24h_100_P14_coass_UNK|12C18O_24h_100_P14_coass	MtrB_TIGR03509	iron
12C18O_24h_100_P14_coass_k141_1556503_2|12C18O_24h_100_P14_coass_UNK|12C18O_24h_100_P14_coass	tauD	sulfur
12C18O_24h_100_P14_coass_k141_155836_1|12C18O_24h_100_P14_coass_UNK|12C18O_24h_100_P14_coass	K15016;K15016_3HP4HB	alt_autotrophy
12C18O_24h_100_P14_coass_k141_1575849_1|12C18O_24h_100_P14_coass_UNK|12C18O_24h_100_P14_coass	tauD	sulfur
12C18O_24h_100_P14_coass_k141_1580325_1|12C18O_24h_100_P14_coass_UNK|12C18O_24h_100_P14_coass	narG_narZ_nrxA_K00370	nitrogen
12C18O_24h_100_P14_coass_k141_1582116_1|12C18O_24h_100_P14_coass_UNK|12C18O_24h_100_P14_coass	tauD	sulfur
12C18O_24h_100_P14_coass_k141_1585551_2|12C18O_24h_100_P14_coass_UNK|12C18O_24h_100_P14_coass	tauD	sulfur
12C18O_24h_100_P14_coass_k141_1593767_2|12C18O_24h_100_P14_coass_UNK|12C18O_24h_100_P14_coass	tauD	sulfur
12C18O_24h_100_P14_coass_k141_1611500_1|12C18O_24h_100_P14_coass_UNK|12C18O_24h_100_P14_coass	tauD	sulfur
12C18O_24h_100_P14_coass_k141_1613383_2|12C18O_24h_100_P14_coass_UNK|12C18O_24h_100_P14_coass	K00855;PRK_cbb	alt_autotrophy
12C18O_24h_100_P14_coass_k141_1616141_4|12C18O_24h_100_P14_coass_UNK|12C18O_24h_100_P14_coass	NiFe_hydrogenase;Group 2a	hydrogen
12C18O_24h_100_P14_coass_k141_1620140_1|12C18O_24h_100_P14_coass_UNK|12C18O_24h_100_P14_coass	Cyc1	iron
12C18O_24h_100_P14_coass_k141_1621880_1|12C18O_24h_100_P14_coass_UNK|12C18O_24h_100_P14_coass	TIGR00339_sat	sulfur
12C18O_24h_100_P14_coass_k141_1628777_1|12C18O_24h_100_P14_coass_UNK|12C18O_24h_100_P14_coass	tauD	sulfur
12C18O_24h_100_P14_coass_k141_1642587_2|12C18O_24h_100_P14_coass_UNK|12C18O_24h_100_P14_coass	TIGR00339_sat	sulfur
12C18O_24h_100_P14_coass_k141_1649839_2|12C18O_24h_100_P14_coass_UNK|12C18O_24h_100_P14_coass	rubisco_IV	rubisco
12C18O_24h_100_P14_coass_k141_1665319_2|12C18O_24h_100_P14_coass_UNK|12C18O_24h_100_P14_coass	TIGR00339_sat	sulfur
12C18O_24h_100_P14_coass_k141_1673844_2|12C18O_24h_100_P14_coass_UNK|12C18O_24h_100_P14_coass	tauD	sulfur
12C18O_24h_100_P14_coass_k141_1680375_3|bin_10|12C18O_24h_100_P14_coass	TIGR04555_soxC	sulfur
12C18O_24h_100_P14_coass_k141_1682912_2|12C18O_24h_100_P14_coass_UNK|12C18O_24h_100_P14_coass	TIGR04555_soxC	sulfur
12C18O_24h_100_P14_coass_k141_1698756_2|12C18O_24h_100_P14_coass_UNK|12C18O_24h_100_P14_coass	tauD	sulfur
12C18O_24h_100_P14_coass_k141_170286_2|12C18O_24h_100_P14_coass_UNK|12C18O_24h_100_P14_coass	tauD	sulfur
12C18O_24h_100_P14_coass_k141_1717577_2|12C18O_24h_100_P14_coass_UNK|12C18O_24h_100_P14_coass	K00855;PRK_cbb	alt_autotrophy
12C18O_24h_100_P14_coass_k141_1724548_1|12C18O_24h_100_P14_coass_UNK|12C18O_24h_100_P14_coass	Cyc1	iron
12C18O_24h_100_P14_coass_k141_1726191_3|12C18O_24h_100_P14_coass_UNK|12C18O_24h_100_P14_coass	MtrB_TIGR03509	iron
12C18O_24h_100_P14_coass_k141_1740507_2|12C18O_24h_100_P14_coass_UNK|12C18O_24h_100_P14_coass	K00855;PRK_cbb	alt_autotrophy
12C18O_24h_100_P14_coass_k141_1750678_1|12C18O_24h_100_P14_coass_UNK|12C18O_24h_100_P14_coass	tauD	sulfur
12C18O_24h_100_P14_coass_k141_1761359_2|12C18O_24h_100_P14_coass_UNK|12C18O_24h_100_P14_coass	TIGR00339_sat	sulfur
12C18O_24h_100_P14_coass_k141_1769665_3|12C18O_24h_100_P14_coass_UNK|12C18O_24h_100_P14_coass	TIGR00339_sat	sulfur
12C18O_24h_100_P14_coass_k141_1769726_1|12C18O_24h_100_P14_coass_UNK|12C18O_24h_100_P14_coass	TIGR00339_sat	sulfur
12C18O_24h_100_P14_coass_k141_1774948_2|12C18O_24h_100_P14_coass_UNK|12C18O_24h_100_P14_coass	K15016;K15016_3HP4HB	alt_autotrophy
12C18O_24h_100_P14_coass_k141_177801_2|12C18O_24h_100_P14_coass_UNK|12C18O_24h_100_P14_coass	tauD	sulfur
12C18O_24h_100_P14_coass_k141_178613_2|12C18O_24h_100_P14_coass_UNK|12C18O_24h_100_P14_coass	K15016;K15016_3HP4HB	alt_autotrophy
12C18O_24h_100_P14_coass_k141_1786186_1|12C18O_24h_100_P14_coass_UNK|12C18O_24h_100_P14_coass	TIGR00339_sat	sulfur
12C18O_24h_100_P14_coass_k141_1820157_2|12C18O_24h_100_P14_coass_UNK|12C18O_24h_100_P14_coass	Cyc1	iron
12C18O_24h_100_P14_coass_k141_1837640_2|12C18O_24h_100_P14_coass_UNK|12C18O_24h_100_P14_coass	TIGR00339_sat	sulfur
12C18O_24h_100_P14_coass_k141_1841663_1|12C18O_24h_100_P14_coass_UNK|12C18O_24h_100_P14_coass	tauD	sulfur
12C18O_24h_100_P14_coass_k141_1842413_2|12C18O_24h_100_P14_coass_UNK|12C18O_24h_100_P14_coass	tauD	sulfur
12C18O_24h_100_P14_coass_k141_1847082_1|12C18O_24h_100_P14_coass_UNK|12C18O_24h_100_P14_coass	tauD	sulfur
12C18O_24h_100_P14_coass_k141_1863799_4|bin_33|12C18O_24h_100_P14_coass	FoxZ	iron
12C18O_24h_100_P14_coass_k141_1864829_1|12C18O_24h_100_P14_coass_UNK|12C18O_24h_100_P14_coass	tauD	sulfur
12C18O_24h_100_P14_coass_k141_1870096_1|12C18O_24h_100_P14_coass_UNK|12C18O_24h_100_P14_coass	K14534;abfD_3HP4HB	alt_autotrophy
12C18O_24h_100_P14_coass_k141_1876876_2|12C18O_24h_100_P14_coass_UNK|12C18O_24h_100_P14_coass	tauD	sulfur
12C18O_24h_100_P14_coass_k141_1886750_3|12C18O_24h_100_P14_coass_UNK|12C18O_24h_100_P14_coass	K14534;abfD_3HP4HB	alt_autotrophy
12C18O_24h_100_P14_coass_k141_1893700_2|bin_4|12C18O_24h_100_P14_coass	fccB	sulfur
12C18O_24h_100_P14_coass_k141_1894481_1|12C18O_24h_100_P14_coass_UNK|12C18O_24h_100_P14_coass	TIGR04555_soxC	sulfur
12C18O_24h_100_P14_coass_k141_1894540_2|12C18O_24h_100_P14_coass_UNK|12C18O_24h_100_P14_coass	Cyc1	iron
12C18O_24h_100_P14_coass_k141_1896801_2|12C18O_24h_100_P14_coass_UNK|12C18O_24h_100_P14_coass	TIGR00339_sat	sulfur
12C18O_24h_100_P14_coass_k141_1904447_2|12C18O_24h_100_P14_coass_UNK|12C18O_24h_100_P14_coass	tauD	sulfur
12C18O_24h_100_P14_coass_k141_1908468_1|12C18O_24h_100_P14_coass_UNK|12C18O_24h_100_P14_coass	tauD	sulfur
12C18O_24h_100_P14_coass_k141_1942018_1|12C18O_24h_100_P14_coass_UNK|12C18O_24h_100_P14_coass	TIGR00339_sat	sulfur
12C18O_24h_100_P14_coass_k141_1946990_2|12C18O_24h_100_P14_coass_UNK|12C18O_24h_100_P14_coass	tauD	sulfur
12C18O_24h_100_P14_coass_k141_1960402_17|bin_23|12C18O_24h_100_P14_coass	[NiFe]_hydrogenase;Group1h	hydrogen
12C18O_24h_100_P14_coass_k141_1966922_2|12C18O_24h_100_P14_coass_UNK|12C18O_24h_100_P14_coass	TIGR00339_sat	sulfur
12C18O_24h_100_P14_coass_k141_1987359_3|bin_38|12C18O_24h_100_P14_coass	K15016;K15016_3HP4HB	alt_autotrophy
12C18O_24h_100_P14_coass_k141_1988169_1|12C18O_24h_100_P14_coass_UNK|12C18O_24h_100_P14_coass	tauD	sulfur
12C18O_24h_100_P14_coass_k141_1988820_9|bin_34|12C18O_24h_100_P14_coass	TIGR02061_aprA	sulfur
12C18O_24h_100_P14_coass_k141_2001142_2|12C18O_24h_100_P14_coass_UNK|12C18O_24h_100_P14_coass	K15016;K15016_3HP4HB	alt_autotrophy
12C18O_24h_100_P14_coass_k141_2036192_2|12C18O_24h_100_P14_coass_UNK|12C18O_24h_100_P14_coass	K14470;mct_3HP	alt_autotrophy
12C18O_24h_100_P14_coass_k141_2036230_2|12C18O_24h_100_P14_coass_UNK|12C18O_24h_100_P14_coass	tauD	sulfur
12C18O_24h_100_P14_coass_k141_2040998_2|12C18O_24h_100_P14_coass_UNK|12C18O_24h_100_P14_coass	K00855;PRK_cbb	alt_autotrophy
12C18O_24h_100_P14_coass_k141_2048337_1|12C18O_24h_100_P14_coass_UNK|12C18O_24h_100_P14_coass	Cyc1	iron
12C18O_24h_100_P14_coass_k141_2055325_6|12C18O_24h_100_P14_coass_UNK|12C18O_24h_100_P14_coass	K14470;mct_3HP	alt_autotrophy
12C18O_24h_100_P14_coass_k141_2061199_2|12C18O_24h_100_P14_coass_UNK|12C18O_24h_100_P14_coass	tauD	sulfur
12C18O_24h_100_P14_coass_k141_207216_1|12C18O_24h_100_P14_coass_UNK|12C18O_24h_100_P14_coass	K15016;K15016_3HP4HB	alt_autotrophy
12C18O_24h_100_P14_coass_k141_2074648_2|12C18O_24h_100_P14_coass_UNK|12C18O_24h_100_P14_coass	tauD	sulfur
12C18O_24h_100_P14_coass_k141_2076024_2|12C18O_24h_100_P14_coass_UNK|12C18O_24h_100_P14_coass	Cyc1	iron
12C18O_24h_100_P14_coass_k141_2084780_2|12C18O_24h_100_P14_coass_UNK|12C18O_24h_100_P14_coass	Cyc1	iron
12C18O_24h_100_P14_coass_k141_2085164_1|12C18O_24h_100_P14_coass_UNK|12C18O_24h_100_P14_coass	MtoA	iron
12C18O_24h_100_P14_coass_k141_2108614_2|12C18O_24h_100_P14_coass_UNK|12C18O_24h_100_P14_coass	tauD	sulfur
12C18O_24h_100_P14_coass_k141_2120026_2|12C18O_24h_100_P14_coass_UNK|12C18O_24h_100_P14_coass	Cyc1	iron
12C18O_24h_100_P14_coass_k141_2120242_5|12C18O_24h_100_P14_coass_UNK|12C18O_24h_100_P14_coass	[NiFe]_hydrogenase;Group1h	hydrogen
12C18O_24h_100_P14_coass_k141_2131524_1|12C18O_24h_100_P14_coass_UNK|12C18O_24h_100_P14_coass	TIGR00339_sat	sulfur
12C18O_24h_100_P14_coass_k141_2131926_3|12C18O_24h_100_P14_coass_UNK|12C18O_24h_100_P14_coass	MtoA	iron
12C18O_24h_100_P14_coass_k141_213634_2|12C18O_24h_100_P14_coass_UNK|12C18O_24h_100_P14_coass	TIGR04555_soxC	sulfur
12C18O_24h_100_P14_coass_k141_214514_2|12C18O_24h_100_P14_coass_UNK|12C18O_24h_100_P14_coass	[NiFe]_hydrogenase;Group1c	hydrogen
12C18O_24h_100_P14_coass_k141_2145193_8|12C18O_24h_100_P14_coass_UNK|12C18O_24h_100_P14_coass	tauD	sulfur
12C18O_24h_100_P14_coass_k141_2155631_1|12C18O_24h_100_P14_coass_UNK|12C18O_24h_100_P14_coass	narG_narZ_nrxA_K00370	nitrogen
12C18O_24h_100_P14_coass_k141_2162281_1|12C18O_24h_100_P14_coass_UNK|12C18O_24h_100_P14_coass	TIGR00339_sat	sulfur
12C18O_24h_100_P14_coass_k141_216563_2|12C18O_24h_100_P14_coass_UNK|12C18O_24h_100_P14_coass	tauD	sulfur
12C18O_24h_100_P14_coass_k141_2168526_5|bin_34|12C18O_24h_100_P14_coass	narG_narZ_nrxA_K00370	nitrogen
12C18O_24h_100_P14_coass_k141_2189493_2|12C18O_24h_100_P14_coass_UNK|12C18O_24h_100_P14_coass	K15016;K15016_3HP4HB	alt_autotrophy
12C18O_24h_100_P14_coass_k141_2196190_3|12C18O_24h_100_P14_coass_UNK|12C18O_24h_100_P14_coass	Cyc1	iron
12C18O_24h_100_P14_coass_k141_2196503_2|12C18O_24h_100_P14_coass_UNK|12C18O_24h_100_P14_coass	tauD	sulfur
12C18O_24h_100_P14_coass_k141_2203575_2|12C18O_24h_100_P14_coass_UNK|12C18O_24h_100_P14_coass	TIGR02061_aprA	sulfur
12C18O_24h_100_P14_coass_k141_2210301_1|12C18O_24h_100_P14_coass_UNK|12C18O_24h_100_P14_coass	[NiFe]_hydrogenase;Group1c	hydrogen
12C18O_24h_100_P14_coass_k141_2226707_2|12C18O_24h_100_P14_coass_UNK|12C18O_24h_100_P14_coass	tauD	sulfur
12C18O_24h_100_P14_coass_k141_2236121_2|12C18O_24h_100_P14_coass_UNK|12C18O_24h_100_P14_coass	TIGR00339_sat	sulfur
12C18O_24h_100_P14_coass_k141_2236836_1|12C18O_24h_100_P14_coass_UNK|12C18O_24h_100_P14_coass	tauD	sulfur
12C18O_24h_100_P14_coass_k141_2255072_2|12C18O_24h_100_P14_coass_UNK|12C18O_24h_100_P14_coass	tauD	sulfur
12C18O_24h_100_P14_coass_k141_2276646_1|12C18O_24h_100_P14_coass_UNK|12C18O_24h_100_P14_coass	rubisco_I	rubisco
12C18O_24h_100_P14_coass_k141_2287809_2|12C18O_24h_100_P14_coass_UNK|12C18O_24h_100_P14_coass	TIGR04555_soxC	sulfur
12C18O_24h_100_P14_coass_k141_2290318_3|bin_23|12C18O_24h_100_P14_coass	TIGR00339_sat	sulfur
12C18O_24h_100_P14_coass_k141_2297128_2|12C18O_24h_100_P14_coass_UNK|12C18O_24h_100_P14_coass	Cyc1	iron
12C18O_24h_100_P14_coass_k141_2304743_2|12C18O_24h_100_P14_coass_UNK|12C18O_24h_100_P14_coass	Cyc1	iron
12C18O_24h_100_P14_coass_k141_2315241_5|12C18O_24h_100_P14_coass_UNK|12C18O_24h_100_P14_coass	Cyc1	iron
12C18O_24h_100_P14_coass_k141_2316310_1|12C18O_24h_100_P14_coass_UNK|12C18O_24h_100_P14_coass	tauD	sulfur
12C18O_24h_100_P14_coass_k141_2318552_1|12C18O_24h_100_P14_coass_UNK|12C18O_24h_100_P14_coass	[NiFe]_hydrogenase;Group1h	hydrogen
12C18O_24h_100_P14_coass_k141_2320072_5|12C18O_24h_100_P14_coass_UNK|12C18O_24h_100_P14_coass	tauD	sulfur
12C18O_24h_100_P14_coass_k141_232782_3|12C18O_24h_100_P14_coass_UNK|12C18O_24h_100_P14_coass	rubisco_I	rubisco
12C18O_24h_100_P14_coass_k141_2328630_2|12C18O_24h_100_P14_coass_UNK|12C18O_24h_100_P14_coass	FoxY	iron
12C18O_24h_100_P14_coass_k141_2330790_6|12C18O_24h_100_P14_coass_UNK|12C18O_24h_100_P14_coass	tauD	sulfur
12C18O_24h_100_P14_coass_k141_2335129_2|12C18O_24h_100_P14_coass_UNK|12C18O_24h_100_P14_coass	tauD	sulfur
12C18O_24h_100_P14_coass_k141_2343045_1|12C18O_24h_100_P14_coass_UNK|12C18O_24h_100_P14_coass	TIGR04555_soxC	sulfur
12C18O_24h_100_P14_coass_k141_2347324_2|12C18O_24h_100_P14_coass_UNK|12C18O_24h_100_P14_coass	tauD	sulfur
12C18O_24h_100_P14_coass_k141_2347962_7|bin_39|12C18O_24h_100_P14_coass	tauD	sulfur
12C18O_24h_100_P14_coass_k141_2349681_12|12C18O_24h_100_P14_coass_UNK|12C18O_24h_100_P14_coass	Cyc1	iron
12C18O_24h_100_P14_coass_k141_2351907_1|12C18O_24h_100_P14_coass_UNK|12C18O_24h_100_P14_coass	TIGR04555_soxC	sulfur
12C18O_24h_100_P14_coass_k141_2352478_1|12C18O_24h_100_P14_coass_UNK|12C18O_24h_100_P14_coass	MtrB_TIGR03509	iron
12C18O_24h_100_P14_coass_k141_2366559_4|12C18O_24h_100_P14_coass_UNK|12C18O_24h_100_P14_coass	K14470;mct_3HP	alt_autotrophy
12C18O_24h_100_P14_coass_k141_2368620_2|12C18O_24h_100_P14_coass_UNK|12C18O_24h_100_P14_coass	NiFe_hydrogenase;Group 1l	hydrogen
12C18O_24h_100_P14_coass_k141_237311_2|12C18O_24h_100_P14_coass_UNK|12C18O_24h_100_P14_coass	tauD	sulfur
12C18O_24h_100_P14_coass_k141_2374151_2|12C18O_24h_100_P14_coass_UNK|12C18O_24h_100_P14_coass	tauD	sulfur
12C18O_24h_100_P14_coass_k141_2380350_2|12C18O_24h_100_P14_coass_UNK|12C18O_24h_100_P14_coass	TIGR04555_soxC	sulfur
12C18O_24h_100_P14_coass_k141_2381067_4|bin_14|12C18O_24h_100_P14_coass	K15016;K15016_3HP4HB	alt_autotrophy
12C18O_24h_100_P14_coass_k141_2381718_2|12C18O_24h_100_P14_coass_UNK|12C18O_24h_100_P14_coass	K14470;mct_3HP	alt_autotrophy
12C18O_24h_100_P14_coass_k141_2384371_2|12C18O_24h_100_P14_coass_UNK|12C18O_24h_100_P14_coass	tauD	sulfur
12C18O_24h_100_P14_coass_k141_2390176_4|12C18O_24h_100_P14_coass_UNK|12C18O_24h_100_P14_coass	TIGR00339_sat	sulfur
12C18O_24h_100_P14_coass_k141_2395985_1|12C18O_24h_100_P14_coass_UNK|12C18O_24h_100_P14_coass	[NiFe]_hydrogenase;Group1h	hydrogen
12C18O_24h_100_P14_coass_k141_2396194_3|12C18O_24h_100_P14_coass_UNK|12C18O_24h_100_P14_coass	TIGR00339_sat	sulfur
12C18O_24h_100_P14_coass_k141_2399114_2|bin_7|12C18O_24h_100_P14_coass	FoxY	iron
12C18O_24h_100_P14_coass_k141_2404030_2|12C18O_24h_100_P14_coass_UNK|12C18O_24h_100_P14_coass	tauD	sulfur
12C18O_24h_100_P14_coass_k141_2421733_4|12C18O_24h_100_P14_coass_UNK|12C18O_24h_100_P14_coass	tauD	sulfur
12C18O_24h_100_P14_coass_k141_2423804_2|12C18O_24h_100_P14_coass_UNK|12C18O_24h_100_P14_coass	tauD	sulfur
12C18O_24h_100_P14_coass_k141_24255_2|12C18O_24h_100_P14_coass_UNK|12C18O_24h_100_P14_coass	Cyc1	iron
12C18O_24h_100_P14_coass_k141_2425965_2|12C18O_24h_100_P14_coass_UNK|12C18O_24h_100_P14_coass	tauD	sulfur
12C18O_24h_100_P14_coass_k141_243581_2|12C18O_24h_100_P14_coass_UNK|12C18O_24h_100_P14_coass	FoxY	iron
12C18O_24h_100_P14_coass_k141_2443028_3|12C18O_24h_100_P14_coass_UNK|12C18O_24h_100_P14_coass	K14470;mct_3HP	alt_autotrophy
12C18O_24h_100_P14_coass_k141_2446262_2|12C18O_24h_100_P14_coass_UNK|12C18O_24h_100_P14_coass	K00855;PRK_cbb	alt_autotrophy
12C18O_24h_100_P14_coass_k141_2447601_1|12C18O_24h_100_P14_coass_UNK|12C18O_24h_100_P14_coass	tauD	sulfur
12C18O_24h_100_P14_coass_k141_2461006_2|12C18O_24h_100_P14_coass_UNK|12C18O_24h_100_P14_coass	tauD	sulfur
12C18O_24h_100_P14_coass_k141_2471876_2|12C18O_24h_100_P14_coass_UNK|12C18O_24h_100_P14_coass	tauD	sulfur
12C18O_24h_100_P14_coass_k141_2473112_3|12C18O_24h_100_P14_coass_UNK|12C18O_24h_100_P14_coass	K00855;PRK_cbb	alt_autotrophy
12C18O_24h_100_P14_coass_k141_2474341_1|12C18O_24h_100_P14_coass_UNK|12C18O_24h_100_P14_coass	K00855;PRK_cbb	alt_autotrophy
12C18O_24h_100_P14_coass_k141_248736_2|12C18O_24h_100_P14_coass_UNK|12C18O_24h_100_P14_coass	tauD	sulfur
12C18O_24h_100_P14_coass_k141_2510338_1|12C18O_24h_100_P14_coass_UNK|12C18O_24h_100_P14_coass	K14534;abfD_3HP4HB	alt_autotrophy
12C18O_24h_100_P14_coass_k141_2511043_2|bin_34|12C18O_24h_100_P14_coass	[NiFe]_hydrogenase;Group1c	hydrogen
12C18O_24h_100_P14_coass_k141_2514171_2|12C18O_24h_100_P14_coass_UNK|12C18O_24h_100_P14_coass	K00855;PRK_cbb	alt_autotrophy
12C18O_24h_100_P14_coass_k141_2516437_1|12C18O_24h_100_P14_coass_UNK|12C18O_24h_100_P14_coass	TIGR04555_soxC	sulfur
12C18O_24h_100_P14_coass_k141_2516515_2|12C18O_24h_100_P14_coass_UNK|12C18O_24h_100_P14_coass	TIGR04555_soxC	sulfur
12C18O_24h_100_P14_coass_k141_2518568_3|12C18O_24h_100_P14_coass_UNK|12C18O_24h_100_P14_coass	Cyc1	iron
12C18O_24h_100_P14_coass_k141_2524470_3|bin_4|12C18O_24h_100_P14_coass	TIGR04486_soxB	sulfur
12C18O_24h_100_P14_coass_k141_2526817_2|12C18O_24h_100_P14_coass_UNK|12C18O_24h_100_P14_coass	TIGR04555_soxC	sulfur
12C18O_24h_100_P14_coass_k141_2541343_9|12C18O_24h_100_P14_coass_UNK|12C18O_24h_100_P14_coass	TIGR00339_sat	sulfur
12C18O_24h_100_P14_coass_k141_2545220_1|12C18O_24h_100_P14_coass_UNK|12C18O_24h_100_P14_coass	tauD	sulfur
12C18O_24h_100_P14_coass_k141_2552888_2|12C18O_24h_100_P14_coass_UNK|12C18O_24h_100_P14_coass	tauD	sulfur
12C18O_24h_100_P14_coass_k141_2554217_1|12C18O_24h_100_P14_coass_UNK|12C18O_24h_100_P14_coass	MtoA	iron
12C18O_24h_100_P14_coass_k141_2579952_2|12C18O_24h_100_P14_coass_UNK|12C18O_24h_100_P14_coass	MtoA	iron
12C18O_24h_100_P14_coass_k141_2582036_1|12C18O_24h_100_P14_coass_UNK|12C18O_24h_100_P14_coass	tauD	sulfur
12C18O_24h_100_P14_coass_k141_2596575_3|12C18O_24h_100_P14_coass_UNK|12C18O_24h_100_P14_coass	Cyc1	iron
12C18O_24h_100_P14_coass_k141_2597528_1|12C18O_24h_100_P14_coass_UNK|12C18O_24h_100_P14_coass	K00855;PRK_cbb	alt_autotrophy
12C18O_24h_100_P14_coass_k141_2606734_1|12C18O_24h_100_P14_coass_UNK|12C18O_24h_100_P14_coass	K15016;K15016_3HP4HB	alt_autotrophy
12C18O_24h_100_P14_coass_k141_2607791_3|12C18O_24h_100_P14_coass_UNK|12C18O_24h_100_P14_coass	tauD	sulfur
12C18O_24h_100_P14_coass_k141_2620599_3|12C18O_24h_100_P14_coass_UNK|12C18O_24h_100_P14_coass	[NiFe]_hydrogenase;Group3b	hydrogen
12C18O_24h_100_P14_coass_k141_2620743_1|12C18O_24h_100_P14_coass_UNK|12C18O_24h_100_P14_coass	tauD	sulfur
12C18O_24h_100_P14_coass_k141_2624493_2|12C18O_24h_100_P14_coass_UNK|12C18O_24h_100_P14_coass	tauD	sulfur
12C18O_24h_100_P14_coass_k141_2645055_1|12C18O_24h_100_P14_coass_UNK|12C18O_24h_100_P14_coass	tauD	sulfur
12C18O_24h_100_P14_coass_k141_2659385_1|12C18O_24h_100_P14_coass_UNK|12C18O_24h_100_P14_coass	FoxZ	iron
12C18O_24h_100_P14_coass_k141_2661659_2|12C18O_24h_100_P14_coass_UNK|12C18O_24h_100_P14_coass	Cyc1	iron
12C18O_24h_100_P14_coass_k141_2688437_3|12C18O_24h_100_P14_coass_UNK|12C18O_24h_100_P14_coass	TIGR04488_soxY	sulfur
12C18O_24h_100_P14_coass_k141_2697847_7|12C18O_24h_100_P14_coass_UNK|12C18O_24h_100_P14_coass	K15016;K15016_3HP4HB	alt_autotrophy
12C18O_24h_100_P14_coass_k141_2697939_4|bin_17|12C18O_24h_100_P14_coass	Cyc1	iron
12C18O_24h_100_P14_coass_k141_2704_2|12C18O_24h_100_P14_coass_UNK|12C18O_24h_100_P14_coass	tauD	sulfur
12C18O_24h_100_P14_coass_k141_2713675_1|12C18O_24h_100_P14_coass_UNK|12C18O_24h_100_P14_coass	tauD	sulfur
12C18O_24h_100_P14_coass_k141_2714736_14|bin_7|12C18O_24h_100_P14_coass	MtoA	iron
12C18O_24h_100_P14_coass_k141_2722461_2|12C18O_24h_100_P14_coass_UNK|12C18O_24h_100_P14_coass	NiFe_hydrogenase;Group 2a	hydrogen
12C18O_24h_100_P14_coass_k141_2727982_1|12C18O_24h_100_P14_coass_UNK|12C18O_24h_100_P14_coass	Cyc1	iron
12C18O_24h_100_P14_coass_k141_2740081_3|bin_7|12C18O_24h_100_P14_coass	TIGR00339_sat	sulfur
12C18O_24h_100_P14_coass_k141_2750791_2|12C18O_24h_100_P14_coass_UNK|12C18O_24h_100_P14_coass	tauD	sulfur
12C18O_24h_100_P14_coass_k141_275533_1|12C18O_24h_100_P14_coass_UNK|12C18O_24h_100_P14_coass	tauD	sulfur
12C18O_24h_100_P14_coass_k141_2765554_2|12C18O_24h_100_P14_coass_UNK|12C18O_24h_100_P14_coass	TIGR04555_soxC	sulfur
12C18O_24h_100_P14_coass_k141_277198_2|12C18O_24h_100_P14_coass_UNK|12C18O_24h_100_P14_coass	tauD	sulfur
12C18O_24h_100_P14_coass_k141_2782807_1|12C18O_24h_100_P14_coass_UNK|12C18O_24h_100_P14_coass	tauD	sulfur
12C18O_24h_100_P14_coass_k141_2782909_3|12C18O_24h_100_P14_coass_UNK|12C18O_24h_100_P14_coass	K15016;K15016_3HP4HB	alt_autotrophy
12C18O_24h_100_P14_coass_k141_2793582_6|12C18O_24h_100_P14_coass_UNK|12C18O_24h_100_P14_coass	K15016;K15016_3HP4HB	alt_autotrophy
12C18O_24h_100_P14_coass_k141_2794039_1|12C18O_24h_100_P14_coass_UNK|12C18O_24h_100_P14_coass	Cyc1	iron
12C18O_24h_100_P14_coass_k141_2795017_5|12C18O_24h_100_P14_coass_UNK|12C18O_24h_100_P14_coass	Cyc1	iron
12C18O_24h_100_P14_coass_k141_2807563_1|12C18O_24h_100_P14_coass_UNK|12C18O_24h_100_P14_coass	K14534;abfD_3HP4HB	alt_autotrophy
12C18O_24h_100_P14_coass_k141_2816076_1|12C18O_24h_100_P14_coass_UNK|12C18O_24h_100_P14_coass	TIGR04486_soxB	sulfur
12C18O_24h_100_P14_coass_k141_2819818_6|12C18O_24h_100_P14_coass_UNK|12C18O_24h_100_P14_coass	Cyc1	iron
12C18O_24h_100_P14_coass_k141_282419_1|12C18O_24h_100_P14_coass_UNK|12C18O_24h_100_P14_coass	tauD	sulfur
12C18O_24h_100_P14_coass_k141_283790_9|12C18O_24h_100_P14_coass_UNK|12C18O_24h_100_P14_coass	Cyc2	iron
12C18O_24h_100_P14_coass_k141_2843663_1|12C18O_24h_100_P14_coass_UNK|12C18O_24h_100_P14_coass	tauD	sulfur
12C18O_24h_100_P14_coass_k141_2859385_2|12C18O_24h_100_P14_coass_UNK|12C18O_24h_100_P14_coass	Cyc1	iron
12C18O_24h_100_P14_coass_k141_2860512_1|12C18O_24h_100_P14_coass_UNK|12C18O_24h_100_P14_coass	MtoA	iron
12C18O_24h_100_P14_coass_k141_2874882_2|12C18O_24h_100_P14_coass_UNK|12C18O_24h_100_P14_coass	tauD	sulfur
12C18O_24h_100_P14_coass_k141_288577_2|12C18O_24h_100_P14_coass_UNK|12C18O_24h_100_P14_coass	[NiFe]_hydrogenase;Group1h	hydrogen
12C18O_24h_100_P14_coass_k141_2889025_1|12C18O_24h_100_P14_coass_UNK|12C18O_24h_100_P14_coass	NiFe_hydrogenase;Group 1d	hydrogen
12C18O_24h_100_P14_coass_k141_2892492_4|12C18O_24h_100_P14_coass_UNK|12C18O_24h_100_P14_coass	K00855;PRK_cbb	alt_autotrophy
12C18O_24h_100_P14_coass_k141_2906216_3|12C18O_24h_100_P14_coass_UNK|12C18O_24h_100_P14_coass	K15016;K15016_3HP4HB	alt_autotrophy
12C18O_24h_100_P14_coass_k141_2908977_2|12C18O_24h_100_P14_coass_UNK|12C18O_24h_100_P14_coass	Cyc1	iron
12C18O_24h_100_P14_coass_k141_2909338_1|12C18O_24h_100_P14_coass_UNK|12C18O_24h_100_P14_coass	TIGR00339_sat	sulfur
12C18O_24h_100_P14_coass_k141_2915410_2|12C18O_24h_100_P14_coass_UNK|12C18O_24h_100_P14_coass	FoxY	iron
12C18O_24h_100_P14_coass_k141_2923450_1|12C18O_24h_100_P14_coass_UNK|12C18O_24h_100_P14_coass	NiFe_hydrogenase;Group 2a	hydrogen
12C18O_24h_100_P14_coass_k141_2930617_2|12C18O_24h_100_P14_coass_UNK|12C18O_24h_100_P14_coass	FoxZ	iron
12C18O_24h_100_P14_coass_k141_2934790_5|12C18O_24h_100_P14_coass_UNK|12C18O_24h_100_P14_coass	NiFe_hydrogenase;Group 1l	hydrogen
12C18O_24h_100_P14_coass_k141_2957596_8|12C18O_24h_100_P14_coass_UNK|12C18O_24h_100_P14_coass	tauD	sulfur
12C18O_24h_100_P14_coass_k141_296471_1|12C18O_24h_100_P14_coass_UNK|12C18O_24h_100_P14_coass	tauD	sulfur
12C18O_24h_100_P14_coass_k141_2967352_1|12C18O_24h_100_P14_coass_UNK|12C18O_24h_100_P14_coass	K00855;PRK_cbb	alt_autotrophy
12C18O_24h_100_P14_coass_k141_2970937_1|12C18O_24h_100_P14_coass_UNK|12C18O_24h_100_P14_coass	TIGR04555_soxC	sulfur
12C18O_24h_100_P14_coass_k141_2972480_2|12C18O_24h_100_P14_coass_UNK|12C18O_24h_100_P14_coass	Cyc1	iron
12C18O_24h_100_P14_coass_k141_2973607_1|bin_17|12C18O_24h_100_P14_coass	MtoA	iron
12C18O_24h_100_P14_coass_k141_2977217_2|12C18O_24h_100_P14_coass_UNK|12C18O_24h_100_P14_coass	TIGR04488_soxY	sulfur
12C18O_24h_100_P14_coass_k141_2979603_8|12C18O_24h_100_P14_coass_UNK|12C18O_24h_100_P14_coass	K15016;K15016_3HP4HB	alt_autotrophy
12C18O_24h_100_P14_coass_k141_2990933_1|12C18O_24h_100_P14_coass_UNK|12C18O_24h_100_P14_coass	TIGR04555_soxC	sulfur
12C18O_24h_100_P14_coass_k141_299910_20|bin_16|12C18O_24h_100_P14_coass	amoA_K10944	nitrogen
12C18O_24h_100_P14_coass_k141_3001786_3|12C18O_24h_100_P14_coass_UNK|12C18O_24h_100_P14_coass	tauD	sulfur
12C18O_24h_100_P14_coass_k141_3002139_1|bin_39|12C18O_24h_100_P14_coass	narG_narZ_nrxA_K00370	nitrogen
12C18O_24h_100_P14_coass_k141_3003523_2|12C18O_24h_100_P14_coass_UNK|12C18O_24h_100_P14_coass	Cyc1	iron
12C18O_24h_100_P14_coass_k141_3007238_3|12C18O_24h_100_P14_coass_UNK|12C18O_24h_100_P14_coass	TIGR04488_soxY	sulfur
12C18O_24h_100_P14_coass_k141_3010430_1|12C18O_24h_100_P14_coass_UNK|12C18O_24h_100_P14_coass	Cyc1	iron
12C18O_24h_100_P14_coass_k141_3011151_3|12C18O_24h_100_P14_coass_UNK|12C18O_24h_100_P14_coass	Cyc1	iron
12C18O_24h_100_P14_coass_k141_3011772_2|12C18O_24h_100_P14_coass_UNK|12C18O_24h_100_P14_coass	MtoA	iron
12C18O_24h_100_P14_coass_k141_3029740_2|12C18O_24h_100_P14_coass_UNK|12C18O_24h_100_P14_coass	rubisco_IV	rubisco
12C18O_24h_100_P14_coass_k141_3034079_2|12C18O_24h_100_P14_coass_UNK|12C18O_24h_100_P14_coass	TIGR04555_soxC	sulfur
12C18O_24h_100_P14_coass_k141_3050931_1|12C18O_24h_100_P14_coass_UNK|12C18O_24h_100_P14_coass	tauD	sulfur
12C18O_24h_100_P14_coass_k141_3054358_3|12C18O_24h_100_P14_coass_UNK|12C18O_24h_100_P14_coass	Cyc1	iron
12C18O_24h_100_P14_coass_k141_3063158_1|12C18O_24h_100_P14_coass_UNK|12C18O_24h_100_P14_coass	tauD	sulfur
12C18O_24h_100_P14_coass_k141_3063257_2|12C18O_24h_100_P14_coass_UNK|12C18O_24h_100_P14_coass	tauD	sulfur
12C18O_24h_100_P14_coass_k141_3064360_2|12C18O_24h_100_P14_coass_UNK|12C18O_24h_100_P14_coass	Cyc1	iron
12C18O_24h_100_P14_coass_k141_3065742_1|12C18O_24h_100_P14_coass_UNK|12C18O_24h_100_P14_coass	tauD	sulfur
12C18O_24h_100_P14_coass_k141_3068751_1|bin_26|12C18O_24h_100_P14_coass	Cyc2	iron
12C18O_24h_100_P14_coass_k141_3081687_5|12C18O_24h_100_P14_coass_UNK|12C18O_24h_100_P14_coass	TIGR04488_soxY	sulfur
12C18O_24h_100_P14_coass_k141_3083651_3|bin_34|12C18O_24h_100_P14_coass	K00855;PRK_cbb	alt_autotrophy
12C18O_24h_100_P14_coass_k141_3090147_2|12C18O_24h_100_P14_coass_UNK|12C18O_24h_100_P14_coass	TIGR00339_sat	sulfur
12C18O_24h_100_P14_coass_k141_3094795_2|bin_4|12C18O_24h_100_P14_coass	TIGR04555_soxC	sulfur
12C18O_24h_100_P14_coass_k141_3104687_1|12C18O_24h_100_P14_coass_UNK|12C18O_24h_100_P14_coass	TIGR02061_aprA	sulfur
12C18O_24h_100_P14_coass_k141_3120223_2|12C18O_24h_100_P14_coass_UNK|12C18O_24h_100_P14_coass	TIGR04555_soxC	sulfur
12C18O_24h_100_P14_coass_k141_3123669_1|12C18O_24h_100_P14_coass_UNK|12C18O_24h_100_P14_coass	tauD	sulfur
12C18O_24h_100_P14_coass_k141_3135413_1|12C18O_24h_100_P14_coass_UNK|12C18O_24h_100_P14_coass	TIGR00339_sat	sulfur
12C18O_24h_100_P14_coass_k141_3135450_2|12C18O_24h_100_P14_coass_UNK|12C18O_24h_100_P14_coass	tauD	sulfur
12C18O_24h_100_P14_coass_k141_3138005_4|bin_31|12C18O_24h_100_P14_coass	TIGR04555_soxC	sulfur
12C18O_24h_100_P14_coass_k141_3138869_2|12C18O_24h_100_P14_coass_UNK|12C18O_24h_100_P14_coass	tauD	sulfur
12C18O_24h_100_P14_coass_k141_3152075_1|12C18O_24h_100_P14_coass_UNK|12C18O_24h_100_P14_coass	TIGR02061_aprA	sulfur
12C18O_24h_100_P14_coass_k141_3202559_3|12C18O_24h_100_P14_coass_UNK|12C18O_24h_100_P14_coass	FoxZ	iron
12C18O_24h_100_P14_coass_k141_3207169_1|12C18O_24h_100_P14_coass_UNK|12C18O_24h_100_P14_coass	Cyc2	iron
12C18O_24h_100_P14_coass_k141_3209418_1|12C18O_24h_100_P14_coass_UNK|12C18O_24h_100_P14_coass	tauD	sulfur
12C18O_24h_100_P14_coass_k141_3211084_2|12C18O_24h_100_P14_coass_UNK|12C18O_24h_100_P14_coass	K00855;PRK_cbb	alt_autotrophy
12C18O_24h_100_P14_coass_k141_3211825_1|12C18O_24h_100_P14_coass_UNK|12C18O_24h_100_P14_coass	K14534;abfD_3HP4HB	alt_autotrophy
12C18O_24h_100_P14_coass_k141_3212402_1|12C18O_24h_100_P14_coass_UNK|12C18O_24h_100_P14_coass	TIGR00339_sat	sulfur
12C18O_24h_100_P14_coass_k141_3212626_1|12C18O_24h_100_P14_coass_UNK|12C18O_24h_100_P14_coass	tauD	sulfur
12C18O_24h_100_P14_coass_k141_3213331_2|12C18O_24h_100_P14_coass_UNK|12C18O_24h_100_P14_coass	tauD	sulfur
12C18O_24h_100_P14_coass_k141_3217987_1|12C18O_24h_100_P14_coass_UNK|12C18O_24h_100_P14_coass	tauD	sulfur
12C18O_24h_100_P14_coass_k141_3219136_1|12C18O_24h_100_P14_coass_UNK|12C18O_24h_100_P14_coass	tauD	sulfur
12C18O_24h_100_P14_coass_k141_3233821_1|12C18O_24h_100_P14_coass_UNK|12C18O_24h_100_P14_coass	tauD	sulfur
12C18O_24h_100_P14_coass_k141_3234520_2|12C18O_24h_100_P14_coass_UNK|12C18O_24h_100_P14_coass	FoxB	iron
12C18O_24h_100_P14_coass_k141_323929_6|bin_1|12C18O_24h_100_P14_coass	TIGR00339_sat	sulfur
12C18O_24h_100_P14_coass_k141_3239395_3|12C18O_24h_100_P14_coass_UNK|12C18O_24h_100_P14_coass	tauD	sulfur
12C18O_24h_100_P14_coass_k141_3242743_10|12C18O_24h_100_P14_coass_UNK|12C18O_24h_100_P14_coass	Cyc1	iron
12C18O_24h_100_P14_coass_k141_3259391_2|12C18O_24h_100_P14_coass_UNK|12C18O_24h_100_P14_coass	tauD	sulfur
12C18O_24h_100_P14_coass_k141_3259444_4|bin_17|12C18O_24h_100_P14_coass	K00855;PRK_cbb	alt_autotrophy
12C18O_24h_100_P14_coass_k141_3282179_1|12C18O_24h_100_P14_coass_UNK|12C18O_24h_100_P14_coass	tauD	sulfur
12C18O_24h_100_P14_coass_k141_3282914_2|12C18O_24h_100_P14_coass_UNK|12C18O_24h_100_P14_coass	Cyc1	iron
12C18O_24h_100_P14_coass_k141_3301205_1|12C18O_24h_100_P14_coass_UNK|12C18O_24h_100_P14_coass	Cyc1	iron
12C18O_24h_100_P14_coass_k141_330241_4|12C18O_24h_100_P14_coass_UNK|12C18O_24h_100_P14_coass	Cyc1	iron
12C18O_24h_100_P14_coass_k141_3302921_2|12C18O_24h_100_P14_coass_UNK|12C18O_24h_100_P14_coass	K00855;PRK_cbb	alt_autotrophy
12C18O_24h_100_P14_coass_k141_3310545_1|12C18O_24h_100_P14_coass_UNK|12C18O_24h_100_P14_coass	tauD	sulfur
12C18O_24h_100_P14_coass_k141_3337606_2|12C18O_24h_100_P14_coass_UNK|12C18O_24h_100_P14_coass	TIGR04488_soxY	sulfur
12C18O_24h_100_P14_coass_k141_3339164_2|12C18O_24h_100_P14_coass_UNK|12C18O_24h_100_P14_coass	Cyc1	iron
12C18O_24h_100_P14_coass_k141_3347818_3|12C18O_24h_100_P14_coass_UNK|12C18O_24h_100_P14_coass	FoxZ	iron
12C18O_24h_100_P14_coass_k141_3349193_2|12C18O_24h_100_P14_coass_UNK|12C18O_24h_100_P14_coass	NiFe_hydrogenase;Group 1l	hydrogen
12C18O_24h_100_P14_coass_k141_3352945_1|12C18O_24h_100_P14_coass_UNK|12C18O_24h_100_P14_coass	rubisco_I	rubisco
12C18O_24h_100_P14_coass_k141_3355280_2|12C18O_24h_100_P14_coass_UNK|12C18O_24h_100_P14_coass	MtoA	iron
12C18O_24h_100_P14_coass_k141_3358750_1|12C18O_24h_100_P14_coass_UNK|12C18O_24h_100_P14_coass	TIGR04488_soxY	sulfur
12C18O_24h_100_P14_coass_k141_3359669_2|12C18O_24h_100_P14_coass_UNK|12C18O_24h_100_P14_coass	FoxY	iron
12C18O_24h_100_P14_coass_k141_336493_1|12C18O_24h_100_P14_coass_UNK|12C18O_24h_100_P14_coass	FoxZ	iron
12C18O_24h_100_P14_coass_k141_3380228_2|12C18O_24h_100_P14_coass_UNK|12C18O_24h_100_P14_coass	MtoA	iron
12C18O_24h_100_P14_coass_k141_3397610_1|12C18O_24h_100_P14_coass_UNK|12C18O_24h_100_P14_coass	TIGR00339_sat	sulfur
12C18O_24h_100_P14_coass_k141_3403723_2|12C18O_24h_100_P14_coass_UNK|12C18O_24h_100_P14_coass	tauD	sulfur
12C18O_24h_100_P14_coass_k141_3407129_3|12C18O_24h_100_P14_coass_UNK|12C18O_24h_100_P14_coass	Cyc1	iron
12C18O_24h_100_P14_coass_k141_341168_1|12C18O_24h_100_P14_coass_UNK|12C18O_24h_100_P14_coass	tauD	sulfur
12C18O_24h_100_P14_coass_k141_342382_1|12C18O_24h_100_P14_coass_UNK|12C18O_24h_100_P14_coass	NiFe_hydrogenase;Group 1l	hydrogen
12C18O_24h_100_P14_coass_k141_3425443_1|12C18O_24h_100_P14_coass_UNK|12C18O_24h_100_P14_coass	[NiFe]_hydrogenase;Group1h	hydrogen
12C18O_24h_100_P14_coass_k141_3439905_1|12C18O_24h_100_P14_coass_UNK|12C18O_24h_100_P14_coass	Cyc1	iron
12C18O_24h_100_P14_coass_k141_3446724_3|12C18O_24h_100_P14_coass_UNK|12C18O_24h_100_P14_coass	tauD	sulfur
12C18O_24h_100_P14_coass_k141_3447600_13|12C18O_24h_100_P14_coass_UNK|12C18O_24h_100_P14_coass	K15016;K15016_3HP4HB	alt_autotrophy
12C18O_24h_100_P14_coass_k141_3448923_2|12C18O_24h_100_P14_coass_UNK|12C18O_24h_100_P14_coass	tauD	sulfur
12C18O_24h_100_P14_coass_k141_3450124_1|12C18O_24h_100_P14_coass_UNK|12C18O_24h_100_P14_coass	MtoA	iron
12C18O_24h_100_P14_coass_k141_3454043_3|bin_36|12C18O_24h_100_P14_coass	MtoA	iron
12C18O_24h_100_P14_coass_k141_3456270_1|12C18O_24h_100_P14_coass_UNK|12C18O_24h_100_P14_coass	tauD	sulfur
12C18O_24h_100_P14_coass_k141_3461132_5|12C18O_24h_100_P14_coass_UNK|12C18O_24h_100_P14_coass	Cyc1	iron
12C18O_24h_100_P14_coass_k141_3468777_1|12C18O_24h_100_P14_coass_UNK|12C18O_24h_100_P14_coass	tauD	sulfur
12C18O_24h_100_P14_coass_k141_3475997_5|12C18O_24h_100_P14_coass_UNK|12C18O_24h_100_P14_coass	K15016;K15016_3HP4HB	alt_autotrophy
12C18O_24h_100_P14_coass_k141_3482013_1|12C18O_24h_100_P14_coass_UNK|12C18O_24h_100_P14_coass	TIGR00339_sat	sulfur
12C18O_24h_100_P14_coass_k141_3483036_3|bin_24|12C18O_24h_100_P14_coass	TIGR00339_sat	sulfur
12C18O_24h_100_P14_coass_k141_3484508_2|12C18O_24h_100_P14_coass_UNK|12C18O_24h_100_P14_coass	Cyc1	iron
12C18O_24h_100_P14_coass_k141_3502226_1|bin_33|12C18O_24h_100_P14_coass	Cyc1	iron
12C18O_24h_100_P14_coass_k141_3502703_2|12C18O_24h_100_P14_coass_UNK|12C18O_24h_100_P14_coass	tauD	sulfur
12C18O_24h_100_P14_coass_k141_3507189_3|12C18O_24h_100_P14_coass_UNK|12C18O_24h_100_P14_coass	tauD	sulfur
12C18O_24h_100_P14_coass_k141_3510905_8|12C18O_24h_100_P14_coass_UNK|12C18O_24h_100_P14_coass	TIGR00339_sat	sulfur
12C18O_24h_100_P14_coass_k141_3522138_2|12C18O_24h_100_P14_coass_UNK|12C18O_24h_100_P14_coass	tauD	sulfur
12C18O_24h_100_P14_coass_k141_3527780_3|12C18O_24h_100_P14_coass_UNK|12C18O_24h_100_P14_coass	tauD	sulfur
12C18O_24h_100_P14_coass_k141_3528034_4|12C18O_24h_100_P14_coass_UNK|12C18O_24h_100_P14_coass	tauD	sulfur
12C18O_24h_100_P14_coass_k141_3528819_44|bin_37|12C18O_24h_100_P14_coass	TIGR00339_sat	sulfur
12C18O_24h_100_P14_coass_k141_353437_3|12C18O_24h_100_P14_coass_UNK|12C18O_24h_100_P14_coass	tauD	sulfur
12C18O_24h_100_P14_coass_k141_353437_5|12C18O_24h_100_P14_coass_UNK|12C18O_24h_100_P14_coass	tauD	sulfur
12C18O_24h_100_P14_coass_k141_3537633_1|12C18O_24h_100_P14_coass_UNK|12C18O_24h_100_P14_coass	Cyc1	iron
12C18O_24h_100_P14_coass_k141_3559008_1|12C18O_24h_100_P14_coass_UNK|12C18O_24h_100_P14_coass	Cyc1	iron
12C18O_24h_100_P14_coass_k141_3565288_1|12C18O_24h_100_P14_coass_UNK|12C18O_24h_100_P14_coass	TIGR04555_soxC	sulfur
12C18O_24h_100_P14_coass_k141_3569428_3|12C18O_24h_100_P14_coass_UNK|12C18O_24h_100_P14_coass	tauD	sulfur
12C18O_24h_100_P14_coass_k141_3577369_2|12C18O_24h_100_P14_coass_UNK|12C18O_24h_100_P14_coass	Cyc1	iron
12C18O_24h_100_P14_coass_k141_3587079_1|12C18O_24h_100_P14_coass_UNK|12C18O_24h_100_P14_coass	sulfocyanin	iron
12C18O_24h_100_P14_coass_k141_3589655_1|12C18O_24h_100_P14_coass_UNK|12C18O_24h_100_P14_coass	TIGR04486_soxB	sulfur
12C18O_24h_100_P14_coass_k141_3590892_1|12C18O_24h_100_P14_coass_UNK|12C18O_24h_100_P14_coass	[NiFe]_hydrogenase;Group1h	hydrogen
12C18O_24h_100_P14_coass_k141_3604559_1|12C18O_24h_100_P14_coass_UNK|12C18O_24h_100_P14_coass	K00855;PRK_cbb	alt_autotrophy
12C18O_24h_100_P14_coass_k141_3609453_2|12C18O_24h_100_P14_coass_UNK|12C18O_24h_100_P14_coass	Cyc1	iron
12C18O_24h_100_P14_coass_k141_3613212_15|12C18O_24h_100_P14_coass_UNK|12C18O_24h_100_P14_coass	[NiFe]_hydrogenase;Group3b	hydrogen
12C18O_24h_100_P14_coass_k141_3614770_2|12C18O_24h_100_P14_coass_UNK|12C18O_24h_100_P14_coass	tauD	sulfur
12C18O_24h_100_P14_coass_k141_3621072_3|bin_31|12C18O_24h_100_P14_coass	FoxY	iron
12C18O_24h_100_P14_coass_k141_3637292_2|12C18O_24h_100_P14_coass_UNK|12C18O_24h_100_P14_coass	Cyc1	iron
12C18O_24h_100_P14_coass_k141_3656175_3|bin_4|12C18O_24h_100_P14_coass	tauD	sulfur
12C18O_24h_100_P14_coass_k141_3656444_1|12C18O_24h_100_P14_coass_UNK|12C18O_24h_100_P14_coass	Cyc1	iron
12C18O_24h_100_P14_coass_k141_3658118_8|12C18O_24h_100_P14_coass_UNK|12C18O_24h_100_P14_coass	Cyc1	iron
12C18O_24h_100_P14_coass_k141_3673274_2|12C18O_24h_100_P14_coass_UNK|12C18O_24h_100_P14_coass	MtoA	iron
12C18O_24h_100_P14_coass_k141_3673767_5|12C18O_24h_100_P14_coass_UNK|12C18O_24h_100_P14_coass	FoxZ	iron
12C18O_24h_100_P14_coass_k141_3684133_1|12C18O_24h_100_P14_coass_UNK|12C18O_24h_100_P14_coass	tauD	sulfur
12C18O_24h_100_P14_coass_k141_3688414_2|12C18O_24h_100_P14_coass_UNK|12C18O_24h_100_P14_coass	tauD	sulfur
12C18O_24h_100_P14_coass_k141_3697537_2|12C18O_24h_100_P14_coass_UNK|12C18O_24h_100_P14_coass	tauD	sulfur
12C18O_24h_100_P14_coass_k141_3702521_3|12C18O_24h_100_P14_coass_UNK|12C18O_24h_100_P14_coass	Cyc1	iron
12C18O_24h_100_P14_coass_k141_3710235_2|12C18O_24h_100_P14_coass_UNK|12C18O_24h_100_P14_coass	Cyc1	iron
12C18O_24h_100_P14_coass_k141_3712783_1|12C18O_24h_100_P14_coass_UNK|12C18O_24h_100_P14_coass	TIGR04555_soxC	sulfur
12C18O_24h_100_P14_coass_k141_3726892_2|12C18O_24h_100_P14_coass_UNK|12C18O_24h_100_P14_coass	tauD	sulfur
12C18O_24h_100_P14_coass_k141_3730679_2|12C18O_24h_100_P14_coass_UNK|12C18O_24h_100_P14_coass	tauD	sulfur
12C18O_24h_100_P14_coass_k141_3734596_11|12C18O_24h_100_P14_coass_UNK|12C18O_24h_100_P14_coass	Cyc1	iron
12C18O_24h_100_P14_coass_k141_3740046_2|12C18O_24h_100_P14_coass_UNK|12C18O_24h_100_P14_coass	TIGR00339_sat	sulfur
12C18O_24h_100_P14_coass_k141_3745517_2|12C18O_24h_100_P14_coass_UNK|12C18O_24h_100_P14_coass	Cyc1	iron
12C18O_24h_100_P14_coass_k141_3746556_1|12C18O_24h_100_P14_coass_UNK|12C18O_24h_100_P14_coass	tauD	sulfur
12C18O_24h_100_P14_coass_k141_3747001_1|12C18O_24h_100_P14_coass_UNK|12C18O_24h_100_P14_coass	TIGR04486_soxB	sulfur
12C18O_24h_100_P14_coass_k141_3752977_1|12C18O_24h_100_P14_coass_UNK|12C18O_24h_100_P14_coass	MtoA	iron
12C18O_24h_100_P14_coass_k141_3754216_2|12C18O_24h_100_P14_coass_UNK|12C18O_24h_100_P14_coass	K00855;PRK_cbb	alt_autotrophy
12C18O_24h_100_P14_coass_k141_375445_2|12C18O_24h_100_P14_coass_UNK|12C18O_24h_100_P14_coass	Cyc1	iron
12C18O_24h_100_P14_coass_k141_3755091_2|12C18O_24h_100_P14_coass_UNK|12C18O_24h_100_P14_coass	tauD	sulfur
12C18O_24h_100_P14_coass_k141_3765333_7|bin_17|12C18O_24h_100_P14_coass	TIGR00339_sat	sulfur
12C18O_24h_100_P14_coass_k141_3770762_5|bin_16|12C18O_24h_100_P14_coass	TIGR00339_sat	sulfur
12C18O_24h_100_P14_coass_k141_3792555_1|12C18O_24h_100_P14_coass_UNK|12C18O_24h_100_P14_coass	TIGR00339_sat	sulfur
12C18O_24h_100_P14_coass_k141_3797291_3|12C18O_24h_100_P14_coass_UNK|12C18O_24h_100_P14_coass	tauD	sulfur
12C18O_24h_100_P14_coass_k141_3802783_2|12C18O_24h_100_P14_coass_UNK|12C18O_24h_100_P14_coass	tauD	sulfur
12C18O_24h_100_P14_coass_k141_3803296_1|12C18O_24h_100_P14_coass_UNK|12C18O_24h_100_P14_coass	tauD	sulfur
12C18O_24h_100_P14_coass_k141_3806090_1|12C18O_24h_100_P14_coass_UNK|12C18O_24h_100_P14_coass	narG_narZ_nrxA_K00370	nitrogen
12C18O_24h_100_P14_coass_k141_3807239_1|12C18O_24h_100_P14_coass_UNK|12C18O_24h_100_P14_coass	tauD	sulfur
12C18O_24h_100_P14_coass_k141_3813914_2|12C18O_24h_100_P14_coass_UNK|12C18O_24h_100_P14_coass	sulfocyanin	iron
12C18O_24h_100_P14_coass_k141_3823956_1|12C18O_24h_100_P14_coass_UNK|12C18O_24h_100_P14_coass	tauD	sulfur
12C18O_24h_100_P14_coass_k141_382541_1|12C18O_24h_100_P14_coass_UNK|12C18O_24h_100_P14_coass	tauD	sulfur
12C18O_24h_100_P14_coass_k141_383487_2|12C18O_24h_100_P14_coass_UNK|12C18O_24h_100_P14_coass	MtoA	iron
12C18O_24h_100_P14_coass_k141_3837119_1|12C18O_24h_100_P14_coass_UNK|12C18O_24h_100_P14_coass	narG_narZ_nrxA_K00370	nitrogen
12C18O_24h_100_P14_coass_k141_3845174_2|12C18O_24h_100_P14_coass_UNK|12C18O_24h_100_P14_coass	K14470;mct_3HP	alt_autotrophy
12C18O_24h_100_P14_coass_k141_3846919_2|12C18O_24h_100_P14_coass_UNK|12C18O_24h_100_P14_coass	MtrB_TIGR03509	iron
12C18O_24h_100_P14_coass_k141_3850135_3|12C18O_24h_100_P14_coass_UNK|12C18O_24h_100_P14_coass	K14470;mct_3HP	alt_autotrophy
12C18O_24h_100_P14_coass_k141_3858279_1|12C18O_24h_100_P14_coass_UNK|12C18O_24h_100_P14_coass	TIGR04486_soxB	sulfur
12C18O_24h_100_P14_coass_k141_3865970_2|12C18O_24h_100_P14_coass_UNK|12C18O_24h_100_P14_coass	MtoA	iron
12C18O_24h_100_P14_coass_k141_3875845_5|12C18O_24h_100_P14_coass_UNK|12C18O_24h_100_P14_coass	K14470;mct_3HP	alt_autotrophy
12C18O_24h_100_P14_coass_k141_3881580_2|12C18O_24h_100_P14_coass_UNK|12C18O_24h_100_P14_coass	rubisco_IV	rubisco
12C18O_24h_100_P14_coass_k141_3892202_2|12C18O_24h_100_P14_coass_UNK|12C18O_24h_100_P14_coass	TIGR04555_soxC	sulfur
12C18O_24h_100_P14_coass_k141_3893056_1|12C18O_24h_100_P14_coass_UNK|12C18O_24h_100_P14_coass	tauD	sulfur
12C18O_24h_100_P14_coass_k141_3899156_9|bin_10|12C18O_24h_100_P14_coass	fccB	sulfur
12C18O_24h_100_P14_coass_k141_3923226_1|12C18O_24h_100_P14_coass_UNK|12C18O_24h_100_P14_coass	FoxZ	iron
12C18O_24h_100_P14_coass_k141_3927336_3|12C18O_24h_100_P14_coass_UNK|12C18O_24h_100_P14_coass	tauD	sulfur
12C18O_24h_100_P14_coass_k141_3937458_2|12C18O_24h_100_P14_coass_UNK|12C18O_24h_100_P14_coass	tauD	sulfur
12C18O_24h_100_P14_coass_k141_3942709_2|12C18O_24h_100_P14_coass_UNK|12C18O_24h_100_P14_coass	MtoA	iron
12C18O_24h_100_P14_coass_k141_3952055_3|12C18O_24h_100_P14_coass_UNK|12C18O_24h_100_P14_coass	TIGR04488_soxY	sulfur
12C18O_24h_100_P14_coass_k141_395454_1|12C18O_24h_100_P14_coass_UNK|12C18O_24h_100_P14_coass	tauD	sulfur
12C18O_24h_100_P14_coass_k141_3985174_3|bin_27|12C18O_24h_100_P14_coass	tauD	sulfur
12C18O_24h_100_P14_coass_k141_3991654_2|12C18O_24h_100_P14_coass_UNK|12C18O_24h_100_P14_coass	TIGR04486_soxB	sulfur
12C18O_24h_100_P14_coass_k141_399282_1|12C18O_24h_100_P14_coass_UNK|12C18O_24h_100_P14_coass	FoxZ	iron
12C18O_24h_100_P14_coass_k141_3995087_2|12C18O_24h_100_P14_coass_UNK|12C18O_24h_100_P14_coass	tauD	sulfur
12C18O_24h_100_P14_coass_k141_4000033_2|12C18O_24h_100_P14_coass_UNK|12C18O_24h_100_P14_coass	tauD	sulfur
12C18O_24h_100_P14_coass_k141_4005675_2|12C18O_24h_100_P14_coass_UNK|12C18O_24h_100_P14_coass	tauD	sulfur
12C18O_24h_100_P14_coass_k141_4009597_1|12C18O_24h_100_P14_coass_UNK|12C18O_24h_100_P14_coass	TIGR00339_sat	sulfur
12C18O_24h_100_P14_coass_k141_4013547_1|12C18O_24h_100_P14_coass_UNK|12C18O_24h_100_P14_coass	TIGR00339_sat	sulfur
12C18O_24h_100_P14_coass_k141_4013573_1|12C18O_24h_100_P14_coass_UNK|12C18O_24h_100_P14_coass	TIGR04555_soxC	sulfur
12C18O_24h_100_P14_coass_k141_4014823_3|12C18O_24h_100_P14_coass_UNK|12C18O_24h_100_P14_coass	tauD	sulfur
12C18O_24h_100_P14_coass_k141_4023050_1|12C18O_24h_100_P14_coass_UNK|12C18O_24h_100_P14_coass	tauD	sulfur
12C18O_24h_100_P14_coass_k141_4026446_2|12C18O_24h_100_P14_coass_UNK|12C18O_24h_100_P14_coass	Cyc1	iron
12C18O_24h_100_P14_coass_k141_4031041_1|12C18O_24h_100_P14_coass_UNK|12C18O_24h_100_P14_coass	narG_narZ_nrxA_K00370	nitrogen
12C18O_24h_100_P14_coass_k141_4038308_3|12C18O_24h_100_P14_coass_UNK|12C18O_24h_100_P14_coass	Cyc1	iron
12C18O_24h_100_P14_coass_k141_4041002_1|12C18O_24h_100_P14_coass_UNK|12C18O_24h_100_P14_coass	K14534;abfD_3HP4HB	alt_autotrophy
12C18O_24h_100_P14_coass_k141_4050677_1|12C18O_24h_100_P14_coass_UNK|12C18O_24h_100_P14_coass	tauD	sulfur
12C18O_24h_100_P14_coass_k141_4058456_2|12C18O_24h_100_P14_coass_UNK|12C18O_24h_100_P14_coass	TIGR04555_soxC	sulfur
12C18O_24h_100_P14_coass_k141_4064697_8|bin_22|12C18O_24h_100_P14_coass	tauD	sulfur
12C18O_24h_100_P14_coass_k141_4074475_3|12C18O_24h_100_P14_coass_UNK|12C18O_24h_100_P14_coass	rubisco_IV	rubisco
12C18O_24h_100_P14_coass_k141_40809_1|12C18O_24h_100_P14_coass_UNK|12C18O_24h_100_P14_coass	tauD	sulfur
12C18O_24h_100_P14_coass_k141_4084001_3|12C18O_24h_100_P14_coass_UNK|12C18O_24h_100_P14_coass	tauD	sulfur
12C18O_24h_100_P14_coass_k141_408652_1|12C18O_24h_100_P14_coass_UNK|12C18O_24h_100_P14_coass	NiFe_hydrogenase;Group 1l	hydrogen
12C18O_24h_100_P14_coass_k141_4089710_1|12C18O_24h_100_P14_coass_UNK|12C18O_24h_100_P14_coass	TIGR04488_soxY	sulfur
12C18O_24h_100_P14_coass_k141_4093301_1|12C18O_24h_100_P14_coass_UNK|12C18O_24h_100_P14_coass	MtoA	iron
12C18O_24h_100_P14_coass_k141_4093301_2|12C18O_24h_100_P14_coass_UNK|12C18O_24h_100_P14_coass	MtrB_TIGR03509	iron
12C18O_24h_100_P14_coass_k141_4113489_1|12C18O_24h_100_P14_coass_UNK|12C18O_24h_100_P14_coass	TIGR00339_sat	sulfur
12C18O_24h_100_P14_coass_k141_412408_2|12C18O_24h_100_P14_coass_UNK|12C18O_24h_100_P14_coass	Cyc1	iron
12C18O_24h_100_P14_coass_k141_412548_2|12C18O_24h_100_P14_coass_UNK|12C18O_24h_100_P14_coass	Cyc1	iron
12C18O_24h_100_P14_coass_k141_4126252_1|12C18O_24h_100_P14_coass_UNK|12C18O_24h_100_P14_coass	tauD	sulfur
12C18O_24h_100_P14_coass_k141_4128460_3|12C18O_24h_100_P14_coass_UNK|12C18O_24h_100_P14_coass	tauD	sulfur
12C18O_24h_100_P14_coass_k141_4130055_2|12C18O_24h_100_P14_coass_UNK|12C18O_24h_100_P14_coass	tauD	sulfur
12C18O_24h_100_P14_coass_k141_4149603_1|12C18O_24h_100_P14_coass_UNK|12C18O_24h_100_P14_coass	Cyc1	iron
12C18O_24h_100_P14_coass_k141_4151417_1|12C18O_24h_100_P14_coass_UNK|12C18O_24h_100_P14_coass	NiFe_hydrogenase;Group 1l	hydrogen
12C18O_24h_100_P14_coass_k141_4158058_4|12C18O_24h_100_P14_coass_UNK|12C18O_24h_100_P14_coass	FoxY	iron
12C18O_24h_100_P14_coass_k141_4162480_2|12C18O_24h_100_P14_coass_UNK|12C18O_24h_100_P14_coass	FoxZ	iron
12C18O_24h_100_P14_coass_k141_4183166_1|12C18O_24h_100_P14_coass_UNK|12C18O_24h_100_P14_coass	tauD	sulfur
12C18O_24h_100_P14_coass_k141_4192630_2|12C18O_24h_100_P14_coass_UNK|12C18O_24h_100_P14_coass	tauD	sulfur
12C18O_24h_100_P14_coass_k141_4196774_2|12C18O_24h_100_P14_coass_UNK|12C18O_24h_100_P14_coass	tauD	sulfur
12C18O_24h_100_P14_coass_k141_4208097_3|12C18O_24h_100_P14_coass_UNK|12C18O_24h_100_P14_coass	tauD	sulfur
12C18O_24h_100_P14_coass_k141_4208392_2|12C18O_24h_100_P14_coass_UNK|12C18O_24h_100_P14_coass	tauD	sulfur
12C18O_24h_100_P14_coass_k141_4218663_3|12C18O_24h_100_P14_coass_UNK|12C18O_24h_100_P14_coass	TIGR04486_soxB	sulfur
12C18O_24h_100_P14_coass_k141_4219397_1|12C18O_24h_100_P14_coass_UNK|12C18O_24h_100_P14_coass	K15016;K15016_3HP4HB	alt_autotrophy
12C18O_24h_100_P14_coass_k141_422518_2|12C18O_24h_100_P14_coass_UNK|12C18O_24h_100_P14_coass	tauD	sulfur
12C18O_24h_100_P14_coass_k141_4225756_1|12C18O_24h_100_P14_coass_UNK|12C18O_24h_100_P14_coass	TIGR00339_sat	sulfur
12C18O_24h_100_P14_coass_k141_4229593_1|12C18O_24h_100_P14_coass_UNK|12C18O_24h_100_P14_coass	tauD	sulfur
12C18O_24h_100_P14_coass_k141_4249317_2|12C18O_24h_100_P14_coass_UNK|12C18O_24h_100_P14_coass	TIGR00339_sat	sulfur
12C18O_24h_100_P14_coass_k141_4249965_1|12C18O_24h_100_P14_coass_UNK|12C18O_24h_100_P14_coass	tauD	sulfur
12C18O_24h_100_P14_coass_k141_4268340_2|12C18O_24h_100_P14_coass_UNK|12C18O_24h_100_P14_coass	tauD	sulfur
12C18O_24h_100_P14_coass_k141_4288199_3|12C18O_24h_100_P14_coass_UNK|12C18O_24h_100_P14_coass	tauD	sulfur
12C18O_24h_100_P14_coass_k141_429404_1|12C18O_24h_100_P14_coass_UNK|12C18O_24h_100_P14_coass	FoxZ	iron
12C18O_24h_100_P14_coass_k141_4300272_13|bin_38|12C18O_24h_100_P14_coass	tauD	sulfur
12C18O_24h_100_P14_coass_k141_4303265_4|bin_27|12C18O_24h_100_P14_coass	tauD	sulfur
12C18O_24h_100_P14_coass_k141_4324793_2|12C18O_24h_100_P14_coass_UNK|12C18O_24h_100_P14_coass	TIGR00339_sat	sulfur
12C18O_24h_100_P14_coass_k141_4352950_2|12C18O_24h_100_P14_coass_UNK|12C18O_24h_100_P14_coass	Cyc1	iron
12C18O_24h_100_P14_coass_k141_4356484_2|12C18O_24h_100_P14_coass_UNK|12C18O_24h_100_P14_coass	TIGR04488_soxY	sulfur
12C18O_24h_100_P14_coass_k141_4360029_1|12C18O_24h_100_P14_coass_UNK|12C18O_24h_100_P14_coass	tauD	sulfur
12C18O_24h_100_P14_coass_k141_4366330_2|12C18O_24h_100_P14_coass_UNK|12C18O_24h_100_P14_coass	TIGR00339_sat	sulfur
12C18O_24h_100_P14_coass_k141_4368017_1|12C18O_24h_100_P14_coass_UNK|12C18O_24h_100_P14_coass	Cyc1	iron
12C18O_24h_100_P14_coass_k141_4397640_2|12C18O_24h_100_P14_coass_UNK|12C18O_24h_100_P14_coass	Cyc1	iron
12C18O_24h_100_P14_coass_k141_4398958_2|12C18O_24h_100_P14_coass_UNK|12C18O_24h_100_P14_coass	Cyc1	iron
12C18O_24h_100_P14_coass_k141_4409763_2|12C18O_24h_100_P14_coass_UNK|12C18O_24h_100_P14_coass	tauD	sulfur
12C18O_24h_100_P14_coass_k141_4411921_1|12C18O_24h_100_P14_coass_UNK|12C18O_24h_100_P14_coass	TIGR00339_sat	sulfur
12C18O_24h_100_P14_coass_k141_4426111_2|12C18O_24h_100_P14_coass_UNK|12C18O_24h_100_P14_coass	tauD	sulfur
12C18O_24h_100_P14_coass_k141_4427126_1|12C18O_24h_100_P14_coass_UNK|12C18O_24h_100_P14_coass	tauD	sulfur
12C18O_24h_100_P14_coass_k141_4433913_2|12C18O_24h_100_P14_coass_UNK|12C18O_24h_100_P14_coass	K14534;abfD_3HP4HB	alt_autotrophy
12C18O_24h_100_P14_coass_k141_446435_1|12C18O_24h_100_P14_coass_UNK|12C18O_24h_100_P14_coass	TIGR04486_soxB	sulfur
12C18O_24h_100_P14_coass_k141_448604_8|bin_33|12C18O_24h_100_P14_coass	TIGR04486_soxB	sulfur
12C18O_24h_100_P14_coass_k141_450376_2|12C18O_24h_100_P14_coass_UNK|12C18O_24h_100_P14_coass	K15016;K15016_3HP4HB	alt_autotrophy
12C18O_24h_100_P14_coass_k141_467504_2|12C18O_24h_100_P14_coass_UNK|12C18O_24h_100_P14_coass	tauD	sulfur
12C18O_24h_100_P14_coass_k141_470194_3|12C18O_24h_100_P14_coass_UNK|12C18O_24h_100_P14_coass	TIGR00339_sat	sulfur
12C18O_24h_100_P14_coass_k141_472673_1|12C18O_24h_100_P14_coass_UNK|12C18O_24h_100_P14_coass	K15016;K15016_3HP4HB	alt_autotrophy
12C18O_24h_100_P14_coass_k141_478429_2|12C18O_24h_100_P14_coass_UNK|12C18O_24h_100_P14_coass	tauD	sulfur
12C18O_24h_100_P14_coass_k141_48049_3|12C18O_24h_100_P14_coass_UNK|12C18O_24h_100_P14_coass	tauD	sulfur
12C18O_24h_100_P14_coass_k141_481662_2|12C18O_24h_100_P14_coass_UNK|12C18O_24h_100_P14_coass	tauD	sulfur
12C18O_24h_100_P14_coass_k141_483667_2|12C18O_24h_100_P14_coass_UNK|12C18O_24h_100_P14_coass	rubisco_I	rubisco
12C18O_24h_100_P14_coass_k141_494109_1|12C18O_24h_100_P14_coass_UNK|12C18O_24h_100_P14_coass	[NiFe]_hydrogenase;Group1h	hydrogen
12C18O_24h_100_P14_coass_k141_495688_6|12C18O_24h_100_P14_coass_UNK|12C18O_24h_100_P14_coass	tauD	sulfur
12C18O_24h_100_P14_coass_k141_508945_1|12C18O_24h_100_P14_coass_UNK|12C18O_24h_100_P14_coass	rubisco_IV	rubisco
12C18O_24h_100_P14_coass_k141_517133_5|bin_10|12C18O_24h_100_P14_coass	TIGR00339_sat	sulfur
12C18O_24h_100_P14_coass_k141_518406_1|12C18O_24h_100_P14_coass_UNK|12C18O_24h_100_P14_coass	FoxZ	iron
12C18O_24h_100_P14_coass_k141_537139_2|12C18O_24h_100_P14_coass_UNK|12C18O_24h_100_P14_coass	Cyc1	iron
12C18O_24h_100_P14_coass_k141_53794_1|12C18O_24h_100_P14_coass_UNK|12C18O_24h_100_P14_coass	TIGR04555_soxC	sulfur
12C18O_24h_100_P14_coass_k141_544543_2|12C18O_24h_100_P14_coass_UNK|12C18O_24h_100_P14_coass	FoxZ	iron
12C18O_24h_100_P14_coass_k141_553756_5|12C18O_24h_100_P14_coass_UNK|12C18O_24h_100_P14_coass	TIGR04555_soxC	sulfur
12C18O_24h_100_P14_coass_k141_566164_1|12C18O_24h_100_P14_coass_UNK|12C18O_24h_100_P14_coass	TIGR00339_sat	sulfur
12C18O_24h_100_P14_coass_k141_573791_2|12C18O_24h_100_P14_coass_UNK|12C18O_24h_100_P14_coass	TIGR04488_soxY	sulfur
12C18O_24h_100_P14_coass_k141_579189_1|12C18O_24h_100_P14_coass_UNK|12C18O_24h_100_P14_coass	fccB	sulfur
12C18O_24h_100_P14_coass_k141_585591_10|12C18O_24h_100_P14_coass_UNK|12C18O_24h_100_P14_coass	Cyc1	iron
12C18O_24h_100_P14_coass_k141_592174_2|12C18O_24h_100_P14_coass_UNK|12C18O_24h_100_P14_coass	tauD	sulfur
12C18O_24h_100_P14_coass_k141_604913_1|12C18O_24h_100_P14_coass_UNK|12C18O_24h_100_P14_coass	MtrB_TIGR03509	iron
12C18O_24h_100_P14_coass_k141_614229_1|12C18O_24h_100_P14_coass_UNK|12C18O_24h_100_P14_coass	tauD	sulfur
12C18O_24h_100_P14_coass_k141_622981_1|12C18O_24h_100_P14_coass_UNK|12C18O_24h_100_P14_coass	NiFe_hydrogenase;Group 1d	hydrogen
12C18O_24h_100_P14_coass_k141_628544_18|12C18O_24h_100_P14_coass_UNK|12C18O_24h_100_P14_coass	TIGR00339_sat	sulfur
12C18O_24h_100_P14_coass_k141_633763_2|12C18O_24h_100_P14_coass_UNK|12C18O_24h_100_P14_coass	tauD	sulfur
12C18O_24h_100_P14_coass_k141_635056_2|12C18O_24h_100_P14_coass_UNK|12C18O_24h_100_P14_coass	tauD	sulfur
12C18O_24h_100_P14_coass_k141_64257_1|12C18O_24h_100_P14_coass_UNK|12C18O_24h_100_P14_coass	tauD	sulfur
12C18O_24h_100_P14_coass_k141_643976_1|12C18O_24h_100_P14_coass_UNK|12C18O_24h_100_P14_coass	TIGR04555_soxC	sulfur
12C18O_24h_100_P14_coass_k141_646803_2|12C18O_24h_100_P14_coass_UNK|12C18O_24h_100_P14_coass	MtoA	iron
12C18O_24h_100_P14_coass_k141_647882_3|12C18O_24h_100_P14_coass_UNK|12C18O_24h_100_P14_coass	MtoA	iron
12C18O_24h_100_P14_coass_k141_648241_2|12C18O_24h_100_P14_coass_UNK|12C18O_24h_100_P14_coass	tauD	sulfur
12C18O_24h_100_P14_coass_k141_64971_1|12C18O_24h_100_P14_coass_UNK|12C18O_24h_100_P14_coass	[NiFe]_hydrogenase;Group3b	hydrogen
12C18O_24h_100_P14_coass_k141_66543_1|12C18O_24h_100_P14_coass_UNK|12C18O_24h_100_P14_coass	tauD	sulfur
12C18O_24h_100_P14_coass_k141_666221_2|12C18O_24h_100_P14_coass_UNK|12C18O_24h_100_P14_coass	Cyc1	iron
12C18O_24h_100_P14_coass_k141_677162_4|12C18O_24h_100_P14_coass_UNK|12C18O_24h_100_P14_coass	rubisco_I	rubisco
12C18O_24h_100_P14_coass_k141_679587_3|bin_34|12C18O_24h_100_P14_coass	MtoA	iron
12C18O_24h_100_P14_coass_k141_690739_5|12C18O_24h_100_P14_coass_UNK|12C18O_24h_100_P14_coass	tauD	sulfur
12C18O_24h_100_P14_coass_k141_703644_2|12C18O_24h_100_P14_coass_UNK|12C18O_24h_100_P14_coass	Cyc1	iron
12C18O_24h_100_P14_coass_k141_713367_2|12C18O_24h_100_P14_coass_UNK|12C18O_24h_100_P14_coass	FoxZ	iron
12C18O_24h_100_P14_coass_k141_714399_2|bin_34|12C18O_24h_100_P14_coass	[NiFe]_hydrogenase;Group2b	hydrogen
12C18O_24h_100_P14_coass_k141_726319_2|12C18O_24h_100_P14_coass_UNK|12C18O_24h_100_P14_coass	tauD	sulfur
12C18O_24h_100_P14_coass_k141_732784_1|12C18O_24h_100_P14_coass_UNK|12C18O_24h_100_P14_coass	K00855;PRK_cbb	alt_autotrophy
12C18O_24h_100_P14_coass_k141_733838_2|12C18O_24h_100_P14_coass_UNK|12C18O_24h_100_P14_coass	MtrB_TIGR03509	iron
12C18O_24h_100_P14_coass_k141_733838_3|12C18O_24h_100_P14_coass_UNK|12C18O_24h_100_P14_coass	MtoA	iron
12C18O_24h_100_P14_coass_k141_747591_1|12C18O_24h_100_P14_coass_UNK|12C18O_24h_100_P14_coass	tauD	sulfur
12C18O_24h_100_P14_coass_k141_7480_2|12C18O_24h_100_P14_coass_UNK|12C18O_24h_100_P14_coass	MtoA	iron
12C18O_24h_100_P14_coass_k141_749972_7|bin_10|12C18O_24h_100_P14_coass	TIGR04486_soxB	sulfur
12C18O_24h_100_P14_coass_k141_762662_3|12C18O_24h_100_P14_coass_UNK|12C18O_24h_100_P14_coass	TIGR00339_sat	sulfur
12C18O_24h_100_P14_coass_k141_766733_5|12C18O_24h_100_P14_coass_UNK|12C18O_24h_100_P14_coass	Cyc1	iron
12C18O_24h_100_P14_coass_k141_767552_1|12C18O_24h_100_P14_coass_UNK|12C18O_24h_100_P14_coass	tauD	sulfur
12C18O_24h_100_P14_coass_k141_767876_2|12C18O_24h_100_P14_coass_UNK|12C18O_24h_100_P14_coass	K00855;PRK_cbb	alt_autotrophy
12C18O_24h_100_P14_coass_k141_78219_1|12C18O_24h_100_P14_coass_UNK|12C18O_24h_100_P14_coass	MtoA	iron
12C18O_24h_100_P14_coass_k141_782672_1|12C18O_24h_100_P14_coass_UNK|12C18O_24h_100_P14_coass	tauD	sulfur
12C18O_24h_100_P14_coass_k141_785410_2|12C18O_24h_100_P14_coass_UNK|12C18O_24h_100_P14_coass	TIGR04555_soxC	sulfur
12C18O_24h_100_P14_coass_k141_786447_2|12C18O_24h_100_P14_coass_UNK|12C18O_24h_100_P14_coass	tauD	sulfur
12C18O_24h_100_P14_coass_k141_78686_3|12C18O_24h_100_P14_coass_UNK|12C18O_24h_100_P14_coass	tauD	sulfur
12C18O_24h_100_P14_coass_k141_790427_3|12C18O_24h_100_P14_coass_UNK|12C18O_24h_100_P14_coass	TIGR00339_sat	sulfur
12C18O_24h_100_P14_coass_k141_793014_1|12C18O_24h_100_P14_coass_UNK|12C18O_24h_100_P14_coass	fccB	sulfur
12C18O_24h_100_P14_coass_k141_794923_1|12C18O_24h_100_P14_coass_UNK|12C18O_24h_100_P14_coass	NiFe_hydrogenase;Group 2a	hydrogen
12C18O_24h_100_P14_coass_k141_817317_2|12C18O_24h_100_P14_coass_UNK|12C18O_24h_100_P14_coass	FoxZ	iron
12C18O_24h_100_P14_coass_k141_825877_1|12C18O_24h_100_P14_coass_UNK|12C18O_24h_100_P14_coass	tauD	sulfur
12C18O_24h_100_P14_coass_k141_826186_1|12C18O_24h_100_P14_coass_UNK|12C18O_24h_100_P14_coass	NiFe_hydrogenase;Group 2a	hydrogen
12C18O_24h_100_P14_coass_k141_836688_15|12C18O_24h_100_P14_coass_UNK|12C18O_24h_100_P14_coass	FoxY	iron
12C18O_24h_100_P14_coass_k141_839106_1|12C18O_24h_100_P14_coass_UNK|12C18O_24h_100_P14_coass	NiFe_hydrogenase;Group 1l	hydrogen
12C18O_24h_100_P14_coass_k141_840042_1|12C18O_24h_100_P14_coass_UNK|12C18O_24h_100_P14_coass	[NiFe]_hydrogenase;Group1h	hydrogen
12C18O_24h_100_P14_coass_k141_840283_2|12C18O_24h_100_P14_coass_UNK|12C18O_24h_100_P14_coass	K14534;abfD_3HP4HB	alt_autotrophy
12C18O_24h_100_P14_coass_k141_862468_1|12C18O_24h_100_P14_coass_UNK|12C18O_24h_100_P14_coass	tauD	sulfur
12C18O_24h_100_P14_coass_k141_866786_2|12C18O_24h_100_P14_coass_UNK|12C18O_24h_100_P14_coass	TIGR04555_soxC	sulfur
12C18O_24h_100_P14_coass_k141_867411_4|bin_36|12C18O_24h_100_P14_coass	TIGR00339_sat	sulfur
12C18O_24h_100_P14_coass_k141_86804_1|12C18O_24h_100_P14_coass_UNK|12C18O_24h_100_P14_coass	tauD	sulfur
12C18O_24h_100_P14_coass_k141_869593_1|12C18O_24h_100_P14_coass_UNK|12C18O_24h_100_P14_coass	tauD	sulfur
12C18O_24h_100_P14_coass_k141_871285_2|12C18O_24h_100_P14_coass_UNK|12C18O_24h_100_P14_coass	tauD	sulfur
12C18O_24h_100_P14_coass_k141_873543_3|12C18O_24h_100_P14_coass_UNK|12C18O_24h_100_P14_coass	tauD	sulfur
12C18O_24h_100_P14_coass_k141_884547_3|12C18O_24h_100_P14_coass_UNK|12C18O_24h_100_P14_coass	MtoA	iron
12C18O_24h_100_P14_coass_k141_889980_1|12C18O_24h_100_P14_coass_UNK|12C18O_24h_100_P14_coass	[NiFe]_hydrogenase;Group1h	hydrogen
12C18O_24h_100_P14_coass_k141_901018_2|12C18O_24h_100_P14_coass_UNK|12C18O_24h_100_P14_coass	[NiFe]_hydrogenase;Group3b	hydrogen
12C18O_24h_100_P14_coass_k141_908959_2|12C18O_24h_100_P14_coass_UNK|12C18O_24h_100_P14_coass	TIGR04555_soxC	sulfur
12C18O_24h_100_P14_coass_k141_937324_2|bin_4|12C18O_24h_100_P14_coass	Cyc1	iron
12C18O_24h_100_P14_coass_k141_941243_2|12C18O_24h_100_P14_coass_UNK|12C18O_24h_100_P14_coass	Cyc1	iron
12C18O_24h_100_P14_coass_k141_944897_1|12C18O_24h_100_P14_coass_UNK|12C18O_24h_100_P14_coass	tauD	sulfur
12C18O_24h_100_P14_coass_k141_952300_1|12C18O_24h_100_P14_coass_UNK|12C18O_24h_100_P14_coass	tauD	sulfur
12C18O_24h_100_P14_coass_k141_962932_2|12C18O_24h_100_P14_coass_UNK|12C18O_24h_100_P14_coass	tauD	sulfur
12C18O_24h_100_P14_coass_k141_964804_2|12C18O_24h_100_P14_coass_UNK|12C18O_24h_100_P14_coass	tauD	sulfur
12C18O_24h_100_P14_coass_k141_97026_4|12C18O_24h_100_P14_coass_UNK|12C18O_24h_100_P14_coass	[NiFe]_hydrogenase;Group1h	hydrogen
12C18O_24h_100_P14_coass_k141_974236_1|12C18O_24h_100_P14_coass_UNK|12C18O_24h_100_P14_coass	K14534;abfD_3HP4HB	alt_autotrophy
12C18O_24h_100_P14_coass_k141_975020_3|12C18O_24h_100_P14_coass_UNK|12C18O_24h_100_P14_coass	Cyc1	iron
12C18O_24h_100_P14_coass_k141_981634_1|12C18O_24h_100_P14_coass_UNK|12C18O_24h_100_P14_coass	FoxZ	iron
12C18O_24h_100_P14_coass_k141_981820_1|12C18O_24h_100_P14_coass_UNK|12C18O_24h_100_P14_coass	tauD	sulfur
12C18O_24h_100_P14_coass_k141_985134_2|12C18O_24h_100_P14_coass_UNK|12C18O_24h_100_P14_coass	Cyc1	iron
12C18O_24h_100_P14_coass_k141_997852_1|12C18O_24h_100_P14_coass_UNK|12C18O_24h_100_P14_coass	tauD	sulfur
12C18O_24h_100_P16_coass_k141_1000413_2|12C18O_24h_100_P16_coass_UNK|12C18O_24h_100_P16_coass	Cyc1	iron
12C18O_24h_100_P16_coass_k141_1022077_1|12C18O_24h_100_P16_coass_UNK|12C18O_24h_100_P16_coass	K14470;mct_3HP	alt_autotrophy
12C18O_24h_100_P16_coass_k141_1023382_2|12C18O_24h_100_P16_coass_UNK|12C18O_24h_100_P16_coass	NiFe_hydrogenase;Group 2a	hydrogen
12C18O_24h_100_P16_coass_k141_1023857_1|12C18O_24h_100_P16_coass_UNK|12C18O_24h_100_P16_coass	K00855;PRK_cbb	alt_autotrophy
12C18O_24h_100_P16_coass_k141_1030235_1|12C18O_24h_100_P16_coass_UNK|12C18O_24h_100_P16_coass	sulfocyanin	iron
12C18O_24h_100_P16_coass_k141_1034061_1|12C18O_24h_100_P16_coass_UNK|12C18O_24h_100_P16_coass	TIGR04555_soxC	sulfur
12C18O_24h_100_P16_coass_k141_105551_1|12C18O_24h_100_P16_coass_UNK|12C18O_24h_100_P16_coass	tauD	sulfur
12C18O_24h_100_P16_coass_k141_1056419_4|12C18O_24h_100_P16_coass_UNK|12C18O_24h_100_P16_coass	Cyc1	iron
12C18O_24h_100_P16_coass_k141_1059318_3|12C18O_24h_100_P16_coass_UNK|12C18O_24h_100_P16_coass	[NiFe]_hydrogenase;Group1h	hydrogen
12C18O_24h_100_P16_coass_k141_106790_1|12C18O_24h_100_P16_coass_UNK|12C18O_24h_100_P16_coass	tauD	sulfur
12C18O_24h_100_P16_coass_k141_107153_15|bin_1|12C18O_24h_100_P16_coass	fccB	sulfur
12C18O_24h_100_P16_coass_k141_1071701_2|12C18O_24h_100_P16_coass_UNK|12C18O_24h_100_P16_coass	tauD	sulfur
12C18O_24h_100_P16_coass_k141_1076911_1|12C18O_24h_100_P16_coass_UNK|12C18O_24h_100_P16_coass	TIGR00339_sat	sulfur
12C18O_24h_100_P16_coass_k141_1086170_3|12C18O_24h_100_P16_coass_UNK|12C18O_24h_100_P16_coass	tauD	sulfur
12C18O_24h_100_P16_coass_k141_1094919_2|12C18O_24h_100_P16_coass_UNK|12C18O_24h_100_P16_coass	tauD	sulfur
12C18O_24h_100_P16_coass_k141_1099686_1|12C18O_24h_100_P16_coass_UNK|12C18O_24h_100_P16_coass	TIGR00339_sat	sulfur
12C18O_24h_100_P16_coass_k141_1110025_2|12C18O_24h_100_P16_coass_UNK|12C18O_24h_100_P16_coass	tauD	sulfur
12C18O_24h_100_P16_coass_k141_1110776_3|12C18O_24h_100_P16_coass_UNK|12C18O_24h_100_P16_coass	FoxY	iron
12C18O_24h_100_P16_coass_k141_1114775_2|12C18O_24h_100_P16_coass_UNK|12C18O_24h_100_P16_coass	tauD	sulfur
12C18O_24h_100_P16_coass_k141_112018_2|12C18O_24h_100_P16_coass_UNK|12C18O_24h_100_P16_coass	Cyc1	iron
12C18O_24h_100_P16_coass_k141_1120419_1|12C18O_24h_100_P16_coass_UNK|12C18O_24h_100_P16_coass	narG_narZ_nrxA_K00370	nitrogen
12C18O_24h_100_P16_coass_k141_1122954_2|12C18O_24h_100_P16_coass_UNK|12C18O_24h_100_P16_coass	MtoA	iron
12C18O_24h_100_P16_coass_k141_1125727_1|12C18O_24h_100_P16_coass_UNK|12C18O_24h_100_P16_coass	K00855;PRK_cbb	alt_autotrophy
12C18O_24h_100_P16_coass_k141_1136145_2|12C18O_24h_100_P16_coass_UNK|12C18O_24h_100_P16_coass	K14534;abfD_3HP4HB	alt_autotrophy
12C18O_24h_100_P16_coass_k141_1148964_2|12C18O_24h_100_P16_coass_UNK|12C18O_24h_100_P16_coass	TIGR04555_soxC	sulfur
12C18O_24h_100_P16_coass_k141_1154896_3|12C18O_24h_100_P16_coass_UNK|12C18O_24h_100_P16_coass	K15016;K15016_3HP4HB	alt_autotrophy
12C18O_24h_100_P16_coass_k141_1164144_2|12C18O_24h_100_P16_coass_UNK|12C18O_24h_100_P16_coass	NiFe_hydrogenase;Group 1l	hydrogen
12C18O_24h_100_P16_coass_k141_1170830_1|12C18O_24h_100_P16_coass_UNK|12C18O_24h_100_P16_coass	TIGR04486_soxB	sulfur
12C18O_24h_100_P16_coass_k141_1174891_2|12C18O_24h_100_P16_coass_UNK|12C18O_24h_100_P16_coass	tauD	sulfur
12C18O_24h_100_P16_coass_k141_1177253_1|12C18O_24h_100_P16_coass_UNK|12C18O_24h_100_P16_coass	tauD	sulfur
12C18O_24h_100_P16_coass_k141_1184439_1|12C18O_24h_100_P16_coass_UNK|12C18O_24h_100_P16_coass	MtoA	iron
12C18O_24h_100_P16_coass_k141_1196182_1|12C18O_24h_100_P16_coass_UNK|12C18O_24h_100_P16_coass	tauD	sulfur
12C18O_24h_100_P16_coass_k141_1197156_1|12C18O_24h_100_P16_coass_UNK|12C18O_24h_100_P16_coass	MtoA	iron
12C18O_24h_100_P16_coass_k141_1202029_3|12C18O_24h_100_P16_coass_UNK|12C18O_24h_100_P16_coass	K15016;K15016_3HP4HB	alt_autotrophy
12C18O_24h_100_P16_coass_k141_1202730_1|12C18O_24h_100_P16_coass_UNK|12C18O_24h_100_P16_coass	NiFe_hydrogenase;Group 1l	hydrogen
12C18O_24h_100_P16_coass_k141_1204543_2|12C18O_24h_100_P16_coass_UNK|12C18O_24h_100_P16_coass	K15016;K15016_3HP4HB	alt_autotrophy
12C18O_24h_100_P16_coass_k141_1206051_1|12C18O_24h_100_P16_coass_UNK|12C18O_24h_100_P16_coass	narG_narZ_nrxA_K00370	nitrogen
12C18O_24h_100_P16_coass_k141_1208957_1|12C18O_24h_100_P16_coass_UNK|12C18O_24h_100_P16_coass	K15016;K15016_3HP4HB	alt_autotrophy
12C18O_24h_100_P16_coass_k141_1218218_2|12C18O_24h_100_P16_coass_UNK|12C18O_24h_100_P16_coass	tauD	sulfur
12C18O_24h_100_P16_coass_k141_1225979_7|bin_1|12C18O_24h_100_P16_coass	FoxZ	iron
12C18O_24h_100_P16_coass_k141_1233645_2|12C18O_24h_100_P16_coass_UNK|12C18O_24h_100_P16_coass	tauD	sulfur
12C18O_24h_100_P16_coass_k141_1236799_2|12C18O_24h_100_P16_coass_UNK|12C18O_24h_100_P16_coass	tauD	sulfur
12C18O_24h_100_P16_coass_k141_1239643_2|12C18O_24h_100_P16_coass_UNK|12C18O_24h_100_P16_coass	tauD	sulfur
12C18O_24h_100_P16_coass_k141_1241920_2|bin_38|12C18O_24h_100_P16_coass	Cyc1	iron
12C18O_24h_100_P16_coass_k141_1255287_3|12C18O_24h_100_P16_coass_UNK|12C18O_24h_100_P16_coass	K00855;PRK_cbb	alt_autotrophy
12C18O_24h_100_P16_coass_k141_1268938_1|12C18O_24h_100_P16_coass_UNK|12C18O_24h_100_P16_coass	TIGR04486_soxB	sulfur
12C18O_24h_100_P16_coass_k141_1282197_5|12C18O_24h_100_P16_coass_UNK|12C18O_24h_100_P16_coass	Cyc1	iron
12C18O_24h_100_P16_coass_k141_1293825_2|bin_8|12C18O_24h_100_P16_coass	Cyc1	iron
12C18O_24h_100_P16_coass_k141_1296250_5|12C18O_24h_100_P16_coass_UNK|12C18O_24h_100_P16_coass	MtoA	iron
12C18O_24h_100_P16_coass_k141_1300708_6|12C18O_24h_100_P16_coass_UNK|12C18O_24h_100_P16_coass	tauD	sulfur
12C18O_24h_100_P16_coass_k141_1306390_1|12C18O_24h_100_P16_coass_UNK|12C18O_24h_100_P16_coass	Cyc1	iron
12C18O_24h_100_P16_coass_k141_1306699_2|12C18O_24h_100_P16_coass_UNK|12C18O_24h_100_P16_coass	tauD	sulfur
12C18O_24h_100_P16_coass_k141_1312028_2|12C18O_24h_100_P16_coass_UNK|12C18O_24h_100_P16_coass	tauD	sulfur
12C18O_24h_100_P16_coass_k141_131707_1|12C18O_24h_100_P16_coass_UNK|12C18O_24h_100_P16_coass	TIGR04486_soxB	sulfur
12C18O_24h_100_P16_coass_k141_1345650_1|12C18O_24h_100_P16_coass_UNK|12C18O_24h_100_P16_coass	tauD	sulfur
12C18O_24h_100_P16_coass_k141_1363959_4|12C18O_24h_100_P16_coass_UNK|12C18O_24h_100_P16_coass	MtoA	iron
12C18O_24h_100_P16_coass_k141_136683_2|12C18O_24h_100_P16_coass_UNK|12C18O_24h_100_P16_coass	FoxZ	iron
12C18O_24h_100_P16_coass_k141_1379573_1|12C18O_24h_100_P16_coass_UNK|12C18O_24h_100_P16_coass	K14534;abfD_3HP4HB	alt_autotrophy
12C18O_24h_100_P16_coass_k141_1384038_1|12C18O_24h_100_P16_coass_UNK|12C18O_24h_100_P16_coass	tauD	sulfur
12C18O_24h_100_P16_coass_k141_1385425_2|12C18O_24h_100_P16_coass_UNK|12C18O_24h_100_P16_coass	tauD	sulfur
12C18O_24h_100_P16_coass_k141_1388769_2|12C18O_24h_100_P16_coass_UNK|12C18O_24h_100_P16_coass	Cyc1	iron
12C18O_24h_100_P16_coass_k141_1397834_1|12C18O_24h_100_P16_coass_UNK|12C18O_24h_100_P16_coass	tauD	sulfur
12C18O_24h_100_P16_coass_k141_1417744_1|12C18O_24h_100_P16_coass_UNK|12C18O_24h_100_P16_coass	K15016;K15016_3HP4HB	alt_autotrophy
12C18O_24h_100_P16_coass_k141_1442247_3|12C18O_24h_100_P16_coass_UNK|12C18O_24h_100_P16_coass	Cyc1	iron
12C18O_24h_100_P16_coass_k141_1445965_4|12C18O_24h_100_P16_coass_UNK|12C18O_24h_100_P16_coass	TIGR00339_sat	sulfur
12C18O_24h_100_P16_coass_k141_1447821_3|12C18O_24h_100_P16_coass_UNK|12C18O_24h_100_P16_coass	TIGR00339_sat	sulfur
12C18O_24h_100_P16_coass_k141_1457142_2|12C18O_24h_100_P16_coass_UNK|12C18O_24h_100_P16_coass	K14470;mct_3HP	alt_autotrophy
12C18O_24h_100_P16_coass_k141_1472369_1|12C18O_24h_100_P16_coass_UNK|12C18O_24h_100_P16_coass	TIGR04555_soxC	sulfur
12C18O_24h_100_P16_coass_k141_1475358_2|12C18O_24h_100_P16_coass_UNK|12C18O_24h_100_P16_coass	Cyc1	iron
12C18O_24h_100_P16_coass_k141_148017_1|12C18O_24h_100_P16_coass_UNK|12C18O_24h_100_P16_coass	FoxZ	iron
12C18O_24h_100_P16_coass_k141_1493720_4|12C18O_24h_100_P16_coass_UNK|12C18O_24h_100_P16_coass	Cyc1	iron
12C18O_24h_100_P16_coass_k141_1501580_1|12C18O_24h_100_P16_coass_UNK|12C18O_24h_100_P16_coass	FoxZ	iron
12C18O_24h_100_P16_coass_k141_1505155_1|12C18O_24h_100_P16_coass_UNK|12C18O_24h_100_P16_coass	TIGR00339_sat	sulfur
12C18O_24h_100_P16_coass_k141_1511340_2|12C18O_24h_100_P16_coass_UNK|12C18O_24h_100_P16_coass	TIGR00339_sat	sulfur
12C18O_24h_100_P16_coass_k141_1513298_4|12C18O_24h_100_P16_coass_UNK|12C18O_24h_100_P16_coass	FoxZ	iron
12C18O_24h_100_P16_coass_k141_1515942_2|12C18O_24h_100_P16_coass_UNK|12C18O_24h_100_P16_coass	Cyc1	iron
12C18O_24h_100_P16_coass_k141_1526345_3|12C18O_24h_100_P16_coass_UNK|12C18O_24h_100_P16_coass	tauD	sulfur
12C18O_24h_100_P16_coass_k141_152861_1|12C18O_24h_100_P16_coass_UNK|12C18O_24h_100_P16_coass	tauD	sulfur
12C18O_24h_100_P16_coass_k141_1536970_1|12C18O_24h_100_P16_coass_UNK|12C18O_24h_100_P16_coass	tauD	sulfur
12C18O_24h_100_P16_coass_k141_153712_3|bin_40|12C18O_24h_100_P16_coass	Cyc2	iron
12C18O_24h_100_P16_coass_k141_154931_1|12C18O_24h_100_P16_coass_UNK|12C18O_24h_100_P16_coass	MtoA	iron
12C18O_24h_100_P16_coass_k141_1549419_1|12C18O_24h_100_P16_coass_UNK|12C18O_24h_100_P16_coass	TIGR04555_soxC	sulfur
12C18O_24h_100_P16_coass_k141_1554370_1|12C18O_24h_100_P16_coass_UNK|12C18O_24h_100_P16_coass	Cyc1	iron
12C18O_24h_100_P16_coass_k141_1577689_1|12C18O_24h_100_P16_coass_UNK|12C18O_24h_100_P16_coass	Cyc1	iron
12C18O_24h_100_P16_coass_k141_1587806_4|12C18O_24h_100_P16_coass_UNK|12C18O_24h_100_P16_coass	Cyc2	iron
12C18O_24h_100_P16_coass_k141_1600217_2|12C18O_24h_100_P16_coass_UNK|12C18O_24h_100_P16_coass	TIGR04486_soxB	sulfur
12C18O_24h_100_P16_coass_k141_1600946_3|12C18O_24h_100_P16_coass_UNK|12C18O_24h_100_P16_coass	tauD	sulfur
12C18O_24h_100_P16_coass_k141_160219_2|12C18O_24h_100_P16_coass_UNK|12C18O_24h_100_P16_coass	TIGR04555_soxC	sulfur
12C18O_24h_100_P16_coass_k141_1603271_2|12C18O_24h_100_P16_coass_UNK|12C18O_24h_100_P16_coass	Cyc1	iron
12C18O_24h_100_P16_coass_k141_1608040_1|12C18O_24h_100_P16_coass_UNK|12C18O_24h_100_P16_coass	TIGR04555_soxC	sulfur
12C18O_24h_100_P16_coass_k141_1608893_1|12C18O_24h_100_P16_coass_UNK|12C18O_24h_100_P16_coass	tauD	sulfur
12C18O_24h_100_P16_coass_k141_1613685_2|12C18O_24h_100_P16_coass_UNK|12C18O_24h_100_P16_coass	TIGR04555_soxC	sulfur
12C18O_24h_100_P16_coass_k141_1621761_1|12C18O_24h_100_P16_coass_UNK|12C18O_24h_100_P16_coass	tauD	sulfur
12C18O_24h_100_P16_coass_k141_1643199_3|bin_11|12C18O_24h_100_P16_coass	tauD	sulfur
12C18O_24h_100_P16_coass_k141_1657171_2|12C18O_24h_100_P16_coass_UNK|12C18O_24h_100_P16_coass	tauD	sulfur
12C18O_24h_100_P16_coass_k141_1664844_3|bin_11|12C18O_24h_100_P16_coass	TIGR04555_soxC	sulfur
12C18O_24h_100_P16_coass_k141_1677713_1|12C18O_24h_100_P16_coass_UNK|12C18O_24h_100_P16_coass	TIGR04486_soxB	sulfur
12C18O_24h_100_P16_coass_k141_1687939_1|12C18O_24h_100_P16_coass_UNK|12C18O_24h_100_P16_coass	fccB	sulfur
12C18O_24h_100_P16_coass_k141_1690053_1|12C18O_24h_100_P16_coass_UNK|12C18O_24h_100_P16_coass	tauD	sulfur
12C18O_24h_100_P16_coass_k141_1692185_1|12C18O_24h_100_P16_coass_UNK|12C18O_24h_100_P16_coass	TIGR04555_soxC	sulfur
12C18O_24h_100_P16_coass_k141_1702617_1|12C18O_24h_100_P16_coass_UNK|12C18O_24h_100_P16_coass	MtoA	iron
12C18O_24h_100_P16_coass_k141_1703037_3|12C18O_24h_100_P16_coass_UNK|12C18O_24h_100_P16_coass	[NiFe]_hydrogenase;Group1h	hydrogen
12C18O_24h_100_P16_coass_k141_1713274_1|12C18O_24h_100_P16_coass_UNK|12C18O_24h_100_P16_coass	TIGR04486_soxB	sulfur
12C18O_24h_100_P16_coass_k141_1715061_2|12C18O_24h_100_P16_coass_UNK|12C18O_24h_100_P16_coass	Cyc1	iron
12C18O_24h_100_P16_coass_k141_1724236_2|12C18O_24h_100_P16_coass_UNK|12C18O_24h_100_P16_coass	Cyc1	iron
12C18O_24h_100_P16_coass_k141_1734032_1|12C18O_24h_100_P16_coass_UNK|12C18O_24h_100_P16_coass	Cyc1	iron
12C18O_24h_100_P16_coass_k141_1737568_1|12C18O_24h_100_P16_coass_UNK|12C18O_24h_100_P16_coass	TIGR04555_soxC	sulfur
12C18O_24h_100_P16_coass_k141_1756189_2|12C18O_24h_100_P16_coass_UNK|12C18O_24h_100_P16_coass	TIGR04555_soxC	sulfur
12C18O_24h_100_P16_coass_k141_1773471_1|12C18O_24h_100_P16_coass_UNK|12C18O_24h_100_P16_coass	rubisco_I	rubisco
12C18O_24h_100_P16_coass_k141_1776925_2|12C18O_24h_100_P16_coass_UNK|12C18O_24h_100_P16_coass	TIGR00339_sat	sulfur
12C18O_24h_100_P16_coass_k141_1776954_3|12C18O_24h_100_P16_coass_UNK|12C18O_24h_100_P16_coass	TIGR00339_sat	sulfur
12C18O_24h_100_P16_coass_k141_1780757_5|12C18O_24h_100_P16_coass_UNK|12C18O_24h_100_P16_coass	TIGR00339_sat	sulfur
12C18O_24h_100_P16_coass_k141_1781516_1|12C18O_24h_100_P16_coass_UNK|12C18O_24h_100_P16_coass	TIGR04486_soxB	sulfur
12C18O_24h_100_P16_coass_k141_1789924_1|12C18O_24h_100_P16_coass_UNK|12C18O_24h_100_P16_coass	tauD	sulfur
12C18O_24h_100_P16_coass_k141_1791893_3|12C18O_24h_100_P16_coass_UNK|12C18O_24h_100_P16_coass	Cyc1	iron
12C18O_24h_100_P16_coass_k141_179392_1|12C18O_24h_100_P16_coass_UNK|12C18O_24h_100_P16_coass	fccB	sulfur
12C18O_24h_100_P16_coass_k141_179394_1|12C18O_24h_100_P16_coass_UNK|12C18O_24h_100_P16_coass	TIGR00339_sat	sulfur
12C18O_24h_100_P16_coass_k141_1808408_4|bin_25|12C18O_24h_100_P16_coass	TIGR04488_soxY	sulfur
12C18O_24h_100_P16_coass_k141_181703_1|12C18O_24h_100_P16_coass_UNK|12C18O_24h_100_P16_coass	[NiFe]_hydrogenase;Group1l	hydrogen
12C18O_24h_100_P16_coass_k141_1837622_2|12C18O_24h_100_P16_coass_UNK|12C18O_24h_100_P16_coass	rubisco_IV	rubisco
12C18O_24h_100_P16_coass_k141_1838393_2|12C18O_24h_100_P16_coass_UNK|12C18O_24h_100_P16_coass	K00855;PRK_cbb	alt_autotrophy
12C18O_24h_100_P16_coass_k141_1841403_5|bin_20|12C18O_24h_100_P16_coass	TIGR04486_soxB	sulfur
12C18O_24h_100_P16_coass_k141_1841828_12|bin_21|12C18O_24h_100_P16_coass	TIGR00339_sat	sulfur
12C18O_24h_100_P16_coass_k141_1842942_2|12C18O_24h_100_P16_coass_UNK|12C18O_24h_100_P16_coass	K00855;PRK_cbb	alt_autotrophy
12C18O_24h_100_P16_coass_k141_1843144_1|bin_8|12C18O_24h_100_P16_coass	TIGR04555_soxC	sulfur
12C18O_24h_100_P16_coass_k141_1843144_4|bin_8|12C18O_24h_100_P16_coass	TIGR04488_soxY	sulfur
12C18O_24h_100_P16_coass_k141_1846049_2|12C18O_24h_100_P16_coass_UNK|12C18O_24h_100_P16_coass	K14470;mct_3HP	alt_autotrophy
12C18O_24h_100_P16_coass_k141_1863044_2|12C18O_24h_100_P16_coass_UNK|12C18O_24h_100_P16_coass	tauD	sulfur
12C18O_24h_100_P16_coass_k141_1869211_3|12C18O_24h_100_P16_coass_UNK|12C18O_24h_100_P16_coass	K15016;K15016_3HP4HB	alt_autotrophy
12C18O_24h_100_P16_coass_k141_1876316_3|bin_17|12C18O_24h_100_P16_coass	Cyc1	iron
12C18O_24h_100_P16_coass_k141_1881346_2|12C18O_24h_100_P16_coass_UNK|12C18O_24h_100_P16_coass	NiFe_hydrogenase;Group 1d	hydrogen
12C18O_24h_100_P16_coass_k141_189522_4|12C18O_24h_100_P16_coass_UNK|12C18O_24h_100_P16_coass	K00855;PRK_cbb	alt_autotrophy
12C18O_24h_100_P16_coass_k141_1900917_2|12C18O_24h_100_P16_coass_UNK|12C18O_24h_100_P16_coass	Cyc1	iron
12C18O_24h_100_P16_coass_k141_1914905_1|12C18O_24h_100_P16_coass_UNK|12C18O_24h_100_P16_coass	TIGR02061_aprA	sulfur
12C18O_24h_100_P16_coass_k141_1917605_1|12C18O_24h_100_P16_coass_UNK|12C18O_24h_100_P16_coass	tauD	sulfur
12C18O_24h_100_P16_coass_k141_1927300_2|12C18O_24h_100_P16_coass_UNK|12C18O_24h_100_P16_coass	Cyc1	iron
12C18O_24h_100_P16_coass_k141_1927596_1|12C18O_24h_100_P16_coass_UNK|12C18O_24h_100_P16_coass	tauD	sulfur
12C18O_24h_100_P16_coass_k141_1930390_4|12C18O_24h_100_P16_coass_UNK|12C18O_24h_100_P16_coass	tauD	sulfur
12C18O_24h_100_P16_coass_k141_1942970_2|12C18O_24h_100_P16_coass_UNK|12C18O_24h_100_P16_coass	MtoA	iron
12C18O_24h_100_P16_coass_k141_1950391_1|12C18O_24h_100_P16_coass_UNK|12C18O_24h_100_P16_coass	FoxY	iron
12C18O_24h_100_P16_coass_k141_1953167_2|12C18O_24h_100_P16_coass_UNK|12C18O_24h_100_P16_coass	tauD	sulfur
12C18O_24h_100_P16_coass_k141_1957220_1|12C18O_24h_100_P16_coass_UNK|12C18O_24h_100_P16_coass	tauD	sulfur
12C18O_24h_100_P16_coass_k141_1958453_1|12C18O_24h_100_P16_coass_UNK|12C18O_24h_100_P16_coass	NiFe_hydrogenase;Group 1l	hydrogen
12C18O_24h_100_P16_coass_k141_1960589_1|12C18O_24h_100_P16_coass_UNK|12C18O_24h_100_P16_coass	rubisco_IV	rubisco
12C18O_24h_100_P16_coass_k141_1971434_3|12C18O_24h_100_P16_coass_UNK|12C18O_24h_100_P16_coass	tauD	sulfur
12C18O_24h_100_P16_coass_k141_1972440_1|12C18O_24h_100_P16_coass_UNK|12C18O_24h_100_P16_coass	rubisco_I	rubisco
12C18O_24h_100_P16_coass_k141_1987452_2|12C18O_24h_100_P16_coass_UNK|12C18O_24h_100_P16_coass	tauD	sulfur
12C18O_24h_100_P16_coass_k141_1988731_1|12C18O_24h_100_P16_coass_UNK|12C18O_24h_100_P16_coass	tauD	sulfur
12C18O_24h_100_P16_coass_k141_1996027_3|12C18O_24h_100_P16_coass_UNK|12C18O_24h_100_P16_coass	tauD	sulfur
12C18O_24h_100_P16_coass_k141_1996510_1|12C18O_24h_100_P16_coass_UNK|12C18O_24h_100_P16_coass	NiFe_hydrogenase;Group 2a	hydrogen
12C18O_24h_100_P16_coass_k141_200009_2|12C18O_24h_100_P16_coass_UNK|12C18O_24h_100_P16_coass	TIGR04486_soxB	sulfur
12C18O_24h_100_P16_coass_k141_2001217_2|12C18O_24h_100_P16_coass_UNK|12C18O_24h_100_P16_coass	TIGR04555_soxC	sulfur
12C18O_24h_100_P16_coass_k141_2005571_1|12C18O_24h_100_P16_coass_UNK|12C18O_24h_100_P16_coass	tauD	sulfur
12C18O_24h_100_P16_coass_k141_2006660_3|12C18O_24h_100_P16_coass_UNK|12C18O_24h_100_P16_coass	TIGR04488_soxY	sulfur
12C18O_24h_100_P16_coass_k141_2012332_2|12C18O_24h_100_P16_coass_UNK|12C18O_24h_100_P16_coass	tauD	sulfur
12C18O_24h_100_P16_coass_k141_2014811_2|12C18O_24h_100_P16_coass_UNK|12C18O_24h_100_P16_coass	TIGR00339_sat	sulfur
12C18O_24h_100_P16_coass_k141_2021919_1|12C18O_24h_100_P16_coass_UNK|12C18O_24h_100_P16_coass	tauD	sulfur
12C18O_24h_100_P16_coass_k141_2024644_1|12C18O_24h_100_P16_coass_UNK|12C18O_24h_100_P16_coass	Cyc1	iron
12C18O_24h_100_P16_coass_k141_2028692_2|12C18O_24h_100_P16_coass_UNK|12C18O_24h_100_P16_coass	tauD	sulfur
12C18O_24h_100_P16_coass_k141_2033988_1|12C18O_24h_100_P16_coass_UNK|12C18O_24h_100_P16_coass	Cyc1	iron
12C18O_24h_100_P16_coass_k141_2036631_1|12C18O_24h_100_P16_coass_UNK|12C18O_24h_100_P16_coass	TIGR00339_sat	sulfur
12C18O_24h_100_P16_coass_k141_2040116_4|bin_11|12C18O_24h_100_P16_coass	tauD	sulfur
12C18O_24h_100_P16_coass_k141_2052028_1|12C18O_24h_100_P16_coass_UNK|12C18O_24h_100_P16_coass	K14534;abfD_3HP4HB	alt_autotrophy
12C18O_24h_100_P16_coass_k141_2058410_1|12C18O_24h_100_P16_coass_UNK|12C18O_24h_100_P16_coass	TIGR04555_soxC	sulfur
12C18O_24h_100_P16_coass_k141_2062458_1|12C18O_24h_100_P16_coass_UNK|12C18O_24h_100_P16_coass	tauD	sulfur
12C18O_24h_100_P16_coass_k141_2071718_1|12C18O_24h_100_P16_coass_UNK|12C18O_24h_100_P16_coass	MtrB_TIGR03509	iron
12C18O_24h_100_P16_coass_k141_2073071_3|12C18O_24h_100_P16_coass_UNK|12C18O_24h_100_P16_coass	TIGR04488_soxY	sulfur
12C18O_24h_100_P16_coass_k141_2080133_3|12C18O_24h_100_P16_coass_UNK|12C18O_24h_100_P16_coass	TIGR00339_sat	sulfur
12C18O_24h_100_P16_coass_k141_2081393_1|12C18O_24h_100_P16_coass_UNK|12C18O_24h_100_P16_coass	TIGR04555_soxC	sulfur
12C18O_24h_100_P16_coass_k141_2083933_7|12C18O_24h_100_P16_coass_UNK|12C18O_24h_100_P16_coass	FoxY	iron
12C18O_24h_100_P16_coass_k141_2093130_1|12C18O_24h_100_P16_coass_UNK|12C18O_24h_100_P16_coass	FoxZ	iron
12C18O_24h_100_P16_coass_k141_2094585_4|12C18O_24h_100_P16_coass_UNK|12C18O_24h_100_P16_coass	TIGR00339_sat	sulfur
12C18O_24h_100_P16_coass_k141_2097853_7|bin_12|12C18O_24h_100_P16_coass	rubisco_I	rubisco
12C18O_24h_100_P16_coass_k141_2106485_1|12C18O_24h_100_P16_coass_UNK|12C18O_24h_100_P16_coass	MtoA	iron
12C18O_24h_100_P16_coass_k141_2115381_1|12C18O_24h_100_P16_coass_UNK|12C18O_24h_100_P16_coass	TIGR04555_soxC	sulfur
12C18O_24h_100_P16_coass_k141_2118766_2|12C18O_24h_100_P16_coass_UNK|12C18O_24h_100_P16_coass	TIGR00339_sat	sulfur
12C18O_24h_100_P16_coass_k141_2124449_2|12C18O_24h_100_P16_coass_UNK|12C18O_24h_100_P16_coass	tauD	sulfur
12C18O_24h_100_P16_coass_k141_2126226_1|12C18O_24h_100_P16_coass_UNK|12C18O_24h_100_P16_coass	TIGR04488_soxY	sulfur
12C18O_24h_100_P16_coass_k141_2132462_1|12C18O_24h_100_P16_coass_UNK|12C18O_24h_100_P16_coass	fccB	sulfur
12C18O_24h_100_P16_coass_k141_2143650_1|12C18O_24h_100_P16_coass_UNK|12C18O_24h_100_P16_coass	MtoA	iron
12C18O_24h_100_P16_coass_k141_2152670_1|12C18O_24h_100_P16_coass_UNK|12C18O_24h_100_P16_coass	narG_narZ_nrxA_K00370	nitrogen
12C18O_24h_100_P16_coass_k141_2166185_2|12C18O_24h_100_P16_coass_UNK|12C18O_24h_100_P16_coass	TIGR00339_sat	sulfur
12C18O_24h_100_P16_coass_k141_2175081_1|12C18O_24h_100_P16_coass_UNK|12C18O_24h_100_P16_coass	tauD	sulfur
12C18O_24h_100_P16_coass_k141_2176199_1|12C18O_24h_100_P16_coass_UNK|12C18O_24h_100_P16_coass	Cyc1	iron
12C18O_24h_100_P16_coass_k141_2176439_2|12C18O_24h_100_P16_coass_UNK|12C18O_24h_100_P16_coass	K00855;PRK_cbb	alt_autotrophy
12C18O_24h_100_P16_coass_k141_2177982_3|12C18O_24h_100_P16_coass_UNK|12C18O_24h_100_P16_coass	tauD	sulfur
12C18O_24h_100_P16_coass_k141_2179336_4|12C18O_24h_100_P16_coass_UNK|12C18O_24h_100_P16_coass	tauD	sulfur
12C18O_24h_100_P16_coass_k141_2188776_1|12C18O_24h_100_P16_coass_UNK|12C18O_24h_100_P16_coass	Cyc1	iron
12C18O_24h_100_P16_coass_k141_2195062_1|12C18O_24h_100_P16_coass_UNK|12C18O_24h_100_P16_coass	TIGR04555_soxC	sulfur
12C18O_24h_100_P16_coass_k141_2207022_1|12C18O_24h_100_P16_coass_UNK|12C18O_24h_100_P16_coass	tauD	sulfur
12C18O_24h_100_P16_coass_k141_2213472_46|bin_6|12C18O_24h_100_P16_coass	TIGR00339_sat	sulfur
12C18O_24h_100_P16_coass_k141_222153_3|12C18O_24h_100_P16_coass_UNK|12C18O_24h_100_P16_coass	tauD	sulfur
12C18O_24h_100_P16_coass_k141_2250065_2|12C18O_24h_100_P16_coass_UNK|12C18O_24h_100_P16_coass	TIGR04555_soxC	sulfur
12C18O_24h_100_P16_coass_k141_2254115_2|12C18O_24h_100_P16_coass_UNK|12C18O_24h_100_P16_coass	tauD	sulfur
12C18O_24h_100_P16_coass_k141_2254343_1|12C18O_24h_100_P16_coass_UNK|12C18O_24h_100_P16_coass	TIGR04555_soxC	sulfur
12C18O_24h_100_P16_coass_k141_2255_2|12C18O_24h_100_P16_coass_UNK|12C18O_24h_100_P16_coass	tauD	sulfur
12C18O_24h_100_P16_coass_k141_2257996_2|12C18O_24h_100_P16_coass_UNK|12C18O_24h_100_P16_coass	[NiFe]_hydrogenase;Group3b	hydrogen
12C18O_24h_100_P16_coass_k141_2258573_1|12C18O_24h_100_P16_coass_UNK|12C18O_24h_100_P16_coass	tauD	sulfur
12C18O_24h_100_P16_coass_k141_2272192_1|12C18O_24h_100_P16_coass_UNK|12C18O_24h_100_P16_coass	tauD	sulfur
12C18O_24h_100_P16_coass_k141_22769_2|12C18O_24h_100_P16_coass_UNK|12C18O_24h_100_P16_coass	NiFe_hydrogenase;Group 1d	hydrogen
12C18O_24h_100_P16_coass_k141_2280197_1|12C18O_24h_100_P16_coass_UNK|12C18O_24h_100_P16_coass	K14470;mct_3HP	alt_autotrophy
12C18O_24h_100_P16_coass_k141_2286979_1|bin_37|12C18O_24h_100_P16_coass	[NiFe]_hydrogenase;Group1c	hydrogen
12C18O_24h_100_P16_coass_k141_2298840_3|12C18O_24h_100_P16_coass_UNK|12C18O_24h_100_P16_coass	TIGR00339_sat	sulfur
12C18O_24h_100_P16_coass_k141_2304213_1|12C18O_24h_100_P16_coass_UNK|12C18O_24h_100_P16_coass	tauD	sulfur
12C18O_24h_100_P16_coass_k141_2305087_2|12C18O_24h_100_P16_coass_UNK|12C18O_24h_100_P16_coass	NiFe_hydrogenase;Group 1l	hydrogen
12C18O_24h_100_P16_coass_k141_231163_11|bin_24|12C18O_24h_100_P16_coass	tauD	sulfur
12C18O_24h_100_P16_coass_k141_2315089_2|12C18O_24h_100_P16_coass_UNK|12C18O_24h_100_P16_coass	TIGR04486_soxB	sulfur
12C18O_24h_100_P16_coass_k141_2325151_3|12C18O_24h_100_P16_coass_UNK|12C18O_24h_100_P16_coass	tauD	sulfur
12C18O_24h_100_P16_coass_k141_2330060_2|12C18O_24h_100_P16_coass_UNK|12C18O_24h_100_P16_coass	tauD	sulfur
12C18O_24h_100_P16_coass_k141_2337708_1|12C18O_24h_100_P16_coass_UNK|12C18O_24h_100_P16_coass	TIGR00339_sat	sulfur
12C18O_24h_100_P16_coass_k141_2341853_4|12C18O_24h_100_P16_coass_UNK|12C18O_24h_100_P16_coass	tauD	sulfur
12C18O_24h_100_P16_coass_k141_2343036_4|12C18O_24h_100_P16_coass_UNK|12C18O_24h_100_P16_coass	TIGR00339_sat	sulfur
12C18O_24h_100_P16_coass_k141_2351731_2|12C18O_24h_100_P16_coass_UNK|12C18O_24h_100_P16_coass	TIGR00339_sat	sulfur
12C18O_24h_100_P16_coass_k141_2355882_2|12C18O_24h_100_P16_coass_UNK|12C18O_24h_100_P16_coass	Cyc1	iron
12C18O_24h_100_P16_coass_k141_2356265_2|12C18O_24h_100_P16_coass_UNK|12C18O_24h_100_P16_coass	tauD	sulfur
12C18O_24h_100_P16_coass_k141_235899_2|12C18O_24h_100_P16_coass_UNK|12C18O_24h_100_P16_coass	TIGR04555_soxC	sulfur
12C18O_24h_100_P16_coass_k141_2368598_2|12C18O_24h_100_P16_coass_UNK|12C18O_24h_100_P16_coass	[NiFe]_hydrogenase;Group1h	hydrogen
12C18O_24h_100_P16_coass_k141_2370400_1|12C18O_24h_100_P16_coass_UNK|12C18O_24h_100_P16_coass	TIGR00339_sat	sulfur
12C18O_24h_100_P16_coass_k141_237331_4|12C18O_24h_100_P16_coass_UNK|12C18O_24h_100_P16_coass	tauD	sulfur
12C18O_24h_100_P16_coass_k141_2380135_2|12C18O_24h_100_P16_coass_UNK|12C18O_24h_100_P16_coass	tauD	sulfur
12C18O_24h_100_P16_coass_k141_238648_2|12C18O_24h_100_P16_coass_UNK|12C18O_24h_100_P16_coass	K14534;abfD_3HP4HB	alt_autotrophy
12C18O_24h_100_P16_coass_k141_2393234_1|12C18O_24h_100_P16_coass_UNK|12C18O_24h_100_P16_coass	MtrB_TIGR03509	iron
12C18O_24h_100_P16_coass_k141_2393234_2|12C18O_24h_100_P16_coass_UNK|12C18O_24h_100_P16_coass	MtoA	iron
12C18O_24h_100_P16_coass_k141_2397049_4|12C18O_24h_100_P16_coass_UNK|12C18O_24h_100_P16_coass	[NiFe]_hydrogenase;Group1h	hydrogen
12C18O_24h_100_P16_coass_k141_2402963_5|bin_7|12C18O_24h_100_P16_coass	[NiFe]_hydrogenase;Group1h	hydrogen
12C18O_24h_100_P16_coass_k141_2405721_1|12C18O_24h_100_P16_coass_UNK|12C18O_24h_100_P16_coass	Cyc1	iron
12C18O_24h_100_P16_coass_k141_2414547_2|12C18O_24h_100_P16_coass_UNK|12C18O_24h_100_P16_coass	Cyc1	iron
12C18O_24h_100_P16_coass_k141_2416291_4|12C18O_24h_100_P16_coass_UNK|12C18O_24h_100_P16_coass	narG_narZ_nrxA_K00370	nitrogen
12C18O_24h_100_P16_coass_k141_2426619_2|12C18O_24h_100_P16_coass_UNK|12C18O_24h_100_P16_coass	TIGR00339_sat	sulfur
12C18O_24h_100_P16_coass_k141_2427175_2|12C18O_24h_100_P16_coass_UNK|12C18O_24h_100_P16_coass	tauD	sulfur
12C18O_24h_100_P16_coass_k141_242830_5|12C18O_24h_100_P16_coass_UNK|12C18O_24h_100_P16_coass	Cyc1	iron
12C18O_24h_100_P16_coass_k141_2430613_3|12C18O_24h_100_P16_coass_UNK|12C18O_24h_100_P16_coass	tauD	sulfur
12C18O_24h_100_P16_coass_k141_243938_4|12C18O_24h_100_P16_coass_UNK|12C18O_24h_100_P16_coass	Cyc1	iron
12C18O_24h_100_P16_coass_k141_2441081_2|12C18O_24h_100_P16_coass_UNK|12C18O_24h_100_P16_coass	tauD	sulfur
12C18O_24h_100_P16_coass_k141_245069_1|12C18O_24h_100_P16_coass_UNK|12C18O_24h_100_P16_coass	tauD	sulfur
12C18O_24h_100_P16_coass_k141_2469248_2|12C18O_24h_100_P16_coass_UNK|12C18O_24h_100_P16_coass	TIGR04555_soxC	sulfur
12C18O_24h_100_P16_coass_k141_2474540_2|12C18O_24h_100_P16_coass_UNK|12C18O_24h_100_P16_coass	TIGR04555_soxC	sulfur
12C18O_24h_100_P16_coass_k141_2477618_1|12C18O_24h_100_P16_coass_UNK|12C18O_24h_100_P16_coass	tauD	sulfur
12C18O_24h_100_P16_coass_k141_2494249_1|12C18O_24h_100_P16_coass_UNK|12C18O_24h_100_P16_coass	TIGR00339_sat	sulfur
12C18O_24h_100_P16_coass_k141_2495291_2|12C18O_24h_100_P16_coass_UNK|12C18O_24h_100_P16_coass	tauD	sulfur
12C18O_24h_100_P16_coass_k141_2497320_2|12C18O_24h_100_P16_coass_UNK|12C18O_24h_100_P16_coass	tauD	sulfur
12C18O_24h_100_P16_coass_k141_2501092_8|12C18O_24h_100_P16_coass_UNK|12C18O_24h_100_P16_coass	tauD	sulfur
12C18O_24h_100_P16_coass_k141_2501583_1|12C18O_24h_100_P16_coass_UNK|12C18O_24h_100_P16_coass	tauD	sulfur
12C18O_24h_100_P16_coass_k141_2509090_1|12C18O_24h_100_P16_coass_UNK|12C18O_24h_100_P16_coass	TIGR04555_soxC	sulfur
12C18O_24h_100_P16_coass_k141_2531362_2|12C18O_24h_100_P16_coass_UNK|12C18O_24h_100_P16_coass	K00855;PRK_cbb	alt_autotrophy
12C18O_24h_100_P16_coass_k141_2543504_1|12C18O_24h_100_P16_coass_UNK|12C18O_24h_100_P16_coass	K00855;PRK_cbb	alt_autotrophy
12C18O_24h_100_P16_coass_k141_2559314_2|12C18O_24h_100_P16_coass_UNK|12C18O_24h_100_P16_coass	tauD	sulfur
12C18O_24h_100_P16_coass_k141_2563170_1|12C18O_24h_100_P16_coass_UNK|12C18O_24h_100_P16_coass	MtoA	iron
12C18O_24h_100_P16_coass_k141_2567095_1|12C18O_24h_100_P16_coass_UNK|12C18O_24h_100_P16_coass	tauD	sulfur
12C18O_24h_100_P16_coass_k141_2569978_2|12C18O_24h_100_P16_coass_UNK|12C18O_24h_100_P16_coass	tauD	sulfur
12C18O_24h_100_P16_coass_k141_2574574_17|bin_24|12C18O_24h_100_P16_coass	tauD	sulfur
12C18O_24h_100_P16_coass_k141_2575669_2|12C18O_24h_100_P16_coass_UNK|12C18O_24h_100_P16_coass	Cyc1	iron
12C18O_24h_100_P16_coass_k141_2577_2|12C18O_24h_100_P16_coass_UNK|12C18O_24h_100_P16_coass	tauD	sulfur
12C18O_24h_100_P16_coass_k141_2580595_5|bin_24|12C18O_24h_100_P16_coass	tauD	sulfur
12C18O_24h_100_P16_coass_k141_258235_2|12C18O_24h_100_P16_coass_UNK|12C18O_24h_100_P16_coass	K00855;PRK_cbb	alt_autotrophy
12C18O_24h_100_P16_coass_k141_2590292_1|12C18O_24h_100_P16_coass_UNK|12C18O_24h_100_P16_coass	K00855;PRK_cbb	alt_autotrophy
12C18O_24h_100_P16_coass_k141_2592525_2|12C18O_24h_100_P16_coass_UNK|12C18O_24h_100_P16_coass	Cyc1	iron
12C18O_24h_100_P16_coass_k141_2604679_1|12C18O_24h_100_P16_coass_UNK|12C18O_24h_100_P16_coass	MtrB_TIGR03509	iron
12C18O_24h_100_P16_coass_k141_2610161_2|12C18O_24h_100_P16_coass_UNK|12C18O_24h_100_P16_coass	Cyc1	iron
12C18O_24h_100_P16_coass_k141_2618801_1|12C18O_24h_100_P16_coass_UNK|12C18O_24h_100_P16_coass	K00855;PRK_cbb	alt_autotrophy
12C18O_24h_100_P16_coass_k141_261955_2|12C18O_24h_100_P16_coass_UNK|12C18O_24h_100_P16_coass	TIGR04555_soxC	sulfur
12C18O_24h_100_P16_coass_k141_2626985_4|12C18O_24h_100_P16_coass_UNK|12C18O_24h_100_P16_coass	K00855;PRK_cbb	alt_autotrophy
12C18O_24h_100_P16_coass_k141_2637526_1|12C18O_24h_100_P16_coass_UNK|12C18O_24h_100_P16_coass	tauD	sulfur
12C18O_24h_100_P16_coass_k141_2644073_1|12C18O_24h_100_P16_coass_UNK|12C18O_24h_100_P16_coass	tauD	sulfur
12C18O_24h_100_P16_coass_k141_2645030_1|12C18O_24h_100_P16_coass_UNK|12C18O_24h_100_P16_coass	Cyc1	iron
12C18O_24h_100_P16_coass_k141_2645444_1|12C18O_24h_100_P16_coass_UNK|12C18O_24h_100_P16_coass	MtoA	iron
12C18O_24h_100_P16_coass_k141_2662762_2|12C18O_24h_100_P16_coass_UNK|12C18O_24h_100_P16_coass	tauD	sulfur
12C18O_24h_100_P16_coass_k141_2665198_2|12C18O_24h_100_P16_coass_UNK|12C18O_24h_100_P16_coass	tauD	sulfur
12C18O_24h_100_P16_coass_k141_2670228_6|12C18O_24h_100_P16_coass_UNK|12C18O_24h_100_P16_coass	MtrB_TIGR03509	iron
12C18O_24h_100_P16_coass_k141_2671805_1|12C18O_24h_100_P16_coass_UNK|12C18O_24h_100_P16_coass	tauD	sulfur
12C18O_24h_100_P16_coass_k141_2679715_2|12C18O_24h_100_P16_coass_UNK|12C18O_24h_100_P16_coass	Cyc1	iron
12C18O_24h_100_P16_coass_k141_2698855_2|12C18O_24h_100_P16_coass_UNK|12C18O_24h_100_P16_coass	TIGR04488_soxY	sulfur
12C18O_24h_100_P16_coass_k141_2709915_2|12C18O_24h_100_P16_coass_UNK|12C18O_24h_100_P16_coass	Cyc1	iron
12C18O_24h_100_P16_coass_k141_2718055_2|12C18O_24h_100_P16_coass_UNK|12C18O_24h_100_P16_coass	TIGR00339_sat	sulfur
12C18O_24h_100_P16_coass_k141_2718148_2|12C18O_24h_100_P16_coass_UNK|12C18O_24h_100_P16_coass	TIGR00339_sat	sulfur
12C18O_24h_100_P16_coass_k141_2729967_2|12C18O_24h_100_P16_coass_UNK|12C18O_24h_100_P16_coass	Cyc1	iron
12C18O_24h_100_P16_coass_k141_2738155_1|12C18O_24h_100_P16_coass_UNK|12C18O_24h_100_P16_coass	K15016;K15016_3HP4HB	alt_autotrophy
12C18O_24h_100_P16_coass_k141_2745792_8|bin_37|12C18O_24h_100_P16_coass	[NiFe]_hydrogenase;Group3c	hydrogen
12C18O_24h_100_P16_coass_k141_2752297_1|12C18O_24h_100_P16_coass_UNK|12C18O_24h_100_P16_coass	tauD	sulfur
12C18O_24h_100_P16_coass_k141_2758061_1|12C18O_24h_100_P16_coass_UNK|12C18O_24h_100_P16_coass	TIGR04555_soxC	sulfur
12C18O_24h_100_P16_coass_k141_2759654_4|12C18O_24h_100_P16_coass_UNK|12C18O_24h_100_P16_coass	Cyc1	iron
12C18O_24h_100_P16_coass_k141_2763227_1|12C18O_24h_100_P16_coass_UNK|12C18O_24h_100_P16_coass	NiFe_hydrogenase;Group 1l	hydrogen
12C18O_24h_100_P16_coass_k141_2765408_1|12C18O_24h_100_P16_coass_UNK|12C18O_24h_100_P16_coass	TIGR02061_aprA	sulfur
12C18O_24h_100_P16_coass_k141_2768213_3|12C18O_24h_100_P16_coass_UNK|12C18O_24h_100_P16_coass	Cyc1	iron
12C18O_24h_100_P16_coass_k141_2768688_2|12C18O_24h_100_P16_coass_UNK|12C18O_24h_100_P16_coass	K15016;K15016_3HP4HB	alt_autotrophy
12C18O_24h_100_P16_coass_k141_276969_1|12C18O_24h_100_P16_coass_UNK|12C18O_24h_100_P16_coass	K00855;PRK_cbb	alt_autotrophy
12C18O_24h_100_P16_coass_k141_2774733_2|12C18O_24h_100_P16_coass_UNK|12C18O_24h_100_P16_coass	tauD	sulfur
12C18O_24h_100_P16_coass_k141_2778248_3|12C18O_24h_100_P16_coass_UNK|12C18O_24h_100_P16_coass	tauD	sulfur
12C18O_24h_100_P16_coass_k141_2781161_1|12C18O_24h_100_P16_coass_UNK|12C18O_24h_100_P16_coass	Cyc1	iron
12C18O_24h_100_P16_coass_k141_2781437_1|12C18O_24h_100_P16_coass_UNK|12C18O_24h_100_P16_coass	Cyc1	iron
12C18O_24h_100_P16_coass_k141_2788835_1|12C18O_24h_100_P16_coass_UNK|12C18O_24h_100_P16_coass	fccB	sulfur
12C18O_24h_100_P16_coass_k141_2791395_1|12C18O_24h_100_P16_coass_UNK|12C18O_24h_100_P16_coass	narG_narZ_nrxA_K00370	nitrogen
12C18O_24h_100_P16_coass_k141_2798041_1|12C18O_24h_100_P16_coass_UNK|12C18O_24h_100_P16_coass	tauD	sulfur
12C18O_24h_100_P16_coass_k141_2801406_4|12C18O_24h_100_P16_coass_UNK|12C18O_24h_100_P16_coass	tauD	sulfur
12C18O_24h_100_P16_coass_k141_2802038_2|12C18O_24h_100_P16_coass_UNK|12C18O_24h_100_P16_coass	MtoA	iron
12C18O_24h_100_P16_coass_k141_2802412_3|12C18O_24h_100_P16_coass_UNK|12C18O_24h_100_P16_coass	TIGR04555_soxC	sulfur
12C18O_24h_100_P16_coass_k141_2816562_5|12C18O_24h_100_P16_coass_UNK|12C18O_24h_100_P16_coass	tauD	sulfur
12C18O_24h_100_P16_coass_k141_2822590_2|12C18O_24h_100_P16_coass_UNK|12C18O_24h_100_P16_coass	Cyc1	iron
12C18O_24h_100_P16_coass_k141_2843052_1|12C18O_24h_100_P16_coass_UNK|12C18O_24h_100_P16_coass	K14534;abfD_3HP4HB	alt_autotrophy
12C18O_24h_100_P16_coass_k141_2848558_1|12C18O_24h_100_P16_coass_UNK|12C18O_24h_100_P16_coass	tauD	sulfur
12C18O_24h_100_P16_coass_k141_2858952_1|12C18O_24h_100_P16_coass_UNK|12C18O_24h_100_P16_coass	tauD	sulfur
12C18O_24h_100_P16_coass_k141_286033_1|12C18O_24h_100_P16_coass_UNK|12C18O_24h_100_P16_coass	TIGR04555_soxC	sulfur
12C18O_24h_100_P16_coass_k141_2861247_7|bin_33|12C18O_24h_100_P16_coass	tauD	sulfur
12C18O_24h_100_P16_coass_k141_2868283_3|bin_2|12C18O_24h_100_P16_coass	rubisco_I	rubisco
12C18O_24h_100_P16_coass_k141_2873633_1|12C18O_24h_100_P16_coass_UNK|12C18O_24h_100_P16_coass	tauD	sulfur
12C18O_24h_100_P16_coass_k141_2874958_2|12C18O_24h_100_P16_coass_UNK|12C18O_24h_100_P16_coass	TIGR00339_sat	sulfur
12C18O_24h_100_P16_coass_k141_2875920_2|12C18O_24h_100_P16_coass_UNK|12C18O_24h_100_P16_coass	TIGR00339_sat	sulfur
12C18O_24h_100_P16_coass_k141_2877531_1|12C18O_24h_100_P16_coass_UNK|12C18O_24h_100_P16_coass	tauD	sulfur
12C18O_24h_100_P16_coass_k141_2887090_1|12C18O_24h_100_P16_coass_UNK|12C18O_24h_100_P16_coass	tauD	sulfur
12C18O_24h_100_P16_coass_k141_2893483_6|12C18O_24h_100_P16_coass_UNK|12C18O_24h_100_P16_coass	FoxY	iron
12C18O_24h_100_P16_coass_k141_2898433_2|12C18O_24h_100_P16_coass_UNK|12C18O_24h_100_P16_coass	tauD	sulfur
12C18O_24h_100_P16_coass_k141_2904938_3|12C18O_24h_100_P16_coass_UNK|12C18O_24h_100_P16_coass	tauD	sulfur
12C18O_24h_100_P16_coass_k141_2919472_1|12C18O_24h_100_P16_coass_UNK|12C18O_24h_100_P16_coass	Cyc1	iron
12C18O_24h_100_P16_coass_k141_2927462_2|12C18O_24h_100_P16_coass_UNK|12C18O_24h_100_P16_coass	tauD	sulfur
12C18O_24h_100_P16_coass_k141_2937438_2|12C18O_24h_100_P16_coass_UNK|12C18O_24h_100_P16_coass	MtoA	iron
12C18O_24h_100_P16_coass_k141_2950479_2|12C18O_24h_100_P16_coass_UNK|12C18O_24h_100_P16_coass	TIGR04555_soxC	sulfur
12C18O_24h_100_P16_coass_k141_2953720_2|12C18O_24h_100_P16_coass_UNK|12C18O_24h_100_P16_coass	TIGR00339_sat	sulfur
12C18O_24h_100_P16_coass_k141_295512_1|12C18O_24h_100_P16_coass_UNK|12C18O_24h_100_P16_coass	tauD	sulfur
12C18O_24h_100_P16_coass_k141_2960499_2|12C18O_24h_100_P16_coass_UNK|12C18O_24h_100_P16_coass	TIGR04486_soxB	sulfur
12C18O_24h_100_P16_coass_k141_2964411_1|12C18O_24h_100_P16_coass_UNK|12C18O_24h_100_P16_coass	[NiFe]_hydrogenase;Group1h	hydrogen
12C18O_24h_100_P16_coass_k141_2968330_2|12C18O_24h_100_P16_coass_UNK|12C18O_24h_100_P16_coass	TIGR00339_sat	sulfur
12C18O_24h_100_P16_coass_k141_2995431_1|12C18O_24h_100_P16_coass_UNK|12C18O_24h_100_P16_coass	tauD	sulfur
12C18O_24h_100_P16_coass_k141_2998265_2|12C18O_24h_100_P16_coass_UNK|12C18O_24h_100_P16_coass	Cyc1	iron
12C18O_24h_100_P16_coass_k141_3010346_1|12C18O_24h_100_P16_coass_UNK|12C18O_24h_100_P16_coass	NiFe_hydrogenase;Group 1l	hydrogen
12C18O_24h_100_P16_coass_k141_301120_2|12C18O_24h_100_P16_coass_UNK|12C18O_24h_100_P16_coass	TIGR00339_sat	sulfur
12C18O_24h_100_P16_coass_k141_3014330_1|12C18O_24h_100_P16_coass_UNK|12C18O_24h_100_P16_coass	tauD	sulfur
12C18O_24h_100_P16_coass_k141_3017110_2|12C18O_24h_100_P16_coass_UNK|12C18O_24h_100_P16_coass	K00855;PRK_cbb	alt_autotrophy
12C18O_24h_100_P16_coass_k141_3030044_1|12C18O_24h_100_P16_coass_UNK|12C18O_24h_100_P16_coass	FoxY	iron
12C18O_24h_100_P16_coass_k141_3030435_1|12C18O_24h_100_P16_coass_UNK|12C18O_24h_100_P16_coass	TIGR00339_sat	sulfur
12C18O_24h_100_P16_coass_k141_3041835_6|bin_17|12C18O_24h_100_P16_coass	MtoA	iron
12C18O_24h_100_P16_coass_k141_3049318_1|12C18O_24h_100_P16_coass_UNK|12C18O_24h_100_P16_coass	Cyc1	iron
12C18O_24h_100_P16_coass_k141_3063551_1|12C18O_24h_100_P16_coass_UNK|12C18O_24h_100_P16_coass	TIGR04555_soxC	sulfur
12C18O_24h_100_P16_coass_k141_3074842_4|bin_14|12C18O_24h_100_P16_coass	TIGR00339_sat	sulfur
12C18O_24h_100_P16_coass_k141_3087093_2|12C18O_24h_100_P16_coass_UNK|12C18O_24h_100_P16_coass	tauD	sulfur
12C18O_24h_100_P16_coass_k141_3090332_4|12C18O_24h_100_P16_coass_UNK|12C18O_24h_100_P16_coass	tauD	sulfur
12C18O_24h_100_P16_coass_k141_3093276_2|12C18O_24h_100_P16_coass_UNK|12C18O_24h_100_P16_coass	K00855;PRK_cbb	alt_autotrophy
12C18O_24h_100_P16_coass_k141_3099523_2|12C18O_24h_100_P16_coass_UNK|12C18O_24h_100_P16_coass	tauD	sulfur
12C18O_24h_100_P16_coass_k141_3109601_2|12C18O_24h_100_P16_coass_UNK|12C18O_24h_100_P16_coass	tauD	sulfur
12C18O_24h_100_P16_coass_k141_3112748_2|12C18O_24h_100_P16_coass_UNK|12C18O_24h_100_P16_coass	Cyc1	iron
12C18O_24h_100_P16_coass_k141_3112872_3|12C18O_24h_100_P16_coass_UNK|12C18O_24h_100_P16_coass	tauD	sulfur
12C18O_24h_100_P16_coass_k141_3122831_2|12C18O_24h_100_P16_coass_UNK|12C18O_24h_100_P16_coass	tauD	sulfur
12C18O_24h_100_P16_coass_k141_3135639_2|12C18O_24h_100_P16_coass_UNK|12C18O_24h_100_P16_coass	MtoA	iron
12C18O_24h_100_P16_coass_k141_3158143_2|12C18O_24h_100_P16_coass_UNK|12C18O_24h_100_P16_coass	Cyc1	iron
12C18O_24h_100_P16_coass_k141_3162030_2|12C18O_24h_100_P16_coass_UNK|12C18O_24h_100_P16_coass	tauD	sulfur
12C18O_24h_100_P16_coass_k141_3167336_1|12C18O_24h_100_P16_coass_UNK|12C18O_24h_100_P16_coass	tauD	sulfur
12C18O_24h_100_P16_coass_k141_3171374_1|12C18O_24h_100_P16_coass_UNK|12C18O_24h_100_P16_coass	K14534;abfD_3HP4HB	alt_autotrophy
12C18O_24h_100_P16_coass_k141_3172310_1|12C18O_24h_100_P16_coass_UNK|12C18O_24h_100_P16_coass	K15016;K15016_3HP4HB	alt_autotrophy
12C18O_24h_100_P16_coass_k141_3179607_2|12C18O_24h_100_P16_coass_UNK|12C18O_24h_100_P16_coass	tauD	sulfur
12C18O_24h_100_P16_coass_k141_3204782_1|12C18O_24h_100_P16_coass_UNK|12C18O_24h_100_P16_coass	NiFe_hydrogenase;Group 1l	hydrogen
12C18O_24h_100_P16_coass_k141_3206130_2|12C18O_24h_100_P16_coass_UNK|12C18O_24h_100_P16_coass	Cyc1	iron
12C18O_24h_100_P16_coass_k141_320728_2|12C18O_24h_100_P16_coass_UNK|12C18O_24h_100_P16_coass	tauD	sulfur
12C18O_24h_100_P16_coass_k141_3211324_2|12C18O_24h_100_P16_coass_UNK|12C18O_24h_100_P16_coass	Cyc1	iron
12C18O_24h_100_P16_coass_k141_3216117_2|12C18O_24h_100_P16_coass_UNK|12C18O_24h_100_P16_coass	K00855;PRK_cbb	alt_autotrophy
12C18O_24h_100_P16_coass_k141_3221176_2|12C18O_24h_100_P16_coass_UNK|12C18O_24h_100_P16_coass	Cyc1	iron
12C18O_24h_100_P16_coass_k141_3221910_1|12C18O_24h_100_P16_coass_UNK|12C18O_24h_100_P16_coass	tauD	sulfur
12C18O_24h_100_P16_coass_k141_3222761_2|12C18O_24h_100_P16_coass_UNK|12C18O_24h_100_P16_coass	TIGR04488_soxY	sulfur
12C18O_24h_100_P16_coass_k141_3222761_4|12C18O_24h_100_P16_coass_UNK|12C18O_24h_100_P16_coass	TIGR04486_soxB	sulfur
12C18O_24h_100_P16_coass_k141_3223164_2|12C18O_24h_100_P16_coass_UNK|12C18O_24h_100_P16_coass	tauD	sulfur
12C18O_24h_100_P16_coass_k141_3223867_2|12C18O_24h_100_P16_coass_UNK|12C18O_24h_100_P16_coass	TIGR00339_sat	sulfur
12C18O_24h_100_P16_coass_k141_3226510_1|12C18O_24h_100_P16_coass_UNK|12C18O_24h_100_P16_coass	narG_narZ_nrxA_K00370	nitrogen
12C18O_24h_100_P16_coass_k141_3226835_2|12C18O_24h_100_P16_coass_UNK|12C18O_24h_100_P16_coass	tauD	sulfur
12C18O_24h_100_P16_coass_k141_3227790_1|12C18O_24h_100_P16_coass_UNK|12C18O_24h_100_P16_coass	TIGR04486_soxB	sulfur
12C18O_24h_100_P16_coass_k141_3230114_1|12C18O_24h_100_P16_coass_UNK|12C18O_24h_100_P16_coass	Cyc1	iron
12C18O_24h_100_P16_coass_k141_3237684_6|bin_38|12C18O_24h_100_P16_coass	K14534;abfD_3HP4HB	alt_autotrophy
12C18O_24h_100_P16_coass_k141_3245357_2|12C18O_24h_100_P16_coass_UNK|12C18O_24h_100_P16_coass	K00855;PRK_cbb	alt_autotrophy
12C18O_24h_100_P16_coass_k141_3260747_1|12C18O_24h_100_P16_coass_UNK|12C18O_24h_100_P16_coass	Cyc1	iron
12C18O_24h_100_P16_coass_k141_3265139_2|12C18O_24h_100_P16_coass_UNK|12C18O_24h_100_P16_coass	tauD	sulfur
12C18O_24h_100_P16_coass_k141_3266377_1|12C18O_24h_100_P16_coass_UNK|12C18O_24h_100_P16_coass	tauD	sulfur
12C18O_24h_100_P16_coass_k141_3276584_1|12C18O_24h_100_P16_coass_UNK|12C18O_24h_100_P16_coass	tauD	sulfur
12C18O_24h_100_P16_coass_k141_3291070_3|12C18O_24h_100_P16_coass_UNK|12C18O_24h_100_P16_coass	TIGR00339_sat	sulfur
12C18O_24h_100_P16_coass_k141_3296941_2|12C18O_24h_100_P16_coass_UNK|12C18O_24h_100_P16_coass	Cyc1	iron
12C18O_24h_100_P16_coass_k141_3297286_1|12C18O_24h_100_P16_coass_UNK|12C18O_24h_100_P16_coass	tauD	sulfur
12C18O_24h_100_P16_coass_k141_3302502_1|12C18O_24h_100_P16_coass_UNK|12C18O_24h_100_P16_coass	TIGR00339_sat	sulfur
12C18O_24h_100_P16_coass_k141_3305945_1|12C18O_24h_100_P16_coass_UNK|12C18O_24h_100_P16_coass	tauD	sulfur
12C18O_24h_100_P16_coass_k141_3310934_1|12C18O_24h_100_P16_coass_UNK|12C18O_24h_100_P16_coass	TIGR04555_soxC	sulfur
12C18O_24h_100_P16_coass_k141_3311034_2|12C18O_24h_100_P16_coass_UNK|12C18O_24h_100_P16_coass	tauD	sulfur
12C18O_24h_100_P16_coass_k141_3311601_2|12C18O_24h_100_P16_coass_UNK|12C18O_24h_100_P16_coass	K00855;PRK_cbb	alt_autotrophy
12C18O_24h_100_P16_coass_k141_3322093_6|12C18O_24h_100_P16_coass_UNK|12C18O_24h_100_P16_coass	TIGR00339_sat	sulfur
12C18O_24h_100_P16_coass_k141_3334207_3|12C18O_24h_100_P16_coass_UNK|12C18O_24h_100_P16_coass	tauD	sulfur
12C18O_24h_100_P16_coass_k141_3335185_1|12C18O_24h_100_P16_coass_UNK|12C18O_24h_100_P16_coass	tauD	sulfur
12C18O_24h_100_P16_coass_k141_3336062_2|12C18O_24h_100_P16_coass_UNK|12C18O_24h_100_P16_coass	tauD	sulfur
12C18O_24h_100_P16_coass_k141_3337523_3|12C18O_24h_100_P16_coass_UNK|12C18O_24h_100_P16_coass	Cyc1	iron
12C18O_24h_100_P16_coass_k141_3344511_3|12C18O_24h_100_P16_coass_UNK|12C18O_24h_100_P16_coass	fccB	sulfur
12C18O_24h_100_P16_coass_k141_335104_1|12C18O_24h_100_P16_coass_UNK|12C18O_24h_100_P16_coass	TIGR00339_sat	sulfur
12C18O_24h_100_P16_coass_k141_3361732_3|12C18O_24h_100_P16_coass_UNK|12C18O_24h_100_P16_coass	[NiFe]_hydrogenase;Group3b	hydrogen
12C18O_24h_100_P16_coass_k141_3378950_3|bin_37|12C18O_24h_100_P16_coass	MtoA	iron
12C18O_24h_100_P16_coass_k141_3385755_2|12C18O_24h_100_P16_coass_UNK|12C18O_24h_100_P16_coass	K14470;mct_3HP	alt_autotrophy
12C18O_24h_100_P16_coass_k141_3388120_2|12C18O_24h_100_P16_coass_UNK|12C18O_24h_100_P16_coass	tauD	sulfur
12C18O_24h_100_P16_coass_k141_3388120_4|12C18O_24h_100_P16_coass_UNK|12C18O_24h_100_P16_coass	tauD	sulfur
12C18O_24h_100_P16_coass_k141_3389694_2|12C18O_24h_100_P16_coass_UNK|12C18O_24h_100_P16_coass	TIGR04555_soxC	sulfur
12C18O_24h_100_P16_coass_k141_3395816_2|12C18O_24h_100_P16_coass_UNK|12C18O_24h_100_P16_coass	Cyc1	iron
12C18O_24h_100_P16_coass_k141_3397240_1|12C18O_24h_100_P16_coass_UNK|12C18O_24h_100_P16_coass	TIGR04555_soxC	sulfur
12C18O_24h_100_P16_coass_k141_3403683_1|12C18O_24h_100_P16_coass_UNK|12C18O_24h_100_P16_coass	tauD	sulfur
12C18O_24h_100_P16_coass_k141_3416367_1|12C18O_24h_100_P16_coass_UNK|12C18O_24h_100_P16_coass	TIGR00339_sat	sulfur
12C18O_24h_100_P16_coass_k141_34197_1|12C18O_24h_100_P16_coass_UNK|12C18O_24h_100_P16_coass	Cyc1	iron
12C18O_24h_100_P16_coass_k141_3438587_2|12C18O_24h_100_P16_coass_UNK|12C18O_24h_100_P16_coass	fccB	sulfur
12C18O_24h_100_P16_coass_k141_3442788_1|12C18O_24h_100_P16_coass_UNK|12C18O_24h_100_P16_coass	tauD	sulfur
12C18O_24h_100_P16_coass_k141_3461344_3|12C18O_24h_100_P16_coass_UNK|12C18O_24h_100_P16_coass	K00855;PRK_cbb	alt_autotrophy
12C18O_24h_100_P16_coass_k141_3465952_1|12C18O_24h_100_P16_coass_UNK|12C18O_24h_100_P16_coass	tauD	sulfur
12C18O_24h_100_P16_coass_k141_3469068_1|12C18O_24h_100_P16_coass_UNK|12C18O_24h_100_P16_coass	tauD	sulfur
12C18O_24h_100_P16_coass_k141_348347_1|12C18O_24h_100_P16_coass_UNK|12C18O_24h_100_P16_coass	TIGR04486_soxB	sulfur
12C18O_24h_100_P16_coass_k141_3494977_2|12C18O_24h_100_P16_coass_UNK|12C18O_24h_100_P16_coass	MtoA	iron
12C18O_24h_100_P16_coass_k141_3497592_2|12C18O_24h_100_P16_coass_UNK|12C18O_24h_100_P16_coass	TIGR04488_soxY	sulfur
12C18O_24h_100_P16_coass_k141_3500412_4|12C18O_24h_100_P16_coass_UNK|12C18O_24h_100_P16_coass	TIGR00339_sat	sulfur
12C18O_24h_100_P16_coass_k141_350664_4|12C18O_24h_100_P16_coass_UNK|12C18O_24h_100_P16_coass	amoA_K10944	nitrogen
12C18O_24h_100_P16_coass_k141_3511527_3|12C18O_24h_100_P16_coass_UNK|12C18O_24h_100_P16_coass	tauD	sulfur
12C18O_24h_100_P16_coass_k141_3524597_5|bin_7|12C18O_24h_100_P16_coass	TIGR00339_sat	sulfur
12C18O_24h_100_P16_coass_k141_3525494_2|12C18O_24h_100_P16_coass_UNK|12C18O_24h_100_P16_coass	tauD	sulfur
12C18O_24h_100_P16_coass_k141_3528404_10|bin_24|12C18O_24h_100_P16_coass	tauD	sulfur
12C18O_24h_100_P16_coass_k141_3530698_1|12C18O_24h_100_P16_coass_UNK|12C18O_24h_100_P16_coass	tauD	sulfur
12C18O_24h_100_P16_coass_k141_3531606_1|12C18O_24h_100_P16_coass_UNK|12C18O_24h_100_P16_coass	Cyc1	iron
12C18O_24h_100_P16_coass_k141_3552613_2|12C18O_24h_100_P16_coass_UNK|12C18O_24h_100_P16_coass	tauD	sulfur
12C18O_24h_100_P16_coass_k141_3554501_2|12C18O_24h_100_P16_coass_UNK|12C18O_24h_100_P16_coass	TIGR04555_soxC	sulfur
12C18O_24h_100_P16_coass_k141_3568499_2|12C18O_24h_100_P16_coass_UNK|12C18O_24h_100_P16_coass	tauD	sulfur
12C18O_24h_100_P16_coass_k141_3595696_1|12C18O_24h_100_P16_coass_UNK|12C18O_24h_100_P16_coass	[NiFe]_hydrogenase;Group1h	hydrogen
12C18O_24h_100_P16_coass_k141_3596024_5|12C18O_24h_100_P16_coass_UNK|12C18O_24h_100_P16_coass	rubisco_IV	rubisco
12C18O_24h_100_P16_coass_k141_3598047_1|12C18O_24h_100_P16_coass_UNK|12C18O_24h_100_P16_coass	Cyc1	iron
12C18O_24h_100_P16_coass_k141_3612175_3|12C18O_24h_100_P16_coass_UNK|12C18O_24h_100_P16_coass	TIGR00339_sat	sulfur
12C18O_24h_100_P16_coass_k141_3612195_1|12C18O_24h_100_P16_coass_UNK|12C18O_24h_100_P16_coass	TIGR00339_sat	sulfur
12C18O_24h_100_P16_coass_k141_3618905_1|12C18O_24h_100_P16_coass_UNK|12C18O_24h_100_P16_coass	NiFe_hydrogenase;Group 2a	hydrogen
12C18O_24h_100_P16_coass_k141_3628302_2|12C18O_24h_100_P16_coass_UNK|12C18O_24h_100_P16_coass	Cyc1	iron
12C18O_24h_100_P16_coass_k141_3631738_2|12C18O_24h_100_P16_coass_UNK|12C18O_24h_100_P16_coass	fccB	sulfur
12C18O_24h_100_P16_coass_k141_3639475_1|12C18O_24h_100_P16_coass_UNK|12C18O_24h_100_P16_coass	FoxY	iron
12C18O_24h_100_P16_coass_k141_3649488_2|12C18O_24h_100_P16_coass_UNK|12C18O_24h_100_P16_coass	tauD	sulfur
12C18O_24h_100_P16_coass_k141_3656430_3|12C18O_24h_100_P16_coass_UNK|12C18O_24h_100_P16_coass	K15016;K15016_3HP4HB	alt_autotrophy
12C18O_24h_100_P16_coass_k141_3673556_2|12C18O_24h_100_P16_coass_UNK|12C18O_24h_100_P16_coass	TIGR00339_sat	sulfur
12C18O_24h_100_P16_coass_k141_3677502_1|12C18O_24h_100_P16_coass_UNK|12C18O_24h_100_P16_coass	Cyc1	iron
12C18O_24h_100_P16_coass_k141_3684860_2|12C18O_24h_100_P16_coass_UNK|12C18O_24h_100_P16_coass	Cyc1	iron
12C18O_24h_100_P16_coass_k141_3693388_1|12C18O_24h_100_P16_coass_UNK|12C18O_24h_100_P16_coass	TIGR00339_sat	sulfur
12C18O_24h_100_P16_coass_k141_3695492_3|12C18O_24h_100_P16_coass_UNK|12C18O_24h_100_P16_coass	TIGR04486_soxB	sulfur
12C18O_24h_100_P16_coass_k141_3696931_2|12C18O_24h_100_P16_coass_UNK|12C18O_24h_100_P16_coass	TIGR04555_soxC	sulfur
12C18O_24h_100_P16_coass_k141_3698146_1|12C18O_24h_100_P16_coass_UNK|12C18O_24h_100_P16_coass	Cyc1	iron
12C18O_24h_100_P16_coass_k141_3712409_1|12C18O_24h_100_P16_coass_UNK|12C18O_24h_100_P16_coass	tauD	sulfur
12C18O_24h_100_P16_coass_k141_3731762_10|bin_34|12C18O_24h_100_P16_coass	TIGR00339_sat	sulfur
12C18O_24h_100_P16_coass_k141_373795_14|bin_24|12C18O_24h_100_P16_coass	Cyc1	iron
12C18O_24h_100_P16_coass_k141_3752171_1|12C18O_24h_100_P16_coass_UNK|12C18O_24h_100_P16_coass	Cyc1	iron
12C18O_24h_100_P16_coass_k141_3760935_1|12C18O_24h_100_P16_coass_UNK|12C18O_24h_100_P16_coass	K00855;PRK_cbb	alt_autotrophy
12C18O_24h_100_P16_coass_k141_3764395_1|12C18O_24h_100_P16_coass_UNK|12C18O_24h_100_P16_coass	tauD	sulfur
12C18O_24h_100_P16_coass_k141_3784490_1|12C18O_24h_100_P16_coass_UNK|12C18O_24h_100_P16_coass	TIGR00339_sat	sulfur
12C18O_24h_100_P16_coass_k141_3791171_1|12C18O_24h_100_P16_coass_UNK|12C18O_24h_100_P16_coass	TIGR00339_sat	sulfur
12C18O_24h_100_P16_coass_k141_3798733_2|12C18O_24h_100_P16_coass_UNK|12C18O_24h_100_P16_coass	tauD	sulfur
12C18O_24h_100_P16_coass_k141_380121_3|bin_8|12C18O_24h_100_P16_coass	tauD	sulfur
12C18O_24h_100_P16_coass_k141_3804382_1|12C18O_24h_100_P16_coass_UNK|12C18O_24h_100_P16_coass	fccB	sulfur
12C18O_24h_100_P16_coass_k141_3808231_9|bin_37|12C18O_24h_100_P16_coass	narG_narZ_nrxA_K00370	nitrogen
12C18O_24h_100_P16_coass_k141_3817159_3|12C18O_24h_100_P16_coass_UNK|12C18O_24h_100_P16_coass	TIGR04555_soxC	sulfur
12C18O_24h_100_P16_coass_k141_3818263_1|12C18O_24h_100_P16_coass_UNK|12C18O_24h_100_P16_coass	K14534;abfD_3HP4HB	alt_autotrophy
12C18O_24h_100_P16_coass_k141_3827773_2|12C18O_24h_100_P16_coass_UNK|12C18O_24h_100_P16_coass	TIGR00339_sat	sulfur
12C18O_24h_100_P16_coass_k141_3834983_1|12C18O_24h_100_P16_coass_UNK|12C18O_24h_100_P16_coass	tauD	sulfur
12C18O_24h_100_P16_coass_k141_384467_1|12C18O_24h_100_P16_coass_UNK|12C18O_24h_100_P16_coass	rubisco_I	rubisco
12C18O_24h_100_P16_coass_k141_38521_2|12C18O_24h_100_P16_coass_UNK|12C18O_24h_100_P16_coass	Cyc1	iron
12C18O_24h_100_P16_coass_k141_3857670_2|12C18O_24h_100_P16_coass_UNK|12C18O_24h_100_P16_coass	sulfocyanin	iron
12C18O_24h_100_P16_coass_k141_3859140_2|12C18O_24h_100_P16_coass_UNK|12C18O_24h_100_P16_coass	Cyc1	iron
12C18O_24h_100_P16_coass_k141_3869354_3|12C18O_24h_100_P16_coass_UNK|12C18O_24h_100_P16_coass	rubisco_I	rubisco
12C18O_24h_100_P16_coass_k141_3874335_1|12C18O_24h_100_P16_coass_UNK|12C18O_24h_100_P16_coass	tauD	sulfur
12C18O_24h_100_P16_coass_k141_3885673_1|12C18O_24h_100_P16_coass_UNK|12C18O_24h_100_P16_coass	TIGR04486_soxB	sulfur
12C18O_24h_100_P16_coass_k141_3885909_1|12C18O_24h_100_P16_coass_UNK|12C18O_24h_100_P16_coass	tauD	sulfur
12C18O_24h_100_P16_coass_k141_3896134_2|12C18O_24h_100_P16_coass_UNK|12C18O_24h_100_P16_coass	K14470;mct_3HP	alt_autotrophy
12C18O_24h_100_P16_coass_k141_3902917_2|12C18O_24h_100_P16_coass_UNK|12C18O_24h_100_P16_coass	[NiFe]_hydrogenase;Group1h	hydrogen
12C18O_24h_100_P16_coass_k141_3910002_2|12C18O_24h_100_P16_coass_UNK|12C18O_24h_100_P16_coass	TIGR04555_soxC	sulfur
12C18O_24h_100_P16_coass_k141_3913923_2|12C18O_24h_100_P16_coass_UNK|12C18O_24h_100_P16_coass	TIGR00339_sat	sulfur
12C18O_24h_100_P16_coass_k141_3915757_2|12C18O_24h_100_P16_coass_UNK|12C18O_24h_100_P16_coass	TIGR00339_sat	sulfur
12C18O_24h_100_P16_coass_k141_3917261_2|12C18O_24h_100_P16_coass_UNK|12C18O_24h_100_P16_coass	Cyc1	iron
12C18O_24h_100_P16_coass_k141_3926971_2|12C18O_24h_100_P16_coass_UNK|12C18O_24h_100_P16_coass	tauD	sulfur
12C18O_24h_100_P16_coass_k141_3929112_2|12C18O_24h_100_P16_coass_UNK|12C18O_24h_100_P16_coass	Cyc1	iron
12C18O_24h_100_P16_coass_k141_3933845_1|12C18O_24h_100_P16_coass_UNK|12C18O_24h_100_P16_coass	K15016;K15016_3HP4HB	alt_autotrophy
12C18O_24h_100_P16_coass_k141_3945618_1|12C18O_24h_100_P16_coass_UNK|12C18O_24h_100_P16_coass	Cyc1	iron
12C18O_24h_100_P16_coass_k141_3957999_1|12C18O_24h_100_P16_coass_UNK|12C18O_24h_100_P16_coass	[NiFe]_hydrogenase;Group1h	hydrogen
12C18O_24h_100_P16_coass_k141_3959625_1|12C18O_24h_100_P16_coass_UNK|12C18O_24h_100_P16_coass	tauD	sulfur
12C18O_24h_100_P16_coass_k141_3961501_1|12C18O_24h_100_P16_coass_UNK|12C18O_24h_100_P16_coass	Cyc1	iron
12C18O_24h_100_P16_coass_k141_3975685_1|12C18O_24h_100_P16_coass_UNK|12C18O_24h_100_P16_coass	NiFe_hydrogenase;Group 1d	hydrogen
12C18O_24h_100_P16_coass_k141_3984067_2|12C18O_24h_100_P16_coass_UNK|12C18O_24h_100_P16_coass	tauD	sulfur
12C18O_24h_100_P16_coass_k141_3988546_1|12C18O_24h_100_P16_coass_UNK|12C18O_24h_100_P16_coass	FoxY	iron
12C18O_24h_100_P16_coass_k141_3995047_1|12C18O_24h_100_P16_coass_UNK|12C18O_24h_100_P16_coass	tauD	sulfur
12C18O_24h_100_P16_coass_k141_3999440_1|12C18O_24h_100_P16_coass_UNK|12C18O_24h_100_P16_coass	tauD	sulfur
12C18O_24h_100_P16_coass_k141_400616_1|bin_1|12C18O_24h_100_P16_coass	TIGR04486_soxB	sulfur
12C18O_24h_100_P16_coass_k141_4007266_2|12C18O_24h_100_P16_coass_UNK|12C18O_24h_100_P16_coass	K00855;PRK_cbb	alt_autotrophy
12C18O_24h_100_P16_coass_k141_4007556_2|12C18O_24h_100_P16_coass_UNK|12C18O_24h_100_P16_coass	MtoA	iron
12C18O_24h_100_P16_coass_k141_4028086_1|12C18O_24h_100_P16_coass_UNK|12C18O_24h_100_P16_coass	tauD	sulfur
12C18O_24h_100_P16_coass_k141_4033960_1|12C18O_24h_100_P16_coass_UNK|12C18O_24h_100_P16_coass	MtoA	iron
12C18O_24h_100_P16_coass_k141_4039839_1|12C18O_24h_100_P16_coass_UNK|12C18O_24h_100_P16_coass	tauD	sulfur
12C18O_24h_100_P16_coass_k141_4040364_1|12C18O_24h_100_P16_coass_UNK|12C18O_24h_100_P16_coass	TIGR00339_sat	sulfur
12C18O_24h_100_P16_coass_k141_4049314_1|12C18O_24h_100_P16_coass_UNK|12C18O_24h_100_P16_coass	K15016;K15016_3HP4HB	alt_autotrophy
12C18O_24h_100_P16_coass_k141_4049365_3|12C18O_24h_100_P16_coass_UNK|12C18O_24h_100_P16_coass	TIGR04555_soxC	sulfur
12C18O_24h_100_P16_coass_k141_4060912_1|12C18O_24h_100_P16_coass_UNK|12C18O_24h_100_P16_coass	TIGR00339_sat	sulfur
12C18O_24h_100_P16_coass_k141_4063051_2|12C18O_24h_100_P16_coass_UNK|12C18O_24h_100_P16_coass	NiFe_hydrogenase;Group 2a	hydrogen
12C18O_24h_100_P16_coass_k141_4082098_3|12C18O_24h_100_P16_coass_UNK|12C18O_24h_100_P16_coass	MtoA	iron
12C18O_24h_100_P16_coass_k141_4083729_4|12C18O_24h_100_P16_coass_UNK|12C18O_24h_100_P16_coass	tauD	sulfur
12C18O_24h_100_P16_coass_k141_4103355_2|12C18O_24h_100_P16_coass_UNK|12C18O_24h_100_P16_coass	TIGR00339_sat	sulfur
12C18O_24h_100_P16_coass_k141_4104313_2|12C18O_24h_100_P16_coass_UNK|12C18O_24h_100_P16_coass	tauD	sulfur
12C18O_24h_100_P16_coass_k141_412500_2|12C18O_24h_100_P16_coass_UNK|12C18O_24h_100_P16_coass	NiFe_hydrogenase;Group 2a	hydrogen
12C18O_24h_100_P16_coass_k141_4125848_1|12C18O_24h_100_P16_coass_UNK|12C18O_24h_100_P16_coass	tauD	sulfur
12C18O_24h_100_P16_coass_k141_4132935_1|12C18O_24h_100_P16_coass_UNK|12C18O_24h_100_P16_coass	tauD	sulfur
12C18O_24h_100_P16_coass_k141_4135572_1|12C18O_24h_100_P16_coass_UNK|12C18O_24h_100_P16_coass	TIGR00339_sat	sulfur
12C18O_24h_100_P16_coass_k141_4141137_3|12C18O_24h_100_P16_coass_UNK|12C18O_24h_100_P16_coass	Cyc1	iron
12C18O_24h_100_P16_coass_k141_4142758_4|bin_40|12C18O_24h_100_P16_coass	[NiFe]_hydrogenase;Group1c	hydrogen
12C18O_24h_100_P16_coass_k141_4145086_2|12C18O_24h_100_P16_coass_UNK|12C18O_24h_100_P16_coass	TIGR02061_aprA	sulfur
12C18O_24h_100_P16_coass_k141_4152072_2|bin_8|12C18O_24h_100_P16_coass	TIGR04555_soxC	sulfur
12C18O_24h_100_P16_coass_k141_4153942_2|12C18O_24h_100_P16_coass_UNK|12C18O_24h_100_P16_coass	K00855;PRK_cbb	alt_autotrophy
12C18O_24h_100_P16_coass_k141_4164592_3|12C18O_24h_100_P16_coass_UNK|12C18O_24h_100_P16_coass	K00855;PRK_cbb	alt_autotrophy
12C18O_24h_100_P16_coass_k141_4175700_1|12C18O_24h_100_P16_coass_UNK|12C18O_24h_100_P16_coass	NiFe_hydrogenase;Group 1l	hydrogen
12C18O_24h_100_P16_coass_k141_4198453_1|12C18O_24h_100_P16_coass_UNK|12C18O_24h_100_P16_coass	MtoA	iron
12C18O_24h_100_P16_coass_k141_4198616_1|12C18O_24h_100_P16_coass_UNK|12C18O_24h_100_P16_coass	Cyc1	iron
12C18O_24h_100_P16_coass_k141_4205248_1|12C18O_24h_100_P16_coass_UNK|12C18O_24h_100_P16_coass	TIGR04486_soxB	sulfur
12C18O_24h_100_P16_coass_k141_4216170_2|12C18O_24h_100_P16_coass_UNK|12C18O_24h_100_P16_coass	K00855;PRK_cbb	alt_autotrophy
12C18O_24h_100_P16_coass_k141_4226804_3|12C18O_24h_100_P16_coass_UNK|12C18O_24h_100_P16_coass	TIGR00339_sat	sulfur
12C18O_24h_100_P16_coass_k141_4231412_1|12C18O_24h_100_P16_coass_UNK|12C18O_24h_100_P16_coass	TIGR00339_sat	sulfur
12C18O_24h_100_P16_coass_k141_4252112_1|12C18O_24h_100_P16_coass_UNK|12C18O_24h_100_P16_coass	tauD	sulfur
12C18O_24h_100_P16_coass_k141_4256431_1|12C18O_24h_100_P16_coass_UNK|12C18O_24h_100_P16_coass	tauD	sulfur
12C18O_24h_100_P16_coass_k141_4256431_3|12C18O_24h_100_P16_coass_UNK|12C18O_24h_100_P16_coass	tauD	sulfur
12C18O_24h_100_P16_coass_k141_4257431_1|12C18O_24h_100_P16_coass_UNK|12C18O_24h_100_P16_coass	tauD	sulfur
12C18O_24h_100_P16_coass_k141_4270067_1|12C18O_24h_100_P16_coass_UNK|12C18O_24h_100_P16_coass	tauD	sulfur
12C18O_24h_100_P16_coass_k141_4280485_14|12C18O_24h_100_P16_coass_UNK|12C18O_24h_100_P16_coass	rubisco_I	rubisco
12C18O_24h_100_P16_coass_k141_4302288_2|bin_25|12C18O_24h_100_P16_coass	Cyc1	iron
12C18O_24h_100_P16_coass_k141_4304551_1|bin_38|12C18O_24h_100_P16_coass	MtoA	iron
12C18O_24h_100_P16_coass_k141_4319725_3|12C18O_24h_100_P16_coass_UNK|12C18O_24h_100_P16_coass	tauD	sulfur
12C18O_24h_100_P16_coass_k141_4324363_1|12C18O_24h_100_P16_coass_UNK|12C18O_24h_100_P16_coass	TIGR00339_sat	sulfur
12C18O_24h_100_P16_coass_k141_4329552_2|12C18O_24h_100_P16_coass_UNK|12C18O_24h_100_P16_coass	tauD	sulfur
12C18O_24h_100_P16_coass_k141_4332208_1|12C18O_24h_100_P16_coass_UNK|12C18O_24h_100_P16_coass	Cyc1	iron
12C18O_24h_100_P16_coass_k141_433903_1|12C18O_24h_100_P16_coass_UNK|12C18O_24h_100_P16_coass	MtrB_TIGR03509	iron
12C18O_24h_100_P16_coass_k141_433903_2|12C18O_24h_100_P16_coass_UNK|12C18O_24h_100_P16_coass	MtoA	iron
12C18O_24h_100_P16_coass_k141_4344371_2|12C18O_24h_100_P16_coass_UNK|12C18O_24h_100_P16_coass	K14534;abfD_3HP4HB	alt_autotrophy
12C18O_24h_100_P16_coass_k141_4346152_2|12C18O_24h_100_P16_coass_UNK|12C18O_24h_100_P16_coass	TIGR00339_sat	sulfur
12C18O_24h_100_P16_coass_k141_4360671_4|12C18O_24h_100_P16_coass_UNK|12C18O_24h_100_P16_coass	tauD	sulfur
12C18O_24h_100_P16_coass_k141_4363644_1|12C18O_24h_100_P16_coass_UNK|12C18O_24h_100_P16_coass	[NiFe]_hydrogenase;Group1h	hydrogen
12C18O_24h_100_P16_coass_k141_4370738_1|12C18O_24h_100_P16_coass_UNK|12C18O_24h_100_P16_coass	MtrB_TIGR03509	iron
12C18O_24h_100_P16_coass_k141_4370738_2|12C18O_24h_100_P16_coass_UNK|12C18O_24h_100_P16_coass	MtoA	iron
12C18O_24h_100_P16_coass_k141_4374638_2|12C18O_24h_100_P16_coass_UNK|12C18O_24h_100_P16_coass	TIGR00339_sat	sulfur
12C18O_24h_100_P16_coass_k141_4375454_1|12C18O_24h_100_P16_coass_UNK|12C18O_24h_100_P16_coass	Cyc1	iron
12C18O_24h_100_P16_coass_k141_4382886_2|12C18O_24h_100_P16_coass_UNK|12C18O_24h_100_P16_coass	TIGR00339_sat	sulfur
12C18O_24h_100_P16_coass_k141_448614_2|12C18O_24h_100_P16_coass_UNK|12C18O_24h_100_P16_coass	tauD	sulfur
12C18O_24h_100_P16_coass_k141_470070_1|12C18O_24h_100_P16_coass_UNK|12C18O_24h_100_P16_coass	MtrB_TIGR03509	iron
12C18O_24h_100_P16_coass_k141_472264_1|12C18O_24h_100_P16_coass_UNK|12C18O_24h_100_P16_coass	tauD	sulfur
12C18O_24h_100_P16_coass_k141_475208_2|12C18O_24h_100_P16_coass_UNK|12C18O_24h_100_P16_coass	tauD	sulfur
12C18O_24h_100_P16_coass_k141_478614_9|bin_30|12C18O_24h_100_P16_coass	TIGR04555_soxC	sulfur
12C18O_24h_100_P16_coass_k141_485319_1|12C18O_24h_100_P16_coass_UNK|12C18O_24h_100_P16_coass	FoxY	iron
12C18O_24h_100_P16_coass_k141_487456_2|bin_33|12C18O_24h_100_P16_coass	TIGR04555_soxC	sulfur
12C18O_24h_100_P16_coass_k141_488530_2|12C18O_24h_100_P16_coass_UNK|12C18O_24h_100_P16_coass	narG_narZ_nrxA_K00370	nitrogen
12C18O_24h_100_P16_coass_k141_490678_1|12C18O_24h_100_P16_coass_UNK|12C18O_24h_100_P16_coass	tauD	sulfur
12C18O_24h_100_P16_coass_k141_494164_2|12C18O_24h_100_P16_coass_UNK|12C18O_24h_100_P16_coass	tauD	sulfur
12C18O_24h_100_P16_coass_k141_503117_2|12C18O_24h_100_P16_coass_UNK|12C18O_24h_100_P16_coass	FoxZ	iron
12C18O_24h_100_P16_coass_k141_503173_1|12C18O_24h_100_P16_coass_UNK|12C18O_24h_100_P16_coass	rubisco_IV	rubisco
12C18O_24h_100_P16_coass_k141_504358_1|12C18O_24h_100_P16_coass_UNK|12C18O_24h_100_P16_coass	NiFe_hydrogenase;Group 1l	hydrogen
12C18O_24h_100_P16_coass_k141_527234_1|12C18O_24h_100_P16_coass_UNK|12C18O_24h_100_P16_coass	tauD	sulfur
12C18O_24h_100_P16_coass_k141_536716_2|12C18O_24h_100_P16_coass_UNK|12C18O_24h_100_P16_coass	tauD	sulfur
12C18O_24h_100_P16_coass_k141_549473_1|12C18O_24h_100_P16_coass_UNK|12C18O_24h_100_P16_coass	tauD	sulfur
12C18O_24h_100_P16_coass_k141_559096_4|12C18O_24h_100_P16_coass_UNK|12C18O_24h_100_P16_coass	Cyc1	iron
12C18O_24h_100_P16_coass_k141_569139_2|12C18O_24h_100_P16_coass_UNK|12C18O_24h_100_P16_coass	tauD	sulfur
12C18O_24h_100_P16_coass_k141_572524_1|12C18O_24h_100_P16_coass_UNK|12C18O_24h_100_P16_coass	tauD	sulfur
12C18O_24h_100_P16_coass_k141_58143_1|12C18O_24h_100_P16_coass_UNK|12C18O_24h_100_P16_coass	MtrB_TIGR03509	iron
12C18O_24h_100_P16_coass_k141_588893_2|12C18O_24h_100_P16_coass_UNK|12C18O_24h_100_P16_coass	Cyc1	iron
12C18O_24h_100_P16_coass_k141_589434_3|12C18O_24h_100_P16_coass_UNK|12C18O_24h_100_P16_coass	tauD	sulfur
12C18O_24h_100_P16_coass_k141_608448_2|12C18O_24h_100_P16_coass_UNK|12C18O_24h_100_P16_coass	K14470;mct_3HP	alt_autotrophy
12C18O_24h_100_P16_coass_k141_610722_1|12C18O_24h_100_P16_coass_UNK|12C18O_24h_100_P16_coass	[NiFe]_hydrogenase;Group1h	hydrogen
12C18O_24h_100_P16_coass_k141_613280_2|12C18O_24h_100_P16_coass_UNK|12C18O_24h_100_P16_coass	tauD	sulfur
12C18O_24h_100_P16_coass_k141_617179_1|12C18O_24h_100_P16_coass_UNK|12C18O_24h_100_P16_coass	Cyc1	iron
12C18O_24h_100_P16_coass_k141_63141_5|12C18O_24h_100_P16_coass_UNK|12C18O_24h_100_P16_coass	K00855;PRK_cbb	alt_autotrophy
12C18O_24h_100_P16_coass_k141_63423_2|12C18O_24h_100_P16_coass_UNK|12C18O_24h_100_P16_coass	TIGR00339_sat	sulfur
12C18O_24h_100_P16_coass_k141_6397_2|12C18O_24h_100_P16_coass_UNK|12C18O_24h_100_P16_coass	K15016;K15016_3HP4HB	alt_autotrophy
12C18O_24h_100_P16_coass_k141_641528_2|12C18O_24h_100_P16_coass_UNK|12C18O_24h_100_P16_coass	Cyc1	iron
12C18O_24h_100_P16_coass_k141_660008_1|12C18O_24h_100_P16_coass_UNK|12C18O_24h_100_P16_coass	tauD	sulfur
12C18O_24h_100_P16_coass_k141_669203_2|12C18O_24h_100_P16_coass_UNK|12C18O_24h_100_P16_coass	Cyc1	iron
12C18O_24h_100_P16_coass_k141_687696_2|12C18O_24h_100_P16_coass_UNK|12C18O_24h_100_P16_coass	Cyc1	iron
12C18O_24h_100_P16_coass_k141_697861_1|12C18O_24h_100_P16_coass_UNK|12C18O_24h_100_P16_coass	Cyc1	iron
12C18O_24h_100_P16_coass_k141_706558_1|12C18O_24h_100_P16_coass_UNK|12C18O_24h_100_P16_coass	TIGR04555_soxC	sulfur
12C18O_24h_100_P16_coass_k141_709410_2|12C18O_24h_100_P16_coass_UNK|12C18O_24h_100_P16_coass	tauD	sulfur
12C18O_24h_100_P16_coass_k141_713326_2|12C18O_24h_100_P16_coass_UNK|12C18O_24h_100_P16_coass	TIGR00339_sat	sulfur
12C18O_24h_100_P16_coass_k141_718974_3|12C18O_24h_100_P16_coass_UNK|12C18O_24h_100_P16_coass	FoxZ	iron
12C18O_24h_100_P16_coass_k141_719742_1|12C18O_24h_100_P16_coass_UNK|12C18O_24h_100_P16_coass	TIGR00339_sat	sulfur
12C18O_24h_100_P16_coass_k141_724490_2|12C18O_24h_100_P16_coass_UNK|12C18O_24h_100_P16_coass	Cyc1	iron
12C18O_24h_100_P16_coass_k141_738105_3|12C18O_24h_100_P16_coass_UNK|12C18O_24h_100_P16_coass	Cyc1	iron
12C18O_24h_100_P16_coass_k141_73819_6|12C18O_24h_100_P16_coass_UNK|12C18O_24h_100_P16_coass	tauD	sulfur
12C18O_24h_100_P16_coass_k141_741240_8|12C18O_24h_100_P16_coass_UNK|12C18O_24h_100_P16_coass	TIGR04488_soxY	sulfur
12C18O_24h_100_P16_coass_k141_763754_2|12C18O_24h_100_P16_coass_UNK|12C18O_24h_100_P16_coass	K00855;PRK_cbb	alt_autotrophy
12C18O_24h_100_P16_coass_k141_771723_2|12C18O_24h_100_P16_coass_UNK|12C18O_24h_100_P16_coass	Cyc1	iron
12C18O_24h_100_P16_coass_k141_773023_2|12C18O_24h_100_P16_coass_UNK|12C18O_24h_100_P16_coass	tauD	sulfur
12C18O_24h_100_P16_coass_k141_773954_2|12C18O_24h_100_P16_coass_UNK|12C18O_24h_100_P16_coass	tauD	sulfur
12C18O_24h_100_P16_coass_k141_781381_1|12C18O_24h_100_P16_coass_UNK|12C18O_24h_100_P16_coass	TIGR00339_sat	sulfur
12C18O_24h_100_P16_coass_k141_785392_3|12C18O_24h_100_P16_coass_UNK|12C18O_24h_100_P16_coass	tauD	sulfur
12C18O_24h_100_P16_coass_k141_795477_1|12C18O_24h_100_P16_coass_UNK|12C18O_24h_100_P16_coass	TIGR00339_sat	sulfur
12C18O_24h_100_P16_coass_k141_798721_2|12C18O_24h_100_P16_coass_UNK|12C18O_24h_100_P16_coass	[NiFe]_hydrogenase;Group3d	hydrogen
12C18O_24h_100_P16_coass_k141_809485_2|12C18O_24h_100_P16_coass_UNK|12C18O_24h_100_P16_coass	Cyc1	iron
12C18O_24h_100_P16_coass_k141_813538_1|12C18O_24h_100_P16_coass_UNK|12C18O_24h_100_P16_coass	TIGR00339_sat	sulfur
12C18O_24h_100_P16_coass_k141_813745_7|12C18O_24h_100_P16_coass_UNK|12C18O_24h_100_P16_coass	Cyc1	iron
12C18O_24h_100_P16_coass_k141_823036_1|12C18O_24h_100_P16_coass_UNK|12C18O_24h_100_P16_coass	tauD	sulfur
12C18O_24h_100_P16_coass_k141_823863_2|12C18O_24h_100_P16_coass_UNK|12C18O_24h_100_P16_coass	tauD	sulfur
12C18O_24h_100_P16_coass_k141_827830_1|12C18O_24h_100_P16_coass_UNK|12C18O_24h_100_P16_coass	K00855;PRK_cbb	alt_autotrophy
12C18O_24h_100_P16_coass_k141_829417_2|12C18O_24h_100_P16_coass_UNK|12C18O_24h_100_P16_coass	K00855;PRK_cbb	alt_autotrophy
12C18O_24h_100_P16_coass_k141_839672_1|12C18O_24h_100_P16_coass_UNK|12C18O_24h_100_P16_coass	tauD	sulfur
12C18O_24h_100_P16_coass_k141_840248_1|12C18O_24h_100_P16_coass_UNK|12C18O_24h_100_P16_coass	tauD	sulfur
12C18O_24h_100_P16_coass_k141_842760_3|12C18O_24h_100_P16_coass_UNK|12C18O_24h_100_P16_coass	fccB	sulfur
12C18O_24h_100_P16_coass_k141_848620_5|bin_37|12C18O_24h_100_P16_coass	Cyc1	iron
12C18O_24h_100_P16_coass_k141_852413_5|12C18O_24h_100_P16_coass_UNK|12C18O_24h_100_P16_coass	tauD	sulfur
12C18O_24h_100_P16_coass_k141_852466_1|12C18O_24h_100_P16_coass_UNK|12C18O_24h_100_P16_coass	FoxY	iron
12C18O_24h_100_P16_coass_k141_853874_8|bin_30|12C18O_24h_100_P16_coass	fccB	sulfur
12C18O_24h_100_P16_coass_k141_856322_2|12C18O_24h_100_P16_coass_UNK|12C18O_24h_100_P16_coass	tauD	sulfur
12C18O_24h_100_P16_coass_k141_86294_1|12C18O_24h_100_P16_coass_UNK|12C18O_24h_100_P16_coass	TIGR04555_soxC	sulfur
12C18O_24h_100_P16_coass_k141_87105_1|12C18O_24h_100_P16_coass_UNK|12C18O_24h_100_P16_coass	K00855;PRK_cbb	alt_autotrophy
12C18O_24h_100_P16_coass_k141_875870_2|12C18O_24h_100_P16_coass_UNK|12C18O_24h_100_P16_coass	TIGR00339_sat	sulfur
12C18O_24h_100_P16_coass_k141_881055_2|12C18O_24h_100_P16_coass_UNK|12C18O_24h_100_P16_coass	tauD	sulfur
12C18O_24h_100_P16_coass_k141_894527_1|12C18O_24h_100_P16_coass_UNK|12C18O_24h_100_P16_coass	TIGR00339_sat	sulfur
12C18O_24h_100_P16_coass_k141_907736_8|bin_37|12C18O_24h_100_P16_coass	TIGR00339_sat	sulfur
12C18O_24h_100_P16_coass_k141_911581_1|12C18O_24h_100_P16_coass_UNK|12C18O_24h_100_P16_coass	K14470;mct_3HP	alt_autotrophy
12C18O_24h_100_P16_coass_k141_93233_2|12C18O_24h_100_P16_coass_UNK|12C18O_24h_100_P16_coass	tauD	sulfur
12C18O_24h_100_P16_coass_k141_938231_1|12C18O_24h_100_P16_coass_UNK|12C18O_24h_100_P16_coass	narG_narZ_nrxA_K00370	nitrogen
12C18O_24h_100_P16_coass_k141_951252_1|bin_33|12C18O_24h_100_P16_coass	FoxZ	iron
12C18O_24h_100_P16_coass_k141_95542_2|12C18O_24h_100_P16_coass_UNK|12C18O_24h_100_P16_coass	TIGR02061_aprA	sulfur
12C18O_24h_100_P16_coass_k141_962477_3|12C18O_24h_100_P16_coass_UNK|12C18O_24h_100_P16_coass	TIGR04555_soxC	sulfur
12C18O_24h_100_P16_coass_k141_963992_1|12C18O_24h_100_P16_coass_UNK|12C18O_24h_100_P16_coass	tauD	sulfur
12C18O_24h_100_P16_coass_k141_976610_1|12C18O_24h_100_P16_coass_UNK|12C18O_24h_100_P16_coass	MtoA	iron
12C18O_24h_100_P16_coass_k141_979397_1|12C18O_24h_100_P16_coass_UNK|12C18O_24h_100_P16_coass	tauD	sulfur
12C18O_24h_100_P16_coass_k141_981892_2|bin_38|12C18O_24h_100_P16_coass	Cyc1	iron
12C18O_24h_100_P16_coass_k141_985962_2|bin_37|12C18O_24h_100_P16_coass	MtoA	iron
12C18O_24h_100_P16_coass_k141_988811_3|12C18O_24h_100_P16_coass_UNK|12C18O_24h_100_P16_coass	tauD	sulfur
12C18O_24h_100_P16_coass_k141_998276_1|bin_5|12C18O_24h_100_P16_coass	K15016;K15016_3HP4HB	alt_autotrophy
12C18O_48h_100_P08_coass_k141_1019632_12|12C18O_48h_100_P08_coass_UNK|12C18O_48h_100_P08_coass	rubisco_IV	rubisco
12C18O_48h_100_P08_coass_k141_1032424_7|bin_2|12C18O_48h_100_P08_coass	TIGR04486_soxB	sulfur
12C18O_48h_100_P08_coass_k141_1043784_3|12C18O_48h_100_P08_coass_UNK|12C18O_48h_100_P08_coass	TIGR04488_soxY	sulfur
12C18O_48h_100_P08_coass_k141_1053941_2|12C18O_48h_100_P08_coass_UNK|12C18O_48h_100_P08_coass	TIGR04555_soxC	sulfur
12C18O_48h_100_P08_coass_k141_1060947_1|12C18O_48h_100_P08_coass_UNK|12C18O_48h_100_P08_coass	TIGR00339_sat	sulfur
12C18O_48h_100_P08_coass_k141_1066128_2|12C18O_48h_100_P08_coass_UNK|12C18O_48h_100_P08_coass	tauD	sulfur
12C18O_48h_100_P08_coass_k141_1068846_2|12C18O_48h_100_P08_coass_UNK|12C18O_48h_100_P08_coass	MtoA	iron
12C18O_48h_100_P08_coass_k141_1076916_9|bin_4|12C18O_48h_100_P08_coass	Cyc1	iron
12C18O_48h_100_P08_coass_k141_1091666_1|12C18O_48h_100_P08_coass_UNK|12C18O_48h_100_P08_coass	MtoA	iron
12C18O_48h_100_P08_coass_k141_1092032_2|12C18O_48h_100_P08_coass_UNK|12C18O_48h_100_P08_coass	MtrB_TIGR03509	iron
12C18O_48h_100_P08_coass_k141_110438_3|12C18O_48h_100_P08_coass_UNK|12C18O_48h_100_P08_coass	tauD	sulfur
12C18O_48h_100_P08_coass_k141_1109481_1|12C18O_48h_100_P08_coass_UNK|12C18O_48h_100_P08_coass	tauD	sulfur
12C18O_48h_100_P08_coass_k141_1115608_2|12C18O_48h_100_P08_coass_UNK|12C18O_48h_100_P08_coass	tauD	sulfur
12C18O_48h_100_P08_coass_k141_1130658_2|12C18O_48h_100_P08_coass_UNK|12C18O_48h_100_P08_coass	FoxZ	iron
12C18O_48h_100_P08_coass_k141_1134948_1|12C18O_48h_100_P08_coass_UNK|12C18O_48h_100_P08_coass	[NiFe]_hydrogenase;Group1h	hydrogen
12C18O_48h_100_P08_coass_k141_1142614_3|12C18O_48h_100_P08_coass_UNK|12C18O_48h_100_P08_coass	TIGR04488_soxY	sulfur
12C18O_48h_100_P08_coass_k141_1145638_22|12C18O_48h_100_P08_coass_UNK|12C18O_48h_100_P08_coass	NiFe_hydrogenase;Group 1l	hydrogen
12C18O_48h_100_P08_coass_k141_1147062_1|12C18O_48h_100_P08_coass_UNK|12C18O_48h_100_P08_coass	TIGR04486_soxB	sulfur
12C18O_48h_100_P08_coass_k141_1159083_3|12C18O_48h_100_P08_coass_UNK|12C18O_48h_100_P08_coass	[NiFe]_hydrogenase;Group1h	hydrogen
12C18O_48h_100_P08_coass_k141_1159343_3|12C18O_48h_100_P08_coass_UNK|12C18O_48h_100_P08_coass	Cyc1	iron
12C18O_48h_100_P08_coass_k141_1159897_1|12C18O_48h_100_P08_coass_UNK|12C18O_48h_100_P08_coass	TIGR00339_sat	sulfur
12C18O_48h_100_P08_coass_k141_116417_2|12C18O_48h_100_P08_coass_UNK|12C18O_48h_100_P08_coass	Cyc1	iron
12C18O_48h_100_P08_coass_k141_1167131_2|12C18O_48h_100_P08_coass_UNK|12C18O_48h_100_P08_coass	TIGR04555_soxC	sulfur
12C18O_48h_100_P08_coass_k141_1171286_2|12C18O_48h_100_P08_coass_UNK|12C18O_48h_100_P08_coass	tauD	sulfur
12C18O_48h_100_P08_coass_k141_1183178_1|12C18O_48h_100_P08_coass_UNK|12C18O_48h_100_P08_coass	tauD	sulfur
12C18O_48h_100_P08_coass_k141_1190689_1|12C18O_48h_100_P08_coass_UNK|12C18O_48h_100_P08_coass	rubisco_I	rubisco
12C18O_48h_100_P08_coass_k141_119477_3|12C18O_48h_100_P08_coass_UNK|12C18O_48h_100_P08_coass	TIGR00339_sat	sulfur
12C18O_48h_100_P08_coass_k141_1197852_1|12C18O_48h_100_P08_coass_UNK|12C18O_48h_100_P08_coass	TIGR04486_soxB	sulfur
12C18O_48h_100_P08_coass_k141_1201257_2|12C18O_48h_100_P08_coass_UNK|12C18O_48h_100_P08_coass	Cyc1	iron
12C18O_48h_100_P08_coass_k141_1222554_2|12C18O_48h_100_P08_coass_UNK|12C18O_48h_100_P08_coass	TIGR04488_soxY	sulfur
12C18O_48h_100_P08_coass_k141_1236386_1|12C18O_48h_100_P08_coass_UNK|12C18O_48h_100_P08_coass	TIGR04555_soxC	sulfur
12C18O_48h_100_P08_coass_k141_1256530_1|12C18O_48h_100_P08_coass_UNK|12C18O_48h_100_P08_coass	MtoA	iron
12C18O_48h_100_P08_coass_k141_1265517_1|12C18O_48h_100_P08_coass_UNK|12C18O_48h_100_P08_coass	tauD	sulfur
12C18O_48h_100_P08_coass_k141_1267686_1|12C18O_48h_100_P08_coass_UNK|12C18O_48h_100_P08_coass	NiFe_hydrogenase;Group 1l	hydrogen
12C18O_48h_100_P08_coass_k141_1271253_2|12C18O_48h_100_P08_coass_UNK|12C18O_48h_100_P08_coass	tauD	sulfur
12C18O_48h_100_P08_coass_k141_1286949_3|12C18O_48h_100_P08_coass_UNK|12C18O_48h_100_P08_coass	K00855;PRK_cbb	alt_autotrophy
12C18O_48h_100_P08_coass_k141_1287268_2|12C18O_48h_100_P08_coass_UNK|12C18O_48h_100_P08_coass	tauD	sulfur
12C18O_48h_100_P08_coass_k141_1289348_2|12C18O_48h_100_P08_coass_UNK|12C18O_48h_100_P08_coass	K14534;abfD_3HP4HB	alt_autotrophy
12C18O_48h_100_P08_coass_k141_1293064_1|bin_32|12C18O_48h_100_P08_coass	[NiFe]_hydrogenase;Group1c	hydrogen
12C18O_48h_100_P08_coass_k141_1296344_2|12C18O_48h_100_P08_coass_UNK|12C18O_48h_100_P08_coass	tauD	sulfur
12C18O_48h_100_P08_coass_k141_1327482_1|bin_6|12C18O_48h_100_P08_coass	narG_narZ_nrxA_K00370	nitrogen
12C18O_48h_100_P08_coass_k141_1328421_2|12C18O_48h_100_P08_coass_UNK|12C18O_48h_100_P08_coass	tauD	sulfur
12C18O_48h_100_P08_coass_k141_1340284_2|12C18O_48h_100_P08_coass_UNK|12C18O_48h_100_P08_coass	rubisco_IV	rubisco
12C18O_48h_100_P08_coass_k141_1345612_5|bin_21|12C18O_48h_100_P08_coass	K00855;PRK_cbb	alt_autotrophy
12C18O_48h_100_P08_coass_k141_1354047_1|12C18O_48h_100_P08_coass_UNK|12C18O_48h_100_P08_coass	tauD	sulfur
12C18O_48h_100_P08_coass_k141_1358023_1|12C18O_48h_100_P08_coass_UNK|12C18O_48h_100_P08_coass	K14534;abfD_3HP4HB	alt_autotrophy
12C18O_48h_100_P08_coass_k141_1358789_3|12C18O_48h_100_P08_coass_UNK|12C18O_48h_100_P08_coass	TIGR00339_sat	sulfur
12C18O_48h_100_P08_coass_k141_1369179_2|12C18O_48h_100_P08_coass_UNK|12C18O_48h_100_P08_coass	TIGR00339_sat	sulfur
12C18O_48h_100_P08_coass_k141_1374160_1|12C18O_48h_100_P08_coass_UNK|12C18O_48h_100_P08_coass	TIGR04555_soxC	sulfur
12C18O_48h_100_P08_coass_k141_1380605_2|12C18O_48h_100_P08_coass_UNK|12C18O_48h_100_P08_coass	tauD	sulfur
12C18O_48h_100_P08_coass_k141_1393700_1|12C18O_48h_100_P08_coass_UNK|12C18O_48h_100_P08_coass	fccB	sulfur
12C18O_48h_100_P08_coass_k141_1399636_2|12C18O_48h_100_P08_coass_UNK|12C18O_48h_100_P08_coass	tauD	sulfur
12C18O_48h_100_P08_coass_k141_1406940_12|bin_15|12C18O_48h_100_P08_coass	rubisco_I	rubisco
12C18O_48h_100_P08_coass_k141_1408694_3|12C18O_48h_100_P08_coass_UNK|12C18O_48h_100_P08_coass	tauD	sulfur
12C18O_48h_100_P08_coass_k141_1409921_1|12C18O_48h_100_P08_coass_UNK|12C18O_48h_100_P08_coass	K15016;K15016_3HP4HB	alt_autotrophy
12C18O_48h_100_P08_coass_k141_1411708_1|12C18O_48h_100_P08_coass_UNK|12C18O_48h_100_P08_coass	tauD	sulfur
12C18O_48h_100_P08_coass_k141_1424010_2|12C18O_48h_100_P08_coass_UNK|12C18O_48h_100_P08_coass	tauD	sulfur
12C18O_48h_100_P08_coass_k141_1426139_1|12C18O_48h_100_P08_coass_UNK|12C18O_48h_100_P08_coass	TIGR00339_sat	sulfur
12C18O_48h_100_P08_coass_k141_1427792_3|12C18O_48h_100_P08_coass_UNK|12C18O_48h_100_P08_coass	tauD	sulfur
12C18O_48h_100_P08_coass_k141_1440655_2|12C18O_48h_100_P08_coass_UNK|12C18O_48h_100_P08_coass	Cyc1	iron
12C18O_48h_100_P08_coass_k141_1441609_2|12C18O_48h_100_P08_coass_UNK|12C18O_48h_100_P08_coass	tauD	sulfur
12C18O_48h_100_P08_coass_k141_1455293_5|12C18O_48h_100_P08_coass_UNK|12C18O_48h_100_P08_coass	FoxZ	iron
12C18O_48h_100_P08_coass_k141_146391_1|12C18O_48h_100_P08_coass_UNK|12C18O_48h_100_P08_coass	tauD	sulfur
12C18O_48h_100_P08_coass_k141_1467323_2|12C18O_48h_100_P08_coass_UNK|12C18O_48h_100_P08_coass	K00855;PRK_cbb	alt_autotrophy
12C18O_48h_100_P08_coass_k141_1476124_1|12C18O_48h_100_P08_coass_UNK|12C18O_48h_100_P08_coass	TIGR04555_soxC	sulfur
12C18O_48h_100_P08_coass_k141_1476695_1|12C18O_48h_100_P08_coass_UNK|12C18O_48h_100_P08_coass	TIGR00339_sat	sulfur
12C18O_48h_100_P08_coass_k141_1484980_1|12C18O_48h_100_P08_coass_UNK|12C18O_48h_100_P08_coass	K00855;PRK_cbb	alt_autotrophy
12C18O_48h_100_P08_coass_k141_149019_2|12C18O_48h_100_P08_coass_UNK|12C18O_48h_100_P08_coass	Cyc1	iron
12C18O_48h_100_P08_coass_k141_1503326_1|12C18O_48h_100_P08_coass_UNK|12C18O_48h_100_P08_coass	tauD	sulfur
12C18O_48h_100_P08_coass_k141_1503456_2|12C18O_48h_100_P08_coass_UNK|12C18O_48h_100_P08_coass	tauD	sulfur
12C18O_48h_100_P08_coass_k141_1504964_1|12C18O_48h_100_P08_coass_UNK|12C18O_48h_100_P08_coass	tauD	sulfur
12C18O_48h_100_P08_coass_k141_1508551_7|12C18O_48h_100_P08_coass_UNK|12C18O_48h_100_P08_coass	fccB	sulfur
12C18O_48h_100_P08_coass_k141_1510258_1|bin_27|12C18O_48h_100_P08_coass	TIGR00339_sat	sulfur
12C18O_48h_100_P08_coass_k141_1514135_1|12C18O_48h_100_P08_coass_UNK|12C18O_48h_100_P08_coass	TIGR00339_sat	sulfur
12C18O_48h_100_P08_coass_k141_1529554_2|12C18O_48h_100_P08_coass_UNK|12C18O_48h_100_P08_coass	tauD	sulfur
12C18O_48h_100_P08_coass_k141_1549607_1|12C18O_48h_100_P08_coass_UNK|12C18O_48h_100_P08_coass	TIGR00339_sat	sulfur
12C18O_48h_100_P08_coass_k141_1566108_1|12C18O_48h_100_P08_coass_UNK|12C18O_48h_100_P08_coass	tauD	sulfur
12C18O_48h_100_P08_coass_k141_1566108_2|12C18O_48h_100_P08_coass_UNK|12C18O_48h_100_P08_coass	tauD	sulfur
12C18O_48h_100_P08_coass_k141_1568377_2|12C18O_48h_100_P08_coass_UNK|12C18O_48h_100_P08_coass	K00855;PRK_cbb	alt_autotrophy
12C18O_48h_100_P08_coass_k141_1571496_2|12C18O_48h_100_P08_coass_UNK|12C18O_48h_100_P08_coass	TIGR04555_soxC	sulfur
12C18O_48h_100_P08_coass_k141_1571959_3|12C18O_48h_100_P08_coass_UNK|12C18O_48h_100_P08_coass	tauD	sulfur
12C18O_48h_100_P08_coass_k141_1572574_2|12C18O_48h_100_P08_coass_UNK|12C18O_48h_100_P08_coass	Cyc1	iron
12C18O_48h_100_P08_coass_k141_1575688_3|12C18O_48h_100_P08_coass_UNK|12C18O_48h_100_P08_coass	K00855;PRK_cbb	alt_autotrophy
12C18O_48h_100_P08_coass_k141_1575844_1|12C18O_48h_100_P08_coass_UNK|12C18O_48h_100_P08_coass	TIGR04555_soxC	sulfur
12C18O_48h_100_P08_coass_k141_1580970_2|12C18O_48h_100_P08_coass_UNK|12C18O_48h_100_P08_coass	K00855;PRK_cbb	alt_autotrophy
12C18O_48h_100_P08_coass_k141_1584768_5|12C18O_48h_100_P08_coass_UNK|12C18O_48h_100_P08_coass	tauD	sulfur
12C18O_48h_100_P08_coass_k141_1588821_2|12C18O_48h_100_P08_coass_UNK|12C18O_48h_100_P08_coass	NiFe_hydrogenase;Group 1l	hydrogen
12C18O_48h_100_P08_coass_k141_1600857_2|12C18O_48h_100_P08_coass_UNK|12C18O_48h_100_P08_coass	tauD	sulfur
12C18O_48h_100_P08_coass_k141_160841_3|12C18O_48h_100_P08_coass_UNK|12C18O_48h_100_P08_coass	tauD	sulfur
12C18O_48h_100_P08_coass_k141_1614674_2|12C18O_48h_100_P08_coass_UNK|12C18O_48h_100_P08_coass	Cyc1	iron
12C18O_48h_100_P08_coass_k141_1615730_2|12C18O_48h_100_P08_coass_UNK|12C18O_48h_100_P08_coass	NiFe_hydrogenase;Group 1l	hydrogen
12C18O_48h_100_P08_coass_k141_161653_2|12C18O_48h_100_P08_coass_UNK|12C18O_48h_100_P08_coass	tauD	sulfur
12C18O_48h_100_P08_coass_k141_1618696_2|12C18O_48h_100_P08_coass_UNK|12C18O_48h_100_P08_coass	TIGR00339_sat	sulfur
12C18O_48h_100_P08_coass_k141_1625097_2|12C18O_48h_100_P08_coass_UNK|12C18O_48h_100_P08_coass	tauD	sulfur
12C18O_48h_100_P08_coass_k141_1645213_1|12C18O_48h_100_P08_coass_UNK|12C18O_48h_100_P08_coass	TIGR04555_soxC	sulfur
12C18O_48h_100_P08_coass_k141_1646373_1|12C18O_48h_100_P08_coass_UNK|12C18O_48h_100_P08_coass	sulfocyanin	iron
12C18O_48h_100_P08_coass_k141_1653094_3|bin_8|12C18O_48h_100_P08_coass	K14534;abfD_3HP4HB	alt_autotrophy
12C18O_48h_100_P08_coass_k141_1654809_2|12C18O_48h_100_P08_coass_UNK|12C18O_48h_100_P08_coass	tauD	sulfur
12C18O_48h_100_P08_coass_k141_1659549_3|12C18O_48h_100_P08_coass_UNK|12C18O_48h_100_P08_coass	TIGR00339_sat	sulfur
12C18O_48h_100_P08_coass_k141_166359_2|12C18O_48h_100_P08_coass_UNK|12C18O_48h_100_P08_coass	tauD	sulfur
12C18O_48h_100_P08_coass_k141_1670087_1|12C18O_48h_100_P08_coass_UNK|12C18O_48h_100_P08_coass	MtoA	iron
12C18O_48h_100_P08_coass_k141_167017_2|12C18O_48h_100_P08_coass_UNK|12C18O_48h_100_P08_coass	TIGR04555_soxC	sulfur
12C18O_48h_100_P08_coass_k141_1678499_3|12C18O_48h_100_P08_coass_UNK|12C18O_48h_100_P08_coass	Cyc1	iron
12C18O_48h_100_P08_coass_k141_1679773_1|12C18O_48h_100_P08_coass_UNK|12C18O_48h_100_P08_coass	MtrB_TIGR03509	iron
12C18O_48h_100_P08_coass_k141_169841_2|12C18O_48h_100_P08_coass_UNK|12C18O_48h_100_P08_coass	tauD	sulfur
12C18O_48h_100_P08_coass_k141_1702844_2|12C18O_48h_100_P08_coass_UNK|12C18O_48h_100_P08_coass	FoxZ	iron
12C18O_48h_100_P08_coass_k141_1705782_1|12C18O_48h_100_P08_coass_UNK|12C18O_48h_100_P08_coass	NiFe_hydrogenase;Group 1d	hydrogen
12C18O_48h_100_P08_coass_k141_1711345_1|12C18O_48h_100_P08_coass_UNK|12C18O_48h_100_P08_coass	Cyc1	iron
12C18O_48h_100_P08_coass_k141_1712898_1|12C18O_48h_100_P08_coass_UNK|12C18O_48h_100_P08_coass	TIGR00339_sat	sulfur
12C18O_48h_100_P08_coass_k141_171655_1|12C18O_48h_100_P08_coass_UNK|12C18O_48h_100_P08_coass	[NiFe]_hydrogenase;Group1h	hydrogen
12C18O_48h_100_P08_coass_k141_1724158_6|12C18O_48h_100_P08_coass_UNK|12C18O_48h_100_P08_coass	tauD	sulfur
12C18O_48h_100_P08_coass_k141_1750942_2|12C18O_48h_100_P08_coass_UNK|12C18O_48h_100_P08_coass	tauD	sulfur
12C18O_48h_100_P08_coass_k141_1758249_2|12C18O_48h_100_P08_coass_UNK|12C18O_48h_100_P08_coass	K00855;PRK_cbb	alt_autotrophy
12C18O_48h_100_P08_coass_k141_1762242_2|12C18O_48h_100_P08_coass_UNK|12C18O_48h_100_P08_coass	tauD	sulfur
12C18O_48h_100_P08_coass_k141_1771252_3|12C18O_48h_100_P08_coass_UNK|12C18O_48h_100_P08_coass	Cyc1	iron
12C18O_48h_100_P08_coass_k141_1772640_1|12C18O_48h_100_P08_coass_UNK|12C18O_48h_100_P08_coass	tauD	sulfur
12C18O_48h_100_P08_coass_k141_1772830_2|12C18O_48h_100_P08_coass_UNK|12C18O_48h_100_P08_coass	tauD	sulfur
12C18O_48h_100_P08_coass_k141_1796297_1|12C18O_48h_100_P08_coass_UNK|12C18O_48h_100_P08_coass	[NiFe]_hydrogenase;Group1h	hydrogen
12C18O_48h_100_P08_coass_k141_1812902_1|12C18O_48h_100_P08_coass_UNK|12C18O_48h_100_P08_coass	NiFe_hydrogenase;Group 1d	hydrogen
12C18O_48h_100_P08_coass_k141_1813196_8|12C18O_48h_100_P08_coass_UNK|12C18O_48h_100_P08_coass	tauD	sulfur
12C18O_48h_100_P08_coass_k141_182318_1|12C18O_48h_100_P08_coass_UNK|12C18O_48h_100_P08_coass	tauD	sulfur
12C18O_48h_100_P08_coass_k141_1825170_1|12C18O_48h_100_P08_coass_UNK|12C18O_48h_100_P08_coass	TIGR00339_sat	sulfur
12C18O_48h_100_P08_coass_k141_1827624_1|12C18O_48h_100_P08_coass_UNK|12C18O_48h_100_P08_coass	TIGR00339_sat	sulfur
12C18O_48h_100_P08_coass_k141_1831193_2|12C18O_48h_100_P08_coass_UNK|12C18O_48h_100_P08_coass	K14470;mct_3HP	alt_autotrophy
12C18O_48h_100_P08_coass_k141_1832941_2|12C18O_48h_100_P08_coass_UNK|12C18O_48h_100_P08_coass	FoxZ	iron
12C18O_48h_100_P08_coass_k141_1834759_3|bin_33|12C18O_48h_100_P08_coass	K00855;PRK_cbb	alt_autotrophy
12C18O_48h_100_P08_coass_k141_1837285_1|12C18O_48h_100_P08_coass_UNK|12C18O_48h_100_P08_coass	tauD	sulfur
12C18O_48h_100_P08_coass_k141_1837909_3|12C18O_48h_100_P08_coass_UNK|12C18O_48h_100_P08_coass	TIGR04486_soxB	sulfur
12C18O_48h_100_P08_coass_k141_1843573_11|12C18O_48h_100_P08_coass_UNK|12C18O_48h_100_P08_coass	tauD	sulfur
12C18O_48h_100_P08_coass_k141_1857546_1|12C18O_48h_100_P08_coass_UNK|12C18O_48h_100_P08_coass	rubisco_IV	rubisco
12C18O_48h_100_P08_coass_k141_1858148_2|12C18O_48h_100_P08_coass_UNK|12C18O_48h_100_P08_coass	MtoA	iron
12C18O_48h_100_P08_coass_k141_1863810_2|12C18O_48h_100_P08_coass_UNK|12C18O_48h_100_P08_coass	tauD	sulfur
12C18O_48h_100_P08_coass_k141_1877498_2|12C18O_48h_100_P08_coass_UNK|12C18O_48h_100_P08_coass	tauD	sulfur
12C18O_48h_100_P08_coass_k141_1888865_2|12C18O_48h_100_P08_coass_UNK|12C18O_48h_100_P08_coass	tauD	sulfur
12C18O_48h_100_P08_coass_k141_1907834_2|12C18O_48h_100_P08_coass_UNK|12C18O_48h_100_P08_coass	Cyc1	iron
12C18O_48h_100_P08_coass_k141_1909712_2|12C18O_48h_100_P08_coass_UNK|12C18O_48h_100_P08_coass	FoxZ	iron
12C18O_48h_100_P08_coass_k141_1922762_1|12C18O_48h_100_P08_coass_UNK|12C18O_48h_100_P08_coass	tauD	sulfur
12C18O_48h_100_P08_coass_k141_1932727_3|12C18O_48h_100_P08_coass_UNK|12C18O_48h_100_P08_coass	tauD	sulfur
12C18O_48h_100_P08_coass_k141_1942239_2|12C18O_48h_100_P08_coass_UNK|12C18O_48h_100_P08_coass	tauD	sulfur
12C18O_48h_100_P08_coass_k141_1952046_5|12C18O_48h_100_P08_coass_UNK|12C18O_48h_100_P08_coass	Cyc2	iron
12C18O_48h_100_P08_coass_k141_1957413_4|12C18O_48h_100_P08_coass_UNK|12C18O_48h_100_P08_coass	K00855;PRK_cbb	alt_autotrophy
12C18O_48h_100_P08_coass_k141_1963856_2|12C18O_48h_100_P08_coass_UNK|12C18O_48h_100_P08_coass	Cyc1	iron
12C18O_48h_100_P08_coass_k141_1982385_2|12C18O_48h_100_P08_coass_UNK|12C18O_48h_100_P08_coass	Cyc1	iron
12C18O_48h_100_P08_coass_k141_1990213_1|12C18O_48h_100_P08_coass_UNK|12C18O_48h_100_P08_coass	NiFe_hydrogenase;Group 2a	hydrogen
12C18O_48h_100_P08_coass_k141_2012369_2|12C18O_48h_100_P08_coass_UNK|12C18O_48h_100_P08_coass	tauD	sulfur
12C18O_48h_100_P08_coass_k141_2016383_1|12C18O_48h_100_P08_coass_UNK|12C18O_48h_100_P08_coass	Cyc1	iron
12C18O_48h_100_P08_coass_k141_2017824_3|12C18O_48h_100_P08_coass_UNK|12C18O_48h_100_P08_coass	TIGR04555_soxC	sulfur
12C18O_48h_100_P08_coass_k141_201840_2|12C18O_48h_100_P08_coass_UNK|12C18O_48h_100_P08_coass	tauD	sulfur
12C18O_48h_100_P08_coass_k141_2019782_1|12C18O_48h_100_P08_coass_UNK|12C18O_48h_100_P08_coass	tauD	sulfur
12C18O_48h_100_P08_coass_k141_2021548_2|12C18O_48h_100_P08_coass_UNK|12C18O_48h_100_P08_coass	K00855;PRK_cbb	alt_autotrophy
12C18O_48h_100_P08_coass_k141_202270_1|12C18O_48h_100_P08_coass_UNK|12C18O_48h_100_P08_coass	K14470;mct_3HP	alt_autotrophy
12C18O_48h_100_P08_coass_k141_2034959_1|12C18O_48h_100_P08_coass_UNK|12C18O_48h_100_P08_coass	MtoA	iron
12C18O_48h_100_P08_coass_k141_2043676_2|12C18O_48h_100_P08_coass_UNK|12C18O_48h_100_P08_coass	[NiFe]_hydrogenase;Group1h	hydrogen
12C18O_48h_100_P08_coass_k141_2049340_7|12C18O_48h_100_P08_coass_UNK|12C18O_48h_100_P08_coass	FoxY	iron
12C18O_48h_100_P08_coass_k141_2049562_2|12C18O_48h_100_P08_coass_UNK|12C18O_48h_100_P08_coass	K00855;PRK_cbb	alt_autotrophy
12C18O_48h_100_P08_coass_k141_2056241_1|12C18O_48h_100_P08_coass_UNK|12C18O_48h_100_P08_coass	Cyc1	iron
12C18O_48h_100_P08_coass_k141_2056929_3|12C18O_48h_100_P08_coass_UNK|12C18O_48h_100_P08_coass	tauD	sulfur
12C18O_48h_100_P08_coass_k141_2060200_2|12C18O_48h_100_P08_coass_UNK|12C18O_48h_100_P08_coass	tauD	sulfur
12C18O_48h_100_P08_coass_k141_2070971_2|12C18O_48h_100_P08_coass_UNK|12C18O_48h_100_P08_coass	K14534;abfD_3HP4HB	alt_autotrophy
12C18O_48h_100_P08_coass_k141_2085797_1|12C18O_48h_100_P08_coass_UNK|12C18O_48h_100_P08_coass	tauD	sulfur
12C18O_48h_100_P08_coass_k141_2087492_2|bin_32|12C18O_48h_100_P08_coass	MtoA	iron
12C18O_48h_100_P08_coass_k141_2099008_1|12C18O_48h_100_P08_coass_UNK|12C18O_48h_100_P08_coass	TIGR00339_sat	sulfur
12C18O_48h_100_P08_coass_k141_2101491_2|12C18O_48h_100_P08_coass_UNK|12C18O_48h_100_P08_coass	TIGR04555_soxC	sulfur
12C18O_48h_100_P08_coass_k141_2104444_2|12C18O_48h_100_P08_coass_UNK|12C18O_48h_100_P08_coass	FoxZ	iron
12C18O_48h_100_P08_coass_k141_2106736_2|12C18O_48h_100_P08_coass_UNK|12C18O_48h_100_P08_coass	Cyc1	iron
12C18O_48h_100_P08_coass_k141_2122192_2|12C18O_48h_100_P08_coass_UNK|12C18O_48h_100_P08_coass	tauD	sulfur
12C18O_48h_100_P08_coass_k141_2127502_1|12C18O_48h_100_P08_coass_UNK|12C18O_48h_100_P08_coass	narG_narZ_nrxA_K00370	nitrogen
12C18O_48h_100_P08_coass_k141_2131551_1|12C18O_48h_100_P08_coass_UNK|12C18O_48h_100_P08_coass	tauD	sulfur
12C18O_48h_100_P08_coass_k141_2142033_4|12C18O_48h_100_P08_coass_UNK|12C18O_48h_100_P08_coass	K15016;K15016_3HP4HB	alt_autotrophy
12C18O_48h_100_P08_coass_k141_2143875_1|12C18O_48h_100_P08_coass_UNK|12C18O_48h_100_P08_coass	tauD	sulfur
12C18O_48h_100_P08_coass_k141_2149443_2|12C18O_48h_100_P08_coass_UNK|12C18O_48h_100_P08_coass	tauD	sulfur
12C18O_48h_100_P08_coass_k141_2161411_6|12C18O_48h_100_P08_coass_UNK|12C18O_48h_100_P08_coass	Cyc1	iron
12C18O_48h_100_P08_coass_k141_2166559_2|12C18O_48h_100_P08_coass_UNK|12C18O_48h_100_P08_coass	FoxZ	iron
12C18O_48h_100_P08_coass_k141_2173190_3|12C18O_48h_100_P08_coass_UNK|12C18O_48h_100_P08_coass	Cyc1	iron
12C18O_48h_100_P08_coass_k141_2176806_1|12C18O_48h_100_P08_coass_UNK|12C18O_48h_100_P08_coass	TIGR00339_sat	sulfur
12C18O_48h_100_P08_coass_k141_2178896_2|12C18O_48h_100_P08_coass_UNK|12C18O_48h_100_P08_coass	MtoA	iron
12C18O_48h_100_P08_coass_k141_2185059_1|12C18O_48h_100_P08_coass_UNK|12C18O_48h_100_P08_coass	tauD	sulfur
12C18O_48h_100_P08_coass_k141_2191511_2|12C18O_48h_100_P08_coass_UNK|12C18O_48h_100_P08_coass	K15016;K15016_3HP4HB	alt_autotrophy
12C18O_48h_100_P08_coass_k141_2208227_2|12C18O_48h_100_P08_coass_UNK|12C18O_48h_100_P08_coass	tauD	sulfur
12C18O_48h_100_P08_coass_k141_2213903_1|12C18O_48h_100_P08_coass_UNK|12C18O_48h_100_P08_coass	tauD	sulfur
12C18O_48h_100_P08_coass_k141_2231350_1|12C18O_48h_100_P08_coass_UNK|12C18O_48h_100_P08_coass	TIGR04555_soxC	sulfur
12C18O_48h_100_P08_coass_k141_2238277_2|12C18O_48h_100_P08_coass_UNK|12C18O_48h_100_P08_coass	TIGR04555_soxC	sulfur
12C18O_48h_100_P08_coass_k141_2258478_9|bin_9|12C18O_48h_100_P08_coass	FoxY	iron
12C18O_48h_100_P08_coass_k141_2269724_2|12C18O_48h_100_P08_coass_UNK|12C18O_48h_100_P08_coass	Cyc1	iron
12C18O_48h_100_P08_coass_k141_2273525_12|12C18O_48h_100_P08_coass_UNK|12C18O_48h_100_P08_coass	TIGR00339_sat	sulfur
12C18O_48h_100_P08_coass_k141_2273625_1|12C18O_48h_100_P08_coass_UNK|12C18O_48h_100_P08_coass	[NiFe]_hydrogenase;Group1h	hydrogen
12C18O_48h_100_P08_coass_k141_2284802_1|12C18O_48h_100_P08_coass_UNK|12C18O_48h_100_P08_coass	TIGR00339_sat	sulfur
12C18O_48h_100_P08_coass_k141_2292874_1|12C18O_48h_100_P08_coass_UNK|12C18O_48h_100_P08_coass	tauD	sulfur
12C18O_48h_100_P08_coass_k141_231101_1|12C18O_48h_100_P08_coass_UNK|12C18O_48h_100_P08_coass	TIGR00339_sat	sulfur
12C18O_48h_100_P08_coass_k141_231807_2|12C18O_48h_100_P08_coass_UNK|12C18O_48h_100_P08_coass	TIGR04488_soxY	sulfur
12C18O_48h_100_P08_coass_k141_2322440_3|12C18O_48h_100_P08_coass_UNK|12C18O_48h_100_P08_coass	TIGR04488_soxY	sulfur
12C18O_48h_100_P08_coass_k141_2331709_1|12C18O_48h_100_P08_coass_UNK|12C18O_48h_100_P08_coass	TIGR00339_sat	sulfur
12C18O_48h_100_P08_coass_k141_2337852_2|12C18O_48h_100_P08_coass_UNK|12C18O_48h_100_P08_coass	FoxZ	iron
12C18O_48h_100_P08_coass_k141_2345480_1|12C18O_48h_100_P08_coass_UNK|12C18O_48h_100_P08_coass	K00855;PRK_cbb	alt_autotrophy
12C18O_48h_100_P08_coass_k141_2355081_2|12C18O_48h_100_P08_coass_UNK|12C18O_48h_100_P08_coass	tauD	sulfur
12C18O_48h_100_P08_coass_k141_2356309_2|12C18O_48h_100_P08_coass_UNK|12C18O_48h_100_P08_coass	tauD	sulfur
12C18O_48h_100_P08_coass_k141_2360435_7|12C18O_48h_100_P08_coass_UNK|12C18O_48h_100_P08_coass	K15016;K15016_3HP4HB	alt_autotrophy
12C18O_48h_100_P08_coass_k141_2362345_2|12C18O_48h_100_P08_coass_UNK|12C18O_48h_100_P08_coass	K15016;K15016_3HP4HB	alt_autotrophy
12C18O_48h_100_P08_coass_k141_2363760_3|12C18O_48h_100_P08_coass_UNK|12C18O_48h_100_P08_coass	tauD	sulfur
12C18O_48h_100_P08_coass_k141_2371444_6|12C18O_48h_100_P08_coass_UNK|12C18O_48h_100_P08_coass	TIGR00339_sat	sulfur
12C18O_48h_100_P08_coass_k141_2379519_71|bin_28|12C18O_48h_100_P08_coass	tauD	sulfur
12C18O_48h_100_P08_coass_k141_2385270_1|12C18O_48h_100_P08_coass_UNK|12C18O_48h_100_P08_coass	tauD	sulfur
12C18O_48h_100_P08_coass_k141_2405101_1|12C18O_48h_100_P08_coass_UNK|12C18O_48h_100_P08_coass	TIGR00339_sat	sulfur
12C18O_48h_100_P08_coass_k141_2412888_1|12C18O_48h_100_P08_coass_UNK|12C18O_48h_100_P08_coass	tauD	sulfur
12C18O_48h_100_P08_coass_k141_2419524_3|12C18O_48h_100_P08_coass_UNK|12C18O_48h_100_P08_coass	Cyc1	iron
12C18O_48h_100_P08_coass_k141_2420293_1|12C18O_48h_100_P08_coass_UNK|12C18O_48h_100_P08_coass	TIGR00339_sat	sulfur
12C18O_48h_100_P08_coass_k141_2420749_2|12C18O_48h_100_P08_coass_UNK|12C18O_48h_100_P08_coass	Cyc1	iron
12C18O_48h_100_P08_coass_k141_2428927_2|12C18O_48h_100_P08_coass_UNK|12C18O_48h_100_P08_coass	K14534;abfD_3HP4HB	alt_autotrophy
12C18O_48h_100_P08_coass_k141_2435315_2|12C18O_48h_100_P08_coass_UNK|12C18O_48h_100_P08_coass	tauD	sulfur
12C18O_48h_100_P08_coass_k141_2437653_2|12C18O_48h_100_P08_coass_UNK|12C18O_48h_100_P08_coass	K00855;PRK_cbb	alt_autotrophy
12C18O_48h_100_P08_coass_k141_2442124_2|12C18O_48h_100_P08_coass_UNK|12C18O_48h_100_P08_coass	tauD	sulfur
12C18O_48h_100_P08_coass_k141_2449865_10|12C18O_48h_100_P08_coass_UNK|12C18O_48h_100_P08_coass	TIGR04555_soxC	sulfur
12C18O_48h_100_P08_coass_k141_2452863_2|12C18O_48h_100_P08_coass_UNK|12C18O_48h_100_P08_coass	tauD	sulfur
12C18O_48h_100_P08_coass_k141_2471557_3|12C18O_48h_100_P08_coass_UNK|12C18O_48h_100_P08_coass	Cyc1	iron
12C18O_48h_100_P08_coass_k141_248511_1|12C18O_48h_100_P08_coass_UNK|12C18O_48h_100_P08_coass	TIGR04555_soxC	sulfur
12C18O_48h_100_P08_coass_k141_2486211_1|12C18O_48h_100_P08_coass_UNK|12C18O_48h_100_P08_coass	tauD	sulfur
12C18O_48h_100_P08_coass_k141_2488803_1|12C18O_48h_100_P08_coass_UNK|12C18O_48h_100_P08_coass	tauD	sulfur
12C18O_48h_100_P08_coass_k141_2497068_2|12C18O_48h_100_P08_coass_UNK|12C18O_48h_100_P08_coass	tauD	sulfur
12C18O_48h_100_P08_coass_k141_2506614_2|12C18O_48h_100_P08_coass_UNK|12C18O_48h_100_P08_coass	tauD	sulfur
12C18O_48h_100_P08_coass_k141_2514315_2|12C18O_48h_100_P08_coass_UNK|12C18O_48h_100_P08_coass	TIGR04555_soxC	sulfur
12C18O_48h_100_P08_coass_k141_2514899_1|12C18O_48h_100_P08_coass_UNK|12C18O_48h_100_P08_coass	narG_narZ_nrxA_K00370	nitrogen
12C18O_48h_100_P08_coass_k141_2518718_2|12C18O_48h_100_P08_coass_UNK|12C18O_48h_100_P08_coass	Cyc1	iron
12C18O_48h_100_P08_coass_k141_2519444_1|12C18O_48h_100_P08_coass_UNK|12C18O_48h_100_P08_coass	tauD	sulfur
12C18O_48h_100_P08_coass_k141_2522996_2|12C18O_48h_100_P08_coass_UNK|12C18O_48h_100_P08_coass	MtoA	iron
12C18O_48h_100_P08_coass_k141_2526177_2|12C18O_48h_100_P08_coass_UNK|12C18O_48h_100_P08_coass	K00855;PRK_cbb	alt_autotrophy
12C18O_48h_100_P08_coass_k141_2528512_2|12C18O_48h_100_P08_coass_UNK|12C18O_48h_100_P08_coass	tauD	sulfur
12C18O_48h_100_P08_coass_k141_2529029_1|12C18O_48h_100_P08_coass_UNK|12C18O_48h_100_P08_coass	tauD	sulfur
12C18O_48h_100_P08_coass_k141_2537808_2|12C18O_48h_100_P08_coass_UNK|12C18O_48h_100_P08_coass	tauD	sulfur
12C18O_48h_100_P08_coass_k141_2540318_1|12C18O_48h_100_P08_coass_UNK|12C18O_48h_100_P08_coass	FoxY	iron
12C18O_48h_100_P08_coass_k141_2556634_2|12C18O_48h_100_P08_coass_UNK|12C18O_48h_100_P08_coass	tauD	sulfur
12C18O_48h_100_P08_coass_k141_2557838_3|12C18O_48h_100_P08_coass_UNK|12C18O_48h_100_P08_coass	TIGR00339_sat	sulfur
12C18O_48h_100_P08_coass_k141_2565728_1|12C18O_48h_100_P08_coass_UNK|12C18O_48h_100_P08_coass	Cyc1	iron
12C18O_48h_100_P08_coass_k141_2575408_2|12C18O_48h_100_P08_coass_UNK|12C18O_48h_100_P08_coass	tauD	sulfur
12C18O_48h_100_P08_coass_k141_2579949_2|12C18O_48h_100_P08_coass_UNK|12C18O_48h_100_P08_coass	Cyc1	iron
12C18O_48h_100_P08_coass_k141_2588319_2|12C18O_48h_100_P08_coass_UNK|12C18O_48h_100_P08_coass	tauD	sulfur
12C18O_48h_100_P08_coass_k141_2593066_1|12C18O_48h_100_P08_coass_UNK|12C18O_48h_100_P08_coass	K15016;K15016_3HP4HB	alt_autotrophy
12C18O_48h_100_P08_coass_k141_2595068_1|12C18O_48h_100_P08_coass_UNK|12C18O_48h_100_P08_coass	TIGR00339_sat	sulfur
12C18O_48h_100_P08_coass_k141_2598426_1|12C18O_48h_100_P08_coass_UNK|12C18O_48h_100_P08_coass	K15016;K15016_3HP4HB	alt_autotrophy
12C18O_48h_100_P08_coass_k141_2599433_2|12C18O_48h_100_P08_coass_UNK|12C18O_48h_100_P08_coass	Cyc1	iron
12C18O_48h_100_P08_coass_k141_2623172_1|12C18O_48h_100_P08_coass_UNK|12C18O_48h_100_P08_coass	Cyc1	iron
12C18O_48h_100_P08_coass_k141_2631186_3|bin_31|12C18O_48h_100_P08_coass	Cyc1	iron
12C18O_48h_100_P08_coass_k141_2650464_1|12C18O_48h_100_P08_coass_UNK|12C18O_48h_100_P08_coass	TIGR00339_sat	sulfur
12C18O_48h_100_P08_coass_k141_2657567_1|12C18O_48h_100_P08_coass_UNK|12C18O_48h_100_P08_coass	FoxY	iron
12C18O_48h_100_P08_coass_k141_2659723_1|12C18O_48h_100_P08_coass_UNK|12C18O_48h_100_P08_coass	TIGR02061_aprA	sulfur
12C18O_48h_100_P08_coass_k141_266248_2|12C18O_48h_100_P08_coass_UNK|12C18O_48h_100_P08_coass	Cyc1	iron
12C18O_48h_100_P08_coass_k141_2668656_2|12C18O_48h_100_P08_coass_UNK|12C18O_48h_100_P08_coass	tauD	sulfur
12C18O_48h_100_P08_coass_k141_2675674_1|12C18O_48h_100_P08_coass_UNK|12C18O_48h_100_P08_coass	[NiFe]_hydrogenase;Group1h	hydrogen
12C18O_48h_100_P08_coass_k141_2683879_4|12C18O_48h_100_P08_coass_UNK|12C18O_48h_100_P08_coass	tauD	sulfur
12C18O_48h_100_P08_coass_k141_2688427_3|12C18O_48h_100_P08_coass_UNK|12C18O_48h_100_P08_coass	TIGR04486_soxB	sulfur
12C18O_48h_100_P08_coass_k141_2693371_2|12C18O_48h_100_P08_coass_UNK|12C18O_48h_100_P08_coass	Cyc1	iron
12C18O_48h_100_P08_coass_k141_2694631_1|12C18O_48h_100_P08_coass_UNK|12C18O_48h_100_P08_coass	narG_narZ_nrxA_K00370	nitrogen
12C18O_48h_100_P08_coass_k141_2700625_2|12C18O_48h_100_P08_coass_UNK|12C18O_48h_100_P08_coass	MtoA	iron
12C18O_48h_100_P08_coass_k141_2715040_1|12C18O_48h_100_P08_coass_UNK|12C18O_48h_100_P08_coass	TIGR00339_sat	sulfur
12C18O_48h_100_P08_coass_k141_2720206_1|12C18O_48h_100_P08_coass_UNK|12C18O_48h_100_P08_coass	TIGR04555_soxC	sulfur
12C18O_48h_100_P08_coass_k141_2726336_2|bin_15|12C18O_48h_100_P08_coass	[NiFe]_hydrogenase;Group1h	hydrogen
12C18O_48h_100_P08_coass_k141_2742058_6|12C18O_48h_100_P08_coass_UNK|12C18O_48h_100_P08_coass	tauD	sulfur
12C18O_48h_100_P08_coass_k141_2743588_1|12C18O_48h_100_P08_coass_UNK|12C18O_48h_100_P08_coass	TIGR04555_soxC	sulfur
12C18O_48h_100_P08_coass_k141_2745198_2|12C18O_48h_100_P08_coass_UNK|12C18O_48h_100_P08_coass	tauD	sulfur
12C18O_48h_100_P08_coass_k141_2746602_1|12C18O_48h_100_P08_coass_UNK|12C18O_48h_100_P08_coass	tauD	sulfur
12C18O_48h_100_P08_coass_k141_2754727_1|12C18O_48h_100_P08_coass_UNK|12C18O_48h_100_P08_coass	tauD	sulfur
12C18O_48h_100_P08_coass_k141_2762210_3|bin_30|12C18O_48h_100_P08_coass	MtrB_TIGR03509	iron
12C18O_48h_100_P08_coass_k141_278827_1|12C18O_48h_100_P08_coass_UNK|12C18O_48h_100_P08_coass	TIGR04555_soxC	sulfur
12C18O_48h_100_P08_coass_k141_2796445_3|12C18O_48h_100_P08_coass_UNK|12C18O_48h_100_P08_coass	tauD	sulfur
12C18O_48h_100_P08_coass_k141_2808890_2|12C18O_48h_100_P08_coass_UNK|12C18O_48h_100_P08_coass	[NiFe]_hydrogenase;Group1h	hydrogen
12C18O_48h_100_P08_coass_k141_2810282_1|12C18O_48h_100_P08_coass_UNK|12C18O_48h_100_P08_coass	tauD	sulfur
12C18O_48h_100_P08_coass_k141_2838234_2|12C18O_48h_100_P08_coass_UNK|12C18O_48h_100_P08_coass	MtrB_TIGR03509	iron
12C18O_48h_100_P08_coass_k141_2842404_2|12C18O_48h_100_P08_coass_UNK|12C18O_48h_100_P08_coass	Cyc1	iron
12C18O_48h_100_P08_coass_k141_284561_1|12C18O_48h_100_P08_coass_UNK|12C18O_48h_100_P08_coass	K14534;abfD_3HP4HB	alt_autotrophy
12C18O_48h_100_P08_coass_k141_2845936_2|12C18O_48h_100_P08_coass_UNK|12C18O_48h_100_P08_coass	tauD	sulfur
12C18O_48h_100_P08_coass_k141_2848565_2|12C18O_48h_100_P08_coass_UNK|12C18O_48h_100_P08_coass	[NiFe]_hydrogenase;Group1h	hydrogen
12C18O_48h_100_P08_coass_k141_2858637_1|12C18O_48h_100_P08_coass_UNK|12C18O_48h_100_P08_coass	TIGR00339_sat	sulfur
12C18O_48h_100_P08_coass_k141_2862530_1|12C18O_48h_100_P08_coass_UNK|12C18O_48h_100_P08_coass	[NiFe]_hydrogenase;Group1h	hydrogen
12C18O_48h_100_P08_coass_k141_286736_1|12C18O_48h_100_P08_coass_UNK|12C18O_48h_100_P08_coass	K14470;mct_3HP	alt_autotrophy
12C18O_48h_100_P08_coass_k141_2868680_1|12C18O_48h_100_P08_coass_UNK|12C18O_48h_100_P08_coass	TIGR00339_sat	sulfur
12C18O_48h_100_P08_coass_k141_2875147_1|12C18O_48h_100_P08_coass_UNK|12C18O_48h_100_P08_coass	TIGR00339_sat	sulfur
12C18O_48h_100_P08_coass_k141_2885742_2|12C18O_48h_100_P08_coass_UNK|12C18O_48h_100_P08_coass	tauD	sulfur
12C18O_48h_100_P08_coass_k141_2918461_4|12C18O_48h_100_P08_coass_UNK|12C18O_48h_100_P08_coass	TIGR00339_sat	sulfur
12C18O_48h_100_P08_coass_k141_2932040_2|12C18O_48h_100_P08_coass_UNK|12C18O_48h_100_P08_coass	FoxZ	iron
12C18O_48h_100_P08_coass_k141_2932286_1|12C18O_48h_100_P08_coass_UNK|12C18O_48h_100_P08_coass	K15016;K15016_3HP4HB	alt_autotrophy
12C18O_48h_100_P08_coass_k141_2932771_2|12C18O_48h_100_P08_coass_UNK|12C18O_48h_100_P08_coass	TIGR04555_soxC	sulfur
12C18O_48h_100_P08_coass_k141_2935632_3|12C18O_48h_100_P08_coass_UNK|12C18O_48h_100_P08_coass	K14470;mct_3HP	alt_autotrophy
12C18O_48h_100_P08_coass_k141_2943040_2|12C18O_48h_100_P08_coass_UNK|12C18O_48h_100_P08_coass	TIGR04555_soxC	sulfur
12C18O_48h_100_P08_coass_k141_2944866_3|12C18O_48h_100_P08_coass_UNK|12C18O_48h_100_P08_coass	TIGR04555_soxC	sulfur
12C18O_48h_100_P08_coass_k141_2950242_2|bin_8|12C18O_48h_100_P08_coass	TIGR00339_sat	sulfur
12C18O_48h_100_P08_coass_k141_295400_1|12C18O_48h_100_P08_coass_UNK|12C18O_48h_100_P08_coass	[NiFe]_hydrogenase;Group1h	hydrogen
12C18O_48h_100_P08_coass_k141_2966979_1|12C18O_48h_100_P08_coass_UNK|12C18O_48h_100_P08_coass	TIGR00339_sat	sulfur
12C18O_48h_100_P08_coass_k141_2981104_2|12C18O_48h_100_P08_coass_UNK|12C18O_48h_100_P08_coass	K14534;abfD_3HP4HB	alt_autotrophy
12C18O_48h_100_P08_coass_k141_2992888_7|12C18O_48h_100_P08_coass_UNK|12C18O_48h_100_P08_coass	K14470;mct_3HP	alt_autotrophy
12C18O_48h_100_P08_coass_k141_2995467_2|12C18O_48h_100_P08_coass_UNK|12C18O_48h_100_P08_coass	tauD	sulfur
12C18O_48h_100_P08_coass_k141_3000156_2|12C18O_48h_100_P08_coass_UNK|12C18O_48h_100_P08_coass	tauD	sulfur
12C18O_48h_100_P08_coass_k141_3012172_2|12C18O_48h_100_P08_coass_UNK|12C18O_48h_100_P08_coass	TIGR00339_sat	sulfur
12C18O_48h_100_P08_coass_k141_301538_1|12C18O_48h_100_P08_coass_UNK|12C18O_48h_100_P08_coass	TIGR04555_soxC	sulfur
12C18O_48h_100_P08_coass_k141_3026882_10|bin_33|12C18O_48h_100_P08_coass	tauD	sulfur
12C18O_48h_100_P08_coass_k141_3026885_6|bin_30|12C18O_48h_100_P08_coass	tauD	sulfur
12C18O_48h_100_P08_coass_k141_3039665_3|bin_32|12C18O_48h_100_P08_coass	[NiFe]_hydrogenase;Group1c	hydrogen
12C18O_48h_100_P08_coass_k141_3040024_2|12C18O_48h_100_P08_coass_UNK|12C18O_48h_100_P08_coass	K14534;abfD_3HP4HB	alt_autotrophy
12C18O_48h_100_P08_coass_k141_3040359_1|12C18O_48h_100_P08_coass_UNK|12C18O_48h_100_P08_coass	tauD	sulfur
12C18O_48h_100_P08_coass_k141_3044128_1|12C18O_48h_100_P08_coass_UNK|12C18O_48h_100_P08_coass	TIGR04486_soxB	sulfur
12C18O_48h_100_P08_coass_k141_3049013_1|12C18O_48h_100_P08_coass_UNK|12C18O_48h_100_P08_coass	narG_narZ_nrxA_K00370	nitrogen
12C18O_48h_100_P08_coass_k141_3052591_1|12C18O_48h_100_P08_coass_UNK|12C18O_48h_100_P08_coass	tauD	sulfur
12C18O_48h_100_P08_coass_k141_3054397_1|12C18O_48h_100_P08_coass_UNK|12C18O_48h_100_P08_coass	K00855;PRK_cbb	alt_autotrophy
12C18O_48h_100_P08_coass_k141_3065587_1|12C18O_48h_100_P08_coass_UNK|12C18O_48h_100_P08_coass	MtoA	iron
12C18O_48h_100_P08_coass_k141_3073683_1|12C18O_48h_100_P08_coass_UNK|12C18O_48h_100_P08_coass	tauD	sulfur
12C18O_48h_100_P08_coass_k141_307887_2|12C18O_48h_100_P08_coass_UNK|12C18O_48h_100_P08_coass	tauD	sulfur
12C18O_48h_100_P08_coass_k141_3080428_2|12C18O_48h_100_P08_coass_UNK|12C18O_48h_100_P08_coass	[NiFe]_hydrogenase;Group1h	hydrogen
12C18O_48h_100_P08_coass_k141_309646_1|12C18O_48h_100_P08_coass_UNK|12C18O_48h_100_P08_coass	Cyc1	iron
12C18O_48h_100_P08_coass_k141_3108968_1|12C18O_48h_100_P08_coass_UNK|12C18O_48h_100_P08_coass	NiFe_hydrogenase;Group 1d	hydrogen
12C18O_48h_100_P08_coass_k141_3108983_2|12C18O_48h_100_P08_coass_UNK|12C18O_48h_100_P08_coass	TIGR00339_sat	sulfur
12C18O_48h_100_P08_coass_k141_3113837_2|12C18O_48h_100_P08_coass_UNK|12C18O_48h_100_P08_coass	K14470;mct_3HP	alt_autotrophy
12C18O_48h_100_P08_coass_k141_3116397_2|12C18O_48h_100_P08_coass_UNK|12C18O_48h_100_P08_coass	tauD	sulfur
12C18O_48h_100_P08_coass_k141_3133377_5|bin_33|12C18O_48h_100_P08_coass	MtoA	iron
12C18O_48h_100_P08_coass_k141_3134926_3|12C18O_48h_100_P08_coass_UNK|12C18O_48h_100_P08_coass	TIGR00339_sat	sulfur
12C18O_48h_100_P08_coass_k141_3143452_1|12C18O_48h_100_P08_coass_UNK|12C18O_48h_100_P08_coass	tauD	sulfur
12C18O_48h_100_P08_coass_k141_3150467_2|12C18O_48h_100_P08_coass_UNK|12C18O_48h_100_P08_coass	K00855;PRK_cbb	alt_autotrophy
12C18O_48h_100_P08_coass_k141_31586_1|12C18O_48h_100_P08_coass_UNK|12C18O_48h_100_P08_coass	TIGR00339_sat	sulfur
12C18O_48h_100_P08_coass_k141_3160923_1|12C18O_48h_100_P08_coass_UNK|12C18O_48h_100_P08_coass	[NiFe]_hydrogenase;Group3b	hydrogen
12C18O_48h_100_P08_coass_k141_3161513_1|12C18O_48h_100_P08_coass_UNK|12C18O_48h_100_P08_coass	TIGR00339_sat	sulfur
12C18O_48h_100_P08_coass_k141_3165376_2|12C18O_48h_100_P08_coass_UNK|12C18O_48h_100_P08_coass	tauD	sulfur
12C18O_48h_100_P08_coass_k141_3167257_1|12C18O_48h_100_P08_coass_UNK|12C18O_48h_100_P08_coass	tauD	sulfur
12C18O_48h_100_P08_coass_k141_3169087_2|12C18O_48h_100_P08_coass_UNK|12C18O_48h_100_P08_coass	tauD	sulfur
12C18O_48h_100_P08_coass_k141_3171133_1|12C18O_48h_100_P08_coass_UNK|12C18O_48h_100_P08_coass	[NiFe]_hydrogenase;Group1h	hydrogen
12C18O_48h_100_P08_coass_k141_3179434_2|12C18O_48h_100_P08_coass_UNK|12C18O_48h_100_P08_coass	K14470;mct_3HP	alt_autotrophy
12C18O_48h_100_P08_coass_k141_3179647_1|12C18O_48h_100_P08_coass_UNK|12C18O_48h_100_P08_coass	TIGR04486_soxB	sulfur
12C18O_48h_100_P08_coass_k141_3182805_2|12C18O_48h_100_P08_coass_UNK|12C18O_48h_100_P08_coass	rubisco_IV	rubisco
12C18O_48h_100_P08_coass_k141_3182938_2|12C18O_48h_100_P08_coass_UNK|12C18O_48h_100_P08_coass	tauD	sulfur
12C18O_48h_100_P08_coass_k141_3188776_2|12C18O_48h_100_P08_coass_UNK|12C18O_48h_100_P08_coass	TIGR04486_soxB	sulfur
12C18O_48h_100_P08_coass_k141_3198185_2|12C18O_48h_100_P08_coass_UNK|12C18O_48h_100_P08_coass	K00855;PRK_cbb	alt_autotrophy
12C18O_48h_100_P08_coass_k141_3202784_3|12C18O_48h_100_P08_coass_UNK|12C18O_48h_100_P08_coass	TIGR04488_soxY	sulfur
12C18O_48h_100_P08_coass_k141_3208325_8|12C18O_48h_100_P08_coass_UNK|12C18O_48h_100_P08_coass	TIGR04486_soxB	sulfur
12C18O_48h_100_P08_coass_k141_3209741_1|12C18O_48h_100_P08_coass_UNK|12C18O_48h_100_P08_coass	tauD	sulfur
12C18O_48h_100_P08_coass_k141_3210978_3|12C18O_48h_100_P08_coass_UNK|12C18O_48h_100_P08_coass	rubisco_I	rubisco
12C18O_48h_100_P08_coass_k141_3220807_2|12C18O_48h_100_P08_coass_UNK|12C18O_48h_100_P08_coass	TIGR00339_sat	sulfur
12C18O_48h_100_P08_coass_k141_3223942_4|12C18O_48h_100_P08_coass_UNK|12C18O_48h_100_P08_coass	K15016;K15016_3HP4HB	alt_autotrophy
12C18O_48h_100_P08_coass_k141_3229222_2|12C18O_48h_100_P08_coass_UNK|12C18O_48h_100_P08_coass	tauD	sulfur
12C18O_48h_100_P08_coass_k141_3235790_2|12C18O_48h_100_P08_coass_UNK|12C18O_48h_100_P08_coass	tauD	sulfur
12C18O_48h_100_P08_coass_k141_3243911_2|12C18O_48h_100_P08_coass_UNK|12C18O_48h_100_P08_coass	tauD	sulfur
12C18O_48h_100_P08_coass_k141_3249654_1|12C18O_48h_100_P08_coass_UNK|12C18O_48h_100_P08_coass	TIGR00339_sat	sulfur
12C18O_48h_100_P08_coass_k141_3253088_3|12C18O_48h_100_P08_coass_UNK|12C18O_48h_100_P08_coass	MtoA	iron
12C18O_48h_100_P08_coass_k141_3260728_3|bin_23|12C18O_48h_100_P08_coass	tauD	sulfur
12C18O_48h_100_P08_coass_k141_326739_7|12C18O_48h_100_P08_coass_UNK|12C18O_48h_100_P08_coass	tauD	sulfur
12C18O_48h_100_P08_coass_k141_3286234_1|12C18O_48h_100_P08_coass_UNK|12C18O_48h_100_P08_coass	TIGR04555_soxC	sulfur
12C18O_48h_100_P08_coass_k141_3294733_1|12C18O_48h_100_P08_coass_UNK|12C18O_48h_100_P08_coass	tauD	sulfur
12C18O_48h_100_P08_coass_k141_3300969_2|12C18O_48h_100_P08_coass_UNK|12C18O_48h_100_P08_coass	MtoA	iron
12C18O_48h_100_P08_coass_k141_3308152_1|12C18O_48h_100_P08_coass_UNK|12C18O_48h_100_P08_coass	tauD	sulfur
12C18O_48h_100_P08_coass_k141_3308613_2|12C18O_48h_100_P08_coass_UNK|12C18O_48h_100_P08_coass	TIGR00339_sat	sulfur
12C18O_48h_100_P08_coass_k141_3309752_2|12C18O_48h_100_P08_coass_UNK|12C18O_48h_100_P08_coass	Cyc1	iron
12C18O_48h_100_P08_coass_k141_3319264_2|12C18O_48h_100_P08_coass_UNK|12C18O_48h_100_P08_coass	Cyc1	iron
12C18O_48h_100_P08_coass_k141_3320742_3|12C18O_48h_100_P08_coass_UNK|12C18O_48h_100_P08_coass	TIGR00339_sat	sulfur
12C18O_48h_100_P08_coass_k141_3324152_1|12C18O_48h_100_P08_coass_UNK|12C18O_48h_100_P08_coass	tauD	sulfur
12C18O_48h_100_P08_coass_k141_3336892_1|12C18O_48h_100_P08_coass_UNK|12C18O_48h_100_P08_coass	Cyc1	iron
12C18O_48h_100_P08_coass_k141_3339190_3|bin_14|12C18O_48h_100_P08_coass	tauD	sulfur
12C18O_48h_100_P08_coass_k141_3340832_1|12C18O_48h_100_P08_coass_UNK|12C18O_48h_100_P08_coass	[NiFe]_hydrogenase;Group2b	hydrogen
12C18O_48h_100_P08_coass_k141_3364338_3|12C18O_48h_100_P08_coass_UNK|12C18O_48h_100_P08_coass	TIGR00339_sat	sulfur
12C18O_48h_100_P08_coass_k141_3366556_2|12C18O_48h_100_P08_coass_UNK|12C18O_48h_100_P08_coass	MtoA	iron
12C18O_48h_100_P08_coass_k141_3373584_4|12C18O_48h_100_P08_coass_UNK|12C18O_48h_100_P08_coass	rubisco_I	rubisco
12C18O_48h_100_P08_coass_k141_3376949_12|12C18O_48h_100_P08_coass_UNK|12C18O_48h_100_P08_coass	Cyc1	iron
12C18O_48h_100_P08_coass_k141_3380263_3|12C18O_48h_100_P08_coass_UNK|12C18O_48h_100_P08_coass	tauD	sulfur
12C18O_48h_100_P08_coass_k141_338211_2|12C18O_48h_100_P08_coass_UNK|12C18O_48h_100_P08_coass	TIGR04488_soxY	sulfur
12C18O_48h_100_P08_coass_k141_3384596_2|12C18O_48h_100_P08_coass_UNK|12C18O_48h_100_P08_coass	tauD	sulfur
12C18O_48h_100_P08_coass_k141_3390439_1|12C18O_48h_100_P08_coass_UNK|12C18O_48h_100_P08_coass	tauD	sulfur
12C18O_48h_100_P08_coass_k141_3405589_2|12C18O_48h_100_P08_coass_UNK|12C18O_48h_100_P08_coass	K14470;mct_3HP	alt_autotrophy
12C18O_48h_100_P08_coass_k141_341111_2|12C18O_48h_100_P08_coass_UNK|12C18O_48h_100_P08_coass	K00855;PRK_cbb	alt_autotrophy
12C18O_48h_100_P08_coass_k141_3422042_1|12C18O_48h_100_P08_coass_UNK|12C18O_48h_100_P08_coass	TIGR00339_sat	sulfur
12C18O_48h_100_P08_coass_k141_3428231_1|12C18O_48h_100_P08_coass_UNK|12C18O_48h_100_P08_coass	tauD	sulfur
12C18O_48h_100_P08_coass_k141_3442453_1|12C18O_48h_100_P08_coass_UNK|12C18O_48h_100_P08_coass	tauD	sulfur
12C18O_48h_100_P08_coass_k141_3445578_2|12C18O_48h_100_P08_coass_UNK|12C18O_48h_100_P08_coass	TIGR00339_sat	sulfur
12C18O_48h_100_P08_coass_k141_3447293_1|12C18O_48h_100_P08_coass_UNK|12C18O_48h_100_P08_coass	[NiFe]_hydrogenase;Group1h	hydrogen
12C18O_48h_100_P08_coass_k141_3457055_2|12C18O_48h_100_P08_coass_UNK|12C18O_48h_100_P08_coass	[NiFe]_hydrogenase;Group1h	hydrogen
12C18O_48h_100_P08_coass_k141_3460116_2|12C18O_48h_100_P08_coass_UNK|12C18O_48h_100_P08_coass	TIGR04555_soxC	sulfur
12C18O_48h_100_P08_coass_k141_3463179_3|12C18O_48h_100_P08_coass_UNK|12C18O_48h_100_P08_coass	TIGR04488_soxY	sulfur
12C18O_48h_100_P08_coass_k141_3465225_4|12C18O_48h_100_P08_coass_UNK|12C18O_48h_100_P08_coass	tauD	sulfur
12C18O_48h_100_P08_coass_k141_3471048_1|12C18O_48h_100_P08_coass_UNK|12C18O_48h_100_P08_coass	Cyc1	iron
12C18O_48h_100_P08_coass_k141_3472191_1|12C18O_48h_100_P08_coass_UNK|12C18O_48h_100_P08_coass	Cyc1	iron
12C18O_48h_100_P08_coass_k141_347962_4|12C18O_48h_100_P08_coass_UNK|12C18O_48h_100_P08_coass	TIGR04488_soxY	sulfur
12C18O_48h_100_P08_coass_k141_3481575_4|12C18O_48h_100_P08_coass_UNK|12C18O_48h_100_P08_coass	K00855;PRK_cbb	alt_autotrophy
12C18O_48h_100_P08_coass_k141_3487167_1|12C18O_48h_100_P08_coass_UNK|12C18O_48h_100_P08_coass	MtoA	iron
12C18O_48h_100_P08_coass_k141_3490548_2|12C18O_48h_100_P08_coass_UNK|12C18O_48h_100_P08_coass	tauD	sulfur
12C18O_48h_100_P08_coass_k141_3496235_3|12C18O_48h_100_P08_coass_UNK|12C18O_48h_100_P08_coass	K15016;K15016_3HP4HB	alt_autotrophy
12C18O_48h_100_P08_coass_k141_3504960_1|12C18O_48h_100_P08_coass_UNK|12C18O_48h_100_P08_coass	fccB	sulfur
12C18O_48h_100_P08_coass_k141_3516673_2|12C18O_48h_100_P08_coass_UNK|12C18O_48h_100_P08_coass	K00855;PRK_cbb	alt_autotrophy
12C18O_48h_100_P08_coass_k141_3520436_1|12C18O_48h_100_P08_coass_UNK|12C18O_48h_100_P08_coass	tauD	sulfur
12C18O_48h_100_P08_coass_k141_3543027_2|12C18O_48h_100_P08_coass_UNK|12C18O_48h_100_P08_coass	K15016;K15016_3HP4HB	alt_autotrophy
12C18O_48h_100_P08_coass_k141_3547372_1|12C18O_48h_100_P08_coass_UNK|12C18O_48h_100_P08_coass	tauD	sulfur
12C18O_48h_100_P08_coass_k141_3549486_2|12C18O_48h_100_P08_coass_UNK|12C18O_48h_100_P08_coass	Cyc1	iron
12C18O_48h_100_P08_coass_k141_3556614_2|12C18O_48h_100_P08_coass_UNK|12C18O_48h_100_P08_coass	tauD	sulfur
12C18O_48h_100_P08_coass_k141_3557968_2|12C18O_48h_100_P08_coass_UNK|12C18O_48h_100_P08_coass	tauD	sulfur
12C18O_48h_100_P08_coass_k141_3562808_1|12C18O_48h_100_P08_coass_UNK|12C18O_48h_100_P08_coass	Cyc1	iron
12C18O_48h_100_P08_coass_k141_3568858_3|12C18O_48h_100_P08_coass_UNK|12C18O_48h_100_P08_coass	tauD	sulfur
12C18O_48h_100_P08_coass_k141_3572800_1|12C18O_48h_100_P08_coass_UNK|12C18O_48h_100_P08_coass	MtrB_TIGR03509	iron
12C18O_48h_100_P08_coass_k141_3577157_2|12C18O_48h_100_P08_coass_UNK|12C18O_48h_100_P08_coass	tauD	sulfur
12C18O_48h_100_P08_coass_k141_3588002_2|12C18O_48h_100_P08_coass_UNK|12C18O_48h_100_P08_coass	FoxZ	iron
12C18O_48h_100_P08_coass_k141_3605414_1|12C18O_48h_100_P08_coass_UNK|12C18O_48h_100_P08_coass	tauD	sulfur
12C18O_48h_100_P08_coass_k141_3610398_6|12C18O_48h_100_P08_coass_UNK|12C18O_48h_100_P08_coass	TIGR00339_sat	sulfur
12C18O_48h_100_P08_coass_k141_3615488_2|12C18O_48h_100_P08_coass_UNK|12C18O_48h_100_P08_coass	FoxZ	iron
12C18O_48h_100_P08_coass_k141_3624027_1|12C18O_48h_100_P08_coass_UNK|12C18O_48h_100_P08_coass	TIGR04555_soxC	sulfur
12C18O_48h_100_P08_coass_k141_3624027_4|12C18O_48h_100_P08_coass_UNK|12C18O_48h_100_P08_coass	TIGR04488_soxY	sulfur
12C18O_48h_100_P08_coass_k141_3629431_1|12C18O_48h_100_P08_coass_UNK|12C18O_48h_100_P08_coass	tauD	sulfur
12C18O_48h_100_P08_coass_k141_3634502_1|12C18O_48h_100_P08_coass_UNK|12C18O_48h_100_P08_coass	Cyc1	iron
12C18O_48h_100_P08_coass_k141_3637037_2|12C18O_48h_100_P08_coass_UNK|12C18O_48h_100_P08_coass	MtrB_TIGR03509	iron
12C18O_48h_100_P08_coass_k141_3683467_1|12C18O_48h_100_P08_coass_UNK|12C18O_48h_100_P08_coass	TIGR00339_sat	sulfur
12C18O_48h_100_P08_coass_k141_3699262_1|12C18O_48h_100_P08_coass_UNK|12C18O_48h_100_P08_coass	tauD	sulfur
12C18O_48h_100_P08_coass_k141_3708476_4|12C18O_48h_100_P08_coass_UNK|12C18O_48h_100_P08_coass	rubisco_I	rubisco
12C18O_48h_100_P08_coass_k141_3712338_7|12C18O_48h_100_P08_coass_UNK|12C18O_48h_100_P08_coass	TIGR00339_sat	sulfur
12C18O_48h_100_P08_coass_k141_3718373_1|12C18O_48h_100_P08_coass_UNK|12C18O_48h_100_P08_coass	tauD	sulfur
12C18O_48h_100_P08_coass_k141_3721445_1|12C18O_48h_100_P08_coass_UNK|12C18O_48h_100_P08_coass	[NiFe]_hydrogenase;Group1h	hydrogen
12C18O_48h_100_P08_coass_k141_3723418_1|12C18O_48h_100_P08_coass_UNK|12C18O_48h_100_P08_coass	tauD	sulfur
12C18O_48h_100_P08_coass_k141_3726694_3|12C18O_48h_100_P08_coass_UNK|12C18O_48h_100_P08_coass	rubisco_I	rubisco
12C18O_48h_100_P08_coass_k141_3733664_1|12C18O_48h_100_P08_coass_UNK|12C18O_48h_100_P08_coass	MtrB_TIGR03509	iron
12C18O_48h_100_P08_coass_k141_3735325_2|12C18O_48h_100_P08_coass_UNK|12C18O_48h_100_P08_coass	tauD	sulfur
12C18O_48h_100_P08_coass_k141_3737725_2|12C18O_48h_100_P08_coass_UNK|12C18O_48h_100_P08_coass	Cyc1	iron
12C18O_48h_100_P08_coass_k141_3741521_3|12C18O_48h_100_P08_coass_UNK|12C18O_48h_100_P08_coass	tauD	sulfur
12C18O_48h_100_P08_coass_k141_3745118_1|12C18O_48h_100_P08_coass_UNK|12C18O_48h_100_P08_coass	NiFe_hydrogenase;Group 2a	hydrogen
12C18O_48h_100_P08_coass_k141_3748947_1|12C18O_48h_100_P08_coass_UNK|12C18O_48h_100_P08_coass	Cyc1	iron
12C18O_48h_100_P08_coass_k141_3753695_2|12C18O_48h_100_P08_coass_UNK|12C18O_48h_100_P08_coass	tauD	sulfur
12C18O_48h_100_P08_coass_k141_3753883_1|12C18O_48h_100_P08_coass_UNK|12C18O_48h_100_P08_coass	Cyc1	iron
12C18O_48h_100_P08_coass_k141_3764533_2|12C18O_48h_100_P08_coass_UNK|12C18O_48h_100_P08_coass	K14470;mct_3HP	alt_autotrophy
12C18O_48h_100_P08_coass_k141_3776087_1|12C18O_48h_100_P08_coass_UNK|12C18O_48h_100_P08_coass	Cyc1	iron
12C18O_48h_100_P08_coass_k141_3778583_35|bin_20|12C18O_48h_100_P08_coass	TIGR04486_soxB	sulfur
12C18O_48h_100_P08_coass_k141_3795234_1|12C18O_48h_100_P08_coass_UNK|12C18O_48h_100_P08_coass	K15016;K15016_3HP4HB	alt_autotrophy
12C18O_48h_100_P08_coass_k141_3802679_4|12C18O_48h_100_P08_coass_UNK|12C18O_48h_100_P08_coass	TIGR00339_sat	sulfur
12C18O_48h_100_P08_coass_k141_3809446_3|12C18O_48h_100_P08_coass_UNK|12C18O_48h_100_P08_coass	TIGR04488_soxY	sulfur
12C18O_48h_100_P08_coass_k141_3813147_2|12C18O_48h_100_P08_coass_UNK|12C18O_48h_100_P08_coass	TIGR00339_sat	sulfur
12C18O_48h_100_P08_coass_k141_3815021_10|12C18O_48h_100_P08_coass_UNK|12C18O_48h_100_P08_coass	MtrB_TIGR03509	iron
12C18O_48h_100_P08_coass_k141_3821970_2|12C18O_48h_100_P08_coass_UNK|12C18O_48h_100_P08_coass	tauD	sulfur
12C18O_48h_100_P08_coass_k141_3823267_2|12C18O_48h_100_P08_coass_UNK|12C18O_48h_100_P08_coass	NiFe_hydrogenase;Group 1l	hydrogen
12C18O_48h_100_P08_coass_k141_383456_2|12C18O_48h_100_P08_coass_UNK|12C18O_48h_100_P08_coass	[NiFe]_hydrogenase;Group1h	hydrogen
12C18O_48h_100_P08_coass_k141_3841591_2|12C18O_48h_100_P08_coass_UNK|12C18O_48h_100_P08_coass	TIGR00339_sat	sulfur
12C18O_48h_100_P08_coass_k141_3860988_1|12C18O_48h_100_P08_coass_UNK|12C18O_48h_100_P08_coass	tauD	sulfur
12C18O_48h_100_P08_coass_k141_3862906_3|12C18O_48h_100_P08_coass_UNK|12C18O_48h_100_P08_coass	tauD	sulfur
12C18O_48h_100_P08_coass_k141_3869085_5|12C18O_48h_100_P08_coass_UNK|12C18O_48h_100_P08_coass	tauD	sulfur
12C18O_48h_100_P08_coass_k141_3873869_1|12C18O_48h_100_P08_coass_UNK|12C18O_48h_100_P08_coass	NiFe_hydrogenase;Group 1l	hydrogen
12C18O_48h_100_P08_coass_k141_3879554_2|12C18O_48h_100_P08_coass_UNK|12C18O_48h_100_P08_coass	tauD	sulfur
12C18O_48h_100_P08_coass_k141_3887426_1|12C18O_48h_100_P08_coass_UNK|12C18O_48h_100_P08_coass	Cyc1	iron
12C18O_48h_100_P08_coass_k141_3892062_2|12C18O_48h_100_P08_coass_UNK|12C18O_48h_100_P08_coass	TIGR00339_sat	sulfur
12C18O_48h_100_P08_coass_k141_3896362_10|12C18O_48h_100_P08_coass_UNK|12C18O_48h_100_P08_coass	[NiFe]_hydrogenase;Group1h	hydrogen
12C18O_48h_100_P08_coass_k141_3908621_2|12C18O_48h_100_P08_coass_UNK|12C18O_48h_100_P08_coass	tauD	sulfur
12C18O_48h_100_P08_coass_k141_3912870_4|12C18O_48h_100_P08_coass_UNK|12C18O_48h_100_P08_coass	Cyc1	iron
12C18O_48h_100_P08_coass_k141_3930468_6|bin_4|12C18O_48h_100_P08_coass	Cyc1	iron
12C18O_48h_100_P08_coass_k141_3954534_2|12C18O_48h_100_P08_coass_UNK|12C18O_48h_100_P08_coass	tauD	sulfur
12C18O_48h_100_P08_coass_k141_3963110_1|12C18O_48h_100_P08_coass_UNK|12C18O_48h_100_P08_coass	tauD	sulfur
12C18O_48h_100_P08_coass_k141_3966081_1|12C18O_48h_100_P08_coass_UNK|12C18O_48h_100_P08_coass	K00855;PRK_cbb	alt_autotrophy
12C18O_48h_100_P08_coass_k141_3967359_1|12C18O_48h_100_P08_coass_UNK|12C18O_48h_100_P08_coass	TIGR04486_soxB	sulfur
12C18O_48h_100_P08_coass_k141_397323_1|12C18O_48h_100_P08_coass_UNK|12C18O_48h_100_P08_coass	TIGR04555_soxC	sulfur
12C18O_48h_100_P08_coass_k141_3974990_2|12C18O_48h_100_P08_coass_UNK|12C18O_48h_100_P08_coass	tauD	sulfur
12C18O_48h_100_P08_coass_k141_3978781_2|12C18O_48h_100_P08_coass_UNK|12C18O_48h_100_P08_coass	tauD	sulfur
12C18O_48h_100_P08_coass_k141_3993447_1|12C18O_48h_100_P08_coass_UNK|12C18O_48h_100_P08_coass	FoxY	iron
12C18O_48h_100_P08_coass_k141_4006597_1|12C18O_48h_100_P08_coass_UNK|12C18O_48h_100_P08_coass	TIGR04486_soxB	sulfur
12C18O_48h_100_P08_coass_k141_4037454_1|12C18O_48h_100_P08_coass_UNK|12C18O_48h_100_P08_coass	TIGR00339_sat	sulfur
12C18O_48h_100_P08_coass_k141_4040206_1|12C18O_48h_100_P08_coass_UNK|12C18O_48h_100_P08_coass	tauD	sulfur
12C18O_48h_100_P08_coass_k141_4041298_6|12C18O_48h_100_P08_coass_UNK|12C18O_48h_100_P08_coass	tauD	sulfur
12C18O_48h_100_P08_coass_k141_4042930_4|12C18O_48h_100_P08_coass_UNK|12C18O_48h_100_P08_coass	TIGR04555_soxC	sulfur
12C18O_48h_100_P08_coass_k141_4043090_1|12C18O_48h_100_P08_coass_UNK|12C18O_48h_100_P08_coass	NiFe_hydrogenase;Group 2a	hydrogen
12C18O_48h_100_P08_coass_k141_404395_1|12C18O_48h_100_P08_coass_UNK|12C18O_48h_100_P08_coass	tauD	sulfur
12C18O_48h_100_P08_coass_k141_404563_7|12C18O_48h_100_P08_coass_UNK|12C18O_48h_100_P08_coass	rubisco_IV	rubisco
12C18O_48h_100_P08_coass_k141_404675_7|12C18O_48h_100_P08_coass_UNK|12C18O_48h_100_P08_coass	TIGR00339_sat	sulfur
12C18O_48h_100_P08_coass_k141_405382_3|12C18O_48h_100_P08_coass_UNK|12C18O_48h_100_P08_coass	fccB	sulfur
12C18O_48h_100_P08_coass_k141_4069512_1|12C18O_48h_100_P08_coass_UNK|12C18O_48h_100_P08_coass	TIGR00339_sat	sulfur
12C18O_48h_100_P08_coass_k141_4079310_1|12C18O_48h_100_P08_coass_UNK|12C18O_48h_100_P08_coass	MtrB_TIGR03509	iron
12C18O_48h_100_P08_coass_k141_4079310_2|12C18O_48h_100_P08_coass_UNK|12C18O_48h_100_P08_coass	MtoA	iron
12C18O_48h_100_P08_coass_k141_4086046_2|12C18O_48h_100_P08_coass_UNK|12C18O_48h_100_P08_coass	tauD	sulfur
12C18O_48h_100_P08_coass_k141_4092158_6|12C18O_48h_100_P08_coass_UNK|12C18O_48h_100_P08_coass	TIGR04555_soxC	sulfur
12C18O_48h_100_P08_coass_k141_409284_1|12C18O_48h_100_P08_coass_UNK|12C18O_48h_100_P08_coass	[NiFe]_hydrogenase;Group1c	hydrogen
12C18O_48h_100_P08_coass_k141_4099848_1|12C18O_48h_100_P08_coass_UNK|12C18O_48h_100_P08_coass	TIGR04555_soxC	sulfur
12C18O_48h_100_P08_coass_k141_4100039_1|12C18O_48h_100_P08_coass_UNK|12C18O_48h_100_P08_coass	tauD	sulfur
12C18O_48h_100_P08_coass_k141_4100598_1|12C18O_48h_100_P08_coass_UNK|12C18O_48h_100_P08_coass	tauD	sulfur
12C18O_48h_100_P08_coass_k141_4103667_2|12C18O_48h_100_P08_coass_UNK|12C18O_48h_100_P08_coass	Cyc1	iron
12C18O_48h_100_P08_coass_k141_4105307_1|12C18O_48h_100_P08_coass_UNK|12C18O_48h_100_P08_coass	TIGR04555_soxC	sulfur
12C18O_48h_100_P08_coass_k141_4114639_1|12C18O_48h_100_P08_coass_UNK|12C18O_48h_100_P08_coass	TIGR00339_sat	sulfur
12C18O_48h_100_P08_coass_k141_4122993_1|12C18O_48h_100_P08_coass_UNK|12C18O_48h_100_P08_coass	TIGR04486_soxB	sulfur
12C18O_48h_100_P08_coass_k141_412717_3|12C18O_48h_100_P08_coass_UNK|12C18O_48h_100_P08_coass	MtoA	iron
12C18O_48h_100_P08_coass_k141_4127378_3|12C18O_48h_100_P08_coass_UNK|12C18O_48h_100_P08_coass	tauD	sulfur
12C18O_48h_100_P08_coass_k141_4132257_2|12C18O_48h_100_P08_coass_UNK|12C18O_48h_100_P08_coass	K00855;PRK_cbb	alt_autotrophy
12C18O_48h_100_P08_coass_k141_4133596_1|12C18O_48h_100_P08_coass_UNK|12C18O_48h_100_P08_coass	Cyc1	iron
12C18O_48h_100_P08_coass_k141_4167335_2|12C18O_48h_100_P08_coass_UNK|12C18O_48h_100_P08_coass	tauD	sulfur
12C18O_48h_100_P08_coass_k141_4181540_2|12C18O_48h_100_P08_coass_UNK|12C18O_48h_100_P08_coass	[NiFe]_hydrogenase;Group1h	hydrogen
12C18O_48h_100_P08_coass_k141_4181695_2|12C18O_48h_100_P08_coass_UNK|12C18O_48h_100_P08_coass	Cyc1	iron
12C18O_48h_100_P08_coass_k141_418486_2|12C18O_48h_100_P08_coass_UNK|12C18O_48h_100_P08_coass	TIGR00339_sat	sulfur
12C18O_48h_100_P08_coass_k141_4185407_3|12C18O_48h_100_P08_coass_UNK|12C18O_48h_100_P08_coass	TIGR00339_sat	sulfur
12C18O_48h_100_P08_coass_k141_418597_4|bin_32|12C18O_48h_100_P08_coass	Cyc2	iron
12C18O_48h_100_P08_coass_k141_4186668_2|12C18O_48h_100_P08_coass_UNK|12C18O_48h_100_P08_coass	TIGR00339_sat	sulfur
12C18O_48h_100_P08_coass_k141_4186905_2|12C18O_48h_100_P08_coass_UNK|12C18O_48h_100_P08_coass	NiFe_hydrogenase;Group 1l	hydrogen
12C18O_48h_100_P08_coass_k141_4189479_1|12C18O_48h_100_P08_coass_UNK|12C18O_48h_100_P08_coass	MtrB_TIGR03509	iron
12C18O_48h_100_P08_coass_k141_4189996_10|12C18O_48h_100_P08_coass_UNK|12C18O_48h_100_P08_coass	MtrB_TIGR03509	iron
12C18O_48h_100_P08_coass_k141_4189996_9|12C18O_48h_100_P08_coass_UNK|12C18O_48h_100_P08_coass	MtoA	iron
12C18O_48h_100_P08_coass_k141_419375_1|12C18O_48h_100_P08_coass_UNK|12C18O_48h_100_P08_coass	TIGR00339_sat	sulfur
12C18O_48h_100_P08_coass_k141_4193814_2|12C18O_48h_100_P08_coass_UNK|12C18O_48h_100_P08_coass	tauD	sulfur
12C18O_48h_100_P08_coass_k141_4208278_3|12C18O_48h_100_P08_coass_UNK|12C18O_48h_100_P08_coass	FoxZ	iron
12C18O_48h_100_P08_coass_k141_4225369_3|12C18O_48h_100_P08_coass_UNK|12C18O_48h_100_P08_coass	tauD	sulfur
12C18O_48h_100_P08_coass_k141_4228831_1|12C18O_48h_100_P08_coass_UNK|12C18O_48h_100_P08_coass	tauD	sulfur
12C18O_48h_100_P08_coass_k141_42380_3|12C18O_48h_100_P08_coass_UNK|12C18O_48h_100_P08_coass	fccB	sulfur
12C18O_48h_100_P08_coass_k141_4254875_7|bin_25|12C18O_48h_100_P08_coass	TIGR00339_sat	sulfur
12C18O_48h_100_P08_coass_k141_4255026_1|12C18O_48h_100_P08_coass_UNK|12C18O_48h_100_P08_coass	TIGR04555_soxC	sulfur
12C18O_48h_100_P08_coass_k141_4257372_3|12C18O_48h_100_P08_coass_UNK|12C18O_48h_100_P08_coass	tauD	sulfur
12C18O_48h_100_P08_coass_k141_4267359_3|12C18O_48h_100_P08_coass_UNK|12C18O_48h_100_P08_coass	tauD	sulfur
12C18O_48h_100_P08_coass_k141_4280217_5|12C18O_48h_100_P08_coass_UNK|12C18O_48h_100_P08_coass	TIGR00339_sat	sulfur
12C18O_48h_100_P08_coass_k141_4280953_2|12C18O_48h_100_P08_coass_UNK|12C18O_48h_100_P08_coass	tauD	sulfur
12C18O_48h_100_P08_coass_k141_429065_2|12C18O_48h_100_P08_coass_UNK|12C18O_48h_100_P08_coass	tauD	sulfur
12C18O_48h_100_P08_coass_k141_4293621_4|bin_7|12C18O_48h_100_P08_coass	rubisco_IV	rubisco
12C18O_48h_100_P08_coass_k141_4294299_1|12C18O_48h_100_P08_coass_UNK|12C18O_48h_100_P08_coass	tauD	sulfur
12C18O_48h_100_P08_coass_k141_4305938_1|12C18O_48h_100_P08_coass_UNK|12C18O_48h_100_P08_coass	tauD	sulfur
12C18O_48h_100_P08_coass_k141_4307985_1|12C18O_48h_100_P08_coass_UNK|12C18O_48h_100_P08_coass	tauD	sulfur
12C18O_48h_100_P08_coass_k141_4310182_2|12C18O_48h_100_P08_coass_UNK|12C18O_48h_100_P08_coass	tauD	sulfur
12C18O_48h_100_P08_coass_k141_4311055_1|12C18O_48h_100_P08_coass_UNK|12C18O_48h_100_P08_coass	tauD	sulfur
12C18O_48h_100_P08_coass_k141_4317873_2|12C18O_48h_100_P08_coass_UNK|12C18O_48h_100_P08_coass	K15016;K15016_3HP4HB	alt_autotrophy
12C18O_48h_100_P08_coass_k141_4321483_1|12C18O_48h_100_P08_coass_UNK|12C18O_48h_100_P08_coass	TIGR04555_soxC	sulfur
12C18O_48h_100_P08_coass_k141_4325021_2|12C18O_48h_100_P08_coass_UNK|12C18O_48h_100_P08_coass	tauD	sulfur
12C18O_48h_100_P08_coass_k141_4337331_1|12C18O_48h_100_P08_coass_UNK|12C18O_48h_100_P08_coass	tauD	sulfur
12C18O_48h_100_P08_coass_k141_437127_2|12C18O_48h_100_P08_coass_UNK|12C18O_48h_100_P08_coass	tauD	sulfur
12C18O_48h_100_P08_coass_k141_437896_1|12C18O_48h_100_P08_coass_UNK|12C18O_48h_100_P08_coass	TIGR04486_soxB	sulfur
12C18O_48h_100_P08_coass_k141_448684_1|12C18O_48h_100_P08_coass_UNK|12C18O_48h_100_P08_coass	tauD	sulfur
12C18O_48h_100_P08_coass_k141_455285_1|12C18O_48h_100_P08_coass_UNK|12C18O_48h_100_P08_coass	K00855;PRK_cbb	alt_autotrophy
12C18O_48h_100_P08_coass_k141_460738_1|12C18O_48h_100_P08_coass_UNK|12C18O_48h_100_P08_coass	tauD	sulfur
12C18O_48h_100_P08_coass_k141_470029_1|12C18O_48h_100_P08_coass_UNK|12C18O_48h_100_P08_coass	K00855;PRK_cbb	alt_autotrophy
12C18O_48h_100_P08_coass_k141_470718_2|12C18O_48h_100_P08_coass_UNK|12C18O_48h_100_P08_coass	tauD	sulfur
12C18O_48h_100_P08_coass_k141_482527_2|12C18O_48h_100_P08_coass_UNK|12C18O_48h_100_P08_coass	tauD	sulfur
12C18O_48h_100_P08_coass_k141_486815_2|12C18O_48h_100_P08_coass_UNK|12C18O_48h_100_P08_coass	tauD	sulfur
12C18O_48h_100_P08_coass_k141_505966_2|12C18O_48h_100_P08_coass_UNK|12C18O_48h_100_P08_coass	K00855;PRK_cbb	alt_autotrophy
12C18O_48h_100_P08_coass_k141_50718_1|12C18O_48h_100_P08_coass_UNK|12C18O_48h_100_P08_coass	tauD	sulfur
12C18O_48h_100_P08_coass_k141_508589_2|12C18O_48h_100_P08_coass_UNK|12C18O_48h_100_P08_coass	tauD	sulfur
12C18O_48h_100_P08_coass_k141_511277_1|12C18O_48h_100_P08_coass_UNK|12C18O_48h_100_P08_coass	Cyc1	iron
12C18O_48h_100_P08_coass_k141_51418_2|12C18O_48h_100_P08_coass_UNK|12C18O_48h_100_P08_coass	tauD	sulfur
12C18O_48h_100_P08_coass_k141_538663_1|12C18O_48h_100_P08_coass_UNK|12C18O_48h_100_P08_coass	tauD	sulfur
12C18O_48h_100_P08_coass_k141_569161_1|12C18O_48h_100_P08_coass_UNK|12C18O_48h_100_P08_coass	K15016;K15016_3HP4HB	alt_autotrophy
12C18O_48h_100_P08_coass_k141_572623_2|12C18O_48h_100_P08_coass_UNK|12C18O_48h_100_P08_coass	tauD	sulfur
12C18O_48h_100_P08_coass_k141_581034_5|bin_14|12C18O_48h_100_P08_coass	tauD	sulfur
12C18O_48h_100_P08_coass_k141_583124_2|12C18O_48h_100_P08_coass_UNK|12C18O_48h_100_P08_coass	Cyc1	iron
12C18O_48h_100_P08_coass_k141_58673_2|12C18O_48h_100_P08_coass_UNK|12C18O_48h_100_P08_coass	tauD	sulfur
12C18O_48h_100_P08_coass_k141_588337_1|12C18O_48h_100_P08_coass_UNK|12C18O_48h_100_P08_coass	tauD	sulfur
12C18O_48h_100_P08_coass_k141_598045_1|12C18O_48h_100_P08_coass_UNK|12C18O_48h_100_P08_coass	tauD	sulfur
12C18O_48h_100_P08_coass_k141_599482_1|12C18O_48h_100_P08_coass_UNK|12C18O_48h_100_P08_coass	tauD	sulfur
12C18O_48h_100_P08_coass_k141_604486_1|12C18O_48h_100_P08_coass_UNK|12C18O_48h_100_P08_coass	TIGR04555_soxC	sulfur
12C18O_48h_100_P08_coass_k141_608857_1|12C18O_48h_100_P08_coass_UNK|12C18O_48h_100_P08_coass	TIGR04555_soxC	sulfur
12C18O_48h_100_P08_coass_k141_610401_2|12C18O_48h_100_P08_coass_UNK|12C18O_48h_100_P08_coass	tauD	sulfur
12C18O_48h_100_P08_coass_k141_610522_1|12C18O_48h_100_P08_coass_UNK|12C18O_48h_100_P08_coass	K14470;mct_3HP	alt_autotrophy
12C18O_48h_100_P08_coass_k141_612330_4|12C18O_48h_100_P08_coass_UNK|12C18O_48h_100_P08_coass	[NiFe]_hydrogenase;Group1h	hydrogen
12C18O_48h_100_P08_coass_k141_619500_1|12C18O_48h_100_P08_coass_UNK|12C18O_48h_100_P08_coass	TIGR00339_sat	sulfur
12C18O_48h_100_P08_coass_k141_62372_1|12C18O_48h_100_P08_coass_UNK|12C18O_48h_100_P08_coass	MtoA	iron
12C18O_48h_100_P08_coass_k141_631612_1|12C18O_48h_100_P08_coass_UNK|12C18O_48h_100_P08_coass	tauD	sulfur
12C18O_48h_100_P08_coass_k141_64928_2|bin_33|12C18O_48h_100_P08_coass	Cyc1	iron
12C18O_48h_100_P08_coass_k141_653134_2|12C18O_48h_100_P08_coass_UNK|12C18O_48h_100_P08_coass	K00855;PRK_cbb	alt_autotrophy
12C18O_48h_100_P08_coass_k141_658106_1|12C18O_48h_100_P08_coass_UNK|12C18O_48h_100_P08_coass	tauD	sulfur
12C18O_48h_100_P08_coass_k141_658176_1|12C18O_48h_100_P08_coass_UNK|12C18O_48h_100_P08_coass	TIGR04555_soxC	sulfur
12C18O_48h_100_P08_coass_k141_667364_2|12C18O_48h_100_P08_coass_UNK|12C18O_48h_100_P08_coass	Cyc1	iron
12C18O_48h_100_P08_coass_k141_66803_1|12C18O_48h_100_P08_coass_UNK|12C18O_48h_100_P08_coass	TIGR04488_soxY	sulfur
12C18O_48h_100_P08_coass_k141_673112_2|12C18O_48h_100_P08_coass_UNK|12C18O_48h_100_P08_coass	tauD	sulfur
12C18O_48h_100_P08_coass_k141_676150_4|12C18O_48h_100_P08_coass_UNK|12C18O_48h_100_P08_coass	tauD	sulfur
12C18O_48h_100_P08_coass_k141_677301_1|12C18O_48h_100_P08_coass_UNK|12C18O_48h_100_P08_coass	tauD	sulfur
12C18O_48h_100_P08_coass_k141_680181_2|12C18O_48h_100_P08_coass_UNK|12C18O_48h_100_P08_coass	K14534;abfD_3HP4HB	alt_autotrophy
12C18O_48h_100_P08_coass_k141_681276_3|12C18O_48h_100_P08_coass_UNK|12C18O_48h_100_P08_coass	tauD	sulfur
12C18O_48h_100_P08_coass_k141_681728_2|12C18O_48h_100_P08_coass_UNK|12C18O_48h_100_P08_coass	tauD	sulfur
12C18O_48h_100_P08_coass_k141_684547_2|12C18O_48h_100_P08_coass_UNK|12C18O_48h_100_P08_coass	tauD	sulfur
12C18O_48h_100_P08_coass_k141_700087_1|12C18O_48h_100_P08_coass_UNK|12C18O_48h_100_P08_coass	tauD	sulfur
12C18O_48h_100_P08_coass_k141_709201_2|12C18O_48h_100_P08_coass_UNK|12C18O_48h_100_P08_coass	K00855;PRK_cbb	alt_autotrophy
12C18O_48h_100_P08_coass_k141_711921_1|12C18O_48h_100_P08_coass_UNK|12C18O_48h_100_P08_coass	TIGR00339_sat	sulfur
12C18O_48h_100_P08_coass_k141_726680_2|12C18O_48h_100_P08_coass_UNK|12C18O_48h_100_P08_coass	TIGR04555_soxC	sulfur
12C18O_48h_100_P08_coass_k141_734658_1|12C18O_48h_100_P08_coass_UNK|12C18O_48h_100_P08_coass	narG_narZ_nrxA_K00370	nitrogen
12C18O_48h_100_P08_coass_k141_744616_1|12C18O_48h_100_P08_coass_UNK|12C18O_48h_100_P08_coass	TIGR04555_soxC	sulfur
12C18O_48h_100_P08_coass_k141_747397_2|12C18O_48h_100_P08_coass_UNK|12C18O_48h_100_P08_coass	tauD	sulfur
12C18O_48h_100_P08_coass_k141_751939_1|12C18O_48h_100_P08_coass_UNK|12C18O_48h_100_P08_coass	FoxZ	iron
12C18O_48h_100_P08_coass_k141_754704_1|12C18O_48h_100_P08_coass_UNK|12C18O_48h_100_P08_coass	tauD	sulfur
12C18O_48h_100_P08_coass_k141_757070_1|12C18O_48h_100_P08_coass_UNK|12C18O_48h_100_P08_coass	TIGR04486_soxB	sulfur
12C18O_48h_100_P08_coass_k141_771470_2|bin_4|12C18O_48h_100_P08_coass	tauD	sulfur
12C18O_48h_100_P08_coass_k141_796488_1|12C18O_48h_100_P08_coass_UNK|12C18O_48h_100_P08_coass	K00855;PRK_cbb	alt_autotrophy
12C18O_48h_100_P08_coass_k141_807343_2|12C18O_48h_100_P08_coass_UNK|12C18O_48h_100_P08_coass	TIGR04555_soxC	sulfur
12C18O_48h_100_P08_coass_k141_811265_2|12C18O_48h_100_P08_coass_UNK|12C18O_48h_100_P08_coass	TIGR04555_soxC	sulfur
12C18O_48h_100_P08_coass_k141_816518_1|12C18O_48h_100_P08_coass_UNK|12C18O_48h_100_P08_coass	tauD	sulfur
12C18O_48h_100_P08_coass_k141_839825_3|12C18O_48h_100_P08_coass_UNK|12C18O_48h_100_P08_coass	fccB	sulfur
12C18O_48h_100_P08_coass_k141_849253_1|12C18O_48h_100_P08_coass_UNK|12C18O_48h_100_P08_coass	TIGR04486_soxB	sulfur
12C18O_48h_100_P08_coass_k141_851753_72|bin_28|12C18O_48h_100_P08_coass	rubisco_IV	rubisco
12C18O_48h_100_P08_coass_k141_884204_2|12C18O_48h_100_P08_coass_UNK|12C18O_48h_100_P08_coass	TIGR04555_soxC	sulfur
12C18O_48h_100_P08_coass_k141_885692_3|12C18O_48h_100_P08_coass_UNK|12C18O_48h_100_P08_coass	tauD	sulfur
12C18O_48h_100_P08_coass_k141_893792_2|12C18O_48h_100_P08_coass_UNK|12C18O_48h_100_P08_coass	tauD	sulfur
12C18O_48h_100_P08_coass_k141_895332_3|12C18O_48h_100_P08_coass_UNK|12C18O_48h_100_P08_coass	TIGR04488_soxY	sulfur
12C18O_48h_100_P08_coass_k141_897429_2|12C18O_48h_100_P08_coass_UNK|12C18O_48h_100_P08_coass	tauD	sulfur
12C18O_48h_100_P08_coass_k141_899424_2|12C18O_48h_100_P08_coass_UNK|12C18O_48h_100_P08_coass	TIGR04488_soxY	sulfur
12C18O_48h_100_P08_coass_k141_90138_2|12C18O_48h_100_P08_coass_UNK|12C18O_48h_100_P08_coass	Cyc1	iron
12C18O_48h_100_P08_coass_k141_902555_1|12C18O_48h_100_P08_coass_UNK|12C18O_48h_100_P08_coass	TIGR00339_sat	sulfur
12C18O_48h_100_P08_coass_k141_922898_3|12C18O_48h_100_P08_coass_UNK|12C18O_48h_100_P08_coass	TIGR00339_sat	sulfur
12C18O_48h_100_P08_coass_k141_925298_7|bin_11|12C18O_48h_100_P08_coass	TIGR00339_sat	sulfur
12C18O_48h_100_P08_coass_k141_932416_2|12C18O_48h_100_P08_coass_UNK|12C18O_48h_100_P08_coass	tauD	sulfur
12C18O_48h_100_P08_coass_k141_934211_2|12C18O_48h_100_P08_coass_UNK|12C18O_48h_100_P08_coass	tauD	sulfur
12C18O_48h_100_P08_coass_k141_94063_1|12C18O_48h_100_P08_coass_UNK|12C18O_48h_100_P08_coass	MtoA	iron
12C18O_48h_100_P08_coass_k141_941534_3|12C18O_48h_100_P08_coass_UNK|12C18O_48h_100_P08_coass	[NiFe]_hydrogenase;Group1h	hydrogen
12C18O_48h_100_P08_coass_k141_950049_2|12C18O_48h_100_P08_coass_UNK|12C18O_48h_100_P08_coass	tauD	sulfur
12C18O_48h_100_P08_coass_k141_95110_1|12C18O_48h_100_P08_coass_UNK|12C18O_48h_100_P08_coass	TIGR04555_soxC	sulfur
12C18O_48h_100_P08_coass_k141_997747_2|12C18O_48h_100_P08_coass_UNK|12C18O_48h_100_P08_coass	tauD	sulfur
12C18O_48h_100_P16_coass_k141_1003252_1|12C18O_48h_100_P16_coass_UNK|12C18O_48h_100_P16_coass	tauD	sulfur
12C18O_48h_100_P16_coass_k141_1004160_7|12C18O_48h_100_P16_coass_UNK|12C18O_48h_100_P16_coass	TIGR04555_soxC	sulfur
12C18O_48h_100_P16_coass_k141_1010380_1|12C18O_48h_100_P16_coass_UNK|12C18O_48h_100_P16_coass	TIGR00339_sat	sulfur
12C18O_48h_100_P16_coass_k141_1041072_1|12C18O_48h_100_P16_coass_UNK|12C18O_48h_100_P16_coass	TIGR04486_soxB	sulfur
12C18O_48h_100_P16_coass_k141_1042244_10|12C18O_48h_100_P16_coass_UNK|12C18O_48h_100_P16_coass	TIGR00339_sat	sulfur
12C18O_48h_100_P16_coass_k141_1044815_2|12C18O_48h_100_P16_coass_UNK|12C18O_48h_100_P16_coass	tauD	sulfur
12C18O_48h_100_P16_coass_k141_1052805_3|12C18O_48h_100_P16_coass_UNK|12C18O_48h_100_P16_coass	Cyc1	iron
12C18O_48h_100_P16_coass_k141_1053404_55|12C18O_48h_100_P16_coass_UNK|12C18O_48h_100_P16_coass	TIGR00339_sat	sulfur
12C18O_48h_100_P16_coass_k141_1056341_1|12C18O_48h_100_P16_coass_UNK|12C18O_48h_100_P16_coass	narG_narZ_nrxA_K00370	nitrogen
12C18O_48h_100_P16_coass_k141_1061899_2|12C18O_48h_100_P16_coass_UNK|12C18O_48h_100_P16_coass	Cyc1	iron
12C18O_48h_100_P16_coass_k141_1063590_1|12C18O_48h_100_P16_coass_UNK|12C18O_48h_100_P16_coass	tauD	sulfur
12C18O_48h_100_P16_coass_k141_1065494_2|12C18O_48h_100_P16_coass_UNK|12C18O_48h_100_P16_coass	Cyc1	iron
12C18O_48h_100_P16_coass_k141_1075515_1|12C18O_48h_100_P16_coass_UNK|12C18O_48h_100_P16_coass	tauD	sulfur
12C18O_48h_100_P16_coass_k141_1083050_2|12C18O_48h_100_P16_coass_UNK|12C18O_48h_100_P16_coass	Cyc1	iron
12C18O_48h_100_P16_coass_k141_1086503_13|bin_17|12C18O_48h_100_P16_coass	[NiFe]_hydrogenase;Group1h	hydrogen
12C18O_48h_100_P16_coass_k141_1097781_1|12C18O_48h_100_P16_coass_UNK|12C18O_48h_100_P16_coass	tauD	sulfur
12C18O_48h_100_P16_coass_k141_1110520_1|12C18O_48h_100_P16_coass_UNK|12C18O_48h_100_P16_coass	tauD	sulfur
12C18O_48h_100_P16_coass_k141_1112624_3|12C18O_48h_100_P16_coass_UNK|12C18O_48h_100_P16_coass	tauD	sulfur
12C18O_48h_100_P16_coass_k141_111272_1|12C18O_48h_100_P16_coass_UNK|12C18O_48h_100_P16_coass	Cyc1	iron
12C18O_48h_100_P16_coass_k141_1114909_2|12C18O_48h_100_P16_coass_UNK|12C18O_48h_100_P16_coass	tauD	sulfur
12C18O_48h_100_P16_coass_k141_11196_3|12C18O_48h_100_P16_coass_UNK|12C18O_48h_100_P16_coass	tauD	sulfur
12C18O_48h_100_P16_coass_k141_1124869_3|12C18O_48h_100_P16_coass_UNK|12C18O_48h_100_P16_coass	K00855;PRK_cbb	alt_autotrophy
12C18O_48h_100_P16_coass_k141_1129089_1|12C18O_48h_100_P16_coass_UNK|12C18O_48h_100_P16_coass	K14534;abfD_3HP4HB	alt_autotrophy
12C18O_48h_100_P16_coass_k141_1132619_5|12C18O_48h_100_P16_coass_UNK|12C18O_48h_100_P16_coass	tauD	sulfur
12C18O_48h_100_P16_coass_k141_1133177_1|12C18O_48h_100_P16_coass_UNK|12C18O_48h_100_P16_coass	Cyc1	iron
12C18O_48h_100_P16_coass_k141_1139414_1|12C18O_48h_100_P16_coass_UNK|12C18O_48h_100_P16_coass	tauD	sulfur
12C18O_48h_100_P16_coass_k141_114784_3|12C18O_48h_100_P16_coass_UNK|12C18O_48h_100_P16_coass	tauD	sulfur
12C18O_48h_100_P16_coass_k141_1156515_2|12C18O_48h_100_P16_coass_UNK|12C18O_48h_100_P16_coass	Cyc1	iron
12C18O_48h_100_P16_coass_k141_1159272_2|12C18O_48h_100_P16_coass_UNK|12C18O_48h_100_P16_coass	Cyc1	iron
12C18O_48h_100_P16_coass_k141_1165114_2|12C18O_48h_100_P16_coass_UNK|12C18O_48h_100_P16_coass	Cyc1	iron
12C18O_48h_100_P16_coass_k141_1174085_2|12C18O_48h_100_P16_coass_UNK|12C18O_48h_100_P16_coass	TIGR00339_sat	sulfur
12C18O_48h_100_P16_coass_k141_1179563_4|12C18O_48h_100_P16_coass_UNK|12C18O_48h_100_P16_coass	TIGR04488_soxY	sulfur
12C18O_48h_100_P16_coass_k141_1204073_2|12C18O_48h_100_P16_coass_UNK|12C18O_48h_100_P16_coass	tauD	sulfur
12C18O_48h_100_P16_coass_k141_12131_2|bin_34|12C18O_48h_100_P16_coass	K15016;K15016_3HP4HB	alt_autotrophy
12C18O_48h_100_P16_coass_k141_1218579_8|bin_9|12C18O_48h_100_P16_coass	TIGR00339_sat	sulfur
12C18O_48h_100_P16_coass_k141_123232_3|12C18O_48h_100_P16_coass_UNK|12C18O_48h_100_P16_coass	tauD	sulfur
12C18O_48h_100_P16_coass_k141_1232528_1|12C18O_48h_100_P16_coass_UNK|12C18O_48h_100_P16_coass	tauD	sulfur
12C18O_48h_100_P16_coass_k141_1244243_1|12C18O_48h_100_P16_coass_UNK|12C18O_48h_100_P16_coass	MtoA	iron
12C18O_48h_100_P16_coass_k141_1253148_1|12C18O_48h_100_P16_coass_UNK|12C18O_48h_100_P16_coass	tauD	sulfur
12C18O_48h_100_P16_coass_k141_1283299_2|12C18O_48h_100_P16_coass_UNK|12C18O_48h_100_P16_coass	Cyc1	iron
12C18O_48h_100_P16_coass_k141_1288849_2|12C18O_48h_100_P16_coass_UNK|12C18O_48h_100_P16_coass	Cyc1	iron
12C18O_48h_100_P16_coass_k141_129773_2|12C18O_48h_100_P16_coass_UNK|12C18O_48h_100_P16_coass	NiFe_hydrogenase;Group 1d	hydrogen
12C18O_48h_100_P16_coass_k141_1299017_1|12C18O_48h_100_P16_coass_UNK|12C18O_48h_100_P16_coass	tauD	sulfur
12C18O_48h_100_P16_coass_k141_1299298_2|12C18O_48h_100_P16_coass_UNK|12C18O_48h_100_P16_coass	MtoA	iron
12C18O_48h_100_P16_coass_k141_1311217_1|12C18O_48h_100_P16_coass_UNK|12C18O_48h_100_P16_coass	TIGR04555_soxC	sulfur
12C18O_48h_100_P16_coass_k141_1321023_4|12C18O_48h_100_P16_coass_UNK|12C18O_48h_100_P16_coass	Cyc1	iron
12C18O_48h_100_P16_coass_k141_1356033_2|12C18O_48h_100_P16_coass_UNK|12C18O_48h_100_P16_coass	TIGR04486_soxB	sulfur
12C18O_48h_100_P16_coass_k141_1364008_2|12C18O_48h_100_P16_coass_UNK|12C18O_48h_100_P16_coass	NiFe_hydrogenase;Group 2a	hydrogen
12C18O_48h_100_P16_coass_k141_1364944_1|12C18O_48h_100_P16_coass_UNK|12C18O_48h_100_P16_coass	rubisco_IV	rubisco
12C18O_48h_100_P16_coass_k141_1367576_1|12C18O_48h_100_P16_coass_UNK|12C18O_48h_100_P16_coass	tauD	sulfur
12C18O_48h_100_P16_coass_k141_1369382_2|12C18O_48h_100_P16_coass_UNK|12C18O_48h_100_P16_coass	K00855;PRK_cbb	alt_autotrophy
12C18O_48h_100_P16_coass_k141_1370661_2|12C18O_48h_100_P16_coass_UNK|12C18O_48h_100_P16_coass	tauD	sulfur
12C18O_48h_100_P16_coass_k141_1377293_2|12C18O_48h_100_P16_coass_UNK|12C18O_48h_100_P16_coass	TIGR04555_soxC	sulfur
12C18O_48h_100_P16_coass_k141_1379094_2|12C18O_48h_100_P16_coass_UNK|12C18O_48h_100_P16_coass	tauD	sulfur
12C18O_48h_100_P16_coass_k141_1383161_2|12C18O_48h_100_P16_coass_UNK|12C18O_48h_100_P16_coass	Cyc1	iron
12C18O_48h_100_P16_coass_k141_1390910_1|12C18O_48h_100_P16_coass_UNK|12C18O_48h_100_P16_coass	tauD	sulfur
12C18O_48h_100_P16_coass_k141_1409614_1|12C18O_48h_100_P16_coass_UNK|12C18O_48h_100_P16_coass	tauD	sulfur
12C18O_48h_100_P16_coass_k141_1428354_2|12C18O_48h_100_P16_coass_UNK|12C18O_48h_100_P16_coass	MtoA	iron
12C18O_48h_100_P16_coass_k141_1429044_1|12C18O_48h_100_P16_coass_UNK|12C18O_48h_100_P16_coass	TIGR04555_soxC	sulfur
12C18O_48h_100_P16_coass_k141_1430215_3|12C18O_48h_100_P16_coass_UNK|12C18O_48h_100_P16_coass	K00855;PRK_cbb	alt_autotrophy
12C18O_48h_100_P16_coass_k141_1432622_1|12C18O_48h_100_P16_coass_UNK|12C18O_48h_100_P16_coass	MtoA	iron
12C18O_48h_100_P16_coass_k141_1443905_1|12C18O_48h_100_P16_coass_UNK|12C18O_48h_100_P16_coass	tauD	sulfur
12C18O_48h_100_P16_coass_k141_1444607_2|12C18O_48h_100_P16_coass_UNK|12C18O_48h_100_P16_coass	K00855;PRK_cbb	alt_autotrophy
12C18O_48h_100_P16_coass_k141_1449165_1|12C18O_48h_100_P16_coass_UNK|12C18O_48h_100_P16_coass	Cyc1	iron
12C18O_48h_100_P16_coass_k141_1453400_1|12C18O_48h_100_P16_coass_UNK|12C18O_48h_100_P16_coass	Cyc1	iron
12C18O_48h_100_P16_coass_k141_1454553_1|12C18O_48h_100_P16_coass_UNK|12C18O_48h_100_P16_coass	K14534;abfD_3HP4HB	alt_autotrophy
12C18O_48h_100_P16_coass_k141_145595_3|12C18O_48h_100_P16_coass_UNK|12C18O_48h_100_P16_coass	K14534;abfD_3HP4HB	alt_autotrophy
12C18O_48h_100_P16_coass_k141_1470337_1|12C18O_48h_100_P16_coass_UNK|12C18O_48h_100_P16_coass	TIGR04555_soxC	sulfur
12C18O_48h_100_P16_coass_k141_147591_2|12C18O_48h_100_P16_coass_UNK|12C18O_48h_100_P16_coass	tauD	sulfur
12C18O_48h_100_P16_coass_k141_1483211_2|12C18O_48h_100_P16_coass_UNK|12C18O_48h_100_P16_coass	tauD	sulfur
12C18O_48h_100_P16_coass_k141_1483886_2|12C18O_48h_100_P16_coass_UNK|12C18O_48h_100_P16_coass	TIGR00339_sat	sulfur
12C18O_48h_100_P16_coass_k141_151111_5|12C18O_48h_100_P16_coass_UNK|12C18O_48h_100_P16_coass	tauD	sulfur
12C18O_48h_100_P16_coass_k141_1521791_2|12C18O_48h_100_P16_coass_UNK|12C18O_48h_100_P16_coass	Cyc1	iron
12C18O_48h_100_P16_coass_k141_1521871_1|12C18O_48h_100_P16_coass_UNK|12C18O_48h_100_P16_coass	TIGR00339_sat	sulfur
12C18O_48h_100_P16_coass_k141_1545650_1|12C18O_48h_100_P16_coass_UNK|12C18O_48h_100_P16_coass	[NiFe]_hydrogenase;Group1h	hydrogen
12C18O_48h_100_P16_coass_k141_1546116_1|12C18O_48h_100_P16_coass_UNK|12C18O_48h_100_P16_coass	FoxE	iron
12C18O_48h_100_P16_coass_k141_154835_1|12C18O_48h_100_P16_coass_UNK|12C18O_48h_100_P16_coass	tauD	sulfur
12C18O_48h_100_P16_coass_k141_1553420_2|12C18O_48h_100_P16_coass_UNK|12C18O_48h_100_P16_coass	tauD	sulfur
12C18O_48h_100_P16_coass_k141_1571020_3|12C18O_48h_100_P16_coass_UNK|12C18O_48h_100_P16_coass	TIGR04488_soxY	sulfur
12C18O_48h_100_P16_coass_k141_1573823_2|12C18O_48h_100_P16_coass_UNK|12C18O_48h_100_P16_coass	TIGR00339_sat	sulfur
12C18O_48h_100_P16_coass_k141_1579007_2|12C18O_48h_100_P16_coass_UNK|12C18O_48h_100_P16_coass	tauD	sulfur
12C18O_48h_100_P16_coass_k141_1595656_2|12C18O_48h_100_P16_coass_UNK|12C18O_48h_100_P16_coass	TIGR00339_sat	sulfur
12C18O_48h_100_P16_coass_k141_1602005_4|12C18O_48h_100_P16_coass_UNK|12C18O_48h_100_P16_coass	tauD	sulfur
12C18O_48h_100_P16_coass_k141_1602853_3|12C18O_48h_100_P16_coass_UNK|12C18O_48h_100_P16_coass	tauD	sulfur
12C18O_48h_100_P16_coass_k141_1605175_1|12C18O_48h_100_P16_coass_UNK|12C18O_48h_100_P16_coass	tauD	sulfur
12C18O_48h_100_P16_coass_k141_160894_3|12C18O_48h_100_P16_coass_UNK|12C18O_48h_100_P16_coass	K14534;abfD_3HP4HB	alt_autotrophy
12C18O_48h_100_P16_coass_k141_161530_5|12C18O_48h_100_P16_coass_UNK|12C18O_48h_100_P16_coass	TIGR00339_sat	sulfur
12C18O_48h_100_P16_coass_k141_1625181_6|12C18O_48h_100_P16_coass_UNK|12C18O_48h_100_P16_coass	Cyc1	iron
12C18O_48h_100_P16_coass_k141_162769_7|12C18O_48h_100_P16_coass_UNK|12C18O_48h_100_P16_coass	TIGR00339_sat	sulfur
12C18O_48h_100_P16_coass_k141_1632442_2|12C18O_48h_100_P16_coass_UNK|12C18O_48h_100_P16_coass	K14534;abfD_3HP4HB	alt_autotrophy
12C18O_48h_100_P16_coass_k141_1644764_2|12C18O_48h_100_P16_coass_UNK|12C18O_48h_100_P16_coass	[NiFe]_hydrogenase;Group1h	hydrogen
12C18O_48h_100_P16_coass_k141_1652290_2|12C18O_48h_100_P16_coass_UNK|12C18O_48h_100_P16_coass	K00855;PRK_cbb	alt_autotrophy
12C18O_48h_100_P16_coass_k141_1654950_3|12C18O_48h_100_P16_coass_UNK|12C18O_48h_100_P16_coass	tauD	sulfur
12C18O_48h_100_P16_coass_k141_1675074_1|12C18O_48h_100_P16_coass_UNK|12C18O_48h_100_P16_coass	tauD	sulfur
12C18O_48h_100_P16_coass_k141_1675109_1|12C18O_48h_100_P16_coass_UNK|12C18O_48h_100_P16_coass	tauD	sulfur
12C18O_48h_100_P16_coass_k141_167784_2|12C18O_48h_100_P16_coass_UNK|12C18O_48h_100_P16_coass	K14470;mct_3HP	alt_autotrophy
12C18O_48h_100_P16_coass_k141_1694702_2|12C18O_48h_100_P16_coass_UNK|12C18O_48h_100_P16_coass	Cyc1	iron
12C18O_48h_100_P16_coass_k141_1697196_2|12C18O_48h_100_P16_coass_UNK|12C18O_48h_100_P16_coass	TIGR04555_soxC	sulfur
12C18O_48h_100_P16_coass_k141_1703948_2|12C18O_48h_100_P16_coass_UNK|12C18O_48h_100_P16_coass	K00855;PRK_cbb	alt_autotrophy
12C18O_48h_100_P16_coass_k141_1705917_2|12C18O_48h_100_P16_coass_UNK|12C18O_48h_100_P16_coass	tauD	sulfur
12C18O_48h_100_P16_coass_k141_1707206_4|12C18O_48h_100_P16_coass_UNK|12C18O_48h_100_P16_coass	tauD	sulfur
12C18O_48h_100_P16_coass_k141_1716028_2|12C18O_48h_100_P16_coass_UNK|12C18O_48h_100_P16_coass	TIGR04555_soxC	sulfur
12C18O_48h_100_P16_coass_k141_1722631_3|12C18O_48h_100_P16_coass_UNK|12C18O_48h_100_P16_coass	Cyc1	iron
12C18O_48h_100_P16_coass_k141_1733150_2|bin_34|12C18O_48h_100_P16_coass	TIGR00339_sat	sulfur
12C18O_48h_100_P16_coass_k141_1737730_2|12C18O_48h_100_P16_coass_UNK|12C18O_48h_100_P16_coass	Cyc1	iron
12C18O_48h_100_P16_coass_k141_1748260_1|bin_19|12C18O_48h_100_P16_coass	K00855;PRK_cbb	alt_autotrophy
12C18O_48h_100_P16_coass_k141_1759029_5|12C18O_48h_100_P16_coass_UNK|12C18O_48h_100_P16_coass	tauD	sulfur
12C18O_48h_100_P16_coass_k141_1761423_2|12C18O_48h_100_P16_coass_UNK|12C18O_48h_100_P16_coass	Cyc1	iron
12C18O_48h_100_P16_coass_k141_1762044_1|12C18O_48h_100_P16_coass_UNK|12C18O_48h_100_P16_coass	FoxZ	iron
12C18O_48h_100_P16_coass_k141_17649_1|12C18O_48h_100_P16_coass_UNK|12C18O_48h_100_P16_coass	tauD	sulfur
12C18O_48h_100_P16_coass_k141_1772551_2|12C18O_48h_100_P16_coass_UNK|12C18O_48h_100_P16_coass	K00855;PRK_cbb	alt_autotrophy
12C18O_48h_100_P16_coass_k141_1780989_1|12C18O_48h_100_P16_coass_UNK|12C18O_48h_100_P16_coass	tauD	sulfur
12C18O_48h_100_P16_coass_k141_179384_1|12C18O_48h_100_P16_coass_UNK|12C18O_48h_100_P16_coass	tauD	sulfur
12C18O_48h_100_P16_coass_k141_1818449_2|12C18O_48h_100_P16_coass_UNK|12C18O_48h_100_P16_coass	tauD	sulfur
12C18O_48h_100_P16_coass_k141_1825006_4|12C18O_48h_100_P16_coass_UNK|12C18O_48h_100_P16_coass	Cyc1	iron
12C18O_48h_100_P16_coass_k141_1827745_4|12C18O_48h_100_P16_coass_UNK|12C18O_48h_100_P16_coass	K15016;K15016_3HP4HB	alt_autotrophy
12C18O_48h_100_P16_coass_k141_1835761_2|12C18O_48h_100_P16_coass_UNK|12C18O_48h_100_P16_coass	tauD	sulfur
12C18O_48h_100_P16_coass_k141_1836984_2|12C18O_48h_100_P16_coass_UNK|12C18O_48h_100_P16_coass	[NiFe]_hydrogenase;Group1h	hydrogen
12C18O_48h_100_P16_coass_k141_1849326_6|12C18O_48h_100_P16_coass_UNK|12C18O_48h_100_P16_coass	FoxY	iron
12C18O_48h_100_P16_coass_k141_1850610_2|12C18O_48h_100_P16_coass_UNK|12C18O_48h_100_P16_coass	tauD	sulfur
12C18O_48h_100_P16_coass_k141_1860267_2|12C18O_48h_100_P16_coass_UNK|12C18O_48h_100_P16_coass	FoxZ	iron
12C18O_48h_100_P16_coass_k141_1860769_1|12C18O_48h_100_P16_coass_UNK|12C18O_48h_100_P16_coass	Cyc1	iron
12C18O_48h_100_P16_coass_k141_1861672_2|12C18O_48h_100_P16_coass_UNK|12C18O_48h_100_P16_coass	Cyc1	iron
12C18O_48h_100_P16_coass_k141_1866291_2|12C18O_48h_100_P16_coass_UNK|12C18O_48h_100_P16_coass	Cyc1	iron
12C18O_48h_100_P16_coass_k141_1872329_3|12C18O_48h_100_P16_coass_UNK|12C18O_48h_100_P16_coass	tauD	sulfur
12C18O_48h_100_P16_coass_k141_1879206_6|12C18O_48h_100_P16_coass_UNK|12C18O_48h_100_P16_coass	Cyc1	iron
12C18O_48h_100_P16_coass_k141_1881734_1|12C18O_48h_100_P16_coass_UNK|12C18O_48h_100_P16_coass	MtoA	iron
12C18O_48h_100_P16_coass_k141_1896412_1|12C18O_48h_100_P16_coass_UNK|12C18O_48h_100_P16_coass	tauD	sulfur
12C18O_48h_100_P16_coass_k141_1902192_4|12C18O_48h_100_P16_coass_UNK|12C18O_48h_100_P16_coass	TIGR04488_soxY	sulfur
12C18O_48h_100_P16_coass_k141_1903360_1|12C18O_48h_100_P16_coass_UNK|12C18O_48h_100_P16_coass	tauD	sulfur
12C18O_48h_100_P16_coass_k141_1904902_2|12C18O_48h_100_P16_coass_UNK|12C18O_48h_100_P16_coass	TIGR04555_soxC	sulfur
12C18O_48h_100_P16_coass_k141_1906161_1|12C18O_48h_100_P16_coass_UNK|12C18O_48h_100_P16_coass	narG_narZ_nrxA_K00370	nitrogen
12C18O_48h_100_P16_coass_k141_1906625_3|12C18O_48h_100_P16_coass_UNK|12C18O_48h_100_P16_coass	tauD	sulfur
12C18O_48h_100_P16_coass_k141_1907194_1|12C18O_48h_100_P16_coass_UNK|12C18O_48h_100_P16_coass	tauD	sulfur
12C18O_48h_100_P16_coass_k141_1908988_2|12C18O_48h_100_P16_coass_UNK|12C18O_48h_100_P16_coass	tauD	sulfur
12C18O_48h_100_P16_coass_k141_1923982_2|12C18O_48h_100_P16_coass_UNK|12C18O_48h_100_P16_coass	K15016;K15016_3HP4HB	alt_autotrophy
12C18O_48h_100_P16_coass_k141_1947115_2|12C18O_48h_100_P16_coass_UNK|12C18O_48h_100_P16_coass	tauD	sulfur
12C18O_48h_100_P16_coass_k141_1950346_1|12C18O_48h_100_P16_coass_UNK|12C18O_48h_100_P16_coass	NiFe_hydrogenase;Group 1d	hydrogen
12C18O_48h_100_P16_coass_k141_1953144_2|12C18O_48h_100_P16_coass_UNK|12C18O_48h_100_P16_coass	tauD	sulfur
12C18O_48h_100_P16_coass_k141_1953377_1|12C18O_48h_100_P16_coass_UNK|12C18O_48h_100_P16_coass	fccB	sulfur
12C18O_48h_100_P16_coass_k141_1957379_3|12C18O_48h_100_P16_coass_UNK|12C18O_48h_100_P16_coass	Cyc1	iron
12C18O_48h_100_P16_coass_k141_1960992_4|12C18O_48h_100_P16_coass_UNK|12C18O_48h_100_P16_coass	FoxZ	iron
12C18O_48h_100_P16_coass_k141_196355_3|12C18O_48h_100_P16_coass_UNK|12C18O_48h_100_P16_coass	tauD	sulfur
12C18O_48h_100_P16_coass_k141_1969168_1|12C18O_48h_100_P16_coass_UNK|12C18O_48h_100_P16_coass	TIGR00339_sat	sulfur
12C18O_48h_100_P16_coass_k141_1971889_1|12C18O_48h_100_P16_coass_UNK|12C18O_48h_100_P16_coass	tauD	sulfur
12C18O_48h_100_P16_coass_k141_1977036_2|12C18O_48h_100_P16_coass_UNK|12C18O_48h_100_P16_coass	tauD	sulfur
12C18O_48h_100_P16_coass_k141_1979732_1|12C18O_48h_100_P16_coass_UNK|12C18O_48h_100_P16_coass	tauD	sulfur
12C18O_48h_100_P16_coass_k141_1985334_1|12C18O_48h_100_P16_coass_UNK|12C18O_48h_100_P16_coass	[NiFe]_hydrogenase;Group3d	hydrogen
12C18O_48h_100_P16_coass_k141_1986268_2|12C18O_48h_100_P16_coass_UNK|12C18O_48h_100_P16_coass	tauD	sulfur
12C18O_48h_100_P16_coass_k141_1987316_2|12C18O_48h_100_P16_coass_UNK|12C18O_48h_100_P16_coass	K00855;PRK_cbb	alt_autotrophy
12C18O_48h_100_P16_coass_k141_1990803_3|12C18O_48h_100_P16_coass_UNK|12C18O_48h_100_P16_coass	Cyc1	iron
12C18O_48h_100_P16_coass_k141_1998386_2|12C18O_48h_100_P16_coass_UNK|12C18O_48h_100_P16_coass	K00855;PRK_cbb	alt_autotrophy
12C18O_48h_100_P16_coass_k141_2001491_2|12C18O_48h_100_P16_coass_UNK|12C18O_48h_100_P16_coass	Cyc1	iron
12C18O_48h_100_P16_coass_k141_2001570_2|12C18O_48h_100_P16_coass_UNK|12C18O_48h_100_P16_coass	TIGR04488_soxY	sulfur
12C18O_48h_100_P16_coass_k141_2007465_3|12C18O_48h_100_P16_coass_UNK|12C18O_48h_100_P16_coass	rubisco_IV	rubisco
12C18O_48h_100_P16_coass_k141_2017715_1|12C18O_48h_100_P16_coass_UNK|12C18O_48h_100_P16_coass	tauD	sulfur
12C18O_48h_100_P16_coass_k141_2020561_1|12C18O_48h_100_P16_coass_UNK|12C18O_48h_100_P16_coass	tauD	sulfur
12C18O_48h_100_P16_coass_k141_2028092_2|12C18O_48h_100_P16_coass_UNK|12C18O_48h_100_P16_coass	MtoA	iron
12C18O_48h_100_P16_coass_k141_2032656_1|12C18O_48h_100_P16_coass_UNK|12C18O_48h_100_P16_coass	[NiFe]_hydrogenase;Group3b	hydrogen
12C18O_48h_100_P16_coass_k141_2048691_1|12C18O_48h_100_P16_coass_UNK|12C18O_48h_100_P16_coass	tauD	sulfur
12C18O_48h_100_P16_coass_k141_2050599_1|12C18O_48h_100_P16_coass_UNK|12C18O_48h_100_P16_coass	K15016;K15016_3HP4HB	alt_autotrophy
12C18O_48h_100_P16_coass_k141_2059293_1|12C18O_48h_100_P16_coass_UNK|12C18O_48h_100_P16_coass	[NiFe]_hydrogenase;Group1h	hydrogen
12C18O_48h_100_P16_coass_k141_206163_3|12C18O_48h_100_P16_coass_UNK|12C18O_48h_100_P16_coass	tauD	sulfur
12C18O_48h_100_P16_coass_k141_206220_10|12C18O_48h_100_P16_coass_UNK|12C18O_48h_100_P16_coass	TIGR04486_soxB	sulfur
12C18O_48h_100_P16_coass_k141_2068006_2|12C18O_48h_100_P16_coass_UNK|12C18O_48h_100_P16_coass	Cyc1	iron
12C18O_48h_100_P16_coass_k141_2070834_1|12C18O_48h_100_P16_coass_UNK|12C18O_48h_100_P16_coass	TIGR04555_soxC	sulfur
12C18O_48h_100_P16_coass_k141_2071561_1|12C18O_48h_100_P16_coass_UNK|12C18O_48h_100_P16_coass	TIGR04555_soxC	sulfur
12C18O_48h_100_P16_coass_k141_2090339_1|12C18O_48h_100_P16_coass_UNK|12C18O_48h_100_P16_coass	[NiFe]_hydrogenase;Group1h	hydrogen
12C18O_48h_100_P16_coass_k141_2092968_1|12C18O_48h_100_P16_coass_UNK|12C18O_48h_100_P16_coass	tauD	sulfur
12C18O_48h_100_P16_coass_k141_2120538_1|bin_8|12C18O_48h_100_P16_coass	[NiFe]_hydrogenase;Group1c	hydrogen
12C18O_48h_100_P16_coass_k141_2122915_2|12C18O_48h_100_P16_coass_UNK|12C18O_48h_100_P16_coass	TIGR00339_sat	sulfur
12C18O_48h_100_P16_coass_k141_2123948_1|12C18O_48h_100_P16_coass_UNK|12C18O_48h_100_P16_coass	tauD	sulfur
12C18O_48h_100_P16_coass_k141_2131419_3|12C18O_48h_100_P16_coass_UNK|12C18O_48h_100_P16_coass	TIGR04555_soxC	sulfur
12C18O_48h_100_P16_coass_k141_2131419_4|12C18O_48h_100_P16_coass_UNK|12C18O_48h_100_P16_coass	TIGR04486_soxB	sulfur
12C18O_48h_100_P16_coass_k141_2131419_6|12C18O_48h_100_P16_coass_UNK|12C18O_48h_100_P16_coass	TIGR04488_soxY	sulfur
12C18O_48h_100_P16_coass_k141_2137050_3|12C18O_48h_100_P16_coass_UNK|12C18O_48h_100_P16_coass	TIGR00339_sat	sulfur
12C18O_48h_100_P16_coass_k141_21402_4|12C18O_48h_100_P16_coass_UNK|12C18O_48h_100_P16_coass	tauD	sulfur
12C18O_48h_100_P16_coass_k141_2142083_2|12C18O_48h_100_P16_coass_UNK|12C18O_48h_100_P16_coass	tauD	sulfur
12C18O_48h_100_P16_coass_k141_2167624_1|12C18O_48h_100_P16_coass_UNK|12C18O_48h_100_P16_coass	NiFe_hydrogenase;Group 1l	hydrogen
12C18O_48h_100_P16_coass_k141_2170107_1|12C18O_48h_100_P16_coass_UNK|12C18O_48h_100_P16_coass	K00855;PRK_cbb	alt_autotrophy
12C18O_48h_100_P16_coass_k141_2174792_1|12C18O_48h_100_P16_coass_UNK|12C18O_48h_100_P16_coass	tauD	sulfur
12C18O_48h_100_P16_coass_k141_2176884_2|12C18O_48h_100_P16_coass_UNK|12C18O_48h_100_P16_coass	tauD	sulfur
12C18O_48h_100_P16_coass_k141_2179171_4|bin_43|12C18O_48h_100_P16_coass	tauD	sulfur
12C18O_48h_100_P16_coass_k141_2185049_2|12C18O_48h_100_P16_coass_UNK|12C18O_48h_100_P16_coass	tauD	sulfur
12C18O_48h_100_P16_coass_k141_2185392_3|12C18O_48h_100_P16_coass_UNK|12C18O_48h_100_P16_coass	TIGR00339_sat	sulfur
12C18O_48h_100_P16_coass_k141_2185673_2|12C18O_48h_100_P16_coass_UNK|12C18O_48h_100_P16_coass	Cyc1	iron
12C18O_48h_100_P16_coass_k141_2188263_2|12C18O_48h_100_P16_coass_UNK|12C18O_48h_100_P16_coass	TIGR04555_soxC	sulfur
12C18O_48h_100_P16_coass_k141_2199950_1|12C18O_48h_100_P16_coass_UNK|12C18O_48h_100_P16_coass	tauD	sulfur
12C18O_48h_100_P16_coass_k141_220014_1|12C18O_48h_100_P16_coass_UNK|12C18O_48h_100_P16_coass	rubisco_I	rubisco
12C18O_48h_100_P16_coass_k141_2201202_2|12C18O_48h_100_P16_coass_UNK|12C18O_48h_100_P16_coass	tauD	sulfur
12C18O_48h_100_P16_coass_k141_2202517_5|12C18O_48h_100_P16_coass_UNK|12C18O_48h_100_P16_coass	TIGR04488_soxY	sulfur
12C18O_48h_100_P16_coass_k141_2202772_1|12C18O_48h_100_P16_coass_UNK|12C18O_48h_100_P16_coass	[NiFe]_hydrogenase;Group1h	hydrogen
12C18O_48h_100_P16_coass_k141_2209556_1|12C18O_48h_100_P16_coass_UNK|12C18O_48h_100_P16_coass	TIGR00339_sat	sulfur
12C18O_48h_100_P16_coass_k141_2221058_1|12C18O_48h_100_P16_coass_UNK|12C18O_48h_100_P16_coass	Cyc1	iron
12C18O_48h_100_P16_coass_k141_222850_14|bin_35|12C18O_48h_100_P16_coass	tauD	sulfur
12C18O_48h_100_P16_coass_k141_2235533_1|12C18O_48h_100_P16_coass_UNK|12C18O_48h_100_P16_coass	NiFe_hydrogenase;Group 2a	hydrogen
12C18O_48h_100_P16_coass_k141_2243018_1|12C18O_48h_100_P16_coass_UNK|12C18O_48h_100_P16_coass	fccB	sulfur
12C18O_48h_100_P16_coass_k141_2251265_3|bin_33|12C18O_48h_100_P16_coass	tauD	sulfur
12C18O_48h_100_P16_coass_k141_225709_2|12C18O_48h_100_P16_coass_UNK|12C18O_48h_100_P16_coass	tauD	sulfur
12C18O_48h_100_P16_coass_k141_2257663_1|12C18O_48h_100_P16_coass_UNK|12C18O_48h_100_P16_coass	tauD	sulfur
12C18O_48h_100_P16_coass_k141_2260506_3|12C18O_48h_100_P16_coass_UNK|12C18O_48h_100_P16_coass	Cyc1	iron
12C18O_48h_100_P16_coass_k141_227672_3|12C18O_48h_100_P16_coass_UNK|12C18O_48h_100_P16_coass	TIGR00339_sat	sulfur
12C18O_48h_100_P16_coass_k141_2286173_2|12C18O_48h_100_P16_coass_UNK|12C18O_48h_100_P16_coass	Cyc1	iron
12C18O_48h_100_P16_coass_k141_2303996_4|12C18O_48h_100_P16_coass_UNK|12C18O_48h_100_P16_coass	tauD	sulfur
12C18O_48h_100_P16_coass_k141_2306678_2|12C18O_48h_100_P16_coass_UNK|12C18O_48h_100_P16_coass	K00855;PRK_cbb	alt_autotrophy
12C18O_48h_100_P16_coass_k141_2308237_2|12C18O_48h_100_P16_coass_UNK|12C18O_48h_100_P16_coass	tauD	sulfur
12C18O_48h_100_P16_coass_k141_2324305_3|12C18O_48h_100_P16_coass_UNK|12C18O_48h_100_P16_coass	tauD	sulfur
12C18O_48h_100_P16_coass_k141_2326500_1|12C18O_48h_100_P16_coass_UNK|12C18O_48h_100_P16_coass	K00855;PRK_cbb	alt_autotrophy
12C18O_48h_100_P16_coass_k141_2328373_1|12C18O_48h_100_P16_coass_UNK|12C18O_48h_100_P16_coass	tauD	sulfur
12C18O_48h_100_P16_coass_k141_2331653_1|12C18O_48h_100_P16_coass_UNK|12C18O_48h_100_P16_coass	MtrB_TIGR03509	iron
12C18O_48h_100_P16_coass_k141_2335982_4|12C18O_48h_100_P16_coass_UNK|12C18O_48h_100_P16_coass	Cyc1	iron
12C18O_48h_100_P16_coass_k141_2346510_2|12C18O_48h_100_P16_coass_UNK|12C18O_48h_100_P16_coass	Cyc1	iron
12C18O_48h_100_P16_coass_k141_2347567_28|12C18O_48h_100_P16_coass_UNK|12C18O_48h_100_P16_coass	TIGR00339_sat	sulfur
12C18O_48h_100_P16_coass_k141_2350528_3|12C18O_48h_100_P16_coass_UNK|12C18O_48h_100_P16_coass	Cyc1	iron
12C18O_48h_100_P16_coass_k141_2351816_1|12C18O_48h_100_P16_coass_UNK|12C18O_48h_100_P16_coass	TIGR00339_sat	sulfur
12C18O_48h_100_P16_coass_k141_2356782_2|12C18O_48h_100_P16_coass_UNK|12C18O_48h_100_P16_coass	FoxZ	iron
12C18O_48h_100_P16_coass_k141_23848_6|12C18O_48h_100_P16_coass_UNK|12C18O_48h_100_P16_coass	[NiFe]_hydrogenase;Group1h	hydrogen
12C18O_48h_100_P16_coass_k141_2387218_5|12C18O_48h_100_P16_coass_UNK|12C18O_48h_100_P16_coass	Cyc1	iron
12C18O_48h_100_P16_coass_k141_2390494_3|12C18O_48h_100_P16_coass_UNK|12C18O_48h_100_P16_coass	Cyc1	iron
12C18O_48h_100_P16_coass_k141_2408680_2|12C18O_48h_100_P16_coass_UNK|12C18O_48h_100_P16_coass	MtoA	iron
12C18O_48h_100_P16_coass_k141_2412165_1|12C18O_48h_100_P16_coass_UNK|12C18O_48h_100_P16_coass	NiFe_hydrogenase;Group 2a	hydrogen
12C18O_48h_100_P16_coass_k141_2419443_7|12C18O_48h_100_P16_coass_UNK|12C18O_48h_100_P16_coass	MtrB_TIGR03509	iron
12C18O_48h_100_P16_coass_k141_2422913_2|12C18O_48h_100_P16_coass_UNK|12C18O_48h_100_P16_coass	tauD	sulfur
12C18O_48h_100_P16_coass_k141_2424724_2|12C18O_48h_100_P16_coass_UNK|12C18O_48h_100_P16_coass	tauD	sulfur
12C18O_48h_100_P16_coass_k141_2425248_1|12C18O_48h_100_P16_coass_UNK|12C18O_48h_100_P16_coass	[NiFe]_hydrogenase;Group1h	hydrogen
12C18O_48h_100_P16_coass_k141_245607_2|12C18O_48h_100_P16_coass_UNK|12C18O_48h_100_P16_coass	TIGR04555_soxC	sulfur
12C18O_48h_100_P16_coass_k141_2458362_1|12C18O_48h_100_P16_coass_UNK|12C18O_48h_100_P16_coass	Cyc1	iron
12C18O_48h_100_P16_coass_k141_2461238_2|12C18O_48h_100_P16_coass_UNK|12C18O_48h_100_P16_coass	tauD	sulfur
12C18O_48h_100_P16_coass_k141_2465638_1|12C18O_48h_100_P16_coass_UNK|12C18O_48h_100_P16_coass	narG_narZ_nrxA_K00370	nitrogen
12C18O_48h_100_P16_coass_k141_246727_5|12C18O_48h_100_P16_coass_UNK|12C18O_48h_100_P16_coass	TIGR00339_sat	sulfur
12C18O_48h_100_P16_coass_k141_2471064_2|12C18O_48h_100_P16_coass_UNK|12C18O_48h_100_P16_coass	tauD	sulfur
12C18O_48h_100_P16_coass_k141_247679_1|12C18O_48h_100_P16_coass_UNK|12C18O_48h_100_P16_coass	tauD	sulfur
12C18O_48h_100_P16_coass_k141_2479898_1|12C18O_48h_100_P16_coass_UNK|12C18O_48h_100_P16_coass	tauD	sulfur
12C18O_48h_100_P16_coass_k141_2482503_2|12C18O_48h_100_P16_coass_UNK|12C18O_48h_100_P16_coass	Cyc1	iron
12C18O_48h_100_P16_coass_k141_2493733_1|12C18O_48h_100_P16_coass_UNK|12C18O_48h_100_P16_coass	tauD	sulfur
12C18O_48h_100_P16_coass_k141_2498756_5|12C18O_48h_100_P16_coass_UNK|12C18O_48h_100_P16_coass	tauD	sulfur
12C18O_48h_100_P16_coass_k141_2498843_2|12C18O_48h_100_P16_coass_UNK|12C18O_48h_100_P16_coass	tauD	sulfur
12C18O_48h_100_P16_coass_k141_2508916_1|12C18O_48h_100_P16_coass_UNK|12C18O_48h_100_P16_coass	NiFe_hydrogenase;Group 1l	hydrogen
12C18O_48h_100_P16_coass_k141_251457_6|12C18O_48h_100_P16_coass_UNK|12C18O_48h_100_P16_coass	tauD	sulfur
12C18O_48h_100_P16_coass_k141_2515554_3|12C18O_48h_100_P16_coass_UNK|12C18O_48h_100_P16_coass	tauD	sulfur
12C18O_48h_100_P16_coass_k141_2515660_3|bin_18|12C18O_48h_100_P16_coass	fccB	sulfur
12C18O_48h_100_P16_coass_k141_2537025_2|12C18O_48h_100_P16_coass_UNK|12C18O_48h_100_P16_coass	[NiFe]_hydrogenase;Group3b	hydrogen
12C18O_48h_100_P16_coass_k141_2541400_2|12C18O_48h_100_P16_coass_UNK|12C18O_48h_100_P16_coass	TIGR04555_soxC	sulfur
12C18O_48h_100_P16_coass_k141_2543771_4|12C18O_48h_100_P16_coass_UNK|12C18O_48h_100_P16_coass	tauD	sulfur
12C18O_48h_100_P16_coass_k141_2545622_1|12C18O_48h_100_P16_coass_UNK|12C18O_48h_100_P16_coass	rubisco_IV	rubisco
12C18O_48h_100_P16_coass_k141_2546090_1|12C18O_48h_100_P16_coass_UNK|12C18O_48h_100_P16_coass	K14534;abfD_3HP4HB	alt_autotrophy
12C18O_48h_100_P16_coass_k141_2552790_1|12C18O_48h_100_P16_coass_UNK|12C18O_48h_100_P16_coass	tauD	sulfur
12C18O_48h_100_P16_coass_k141_2555259_1|12C18O_48h_100_P16_coass_UNK|12C18O_48h_100_P16_coass	tauD	sulfur
12C18O_48h_100_P16_coass_k141_2561472_2|bin_8|12C18O_48h_100_P16_coass	[NiFe]_hydrogenase;Group1c	hydrogen
12C18O_48h_100_P16_coass_k141_2580457_1|12C18O_48h_100_P16_coass_UNK|12C18O_48h_100_P16_coass	TIGR00339_sat	sulfur
12C18O_48h_100_P16_coass_k141_2588750_1|12C18O_48h_100_P16_coass_UNK|12C18O_48h_100_P16_coass	tauD	sulfur
12C18O_48h_100_P16_coass_k141_2598868_4|12C18O_48h_100_P16_coass_UNK|12C18O_48h_100_P16_coass	tauD	sulfur
12C18O_48h_100_P16_coass_k141_2599721_2|12C18O_48h_100_P16_coass_UNK|12C18O_48h_100_P16_coass	tauD	sulfur
12C18O_48h_100_P16_coass_k141_2601650_1|12C18O_48h_100_P16_coass_UNK|12C18O_48h_100_P16_coass	tauD	sulfur
12C18O_48h_100_P16_coass_k141_2606399_1|12C18O_48h_100_P16_coass_UNK|12C18O_48h_100_P16_coass	Cyc1	iron
12C18O_48h_100_P16_coass_k141_2609838_1|12C18O_48h_100_P16_coass_UNK|12C18O_48h_100_P16_coass	tauD	sulfur
12C18O_48h_100_P16_coass_k141_262989_2|12C18O_48h_100_P16_coass_UNK|12C18O_48h_100_P16_coass	tauD	sulfur
12C18O_48h_100_P16_coass_k141_2634816_1|12C18O_48h_100_P16_coass_UNK|12C18O_48h_100_P16_coass	TIGR00339_sat	sulfur
12C18O_48h_100_P16_coass_k141_2638385_2|12C18O_48h_100_P16_coass_UNK|12C18O_48h_100_P16_coass	tauD	sulfur
12C18O_48h_100_P16_coass_k141_2648451_1|12C18O_48h_100_P16_coass_UNK|12C18O_48h_100_P16_coass	tauD	sulfur
12C18O_48h_100_P16_coass_k141_2648740_2|12C18O_48h_100_P16_coass_UNK|12C18O_48h_100_P16_coass	MtoA	iron
12C18O_48h_100_P16_coass_k141_2650483_2|12C18O_48h_100_P16_coass_UNK|12C18O_48h_100_P16_coass	tauD	sulfur
12C18O_48h_100_P16_coass_k141_2651544_1|12C18O_48h_100_P16_coass_UNK|12C18O_48h_100_P16_coass	FoxY	iron
12C18O_48h_100_P16_coass_k141_2657987_1|12C18O_48h_100_P16_coass_UNK|12C18O_48h_100_P16_coass	tauD	sulfur
12C18O_48h_100_P16_coass_k141_2672300_2|12C18O_48h_100_P16_coass_UNK|12C18O_48h_100_P16_coass	Cyc1	iron
12C18O_48h_100_P16_coass_k141_2680991_2|12C18O_48h_100_P16_coass_UNK|12C18O_48h_100_P16_coass	TIGR00339_sat	sulfur
12C18O_48h_100_P16_coass_k141_2681031_3|bin_15|12C18O_48h_100_P16_coass	Cyc2	iron
12C18O_48h_100_P16_coass_k141_2698272_1|12C18O_48h_100_P16_coass_UNK|12C18O_48h_100_P16_coass	MtoA	iron
12C18O_48h_100_P16_coass_k141_2699880_2|12C18O_48h_100_P16_coass_UNK|12C18O_48h_100_P16_coass	[NiFe]_hydrogenase;Group1h	hydrogen
12C18O_48h_100_P16_coass_k141_2701671_1|12C18O_48h_100_P16_coass_UNK|12C18O_48h_100_P16_coass	TIGR04555_soxC	sulfur
12C18O_48h_100_P16_coass_k141_2705565_3|12C18O_48h_100_P16_coass_UNK|12C18O_48h_100_P16_coass	tauD	sulfur
12C18O_48h_100_P16_coass_k141_2721406_1|12C18O_48h_100_P16_coass_UNK|12C18O_48h_100_P16_coass	tauD	sulfur
12C18O_48h_100_P16_coass_k141_2725767_2|12C18O_48h_100_P16_coass_UNK|12C18O_48h_100_P16_coass	MtoA	iron
12C18O_48h_100_P16_coass_k141_2730818_2|12C18O_48h_100_P16_coass_UNK|12C18O_48h_100_P16_coass	rubisco_IV	rubisco
12C18O_48h_100_P16_coass_k141_2733395_2|12C18O_48h_100_P16_coass_UNK|12C18O_48h_100_P16_coass	Cyc1	iron
12C18O_48h_100_P16_coass_k141_2748875_5|12C18O_48h_100_P16_coass_UNK|12C18O_48h_100_P16_coass	Cyc1	iron
12C18O_48h_100_P16_coass_k141_2750529_1|12C18O_48h_100_P16_coass_UNK|12C18O_48h_100_P16_coass	tauD	sulfur
12C18O_48h_100_P16_coass_k141_2754019_8|12C18O_48h_100_P16_coass_UNK|12C18O_48h_100_P16_coass	MtoA	iron
12C18O_48h_100_P16_coass_k141_2754019_9|12C18O_48h_100_P16_coass_UNK|12C18O_48h_100_P16_coass	MtrB_TIGR03509	iron
12C18O_48h_100_P16_coass_k141_2769556_2|12C18O_48h_100_P16_coass_UNK|12C18O_48h_100_P16_coass	tauD	sulfur
12C18O_48h_100_P16_coass_k141_277933_1|12C18O_48h_100_P16_coass_UNK|12C18O_48h_100_P16_coass	K00855;PRK_cbb	alt_autotrophy
12C18O_48h_100_P16_coass_k141_2781258_1|12C18O_48h_100_P16_coass_UNK|12C18O_48h_100_P16_coass	tauD	sulfur
12C18O_48h_100_P16_coass_k141_27901_2|12C18O_48h_100_P16_coass_UNK|12C18O_48h_100_P16_coass	tauD	sulfur
12C18O_48h_100_P16_coass_k141_280486_1|12C18O_48h_100_P16_coass_UNK|12C18O_48h_100_P16_coass	tauD	sulfur
12C18O_48h_100_P16_coass_k141_2810788_2|12C18O_48h_100_P16_coass_UNK|12C18O_48h_100_P16_coass	FoxB	iron
12C18O_48h_100_P16_coass_k141_2812090_2|12C18O_48h_100_P16_coass_UNK|12C18O_48h_100_P16_coass	tauD	sulfur
12C18O_48h_100_P16_coass_k141_2818004_1|12C18O_48h_100_P16_coass_UNK|12C18O_48h_100_P16_coass	FoxZ	iron
12C18O_48h_100_P16_coass_k141_2819517_1|12C18O_48h_100_P16_coass_UNK|12C18O_48h_100_P16_coass	tauD	sulfur
12C18O_48h_100_P16_coass_k141_2820865_2|12C18O_48h_100_P16_coass_UNK|12C18O_48h_100_P16_coass	tauD	sulfur
12C18O_48h_100_P16_coass_k141_2831574_1|12C18O_48h_100_P16_coass_UNK|12C18O_48h_100_P16_coass	K14534;abfD_3HP4HB	alt_autotrophy
12C18O_48h_100_P16_coass_k141_2831628_11|12C18O_48h_100_P16_coass_UNK|12C18O_48h_100_P16_coass	MtoA	iron
12C18O_48h_100_P16_coass_k141_2832152_1|12C18O_48h_100_P16_coass_UNK|12C18O_48h_100_P16_coass	Cyc1	iron
12C18O_48h_100_P16_coass_k141_2838153_11|12C18O_48h_100_P16_coass_UNK|12C18O_48h_100_P16_coass	FoxY	iron
12C18O_48h_100_P16_coass_k141_2840108_2|12C18O_48h_100_P16_coass_UNK|12C18O_48h_100_P16_coass	tauD	sulfur
12C18O_48h_100_P16_coass_k141_284049_2|12C18O_48h_100_P16_coass_UNK|12C18O_48h_100_P16_coass	fccB	sulfur
12C18O_48h_100_P16_coass_k141_2846171_2|12C18O_48h_100_P16_coass_UNK|12C18O_48h_100_P16_coass	TIGR00339_sat	sulfur
12C18O_48h_100_P16_coass_k141_2865944_2|bin_37|12C18O_48h_100_P16_coass	Cyc1	iron
12C18O_48h_100_P16_coass_k141_2873259_1|12C18O_48h_100_P16_coass_UNK|12C18O_48h_100_P16_coass	tauD	sulfur
12C18O_48h_100_P16_coass_k141_2875713_1|12C18O_48h_100_P16_coass_UNK|12C18O_48h_100_P16_coass	[NiFe]_hydrogenase;Group1h	hydrogen
12C18O_48h_100_P16_coass_k141_2876456_2|12C18O_48h_100_P16_coass_UNK|12C18O_48h_100_P16_coass	tauD	sulfur
12C18O_48h_100_P16_coass_k141_2881106_1|12C18O_48h_100_P16_coass_UNK|12C18O_48h_100_P16_coass	Cyc1	iron
12C18O_48h_100_P16_coass_k141_2882014_2|12C18O_48h_100_P16_coass_UNK|12C18O_48h_100_P16_coass	K00855;PRK_cbb	alt_autotrophy
12C18O_48h_100_P16_coass_k141_2886956_2|12C18O_48h_100_P16_coass_UNK|12C18O_48h_100_P16_coass	tauD	sulfur
12C18O_48h_100_P16_coass_k141_2891186_8|12C18O_48h_100_P16_coass_UNK|12C18O_48h_100_P16_coass	TIGR04555_soxC	sulfur
12C18O_48h_100_P16_coass_k141_2898700_3|12C18O_48h_100_P16_coass_UNK|12C18O_48h_100_P16_coass	Cyc1	iron
12C18O_48h_100_P16_coass_k141_2899818_1|12C18O_48h_100_P16_coass_UNK|12C18O_48h_100_P16_coass	tauD	sulfur
12C18O_48h_100_P16_coass_k141_2906835_2|12C18O_48h_100_P16_coass_UNK|12C18O_48h_100_P16_coass	MtoA	iron
12C18O_48h_100_P16_coass_k141_2909381_2|12C18O_48h_100_P16_coass_UNK|12C18O_48h_100_P16_coass	tauD	sulfur
12C18O_48h_100_P16_coass_k141_2914292_2|12C18O_48h_100_P16_coass_UNK|12C18O_48h_100_P16_coass	MtrB_TIGR03509	iron
12C18O_48h_100_P16_coass_k141_2924396_2|12C18O_48h_100_P16_coass_UNK|12C18O_48h_100_P16_coass	FoxE	iron
12C18O_48h_100_P16_coass_k141_2932297_3|bin_33|12C18O_48h_100_P16_coass	tauD	sulfur
12C18O_48h_100_P16_coass_k141_2933324_2|12C18O_48h_100_P16_coass_UNK|12C18O_48h_100_P16_coass	tauD	sulfur
12C18O_48h_100_P16_coass_k141_2936637_2|bin_20|12C18O_48h_100_P16_coass	tauD	sulfur
12C18O_48h_100_P16_coass_k141_2939639_3|12C18O_48h_100_P16_coass_UNK|12C18O_48h_100_P16_coass	tauD	sulfur
12C18O_48h_100_P16_coass_k141_2940362_2|12C18O_48h_100_P16_coass_UNK|12C18O_48h_100_P16_coass	FoxZ	iron
12C18O_48h_100_P16_coass_k141_2949835_1|12C18O_48h_100_P16_coass_UNK|12C18O_48h_100_P16_coass	TIGR04486_soxB	sulfur
12C18O_48h_100_P16_coass_k141_2956408_3|12C18O_48h_100_P16_coass_UNK|12C18O_48h_100_P16_coass	tauD	sulfur
12C18O_48h_100_P16_coass_k141_2963532_1|12C18O_48h_100_P16_coass_UNK|12C18O_48h_100_P16_coass	K14470;mct_3HP	alt_autotrophy
12C18O_48h_100_P16_coass_k141_2971972_8|12C18O_48h_100_P16_coass_UNK|12C18O_48h_100_P16_coass	tauD	sulfur
12C18O_48h_100_P16_coass_k141_297402_1|12C18O_48h_100_P16_coass_UNK|12C18O_48h_100_P16_coass	TIGR04555_soxC	sulfur
12C18O_48h_100_P16_coass_k141_2974774_2|12C18O_48h_100_P16_coass_UNK|12C18O_48h_100_P16_coass	Cyc1	iron
12C18O_48h_100_P16_coass_k141_2982357_2|12C18O_48h_100_P16_coass_UNK|12C18O_48h_100_P16_coass	Cyc1	iron
12C18O_48h_100_P16_coass_k141_2993202_2|12C18O_48h_100_P16_coass_UNK|12C18O_48h_100_P16_coass	tauD	sulfur
12C18O_48h_100_P16_coass_k141_2995199_7|12C18O_48h_100_P16_coass_UNK|12C18O_48h_100_P16_coass	K15016;K15016_3HP4HB	alt_autotrophy
12C18O_48h_100_P16_coass_k141_2995282_1|12C18O_48h_100_P16_coass_UNK|12C18O_48h_100_P16_coass	tauD	sulfur
12C18O_48h_100_P16_coass_k141_3011548_1|12C18O_48h_100_P16_coass_UNK|12C18O_48h_100_P16_coass	MtrB_TIGR03509	iron
12C18O_48h_100_P16_coass_k141_3015583_11|bin_34|12C18O_48h_100_P16_coass	K15016;K15016_3HP4HB	alt_autotrophy
12C18O_48h_100_P16_coass_k141_3018619_2|12C18O_48h_100_P16_coass_UNK|12C18O_48h_100_P16_coass	tauD	sulfur
12C18O_48h_100_P16_coass_k141_3032576_3|12C18O_48h_100_P16_coass_UNK|12C18O_48h_100_P16_coass	TIGR00339_sat	sulfur
12C18O_48h_100_P16_coass_k141_3063019_1|12C18O_48h_100_P16_coass_UNK|12C18O_48h_100_P16_coass	TIGR00339_sat	sulfur
12C18O_48h_100_P16_coass_k141_3070504_1|12C18O_48h_100_P16_coass_UNK|12C18O_48h_100_P16_coass	sulfocyanin	iron
12C18O_48h_100_P16_coass_k141_3070902_3|bin_22|12C18O_48h_100_P16_coass	fccB	sulfur
12C18O_48h_100_P16_coass_k141_3082636_2|12C18O_48h_100_P16_coass_UNK|12C18O_48h_100_P16_coass	tauD	sulfur
12C18O_48h_100_P16_coass_k141_3087831_2|12C18O_48h_100_P16_coass_UNK|12C18O_48h_100_P16_coass	TIGR00339_sat	sulfur
12C18O_48h_100_P16_coass_k141_3088368_1|12C18O_48h_100_P16_coass_UNK|12C18O_48h_100_P16_coass	tauD	sulfur
12C18O_48h_100_P16_coass_k141_3089588_1|12C18O_48h_100_P16_coass_UNK|12C18O_48h_100_P16_coass	tauD	sulfur
12C18O_48h_100_P16_coass_k141_3090019_3|12C18O_48h_100_P16_coass_UNK|12C18O_48h_100_P16_coass	[NiFe]_hydrogenase;Group1c	hydrogen
12C18O_48h_100_P16_coass_k141_3095376_5|12C18O_48h_100_P16_coass_UNK|12C18O_48h_100_P16_coass	tauD	sulfur
12C18O_48h_100_P16_coass_k141_3098946_1|12C18O_48h_100_P16_coass_UNK|12C18O_48h_100_P16_coass	tauD	sulfur
12C18O_48h_100_P16_coass_k141_3099260_2|12C18O_48h_100_P16_coass_UNK|12C18O_48h_100_P16_coass	tauD	sulfur
12C18O_48h_100_P16_coass_k141_3100572_3|12C18O_48h_100_P16_coass_UNK|12C18O_48h_100_P16_coass	K00855;PRK_cbb	alt_autotrophy
12C18O_48h_100_P16_coass_k141_3109383_2|12C18O_48h_100_P16_coass_UNK|12C18O_48h_100_P16_coass	K14470;mct_3HP	alt_autotrophy
12C18O_48h_100_P16_coass_k141_3115951_3|12C18O_48h_100_P16_coass_UNK|12C18O_48h_100_P16_coass	Cyc1	iron
12C18O_48h_100_P16_coass_k141_3117145_2|12C18O_48h_100_P16_coass_UNK|12C18O_48h_100_P16_coass	tauD	sulfur
12C18O_48h_100_P16_coass_k141_312485_1|12C18O_48h_100_P16_coass_UNK|12C18O_48h_100_P16_coass	MtoA	iron
12C18O_48h_100_P16_coass_k141_312485_2|12C18O_48h_100_P16_coass_UNK|12C18O_48h_100_P16_coass	MtrB_TIGR03509	iron
12C18O_48h_100_P16_coass_k141_3128018_1|12C18O_48h_100_P16_coass_UNK|12C18O_48h_100_P16_coass	rubisco_I	rubisco
12C18O_48h_100_P16_coass_k141_3138573_1|12C18O_48h_100_P16_coass_UNK|12C18O_48h_100_P16_coass	TIGR00339_sat	sulfur
12C18O_48h_100_P16_coass_k141_314546_2|12C18O_48h_100_P16_coass_UNK|12C18O_48h_100_P16_coass	tauD	sulfur
12C18O_48h_100_P16_coass_k141_3156324_3|12C18O_48h_100_P16_coass_UNK|12C18O_48h_100_P16_coass	fccB	sulfur
12C18O_48h_100_P16_coass_k141_3158901_4|12C18O_48h_100_P16_coass_UNK|12C18O_48h_100_P16_coass	tauD	sulfur
12C18O_48h_100_P16_coass_k141_3164443_2|12C18O_48h_100_P16_coass_UNK|12C18O_48h_100_P16_coass	FoxZ	iron
12C18O_48h_100_P16_coass_k141_3165540_5|12C18O_48h_100_P16_coass_UNK|12C18O_48h_100_P16_coass	K15016;K15016_3HP4HB	alt_autotrophy
12C18O_48h_100_P16_coass_k141_3166751_2|12C18O_48h_100_P16_coass_UNK|12C18O_48h_100_P16_coass	tauD	sulfur
12C18O_48h_100_P16_coass_k141_3171704_1|12C18O_48h_100_P16_coass_UNK|12C18O_48h_100_P16_coass	TIGR04555_soxC	sulfur
12C18O_48h_100_P16_coass_k141_3174351_1|12C18O_48h_100_P16_coass_UNK|12C18O_48h_100_P16_coass	TIGR04486_soxB	sulfur
12C18O_48h_100_P16_coass_k141_3181060_3|12C18O_48h_100_P16_coass_UNK|12C18O_48h_100_P16_coass	FoxZ	iron
12C18O_48h_100_P16_coass_k141_3182403_2|12C18O_48h_100_P16_coass_UNK|12C18O_48h_100_P16_coass	TIGR04555_soxC	sulfur
12C18O_48h_100_P16_coass_k141_3183118_2|12C18O_48h_100_P16_coass_UNK|12C18O_48h_100_P16_coass	tauD	sulfur
12C18O_48h_100_P16_coass_k141_318403_2|12C18O_48h_100_P16_coass_UNK|12C18O_48h_100_P16_coass	TIGR04555_soxC	sulfur
12C18O_48h_100_P16_coass_k141_3188177_3|12C18O_48h_100_P16_coass_UNK|12C18O_48h_100_P16_coass	K00855;PRK_cbb	alt_autotrophy
12C18O_48h_100_P16_coass_k141_3190746_1|12C18O_48h_100_P16_coass_UNK|12C18O_48h_100_P16_coass	TIGR04555_soxC	sulfur
12C18O_48h_100_P16_coass_k141_3203537_2|12C18O_48h_100_P16_coass_UNK|12C18O_48h_100_P16_coass	tauD	sulfur
12C18O_48h_100_P16_coass_k141_3204013_2|12C18O_48h_100_P16_coass_UNK|12C18O_48h_100_P16_coass	[NiFe]_hydrogenase;Group1h	hydrogen
12C18O_48h_100_P16_coass_k141_3205675_2|12C18O_48h_100_P16_coass_UNK|12C18O_48h_100_P16_coass	Cyc2	iron
12C18O_48h_100_P16_coass_k141_3206410_2|12C18O_48h_100_P16_coass_UNK|12C18O_48h_100_P16_coass	Cyc1	iron
12C18O_48h_100_P16_coass_k141_3209533_1|12C18O_48h_100_P16_coass_UNK|12C18O_48h_100_P16_coass	tauD	sulfur
12C18O_48h_100_P16_coass_k141_3221122_16|bin_12|12C18O_48h_100_P16_coass	tauD	sulfur
12C18O_48h_100_P16_coass_k141_322486_1|12C18O_48h_100_P16_coass_UNK|12C18O_48h_100_P16_coass	tauD	sulfur
12C18O_48h_100_P16_coass_k141_3225904_1|12C18O_48h_100_P16_coass_UNK|12C18O_48h_100_P16_coass	Cyc1	iron
12C18O_48h_100_P16_coass_k141_3244598_4|12C18O_48h_100_P16_coass_UNK|12C18O_48h_100_P16_coass	tauD	sulfur
12C18O_48h_100_P16_coass_k141_3248237_1|12C18O_48h_100_P16_coass_UNK|12C18O_48h_100_P16_coass	K14470;mct_3HP	alt_autotrophy
12C18O_48h_100_P16_coass_k141_3251484_2|12C18O_48h_100_P16_coass_UNK|12C18O_48h_100_P16_coass	tauD	sulfur
12C18O_48h_100_P16_coass_k141_3254975_1|12C18O_48h_100_P16_coass_UNK|12C18O_48h_100_P16_coass	K00855;PRK_cbb	alt_autotrophy
12C18O_48h_100_P16_coass_k141_3257942_1|12C18O_48h_100_P16_coass_UNK|12C18O_48h_100_P16_coass	TIGR04555_soxC	sulfur
12C18O_48h_100_P16_coass_k141_3261416_1|12C18O_48h_100_P16_coass_UNK|12C18O_48h_100_P16_coass	narG_narZ_nrxA_K00370	nitrogen
12C18O_48h_100_P16_coass_k141_3262137_8|bin_17|12C18O_48h_100_P16_coass	TIGR00339_sat	sulfur
12C18O_48h_100_P16_coass_k141_3262179_2|12C18O_48h_100_P16_coass_UNK|12C18O_48h_100_P16_coass	[NiFe]_hydrogenase;Group2a	hydrogen
12C18O_48h_100_P16_coass_k141_3269418_5|12C18O_48h_100_P16_coass_UNK|12C18O_48h_100_P16_coass	tauD	sulfur
12C18O_48h_100_P16_coass_k141_3273789_1|12C18O_48h_100_P16_coass_UNK|12C18O_48h_100_P16_coass	tauD	sulfur
12C18O_48h_100_P16_coass_k141_3283043_3|12C18O_48h_100_P16_coass_UNK|12C18O_48h_100_P16_coass	tauD	sulfur
12C18O_48h_100_P16_coass_k141_3287064_1|12C18O_48h_100_P16_coass_UNK|12C18O_48h_100_P16_coass	tauD	sulfur
12C18O_48h_100_P16_coass_k141_3290669_4|12C18O_48h_100_P16_coass_UNK|12C18O_48h_100_P16_coass	FoxZ	iron
12C18O_48h_100_P16_coass_k141_3298632_1|12C18O_48h_100_P16_coass_UNK|12C18O_48h_100_P16_coass	tauD	sulfur
12C18O_48h_100_P16_coass_k141_3300922_1|12C18O_48h_100_P16_coass_UNK|12C18O_48h_100_P16_coass	TIGR04486_soxB	sulfur
12C18O_48h_100_P16_coass_k141_3302744_1|12C18O_48h_100_P16_coass_UNK|12C18O_48h_100_P16_coass	TIGR04555_soxC	sulfur
12C18O_48h_100_P16_coass_k141_3312113_1|12C18O_48h_100_P16_coass_UNK|12C18O_48h_100_P16_coass	tauD	sulfur
12C18O_48h_100_P16_coass_k141_33149_1|12C18O_48h_100_P16_coass_UNK|12C18O_48h_100_P16_coass	tauD	sulfur
12C18O_48h_100_P16_coass_k141_3319208_1|12C18O_48h_100_P16_coass_UNK|12C18O_48h_100_P16_coass	MtoA	iron
12C18O_48h_100_P16_coass_k141_3320638_1|12C18O_48h_100_P16_coass_UNK|12C18O_48h_100_P16_coass	Cyc1	iron
12C18O_48h_100_P16_coass_k141_332696_2|12C18O_48h_100_P16_coass_UNK|12C18O_48h_100_P16_coass	tauD	sulfur
12C18O_48h_100_P16_coass_k141_3331086_2|12C18O_48h_100_P16_coass_UNK|12C18O_48h_100_P16_coass	MtoA	iron
12C18O_48h_100_P16_coass_k141_3331974_2|12C18O_48h_100_P16_coass_UNK|12C18O_48h_100_P16_coass	tauD	sulfur
12C18O_48h_100_P16_coass_k141_3341164_1|12C18O_48h_100_P16_coass_UNK|12C18O_48h_100_P16_coass	K14534;abfD_3HP4HB	alt_autotrophy
12C18O_48h_100_P16_coass_k141_3350837_1|12C18O_48h_100_P16_coass_UNK|12C18O_48h_100_P16_coass	TIGR00339_sat	sulfur
12C18O_48h_100_P16_coass_k141_3353845_2|12C18O_48h_100_P16_coass_UNK|12C18O_48h_100_P16_coass	tauD	sulfur
12C18O_48h_100_P16_coass_k141_3356922_1|12C18O_48h_100_P16_coass_UNK|12C18O_48h_100_P16_coass	narG_narZ_nrxA_K00370	nitrogen
12C18O_48h_100_P16_coass_k141_3390500_1|12C18O_48h_100_P16_coass_UNK|12C18O_48h_100_P16_coass	tauD	sulfur
12C18O_48h_100_P16_coass_k141_3397080_2|12C18O_48h_100_P16_coass_UNK|12C18O_48h_100_P16_coass	tauD	sulfur
12C18O_48h_100_P16_coass_k141_3399347_2|12C18O_48h_100_P16_coass_UNK|12C18O_48h_100_P16_coass	tauD	sulfur
12C18O_48h_100_P16_coass_k141_3403075_1|12C18O_48h_100_P16_coass_UNK|12C18O_48h_100_P16_coass	[NiFe]_hydrogenase;Group1c	hydrogen
12C18O_48h_100_P16_coass_k141_3418478_3|12C18O_48h_100_P16_coass_UNK|12C18O_48h_100_P16_coass	FoxZ	iron
12C18O_48h_100_P16_coass_k141_342428_8|12C18O_48h_100_P16_coass_UNK|12C18O_48h_100_P16_coass	tauD	sulfur
12C18O_48h_100_P16_coass_k141_3440189_7|12C18O_48h_100_P16_coass_UNK|12C18O_48h_100_P16_coass	[NiFe]_hydrogenase;Group1h	hydrogen
12C18O_48h_100_P16_coass_k141_3442238_2|12C18O_48h_100_P16_coass_UNK|12C18O_48h_100_P16_coass	[NiFe]_hydrogenase;Group1l	hydrogen
12C18O_48h_100_P16_coass_k141_3450741_1|12C18O_48h_100_P16_coass_UNK|12C18O_48h_100_P16_coass	K14470;mct_3HP	alt_autotrophy
12C18O_48h_100_P16_coass_k141_3456605_3|12C18O_48h_100_P16_coass_UNK|12C18O_48h_100_P16_coass	NiFe_hydrogenase;Group 1d	hydrogen
12C18O_48h_100_P16_coass_k141_3459883_3|12C18O_48h_100_P16_coass_UNK|12C18O_48h_100_P16_coass	K15016;K15016_3HP4HB	alt_autotrophy
12C18O_48h_100_P16_coass_k141_3474107_1|bin_6|12C18O_48h_100_P16_coass	[NiFe]_hydrogenase;Group1h	hydrogen
12C18O_48h_100_P16_coass_k141_3486003_8|12C18O_48h_100_P16_coass_UNK|12C18O_48h_100_P16_coass	K00855;PRK_cbb	alt_autotrophy
12C18O_48h_100_P16_coass_k141_3493793_1|12C18O_48h_100_P16_coass_UNK|12C18O_48h_100_P16_coass	tauD	sulfur
12C18O_48h_100_P16_coass_k141_3503712_2|12C18O_48h_100_P16_coass_UNK|12C18O_48h_100_P16_coass	narG_narZ_nrxA_K00370	nitrogen
12C18O_48h_100_P16_coass_k141_3505928_3|12C18O_48h_100_P16_coass_UNK|12C18O_48h_100_P16_coass	[NiFe]_hydrogenase;Group1h	hydrogen
12C18O_48h_100_P16_coass_k141_3506776_1|12C18O_48h_100_P16_coass_UNK|12C18O_48h_100_P16_coass	tauD	sulfur
12C18O_48h_100_P16_coass_k141_3507878_4|12C18O_48h_100_P16_coass_UNK|12C18O_48h_100_P16_coass	TIGR04486_soxB	sulfur
12C18O_48h_100_P16_coass_k141_3519860_2|12C18O_48h_100_P16_coass_UNK|12C18O_48h_100_P16_coass	tauD	sulfur
12C18O_48h_100_P16_coass_k141_3520915_2|12C18O_48h_100_P16_coass_UNK|12C18O_48h_100_P16_coass	MtoA	iron
12C18O_48h_100_P16_coass_k141_3520915_3|12C18O_48h_100_P16_coass_UNK|12C18O_48h_100_P16_coass	MtrB_TIGR03509	iron
12C18O_48h_100_P16_coass_k141_3525684_2|12C18O_48h_100_P16_coass_UNK|12C18O_48h_100_P16_coass	TIGR04486_soxB	sulfur
12C18O_48h_100_P16_coass_k141_3525741_5|12C18O_48h_100_P16_coass_UNK|12C18O_48h_100_P16_coass	Cyc1	iron
12C18O_48h_100_P16_coass_k141_3527139_1|12C18O_48h_100_P16_coass_UNK|12C18O_48h_100_P16_coass	tauD	sulfur
12C18O_48h_100_P16_coass_k141_3534080_2|12C18O_48h_100_P16_coass_UNK|12C18O_48h_100_P16_coass	Cyc2	iron
12C18O_48h_100_P16_coass_k141_3536309_1|12C18O_48h_100_P16_coass_UNK|12C18O_48h_100_P16_coass	[NiFe]_hydrogenase;Group1h	hydrogen
12C18O_48h_100_P16_coass_k141_3539322_2|12C18O_48h_100_P16_coass_UNK|12C18O_48h_100_P16_coass	TIGR04555_soxC	sulfur
12C18O_48h_100_P16_coass_k141_3540618_1|12C18O_48h_100_P16_coass_UNK|12C18O_48h_100_P16_coass	tauD	sulfur
12C18O_48h_100_P16_coass_k141_3553533_2|12C18O_48h_100_P16_coass_UNK|12C18O_48h_100_P16_coass	TIGR00339_sat	sulfur
12C18O_48h_100_P16_coass_k141_3564453_1|12C18O_48h_100_P16_coass_UNK|12C18O_48h_100_P16_coass	rubisco_IV	rubisco
12C18O_48h_100_P16_coass_k141_3565990_2|12C18O_48h_100_P16_coass_UNK|12C18O_48h_100_P16_coass	Cyc1	iron
12C18O_48h_100_P16_coass_k141_3578435_1|12C18O_48h_100_P16_coass_UNK|12C18O_48h_100_P16_coass	TIGR04555_soxC	sulfur
12C18O_48h_100_P16_coass_k141_3587874_1|12C18O_48h_100_P16_coass_UNK|12C18O_48h_100_P16_coass	FoxY	iron
12C18O_48h_100_P16_coass_k141_3592_9|12C18O_48h_100_P16_coass_UNK|12C18O_48h_100_P16_coass	TIGR00339_sat	sulfur
12C18O_48h_100_P16_coass_k141_360175_2|12C18O_48h_100_P16_coass_UNK|12C18O_48h_100_P16_coass	tauD	sulfur
12C18O_48h_100_P16_coass_k141_3618002_1|12C18O_48h_100_P16_coass_UNK|12C18O_48h_100_P16_coass	tauD	sulfur
12C18O_48h_100_P16_coass_k141_3626734_1|12C18O_48h_100_P16_coass_UNK|12C18O_48h_100_P16_coass	TIGR00339_sat	sulfur
12C18O_48h_100_P16_coass_k141_3646238_3|12C18O_48h_100_P16_coass_UNK|12C18O_48h_100_P16_coass	TIGR04555_soxC	sulfur
12C18O_48h_100_P16_coass_k141_3651154_4|12C18O_48h_100_P16_coass_UNK|12C18O_48h_100_P16_coass	tauD	sulfur
12C18O_48h_100_P16_coass_k141_3656896_1|12C18O_48h_100_P16_coass_UNK|12C18O_48h_100_P16_coass	TIGR00339_sat	sulfur
12C18O_48h_100_P16_coass_k141_3666783_2|12C18O_48h_100_P16_coass_UNK|12C18O_48h_100_P16_coass	Cyc1	iron
12C18O_48h_100_P16_coass_k141_3669971_3|12C18O_48h_100_P16_coass_UNK|12C18O_48h_100_P16_coass	K00855;PRK_cbb	alt_autotrophy
12C18O_48h_100_P16_coass_k141_3681483_1|12C18O_48h_100_P16_coass_UNK|12C18O_48h_100_P16_coass	TIGR00339_sat	sulfur
12C18O_48h_100_P16_coass_k141_3682838_1|12C18O_48h_100_P16_coass_UNK|12C18O_48h_100_P16_coass	MtoA	iron
12C18O_48h_100_P16_coass_k141_3688427_2|12C18O_48h_100_P16_coass_UNK|12C18O_48h_100_P16_coass	TIGR04555_soxC	sulfur
12C18O_48h_100_P16_coass_k141_3691812_1|12C18O_48h_100_P16_coass_UNK|12C18O_48h_100_P16_coass	Cyc1	iron
12C18O_48h_100_P16_coass_k141_3692620_1|12C18O_48h_100_P16_coass_UNK|12C18O_48h_100_P16_coass	TIGR00339_sat	sulfur
12C18O_48h_100_P16_coass_k141_3695132_1|12C18O_48h_100_P16_coass_UNK|12C18O_48h_100_P16_coass	FoxY	iron
12C18O_48h_100_P16_coass_k141_3695672_1|12C18O_48h_100_P16_coass_UNK|12C18O_48h_100_P16_coass	tauD	sulfur
12C18O_48h_100_P16_coass_k141_3697198_1|12C18O_48h_100_P16_coass_UNK|12C18O_48h_100_P16_coass	tauD	sulfur
12C18O_48h_100_P16_coass_k141_3712958_1|12C18O_48h_100_P16_coass_UNK|12C18O_48h_100_P16_coass	K00855;PRK_cbb	alt_autotrophy
12C18O_48h_100_P16_coass_k141_3719228_2|12C18O_48h_100_P16_coass_UNK|12C18O_48h_100_P16_coass	FoxZ	iron
12C18O_48h_100_P16_coass_k141_3720660_9|12C18O_48h_100_P16_coass_UNK|12C18O_48h_100_P16_coass	tauD	sulfur
12C18O_48h_100_P16_coass_k141_3721721_2|12C18O_48h_100_P16_coass_UNK|12C18O_48h_100_P16_coass	tauD	sulfur
12C18O_48h_100_P16_coass_k141_372770_3|12C18O_48h_100_P16_coass_UNK|12C18O_48h_100_P16_coass	K14470;mct_3HP	alt_autotrophy
12C18O_48h_100_P16_coass_k141_3731015_1|12C18O_48h_100_P16_coass_UNK|12C18O_48h_100_P16_coass	tauD	sulfur
12C18O_48h_100_P16_coass_k141_3731146_2|12C18O_48h_100_P16_coass_UNK|12C18O_48h_100_P16_coass	TIGR04555_soxC	sulfur
12C18O_48h_100_P16_coass_k141_3737189_5|12C18O_48h_100_P16_coass_UNK|12C18O_48h_100_P16_coass	Cyc1	iron
12C18O_48h_100_P16_coass_k141_3749015_9|12C18O_48h_100_P16_coass_UNK|12C18O_48h_100_P16_coass	TIGR00339_sat	sulfur
12C18O_48h_100_P16_coass_k141_3752918_1|12C18O_48h_100_P16_coass_UNK|12C18O_48h_100_P16_coass	Cyc1	iron
12C18O_48h_100_P16_coass_k141_3757799_2|12C18O_48h_100_P16_coass_UNK|12C18O_48h_100_P16_coass	TIGR00339_sat	sulfur
12C18O_48h_100_P16_coass_k141_3759578_1|12C18O_48h_100_P16_coass_UNK|12C18O_48h_100_P16_coass	K15016;K15016_3HP4HB	alt_autotrophy
12C18O_48h_100_P16_coass_k141_3772761_5|12C18O_48h_100_P16_coass_UNK|12C18O_48h_100_P16_coass	TIGR00339_sat	sulfur
12C18O_48h_100_P16_coass_k141_3774644_2|12C18O_48h_100_P16_coass_UNK|12C18O_48h_100_P16_coass	tauD	sulfur
12C18O_48h_100_P16_coass_k141_3783684_8|12C18O_48h_100_P16_coass_UNK|12C18O_48h_100_P16_coass	[NiFe]_hydrogenase;Group1h	hydrogen
12C18O_48h_100_P16_coass_k141_3795570_2|12C18O_48h_100_P16_coass_UNK|12C18O_48h_100_P16_coass	tauD	sulfur
12C18O_48h_100_P16_coass_k141_3802813_1|12C18O_48h_100_P16_coass_UNK|12C18O_48h_100_P16_coass	K15016;K15016_3HP4HB	alt_autotrophy
12C18O_48h_100_P16_coass_k141_3829360_2|12C18O_48h_100_P16_coass_UNK|12C18O_48h_100_P16_coass	tauD	sulfur
12C18O_48h_100_P16_coass_k141_3830417_1|12C18O_48h_100_P16_coass_UNK|12C18O_48h_100_P16_coass	TIGR00339_sat	sulfur
12C18O_48h_100_P16_coass_k141_3832406_32|bin_32|12C18O_48h_100_P16_coass	[NiFe]_hydrogenase;Group1h	hydrogen
12C18O_48h_100_P16_coass_k141_3834488_2|12C18O_48h_100_P16_coass_UNK|12C18O_48h_100_P16_coass	tauD	sulfur
12C18O_48h_100_P16_coass_k141_3845354_5|bin_15|12C18O_48h_100_P16_coass	MtoA	iron
12C18O_48h_100_P16_coass_k141_3848045_3|12C18O_48h_100_P16_coass_UNK|12C18O_48h_100_P16_coass	[NiFe]_hydrogenase;Group3d	hydrogen
12C18O_48h_100_P16_coass_k141_3850123_1|12C18O_48h_100_P16_coass_UNK|12C18O_48h_100_P16_coass	TIGR00339_sat	sulfur
12C18O_48h_100_P16_coass_k141_385582_5|12C18O_48h_100_P16_coass_UNK|12C18O_48h_100_P16_coass	[NiFe]_hydrogenase;Group1h	hydrogen
12C18O_48h_100_P16_coass_k141_3869670_2|12C18O_48h_100_P16_coass_UNK|12C18O_48h_100_P16_coass	[NiFe]_hydrogenase;Group1h	hydrogen
12C18O_48h_100_P16_coass_k141_3875998_2|12C18O_48h_100_P16_coass_UNK|12C18O_48h_100_P16_coass	MtoA	iron
12C18O_48h_100_P16_coass_k141_3876675_1|12C18O_48h_100_P16_coass_UNK|12C18O_48h_100_P16_coass	TIGR04555_soxC	sulfur
12C18O_48h_100_P16_coass_k141_3893485_6|12C18O_48h_100_P16_coass_UNK|12C18O_48h_100_P16_coass	Cyc1	iron
12C18O_48h_100_P16_coass_k141_3894241_1|12C18O_48h_100_P16_coass_UNK|12C18O_48h_100_P16_coass	tauD	sulfur
12C18O_48h_100_P16_coass_k141_3894742_1|12C18O_48h_100_P16_coass_UNK|12C18O_48h_100_P16_coass	MtoA	iron
12C18O_48h_100_P16_coass_k141_3895090_2|12C18O_48h_100_P16_coass_UNK|12C18O_48h_100_P16_coass	Cyc1	iron
12C18O_48h_100_P16_coass_k141_3895589_7|12C18O_48h_100_P16_coass_UNK|12C18O_48h_100_P16_coass	K15016;K15016_3HP4HB	alt_autotrophy
12C18O_48h_100_P16_coass_k141_3898008_1|12C18O_48h_100_P16_coass_UNK|12C18O_48h_100_P16_coass	TIGR00339_sat	sulfur
12C18O_48h_100_P16_coass_k141_3905124_2|12C18O_48h_100_P16_coass_UNK|12C18O_48h_100_P16_coass	tauD	sulfur
12C18O_48h_100_P16_coass_k141_3919909_1|12C18O_48h_100_P16_coass_UNK|12C18O_48h_100_P16_coass	TIGR00339_sat	sulfur
12C18O_48h_100_P16_coass_k141_393073_2|12C18O_48h_100_P16_coass_UNK|12C18O_48h_100_P16_coass	TIGR04486_soxB	sulfur
12C18O_48h_100_P16_coass_k141_3931350_2|bin_14|12C18O_48h_100_P16_coass	K15016;K15016_3HP4HB	alt_autotrophy
12C18O_48h_100_P16_coass_k141_3933291_2|12C18O_48h_100_P16_coass_UNK|12C18O_48h_100_P16_coass	K15016;K15016_3HP4HB	alt_autotrophy
12C18O_48h_100_P16_coass_k141_393596_2|12C18O_48h_100_P16_coass_UNK|12C18O_48h_100_P16_coass	tauD	sulfur
12C18O_48h_100_P16_coass_k141_3940431_2|12C18O_48h_100_P16_coass_UNK|12C18O_48h_100_P16_coass	TIGR04555_soxC	sulfur
12C18O_48h_100_P16_coass_k141_3942061_1|12C18O_48h_100_P16_coass_UNK|12C18O_48h_100_P16_coass	tauD	sulfur
12C18O_48h_100_P16_coass_k141_3953739_2|12C18O_48h_100_P16_coass_UNK|12C18O_48h_100_P16_coass	tauD	sulfur
12C18O_48h_100_P16_coass_k141_3967016_1|12C18O_48h_100_P16_coass_UNK|12C18O_48h_100_P16_coass	NiFe_hydrogenase;Group 2a	hydrogen
12C18O_48h_100_P16_coass_k141_3977199_1|12C18O_48h_100_P16_coass_UNK|12C18O_48h_100_P16_coass	MtoA	iron
12C18O_48h_100_P16_coass_k141_4001251_1|12C18O_48h_100_P16_coass_UNK|12C18O_48h_100_P16_coass	Cyc1	iron
12C18O_48h_100_P16_coass_k141_4003140_2|12C18O_48h_100_P16_coass_UNK|12C18O_48h_100_P16_coass	tauD	sulfur
12C18O_48h_100_P16_coass_k141_4006500_1|12C18O_48h_100_P16_coass_UNK|12C18O_48h_100_P16_coass	Cyc1	iron
12C18O_48h_100_P16_coass_k141_4006724_2|12C18O_48h_100_P16_coass_UNK|12C18O_48h_100_P16_coass	tauD	sulfur
12C18O_48h_100_P16_coass_k141_4013292_1|12C18O_48h_100_P16_coass_UNK|12C18O_48h_100_P16_coass	rubisco_I	rubisco
12C18O_48h_100_P16_coass_k141_4014165_3|12C18O_48h_100_P16_coass_UNK|12C18O_48h_100_P16_coass	tauD	sulfur
12C18O_48h_100_P16_coass_k141_4025646_2|12C18O_48h_100_P16_coass_UNK|12C18O_48h_100_P16_coass	[NiFe]_hydrogenase;Group3b	hydrogen
12C18O_48h_100_P16_coass_k141_403245_2|12C18O_48h_100_P16_coass_UNK|12C18O_48h_100_P16_coass	MtoA	iron
12C18O_48h_100_P16_coass_k141_4036210_2|12C18O_48h_100_P16_coass_UNK|12C18O_48h_100_P16_coass	K15016;K15016_3HP4HB	alt_autotrophy
12C18O_48h_100_P16_coass_k141_4042001_2|bin_18|12C18O_48h_100_P16_coass	TIGR04486_soxB	sulfur
12C18O_48h_100_P16_coass_k141_4043630_1|12C18O_48h_100_P16_coass_UNK|12C18O_48h_100_P16_coass	TIGR04486_soxB	sulfur
12C18O_48h_100_P16_coass_k141_4043800_3|12C18O_48h_100_P16_coass_UNK|12C18O_48h_100_P16_coass	TIGR00339_sat	sulfur
12C18O_48h_100_P16_coass_k141_4046771_3|12C18O_48h_100_P16_coass_UNK|12C18O_48h_100_P16_coass	TIGR04488_soxY	sulfur
12C18O_48h_100_P16_coass_k141_4069825_1|12C18O_48h_100_P16_coass_UNK|12C18O_48h_100_P16_coass	tauD	sulfur
12C18O_48h_100_P16_coass_k141_4080318_1|12C18O_48h_100_P16_coass_UNK|12C18O_48h_100_P16_coass	tauD	sulfur
12C18O_48h_100_P16_coass_k141_4100186_1|12C18O_48h_100_P16_coass_UNK|12C18O_48h_100_P16_coass	Cyc1	iron
12C18O_48h_100_P16_coass_k141_4112100_1|12C18O_48h_100_P16_coass_UNK|12C18O_48h_100_P16_coass	TIGR04488_soxY	sulfur
12C18O_48h_100_P16_coass_k141_4127859_1|12C18O_48h_100_P16_coass_UNK|12C18O_48h_100_P16_coass	tauD	sulfur
12C18O_48h_100_P16_coass_k141_4130546_1|12C18O_48h_100_P16_coass_UNK|12C18O_48h_100_P16_coass	FoxZ	iron
12C18O_48h_100_P16_coass_k141_4130623_1|12C18O_48h_100_P16_coass_UNK|12C18O_48h_100_P16_coass	TIGR04486_soxB	sulfur
12C18O_48h_100_P16_coass_k141_4136173_1|12C18O_48h_100_P16_coass_UNK|12C18O_48h_100_P16_coass	tauD	sulfur
12C18O_48h_100_P16_coass_k141_4138758_2|12C18O_48h_100_P16_coass_UNK|12C18O_48h_100_P16_coass	K00855;PRK_cbb	alt_autotrophy
12C18O_48h_100_P16_coass_k141_4142685_2|12C18O_48h_100_P16_coass_UNK|12C18O_48h_100_P16_coass	tauD	sulfur
12C18O_48h_100_P16_coass_k141_4155332_2|12C18O_48h_100_P16_coass_UNK|12C18O_48h_100_P16_coass	tauD	sulfur
12C18O_48h_100_P16_coass_k141_417782_3|12C18O_48h_100_P16_coass_UNK|12C18O_48h_100_P16_coass	tauD	sulfur
12C18O_48h_100_P16_coass_k141_4182368_1|12C18O_48h_100_P16_coass_UNK|12C18O_48h_100_P16_coass	TIGR00339_sat	sulfur
12C18O_48h_100_P16_coass_k141_4187933_1|12C18O_48h_100_P16_coass_UNK|12C18O_48h_100_P16_coass	Cyc1	iron
12C18O_48h_100_P16_coass_k141_4189854_1|12C18O_48h_100_P16_coass_UNK|12C18O_48h_100_P16_coass	TIGR00339_sat	sulfur
12C18O_48h_100_P16_coass_k141_4191648_3|12C18O_48h_100_P16_coass_UNK|12C18O_48h_100_P16_coass	K14470;mct_3HP	alt_autotrophy
12C18O_48h_100_P16_coass_k141_4220330_1|12C18O_48h_100_P16_coass_UNK|12C18O_48h_100_P16_coass	tauD	sulfur
12C18O_48h_100_P16_coass_k141_4234255_2|12C18O_48h_100_P16_coass_UNK|12C18O_48h_100_P16_coass	tauD	sulfur
12C18O_48h_100_P16_coass_k141_423980_1|12C18O_48h_100_P16_coass_UNK|12C18O_48h_100_P16_coass	tauD	sulfur
12C18O_48h_100_P16_coass_k141_4242093_1|12C18O_48h_100_P16_coass_UNK|12C18O_48h_100_P16_coass	tauD	sulfur
12C18O_48h_100_P16_coass_k141_4255141_2|12C18O_48h_100_P16_coass_UNK|12C18O_48h_100_P16_coass	Cyc1	iron
12C18O_48h_100_P16_coass_k141_4259564_4|12C18O_48h_100_P16_coass_UNK|12C18O_48h_100_P16_coass	FoxZ	iron
12C18O_48h_100_P16_coass_k141_4260883_2|12C18O_48h_100_P16_coass_UNK|12C18O_48h_100_P16_coass	tauD	sulfur
12C18O_48h_100_P16_coass_k141_4268623_2|12C18O_48h_100_P16_coass_UNK|12C18O_48h_100_P16_coass	Cyc1	iron
12C18O_48h_100_P16_coass_k141_427065_2|12C18O_48h_100_P16_coass_UNK|12C18O_48h_100_P16_coass	tauD	sulfur
12C18O_48h_100_P16_coass_k141_4291416_1|12C18O_48h_100_P16_coass_UNK|12C18O_48h_100_P16_coass	FoxY	iron
12C18O_48h_100_P16_coass_k141_4295451_2|12C18O_48h_100_P16_coass_UNK|12C18O_48h_100_P16_coass	MtoA	iron
12C18O_48h_100_P16_coass_k141_4305714_1|12C18O_48h_100_P16_coass_UNK|12C18O_48h_100_P16_coass	tauD	sulfur
12C18O_48h_100_P16_coass_k141_4305932_1|12C18O_48h_100_P16_coass_UNK|12C18O_48h_100_P16_coass	narG_narZ_nrxA_K00370	nitrogen
12C18O_48h_100_P16_coass_k141_4310536_7|12C18O_48h_100_P16_coass_UNK|12C18O_48h_100_P16_coass	FoxZ	iron
12C18O_48h_100_P16_coass_k141_4312810_4|12C18O_48h_100_P16_coass_UNK|12C18O_48h_100_P16_coass	tauD	sulfur
12C18O_48h_100_P16_coass_k141_4316097_1|12C18O_48h_100_P16_coass_UNK|12C18O_48h_100_P16_coass	rubisco_IV	rubisco
12C18O_48h_100_P16_coass_k141_4332337_2|12C18O_48h_100_P16_coass_UNK|12C18O_48h_100_P16_coass	tauD	sulfur
12C18O_48h_100_P16_coass_k141_4332577_3|12C18O_48h_100_P16_coass_UNK|12C18O_48h_100_P16_coass	Cyc2	iron
12C18O_48h_100_P16_coass_k141_4332710_2|12C18O_48h_100_P16_coass_UNK|12C18O_48h_100_P16_coass	FoxZ	iron
12C18O_48h_100_P16_coass_k141_4338243_2|12C18O_48h_100_P16_coass_UNK|12C18O_48h_100_P16_coass	tauD	sulfur
12C18O_48h_100_P16_coass_k141_4339124_2|12C18O_48h_100_P16_coass_UNK|12C18O_48h_100_P16_coass	K14534;abfD_3HP4HB	alt_autotrophy
12C18O_48h_100_P16_coass_k141_4342100_5|12C18O_48h_100_P16_coass_UNK|12C18O_48h_100_P16_coass	MtoA	iron
12C18O_48h_100_P16_coass_k141_435512_5|12C18O_48h_100_P16_coass_UNK|12C18O_48h_100_P16_coass	FoxZ	iron
12C18O_48h_100_P16_coass_k141_43597_1|12C18O_48h_100_P16_coass_UNK|12C18O_48h_100_P16_coass	K00855;PRK_cbb	alt_autotrophy
12C18O_48h_100_P16_coass_k141_4360504_1|12C18O_48h_100_P16_coass_UNK|12C18O_48h_100_P16_coass	tauD	sulfur
12C18O_48h_100_P16_coass_k141_4361738_2|12C18O_48h_100_P16_coass_UNK|12C18O_48h_100_P16_coass	tauD	sulfur
12C18O_48h_100_P16_coass_k141_4363429_6|12C18O_48h_100_P16_coass_UNK|12C18O_48h_100_P16_coass	tauD	sulfur
12C18O_48h_100_P16_coass_k141_4368473_2|12C18O_48h_100_P16_coass_UNK|12C18O_48h_100_P16_coass	tauD	sulfur
12C18O_48h_100_P16_coass_k141_4378108_2|12C18O_48h_100_P16_coass_UNK|12C18O_48h_100_P16_coass	tauD	sulfur
12C18O_48h_100_P16_coass_k141_438512_2|12C18O_48h_100_P16_coass_UNK|12C18O_48h_100_P16_coass	TIGR04486_soxB	sulfur
12C18O_48h_100_P16_coass_k141_4386142_1|12C18O_48h_100_P16_coass_UNK|12C18O_48h_100_P16_coass	tauD	sulfur
12C18O_48h_100_P16_coass_k141_4387124_1|12C18O_48h_100_P16_coass_UNK|12C18O_48h_100_P16_coass	tauD	sulfur
12C18O_48h_100_P16_coass_k141_438808_1|12C18O_48h_100_P16_coass_UNK|12C18O_48h_100_P16_coass	tauD	sulfur
12C18O_48h_100_P16_coass_k141_4402221_2|12C18O_48h_100_P16_coass_UNK|12C18O_48h_100_P16_coass	tauD	sulfur
12C18O_48h_100_P16_coass_k141_4409197_1|12C18O_48h_100_P16_coass_UNK|12C18O_48h_100_P16_coass	MtrB_TIGR03509	iron
12C18O_48h_100_P16_coass_k141_4415829_5|bin_43|12C18O_48h_100_P16_coass	TIGR04486_soxB	sulfur
12C18O_48h_100_P16_coass_k141_4417501_5|12C18O_48h_100_P16_coass_UNK|12C18O_48h_100_P16_coass	MtoA	iron
12C18O_48h_100_P16_coass_k141_4421826_2|12C18O_48h_100_P16_coass_UNK|12C18O_48h_100_P16_coass	TIGR04486_soxB	sulfur
12C18O_48h_100_P16_coass_k141_4422858_3|12C18O_48h_100_P16_coass_UNK|12C18O_48h_100_P16_coass	Cyc1	iron
12C18O_48h_100_P16_coass_k141_442705_8|12C18O_48h_100_P16_coass_UNK|12C18O_48h_100_P16_coass	tauD	sulfur
12C18O_48h_100_P16_coass_k141_4434329_1|12C18O_48h_100_P16_coass_UNK|12C18O_48h_100_P16_coass	TIGR04486_soxB	sulfur
12C18O_48h_100_P16_coass_k141_4437607_1|12C18O_48h_100_P16_coass_UNK|12C18O_48h_100_P16_coass	NiFe_hydrogenase;Group 2a	hydrogen
12C18O_48h_100_P16_coass_k141_4442381_4|12C18O_48h_100_P16_coass_UNK|12C18O_48h_100_P16_coass	K15016;K15016_3HP4HB	alt_autotrophy
12C18O_48h_100_P16_coass_k141_4443989_2|12C18O_48h_100_P16_coass_UNK|12C18O_48h_100_P16_coass	tauD	sulfur
12C18O_48h_100_P16_coass_k141_4447257_1|12C18O_48h_100_P16_coass_UNK|12C18O_48h_100_P16_coass	tauD	sulfur
12C18O_48h_100_P16_coass_k141_4467133_2|12C18O_48h_100_P16_coass_UNK|12C18O_48h_100_P16_coass	tauD	sulfur
12C18O_48h_100_P16_coass_k141_446918_2|12C18O_48h_100_P16_coass_UNK|12C18O_48h_100_P16_coass	TIGR04486_soxB	sulfur
12C18O_48h_100_P16_coass_k141_4472342_2|12C18O_48h_100_P16_coass_UNK|12C18O_48h_100_P16_coass	Cyc1	iron
12C18O_48h_100_P16_coass_k141_4474080_1|12C18O_48h_100_P16_coass_UNK|12C18O_48h_100_P16_coass	TIGR00339_sat	sulfur
12C18O_48h_100_P16_coass_k141_4482090_1|12C18O_48h_100_P16_coass_UNK|12C18O_48h_100_P16_coass	TIGR00339_sat	sulfur
12C18O_48h_100_P16_coass_k141_4496149_1|12C18O_48h_100_P16_coass_UNK|12C18O_48h_100_P16_coass	K14534;abfD_3HP4HB	alt_autotrophy
12C18O_48h_100_P16_coass_k141_4497057_1|12C18O_48h_100_P16_coass_UNK|12C18O_48h_100_P16_coass	FoxZ	iron
12C18O_48h_100_P16_coass_k141_4497875_2|12C18O_48h_100_P16_coass_UNK|12C18O_48h_100_P16_coass	FoxZ	iron
12C18O_48h_100_P16_coass_k141_4499028_1|12C18O_48h_100_P16_coass_UNK|12C18O_48h_100_P16_coass	TIGR04555_soxC	sulfur
12C18O_48h_100_P16_coass_k141_4499465_2|12C18O_48h_100_P16_coass_UNK|12C18O_48h_100_P16_coass	K00855;PRK_cbb	alt_autotrophy
12C18O_48h_100_P16_coass_k141_4501851_4|12C18O_48h_100_P16_coass_UNK|12C18O_48h_100_P16_coass	rubisco_IV	rubisco
12C18O_48h_100_P16_coass_k141_4505522_2|12C18O_48h_100_P16_coass_UNK|12C18O_48h_100_P16_coass	tauD	sulfur
12C18O_48h_100_P16_coass_k141_4505890_7|bin_33|12C18O_48h_100_P16_coass	TIGR04555_soxC	sulfur
12C18O_48h_100_P16_coass_k141_4515694_1|12C18O_48h_100_P16_coass_UNK|12C18O_48h_100_P16_coass	TIGR04555_soxC	sulfur
12C18O_48h_100_P16_coass_k141_4516766_2|12C18O_48h_100_P16_coass_UNK|12C18O_48h_100_P16_coass	FoxZ	iron
12C18O_48h_100_P16_coass_k141_4524150_2|12C18O_48h_100_P16_coass_UNK|12C18O_48h_100_P16_coass	Cyc1	iron
12C18O_48h_100_P16_coass_k141_4525581_2|12C18O_48h_100_P16_coass_UNK|12C18O_48h_100_P16_coass	Cyc1	iron
12C18O_48h_100_P16_coass_k141_4525954_1|12C18O_48h_100_P16_coass_UNK|12C18O_48h_100_P16_coass	tauD	sulfur
12C18O_48h_100_P16_coass_k141_453312_3|12C18O_48h_100_P16_coass_UNK|12C18O_48h_100_P16_coass	K00855;PRK_cbb	alt_autotrophy
12C18O_48h_100_P16_coass_k141_4538942_2|12C18O_48h_100_P16_coass_UNK|12C18O_48h_100_P16_coass	tauD	sulfur
12C18O_48h_100_P16_coass_k141_4545339_2|12C18O_48h_100_P16_coass_UNK|12C18O_48h_100_P16_coass	tauD	sulfur
12C18O_48h_100_P16_coass_k141_4550080_10|12C18O_48h_100_P16_coass_UNK|12C18O_48h_100_P16_coass	TIGR00339_sat	sulfur
12C18O_48h_100_P16_coass_k141_4562353_3|12C18O_48h_100_P16_coass_UNK|12C18O_48h_100_P16_coass	Cyc1	iron
12C18O_48h_100_P16_coass_k141_4564134_2|12C18O_48h_100_P16_coass_UNK|12C18O_48h_100_P16_coass	K14534;abfD_3HP4HB	alt_autotrophy
12C18O_48h_100_P16_coass_k141_456744_1|12C18O_48h_100_P16_coass_UNK|12C18O_48h_100_P16_coass	tauD	sulfur
12C18O_48h_100_P16_coass_k141_4568371_2|12C18O_48h_100_P16_coass_UNK|12C18O_48h_100_P16_coass	TIGR00339_sat	sulfur
12C18O_48h_100_P16_coass_k141_4575851_1|12C18O_48h_100_P16_coass_UNK|12C18O_48h_100_P16_coass	Cyc1	iron
12C18O_48h_100_P16_coass_k141_459863_2|12C18O_48h_100_P16_coass_UNK|12C18O_48h_100_P16_coass	tauD	sulfur
12C18O_48h_100_P16_coass_k141_473831_2|12C18O_48h_100_P16_coass_UNK|12C18O_48h_100_P16_coass	fccB	sulfur
12C18O_48h_100_P16_coass_k141_481084_70|bin_24|12C18O_48h_100_P16_coass	FoxY	iron
12C18O_48h_100_P16_coass_k141_485923_2|12C18O_48h_100_P16_coass_UNK|12C18O_48h_100_P16_coass	tauD	sulfur
12C18O_48h_100_P16_coass_k141_486244_1|12C18O_48h_100_P16_coass_UNK|12C18O_48h_100_P16_coass	tauD	sulfur
12C18O_48h_100_P16_coass_k141_495556_2|12C18O_48h_100_P16_coass_UNK|12C18O_48h_100_P16_coass	TIGR04486_soxB	sulfur
12C18O_48h_100_P16_coass_k141_496333_2|bin_11|12C18O_48h_100_P16_coass	K15016;K15016_3HP4HB	alt_autotrophy
12C18O_48h_100_P16_coass_k141_497823_1|12C18O_48h_100_P16_coass_UNK|12C18O_48h_100_P16_coass	tauD	sulfur
12C18O_48h_100_P16_coass_k141_510703_3|12C18O_48h_100_P16_coass_UNK|12C18O_48h_100_P16_coass	tauD	sulfur
12C18O_48h_100_P16_coass_k141_510872_1|12C18O_48h_100_P16_coass_UNK|12C18O_48h_100_P16_coass	tauD	sulfur
12C18O_48h_100_P16_coass_k141_511532_3|12C18O_48h_100_P16_coass_UNK|12C18O_48h_100_P16_coass	TIGR04488_soxY	sulfur
12C18O_48h_100_P16_coass_k141_525683_1|12C18O_48h_100_P16_coass_UNK|12C18O_48h_100_P16_coass	NiFe_hydrogenase;Group 1l	hydrogen
12C18O_48h_100_P16_coass_k141_52823_2|12C18O_48h_100_P16_coass_UNK|12C18O_48h_100_P16_coass	K14534;abfD_3HP4HB	alt_autotrophy
12C18O_48h_100_P16_coass_k141_528864_2|12C18O_48h_100_P16_coass_UNK|12C18O_48h_100_P16_coass	NiFe_hydrogenase;Group 1d	hydrogen
12C18O_48h_100_P16_coass_k141_54401_2|12C18O_48h_100_P16_coass_UNK|12C18O_48h_100_P16_coass	tauD	sulfur
12C18O_48h_100_P16_coass_k141_54803_1|12C18O_48h_100_P16_coass_UNK|12C18O_48h_100_P16_coass	tauD	sulfur
12C18O_48h_100_P16_coass_k141_552183_1|12C18O_48h_100_P16_coass_UNK|12C18O_48h_100_P16_coass	Cyc2	iron
12C18O_48h_100_P16_coass_k141_579630_3|12C18O_48h_100_P16_coass_UNK|12C18O_48h_100_P16_coass	tauD	sulfur
12C18O_48h_100_P16_coass_k141_581957_2|12C18O_48h_100_P16_coass_UNK|12C18O_48h_100_P16_coass	TIGR00339_sat	sulfur
12C18O_48h_100_P16_coass_k141_596769_2|12C18O_48h_100_P16_coass_UNK|12C18O_48h_100_P16_coass	K15016;K15016_3HP4HB	alt_autotrophy
12C18O_48h_100_P16_coass_k141_598535_1|12C18O_48h_100_P16_coass_UNK|12C18O_48h_100_P16_coass	tauD	sulfur
12C18O_48h_100_P16_coass_k141_600672_2|12C18O_48h_100_P16_coass_UNK|12C18O_48h_100_P16_coass	tauD	sulfur
12C18O_48h_100_P16_coass_k141_607567_2|12C18O_48h_100_P16_coass_UNK|12C18O_48h_100_P16_coass	Cyc1	iron
12C18O_48h_100_P16_coass_k141_62915_2|12C18O_48h_100_P16_coass_UNK|12C18O_48h_100_P16_coass	TIGR04488_soxY	sulfur
12C18O_48h_100_P16_coass_k141_629812_1|bin_33|12C18O_48h_100_P16_coass	FoxZ	iron
12C18O_48h_100_P16_coass_k141_636665_1|12C18O_48h_100_P16_coass_UNK|12C18O_48h_100_P16_coass	tauD	sulfur
12C18O_48h_100_P16_coass_k141_636665_2|12C18O_48h_100_P16_coass_UNK|12C18O_48h_100_P16_coass	tauD	sulfur
12C18O_48h_100_P16_coass_k141_645148_2|12C18O_48h_100_P16_coass_UNK|12C18O_48h_100_P16_coass	tauD	sulfur
12C18O_48h_100_P16_coass_k141_650185_1|12C18O_48h_100_P16_coass_UNK|12C18O_48h_100_P16_coass	tauD	sulfur
12C18O_48h_100_P16_coass_k141_663804_1|bin_20|12C18O_48h_100_P16_coass	tauD	sulfur
12C18O_48h_100_P16_coass_k141_682592_1|12C18O_48h_100_P16_coass_UNK|12C18O_48h_100_P16_coass	TIGR04486_soxB	sulfur
12C18O_48h_100_P16_coass_k141_684340_4|12C18O_48h_100_P16_coass_UNK|12C18O_48h_100_P16_coass	tauD	sulfur
12C18O_48h_100_P16_coass_k141_693077_1|12C18O_48h_100_P16_coass_UNK|12C18O_48h_100_P16_coass	tauD	sulfur
12C18O_48h_100_P16_coass_k141_701029_2|12C18O_48h_100_P16_coass_UNK|12C18O_48h_100_P16_coass	rubisco_IV	rubisco
12C18O_48h_100_P16_coass_k141_708799_2|12C18O_48h_100_P16_coass_UNK|12C18O_48h_100_P16_coass	K00855;PRK_cbb	alt_autotrophy
12C18O_48h_100_P16_coass_k141_710601_1|12C18O_48h_100_P16_coass_UNK|12C18O_48h_100_P16_coass	TIGR04555_soxC	sulfur
12C18O_48h_100_P16_coass_k141_71226_2|12C18O_48h_100_P16_coass_UNK|12C18O_48h_100_P16_coass	TIGR04555_soxC	sulfur
12C18O_48h_100_P16_coass_k141_726121_3|12C18O_48h_100_P16_coass_UNK|12C18O_48h_100_P16_coass	Cyc1	iron
12C18O_48h_100_P16_coass_k141_74052_2|12C18O_48h_100_P16_coass_UNK|12C18O_48h_100_P16_coass	tauD	sulfur
12C18O_48h_100_P16_coass_k141_744970_1|12C18O_48h_100_P16_coass_UNK|12C18O_48h_100_P16_coass	FoxY	iron
12C18O_48h_100_P16_coass_k141_745756_3|12C18O_48h_100_P16_coass_UNK|12C18O_48h_100_P16_coass	tauD	sulfur
12C18O_48h_100_P16_coass_k141_755319_1|12C18O_48h_100_P16_coass_UNK|12C18O_48h_100_P16_coass	Cyc1	iron
12C18O_48h_100_P16_coass_k141_755400_2|12C18O_48h_100_P16_coass_UNK|12C18O_48h_100_P16_coass	tauD	sulfur
12C18O_48h_100_P16_coass_k141_763583_10|12C18O_48h_100_P16_coass_UNK|12C18O_48h_100_P16_coass	TIGR00339_sat	sulfur
12C18O_48h_100_P16_coass_k141_770062_2|12C18O_48h_100_P16_coass_UNK|12C18O_48h_100_P16_coass	tauD	sulfur
12C18O_48h_100_P16_coass_k141_772215_11|12C18O_48h_100_P16_coass_UNK|12C18O_48h_100_P16_coass	tauD	sulfur
12C18O_48h_100_P16_coass_k141_775444_6|12C18O_48h_100_P16_coass_UNK|12C18O_48h_100_P16_coass	Cyc1	iron
12C18O_48h_100_P16_coass_k141_778308_1|12C18O_48h_100_P16_coass_UNK|12C18O_48h_100_P16_coass	TIGR00339_sat	sulfur
12C18O_48h_100_P16_coass_k141_778767_2|12C18O_48h_100_P16_coass_UNK|12C18O_48h_100_P16_coass	K15016;K15016_3HP4HB	alt_autotrophy
12C18O_48h_100_P16_coass_k141_78552_2|12C18O_48h_100_P16_coass_UNK|12C18O_48h_100_P16_coass	tauD	sulfur
12C18O_48h_100_P16_coass_k141_787295_3|12C18O_48h_100_P16_coass_UNK|12C18O_48h_100_P16_coass	TIGR00339_sat	sulfur
12C18O_48h_100_P16_coass_k141_789627_2|12C18O_48h_100_P16_coass_UNK|12C18O_48h_100_P16_coass	rubisco_I	rubisco
12C18O_48h_100_P16_coass_k141_791780_21|12C18O_48h_100_P16_coass_UNK|12C18O_48h_100_P16_coass	TIGR00339_sat	sulfur
12C18O_48h_100_P16_coass_k141_793219_2|12C18O_48h_100_P16_coass_UNK|12C18O_48h_100_P16_coass	tauD	sulfur
12C18O_48h_100_P16_coass_k141_794400_1|12C18O_48h_100_P16_coass_UNK|12C18O_48h_100_P16_coass	TIGR00339_sat	sulfur
12C18O_48h_100_P16_coass_k141_79596_1|12C18O_48h_100_P16_coass_UNK|12C18O_48h_100_P16_coass	TIGR04555_soxC	sulfur
12C18O_48h_100_P16_coass_k141_806145_2|12C18O_48h_100_P16_coass_UNK|12C18O_48h_100_P16_coass	K14470;mct_3HP	alt_autotrophy
12C18O_48h_100_P16_coass_k141_819343_2|12C18O_48h_100_P16_coass_UNK|12C18O_48h_100_P16_coass	K00855;PRK_cbb	alt_autotrophy
12C18O_48h_100_P16_coass_k141_825909_1|12C18O_48h_100_P16_coass_UNK|12C18O_48h_100_P16_coass	tauD	sulfur
12C18O_48h_100_P16_coass_k141_827118_1|12C18O_48h_100_P16_coass_UNK|12C18O_48h_100_P16_coass	NiFe_hydrogenase;Group 1d	hydrogen
12C18O_48h_100_P16_coass_k141_828959_11|12C18O_48h_100_P16_coass_UNK|12C18O_48h_100_P16_coass	rubisco_I	rubisco
12C18O_48h_100_P16_coass_k141_830957_3|12C18O_48h_100_P16_coass_UNK|12C18O_48h_100_P16_coass	NiFe_hydrogenase;Group 1l	hydrogen
12C18O_48h_100_P16_coass_k141_846313_6|12C18O_48h_100_P16_coass_UNK|12C18O_48h_100_P16_coass	tauD	sulfur
12C18O_48h_100_P16_coass_k141_846561_1|12C18O_48h_100_P16_coass_UNK|12C18O_48h_100_P16_coass	K15016;K15016_3HP4HB	alt_autotrophy
12C18O_48h_100_P16_coass_k141_850719_2|bin_16|12C18O_48h_100_P16_coass	rubisco_IV	rubisco
12C18O_48h_100_P16_coass_k141_851923_1|12C18O_48h_100_P16_coass_UNK|12C18O_48h_100_P16_coass	TIGR00339_sat	sulfur
12C18O_48h_100_P16_coass_k141_854760_2|12C18O_48h_100_P16_coass_UNK|12C18O_48h_100_P16_coass	Cyc1	iron
12C18O_48h_100_P16_coass_k141_860090_3|12C18O_48h_100_P16_coass_UNK|12C18O_48h_100_P16_coass	TIGR04488_soxY	sulfur
12C18O_48h_100_P16_coass_k141_862882_1|12C18O_48h_100_P16_coass_UNK|12C18O_48h_100_P16_coass	K15016;K15016_3HP4HB	alt_autotrophy
12C18O_48h_100_P16_coass_k141_863864_2|12C18O_48h_100_P16_coass_UNK|12C18O_48h_100_P16_coass	tauD	sulfur
12C18O_48h_100_P16_coass_k141_869398_2|12C18O_48h_100_P16_coass_UNK|12C18O_48h_100_P16_coass	Cyc1	iron
12C18O_48h_100_P16_coass_k141_886244_3|bin_33|12C18O_48h_100_P16_coass	tauD	sulfur
12C18O_48h_100_P16_coass_k141_895563_3|12C18O_48h_100_P16_coass_UNK|12C18O_48h_100_P16_coass	tauD	sulfur
12C18O_48h_100_P16_coass_k141_905369_1|12C18O_48h_100_P16_coass_UNK|12C18O_48h_100_P16_coass	tauD	sulfur
12C18O_48h_100_P16_coass_k141_915020_3|12C18O_48h_100_P16_coass_UNK|12C18O_48h_100_P16_coass	K00855;PRK_cbb	alt_autotrophy
12C18O_48h_100_P16_coass_k141_915380_1|12C18O_48h_100_P16_coass_UNK|12C18O_48h_100_P16_coass	[NiFe]_hydrogenase;Group1h	hydrogen
12C18O_48h_100_P16_coass_k141_916671_1|12C18O_48h_100_P16_coass_UNK|12C18O_48h_100_P16_coass	NiFe_hydrogenase;Group 1l	hydrogen
12C18O_48h_100_P16_coass_k141_925413_1|12C18O_48h_100_P16_coass_UNK|12C18O_48h_100_P16_coass	TIGR00339_sat	sulfur
12C18O_48h_100_P16_coass_k141_92811_2|12C18O_48h_100_P16_coass_UNK|12C18O_48h_100_P16_coass	tauD	sulfur
12C18O_48h_100_P16_coass_k141_931307_1|12C18O_48h_100_P16_coass_UNK|12C18O_48h_100_P16_coass	TIGR00339_sat	sulfur
12C18O_48h_100_P16_coass_k141_938081_1|12C18O_48h_100_P16_coass_UNK|12C18O_48h_100_P16_coass	FoxY	iron
12C18O_48h_100_P16_coass_k141_938482_1|12C18O_48h_100_P16_coass_UNK|12C18O_48h_100_P16_coass	tauD	sulfur
12C18O_48h_100_P16_coass_k141_94600_1|12C18O_48h_100_P16_coass_UNK|12C18O_48h_100_P16_coass	MtoA	iron
12C18O_48h_100_P16_coass_k141_948959_2|12C18O_48h_100_P16_coass_UNK|12C18O_48h_100_P16_coass	NiFe_hydrogenase;Group 1d	hydrogen
12C18O_48h_100_P16_coass_k141_958216_1|12C18O_48h_100_P16_coass_UNK|12C18O_48h_100_P16_coass	TIGR04486_soxB	sulfur
12C18O_48h_100_P16_coass_k141_967545_1|12C18O_48h_100_P16_coass_UNK|12C18O_48h_100_P16_coass	tauD	sulfur
12C18O_48h_100_P16_coass_k141_977763_2|12C18O_48h_100_P16_coass_UNK|12C18O_48h_100_P16_coass	tauD	sulfur
12C18O_48h_100_P16_coass_k141_985844_2|12C18O_48h_100_P16_coass_UNK|12C18O_48h_100_P16_coass	TIGR00339_sat	sulfur
12C18O_48h_100_P16_coass_k141_995739_2|12C18O_48h_100_P16_coass_UNK|12C18O_48h_100_P16_coass	tauD	sulfur
12C18O_48h_100_P16_coass_k141_996216_2|12C18O_48h_100_P16_coass_UNK|12C18O_48h_100_P16_coass	TIGR00339_sat	sulfur
12C18O_48h_100_P16_coass_k141_999091_2|12C18O_48h_100_P16_coass_UNK|12C18O_48h_100_P16_coass	tauD	sulfur
12C18O_72h_100_P08_coass_k141_10082_2|12C18O_72h_100_P08_coass_UNK|12C18O_72h_100_P08_coass	K00855;PRK_cbb	alt_autotrophy
12C18O_72h_100_P08_coass_k141_1019211_2|12C18O_72h_100_P08_coass_UNK|12C18O_72h_100_P08_coass	tauD	sulfur
12C18O_72h_100_P08_coass_k141_1021884_2|12C18O_72h_100_P08_coass_UNK|12C18O_72h_100_P08_coass	TIGR04555_soxC	sulfur
12C18O_72h_100_P08_coass_k141_1028363_2|12C18O_72h_100_P08_coass_UNK|12C18O_72h_100_P08_coass	Cyc1	iron
12C18O_72h_100_P08_coass_k141_1034154_1|12C18O_72h_100_P08_coass_UNK|12C18O_72h_100_P08_coass	tauD	sulfur
12C18O_72h_100_P08_coass_k141_1038512_2|12C18O_72h_100_P08_coass_UNK|12C18O_72h_100_P08_coass	tauD	sulfur
12C18O_72h_100_P08_coass_k141_1043980_1|12C18O_72h_100_P08_coass_UNK|12C18O_72h_100_P08_coass	MtoA	iron
12C18O_72h_100_P08_coass_k141_104706_3|12C18O_72h_100_P08_coass_UNK|12C18O_72h_100_P08_coass	TIGR04486_soxB	sulfur
12C18O_72h_100_P08_coass_k141_1058619_2|bin_7|12C18O_72h_100_P08_coass	TIGR00339_sat	sulfur
12C18O_72h_100_P08_coass_k141_1075755_5|12C18O_72h_100_P08_coass_UNK|12C18O_72h_100_P08_coass	TIGR00339_sat	sulfur
12C18O_72h_100_P08_coass_k141_108089_1|bin_27|12C18O_72h_100_P08_coass	[NiFe]_hydrogenase;Group1h	hydrogen
12C18O_72h_100_P08_coass_k141_1083525_3|12C18O_72h_100_P08_coass_UNK|12C18O_72h_100_P08_coass	Cyc1	iron
12C18O_72h_100_P08_coass_k141_1084662_1|12C18O_72h_100_P08_coass_UNK|12C18O_72h_100_P08_coass	tauD	sulfur
12C18O_72h_100_P08_coass_k141_1091971_2|12C18O_72h_100_P08_coass_UNK|12C18O_72h_100_P08_coass	tauD	sulfur
12C18O_72h_100_P08_coass_k141_1094633_6|bin_33|12C18O_72h_100_P08_coass	fccB	sulfur
12C18O_72h_100_P08_coass_k141_109704_1|12C18O_72h_100_P08_coass_UNK|12C18O_72h_100_P08_coass	NiFe_hydrogenase;Group 1d	hydrogen
12C18O_72h_100_P08_coass_k141_1097101_2|12C18O_72h_100_P08_coass_UNK|12C18O_72h_100_P08_coass	MtoA	iron
12C18O_72h_100_P08_coass_k141_1101470_2|12C18O_72h_100_P08_coass_UNK|12C18O_72h_100_P08_coass	tauD	sulfur
12C18O_72h_100_P08_coass_k141_1104444_3|12C18O_72h_100_P08_coass_UNK|12C18O_72h_100_P08_coass	tauD	sulfur
12C18O_72h_100_P08_coass_k141_1120181_2|12C18O_72h_100_P08_coass_UNK|12C18O_72h_100_P08_coass	Cyc1	iron
12C18O_72h_100_P08_coass_k141_1164776_2|12C18O_72h_100_P08_coass_UNK|12C18O_72h_100_P08_coass	tauD	sulfur
12C18O_72h_100_P08_coass_k141_1170981_2|12C18O_72h_100_P08_coass_UNK|12C18O_72h_100_P08_coass	Cyc1	iron
12C18O_72h_100_P08_coass_k141_1183422_2|12C18O_72h_100_P08_coass_UNK|12C18O_72h_100_P08_coass	K15016;K15016_3HP4HB	alt_autotrophy
12C18O_72h_100_P08_coass_k141_118594_20|12C18O_72h_100_P08_coass_UNK|12C18O_72h_100_P08_coass	TIGR00339_sat	sulfur
12C18O_72h_100_P08_coass_k141_1202359_1|12C18O_72h_100_P08_coass_UNK|12C18O_72h_100_P08_coass	TIGR04488_soxY	sulfur
12C18O_72h_100_P08_coass_k141_120272_1|12C18O_72h_100_P08_coass_UNK|12C18O_72h_100_P08_coass	Cyc1	iron
12C18O_72h_100_P08_coass_k141_1212901_4|12C18O_72h_100_P08_coass_UNK|12C18O_72h_100_P08_coass	K14534;abfD_3HP4HB	alt_autotrophy
12C18O_72h_100_P08_coass_k141_1222274_1|12C18O_72h_100_P08_coass_UNK|12C18O_72h_100_P08_coass	TIGR04555_soxC	sulfur
12C18O_72h_100_P08_coass_k141_1222855_3|12C18O_72h_100_P08_coass_UNK|12C18O_72h_100_P08_coass	TIGR04488_soxY	sulfur
12C18O_72h_100_P08_coass_k141_1229414_2|12C18O_72h_100_P08_coass_UNK|12C18O_72h_100_P08_coass	FoxZ	iron
12C18O_72h_100_P08_coass_k141_1231093_2|12C18O_72h_100_P08_coass_UNK|12C18O_72h_100_P08_coass	TIGR04555_soxC	sulfur
12C18O_72h_100_P08_coass_k141_123230_2|bin_30|12C18O_72h_100_P08_coass	[NiFe]_hydrogenase;Group1h	hydrogen
12C18O_72h_100_P08_coass_k141_123820_1|12C18O_72h_100_P08_coass_UNK|12C18O_72h_100_P08_coass	tauD	sulfur
12C18O_72h_100_P08_coass_k141_124019_21|12C18O_72h_100_P08_coass_UNK|12C18O_72h_100_P08_coass	TIGR00339_sat	sulfur
12C18O_72h_100_P08_coass_k141_1242685_1|12C18O_72h_100_P08_coass_UNK|12C18O_72h_100_P08_coass	tauD	sulfur
12C18O_72h_100_P08_coass_k141_124277_2|12C18O_72h_100_P08_coass_UNK|12C18O_72h_100_P08_coass	NiFe_hydrogenase;Group 2a	hydrogen
12C18O_72h_100_P08_coass_k141_1258810_2|12C18O_72h_100_P08_coass_UNK|12C18O_72h_100_P08_coass	[NiFe]_hydrogenase;Group3d	hydrogen
12C18O_72h_100_P08_coass_k141_1259597_2|12C18O_72h_100_P08_coass_UNK|12C18O_72h_100_P08_coass	tauD	sulfur
12C18O_72h_100_P08_coass_k141_1272891_2|12C18O_72h_100_P08_coass_UNK|12C18O_72h_100_P08_coass	rubisco_IV	rubisco
12C18O_72h_100_P08_coass_k141_1281562_2|12C18O_72h_100_P08_coass_UNK|12C18O_72h_100_P08_coass	tauD	sulfur
12C18O_72h_100_P08_coass_k141_1282868_2|12C18O_72h_100_P08_coass_UNK|12C18O_72h_100_P08_coass	tauD	sulfur
12C18O_72h_100_P08_coass_k141_1289909_2|12C18O_72h_100_P08_coass_UNK|12C18O_72h_100_P08_coass	tauD	sulfur
12C18O_72h_100_P08_coass_k141_129158_1|12C18O_72h_100_P08_coass_UNK|12C18O_72h_100_P08_coass	TIGR04555_soxC	sulfur
12C18O_72h_100_P08_coass_k141_1294105_1|12C18O_72h_100_P08_coass_UNK|12C18O_72h_100_P08_coass	tauD	sulfur
12C18O_72h_100_P08_coass_k141_1300866_2|12C18O_72h_100_P08_coass_UNK|12C18O_72h_100_P08_coass	tauD	sulfur
12C18O_72h_100_P08_coass_k141_1302565_1|12C18O_72h_100_P08_coass_UNK|12C18O_72h_100_P08_coass	tauD	sulfur
12C18O_72h_100_P08_coass_k141_1309520_3|12C18O_72h_100_P08_coass_UNK|12C18O_72h_100_P08_coass	TIGR00339_sat	sulfur
12C18O_72h_100_P08_coass_k141_1309926_1|12C18O_72h_100_P08_coass_UNK|12C18O_72h_100_P08_coass	TIGR00339_sat	sulfur
12C18O_72h_100_P08_coass_k141_1338109_1|12C18O_72h_100_P08_coass_UNK|12C18O_72h_100_P08_coass	Cyc2	iron
12C18O_72h_100_P08_coass_k141_1347694_1|12C18O_72h_100_P08_coass_UNK|12C18O_72h_100_P08_coass	tauD	sulfur
12C18O_72h_100_P08_coass_k141_1351863_1|12C18O_72h_100_P08_coass_UNK|12C18O_72h_100_P08_coass	amoA_K10944	nitrogen
12C18O_72h_100_P08_coass_k141_1360064_2|12C18O_72h_100_P08_coass_UNK|12C18O_72h_100_P08_coass	fccB	sulfur
12C18O_72h_100_P08_coass_k141_1370892_1|12C18O_72h_100_P08_coass_UNK|12C18O_72h_100_P08_coass	K15016;K15016_3HP4HB	alt_autotrophy
12C18O_72h_100_P08_coass_k141_1382262_3|12C18O_72h_100_P08_coass_UNK|12C18O_72h_100_P08_coass	MtoA	iron
12C18O_72h_100_P08_coass_k141_1385404_1|12C18O_72h_100_P08_coass_UNK|12C18O_72h_100_P08_coass	tauD	sulfur
12C18O_72h_100_P08_coass_k141_1387423_1|12C18O_72h_100_P08_coass_UNK|12C18O_72h_100_P08_coass	TIGR00339_sat	sulfur
12C18O_72h_100_P08_coass_k141_138873_2|12C18O_72h_100_P08_coass_UNK|12C18O_72h_100_P08_coass	[NiFe]_hydrogenase;Group1h	hydrogen
12C18O_72h_100_P08_coass_k141_1388752_1|12C18O_72h_100_P08_coass_UNK|12C18O_72h_100_P08_coass	fccB	sulfur
12C18O_72h_100_P08_coass_k141_1392116_1|12C18O_72h_100_P08_coass_UNK|12C18O_72h_100_P08_coass	[NiFe]_hydrogenase;Group1c	hydrogen
12C18O_72h_100_P08_coass_k141_1397359_2|12C18O_72h_100_P08_coass_UNK|12C18O_72h_100_P08_coass	tauD	sulfur
12C18O_72h_100_P08_coass_k141_1402039_1|12C18O_72h_100_P08_coass_UNK|12C18O_72h_100_P08_coass	TIGR00339_sat	sulfur
12C18O_72h_100_P08_coass_k141_1404873_2|12C18O_72h_100_P08_coass_UNK|12C18O_72h_100_P08_coass	MtoA	iron
12C18O_72h_100_P08_coass_k141_141098_1|12C18O_72h_100_P08_coass_UNK|12C18O_72h_100_P08_coass	NiFe_hydrogenase;Group 1d	hydrogen
12C18O_72h_100_P08_coass_k141_1412017_1|12C18O_72h_100_P08_coass_UNK|12C18O_72h_100_P08_coass	MtoA	iron
12C18O_72h_100_P08_coass_k141_1415935_5|12C18O_72h_100_P08_coass_UNK|12C18O_72h_100_P08_coass	Cyc1	iron
12C18O_72h_100_P08_coass_k141_1417921_1|12C18O_72h_100_P08_coass_UNK|12C18O_72h_100_P08_coass	tauD	sulfur
12C18O_72h_100_P08_coass_k141_1424901_1|12C18O_72h_100_P08_coass_UNK|12C18O_72h_100_P08_coass	sulfocyanin	iron
12C18O_72h_100_P08_coass_k141_1434038_2|12C18O_72h_100_P08_coass_UNK|12C18O_72h_100_P08_coass	[NiFe]_hydrogenase;Group1h	hydrogen
12C18O_72h_100_P08_coass_k141_1435262_1|12C18O_72h_100_P08_coass_UNK|12C18O_72h_100_P08_coass	NiFe_hydrogenase;Group 1l	hydrogen
12C18O_72h_100_P08_coass_k141_1435949_3|12C18O_72h_100_P08_coass_UNK|12C18O_72h_100_P08_coass	TIGR00339_sat	sulfur
12C18O_72h_100_P08_coass_k141_1440274_2|12C18O_72h_100_P08_coass_UNK|12C18O_72h_100_P08_coass	TIGR04486_soxB	sulfur
12C18O_72h_100_P08_coass_k141_1442166_1|12C18O_72h_100_P08_coass_UNK|12C18O_72h_100_P08_coass	NiFe_hydrogenase;Group 1d	hydrogen
12C18O_72h_100_P08_coass_k141_145796_6|12C18O_72h_100_P08_coass_UNK|12C18O_72h_100_P08_coass	K00855;PRK_cbb	alt_autotrophy
12C18O_72h_100_P08_coass_k141_1497677_1|12C18O_72h_100_P08_coass_UNK|12C18O_72h_100_P08_coass	tauD	sulfur
12C18O_72h_100_P08_coass_k141_1519350_2|12C18O_72h_100_P08_coass_UNK|12C18O_72h_100_P08_coass	tauD	sulfur
12C18O_72h_100_P08_coass_k141_1522874_1|12C18O_72h_100_P08_coass_UNK|12C18O_72h_100_P08_coass	tauD	sulfur
12C18O_72h_100_P08_coass_k141_1525098_1|12C18O_72h_100_P08_coass_UNK|12C18O_72h_100_P08_coass	MtoA	iron
12C18O_72h_100_P08_coass_k141_153223_9|12C18O_72h_100_P08_coass_UNK|12C18O_72h_100_P08_coass	[NiFe]_hydrogenase;Group1h	hydrogen
12C18O_72h_100_P08_coass_k141_1534276_1|12C18O_72h_100_P08_coass_UNK|12C18O_72h_100_P08_coass	tauD	sulfur
12C18O_72h_100_P08_coass_k141_1538271_2|12C18O_72h_100_P08_coass_UNK|12C18O_72h_100_P08_coass	Cyc1	iron
12C18O_72h_100_P08_coass_k141_1539158_1|12C18O_72h_100_P08_coass_UNK|12C18O_72h_100_P08_coass	tauD	sulfur
12C18O_72h_100_P08_coass_k141_15476_1|12C18O_72h_100_P08_coass_UNK|12C18O_72h_100_P08_coass	tauD	sulfur
12C18O_72h_100_P08_coass_k141_1555850_3|bin_17|12C18O_72h_100_P08_coass	fccB	sulfur
12C18O_72h_100_P08_coass_k141_1556912_2|12C18O_72h_100_P08_coass_UNK|12C18O_72h_100_P08_coass	tauD	sulfur
12C18O_72h_100_P08_coass_k141_1560320_1|12C18O_72h_100_P08_coass_UNK|12C18O_72h_100_P08_coass	rubisco_I	rubisco
12C18O_72h_100_P08_coass_k141_156652_2|12C18O_72h_100_P08_coass_UNK|12C18O_72h_100_P08_coass	MtoA	iron
12C18O_72h_100_P08_coass_k141_1568046_2|12C18O_72h_100_P08_coass_UNK|12C18O_72h_100_P08_coass	tauD	sulfur
12C18O_72h_100_P08_coass_k141_157737_1|12C18O_72h_100_P08_coass_UNK|12C18O_72h_100_P08_coass	Cyc1	iron
12C18O_72h_100_P08_coass_k141_1582929_1|12C18O_72h_100_P08_coass_UNK|12C18O_72h_100_P08_coass	tauD	sulfur
12C18O_72h_100_P08_coass_k141_1601788_1|12C18O_72h_100_P08_coass_UNK|12C18O_72h_100_P08_coass	K00855;PRK_cbb	alt_autotrophy
12C18O_72h_100_P08_coass_k141_1620408_2|12C18O_72h_100_P08_coass_UNK|12C18O_72h_100_P08_coass	tauD	sulfur
12C18O_72h_100_P08_coass_k141_1625968_2|12C18O_72h_100_P08_coass_UNK|12C18O_72h_100_P08_coass	tauD	sulfur
12C18O_72h_100_P08_coass_k141_1627824_1|12C18O_72h_100_P08_coass_UNK|12C18O_72h_100_P08_coass	tauD	sulfur
12C18O_72h_100_P08_coass_k141_1645285_1|12C18O_72h_100_P08_coass_UNK|12C18O_72h_100_P08_coass	Cyc1	iron
12C18O_72h_100_P08_coass_k141_16486_7|12C18O_72h_100_P08_coass_UNK|12C18O_72h_100_P08_coass	K15016;K15016_3HP4HB	alt_autotrophy
12C18O_72h_100_P08_coass_k141_16546_1|12C18O_72h_100_P08_coass_UNK|12C18O_72h_100_P08_coass	tauD	sulfur
12C18O_72h_100_P08_coass_k141_1666315_1|12C18O_72h_100_P08_coass_UNK|12C18O_72h_100_P08_coass	Cyc1	iron
12C18O_72h_100_P08_coass_k141_1667802_1|12C18O_72h_100_P08_coass_UNK|12C18O_72h_100_P08_coass	TIGR04486_soxB	sulfur
12C18O_72h_100_P08_coass_k141_1669102_8|bin_29|12C18O_72h_100_P08_coass	TIGR00339_sat	sulfur
12C18O_72h_100_P08_coass_k141_1669126_1|12C18O_72h_100_P08_coass_UNK|12C18O_72h_100_P08_coass	K00855;PRK_cbb	alt_autotrophy
12C18O_72h_100_P08_coass_k141_1674237_2|12C18O_72h_100_P08_coass_UNK|12C18O_72h_100_P08_coass	K15016;K15016_3HP4HB	alt_autotrophy
12C18O_72h_100_P08_coass_k141_1676964_1|12C18O_72h_100_P08_coass_UNK|12C18O_72h_100_P08_coass	tauD	sulfur
12C18O_72h_100_P08_coass_k141_1707342_1|12C18O_72h_100_P08_coass_UNK|12C18O_72h_100_P08_coass	tauD	sulfur
12C18O_72h_100_P08_coass_k141_1712233_1|12C18O_72h_100_P08_coass_UNK|12C18O_72h_100_P08_coass	FoxZ	iron
12C18O_72h_100_P08_coass_k141_1718162_1|12C18O_72h_100_P08_coass_UNK|12C18O_72h_100_P08_coass	tauD	sulfur
12C18O_72h_100_P08_coass_k141_1727745_3|12C18O_72h_100_P08_coass_UNK|12C18O_72h_100_P08_coass	Cyc1	iron
12C18O_72h_100_P08_coass_k141_1743224_2|12C18O_72h_100_P08_coass_UNK|12C18O_72h_100_P08_coass	tauD	sulfur
12C18O_72h_100_P08_coass_k141_1748809_2|12C18O_72h_100_P08_coass_UNK|12C18O_72h_100_P08_coass	Cyc1	iron
12C18O_72h_100_P08_coass_k141_1756779_1|12C18O_72h_100_P08_coass_UNK|12C18O_72h_100_P08_coass	narG_narZ_nrxA_K00370	nitrogen
12C18O_72h_100_P08_coass_k141_1772131_3|12C18O_72h_100_P08_coass_UNK|12C18O_72h_100_P08_coass	tauD	sulfur
12C18O_72h_100_P08_coass_k141_1772146_1|12C18O_72h_100_P08_coass_UNK|12C18O_72h_100_P08_coass	MtoA	iron
12C18O_72h_100_P08_coass_k141_1778651_2|12C18O_72h_100_P08_coass_UNK|12C18O_72h_100_P08_coass	narG_narZ_nrxA_K00370	nitrogen
12C18O_72h_100_P08_coass_k141_1780074_1|12C18O_72h_100_P08_coass_UNK|12C18O_72h_100_P08_coass	tauD	sulfur
12C18O_72h_100_P08_coass_k141_1781_2|12C18O_72h_100_P08_coass_UNK|12C18O_72h_100_P08_coass	tauD	sulfur
12C18O_72h_100_P08_coass_k141_1797280_1|12C18O_72h_100_P08_coass_UNK|12C18O_72h_100_P08_coass	tauD	sulfur
12C18O_72h_100_P08_coass_k141_1818539_3|12C18O_72h_100_P08_coass_UNK|12C18O_72h_100_P08_coass	Cyc1	iron
12C18O_72h_100_P08_coass_k141_1835795_2|12C18O_72h_100_P08_coass_UNK|12C18O_72h_100_P08_coass	FoxZ	iron
12C18O_72h_100_P08_coass_k141_1845118_3|bin_26|12C18O_72h_100_P08_coass	TIGR04488_soxY	sulfur
12C18O_72h_100_P08_coass_k141_1845511_3|12C18O_72h_100_P08_coass_UNK|12C18O_72h_100_P08_coass	MtoA	iron
12C18O_72h_100_P08_coass_k141_1845511_4|12C18O_72h_100_P08_coass_UNK|12C18O_72h_100_P08_coass	MtrB_TIGR03509	iron
12C18O_72h_100_P08_coass_k141_185040_3|bin_25|12C18O_72h_100_P08_coass	FoxZ	iron
12C18O_72h_100_P08_coass_k141_1855799_2|12C18O_72h_100_P08_coass_UNK|12C18O_72h_100_P08_coass	TIGR04486_soxB	sulfur
12C18O_72h_100_P08_coass_k141_1861678_5|12C18O_72h_100_P08_coass_UNK|12C18O_72h_100_P08_coass	TIGR00339_sat	sulfur
12C18O_72h_100_P08_coass_k141_1862816_1|12C18O_72h_100_P08_coass_UNK|12C18O_72h_100_P08_coass	Cyc1	iron
12C18O_72h_100_P08_coass_k141_1862933_1|12C18O_72h_100_P08_coass_UNK|12C18O_72h_100_P08_coass	Cyc1	iron
12C18O_72h_100_P08_coass_k141_1866035_2|12C18O_72h_100_P08_coass_UNK|12C18O_72h_100_P08_coass	Cyc1	iron
12C18O_72h_100_P08_coass_k141_1872345_1|12C18O_72h_100_P08_coass_UNK|12C18O_72h_100_P08_coass	[NiFe]_hydrogenase;Group1h	hydrogen
12C18O_72h_100_P08_coass_k141_1879569_3|bin_20|12C18O_72h_100_P08_coass	TIGR00339_sat	sulfur
12C18O_72h_100_P08_coass_k141_1889465_1|12C18O_72h_100_P08_coass_UNK|12C18O_72h_100_P08_coass	tauD	sulfur
12C18O_72h_100_P08_coass_k141_1892171_3|12C18O_72h_100_P08_coass_UNK|12C18O_72h_100_P08_coass	K14534;abfD_3HP4HB	alt_autotrophy
12C18O_72h_100_P08_coass_k141_1897302_2|12C18O_72h_100_P08_coass_UNK|12C18O_72h_100_P08_coass	Cyc1	iron
12C18O_72h_100_P08_coass_k141_1900419_2|12C18O_72h_100_P08_coass_UNK|12C18O_72h_100_P08_coass	Cyc1	iron
12C18O_72h_100_P08_coass_k141_1905823_1|12C18O_72h_100_P08_coass_UNK|12C18O_72h_100_P08_coass	TIGR04555_soxC	sulfur
12C18O_72h_100_P08_coass_k141_190629_1|12C18O_72h_100_P08_coass_UNK|12C18O_72h_100_P08_coass	tauD	sulfur
12C18O_72h_100_P08_coass_k141_1912370_1|12C18O_72h_100_P08_coass_UNK|12C18O_72h_100_P08_coass	MtrB_TIGR03509	iron
12C18O_72h_100_P08_coass_k141_1929340_1|12C18O_72h_100_P08_coass_UNK|12C18O_72h_100_P08_coass	tauD	sulfur
12C18O_72h_100_P08_coass_k141_1940897_1|12C18O_72h_100_P08_coass_UNK|12C18O_72h_100_P08_coass	K00855;PRK_cbb	alt_autotrophy
12C18O_72h_100_P08_coass_k141_1953785_1|12C18O_72h_100_P08_coass_UNK|12C18O_72h_100_P08_coass	tauD	sulfur
12C18O_72h_100_P08_coass_k141_195761_5|12C18O_72h_100_P08_coass_UNK|12C18O_72h_100_P08_coass	K14470;mct_3HP	alt_autotrophy
12C18O_72h_100_P08_coass_k141_195820_1|bin_22|12C18O_72h_100_P08_coass	FoxY	iron
12C18O_72h_100_P08_coass_k141_1968271_1|12C18O_72h_100_P08_coass_UNK|12C18O_72h_100_P08_coass	tauD	sulfur
12C18O_72h_100_P08_coass_k141_1972742_1|12C18O_72h_100_P08_coass_UNK|12C18O_72h_100_P08_coass	tauD	sulfur
12C18O_72h_100_P08_coass_k141_1974062_2|12C18O_72h_100_P08_coass_UNK|12C18O_72h_100_P08_coass	rubisco_I	rubisco
12C18O_72h_100_P08_coass_k141_1977279_2|12C18O_72h_100_P08_coass_UNK|12C18O_72h_100_P08_coass	K00855;PRK_cbb	alt_autotrophy
12C18O_72h_100_P08_coass_k141_1978007_2|12C18O_72h_100_P08_coass_UNK|12C18O_72h_100_P08_coass	tauD	sulfur
12C18O_72h_100_P08_coass_k141_1987093_1|12C18O_72h_100_P08_coass_UNK|12C18O_72h_100_P08_coass	TIGR04555_soxC	sulfur
12C18O_72h_100_P08_coass_k141_2018288_2|12C18O_72h_100_P08_coass_UNK|12C18O_72h_100_P08_coass	tauD	sulfur
12C18O_72h_100_P08_coass_k141_203198_2|12C18O_72h_100_P08_coass_UNK|12C18O_72h_100_P08_coass	TIGR00339_sat	sulfur
12C18O_72h_100_P08_coass_k141_2038160_4|12C18O_72h_100_P08_coass_UNK|12C18O_72h_100_P08_coass	tauD	sulfur
12C18O_72h_100_P08_coass_k141_2039147_2|12C18O_72h_100_P08_coass_UNK|12C18O_72h_100_P08_coass	tauD	sulfur
12C18O_72h_100_P08_coass_k141_2045095_1|12C18O_72h_100_P08_coass_UNK|12C18O_72h_100_P08_coass	TIGR00339_sat	sulfur
12C18O_72h_100_P08_coass_k141_205262_1|12C18O_72h_100_P08_coass_UNK|12C18O_72h_100_P08_coass	tauD	sulfur
12C18O_72h_100_P08_coass_k141_2053549_1|12C18O_72h_100_P08_coass_UNK|12C18O_72h_100_P08_coass	tauD	sulfur
12C18O_72h_100_P08_coass_k141_2055056_1|12C18O_72h_100_P08_coass_UNK|12C18O_72h_100_P08_coass	MtoA	iron
12C18O_72h_100_P08_coass_k141_2055056_2|12C18O_72h_100_P08_coass_UNK|12C18O_72h_100_P08_coass	MtrB_TIGR03509	iron
12C18O_72h_100_P08_coass_k141_2058158_13|bin_17|12C18O_72h_100_P08_coass	TIGR04555_soxC	sulfur
12C18O_72h_100_P08_coass_k141_2076150_1|12C18O_72h_100_P08_coass_UNK|12C18O_72h_100_P08_coass	TIGR04555_soxC	sulfur
12C18O_72h_100_P08_coass_k141_207682_2|12C18O_72h_100_P08_coass_UNK|12C18O_72h_100_P08_coass	TIGR00339_sat	sulfur
12C18O_72h_100_P08_coass_k141_209060_1|12C18O_72h_100_P08_coass_UNK|12C18O_72h_100_P08_coass	TIGR04555_soxC	sulfur
12C18O_72h_100_P08_coass_k141_2093649_2|12C18O_72h_100_P08_coass_UNK|12C18O_72h_100_P08_coass	tauD	sulfur
12C18O_72h_100_P08_coass_k141_2096201_1|12C18O_72h_100_P08_coass_UNK|12C18O_72h_100_P08_coass	FoxY	iron
12C18O_72h_100_P08_coass_k141_2111913_2|12C18O_72h_100_P08_coass_UNK|12C18O_72h_100_P08_coass	K00855;PRK_cbb	alt_autotrophy
12C18O_72h_100_P08_coass_k141_2113557_1|12C18O_72h_100_P08_coass_UNK|12C18O_72h_100_P08_coass	tauD	sulfur
12C18O_72h_100_P08_coass_k141_2115564_2|12C18O_72h_100_P08_coass_UNK|12C18O_72h_100_P08_coass	K00855;PRK_cbb	alt_autotrophy
12C18O_72h_100_P08_coass_k141_2115628_4|12C18O_72h_100_P08_coass_UNK|12C18O_72h_100_P08_coass	K14534;abfD_3HP4HB	alt_autotrophy
12C18O_72h_100_P08_coass_k141_2130708_2|12C18O_72h_100_P08_coass_UNK|12C18O_72h_100_P08_coass	TIGR04555_soxC	sulfur
12C18O_72h_100_P08_coass_k141_2132443_2|12C18O_72h_100_P08_coass_UNK|12C18O_72h_100_P08_coass	tauD	sulfur
12C18O_72h_100_P08_coass_k141_2135502_1|12C18O_72h_100_P08_coass_UNK|12C18O_72h_100_P08_coass	Cyc1	iron
12C18O_72h_100_P08_coass_k141_2137432_3|12C18O_72h_100_P08_coass_UNK|12C18O_72h_100_P08_coass	NiFe_hydrogenase;Group 1l	hydrogen
12C18O_72h_100_P08_coass_k141_2166209_2|12C18O_72h_100_P08_coass_UNK|12C18O_72h_100_P08_coass	tauD	sulfur
12C18O_72h_100_P08_coass_k141_2168440_3|bin_26|12C18O_72h_100_P08_coass	tauD	sulfur
12C18O_72h_100_P08_coass_k141_2193970_2|12C18O_72h_100_P08_coass_UNK|12C18O_72h_100_P08_coass	tauD	sulfur
12C18O_72h_100_P08_coass_k141_2198955_3|12C18O_72h_100_P08_coass_UNK|12C18O_72h_100_P08_coass	TIGR00339_sat	sulfur
12C18O_72h_100_P08_coass_k141_2200341_2|12C18O_72h_100_P08_coass_UNK|12C18O_72h_100_P08_coass	tauD	sulfur
12C18O_72h_100_P08_coass_k141_2202803_2|12C18O_72h_100_P08_coass_UNK|12C18O_72h_100_P08_coass	tauD	sulfur
12C18O_72h_100_P08_coass_k141_2207697_1|bin_35|12C18O_72h_100_P08_coass	tauD	sulfur
12C18O_72h_100_P08_coass_k141_2214336_1|12C18O_72h_100_P08_coass_UNK|12C18O_72h_100_P08_coass	tauD	sulfur
12C18O_72h_100_P08_coass_k141_2218262_2|12C18O_72h_100_P08_coass_UNK|12C18O_72h_100_P08_coass	K14534;abfD_3HP4HB	alt_autotrophy
12C18O_72h_100_P08_coass_k141_2218371_4|12C18O_72h_100_P08_coass_UNK|12C18O_72h_100_P08_coass	TIGR04555_soxC	sulfur
12C18O_72h_100_P08_coass_k141_2223044_36|bin_15|12C18O_72h_100_P08_coass	TIGR00339_sat	sulfur
12C18O_72h_100_P08_coass_k141_2232970_2|12C18O_72h_100_P08_coass_UNK|12C18O_72h_100_P08_coass	Cyc1	iron
12C18O_72h_100_P08_coass_k141_2238672_3|12C18O_72h_100_P08_coass_UNK|12C18O_72h_100_P08_coass	TIGR04488_soxY	sulfur
12C18O_72h_100_P08_coass_k141_2240609_4|12C18O_72h_100_P08_coass_UNK|12C18O_72h_100_P08_coass	[NiFe]_hydrogenase;Group1h	hydrogen
12C18O_72h_100_P08_coass_k141_2256028_1|12C18O_72h_100_P08_coass_UNK|12C18O_72h_100_P08_coass	tauD	sulfur
12C18O_72h_100_P08_coass_k141_2259292_1|12C18O_72h_100_P08_coass_UNK|12C18O_72h_100_P08_coass	K14534;abfD_3HP4HB	alt_autotrophy
12C18O_72h_100_P08_coass_k141_2263281_2|12C18O_72h_100_P08_coass_UNK|12C18O_72h_100_P08_coass	TIGR00339_sat	sulfur
12C18O_72h_100_P08_coass_k141_2263574_3|12C18O_72h_100_P08_coass_UNK|12C18O_72h_100_P08_coass	tauD	sulfur
12C18O_72h_100_P08_coass_k141_2278108_1|12C18O_72h_100_P08_coass_UNK|12C18O_72h_100_P08_coass	Cyc1	iron
12C18O_72h_100_P08_coass_k141_2286882_1|12C18O_72h_100_P08_coass_UNK|12C18O_72h_100_P08_coass	Cyc1	iron
12C18O_72h_100_P08_coass_k141_2293651_3|12C18O_72h_100_P08_coass_UNK|12C18O_72h_100_P08_coass	K15016;K15016_3HP4HB	alt_autotrophy
12C18O_72h_100_P08_coass_k141_2294585_1|12C18O_72h_100_P08_coass_UNK|12C18O_72h_100_P08_coass	TIGR00339_sat	sulfur
12C18O_72h_100_P08_coass_k141_2303004_2|12C18O_72h_100_P08_coass_UNK|12C18O_72h_100_P08_coass	TIGR00339_sat	sulfur
12C18O_72h_100_P08_coass_k141_2304831_2|12C18O_72h_100_P08_coass_UNK|12C18O_72h_100_P08_coass	K00855;PRK_cbb	alt_autotrophy
12C18O_72h_100_P08_coass_k141_2324268_2|12C18O_72h_100_P08_coass_UNK|12C18O_72h_100_P08_coass	TIGR00339_sat	sulfur
12C18O_72h_100_P08_coass_k141_2336574_1|12C18O_72h_100_P08_coass_UNK|12C18O_72h_100_P08_coass	K14534;abfD_3HP4HB	alt_autotrophy
12C18O_72h_100_P08_coass_k141_233957_1|12C18O_72h_100_P08_coass_UNK|12C18O_72h_100_P08_coass	TIGR04486_soxB	sulfur
12C18O_72h_100_P08_coass_k141_2348817_1|12C18O_72h_100_P08_coass_UNK|12C18O_72h_100_P08_coass	tauD	sulfur
12C18O_72h_100_P08_coass_k141_2364282_1|12C18O_72h_100_P08_coass_UNK|12C18O_72h_100_P08_coass	[NiFe]_hydrogenase;Group1h	hydrogen
12C18O_72h_100_P08_coass_k141_2369385_1|12C18O_72h_100_P08_coass_UNK|12C18O_72h_100_P08_coass	MtrB_TIGR03509	iron
12C18O_72h_100_P08_coass_k141_237722_1|12C18O_72h_100_P08_coass_UNK|12C18O_72h_100_P08_coass	tauD	sulfur
12C18O_72h_100_P08_coass_k141_2395658_6|12C18O_72h_100_P08_coass_UNK|12C18O_72h_100_P08_coass	MtrB_TIGR03509	iron
12C18O_72h_100_P08_coass_k141_2399136_6|12C18O_72h_100_P08_coass_UNK|12C18O_72h_100_P08_coass	TIGR00339_sat	sulfur
12C18O_72h_100_P08_coass_k141_241264_1|12C18O_72h_100_P08_coass_UNK|12C18O_72h_100_P08_coass	NiFe_hydrogenase;Group 1l	hydrogen
12C18O_72h_100_P08_coass_k141_2415396_10|bin_4|12C18O_72h_100_P08_coass	narG_narZ_nrxA_K00370	nitrogen
12C18O_72h_100_P08_coass_k141_2425631_1|12C18O_72h_100_P08_coass_UNK|12C18O_72h_100_P08_coass	[NiFe]_hydrogenase;Group1h	hydrogen
12C18O_72h_100_P08_coass_k141_2436780_2|12C18O_72h_100_P08_coass_UNK|12C18O_72h_100_P08_coass	tauD	sulfur
12C18O_72h_100_P08_coass_k141_2442437_1|12C18O_72h_100_P08_coass_UNK|12C18O_72h_100_P08_coass	Cyc1	iron
12C18O_72h_100_P08_coass_k141_2460962_4|12C18O_72h_100_P08_coass_UNK|12C18O_72h_100_P08_coass	TIGR04486_soxB	sulfur
12C18O_72h_100_P08_coass_k141_2465215_1|12C18O_72h_100_P08_coass_UNK|12C18O_72h_100_P08_coass	K00855;PRK_cbb	alt_autotrophy
12C18O_72h_100_P08_coass_k141_2483152_2|12C18O_72h_100_P08_coass_UNK|12C18O_72h_100_P08_coass	MtrB_TIGR03509	iron
12C18O_72h_100_P08_coass_k141_2483733_1|12C18O_72h_100_P08_coass_UNK|12C18O_72h_100_P08_coass	Cyc1	iron
12C18O_72h_100_P08_coass_k141_2491438_2|12C18O_72h_100_P08_coass_UNK|12C18O_72h_100_P08_coass	tauD	sulfur
12C18O_72h_100_P08_coass_k141_2500009_1|12C18O_72h_100_P08_coass_UNK|12C18O_72h_100_P08_coass	MtrB_TIGR03509	iron
12C18O_72h_100_P08_coass_k141_251336_2|12C18O_72h_100_P08_coass_UNK|12C18O_72h_100_P08_coass	tauD	sulfur
12C18O_72h_100_P08_coass_k141_2517905_1|bin_1|12C18O_72h_100_P08_coass	[NiFe]_hydrogenase;Group1c	hydrogen
12C18O_72h_100_P08_coass_k141_2522393_2|12C18O_72h_100_P08_coass_UNK|12C18O_72h_100_P08_coass	amoA_K10944	nitrogen
12C18O_72h_100_P08_coass_k141_2531313_1|12C18O_72h_100_P08_coass_UNK|12C18O_72h_100_P08_coass	Cyc1	iron
12C18O_72h_100_P08_coass_k141_2533187_3|12C18O_72h_100_P08_coass_UNK|12C18O_72h_100_P08_coass	Cyc1	iron
12C18O_72h_100_P08_coass_k141_2560252_3|12C18O_72h_100_P08_coass_UNK|12C18O_72h_100_P08_coass	tauD	sulfur
12C18O_72h_100_P08_coass_k141_2565197_5|12C18O_72h_100_P08_coass_UNK|12C18O_72h_100_P08_coass	Cyc1	iron
12C18O_72h_100_P08_coass_k141_2569906_3|12C18O_72h_100_P08_coass_UNK|12C18O_72h_100_P08_coass	tauD	sulfur
12C18O_72h_100_P08_coass_k141_2574913_2|12C18O_72h_100_P08_coass_UNK|12C18O_72h_100_P08_coass	MtrB_TIGR03509	iron
12C18O_72h_100_P08_coass_k141_2593525_2|12C18O_72h_100_P08_coass_UNK|12C18O_72h_100_P08_coass	tauD	sulfur
12C18O_72h_100_P08_coass_k141_2606241_2|12C18O_72h_100_P08_coass_UNK|12C18O_72h_100_P08_coass	K14534;abfD_3HP4HB	alt_autotrophy
12C18O_72h_100_P08_coass_k141_2621348_6|12C18O_72h_100_P08_coass_UNK|12C18O_72h_100_P08_coass	TIGR00339_sat	sulfur
12C18O_72h_100_P08_coass_k141_2621911_1|12C18O_72h_100_P08_coass_UNK|12C18O_72h_100_P08_coass	K00855;PRK_cbb	alt_autotrophy
12C18O_72h_100_P08_coass_k141_2623472_1|12C18O_72h_100_P08_coass_UNK|12C18O_72h_100_P08_coass	fccB	sulfur
12C18O_72h_100_P08_coass_k141_2627286_2|12C18O_72h_100_P08_coass_UNK|12C18O_72h_100_P08_coass	tauD	sulfur
12C18O_72h_100_P08_coass_k141_2641252_2|12C18O_72h_100_P08_coass_UNK|12C18O_72h_100_P08_coass	tauD	sulfur
12C18O_72h_100_P08_coass_k141_2644895_2|12C18O_72h_100_P08_coass_UNK|12C18O_72h_100_P08_coass	tauD	sulfur
12C18O_72h_100_P08_coass_k141_2649667_3|12C18O_72h_100_P08_coass_UNK|12C18O_72h_100_P08_coass	TIGR00339_sat	sulfur
12C18O_72h_100_P08_coass_k141_2652249_2|bin_6|12C18O_72h_100_P08_coass	[NiFe]_hydrogenase;Group1h	hydrogen
12C18O_72h_100_P08_coass_k141_2652563_1|12C18O_72h_100_P08_coass_UNK|12C18O_72h_100_P08_coass	Cyc1	iron
12C18O_72h_100_P08_coass_k141_265421_1|12C18O_72h_100_P08_coass_UNK|12C18O_72h_100_P08_coass	FoxY	iron
12C18O_72h_100_P08_coass_k141_2654429_5|12C18O_72h_100_P08_coass_UNK|12C18O_72h_100_P08_coass	tauD	sulfur
12C18O_72h_100_P08_coass_k141_2656742_2|12C18O_72h_100_P08_coass_UNK|12C18O_72h_100_P08_coass	tauD	sulfur
12C18O_72h_100_P08_coass_k141_2664185_2|12C18O_72h_100_P08_coass_UNK|12C18O_72h_100_P08_coass	tauD	sulfur
12C18O_72h_100_P08_coass_k141_2679898_1|bin_20|12C18O_72h_100_P08_coass	K14534;abfD_3HP4HB	alt_autotrophy
12C18O_72h_100_P08_coass_k141_269555_1|12C18O_72h_100_P08_coass_UNK|12C18O_72h_100_P08_coass	tauD	sulfur
12C18O_72h_100_P08_coass_k141_2697891_1|12C18O_72h_100_P08_coass_UNK|12C18O_72h_100_P08_coass	TIGR04486_soxB	sulfur
12C18O_72h_100_P08_coass_k141_2713823_1|12C18O_72h_100_P08_coass_UNK|12C18O_72h_100_P08_coass	MtrB_TIGR03509	iron
12C18O_72h_100_P08_coass_k141_2720409_1|12C18O_72h_100_P08_coass_UNK|12C18O_72h_100_P08_coass	TIGR00339_sat	sulfur
12C18O_72h_100_P08_coass_k141_2731690_2|12C18O_72h_100_P08_coass_UNK|12C18O_72h_100_P08_coass	tauD	sulfur
12C18O_72h_100_P08_coass_k141_2743148_2|12C18O_72h_100_P08_coass_UNK|12C18O_72h_100_P08_coass	TIGR04555_soxC	sulfur
12C18O_72h_100_P08_coass_k141_2745790_1|12C18O_72h_100_P08_coass_UNK|12C18O_72h_100_P08_coass	tauD	sulfur
12C18O_72h_100_P08_coass_k141_2751557_2|12C18O_72h_100_P08_coass_UNK|12C18O_72h_100_P08_coass	K00855;PRK_cbb	alt_autotrophy
12C18O_72h_100_P08_coass_k141_2757159_1|12C18O_72h_100_P08_coass_UNK|12C18O_72h_100_P08_coass	[NiFe]_hydrogenase;Group1c	hydrogen
12C18O_72h_100_P08_coass_k141_2764227_2|12C18O_72h_100_P08_coass_UNK|12C18O_72h_100_P08_coass	tauD	sulfur
12C18O_72h_100_P08_coass_k141_2764298_2|12C18O_72h_100_P08_coass_UNK|12C18O_72h_100_P08_coass	tauD	sulfur
12C18O_72h_100_P08_coass_k141_2766049_4|12C18O_72h_100_P08_coass_UNK|12C18O_72h_100_P08_coass	tauD	sulfur
12C18O_72h_100_P08_coass_k141_2774742_2|12C18O_72h_100_P08_coass_UNK|12C18O_72h_100_P08_coass	Cyc1	iron
12C18O_72h_100_P08_coass_k141_2778501_5|bin_25|12C18O_72h_100_P08_coass	TIGR04555_soxC	sulfur
12C18O_72h_100_P08_coass_k141_2799784_2|12C18O_72h_100_P08_coass_UNK|12C18O_72h_100_P08_coass	tauD	sulfur
12C18O_72h_100_P08_coass_k141_282057_2|12C18O_72h_100_P08_coass_UNK|12C18O_72h_100_P08_coass	tauD	sulfur
12C18O_72h_100_P08_coass_k141_282259_1|12C18O_72h_100_P08_coass_UNK|12C18O_72h_100_P08_coass	tauD	sulfur
12C18O_72h_100_P08_coass_k141_2824991_2|12C18O_72h_100_P08_coass_UNK|12C18O_72h_100_P08_coass	Cyc2	iron
12C18O_72h_100_P08_coass_k141_2831544_1|12C18O_72h_100_P08_coass_UNK|12C18O_72h_100_P08_coass	tauD	sulfur
12C18O_72h_100_P08_coass_k141_2836055_2|12C18O_72h_100_P08_coass_UNK|12C18O_72h_100_P08_coass	tauD	sulfur
12C18O_72h_100_P08_coass_k141_2873771_1|bin_33|12C18O_72h_100_P08_coass	TIGR04555_soxC	sulfur
12C18O_72h_100_P08_coass_k141_2882697_1|12C18O_72h_100_P08_coass_UNK|12C18O_72h_100_P08_coass	narG_narZ_nrxA_K00370	nitrogen
12C18O_72h_100_P08_coass_k141_2885608_2|12C18O_72h_100_P08_coass_UNK|12C18O_72h_100_P08_coass	Cyc1	iron
12C18O_72h_100_P08_coass_k141_2905473_1|12C18O_72h_100_P08_coass_UNK|12C18O_72h_100_P08_coass	tauD	sulfur
12C18O_72h_100_P08_coass_k141_2905473_2|12C18O_72h_100_P08_coass_UNK|12C18O_72h_100_P08_coass	tauD	sulfur
12C18O_72h_100_P08_coass_k141_2931296_1|12C18O_72h_100_P08_coass_UNK|12C18O_72h_100_P08_coass	Cyc1	iron
12C18O_72h_100_P08_coass_k141_2951159_1|12C18O_72h_100_P08_coass_UNK|12C18O_72h_100_P08_coass	tauD	sulfur
12C18O_72h_100_P08_coass_k141_2956684_4|12C18O_72h_100_P08_coass_UNK|12C18O_72h_100_P08_coass	TIGR00339_sat	sulfur
12C18O_72h_100_P08_coass_k141_2966640_2|12C18O_72h_100_P08_coass_UNK|12C18O_72h_100_P08_coass	K14534;abfD_3HP4HB	alt_autotrophy
12C18O_72h_100_P08_coass_k141_2970366_2|12C18O_72h_100_P08_coass_UNK|12C18O_72h_100_P08_coass	K00855;PRK_cbb	alt_autotrophy
12C18O_72h_100_P08_coass_k141_2975873_1|12C18O_72h_100_P08_coass_UNK|12C18O_72h_100_P08_coass	tauD	sulfur
12C18O_72h_100_P08_coass_k141_297666_3|12C18O_72h_100_P08_coass_UNK|12C18O_72h_100_P08_coass	K00855;PRK_cbb	alt_autotrophy
12C18O_72h_100_P08_coass_k141_2977058_2|bin_26|12C18O_72h_100_P08_coass	tauD	sulfur
12C18O_72h_100_P08_coass_k141_2980390_2|12C18O_72h_100_P08_coass_UNK|12C18O_72h_100_P08_coass	TIGR04555_soxC	sulfur
12C18O_72h_100_P08_coass_k141_2980544_2|12C18O_72h_100_P08_coass_UNK|12C18O_72h_100_P08_coass	TIGR00339_sat	sulfur
12C18O_72h_100_P08_coass_k141_2986627_8|12C18O_72h_100_P08_coass_UNK|12C18O_72h_100_P08_coass	NiFe_hydrogenase;Group 1l	hydrogen
12C18O_72h_100_P08_coass_k141_2995437_2|12C18O_72h_100_P08_coass_UNK|12C18O_72h_100_P08_coass	FoxZ	iron
12C18O_72h_100_P08_coass_k141_3004430_1|12C18O_72h_100_P08_coass_UNK|12C18O_72h_100_P08_coass	[NiFe]_hydrogenase;Group3b	hydrogen
12C18O_72h_100_P08_coass_k141_3008736_1|12C18O_72h_100_P08_coass_UNK|12C18O_72h_100_P08_coass	tauD	sulfur
12C18O_72h_100_P08_coass_k141_3014832_1|12C18O_72h_100_P08_coass_UNK|12C18O_72h_100_P08_coass	tauD	sulfur
12C18O_72h_100_P08_coass_k141_3020187_1|12C18O_72h_100_P08_coass_UNK|12C18O_72h_100_P08_coass	TIGR00339_sat	sulfur
12C18O_72h_100_P08_coass_k141_3022107_1|12C18O_72h_100_P08_coass_UNK|12C18O_72h_100_P08_coass	[NiFe]_hydrogenase;Group3b	hydrogen
12C18O_72h_100_P08_coass_k141_3022697_4|12C18O_72h_100_P08_coass_UNK|12C18O_72h_100_P08_coass	TIGR00339_sat	sulfur
12C18O_72h_100_P08_coass_k141_3023581_1|12C18O_72h_100_P08_coass_UNK|12C18O_72h_100_P08_coass	NiFe_hydrogenase;Group 2a	hydrogen
12C18O_72h_100_P08_coass_k141_302905_1|12C18O_72h_100_P08_coass_UNK|12C18O_72h_100_P08_coass	tauD	sulfur
12C18O_72h_100_P08_coass_k141_3029626_2|12C18O_72h_100_P08_coass_UNK|12C18O_72h_100_P08_coass	TIGR00339_sat	sulfur
12C18O_72h_100_P08_coass_k141_3034476_2|12C18O_72h_100_P08_coass_UNK|12C18O_72h_100_P08_coass	Cyc1	iron
12C18O_72h_100_P08_coass_k141_3044118_1|12C18O_72h_100_P08_coass_UNK|12C18O_72h_100_P08_coass	TIGR04486_soxB	sulfur
12C18O_72h_100_P08_coass_k141_3052906_1|12C18O_72h_100_P08_coass_UNK|12C18O_72h_100_P08_coass	Cyc1	iron
12C18O_72h_100_P08_coass_k141_3064450_1|12C18O_72h_100_P08_coass_UNK|12C18O_72h_100_P08_coass	MtoA	iron
12C18O_72h_100_P08_coass_k141_3072702_1|12C18O_72h_100_P08_coass_UNK|12C18O_72h_100_P08_coass	K15016;K15016_3HP4HB	alt_autotrophy
12C18O_72h_100_P08_coass_k141_3072771_1|12C18O_72h_100_P08_coass_UNK|12C18O_72h_100_P08_coass	tauD	sulfur
12C18O_72h_100_P08_coass_k141_3079042_1|12C18O_72h_100_P08_coass_UNK|12C18O_72h_100_P08_coass	TIGR00339_sat	sulfur
12C18O_72h_100_P08_coass_k141_3083592_1|12C18O_72h_100_P08_coass_UNK|12C18O_72h_100_P08_coass	Cyc1	iron
12C18O_72h_100_P08_coass_k141_3084615_1|12C18O_72h_100_P08_coass_UNK|12C18O_72h_100_P08_coass	K00855;PRK_cbb	alt_autotrophy
12C18O_72h_100_P08_coass_k141_3089306_1|12C18O_72h_100_P08_coass_UNK|12C18O_72h_100_P08_coass	tauD	sulfur
12C18O_72h_100_P08_coass_k141_3089662_3|12C18O_72h_100_P08_coass_UNK|12C18O_72h_100_P08_coass	TIGR04555_soxC	sulfur
12C18O_72h_100_P08_coass_k141_3090945_3|12C18O_72h_100_P08_coass_UNK|12C18O_72h_100_P08_coass	TIGR04488_soxY	sulfur
12C18O_72h_100_P08_coass_k141_3108741_2|12C18O_72h_100_P08_coass_UNK|12C18O_72h_100_P08_coass	tauD	sulfur
12C18O_72h_100_P08_coass_k141_311480_1|12C18O_72h_100_P08_coass_UNK|12C18O_72h_100_P08_coass	MtoA	iron
12C18O_72h_100_P08_coass_k141_3118984_2|12C18O_72h_100_P08_coass_UNK|12C18O_72h_100_P08_coass	TIGR04488_soxY	sulfur
12C18O_72h_100_P08_coass_k141_3119782_1|12C18O_72h_100_P08_coass_UNK|12C18O_72h_100_P08_coass	[NiFe]_hydrogenase;Group1h	hydrogen
12C18O_72h_100_P08_coass_k141_3128837_1|12C18O_72h_100_P08_coass_UNK|12C18O_72h_100_P08_coass	rubisco_I	rubisco
12C18O_72h_100_P08_coass_k141_313019_3|12C18O_72h_100_P08_coass_UNK|12C18O_72h_100_P08_coass	[NiFe]_hydrogenase;Group3b	hydrogen
12C18O_72h_100_P08_coass_k141_3140338_3|12C18O_72h_100_P08_coass_UNK|12C18O_72h_100_P08_coass	MtoA	iron
12C18O_72h_100_P08_coass_k141_3149423_2|12C18O_72h_100_P08_coass_UNK|12C18O_72h_100_P08_coass	TIGR00339_sat	sulfur
12C18O_72h_100_P08_coass_k141_315201_1|12C18O_72h_100_P08_coass_UNK|12C18O_72h_100_P08_coass	tauD	sulfur
12C18O_72h_100_P08_coass_k141_3181174_1|12C18O_72h_100_P08_coass_UNK|12C18O_72h_100_P08_coass	tauD	sulfur
12C18O_72h_100_P08_coass_k141_31961_3|12C18O_72h_100_P08_coass_UNK|12C18O_72h_100_P08_coass	tauD	sulfur
12C18O_72h_100_P08_coass_k141_3199761_1|12C18O_72h_100_P08_coass_UNK|12C18O_72h_100_P08_coass	TIGR00339_sat	sulfur
12C18O_72h_100_P08_coass_k141_3200148_4|12C18O_72h_100_P08_coass_UNK|12C18O_72h_100_P08_coass	TIGR04488_soxY	sulfur
12C18O_72h_100_P08_coass_k141_3202554_1|12C18O_72h_100_P08_coass_UNK|12C18O_72h_100_P08_coass	K15016;K15016_3HP4HB	alt_autotrophy
12C18O_72h_100_P08_coass_k141_3205424_7|bin_2|12C18O_72h_100_P08_coass	TIGR00339_sat	sulfur
12C18O_72h_100_P08_coass_k141_3208513_2|12C18O_72h_100_P08_coass_UNK|12C18O_72h_100_P08_coass	tauD	sulfur
12C18O_72h_100_P08_coass_k141_3209324_2|12C18O_72h_100_P08_coass_UNK|12C18O_72h_100_P08_coass	Cyc1	iron
12C18O_72h_100_P08_coass_k141_3215255_2|12C18O_72h_100_P08_coass_UNK|12C18O_72h_100_P08_coass	K00855;PRK_cbb	alt_autotrophy
12C18O_72h_100_P08_coass_k141_3216535_1|12C18O_72h_100_P08_coass_UNK|12C18O_72h_100_P08_coass	K14534;abfD_3HP4HB	alt_autotrophy
12C18O_72h_100_P08_coass_k141_322794_2|12C18O_72h_100_P08_coass_UNK|12C18O_72h_100_P08_coass	tauD	sulfur
12C18O_72h_100_P08_coass_k141_3228155_11|bin_26|12C18O_72h_100_P08_coass	fccB	sulfur
12C18O_72h_100_P08_coass_k141_3254324_1|12C18O_72h_100_P08_coass_UNK|12C18O_72h_100_P08_coass	TIGR04555_soxC	sulfur
12C18O_72h_100_P08_coass_k141_325523_1|12C18O_72h_100_P08_coass_UNK|12C18O_72h_100_P08_coass	Cyc1	iron
12C18O_72h_100_P08_coass_k141_3262529_3|12C18O_72h_100_P08_coass_UNK|12C18O_72h_100_P08_coass	Cyc1	iron
12C18O_72h_100_P08_coass_k141_3272391_2|12C18O_72h_100_P08_coass_UNK|12C18O_72h_100_P08_coass	TIGR04555_soxC	sulfur
12C18O_72h_100_P08_coass_k141_3277182_1|12C18O_72h_100_P08_coass_UNK|12C18O_72h_100_P08_coass	tauD	sulfur
12C18O_72h_100_P08_coass_k141_327824_2|12C18O_72h_100_P08_coass_UNK|12C18O_72h_100_P08_coass	tauD	sulfur
12C18O_72h_100_P08_coass_k141_3280700_1|12C18O_72h_100_P08_coass_UNK|12C18O_72h_100_P08_coass	Cyc1	iron
12C18O_72h_100_P08_coass_k141_3282551_5|bin_7|12C18O_72h_100_P08_coass	tauD	sulfur
12C18O_72h_100_P08_coass_k141_330122_1|12C18O_72h_100_P08_coass_UNK|12C18O_72h_100_P08_coass	K00855;PRK_cbb	alt_autotrophy
12C18O_72h_100_P08_coass_k141_3309337_2|12C18O_72h_100_P08_coass_UNK|12C18O_72h_100_P08_coass	tauD	sulfur
12C18O_72h_100_P08_coass_k141_3317594_1|12C18O_72h_100_P08_coass_UNK|12C18O_72h_100_P08_coass	Cyc1	iron
12C18O_72h_100_P08_coass_k141_3329406_2|12C18O_72h_100_P08_coass_UNK|12C18O_72h_100_P08_coass	[NiFe]_hydrogenase;Group3d	hydrogen
12C18O_72h_100_P08_coass_k141_3336743_1|12C18O_72h_100_P08_coass_UNK|12C18O_72h_100_P08_coass	tauD	sulfur
12C18O_72h_100_P08_coass_k141_3339486_1|12C18O_72h_100_P08_coass_UNK|12C18O_72h_100_P08_coass	tauD	sulfur
12C18O_72h_100_P08_coass_k141_334352_1|12C18O_72h_100_P08_coass_UNK|12C18O_72h_100_P08_coass	MtoA	iron
12C18O_72h_100_P08_coass_k141_3349440_2|12C18O_72h_100_P08_coass_UNK|12C18O_72h_100_P08_coass	tauD	sulfur
12C18O_72h_100_P08_coass_k141_3354799_2|12C18O_72h_100_P08_coass_UNK|12C18O_72h_100_P08_coass	TIGR00339_sat	sulfur
12C18O_72h_100_P08_coass_k141_3357870_1|12C18O_72h_100_P08_coass_UNK|12C18O_72h_100_P08_coass	tauD	sulfur
12C18O_72h_100_P08_coass_k141_3360287_1|12C18O_72h_100_P08_coass_UNK|12C18O_72h_100_P08_coass	TIGR00339_sat	sulfur
12C18O_72h_100_P08_coass_k141_3373387_1|12C18O_72h_100_P08_coass_UNK|12C18O_72h_100_P08_coass	tauD	sulfur
12C18O_72h_100_P08_coass_k141_3378550_2|12C18O_72h_100_P08_coass_UNK|12C18O_72h_100_P08_coass	tauD	sulfur
12C18O_72h_100_P08_coass_k141_3388885_4|bin_25|12C18O_72h_100_P08_coass	TIGR04555_soxC	sulfur
12C18O_72h_100_P08_coass_k141_3390564_1|12C18O_72h_100_P08_coass_UNK|12C18O_72h_100_P08_coass	TIGR00339_sat	sulfur
12C18O_72h_100_P08_coass_k141_3391287_1|12C18O_72h_100_P08_coass_UNK|12C18O_72h_100_P08_coass	TIGR00339_sat	sulfur
12C18O_72h_100_P08_coass_k141_3412109_1|12C18O_72h_100_P08_coass_UNK|12C18O_72h_100_P08_coass	tauD	sulfur
12C18O_72h_100_P08_coass_k141_3426329_1|12C18O_72h_100_P08_coass_UNK|12C18O_72h_100_P08_coass	tauD	sulfur
12C18O_72h_100_P08_coass_k141_3429367_2|12C18O_72h_100_P08_coass_UNK|12C18O_72h_100_P08_coass	NiFe_hydrogenase;Group 1d	hydrogen
12C18O_72h_100_P08_coass_k141_3445858_1|12C18O_72h_100_P08_coass_UNK|12C18O_72h_100_P08_coass	MtoA	iron
12C18O_72h_100_P08_coass_k141_3445858_2|12C18O_72h_100_P08_coass_UNK|12C18O_72h_100_P08_coass	MtrB_TIGR03509	iron
12C18O_72h_100_P08_coass_k141_3453018_1|12C18O_72h_100_P08_coass_UNK|12C18O_72h_100_P08_coass	tauD	sulfur
12C18O_72h_100_P08_coass_k141_3454756_2|12C18O_72h_100_P08_coass_UNK|12C18O_72h_100_P08_coass	tauD	sulfur
12C18O_72h_100_P08_coass_k141_3456703_2|12C18O_72h_100_P08_coass_UNK|12C18O_72h_100_P08_coass	tauD	sulfur
12C18O_72h_100_P08_coass_k141_3459825_1|12C18O_72h_100_P08_coass_UNK|12C18O_72h_100_P08_coass	MtoA	iron
12C18O_72h_100_P08_coass_k141_346237_4|12C18O_72h_100_P08_coass_UNK|12C18O_72h_100_P08_coass	FoxZ	iron
12C18O_72h_100_P08_coass_k141_3466486_2|12C18O_72h_100_P08_coass_UNK|12C18O_72h_100_P08_coass	Cyc1	iron
12C18O_72h_100_P08_coass_k141_3468695_1|12C18O_72h_100_P08_coass_UNK|12C18O_72h_100_P08_coass	TIGR04555_soxC	sulfur
12C18O_72h_100_P08_coass_k141_3480743_2|12C18O_72h_100_P08_coass_UNK|12C18O_72h_100_P08_coass	TIGR00339_sat	sulfur
12C18O_72h_100_P08_coass_k141_34814_19|12C18O_72h_100_P08_coass_UNK|12C18O_72h_100_P08_coass	tauD	sulfur
12C18O_72h_100_P08_coass_k141_3482473_2|12C18O_72h_100_P08_coass_UNK|12C18O_72h_100_P08_coass	K14470;mct_3HP	alt_autotrophy
12C18O_72h_100_P08_coass_k141_3482503_2|12C18O_72h_100_P08_coass_UNK|12C18O_72h_100_P08_coass	Cyc1	iron
12C18O_72h_100_P08_coass_k141_3488099_6|12C18O_72h_100_P08_coass_UNK|12C18O_72h_100_P08_coass	TIGR00339_sat	sulfur
12C18O_72h_100_P08_coass_k141_350230_1|12C18O_72h_100_P08_coass_UNK|12C18O_72h_100_P08_coass	tauD	sulfur
12C18O_72h_100_P08_coass_k141_3511607_2|12C18O_72h_100_P08_coass_UNK|12C18O_72h_100_P08_coass	tauD	sulfur
12C18O_72h_100_P08_coass_k141_3527294_1|12C18O_72h_100_P08_coass_UNK|12C18O_72h_100_P08_coass	TIGR04486_soxB	sulfur
12C18O_72h_100_P08_coass_k141_353013_1|12C18O_72h_100_P08_coass_UNK|12C18O_72h_100_P08_coass	Cyc1	iron
12C18O_72h_100_P08_coass_k141_3534355_3|12C18O_72h_100_P08_coass_UNK|12C18O_72h_100_P08_coass	Cyc2	iron
12C18O_72h_100_P08_coass_k141_3534393_2|12C18O_72h_100_P08_coass_UNK|12C18O_72h_100_P08_coass	tauD	sulfur
12C18O_72h_100_P08_coass_k141_3535227_6|bin_32|12C18O_72h_100_P08_coass	Cyc1	iron
12C18O_72h_100_P08_coass_k141_3535969_1|bin_26|12C18O_72h_100_P08_coass	TIGR04486_soxB	sulfur
12C18O_72h_100_P08_coass_k141_353911_2|12C18O_72h_100_P08_coass_UNK|12C18O_72h_100_P08_coass	TIGR00339_sat	sulfur
12C18O_72h_100_P08_coass_k141_3548883_2|12C18O_72h_100_P08_coass_UNK|12C18O_72h_100_P08_coass	K00855;PRK_cbb	alt_autotrophy
12C18O_72h_100_P08_coass_k141_3555985_2|12C18O_72h_100_P08_coass_UNK|12C18O_72h_100_P08_coass	TIGR00339_sat	sulfur
12C18O_72h_100_P08_coass_k141_3559360_2|12C18O_72h_100_P08_coass_UNK|12C18O_72h_100_P08_coass	tauD	sulfur
12C18O_72h_100_P08_coass_k141_3559360_3|12C18O_72h_100_P08_coass_UNK|12C18O_72h_100_P08_coass	tauD	sulfur
12C18O_72h_100_P08_coass_k141_3574872_1|12C18O_72h_100_P08_coass_UNK|12C18O_72h_100_P08_coass	tauD	sulfur
12C18O_72h_100_P08_coass_k141_3575578_5|12C18O_72h_100_P08_coass_UNK|12C18O_72h_100_P08_coass	TIGR00339_sat	sulfur
12C18O_72h_100_P08_coass_k141_3583474_2|12C18O_72h_100_P08_coass_UNK|12C18O_72h_100_P08_coass	TIGR00339_sat	sulfur
12C18O_72h_100_P08_coass_k141_358838_1|12C18O_72h_100_P08_coass_UNK|12C18O_72h_100_P08_coass	tauD	sulfur
12C18O_72h_100_P08_coass_k141_3589984_6|12C18O_72h_100_P08_coass_UNK|12C18O_72h_100_P08_coass	FoxZ	iron
12C18O_72h_100_P08_coass_k141_359707_2|12C18O_72h_100_P08_coass_UNK|12C18O_72h_100_P08_coass	tauD	sulfur
12C18O_72h_100_P08_coass_k141_3605879_9|bin_33|12C18O_72h_100_P08_coass	MtrB_TIGR03509	iron
12C18O_72h_100_P08_coass_k141_3616192_1|12C18O_72h_100_P08_coass_UNK|12C18O_72h_100_P08_coass	MtrB_TIGR03509	iron
12C18O_72h_100_P08_coass_k141_3618356_1|12C18O_72h_100_P08_coass_UNK|12C18O_72h_100_P08_coass	Cyc1	iron
12C18O_72h_100_P08_coass_k141_3622171_2|12C18O_72h_100_P08_coass_UNK|12C18O_72h_100_P08_coass	Cyc1	iron
12C18O_72h_100_P08_coass_k141_3625468_2|12C18O_72h_100_P08_coass_UNK|12C18O_72h_100_P08_coass	tauD	sulfur
12C18O_72h_100_P08_coass_k141_3627887_2|12C18O_72h_100_P08_coass_UNK|12C18O_72h_100_P08_coass	tauD	sulfur
12C18O_72h_100_P08_coass_k141_3641245_1|12C18O_72h_100_P08_coass_UNK|12C18O_72h_100_P08_coass	tauD	sulfur
12C18O_72h_100_P08_coass_k141_3657580_4|bin_17|12C18O_72h_100_P08_coass	fccB	sulfur
12C18O_72h_100_P08_coass_k141_3684138_2|12C18O_72h_100_P08_coass_UNK|12C18O_72h_100_P08_coass	MtoA	iron
12C18O_72h_100_P08_coass_k141_3690171_3|12C18O_72h_100_P08_coass_UNK|12C18O_72h_100_P08_coass	rubisco_I	rubisco
12C18O_72h_100_P08_coass_k141_3701127_2|12C18O_72h_100_P08_coass_UNK|12C18O_72h_100_P08_coass	tauD	sulfur
12C18O_72h_100_P08_coass_k141_3705857_1|12C18O_72h_100_P08_coass_UNK|12C18O_72h_100_P08_coass	tauD	sulfur
12C18O_72h_100_P08_coass_k141_3718017_2|12C18O_72h_100_P08_coass_UNK|12C18O_72h_100_P08_coass	TIGR04555_soxC	sulfur
12C18O_72h_100_P08_coass_k141_372661_1|12C18O_72h_100_P08_coass_UNK|12C18O_72h_100_P08_coass	FoxZ	iron
12C18O_72h_100_P08_coass_k141_37358_1|12C18O_72h_100_P08_coass_UNK|12C18O_72h_100_P08_coass	NiFe_hydrogenase;Group 1l	hydrogen
12C18O_72h_100_P08_coass_k141_3741808_1|12C18O_72h_100_P08_coass_UNK|12C18O_72h_100_P08_coass	TIGR04555_soxC	sulfur
12C18O_72h_100_P08_coass_k141_3747709_1|12C18O_72h_100_P08_coass_UNK|12C18O_72h_100_P08_coass	tauD	sulfur
12C18O_72h_100_P08_coass_k141_3750518_1|12C18O_72h_100_P08_coass_UNK|12C18O_72h_100_P08_coass	TIGR04555_soxC	sulfur
12C18O_72h_100_P08_coass_k141_3757888_3|12C18O_72h_100_P08_coass_UNK|12C18O_72h_100_P08_coass	K00855;PRK_cbb	alt_autotrophy
12C18O_72h_100_P08_coass_k141_3759228_2|12C18O_72h_100_P08_coass_UNK|12C18O_72h_100_P08_coass	Cyc1	iron
12C18O_72h_100_P08_coass_k141_3760511_7|12C18O_72h_100_P08_coass_UNK|12C18O_72h_100_P08_coass	tauD	sulfur
12C18O_72h_100_P08_coass_k141_3760971_2|12C18O_72h_100_P08_coass_UNK|12C18O_72h_100_P08_coass	tauD	sulfur
12C18O_72h_100_P08_coass_k141_3762401_1|12C18O_72h_100_P08_coass_UNK|12C18O_72h_100_P08_coass	tauD	sulfur
12C18O_72h_100_P08_coass_k141_3765915_6|12C18O_72h_100_P08_coass_UNK|12C18O_72h_100_P08_coass	Cyc1	iron
12C18O_72h_100_P08_coass_k141_3766150_2|12C18O_72h_100_P08_coass_UNK|12C18O_72h_100_P08_coass	tauD	sulfur
12C18O_72h_100_P08_coass_k141_3766245_2|12C18O_72h_100_P08_coass_UNK|12C18O_72h_100_P08_coass	tauD	sulfur
12C18O_72h_100_P08_coass_k141_3776861_1|12C18O_72h_100_P08_coass_UNK|12C18O_72h_100_P08_coass	rubisco_I	rubisco
12C18O_72h_100_P08_coass_k141_3779529_1|12C18O_72h_100_P08_coass_UNK|12C18O_72h_100_P08_coass	TIGR04486_soxB	sulfur
12C18O_72h_100_P08_coass_k141_3783817_1|12C18O_72h_100_P08_coass_UNK|12C18O_72h_100_P08_coass	TIGR04488_soxY	sulfur
12C18O_72h_100_P08_coass_k141_3799242_1|12C18O_72h_100_P08_coass_UNK|12C18O_72h_100_P08_coass	MtoA	iron
12C18O_72h_100_P08_coass_k141_3808680_1|12C18O_72h_100_P08_coass_UNK|12C18O_72h_100_P08_coass	TIGR00339_sat	sulfur
12C18O_72h_100_P08_coass_k141_381314_2|12C18O_72h_100_P08_coass_UNK|12C18O_72h_100_P08_coass	tauD	sulfur
12C18O_72h_100_P08_coass_k141_3820550_1|12C18O_72h_100_P08_coass_UNK|12C18O_72h_100_P08_coass	MtoA	iron
12C18O_72h_100_P08_coass_k141_3822510_1|12C18O_72h_100_P08_coass_UNK|12C18O_72h_100_P08_coass	tauD	sulfur
12C18O_72h_100_P08_coass_k141_3834768_2|12C18O_72h_100_P08_coass_UNK|12C18O_72h_100_P08_coass	TIGR00339_sat	sulfur
12C18O_72h_100_P08_coass_k141_3836062_1|12C18O_72h_100_P08_coass_UNK|12C18O_72h_100_P08_coass	tauD	sulfur
12C18O_72h_100_P08_coass_k141_3838990_2|12C18O_72h_100_P08_coass_UNK|12C18O_72h_100_P08_coass	K00855;PRK_cbb	alt_autotrophy
12C18O_72h_100_P08_coass_k141_3848022_1|12C18O_72h_100_P08_coass_UNK|12C18O_72h_100_P08_coass	narG_narZ_nrxA_K00370	nitrogen
12C18O_72h_100_P08_coass_k141_3848768_1|12C18O_72h_100_P08_coass_UNK|12C18O_72h_100_P08_coass	FoxY	iron
12C18O_72h_100_P08_coass_k141_3849557_2|12C18O_72h_100_P08_coass_UNK|12C18O_72h_100_P08_coass	TIGR00339_sat	sulfur
12C18O_72h_100_P08_coass_k141_3851709_2|12C18O_72h_100_P08_coass_UNK|12C18O_72h_100_P08_coass	tauD	sulfur
12C18O_72h_100_P08_coass_k141_3854201_4|12C18O_72h_100_P08_coass_UNK|12C18O_72h_100_P08_coass	[NiFe]_hydrogenase;Group1h	hydrogen
12C18O_72h_100_P08_coass_k141_3862854_2|12C18O_72h_100_P08_coass_UNK|12C18O_72h_100_P08_coass	tauD	sulfur
12C18O_72h_100_P08_coass_k141_3872816_2|12C18O_72h_100_P08_coass_UNK|12C18O_72h_100_P08_coass	tauD	sulfur
12C18O_72h_100_P08_coass_k141_3884494_1|12C18O_72h_100_P08_coass_UNK|12C18O_72h_100_P08_coass	tauD	sulfur
12C18O_72h_100_P08_coass_k141_388518_1|12C18O_72h_100_P08_coass_UNK|12C18O_72h_100_P08_coass	K00855;PRK_cbb	alt_autotrophy
12C18O_72h_100_P08_coass_k141_3892394_2|12C18O_72h_100_P08_coass_UNK|12C18O_72h_100_P08_coass	FoxZ	iron
12C18O_72h_100_P08_coass_k141_3903657_3|12C18O_72h_100_P08_coass_UNK|12C18O_72h_100_P08_coass	TIGR04486_soxB	sulfur
12C18O_72h_100_P08_coass_k141_3912965_2|12C18O_72h_100_P08_coass_UNK|12C18O_72h_100_P08_coass	K00855;PRK_cbb	alt_autotrophy
12C18O_72h_100_P08_coass_k141_3922622_2|12C18O_72h_100_P08_coass_UNK|12C18O_72h_100_P08_coass	tauD	sulfur
12C18O_72h_100_P08_coass_k141_3926712_6|12C18O_72h_100_P08_coass_UNK|12C18O_72h_100_P08_coass	[NiFe]_hydrogenase;Group1h	hydrogen
12C18O_72h_100_P08_coass_k141_3951061_2|12C18O_72h_100_P08_coass_UNK|12C18O_72h_100_P08_coass	TIGR04486_soxB	sulfur
12C18O_72h_100_P08_coass_k141_3951690_2|12C18O_72h_100_P08_coass_UNK|12C18O_72h_100_P08_coass	tauD	sulfur
12C18O_72h_100_P08_coass_k141_395178_2|12C18O_72h_100_P08_coass_UNK|12C18O_72h_100_P08_coass	MtoA	iron
12C18O_72h_100_P08_coass_k141_3957620_2|12C18O_72h_100_P08_coass_UNK|12C18O_72h_100_P08_coass	Cyc1	iron
12C18O_72h_100_P08_coass_k141_3962211_1|12C18O_72h_100_P08_coass_UNK|12C18O_72h_100_P08_coass	TIGR04486_soxB	sulfur
12C18O_72h_100_P08_coass_k141_3963210_1|12C18O_72h_100_P08_coass_UNK|12C18O_72h_100_P08_coass	TIGR00339_sat	sulfur
12C18O_72h_100_P08_coass_k141_3966298_2|12C18O_72h_100_P08_coass_UNK|12C18O_72h_100_P08_coass	Cyc1	iron
12C18O_72h_100_P08_coass_k141_3968380_1|12C18O_72h_100_P08_coass_UNK|12C18O_72h_100_P08_coass	MtoA	iron
12C18O_72h_100_P08_coass_k141_3968380_2|12C18O_72h_100_P08_coass_UNK|12C18O_72h_100_P08_coass	MtrB_TIGR03509	iron
12C18O_72h_100_P08_coass_k141_3977310_2|12C18O_72h_100_P08_coass_UNK|12C18O_72h_100_P08_coass	TIGR00339_sat	sulfur
12C18O_72h_100_P08_coass_k141_3980940_1|12C18O_72h_100_P08_coass_UNK|12C18O_72h_100_P08_coass	tauD	sulfur
12C18O_72h_100_P08_coass_k141_3987093_1|12C18O_72h_100_P08_coass_UNK|12C18O_72h_100_P08_coass	tauD	sulfur
12C18O_72h_100_P08_coass_k141_4022610_1|12C18O_72h_100_P08_coass_UNK|12C18O_72h_100_P08_coass	MtoA	iron
12C18O_72h_100_P08_coass_k141_4029323_21|12C18O_72h_100_P08_coass_UNK|12C18O_72h_100_P08_coass	rubisco_IV	rubisco
12C18O_72h_100_P08_coass_k141_4031536_2|12C18O_72h_100_P08_coass_UNK|12C18O_72h_100_P08_coass	tauD	sulfur
12C18O_72h_100_P08_coass_k141_4032912_1|12C18O_72h_100_P08_coass_UNK|12C18O_72h_100_P08_coass	tauD	sulfur
12C18O_72h_100_P08_coass_k141_4033557_3|12C18O_72h_100_P08_coass_UNK|12C18O_72h_100_P08_coass	tauD	sulfur
12C18O_72h_100_P08_coass_k141_4035740_3|12C18O_72h_100_P08_coass_UNK|12C18O_72h_100_P08_coass	tauD	sulfur
12C18O_72h_100_P08_coass_k141_4047092_1|12C18O_72h_100_P08_coass_UNK|12C18O_72h_100_P08_coass	tauD	sulfur
12C18O_72h_100_P08_coass_k141_4062284_1|12C18O_72h_100_P08_coass_UNK|12C18O_72h_100_P08_coass	MtoA	iron
12C18O_72h_100_P08_coass_k141_4066949_1|12C18O_72h_100_P08_coass_UNK|12C18O_72h_100_P08_coass	narG_narZ_nrxA_K00370	nitrogen
12C18O_72h_100_P08_coass_k141_4067171_2|12C18O_72h_100_P08_coass_UNK|12C18O_72h_100_P08_coass	[NiFe]_hydrogenase;Group3d	hydrogen
12C18O_72h_100_P08_coass_k141_4075823_2|12C18O_72h_100_P08_coass_UNK|12C18O_72h_100_P08_coass	[NiFe]_hydrogenase;Group1l	hydrogen
12C18O_72h_100_P08_coass_k141_4080364_2|12C18O_72h_100_P08_coass_UNK|12C18O_72h_100_P08_coass	TIGR04555_soxC	sulfur
12C18O_72h_100_P08_coass_k141_4087747_3|12C18O_72h_100_P08_coass_UNK|12C18O_72h_100_P08_coass	tauD	sulfur
12C18O_72h_100_P08_coass_k141_4129097_2|12C18O_72h_100_P08_coass_UNK|12C18O_72h_100_P08_coass	FoxZ	iron
12C18O_72h_100_P08_coass_k141_4133051_1|12C18O_72h_100_P08_coass_UNK|12C18O_72h_100_P08_coass	tauD	sulfur
12C18O_72h_100_P08_coass_k141_4145714_2|12C18O_72h_100_P08_coass_UNK|12C18O_72h_100_P08_coass	tauD	sulfur
12C18O_72h_100_P08_coass_k141_415590_1|12C18O_72h_100_P08_coass_UNK|12C18O_72h_100_P08_coass	tauD	sulfur
12C18O_72h_100_P08_coass_k141_4163277_1|12C18O_72h_100_P08_coass_UNK|12C18O_72h_100_P08_coass	K00855;PRK_cbb	alt_autotrophy
12C18O_72h_100_P08_coass_k141_4167658_2|12C18O_72h_100_P08_coass_UNK|12C18O_72h_100_P08_coass	TIGR04555_soxC	sulfur
12C18O_72h_100_P08_coass_k141_4175012_2|12C18O_72h_100_P08_coass_UNK|12C18O_72h_100_P08_coass	K15016;K15016_3HP4HB	alt_autotrophy
12C18O_72h_100_P08_coass_k141_4189932_2|12C18O_72h_100_P08_coass_UNK|12C18O_72h_100_P08_coass	Cyc1	iron
12C18O_72h_100_P08_coass_k141_4207568_2|12C18O_72h_100_P08_coass_UNK|12C18O_72h_100_P08_coass	FoxZ	iron
12C18O_72h_100_P08_coass_k141_4212250_1|12C18O_72h_100_P08_coass_UNK|12C18O_72h_100_P08_coass	tauD	sulfur
12C18O_72h_100_P08_coass_k141_424423_1|12C18O_72h_100_P08_coass_UNK|12C18O_72h_100_P08_coass	tauD	sulfur
12C18O_72h_100_P08_coass_k141_424423_3|12C18O_72h_100_P08_coass_UNK|12C18O_72h_100_P08_coass	tauD	sulfur
12C18O_72h_100_P08_coass_k141_4244811_3|bin_18|12C18O_72h_100_P08_coass	TIGR04555_soxC	sulfur
12C18O_72h_100_P08_coass_k141_4245236_3|12C18O_72h_100_P08_coass_UNK|12C18O_72h_100_P08_coass	TIGR04488_soxY	sulfur
12C18O_72h_100_P08_coass_k141_4251676_1|12C18O_72h_100_P08_coass_UNK|12C18O_72h_100_P08_coass	tauD	sulfur
12C18O_72h_100_P08_coass_k141_4254425_1|12C18O_72h_100_P08_coass_UNK|12C18O_72h_100_P08_coass	MtrB_TIGR03509	iron
12C18O_72h_100_P08_coass_k141_4254425_2|12C18O_72h_100_P08_coass_UNK|12C18O_72h_100_P08_coass	MtoA	iron
12C18O_72h_100_P08_coass_k141_4254763_2|12C18O_72h_100_P08_coass_UNK|12C18O_72h_100_P08_coass	tauD	sulfur
12C18O_72h_100_P08_coass_k141_425696_1|12C18O_72h_100_P08_coass_UNK|12C18O_72h_100_P08_coass	tauD	sulfur
12C18O_72h_100_P08_coass_k141_4268693_1|12C18O_72h_100_P08_coass_UNK|12C18O_72h_100_P08_coass	tauD	sulfur
12C18O_72h_100_P08_coass_k141_4271779_1|12C18O_72h_100_P08_coass_UNK|12C18O_72h_100_P08_coass	Cyc1	iron
12C18O_72h_100_P08_coass_k141_427297_8|bin_33|12C18O_72h_100_P08_coass	TIGR00339_sat	sulfur
12C18O_72h_100_P08_coass_k141_4279648_1|12C18O_72h_100_P08_coass_UNK|12C18O_72h_100_P08_coass	tauD	sulfur
12C18O_72h_100_P08_coass_k141_4282109_2|bin_32|12C18O_72h_100_P08_coass	Cyc1	iron
12C18O_72h_100_P08_coass_k141_4296578_1|12C18O_72h_100_P08_coass_UNK|12C18O_72h_100_P08_coass	tauD	sulfur
12C18O_72h_100_P08_coass_k141_4296607_2|12C18O_72h_100_P08_coass_UNK|12C18O_72h_100_P08_coass	tauD	sulfur
12C18O_72h_100_P08_coass_k141_4300406_1|12C18O_72h_100_P08_coass_UNK|12C18O_72h_100_P08_coass	Cyc1	iron
12C18O_72h_100_P08_coass_k141_4304761_17|12C18O_72h_100_P08_coass_UNK|12C18O_72h_100_P08_coass	tauD	sulfur
12C18O_72h_100_P08_coass_k141_4316379_1|12C18O_72h_100_P08_coass_UNK|12C18O_72h_100_P08_coass	TIGR04555_soxC	sulfur
12C18O_72h_100_P08_coass_k141_4342652_5|12C18O_72h_100_P08_coass_UNK|12C18O_72h_100_P08_coass	Cyc1	iron
12C18O_72h_100_P08_coass_k141_4344821_1|12C18O_72h_100_P08_coass_UNK|12C18O_72h_100_P08_coass	tauD	sulfur
12C18O_72h_100_P08_coass_k141_4353572_1|12C18O_72h_100_P08_coass_UNK|12C18O_72h_100_P08_coass	FoxZ	iron
12C18O_72h_100_P08_coass_k141_4354605_2|12C18O_72h_100_P08_coass_UNK|12C18O_72h_100_P08_coass	TIGR04555_soxC	sulfur
12C18O_72h_100_P08_coass_k141_4360186_1|12C18O_72h_100_P08_coass_UNK|12C18O_72h_100_P08_coass	tauD	sulfur
12C18O_72h_100_P08_coass_k141_437261_1|12C18O_72h_100_P08_coass_UNK|12C18O_72h_100_P08_coass	Cyc1	iron
12C18O_72h_100_P08_coass_k141_441247_2|12C18O_72h_100_P08_coass_UNK|12C18O_72h_100_P08_coass	FoxZ	iron
12C18O_72h_100_P08_coass_k141_442090_2|12C18O_72h_100_P08_coass_UNK|12C18O_72h_100_P08_coass	FoxZ	iron
12C18O_72h_100_P08_coass_k141_446074_6|12C18O_72h_100_P08_coass_UNK|12C18O_72h_100_P08_coass	MtoA	iron
12C18O_72h_100_P08_coass_k141_481052_4|12C18O_72h_100_P08_coass_UNK|12C18O_72h_100_P08_coass	K15016;K15016_3HP4HB	alt_autotrophy
12C18O_72h_100_P08_coass_k141_481129_2|12C18O_72h_100_P08_coass_UNK|12C18O_72h_100_P08_coass	tauD	sulfur
12C18O_72h_100_P08_coass_k141_488290_2|12C18O_72h_100_P08_coass_UNK|12C18O_72h_100_P08_coass	tauD	sulfur
12C18O_72h_100_P08_coass_k141_489069_1|12C18O_72h_100_P08_coass_UNK|12C18O_72h_100_P08_coass	TIGR00339_sat	sulfur
12C18O_72h_100_P08_coass_k141_489193_1|12C18O_72h_100_P08_coass_UNK|12C18O_72h_100_P08_coass	TIGR04486_soxB	sulfur
12C18O_72h_100_P08_coass_k141_492993_2|12C18O_72h_100_P08_coass_UNK|12C18O_72h_100_P08_coass	tauD	sulfur
12C18O_72h_100_P08_coass_k141_496433_2|12C18O_72h_100_P08_coass_UNK|12C18O_72h_100_P08_coass	TIGR04555_soxC	sulfur
12C18O_72h_100_P08_coass_k141_496605_1|12C18O_72h_100_P08_coass_UNK|12C18O_72h_100_P08_coass	tauD	sulfur
12C18O_72h_100_P08_coass_k141_502470_1|12C18O_72h_100_P08_coass_UNK|12C18O_72h_100_P08_coass	tauD	sulfur
12C18O_72h_100_P08_coass_k141_506766_2|12C18O_72h_100_P08_coass_UNK|12C18O_72h_100_P08_coass	K15016;K15016_3HP4HB	alt_autotrophy
12C18O_72h_100_P08_coass_k141_509712_2|12C18O_72h_100_P08_coass_UNK|12C18O_72h_100_P08_coass	TIGR04555_soxC	sulfur
12C18O_72h_100_P08_coass_k141_510335_1|12C18O_72h_100_P08_coass_UNK|12C18O_72h_100_P08_coass	tauD	sulfur
12C18O_72h_100_P08_coass_k141_510468_2|12C18O_72h_100_P08_coass_UNK|12C18O_72h_100_P08_coass	K14534;abfD_3HP4HB	alt_autotrophy
12C18O_72h_100_P08_coass_k141_515192_2|12C18O_72h_100_P08_coass_UNK|12C18O_72h_100_P08_coass	K00855;PRK_cbb	alt_autotrophy
12C18O_72h_100_P08_coass_k141_520142_1|12C18O_72h_100_P08_coass_UNK|12C18O_72h_100_P08_coass	narG_narZ_nrxA_K00370	nitrogen
12C18O_72h_100_P08_coass_k141_523269_2|12C18O_72h_100_P08_coass_UNK|12C18O_72h_100_P08_coass	MtoA	iron
12C18O_72h_100_P08_coass_k141_527279_1|12C18O_72h_100_P08_coass_UNK|12C18O_72h_100_P08_coass	TIGR00339_sat	sulfur
12C18O_72h_100_P08_coass_k141_529857_2|12C18O_72h_100_P08_coass_UNK|12C18O_72h_100_P08_coass	tauD	sulfur
12C18O_72h_100_P08_coass_k141_536427_2|12C18O_72h_100_P08_coass_UNK|12C18O_72h_100_P08_coass	TIGR04555_soxC	sulfur
12C18O_72h_100_P08_coass_k141_536479_2|12C18O_72h_100_P08_coass_UNK|12C18O_72h_100_P08_coass	TIGR04488_soxY	sulfur
12C18O_72h_100_P08_coass_k141_544131_2|12C18O_72h_100_P08_coass_UNK|12C18O_72h_100_P08_coass	TIGR04555_soxC	sulfur
12C18O_72h_100_P08_coass_k141_556822_9|12C18O_72h_100_P08_coass_UNK|12C18O_72h_100_P08_coass	fccB	sulfur
12C18O_72h_100_P08_coass_k141_565227_2|12C18O_72h_100_P08_coass_UNK|12C18O_72h_100_P08_coass	tauD	sulfur
12C18O_72h_100_P08_coass_k141_576209_3|12C18O_72h_100_P08_coass_UNK|12C18O_72h_100_P08_coass	NiFe_hydrogenase;Group 1l	hydrogen
12C18O_72h_100_P08_coass_k141_580507_14|12C18O_72h_100_P08_coass_UNK|12C18O_72h_100_P08_coass	tauD	sulfur
12C18O_72h_100_P08_coass_k141_596603_1|12C18O_72h_100_P08_coass_UNK|12C18O_72h_100_P08_coass	Cyc1	iron
12C18O_72h_100_P08_coass_k141_609441_1|12C18O_72h_100_P08_coass_UNK|12C18O_72h_100_P08_coass	tauD	sulfur
12C18O_72h_100_P08_coass_k141_615154_2|12C18O_72h_100_P08_coass_UNK|12C18O_72h_100_P08_coass	tauD	sulfur
12C18O_72h_100_P08_coass_k141_616523_1|12C18O_72h_100_P08_coass_UNK|12C18O_72h_100_P08_coass	TIGR04555_soxC	sulfur
12C18O_72h_100_P08_coass_k141_621249_2|12C18O_72h_100_P08_coass_UNK|12C18O_72h_100_P08_coass	TIGR00339_sat	sulfur
12C18O_72h_100_P08_coass_k141_635639_2|12C18O_72h_100_P08_coass_UNK|12C18O_72h_100_P08_coass	TIGR00339_sat	sulfur
12C18O_72h_100_P08_coass_k141_646525_12|12C18O_72h_100_P08_coass_UNK|12C18O_72h_100_P08_coass	FoxZ	iron
12C18O_72h_100_P08_coass_k141_651132_4|12C18O_72h_100_P08_coass_UNK|12C18O_72h_100_P08_coass	tauD	sulfur
12C18O_72h_100_P08_coass_k141_664958_12|12C18O_72h_100_P08_coass_UNK|12C18O_72h_100_P08_coass	K14470;mct_3HP	alt_autotrophy
12C18O_72h_100_P08_coass_k141_671754_3|12C18O_72h_100_P08_coass_UNK|12C18O_72h_100_P08_coass	TIGR04555_soxC	sulfur
12C18O_72h_100_P08_coass_k141_677127_2|12C18O_72h_100_P08_coass_UNK|12C18O_72h_100_P08_coass	tauD	sulfur
12C18O_72h_100_P08_coass_k141_67731_3|12C18O_72h_100_P08_coass_UNK|12C18O_72h_100_P08_coass	[NiFe]_hydrogenase;Group1h	hydrogen
12C18O_72h_100_P08_coass_k141_685337_1|bin_4|12C18O_72h_100_P08_coass	K15016;K15016_3HP4HB	alt_autotrophy
12C18O_72h_100_P08_coass_k141_686141_3|12C18O_72h_100_P08_coass_UNK|12C18O_72h_100_P08_coass	TIGR04488_soxY	sulfur
12C18O_72h_100_P08_coass_k141_690798_2|12C18O_72h_100_P08_coass_UNK|12C18O_72h_100_P08_coass	FoxZ	iron
12C18O_72h_100_P08_coass_k141_691194_2|12C18O_72h_100_P08_coass_UNK|12C18O_72h_100_P08_coass	[NiFe]_hydrogenase;Group1c	hydrogen
12C18O_72h_100_P08_coass_k141_697313_1|12C18O_72h_100_P08_coass_UNK|12C18O_72h_100_P08_coass	[NiFe]_hydrogenase;Group1h	hydrogen
12C18O_72h_100_P08_coass_k141_710957_1|12C18O_72h_100_P08_coass_UNK|12C18O_72h_100_P08_coass	tauD	sulfur
12C18O_72h_100_P08_coass_k141_711176_1|12C18O_72h_100_P08_coass_UNK|12C18O_72h_100_P08_coass	K14534;abfD_3HP4HB	alt_autotrophy
12C18O_72h_100_P08_coass_k141_716123_2|12C18O_72h_100_P08_coass_UNK|12C18O_72h_100_P08_coass	tauD	sulfur
12C18O_72h_100_P08_coass_k141_739798_1|12C18O_72h_100_P08_coass_UNK|12C18O_72h_100_P08_coass	tauD	sulfur
12C18O_72h_100_P08_coass_k141_751932_1|12C18O_72h_100_P08_coass_UNK|12C18O_72h_100_P08_coass	Cyc1	iron
12C18O_72h_100_P08_coass_k141_752796_1|12C18O_72h_100_P08_coass_UNK|12C18O_72h_100_P08_coass	Cyc1	iron
12C18O_72h_100_P08_coass_k141_75432_2|12C18O_72h_100_P08_coass_UNK|12C18O_72h_100_P08_coass	tauD	sulfur
12C18O_72h_100_P08_coass_k141_757863_1|bin_25|12C18O_72h_100_P08_coass	tauD	sulfur
12C18O_72h_100_P08_coass_k141_760462_1|12C18O_72h_100_P08_coass_UNK|12C18O_72h_100_P08_coass	TIGR00339_sat	sulfur
12C18O_72h_100_P08_coass_k141_78275_2|12C18O_72h_100_P08_coass_UNK|12C18O_72h_100_P08_coass	TIGR00339_sat	sulfur
12C18O_72h_100_P08_coass_k141_782865_3|12C18O_72h_100_P08_coass_UNK|12C18O_72h_100_P08_coass	Cyc1	iron
12C18O_72h_100_P08_coass_k141_794332_3|12C18O_72h_100_P08_coass_UNK|12C18O_72h_100_P08_coass	K00855;PRK_cbb	alt_autotrophy
12C18O_72h_100_P08_coass_k141_797316_2|12C18O_72h_100_P08_coass_UNK|12C18O_72h_100_P08_coass	Cyc1	iron
12C18O_72h_100_P08_coass_k141_812412_2|12C18O_72h_100_P08_coass_UNK|12C18O_72h_100_P08_coass	FoxY	iron
12C18O_72h_100_P08_coass_k141_828465_3|12C18O_72h_100_P08_coass_UNK|12C18O_72h_100_P08_coass	Cyc1	iron
12C18O_72h_100_P08_coass_k141_833833_7|12C18O_72h_100_P08_coass_UNK|12C18O_72h_100_P08_coass	FoxY	iron
12C18O_72h_100_P08_coass_k141_835960_1|12C18O_72h_100_P08_coass_UNK|12C18O_72h_100_P08_coass	Cyc2	iron
12C18O_72h_100_P08_coass_k141_84110_2|12C18O_72h_100_P08_coass_UNK|12C18O_72h_100_P08_coass	TIGR04555_soxC	sulfur
12C18O_72h_100_P08_coass_k141_848251_3|12C18O_72h_100_P08_coass_UNK|12C18O_72h_100_P08_coass	tauD	sulfur
12C18O_72h_100_P08_coass_k141_85024_2|12C18O_72h_100_P08_coass_UNK|12C18O_72h_100_P08_coass	Cyc1	iron
12C18O_72h_100_P08_coass_k141_851614_2|12C18O_72h_100_P08_coass_UNK|12C18O_72h_100_P08_coass	Cyc1	iron
12C18O_72h_100_P08_coass_k141_85762_3|bin_35|12C18O_72h_100_P08_coass	FoxZ	iron
12C18O_72h_100_P08_coass_k141_86578_1|12C18O_72h_100_P08_coass_UNK|12C18O_72h_100_P08_coass	narG_narZ_nrxA_K00370	nitrogen
12C18O_72h_100_P08_coass_k141_873818_1|12C18O_72h_100_P08_coass_UNK|12C18O_72h_100_P08_coass	tauD	sulfur
12C18O_72h_100_P08_coass_k141_877915_2|12C18O_72h_100_P08_coass_UNK|12C18O_72h_100_P08_coass	Cyc1	iron
12C18O_72h_100_P08_coass_k141_896349_2|12C18O_72h_100_P08_coass_UNK|12C18O_72h_100_P08_coass	TIGR04555_soxC	sulfur
12C18O_72h_100_P08_coass_k141_909035_1|12C18O_72h_100_P08_coass_UNK|12C18O_72h_100_P08_coass	Cyc1	iron
12C18O_72h_100_P08_coass_k141_918391_2|12C18O_72h_100_P08_coass_UNK|12C18O_72h_100_P08_coass	tauD	sulfur
12C18O_72h_100_P08_coass_k141_922144_1|12C18O_72h_100_P08_coass_UNK|12C18O_72h_100_P08_coass	tauD	sulfur
12C18O_72h_100_P08_coass_k141_924989_2|12C18O_72h_100_P08_coass_UNK|12C18O_72h_100_P08_coass	tauD	sulfur
12C18O_72h_100_P08_coass_k141_939730_46|bin_29|12C18O_72h_100_P08_coass	K14534;abfD_3HP4HB	alt_autotrophy
12C18O_72h_100_P08_coass_k141_942350_1|12C18O_72h_100_P08_coass_UNK|12C18O_72h_100_P08_coass	TIGR04555_soxC	sulfur
12C18O_72h_100_P08_coass_k141_945251_1|12C18O_72h_100_P08_coass_UNK|12C18O_72h_100_P08_coass	FoxY	iron
12C18O_72h_100_P08_coass_k141_946314_2|12C18O_72h_100_P08_coass_UNK|12C18O_72h_100_P08_coass	tauD	sulfur
12C18O_72h_100_P08_coass_k141_949250_1|12C18O_72h_100_P08_coass_UNK|12C18O_72h_100_P08_coass	tauD	sulfur
12C18O_72h_100_P08_coass_k141_950439_1|12C18O_72h_100_P08_coass_UNK|12C18O_72h_100_P08_coass	[NiFe]_hydrogenase;Group1h	hydrogen
12C18O_72h_100_P08_coass_k141_959572_1|12C18O_72h_100_P08_coass_UNK|12C18O_72h_100_P08_coass	TIGR04555_soxC	sulfur
12C18O_72h_100_P08_coass_k141_959572_3|12C18O_72h_100_P08_coass_UNK|12C18O_72h_100_P08_coass	TIGR04555_soxC	sulfur
12C18O_72h_100_P08_coass_k141_96263_1|12C18O_72h_100_P08_coass_UNK|12C18O_72h_100_P08_coass	tauD	sulfur
12C18O_72h_100_P08_coass_k141_966046_5|bin_22|12C18O_72h_100_P08_coass	FoxY	iron
12C18O_72h_100_P08_coass_k141_966269_1|12C18O_72h_100_P08_coass_UNK|12C18O_72h_100_P08_coass	MtrB_TIGR03509	iron
12C18O_72h_100_P08_coass_k141_975545_1|12C18O_72h_100_P08_coass_UNK|12C18O_72h_100_P08_coass	TIGR00339_sat	sulfur
12C18O_72h_100_P08_coass_k141_987190_1|12C18O_72h_100_P08_coass_UNK|12C18O_72h_100_P08_coass	tauD	sulfur
12C18O_72h_100_P08_coass_k141_98780_5|12C18O_72h_100_P08_coass_UNK|12C18O_72h_100_P08_coass	Cyc1	iron
12C18O_72h_100_P08_coass_k141_990171_2|12C18O_72h_100_P08_coass_UNK|12C18O_72h_100_P08_coass	Cyc1	iron
12C18O_72h_100_P08_coass_k141_991627_2|12C18O_72h_100_P08_coass_UNK|12C18O_72h_100_P08_coass	MtoA	iron
12C18O_72h_100_P14_coass_k141_1005049_1|12C18O_72h_100_P14_coass_UNK|12C18O_72h_100_P14_coass	narG_narZ_nrxA_K00370	nitrogen
12C18O_72h_100_P14_coass_k141_1017628_16|12C18O_72h_100_P14_coass_UNK|12C18O_72h_100_P14_coass	fccB	sulfur
12C18O_72h_100_P14_coass_k141_1017752_2|12C18O_72h_100_P14_coass_UNK|12C18O_72h_100_P14_coass	MtrB_TIGR03509	iron
12C18O_72h_100_P14_coass_k141_1022890_2|12C18O_72h_100_P14_coass_UNK|12C18O_72h_100_P14_coass	Cyc1	iron
12C18O_72h_100_P14_coass_k141_1024094_2|12C18O_72h_100_P14_coass_UNK|12C18O_72h_100_P14_coass	tauD	sulfur
12C18O_72h_100_P14_coass_k141_1029062_1|12C18O_72h_100_P14_coass_UNK|12C18O_72h_100_P14_coass	tauD	sulfur
12C18O_72h_100_P14_coass_k141_1039177_14|12C18O_72h_100_P14_coass_UNK|12C18O_72h_100_P14_coass	K00855;PRK_cbb	alt_autotrophy
12C18O_72h_100_P14_coass_k141_104981_2|12C18O_72h_100_P14_coass_UNK|12C18O_72h_100_P14_coass	MtoA	iron
12C18O_72h_100_P14_coass_k141_104981_4|12C18O_72h_100_P14_coass_UNK|12C18O_72h_100_P14_coass	Cyc1	iron
12C18O_72h_100_P14_coass_k141_1051521_13|12C18O_72h_100_P14_coass_UNK|12C18O_72h_100_P14_coass	Cyc1	iron
12C18O_72h_100_P14_coass_k141_1052982_2|12C18O_72h_100_P14_coass_UNK|12C18O_72h_100_P14_coass	K15016;K15016_3HP4HB	alt_autotrophy
12C18O_72h_100_P14_coass_k141_1054917_18|12C18O_72h_100_P14_coass_UNK|12C18O_72h_100_P14_coass	Cyc1	iron
12C18O_72h_100_P14_coass_k141_1059052_6|12C18O_72h_100_P14_coass_UNK|12C18O_72h_100_P14_coass	tauD	sulfur
12C18O_72h_100_P14_coass_k141_1066125_1|12C18O_72h_100_P14_coass_UNK|12C18O_72h_100_P14_coass	MtrB_TIGR03509	iron
12C18O_72h_100_P14_coass_k141_1072968_2|12C18O_72h_100_P14_coass_UNK|12C18O_72h_100_P14_coass	TIGR04488_soxY	sulfur
12C18O_72h_100_P14_coass_k141_1087428_3|12C18O_72h_100_P14_coass_UNK|12C18O_72h_100_P14_coass	TIGR00339_sat	sulfur
12C18O_72h_100_P14_coass_k141_109002_4|12C18O_72h_100_P14_coass_UNK|12C18O_72h_100_P14_coass	tauD	sulfur
12C18O_72h_100_P14_coass_k141_1090441_1|12C18O_72h_100_P14_coass_UNK|12C18O_72h_100_P14_coass	tauD	sulfur
12C18O_72h_100_P14_coass_k141_1097757_2|12C18O_72h_100_P14_coass_UNK|12C18O_72h_100_P14_coass	Cyc1	iron
12C18O_72h_100_P14_coass_k141_110105_6|12C18O_72h_100_P14_coass_UNK|12C18O_72h_100_P14_coass	fccB	sulfur
12C18O_72h_100_P14_coass_k141_1101523_3|12C18O_72h_100_P14_coass_UNK|12C18O_72h_100_P14_coass	NiFe_hydrogenase;Group 2a	hydrogen
12C18O_72h_100_P14_coass_k141_1103060_1|12C18O_72h_100_P14_coass_UNK|12C18O_72h_100_P14_coass	TIGR00339_sat	sulfur
12C18O_72h_100_P14_coass_k141_1117547_2|12C18O_72h_100_P14_coass_UNK|12C18O_72h_100_P14_coass	Cyc1	iron
12C18O_72h_100_P14_coass_k141_1127357_1|12C18O_72h_100_P14_coass_UNK|12C18O_72h_100_P14_coass	NiFe_hydrogenase;Group 2a	hydrogen
12C18O_72h_100_P14_coass_k141_1132806_2|12C18O_72h_100_P14_coass_UNK|12C18O_72h_100_P14_coass	Cyc1	iron
12C18O_72h_100_P14_coass_k141_1136401_1|12C18O_72h_100_P14_coass_UNK|12C18O_72h_100_P14_coass	tauD	sulfur
12C18O_72h_100_P14_coass_k141_1136792_2|12C18O_72h_100_P14_coass_UNK|12C18O_72h_100_P14_coass	tauD	sulfur
12C18O_72h_100_P14_coass_k141_1140453_3|12C18O_72h_100_P14_coass_UNK|12C18O_72h_100_P14_coass	Cyc1	iron
12C18O_72h_100_P14_coass_k141_1143195_2|12C18O_72h_100_P14_coass_UNK|12C18O_72h_100_P14_coass	tauD	sulfur
12C18O_72h_100_P14_coass_k141_1153096_3|12C18O_72h_100_P14_coass_UNK|12C18O_72h_100_P14_coass	tauD	sulfur
12C18O_72h_100_P14_coass_k141_1164400_2|12C18O_72h_100_P14_coass_UNK|12C18O_72h_100_P14_coass	tauD	sulfur
12C18O_72h_100_P14_coass_k141_1167477_8|12C18O_72h_100_P14_coass_UNK|12C18O_72h_100_P14_coass	TIGR04555_soxC	sulfur
12C18O_72h_100_P14_coass_k141_1168178_1|12C18O_72h_100_P14_coass_UNK|12C18O_72h_100_P14_coass	Cyc1	iron
12C18O_72h_100_P14_coass_k141_1175150_2|12C18O_72h_100_P14_coass_UNK|12C18O_72h_100_P14_coass	Cyc1	iron
12C18O_72h_100_P14_coass_k141_1185304_2|12C18O_72h_100_P14_coass_UNK|12C18O_72h_100_P14_coass	TIGR00339_sat	sulfur
12C18O_72h_100_P14_coass_k141_1189398_1|12C18O_72h_100_P14_coass_UNK|12C18O_72h_100_P14_coass	TIGR04555_soxC	sulfur
12C18O_72h_100_P14_coass_k141_1190191_1|12C18O_72h_100_P14_coass_UNK|12C18O_72h_100_P14_coass	MtrB_TIGR03509	iron
12C18O_72h_100_P14_coass_k141_1190274_2|12C18O_72h_100_P14_coass_UNK|12C18O_72h_100_P14_coass	tauD	sulfur
12C18O_72h_100_P14_coass_k141_1194450_1|12C18O_72h_100_P14_coass_UNK|12C18O_72h_100_P14_coass	TIGR04486_soxB	sulfur
12C18O_72h_100_P14_coass_k141_1198415_1|12C18O_72h_100_P14_coass_UNK|12C18O_72h_100_P14_coass	tauD	sulfur
12C18O_72h_100_P14_coass_k141_120167_2|12C18O_72h_100_P14_coass_UNK|12C18O_72h_100_P14_coass	Cyc1	iron
12C18O_72h_100_P14_coass_k141_1203808_2|12C18O_72h_100_P14_coass_UNK|12C18O_72h_100_P14_coass	tauD	sulfur
12C18O_72h_100_P14_coass_k141_121599_1|12C18O_72h_100_P14_coass_UNK|12C18O_72h_100_P14_coass	tauD	sulfur
12C18O_72h_100_P14_coass_k141_1221722_3|bin_16|12C18O_72h_100_P14_coass	MtoA	iron
12C18O_72h_100_P14_coass_k141_1226487_1|12C18O_72h_100_P14_coass_UNK|12C18O_72h_100_P14_coass	Cyc1	iron
12C18O_72h_100_P14_coass_k141_1233533_2|12C18O_72h_100_P14_coass_UNK|12C18O_72h_100_P14_coass	K00855;PRK_cbb	alt_autotrophy
12C18O_72h_100_P14_coass_k141_1238072_1|12C18O_72h_100_P14_coass_UNK|12C18O_72h_100_P14_coass	MtoA	iron
12C18O_72h_100_P14_coass_k141_1259475_2|12C18O_72h_100_P14_coass_UNK|12C18O_72h_100_P14_coass	tauD	sulfur
12C18O_72h_100_P14_coass_k141_1274120_1|12C18O_72h_100_P14_coass_UNK|12C18O_72h_100_P14_coass	TIGR04555_soxC	sulfur
12C18O_72h_100_P14_coass_k141_1276160_3|12C18O_72h_100_P14_coass_UNK|12C18O_72h_100_P14_coass	K14470;mct_3HP	alt_autotrophy
12C18O_72h_100_P14_coass_k141_1289041_3|12C18O_72h_100_P14_coass_UNK|12C18O_72h_100_P14_coass	tauD	sulfur
12C18O_72h_100_P14_coass_k141_1290878_1|12C18O_72h_100_P14_coass_UNK|12C18O_72h_100_P14_coass	TIGR00339_sat	sulfur
12C18O_72h_100_P14_coass_k141_1297483_2|12C18O_72h_100_P14_coass_UNK|12C18O_72h_100_P14_coass	K00855;PRK_cbb	alt_autotrophy
12C18O_72h_100_P14_coass_k141_132082_4|12C18O_72h_100_P14_coass_UNK|12C18O_72h_100_P14_coass	Cyc1	iron
12C18O_72h_100_P14_coass_k141_1340659_2|12C18O_72h_100_P14_coass_UNK|12C18O_72h_100_P14_coass	tauD	sulfur
12C18O_72h_100_P14_coass_k141_135368_2|12C18O_72h_100_P14_coass_UNK|12C18O_72h_100_P14_coass	MtoA	iron
12C18O_72h_100_P14_coass_k141_1358453_1|12C18O_72h_100_P14_coass_UNK|12C18O_72h_100_P14_coass	NiFe_hydrogenase;Group 1l	hydrogen
12C18O_72h_100_P14_coass_k141_1358506_2|12C18O_72h_100_P14_coass_UNK|12C18O_72h_100_P14_coass	tauD	sulfur
12C18O_72h_100_P14_coass_k141_1358525_2|12C18O_72h_100_P14_coass_UNK|12C18O_72h_100_P14_coass	tauD	sulfur
12C18O_72h_100_P14_coass_k141_1358525_3|12C18O_72h_100_P14_coass_UNK|12C18O_72h_100_P14_coass	tauD	sulfur
12C18O_72h_100_P14_coass_k141_1365905_6|12C18O_72h_100_P14_coass_UNK|12C18O_72h_100_P14_coass	tauD	sulfur
12C18O_72h_100_P14_coass_k141_1370215_1|12C18O_72h_100_P14_coass_UNK|12C18O_72h_100_P14_coass	tauD	sulfur
12C18O_72h_100_P14_coass_k141_1371710_1|12C18O_72h_100_P14_coass_UNK|12C18O_72h_100_P14_coass	narG_narZ_nrxA_K00370	nitrogen
12C18O_72h_100_P14_coass_k141_1381296_2|12C18O_72h_100_P14_coass_UNK|12C18O_72h_100_P14_coass	Cyc1	iron
12C18O_72h_100_P14_coass_k141_1381697_2|12C18O_72h_100_P14_coass_UNK|12C18O_72h_100_P14_coass	tauD	sulfur
12C18O_72h_100_P14_coass_k141_1384846_2|12C18O_72h_100_P14_coass_UNK|12C18O_72h_100_P14_coass	TIGR04555_soxC	sulfur
12C18O_72h_100_P14_coass_k141_1385564_3|12C18O_72h_100_P14_coass_UNK|12C18O_72h_100_P14_coass	TIGR04488_soxY	sulfur
12C18O_72h_100_P14_coass_k141_1386292_1|12C18O_72h_100_P14_coass_UNK|12C18O_72h_100_P14_coass	narG_narZ_nrxA_K00370	nitrogen
12C18O_72h_100_P14_coass_k141_1391667_1|12C18O_72h_100_P14_coass_UNK|12C18O_72h_100_P14_coass	tauD	sulfur
12C18O_72h_100_P14_coass_k141_1391947_2|12C18O_72h_100_P14_coass_UNK|12C18O_72h_100_P14_coass	tauD	sulfur
12C18O_72h_100_P14_coass_k141_140060_2|12C18O_72h_100_P14_coass_UNK|12C18O_72h_100_P14_coass	K15016;K15016_3HP4HB	alt_autotrophy
12C18O_72h_100_P14_coass_k141_1410595_1|12C18O_72h_100_P14_coass_UNK|12C18O_72h_100_P14_coass	MtoA	iron
12C18O_72h_100_P14_coass_k141_1411307_1|12C18O_72h_100_P14_coass_UNK|12C18O_72h_100_P14_coass	K14534;abfD_3HP4HB	alt_autotrophy
12C18O_72h_100_P14_coass_k141_1429212_6|12C18O_72h_100_P14_coass_UNK|12C18O_72h_100_P14_coass	FoxZ	iron
12C18O_72h_100_P14_coass_k141_1442275_3|12C18O_72h_100_P14_coass_UNK|12C18O_72h_100_P14_coass	tauD	sulfur
12C18O_72h_100_P14_coass_k141_1442593_2|12C18O_72h_100_P14_coass_UNK|12C18O_72h_100_P14_coass	tauD	sulfur
12C18O_72h_100_P14_coass_k141_1443936_19|12C18O_72h_100_P14_coass_UNK|12C18O_72h_100_P14_coass	Cyc1	iron
12C18O_72h_100_P14_coass_k141_1447654_2|12C18O_72h_100_P14_coass_UNK|12C18O_72h_100_P14_coass	narG_narZ_nrxA_K00370	nitrogen
12C18O_72h_100_P14_coass_k141_1451122_1|12C18O_72h_100_P14_coass_UNK|12C18O_72h_100_P14_coass	tauD	sulfur
12C18O_72h_100_P14_coass_k141_1455890_2|12C18O_72h_100_P14_coass_UNK|12C18O_72h_100_P14_coass	tauD	sulfur
12C18O_72h_100_P14_coass_k141_145872_2|12C18O_72h_100_P14_coass_UNK|12C18O_72h_100_P14_coass	tauD	sulfur
12C18O_72h_100_P14_coass_k141_1461296_3|12C18O_72h_100_P14_coass_UNK|12C18O_72h_100_P14_coass	tauD	sulfur
12C18O_72h_100_P14_coass_k141_1472002_3|bin_29|12C18O_72h_100_P14_coass	tauD	sulfur
12C18O_72h_100_P14_coass_k141_1473968_2|12C18O_72h_100_P14_coass_UNK|12C18O_72h_100_P14_coass	tauD	sulfur
12C18O_72h_100_P14_coass_k141_1477443_2|12C18O_72h_100_P14_coass_UNK|12C18O_72h_100_P14_coass	tauD	sulfur
12C18O_72h_100_P14_coass_k141_1480751_1|bin_2|12C18O_72h_100_P14_coass	TIGR04486_soxB	sulfur
12C18O_72h_100_P14_coass_k141_1499606_1|12C18O_72h_100_P14_coass_UNK|12C18O_72h_100_P14_coass	Cyc2	iron
12C18O_72h_100_P14_coass_k141_1501046_1|12C18O_72h_100_P14_coass_UNK|12C18O_72h_100_P14_coass	tauD	sulfur
12C18O_72h_100_P14_coass_k141_1501057_4|bin_2|12C18O_72h_100_P14_coass	fccB	sulfur
12C18O_72h_100_P14_coass_k141_1524287_1|12C18O_72h_100_P14_coass_UNK|12C18O_72h_100_P14_coass	tauD	sulfur
12C18O_72h_100_P14_coass_k141_1524307_2|12C18O_72h_100_P14_coass_UNK|12C18O_72h_100_P14_coass	tauD	sulfur
12C18O_72h_100_P14_coass_k141_1527168_2|12C18O_72h_100_P14_coass_UNK|12C18O_72h_100_P14_coass	tauD	sulfur
12C18O_72h_100_P14_coass_k141_1527400_2|12C18O_72h_100_P14_coass_UNK|12C18O_72h_100_P14_coass	tauD	sulfur
12C18O_72h_100_P14_coass_k141_1534788_2|12C18O_72h_100_P14_coass_UNK|12C18O_72h_100_P14_coass	K14470;mct_3HP	alt_autotrophy
12C18O_72h_100_P14_coass_k141_1544134_1|12C18O_72h_100_P14_coass_UNK|12C18O_72h_100_P14_coass	K15016;K15016_3HP4HB	alt_autotrophy
12C18O_72h_100_P14_coass_k141_1549442_1|12C18O_72h_100_P14_coass_UNK|12C18O_72h_100_P14_coass	MtrB_TIGR03509	iron
12C18O_72h_100_P14_coass_k141_1554173_3|12C18O_72h_100_P14_coass_UNK|12C18O_72h_100_P14_coass	TIGR04488_soxY	sulfur
12C18O_72h_100_P14_coass_k141_1557524_3|12C18O_72h_100_P14_coass_UNK|12C18O_72h_100_P14_coass	tauD	sulfur
12C18O_72h_100_P14_coass_k141_1558268_1|12C18O_72h_100_P14_coass_UNK|12C18O_72h_100_P14_coass	Cyc1	iron
12C18O_72h_100_P14_coass_k141_1559553_2|12C18O_72h_100_P14_coass_UNK|12C18O_72h_100_P14_coass	tauD	sulfur
12C18O_72h_100_P14_coass_k141_156233_1|12C18O_72h_100_P14_coass_UNK|12C18O_72h_100_P14_coass	MtrB_TIGR03509	iron
12C18O_72h_100_P14_coass_k141_1563006_1|12C18O_72h_100_P14_coass_UNK|12C18O_72h_100_P14_coass	fccB	sulfur
12C18O_72h_100_P14_coass_k141_156715_1|12C18O_72h_100_P14_coass_UNK|12C18O_72h_100_P14_coass	TIGR00339_sat	sulfur
12C18O_72h_100_P14_coass_k141_156901_2|12C18O_72h_100_P14_coass_UNK|12C18O_72h_100_P14_coass	K15016;K15016_3HP4HB	alt_autotrophy
12C18O_72h_100_P14_coass_k141_1572891_1|12C18O_72h_100_P14_coass_UNK|12C18O_72h_100_P14_coass	tauD	sulfur
12C18O_72h_100_P14_coass_k141_1580847_2|12C18O_72h_100_P14_coass_UNK|12C18O_72h_100_P14_coass	K00855;PRK_cbb	alt_autotrophy
12C18O_72h_100_P14_coass_k141_158661_1|12C18O_72h_100_P14_coass_UNK|12C18O_72h_100_P14_coass	TIGR04555_soxC	sulfur
12C18O_72h_100_P14_coass_k141_1596498_1|12C18O_72h_100_P14_coass_UNK|12C18O_72h_100_P14_coass	tauD	sulfur
12C18O_72h_100_P14_coass_k141_1596967_1|12C18O_72h_100_P14_coass_UNK|12C18O_72h_100_P14_coass	[NiFe]_hydrogenase;Group1h	hydrogen
12C18O_72h_100_P14_coass_k141_1602762_2|12C18O_72h_100_P14_coass_UNK|12C18O_72h_100_P14_coass	K14470;mct_3HP	alt_autotrophy
12C18O_72h_100_P14_coass_k141_1604091_1|12C18O_72h_100_P14_coass_UNK|12C18O_72h_100_P14_coass	tauD	sulfur
12C18O_72h_100_P14_coass_k141_1608862_4|12C18O_72h_100_P14_coass_UNK|12C18O_72h_100_P14_coass	TIGR04488_soxY	sulfur
12C18O_72h_100_P14_coass_k141_1612274_1|12C18O_72h_100_P14_coass_UNK|12C18O_72h_100_P14_coass	Cyc1	iron
12C18O_72h_100_P14_coass_k141_1612561_5|12C18O_72h_100_P14_coass_UNK|12C18O_72h_100_P14_coass	Cyc1	iron
12C18O_72h_100_P14_coass_k141_1617847_24|12C18O_72h_100_P14_coass_UNK|12C18O_72h_100_P14_coass	tauD	sulfur
12C18O_72h_100_P14_coass_k141_1622330_1|12C18O_72h_100_P14_coass_UNK|12C18O_72h_100_P14_coass	Cyc1	iron
12C18O_72h_100_P14_coass_k141_1622545_1|12C18O_72h_100_P14_coass_UNK|12C18O_72h_100_P14_coass	K14470;mct_3HP	alt_autotrophy
12C18O_72h_100_P14_coass_k141_1628880_3|12C18O_72h_100_P14_coass_UNK|12C18O_72h_100_P14_coass	FoxZ	iron
12C18O_72h_100_P14_coass_k141_1628941_29|bin_11|12C18O_72h_100_P14_coass	K15016;K15016_3HP4HB	alt_autotrophy
12C18O_72h_100_P14_coass_k141_1637705_2|12C18O_72h_100_P14_coass_UNK|12C18O_72h_100_P14_coass	K14470;mct_3HP	alt_autotrophy
12C18O_72h_100_P14_coass_k141_1638243_2|12C18O_72h_100_P14_coass_UNK|12C18O_72h_100_P14_coass	tauD	sulfur
12C18O_72h_100_P14_coass_k141_1638245_2|12C18O_72h_100_P14_coass_UNK|12C18O_72h_100_P14_coass	K14534;abfD_3HP4HB	alt_autotrophy
12C18O_72h_100_P14_coass_k141_1647964_2|12C18O_72h_100_P14_coass_UNK|12C18O_72h_100_P14_coass	tauD	sulfur
12C18O_72h_100_P14_coass_k141_165324_2|12C18O_72h_100_P14_coass_UNK|12C18O_72h_100_P14_coass	tauD	sulfur
12C18O_72h_100_P14_coass_k141_1658872_2|12C18O_72h_100_P14_coass_UNK|12C18O_72h_100_P14_coass	TIGR00339_sat	sulfur
12C18O_72h_100_P14_coass_k141_1666744_1|12C18O_72h_100_P14_coass_UNK|12C18O_72h_100_P14_coass	rubisco_I	rubisco
12C18O_72h_100_P14_coass_k141_1680648_1|12C18O_72h_100_P14_coass_UNK|12C18O_72h_100_P14_coass	TIGR04555_soxC	sulfur
12C18O_72h_100_P14_coass_k141_168348_3|12C18O_72h_100_P14_coass_UNK|12C18O_72h_100_P14_coass	TIGR04488_soxY	sulfur
12C18O_72h_100_P14_coass_k141_1684606_1|12C18O_72h_100_P14_coass_UNK|12C18O_72h_100_P14_coass	narG_narZ_nrxA_K00370	nitrogen
12C18O_72h_100_P14_coass_k141_1684643_2|12C18O_72h_100_P14_coass_UNK|12C18O_72h_100_P14_coass	Cyc1	iron
12C18O_72h_100_P14_coass_k141_1694446_1|12C18O_72h_100_P14_coass_UNK|12C18O_72h_100_P14_coass	tauD	sulfur
12C18O_72h_100_P14_coass_k141_1699449_4|12C18O_72h_100_P14_coass_UNK|12C18O_72h_100_P14_coass	tauD	sulfur
12C18O_72h_100_P14_coass_k141_1708508_1|12C18O_72h_100_P14_coass_UNK|12C18O_72h_100_P14_coass	Cyc1	iron
12C18O_72h_100_P14_coass_k141_1717217_3|12C18O_72h_100_P14_coass_UNK|12C18O_72h_100_P14_coass	tauD	sulfur
12C18O_72h_100_P14_coass_k141_1720241_1|12C18O_72h_100_P14_coass_UNK|12C18O_72h_100_P14_coass	K14470;mct_3HP	alt_autotrophy
12C18O_72h_100_P14_coass_k141_172829_1|12C18O_72h_100_P14_coass_UNK|12C18O_72h_100_P14_coass	tauD	sulfur
12C18O_72h_100_P14_coass_k141_1729098_1|12C18O_72h_100_P14_coass_UNK|12C18O_72h_100_P14_coass	tauD	sulfur
12C18O_72h_100_P14_coass_k141_1729384_1|12C18O_72h_100_P14_coass_UNK|12C18O_72h_100_P14_coass	tauD	sulfur
12C18O_72h_100_P14_coass_k141_1760404_4|12C18O_72h_100_P14_coass_UNK|12C18O_72h_100_P14_coass	K15016;K15016_3HP4HB	alt_autotrophy
12C18O_72h_100_P14_coass_k141_1762023_2|12C18O_72h_100_P14_coass_UNK|12C18O_72h_100_P14_coass	TIGR00339_sat	sulfur
12C18O_72h_100_P14_coass_k141_1769381_2|12C18O_72h_100_P14_coass_UNK|12C18O_72h_100_P14_coass	tauD	sulfur
12C18O_72h_100_P14_coass_k141_1780_2|12C18O_72h_100_P14_coass_UNK|12C18O_72h_100_P14_coass	TIGR04555_soxC	sulfur
12C18O_72h_100_P14_coass_k141_1780287_6|12C18O_72h_100_P14_coass_UNK|12C18O_72h_100_P14_coass	TIGR04555_soxC	sulfur
12C18O_72h_100_P14_coass_k141_1780287_7|12C18O_72h_100_P14_coass_UNK|12C18O_72h_100_P14_coass	TIGR04486_soxB	sulfur
12C18O_72h_100_P14_coass_k141_1782763_2|12C18O_72h_100_P14_coass_UNK|12C18O_72h_100_P14_coass	Cyc1	iron
12C18O_72h_100_P14_coass_k141_1784687_1|12C18O_72h_100_P14_coass_UNK|12C18O_72h_100_P14_coass	rubisco_I	rubisco
12C18O_72h_100_P14_coass_k141_1784813_1|12C18O_72h_100_P14_coass_UNK|12C18O_72h_100_P14_coass	K15016;K15016_3HP4HB	alt_autotrophy
12C18O_72h_100_P14_coass_k141_17980_2|12C18O_72h_100_P14_coass_UNK|12C18O_72h_100_P14_coass	K15016;K15016_3HP4HB	alt_autotrophy
12C18O_72h_100_P14_coass_k141_1801888_2|12C18O_72h_100_P14_coass_UNK|12C18O_72h_100_P14_coass	tauD	sulfur
12C18O_72h_100_P14_coass_k141_1803667_3|12C18O_72h_100_P14_coass_UNK|12C18O_72h_100_P14_coass	tauD	sulfur
12C18O_72h_100_P14_coass_k141_1804413_1|12C18O_72h_100_P14_coass_UNK|12C18O_72h_100_P14_coass	tauD	sulfur
12C18O_72h_100_P14_coass_k141_1806455_2|12C18O_72h_100_P14_coass_UNK|12C18O_72h_100_P14_coass	tauD	sulfur
12C18O_72h_100_P14_coass_k141_1808547_2|12C18O_72h_100_P14_coass_UNK|12C18O_72h_100_P14_coass	tauD	sulfur
12C18O_72h_100_P14_coass_k141_1812168_4|12C18O_72h_100_P14_coass_UNK|12C18O_72h_100_P14_coass	K14534;abfD_3HP4HB	alt_autotrophy
12C18O_72h_100_P14_coass_k141_1812524_3|12C18O_72h_100_P14_coass_UNK|12C18O_72h_100_P14_coass	TIGR00339_sat	sulfur
12C18O_72h_100_P14_coass_k141_1816055_3|12C18O_72h_100_P14_coass_UNK|12C18O_72h_100_P14_coass	K15016;K15016_3HP4HB	alt_autotrophy
12C18O_72h_100_P14_coass_k141_1816722_1|12C18O_72h_100_P14_coass_UNK|12C18O_72h_100_P14_coass	tauD	sulfur
12C18O_72h_100_P14_coass_k141_1819917_1|12C18O_72h_100_P14_coass_UNK|12C18O_72h_100_P14_coass	TIGR00339_sat	sulfur
12C18O_72h_100_P14_coass_k141_1835738_2|12C18O_72h_100_P14_coass_UNK|12C18O_72h_100_P14_coass	tauD	sulfur
12C18O_72h_100_P14_coass_k141_1844799_1|12C18O_72h_100_P14_coass_UNK|12C18O_72h_100_P14_coass	tauD	sulfur
12C18O_72h_100_P14_coass_k141_1846180_8|12C18O_72h_100_P14_coass_UNK|12C18O_72h_100_P14_coass	tauD	sulfur
12C18O_72h_100_P14_coass_k141_1847390_1|12C18O_72h_100_P14_coass_UNK|12C18O_72h_100_P14_coass	tauD	sulfur
12C18O_72h_100_P14_coass_k141_1850418_2|12C18O_72h_100_P14_coass_UNK|12C18O_72h_100_P14_coass	tauD	sulfur
12C18O_72h_100_P14_coass_k141_1854218_1|12C18O_72h_100_P14_coass_UNK|12C18O_72h_100_P14_coass	MtoA	iron
12C18O_72h_100_P14_coass_k141_186447_1|12C18O_72h_100_P14_coass_UNK|12C18O_72h_100_P14_coass	MtoA	iron
12C18O_72h_100_P14_coass_k141_1869034_1|12C18O_72h_100_P14_coass_UNK|12C18O_72h_100_P14_coass	tauD	sulfur
12C18O_72h_100_P14_coass_k141_187815_2|12C18O_72h_100_P14_coass_UNK|12C18O_72h_100_P14_coass	tauD	sulfur
12C18O_72h_100_P14_coass_k141_1885663_1|12C18O_72h_100_P14_coass_UNK|12C18O_72h_100_P14_coass	K00855;PRK_cbb	alt_autotrophy
12C18O_72h_100_P14_coass_k141_1888914_2|12C18O_72h_100_P14_coass_UNK|12C18O_72h_100_P14_coass	Cyc1	iron
12C18O_72h_100_P14_coass_k141_1894116_1|12C18O_72h_100_P14_coass_UNK|12C18O_72h_100_P14_coass	MtoA	iron
12C18O_72h_100_P14_coass_k141_1906092_7|bin_26|12C18O_72h_100_P14_coass	rubisco_IV	rubisco
12C18O_72h_100_P14_coass_k141_1914846_3|12C18O_72h_100_P14_coass_UNK|12C18O_72h_100_P14_coass	TIGR04555_soxC	sulfur
12C18O_72h_100_P14_coass_k141_1919186_1|12C18O_72h_100_P14_coass_UNK|12C18O_72h_100_P14_coass	[NiFe]_hydrogenase;Group1h	hydrogen
12C18O_72h_100_P14_coass_k141_1923649_2|12C18O_72h_100_P14_coass_UNK|12C18O_72h_100_P14_coass	K00855;PRK_cbb	alt_autotrophy
12C18O_72h_100_P14_coass_k141_192397_2|12C18O_72h_100_P14_coass_UNK|12C18O_72h_100_P14_coass	[NiFe]_hydrogenase;Group1h	hydrogen
12C18O_72h_100_P14_coass_k141_1930399_2|12C18O_72h_100_P14_coass_UNK|12C18O_72h_100_P14_coass	TIGR00339_sat	sulfur
12C18O_72h_100_P14_coass_k141_1931938_2|12C18O_72h_100_P14_coass_UNK|12C18O_72h_100_P14_coass	K00855;PRK_cbb	alt_autotrophy
12C18O_72h_100_P14_coass_k141_194263_2|12C18O_72h_100_P14_coass_UNK|12C18O_72h_100_P14_coass	MtrB_TIGR03509	iron
12C18O_72h_100_P14_coass_k141_1949653_2|12C18O_72h_100_P14_coass_UNK|12C18O_72h_100_P14_coass	tauD	sulfur
12C18O_72h_100_P14_coass_k141_1951730_2|12C18O_72h_100_P14_coass_UNK|12C18O_72h_100_P14_coass	Cyc1	iron
12C18O_72h_100_P14_coass_k141_195843_3|12C18O_72h_100_P14_coass_UNK|12C18O_72h_100_P14_coass	tauD	sulfur
12C18O_72h_100_P14_coass_k141_1963248_4|12C18O_72h_100_P14_coass_UNK|12C18O_72h_100_P14_coass	tauD	sulfur
12C18O_72h_100_P14_coass_k141_1967068_2|12C18O_72h_100_P14_coass_UNK|12C18O_72h_100_P14_coass	tauD	sulfur
12C18O_72h_100_P14_coass_k141_1969934_3|12C18O_72h_100_P14_coass_UNK|12C18O_72h_100_P14_coass	tauD	sulfur
12C18O_72h_100_P14_coass_k141_1975086_2|12C18O_72h_100_P14_coass_UNK|12C18O_72h_100_P14_coass	Cyc1	iron
12C18O_72h_100_P14_coass_k141_1975773_2|12C18O_72h_100_P14_coass_UNK|12C18O_72h_100_P14_coass	MtoA	iron
12C18O_72h_100_P14_coass_k141_1984106_1|12C18O_72h_100_P14_coass_UNK|12C18O_72h_100_P14_coass	K15016;K15016_3HP4HB	alt_autotrophy
12C18O_72h_100_P14_coass_k141_1987684_3|12C18O_72h_100_P14_coass_UNK|12C18O_72h_100_P14_coass	Cyc1	iron
12C18O_72h_100_P14_coass_k141_1993171_1|bin_15|12C18O_72h_100_P14_coass	TIGR00339_sat	sulfur
12C18O_72h_100_P14_coass_k141_1997599_2|12C18O_72h_100_P14_coass_UNK|12C18O_72h_100_P14_coass	tauD	sulfur
12C18O_72h_100_P14_coass_k141_2002266_2|12C18O_72h_100_P14_coass_UNK|12C18O_72h_100_P14_coass	Cyc1	iron
12C18O_72h_100_P14_coass_k141_2006638_37|bin_18|12C18O_72h_100_P14_coass	[NiFe]_hydrogenase;Group1h	hydrogen
12C18O_72h_100_P14_coass_k141_200873_1|12C18O_72h_100_P14_coass_UNK|12C18O_72h_100_P14_coass	tauD	sulfur
12C18O_72h_100_P14_coass_k141_201183_2|12C18O_72h_100_P14_coass_UNK|12C18O_72h_100_P14_coass	TIGR04555_soxC	sulfur
12C18O_72h_100_P14_coass_k141_2015237_2|12C18O_72h_100_P14_coass_UNK|12C18O_72h_100_P14_coass	tauD	sulfur
12C18O_72h_100_P14_coass_k141_2016352_1|12C18O_72h_100_P14_coass_UNK|12C18O_72h_100_P14_coass	TIGR04555_soxC	sulfur
12C18O_72h_100_P14_coass_k141_2022867_9|12C18O_72h_100_P14_coass_UNK|12C18O_72h_100_P14_coass	tauD	sulfur
12C18O_72h_100_P14_coass_k141_202678_2|12C18O_72h_100_P14_coass_UNK|12C18O_72h_100_P14_coass	tauD	sulfur
12C18O_72h_100_P14_coass_k141_2028368_1|12C18O_72h_100_P14_coass_UNK|12C18O_72h_100_P14_coass	tauD	sulfur
12C18O_72h_100_P14_coass_k141_2029562_1|12C18O_72h_100_P14_coass_UNK|12C18O_72h_100_P14_coass	K00855;PRK_cbb	alt_autotrophy
12C18O_72h_100_P14_coass_k141_2031709_1|12C18O_72h_100_P14_coass_UNK|12C18O_72h_100_P14_coass	K14534;abfD_3HP4HB	alt_autotrophy
12C18O_72h_100_P14_coass_k141_2039734_1|12C18O_72h_100_P14_coass_UNK|12C18O_72h_100_P14_coass	NiFe_hydrogenase;Group 2a	hydrogen
12C18O_72h_100_P14_coass_k141_2047422_1|12C18O_72h_100_P14_coass_UNK|12C18O_72h_100_P14_coass	tauD	sulfur
12C18O_72h_100_P14_coass_k141_2050288_1|12C18O_72h_100_P14_coass_UNK|12C18O_72h_100_P14_coass	tauD	sulfur
12C18O_72h_100_P14_coass_k141_2057453_2|12C18O_72h_100_P14_coass_UNK|12C18O_72h_100_P14_coass	Cyc1	iron
12C18O_72h_100_P14_coass_k141_2071276_2|12C18O_72h_100_P14_coass_UNK|12C18O_72h_100_P14_coass	TIGR00339_sat	sulfur
12C18O_72h_100_P14_coass_k141_2080214_2|bin_2|12C18O_72h_100_P14_coass	tauD	sulfur
12C18O_72h_100_P14_coass_k141_2081238_2|12C18O_72h_100_P14_coass_UNK|12C18O_72h_100_P14_coass	K14534;abfD_3HP4HB	alt_autotrophy
12C18O_72h_100_P14_coass_k141_2085323_3|12C18O_72h_100_P14_coass_UNK|12C18O_72h_100_P14_coass	TIGR00339_sat	sulfur
12C18O_72h_100_P14_coass_k141_2086331_4|12C18O_72h_100_P14_coass_UNK|12C18O_72h_100_P14_coass	tauD	sulfur
12C18O_72h_100_P14_coass_k141_2093586_2|12C18O_72h_100_P14_coass_UNK|12C18O_72h_100_P14_coass	tauD	sulfur
12C18O_72h_100_P14_coass_k141_2103463_1|12C18O_72h_100_P14_coass_UNK|12C18O_72h_100_P14_coass	tauD	sulfur
12C18O_72h_100_P14_coass_k141_211766_2|12C18O_72h_100_P14_coass_UNK|12C18O_72h_100_P14_coass	NiFe_hydrogenase;Group 1l	hydrogen
12C18O_72h_100_P14_coass_k141_2121763_2|12C18O_72h_100_P14_coass_UNK|12C18O_72h_100_P14_coass	tauD	sulfur
12C18O_72h_100_P14_coass_k141_2122795_2|12C18O_72h_100_P14_coass_UNK|12C18O_72h_100_P14_coass	[NiFe]_hydrogenase;Group3b	hydrogen
12C18O_72h_100_P14_coass_k141_2135579_1|12C18O_72h_100_P14_coass_UNK|12C18O_72h_100_P14_coass	tauD	sulfur
12C18O_72h_100_P14_coass_k141_2137727_1|12C18O_72h_100_P14_coass_UNK|12C18O_72h_100_P14_coass	FoxZ	iron
12C18O_72h_100_P14_coass_k141_2140068_2|12C18O_72h_100_P14_coass_UNK|12C18O_72h_100_P14_coass	TIGR04555_soxC	sulfur
12C18O_72h_100_P14_coass_k141_2149103_3|12C18O_72h_100_P14_coass_UNK|12C18O_72h_100_P14_coass	Cyc2	iron
12C18O_72h_100_P14_coass_k141_2149192_2|12C18O_72h_100_P14_coass_UNK|12C18O_72h_100_P14_coass	TIGR04555_soxC	sulfur
12C18O_72h_100_P14_coass_k141_2153406_1|12C18O_72h_100_P14_coass_UNK|12C18O_72h_100_P14_coass	narG_narZ_nrxA_K00370	nitrogen
12C18O_72h_100_P14_coass_k141_2154662_5|12C18O_72h_100_P14_coass_UNK|12C18O_72h_100_P14_coass	Cyc1	iron
12C18O_72h_100_P14_coass_k141_2158577_1|12C18O_72h_100_P14_coass_UNK|12C18O_72h_100_P14_coass	tauD	sulfur
12C18O_72h_100_P14_coass_k141_216293_2|12C18O_72h_100_P14_coass_UNK|12C18O_72h_100_P14_coass	tauD	sulfur
12C18O_72h_100_P14_coass_k141_2164771_2|12C18O_72h_100_P14_coass_UNK|12C18O_72h_100_P14_coass	tauD	sulfur
12C18O_72h_100_P14_coass_k141_2174559_1|12C18O_72h_100_P14_coass_UNK|12C18O_72h_100_P14_coass	tauD	sulfur
12C18O_72h_100_P14_coass_k141_2175623_2|12C18O_72h_100_P14_coass_UNK|12C18O_72h_100_P14_coass	Cyc1	iron
12C18O_72h_100_P14_coass_k141_2182226_3|12C18O_72h_100_P14_coass_UNK|12C18O_72h_100_P14_coass	tauD	sulfur
12C18O_72h_100_P14_coass_k141_2183790_2|12C18O_72h_100_P14_coass_UNK|12C18O_72h_100_P14_coass	K14470;mct_3HP	alt_autotrophy
12C18O_72h_100_P14_coass_k141_2184317_2|12C18O_72h_100_P14_coass_UNK|12C18O_72h_100_P14_coass	MtoA	iron
12C18O_72h_100_P14_coass_k141_2186429_3|12C18O_72h_100_P14_coass_UNK|12C18O_72h_100_P14_coass	Cyc1	iron
12C18O_72h_100_P14_coass_k141_2189547_2|12C18O_72h_100_P14_coass_UNK|12C18O_72h_100_P14_coass	tauD	sulfur
12C18O_72h_100_P14_coass_k141_2196071_3|12C18O_72h_100_P14_coass_UNK|12C18O_72h_100_P14_coass	Cyc1	iron
12C18O_72h_100_P14_coass_k141_2200227_8|12C18O_72h_100_P14_coass_UNK|12C18O_72h_100_P14_coass	K00855;PRK_cbb	alt_autotrophy
12C18O_72h_100_P14_coass_k141_220233_2|12C18O_72h_100_P14_coass_UNK|12C18O_72h_100_P14_coass	[NiFe]_hydrogenase;Group1h	hydrogen
12C18O_72h_100_P14_coass_k141_222803_1|12C18O_72h_100_P14_coass_UNK|12C18O_72h_100_P14_coass	TIGR04486_soxB	sulfur
12C18O_72h_100_P14_coass_k141_2229254_2|12C18O_72h_100_P14_coass_UNK|12C18O_72h_100_P14_coass	K00855;PRK_cbb	alt_autotrophy
12C18O_72h_100_P14_coass_k141_2229476_2|bin_29|12C18O_72h_100_P14_coass	Cyc1	iron
12C18O_72h_100_P14_coass_k141_2231997_2|12C18O_72h_100_P14_coass_UNK|12C18O_72h_100_P14_coass	TIGR04555_soxC	sulfur
12C18O_72h_100_P14_coass_k141_2232491_3|12C18O_72h_100_P14_coass_UNK|12C18O_72h_100_P14_coass	tauD	sulfur
12C18O_72h_100_P14_coass_k141_2238183_1|12C18O_72h_100_P14_coass_UNK|12C18O_72h_100_P14_coass	NiFe_hydrogenase;Group 2a	hydrogen
12C18O_72h_100_P14_coass_k141_2240455_1|12C18O_72h_100_P14_coass_UNK|12C18O_72h_100_P14_coass	TIGR04555_soxC	sulfur
12C18O_72h_100_P14_coass_k141_2241315_1|12C18O_72h_100_P14_coass_UNK|12C18O_72h_100_P14_coass	tauD	sulfur
12C18O_72h_100_P14_coass_k141_2245163_1|12C18O_72h_100_P14_coass_UNK|12C18O_72h_100_P14_coass	tauD	sulfur
12C18O_72h_100_P14_coass_k141_2247405_6|12C18O_72h_100_P14_coass_UNK|12C18O_72h_100_P14_coass	tauD	sulfur
12C18O_72h_100_P14_coass_k141_2284003_1|12C18O_72h_100_P14_coass_UNK|12C18O_72h_100_P14_coass	K14470;mct_3HP	alt_autotrophy
12C18O_72h_100_P14_coass_k141_2285895_6|12C18O_72h_100_P14_coass_UNK|12C18O_72h_100_P14_coass	MtrB_TIGR03509	iron
12C18O_72h_100_P14_coass_k141_2286560_2|12C18O_72h_100_P14_coass_UNK|12C18O_72h_100_P14_coass	tauD	sulfur
12C18O_72h_100_P14_coass_k141_2291173_1|12C18O_72h_100_P14_coass_UNK|12C18O_72h_100_P14_coass	Cyc1	iron
12C18O_72h_100_P14_coass_k141_2309838_2|12C18O_72h_100_P14_coass_UNK|12C18O_72h_100_P14_coass	Cyc1	iron
12C18O_72h_100_P14_coass_k141_2324290_1|12C18O_72h_100_P14_coass_UNK|12C18O_72h_100_P14_coass	MtoA	iron
12C18O_72h_100_P14_coass_k141_2327087_2|12C18O_72h_100_P14_coass_UNK|12C18O_72h_100_P14_coass	MtrB_TIGR03509	iron
12C18O_72h_100_P14_coass_k141_2328078_4|12C18O_72h_100_P14_coass_UNK|12C18O_72h_100_P14_coass	FoxZ	iron
12C18O_72h_100_P14_coass_k141_2338693_2|12C18O_72h_100_P14_coass_UNK|12C18O_72h_100_P14_coass	tauD	sulfur
12C18O_72h_100_P14_coass_k141_2340049_1|12C18O_72h_100_P14_coass_UNK|12C18O_72h_100_P14_coass	Cyc1	iron
12C18O_72h_100_P14_coass_k141_2341616_1|12C18O_72h_100_P14_coass_UNK|12C18O_72h_100_P14_coass	FoxZ	iron
12C18O_72h_100_P14_coass_k141_2343624_4|12C18O_72h_100_P14_coass_UNK|12C18O_72h_100_P14_coass	tauD	sulfur
12C18O_72h_100_P14_coass_k141_235049_2|12C18O_72h_100_P14_coass_UNK|12C18O_72h_100_P14_coass	[NiFe]_hydrogenase;Group1h	hydrogen
12C18O_72h_100_P14_coass_k141_2370602_2|12C18O_72h_100_P14_coass_UNK|12C18O_72h_100_P14_coass	FoxZ	iron
12C18O_72h_100_P14_coass_k141_2376741_1|12C18O_72h_100_P14_coass_UNK|12C18O_72h_100_P14_coass	K00855;PRK_cbb	alt_autotrophy
12C18O_72h_100_P14_coass_k141_2380303_2|12C18O_72h_100_P14_coass_UNK|12C18O_72h_100_P14_coass	tauD	sulfur
12C18O_72h_100_P14_coass_k141_2392343_13|bin_2|12C18O_72h_100_P14_coass	tauD	sulfur
12C18O_72h_100_P14_coass_k141_2394842_4|12C18O_72h_100_P14_coass_UNK|12C18O_72h_100_P14_coass	Cyc1	iron
12C18O_72h_100_P14_coass_k141_2403629_1|12C18O_72h_100_P14_coass_UNK|12C18O_72h_100_P14_coass	TIGR00339_sat	sulfur
12C18O_72h_100_P14_coass_k141_2404235_1|12C18O_72h_100_P14_coass_UNK|12C18O_72h_100_P14_coass	TIGR04555_soxC	sulfur
12C18O_72h_100_P14_coass_k141_2412334_2|12C18O_72h_100_P14_coass_UNK|12C18O_72h_100_P14_coass	rubisco_I	rubisco
12C18O_72h_100_P14_coass_k141_2419164_1|12C18O_72h_100_P14_coass_UNK|12C18O_72h_100_P14_coass	Cyc1	iron
12C18O_72h_100_P14_coass_k141_2426796_1|12C18O_72h_100_P14_coass_UNK|12C18O_72h_100_P14_coass	K00855;PRK_cbb	alt_autotrophy
12C18O_72h_100_P14_coass_k141_2436384_1|12C18O_72h_100_P14_coass_UNK|12C18O_72h_100_P14_coass	tauD	sulfur
12C18O_72h_100_P14_coass_k141_2438380_2|12C18O_72h_100_P14_coass_UNK|12C18O_72h_100_P14_coass	Cyc1	iron
12C18O_72h_100_P14_coass_k141_2458861_3|12C18O_72h_100_P14_coass_UNK|12C18O_72h_100_P14_coass	tauD	sulfur
12C18O_72h_100_P14_coass_k141_2460751_1|12C18O_72h_100_P14_coass_UNK|12C18O_72h_100_P14_coass	tauD	sulfur
12C18O_72h_100_P14_coass_k141_2472133_10|12C18O_72h_100_P14_coass_UNK|12C18O_72h_100_P14_coass	tauD	sulfur
12C18O_72h_100_P14_coass_k141_2477347_2|12C18O_72h_100_P14_coass_UNK|12C18O_72h_100_P14_coass	TIGR00339_sat	sulfur
12C18O_72h_100_P14_coass_k141_2485593_1|12C18O_72h_100_P14_coass_UNK|12C18O_72h_100_P14_coass	TIGR04555_soxC	sulfur
12C18O_72h_100_P14_coass_k141_2490976_1|12C18O_72h_100_P14_coass_UNK|12C18O_72h_100_P14_coass	TIGR04555_soxC	sulfur
12C18O_72h_100_P14_coass_k141_2502950_4|12C18O_72h_100_P14_coass_UNK|12C18O_72h_100_P14_coass	FoxZ	iron
12C18O_72h_100_P14_coass_k141_2511713_1|12C18O_72h_100_P14_coass_UNK|12C18O_72h_100_P14_coass	narG_narZ_nrxA_K00370	nitrogen
12C18O_72h_100_P14_coass_k141_2528037_11|bin_8|12C18O_72h_100_P14_coass	K15016;K15016_3HP4HB	alt_autotrophy
12C18O_72h_100_P14_coass_k141_2546346_2|12C18O_72h_100_P14_coass_UNK|12C18O_72h_100_P14_coass	tauD	sulfur
12C18O_72h_100_P14_coass_k141_2548539_1|12C18O_72h_100_P14_coass_UNK|12C18O_72h_100_P14_coass	[NiFe]_hydrogenase;Group1c	hydrogen
12C18O_72h_100_P14_coass_k141_2573379_3|12C18O_72h_100_P14_coass_UNK|12C18O_72h_100_P14_coass	fccB	sulfur
12C18O_72h_100_P14_coass_k141_2583879_2|12C18O_72h_100_P14_coass_UNK|12C18O_72h_100_P14_coass	Cyc1	iron
12C18O_72h_100_P14_coass_k141_2586118_4|12C18O_72h_100_P14_coass_UNK|12C18O_72h_100_P14_coass	Cyc1	iron
12C18O_72h_100_P14_coass_k141_2587344_4|12C18O_72h_100_P14_coass_UNK|12C18O_72h_100_P14_coass	tauD	sulfur
12C18O_72h_100_P14_coass_k141_2590314_3|12C18O_72h_100_P14_coass_UNK|12C18O_72h_100_P14_coass	tauD	sulfur
12C18O_72h_100_P14_coass_k141_2593882_2|12C18O_72h_100_P14_coass_UNK|12C18O_72h_100_P14_coass	tauD	sulfur
12C18O_72h_100_P14_coass_k141_2595716_4|bin_5|12C18O_72h_100_P14_coass	K14534;abfD_3HP4HB	alt_autotrophy
12C18O_72h_100_P14_coass_k141_2612626_1|12C18O_72h_100_P14_coass_UNK|12C18O_72h_100_P14_coass	Cyc1	iron
12C18O_72h_100_P14_coass_k141_2614224_1|12C18O_72h_100_P14_coass_UNK|12C18O_72h_100_P14_coass	MtoA	iron
12C18O_72h_100_P14_coass_k141_2617954_2|12C18O_72h_100_P14_coass_UNK|12C18O_72h_100_P14_coass	tauD	sulfur
12C18O_72h_100_P14_coass_k141_2629454_2|12C18O_72h_100_P14_coass_UNK|12C18O_72h_100_P14_coass	fccB	sulfur
12C18O_72h_100_P14_coass_k141_2630062_3|12C18O_72h_100_P14_coass_UNK|12C18O_72h_100_P14_coass	TIGR00339_sat	sulfur
12C18O_72h_100_P14_coass_k141_2630916_2|12C18O_72h_100_P14_coass_UNK|12C18O_72h_100_P14_coass	tauD	sulfur
12C18O_72h_100_P14_coass_k141_2634496_1|12C18O_72h_100_P14_coass_UNK|12C18O_72h_100_P14_coass	TIGR04555_soxC	sulfur
12C18O_72h_100_P14_coass_k141_2648341_1|12C18O_72h_100_P14_coass_UNK|12C18O_72h_100_P14_coass	tauD	sulfur
12C18O_72h_100_P14_coass_k141_2656261_1|12C18O_72h_100_P14_coass_UNK|12C18O_72h_100_P14_coass	tauD	sulfur
12C18O_72h_100_P14_coass_k141_2664119_1|12C18O_72h_100_P14_coass_UNK|12C18O_72h_100_P14_coass	tauD	sulfur
12C18O_72h_100_P14_coass_k141_2665276_2|12C18O_72h_100_P14_coass_UNK|12C18O_72h_100_P14_coass	tauD	sulfur
12C18O_72h_100_P14_coass_k141_2673209_2|12C18O_72h_100_P14_coass_UNK|12C18O_72h_100_P14_coass	K14534;abfD_3HP4HB	alt_autotrophy
12C18O_72h_100_P14_coass_k141_2684441_1|12C18O_72h_100_P14_coass_UNK|12C18O_72h_100_P14_coass	MtoA	iron
12C18O_72h_100_P14_coass_k141_2685904_1|12C18O_72h_100_P14_coass_UNK|12C18O_72h_100_P14_coass	Cyc1	iron
12C18O_72h_100_P14_coass_k141_2693022_3|12C18O_72h_100_P14_coass_UNK|12C18O_72h_100_P14_coass	tauD	sulfur
12C18O_72h_100_P14_coass_k141_2693564_1|12C18O_72h_100_P14_coass_UNK|12C18O_72h_100_P14_coass	narG_narZ_nrxA_K00370	nitrogen
12C18O_72h_100_P14_coass_k141_2718042_2|12C18O_72h_100_P14_coass_UNK|12C18O_72h_100_P14_coass	Cyc1	iron
12C18O_72h_100_P14_coass_k141_2739039_2|12C18O_72h_100_P14_coass_UNK|12C18O_72h_100_P14_coass	NiFe_hydrogenase;Group 1l	hydrogen
12C18O_72h_100_P14_coass_k141_2741477_2|12C18O_72h_100_P14_coass_UNK|12C18O_72h_100_P14_coass	tauD	sulfur
12C18O_72h_100_P14_coass_k141_2749536_1|bin_16|12C18O_72h_100_P14_coass	K15016;K15016_3HP4HB	alt_autotrophy
12C18O_72h_100_P14_coass_k141_275029_3|12C18O_72h_100_P14_coass_UNK|12C18O_72h_100_P14_coass	tauD	sulfur
12C18O_72h_100_P14_coass_k141_2758774_1|12C18O_72h_100_P14_coass_UNK|12C18O_72h_100_P14_coass	TIGR04555_soxC	sulfur
12C18O_72h_100_P14_coass_k141_2760661_5|12C18O_72h_100_P14_coass_UNK|12C18O_72h_100_P14_coass	TIGR00339_sat	sulfur
12C18O_72h_100_P14_coass_k141_2764088_1|12C18O_72h_100_P14_coass_UNK|12C18O_72h_100_P14_coass	Cyc1	iron
12C18O_72h_100_P14_coass_k141_2786429_2|12C18O_72h_100_P14_coass_UNK|12C18O_72h_100_P14_coass	TIGR04486_soxB	sulfur
12C18O_72h_100_P14_coass_k141_278674_1|12C18O_72h_100_P14_coass_UNK|12C18O_72h_100_P14_coass	TIGR04486_soxB	sulfur
12C18O_72h_100_P14_coass_k141_2799552_1|12C18O_72h_100_P14_coass_UNK|12C18O_72h_100_P14_coass	tauD	sulfur
12C18O_72h_100_P14_coass_k141_2807259_3|12C18O_72h_100_P14_coass_UNK|12C18O_72h_100_P14_coass	TIGR04488_soxY	sulfur
12C18O_72h_100_P14_coass_k141_2816202_1|12C18O_72h_100_P14_coass_UNK|12C18O_72h_100_P14_coass	Cyc1	iron
12C18O_72h_100_P14_coass_k141_2820924_1|12C18O_72h_100_P14_coass_UNK|12C18O_72h_100_P14_coass	tauD	sulfur
12C18O_72h_100_P14_coass_k141_2824559_2|12C18O_72h_100_P14_coass_UNK|12C18O_72h_100_P14_coass	tauD	sulfur
12C18O_72h_100_P14_coass_k141_283075_2|12C18O_72h_100_P14_coass_UNK|12C18O_72h_100_P14_coass	MtoA	iron
12C18O_72h_100_P14_coass_k141_2837364_2|12C18O_72h_100_P14_coass_UNK|12C18O_72h_100_P14_coass	tauD	sulfur
12C18O_72h_100_P14_coass_k141_2841711_7|12C18O_72h_100_P14_coass_UNK|12C18O_72h_100_P14_coass	Cyc1	iron
12C18O_72h_100_P14_coass_k141_2845635_2|12C18O_72h_100_P14_coass_UNK|12C18O_72h_100_P14_coass	rubisco_I	rubisco
12C18O_72h_100_P14_coass_k141_2849071_1|12C18O_72h_100_P14_coass_UNK|12C18O_72h_100_P14_coass	Cyc1	iron
12C18O_72h_100_P14_coass_k141_285222_2|12C18O_72h_100_P14_coass_UNK|12C18O_72h_100_P14_coass	tauD	sulfur
12C18O_72h_100_P14_coass_k141_2854604_2|12C18O_72h_100_P14_coass_UNK|12C18O_72h_100_P14_coass	tauD	sulfur
12C18O_72h_100_P14_coass_k141_286078_1|bin_2|12C18O_72h_100_P14_coass	Cyc1	iron
12C18O_72h_100_P14_coass_k141_286135_2|12C18O_72h_100_P14_coass_UNK|12C18O_72h_100_P14_coass	Cyc1	iron
12C18O_72h_100_P14_coass_k141_286502_1|12C18O_72h_100_P14_coass_UNK|12C18O_72h_100_P14_coass	TIGR04486_soxB	sulfur
12C18O_72h_100_P14_coass_k141_2865674_2|12C18O_72h_100_P14_coass_UNK|12C18O_72h_100_P14_coass	TIGR04555_soxC	sulfur
12C18O_72h_100_P14_coass_k141_2872634_2|12C18O_72h_100_P14_coass_UNK|12C18O_72h_100_P14_coass	MtoA	iron
12C18O_72h_100_P14_coass_k141_2876852_2|12C18O_72h_100_P14_coass_UNK|12C18O_72h_100_P14_coass	FoxZ	iron
12C18O_72h_100_P14_coass_k141_2883424_2|12C18O_72h_100_P14_coass_UNK|12C18O_72h_100_P14_coass	tauD	sulfur
12C18O_72h_100_P14_coass_k141_2892527_1|12C18O_72h_100_P14_coass_UNK|12C18O_72h_100_P14_coass	tauD	sulfur
12C18O_72h_100_P14_coass_k141_2893280_6|12C18O_72h_100_P14_coass_UNK|12C18O_72h_100_P14_coass	K15016;K15016_3HP4HB	alt_autotrophy
12C18O_72h_100_P14_coass_k141_2897046_1|12C18O_72h_100_P14_coass_UNK|12C18O_72h_100_P14_coass	TIGR04486_soxB	sulfur
12C18O_72h_100_P14_coass_k141_2899987_1|12C18O_72h_100_P14_coass_UNK|12C18O_72h_100_P14_coass	MtrB_TIGR03509	iron
12C18O_72h_100_P14_coass_k141_2902437_1|12C18O_72h_100_P14_coass_UNK|12C18O_72h_100_P14_coass	tauD	sulfur
12C18O_72h_100_P14_coass_k141_2905576_3|12C18O_72h_100_P14_coass_UNK|12C18O_72h_100_P14_coass	tauD	sulfur
12C18O_72h_100_P14_coass_k141_2918367_9|12C18O_72h_100_P14_coass_UNK|12C18O_72h_100_P14_coass	K14470;mct_3HP	alt_autotrophy
12C18O_72h_100_P14_coass_k141_2920063_3|12C18O_72h_100_P14_coass_UNK|12C18O_72h_100_P14_coass	MtrB_TIGR03509	iron
12C18O_72h_100_P14_coass_k141_2926553_1|12C18O_72h_100_P14_coass_UNK|12C18O_72h_100_P14_coass	tauD	sulfur
12C18O_72h_100_P14_coass_k141_2927902_2|12C18O_72h_100_P14_coass_UNK|12C18O_72h_100_P14_coass	tauD	sulfur
12C18O_72h_100_P14_coass_k141_2931971_1|12C18O_72h_100_P14_coass_UNK|12C18O_72h_100_P14_coass	Cyc1	iron
12C18O_72h_100_P14_coass_k141_2934500_2|12C18O_72h_100_P14_coass_UNK|12C18O_72h_100_P14_coass	Cyc1	iron
12C18O_72h_100_P14_coass_k141_2939155_2|12C18O_72h_100_P14_coass_UNK|12C18O_72h_100_P14_coass	K00855;PRK_cbb	alt_autotrophy
12C18O_72h_100_P14_coass_k141_2939900_1|12C18O_72h_100_P14_coass_UNK|12C18O_72h_100_P14_coass	Cyc1	iron
12C18O_72h_100_P14_coass_k141_2956672_1|12C18O_72h_100_P14_coass_UNK|12C18O_72h_100_P14_coass	TIGR00339_sat	sulfur
12C18O_72h_100_P14_coass_k141_2960572_1|12C18O_72h_100_P14_coass_UNK|12C18O_72h_100_P14_coass	K00855;PRK_cbb	alt_autotrophy
12C18O_72h_100_P14_coass_k141_2974986_2|12C18O_72h_100_P14_coass_UNK|12C18O_72h_100_P14_coass	FoxZ	iron
12C18O_72h_100_P14_coass_k141_2983875_1|12C18O_72h_100_P14_coass_UNK|12C18O_72h_100_P14_coass	tauD	sulfur
12C18O_72h_100_P14_coass_k141_2987627_1|12C18O_72h_100_P14_coass_UNK|12C18O_72h_100_P14_coass	tauD	sulfur
12C18O_72h_100_P14_coass_k141_299056_2|12C18O_72h_100_P14_coass_UNK|12C18O_72h_100_P14_coass	Cyc1	iron
12C18O_72h_100_P14_coass_k141_2992033_2|12C18O_72h_100_P14_coass_UNK|12C18O_72h_100_P14_coass	TIGR04555_soxC	sulfur
12C18O_72h_100_P14_coass_k141_2997361_2|12C18O_72h_100_P14_coass_UNK|12C18O_72h_100_P14_coass	K14470;mct_3HP	alt_autotrophy
12C18O_72h_100_P14_coass_k141_3004699_2|12C18O_72h_100_P14_coass_UNK|12C18O_72h_100_P14_coass	Cyc1	iron
12C18O_72h_100_P14_coass_k141_300742_3|12C18O_72h_100_P14_coass_UNK|12C18O_72h_100_P14_coass	FoxZ	iron
12C18O_72h_100_P14_coass_k141_3008690_2|12C18O_72h_100_P14_coass_UNK|12C18O_72h_100_P14_coass	K14470;mct_3HP	alt_autotrophy
12C18O_72h_100_P14_coass_k141_3010430_3|12C18O_72h_100_P14_coass_UNK|12C18O_72h_100_P14_coass	tauD	sulfur
12C18O_72h_100_P14_coass_k141_3015969_2|12C18O_72h_100_P14_coass_UNK|12C18O_72h_100_P14_coass	TIGR04555_soxC	sulfur
12C18O_72h_100_P14_coass_k141_3023419_2|12C18O_72h_100_P14_coass_UNK|12C18O_72h_100_P14_coass	tauD	sulfur
12C18O_72h_100_P14_coass_k141_3041185_2|12C18O_72h_100_P14_coass_UNK|12C18O_72h_100_P14_coass	tauD	sulfur
12C18O_72h_100_P14_coass_k141_3042271_4|12C18O_72h_100_P14_coass_UNK|12C18O_72h_100_P14_coass	MtoA	iron
12C18O_72h_100_P14_coass_k141_3050451_1|12C18O_72h_100_P14_coass_UNK|12C18O_72h_100_P14_coass	MtrB_TIGR03509	iron
12C18O_72h_100_P14_coass_k141_3050451_2|12C18O_72h_100_P14_coass_UNK|12C18O_72h_100_P14_coass	MtoA	iron
12C18O_72h_100_P14_coass_k141_3054177_2|12C18O_72h_100_P14_coass_UNK|12C18O_72h_100_P14_coass	fccB	sulfur
12C18O_72h_100_P14_coass_k141_3056584_1|12C18O_72h_100_P14_coass_UNK|12C18O_72h_100_P14_coass	TIGR00339_sat	sulfur
12C18O_72h_100_P14_coass_k141_3057862_1|12C18O_72h_100_P14_coass_UNK|12C18O_72h_100_P14_coass	Cyc1	iron
12C18O_72h_100_P14_coass_k141_3085971_2|12C18O_72h_100_P14_coass_UNK|12C18O_72h_100_P14_coass	rubisco_I	rubisco
12C18O_72h_100_P14_coass_k141_3091714_2|12C18O_72h_100_P14_coass_UNK|12C18O_72h_100_P14_coass	K14470;mct_3HP	alt_autotrophy
12C18O_72h_100_P14_coass_k141_3097138_2|12C18O_72h_100_P14_coass_UNK|12C18O_72h_100_P14_coass	tauD	sulfur
12C18O_72h_100_P14_coass_k141_3106054_1|12C18O_72h_100_P14_coass_UNK|12C18O_72h_100_P14_coass	K15016;K15016_3HP4HB	alt_autotrophy
12C18O_72h_100_P14_coass_k141_3123448_1|12C18O_72h_100_P14_coass_UNK|12C18O_72h_100_P14_coass	Cyc1	iron
12C18O_72h_100_P14_coass_k141_3133856_1|12C18O_72h_100_P14_coass_UNK|12C18O_72h_100_P14_coass	[NiFe]_hydrogenase;Group1h	hydrogen
12C18O_72h_100_P14_coass_k141_3136355_1|12C18O_72h_100_P14_coass_UNK|12C18O_72h_100_P14_coass	[NiFe]_hydrogenase;Group1h	hydrogen
12C18O_72h_100_P14_coass_k141_3138400_2|12C18O_72h_100_P14_coass_UNK|12C18O_72h_100_P14_coass	[NiFe]_hydrogenase;Group1h	hydrogen
12C18O_72h_100_P14_coass_k141_3140208_2|12C18O_72h_100_P14_coass_UNK|12C18O_72h_100_P14_coass	TIGR04486_soxB	sulfur
12C18O_72h_100_P14_coass_k141_3143195_1|12C18O_72h_100_P14_coass_UNK|12C18O_72h_100_P14_coass	TIGR04486_soxB	sulfur
12C18O_72h_100_P14_coass_k141_3173016_2|12C18O_72h_100_P14_coass_UNK|12C18O_72h_100_P14_coass	narG_narZ_nrxA_K00370	nitrogen
12C18O_72h_100_P14_coass_k141_3181015_1|12C18O_72h_100_P14_coass_UNK|12C18O_72h_100_P14_coass	tauD	sulfur
12C18O_72h_100_P14_coass_k141_3181821_1|12C18O_72h_100_P14_coass_UNK|12C18O_72h_100_P14_coass	tauD	sulfur
12C18O_72h_100_P14_coass_k141_3184497_1|12C18O_72h_100_P14_coass_UNK|12C18O_72h_100_P14_coass	Cyc1	iron
12C18O_72h_100_P14_coass_k141_3186044_5|12C18O_72h_100_P14_coass_UNK|12C18O_72h_100_P14_coass	Cyc1	iron
12C18O_72h_100_P14_coass_k141_3188785_3|12C18O_72h_100_P14_coass_UNK|12C18O_72h_100_P14_coass	TIGR02061_aprA	sulfur
12C18O_72h_100_P14_coass_k141_31962_2|12C18O_72h_100_P14_coass_UNK|12C18O_72h_100_P14_coass	TIGR00339_sat	sulfur
12C18O_72h_100_P14_coass_k141_3203100_2|12C18O_72h_100_P14_coass_UNK|12C18O_72h_100_P14_coass	FoxZ	iron
12C18O_72h_100_P14_coass_k141_320723_1|12C18O_72h_100_P14_coass_UNK|12C18O_72h_100_P14_coass	tauD	sulfur
12C18O_72h_100_P14_coass_k141_3207298_2|12C18O_72h_100_P14_coass_UNK|12C18O_72h_100_P14_coass	TIGR04555_soxC	sulfur
12C18O_72h_100_P14_coass_k141_3212414_2|12C18O_72h_100_P14_coass_UNK|12C18O_72h_100_P14_coass	tauD	sulfur
12C18O_72h_100_P14_coass_k141_3228211_2|12C18O_72h_100_P14_coass_UNK|12C18O_72h_100_P14_coass	Cyc2	iron
12C18O_72h_100_P14_coass_k141_322983_1|12C18O_72h_100_P14_coass_UNK|12C18O_72h_100_P14_coass	MtrB_TIGR03509	iron
12C18O_72h_100_P14_coass_k141_323541_3|12C18O_72h_100_P14_coass_UNK|12C18O_72h_100_P14_coass	rubisco_IV	rubisco
12C18O_72h_100_P14_coass_k141_3244430_2|12C18O_72h_100_P14_coass_UNK|12C18O_72h_100_P14_coass	tauD	sulfur
12C18O_72h_100_P14_coass_k141_3244733_1|12C18O_72h_100_P14_coass_UNK|12C18O_72h_100_P14_coass	Cyc1	iron
12C18O_72h_100_P14_coass_k141_3247652_3|12C18O_72h_100_P14_coass_UNK|12C18O_72h_100_P14_coass	TIGR00339_sat	sulfur
12C18O_72h_100_P14_coass_k141_3255219_1|12C18O_72h_100_P14_coass_UNK|12C18O_72h_100_P14_coass	tauD	sulfur
12C18O_72h_100_P14_coass_k141_3260615_2|bin_29|12C18O_72h_100_P14_coass	tauD	sulfur
12C18O_72h_100_P14_coass_k141_3263694_1|12C18O_72h_100_P14_coass_UNK|12C18O_72h_100_P14_coass	NiFe_hydrogenase;Group 1l	hydrogen
12C18O_72h_100_P14_coass_k141_3265343_1|12C18O_72h_100_P14_coass_UNK|12C18O_72h_100_P14_coass	tauD	sulfur
12C18O_72h_100_P14_coass_k141_3271207_3|12C18O_72h_100_P14_coass_UNK|12C18O_72h_100_P14_coass	Cyc1	iron
12C18O_72h_100_P14_coass_k141_3272752_4|12C18O_72h_100_P14_coass_UNK|12C18O_72h_100_P14_coass	tauD	sulfur
12C18O_72h_100_P14_coass_k141_3276782_2|12C18O_72h_100_P14_coass_UNK|12C18O_72h_100_P14_coass	narG_narZ_nrxA_K00370	nitrogen
12C18O_72h_100_P14_coass_k141_3287933_2|12C18O_72h_100_P14_coass_UNK|12C18O_72h_100_P14_coass	tauD	sulfur
12C18O_72h_100_P14_coass_k141_3307670_1|12C18O_72h_100_P14_coass_UNK|12C18O_72h_100_P14_coass	K14470;mct_3HP	alt_autotrophy
12C18O_72h_100_P14_coass_k141_3310540_1|12C18O_72h_100_P14_coass_UNK|12C18O_72h_100_P14_coass	TIGR04555_soxC	sulfur
12C18O_72h_100_P14_coass_k141_3315466_3|12C18O_72h_100_P14_coass_UNK|12C18O_72h_100_P14_coass	TIGR04555_soxC	sulfur
12C18O_72h_100_P14_coass_k141_3324979_1|12C18O_72h_100_P14_coass_UNK|12C18O_72h_100_P14_coass	TIGR04486_soxB	sulfur
12C18O_72h_100_P14_coass_k141_3333846_1|12C18O_72h_100_P14_coass_UNK|12C18O_72h_100_P14_coass	TIGR04555_soxC	sulfur
12C18O_72h_100_P14_coass_k141_333771_1|12C18O_72h_100_P14_coass_UNK|12C18O_72h_100_P14_coass	TIGR04486_soxB	sulfur
12C18O_72h_100_P14_coass_k141_3341648_3|12C18O_72h_100_P14_coass_UNK|12C18O_72h_100_P14_coass	tauD	sulfur
12C18O_72h_100_P14_coass_k141_3343652_2|12C18O_72h_100_P14_coass_UNK|12C18O_72h_100_P14_coass	tauD	sulfur
12C18O_72h_100_P14_coass_k141_3345342_2|12C18O_72h_100_P14_coass_UNK|12C18O_72h_100_P14_coass	Cyc1	iron
12C18O_72h_100_P14_coass_k141_3360798_1|12C18O_72h_100_P14_coass_UNK|12C18O_72h_100_P14_coass	K00855;PRK_cbb	alt_autotrophy
12C18O_72h_100_P14_coass_k141_3367689_2|12C18O_72h_100_P14_coass_UNK|12C18O_72h_100_P14_coass	MtoA	iron
12C18O_72h_100_P14_coass_k141_336911_1|12C18O_72h_100_P14_coass_UNK|12C18O_72h_100_P14_coass	tauD	sulfur
12C18O_72h_100_P14_coass_k141_3371171_2|12C18O_72h_100_P14_coass_UNK|12C18O_72h_100_P14_coass	TIGR04555_soxC	sulfur
12C18O_72h_100_P14_coass_k141_3373828_7|12C18O_72h_100_P14_coass_UNK|12C18O_72h_100_P14_coass	TIGR04555_soxC	sulfur
12C18O_72h_100_P14_coass_k141_3379926_3|12C18O_72h_100_P14_coass_UNK|12C18O_72h_100_P14_coass	TIGR00339_sat	sulfur
12C18O_72h_100_P14_coass_k141_3380409_12|12C18O_72h_100_P14_coass_UNK|12C18O_72h_100_P14_coass	Cyc1	iron
12C18O_72h_100_P14_coass_k141_3382901_2|12C18O_72h_100_P14_coass_UNK|12C18O_72h_100_P14_coass	MtoA	iron
12C18O_72h_100_P14_coass_k141_3382901_3|12C18O_72h_100_P14_coass_UNK|12C18O_72h_100_P14_coass	MtrB_TIGR03509	iron
12C18O_72h_100_P14_coass_k141_3399123_2|12C18O_72h_100_P14_coass_UNK|12C18O_72h_100_P14_coass	tauD	sulfur
12C18O_72h_100_P14_coass_k141_3408542_1|12C18O_72h_100_P14_coass_UNK|12C18O_72h_100_P14_coass	narG_narZ_nrxA_K00370	nitrogen
12C18O_72h_100_P14_coass_k141_3410183_2|12C18O_72h_100_P14_coass_UNK|12C18O_72h_100_P14_coass	tauD	sulfur
12C18O_72h_100_P14_coass_k141_3422285_1|12C18O_72h_100_P14_coass_UNK|12C18O_72h_100_P14_coass	tauD	sulfur
12C18O_72h_100_P14_coass_k141_3429175_1|12C18O_72h_100_P14_coass_UNK|12C18O_72h_100_P14_coass	tauD	sulfur
12C18O_72h_100_P14_coass_k141_3433689_2|12C18O_72h_100_P14_coass_UNK|12C18O_72h_100_P14_coass	tauD	sulfur
12C18O_72h_100_P14_coass_k141_3438930_2|12C18O_72h_100_P14_coass_UNK|12C18O_72h_100_P14_coass	tauD	sulfur
12C18O_72h_100_P14_coass_k141_3448485_2|12C18O_72h_100_P14_coass_UNK|12C18O_72h_100_P14_coass	K14470;mct_3HP	alt_autotrophy
12C18O_72h_100_P14_coass_k141_3453070_1|12C18O_72h_100_P14_coass_UNK|12C18O_72h_100_P14_coass	tauD	sulfur
12C18O_72h_100_P14_coass_k141_3456043_1|12C18O_72h_100_P14_coass_UNK|12C18O_72h_100_P14_coass	Cyc1	iron
12C18O_72h_100_P14_coass_k141_3456384_2|12C18O_72h_100_P14_coass_UNK|12C18O_72h_100_P14_coass	Cyc1	iron
12C18O_72h_100_P14_coass_k141_3457323_1|12C18O_72h_100_P14_coass_UNK|12C18O_72h_100_P14_coass	FoxY	iron
12C18O_72h_100_P14_coass_k141_3459446_2|12C18O_72h_100_P14_coass_UNK|12C18O_72h_100_P14_coass	Cyc1	iron
12C18O_72h_100_P14_coass_k141_3465985_1|12C18O_72h_100_P14_coass_UNK|12C18O_72h_100_P14_coass	Cyc1	iron
12C18O_72h_100_P14_coass_k141_3473253_1|12C18O_72h_100_P14_coass_UNK|12C18O_72h_100_P14_coass	K00855;PRK_cbb	alt_autotrophy
12C18O_72h_100_P14_coass_k141_3477082_1|12C18O_72h_100_P14_coass_UNK|12C18O_72h_100_P14_coass	TIGR04486_soxB	sulfur
12C18O_72h_100_P14_coass_k141_3480267_1|12C18O_72h_100_P14_coass_UNK|12C18O_72h_100_P14_coass	TIGR00339_sat	sulfur
12C18O_72h_100_P14_coass_k141_3487555_2|12C18O_72h_100_P14_coass_UNK|12C18O_72h_100_P14_coass	Cyc1	iron
12C18O_72h_100_P14_coass_k141_3492958_2|12C18O_72h_100_P14_coass_UNK|12C18O_72h_100_P14_coass	tauD	sulfur
12C18O_72h_100_P14_coass_k141_3493185_1|12C18O_72h_100_P14_coass_UNK|12C18O_72h_100_P14_coass	TIGR00339_sat	sulfur
12C18O_72h_100_P14_coass_k141_3506174_1|12C18O_72h_100_P14_coass_UNK|12C18O_72h_100_P14_coass	tauD	sulfur
12C18O_72h_100_P14_coass_k141_3512807_5|12C18O_72h_100_P14_coass_UNK|12C18O_72h_100_P14_coass	Cyc1	iron
12C18O_72h_100_P14_coass_k141_3516713_1|12C18O_72h_100_P14_coass_UNK|12C18O_72h_100_P14_coass	TIGR04555_soxC	sulfur
12C18O_72h_100_P14_coass_k141_3532490_1|12C18O_72h_100_P14_coass_UNK|12C18O_72h_100_P14_coass	Cyc1	iron
12C18O_72h_100_P14_coass_k141_3534113_1|12C18O_72h_100_P14_coass_UNK|12C18O_72h_100_P14_coass	tauD	sulfur
12C18O_72h_100_P14_coass_k141_3541430_3|12C18O_72h_100_P14_coass_UNK|12C18O_72h_100_P14_coass	TIGR04486_soxB	sulfur
12C18O_72h_100_P14_coass_k141_3541798_3|12C18O_72h_100_P14_coass_UNK|12C18O_72h_100_P14_coass	tauD	sulfur
12C18O_72h_100_P14_coass_k141_3553819_3|12C18O_72h_100_P14_coass_UNK|12C18O_72h_100_P14_coass	tauD	sulfur
12C18O_72h_100_P14_coass_k141_3557690_1|12C18O_72h_100_P14_coass_UNK|12C18O_72h_100_P14_coass	K14534;abfD_3HP4HB	alt_autotrophy
12C18O_72h_100_P14_coass_k141_3561461_2|12C18O_72h_100_P14_coass_UNK|12C18O_72h_100_P14_coass	TIGR00339_sat	sulfur
12C18O_72h_100_P14_coass_k141_3563504_2|12C18O_72h_100_P14_coass_UNK|12C18O_72h_100_P14_coass	Cyc1	iron
12C18O_72h_100_P14_coass_k141_3566244_1|12C18O_72h_100_P14_coass_UNK|12C18O_72h_100_P14_coass	tauD	sulfur
12C18O_72h_100_P14_coass_k141_3567868_2|12C18O_72h_100_P14_coass_UNK|12C18O_72h_100_P14_coass	K14470;mct_3HP	alt_autotrophy
12C18O_72h_100_P14_coass_k141_3571586_2|12C18O_72h_100_P14_coass_UNK|12C18O_72h_100_P14_coass	NiFe_hydrogenase;Group 2a	hydrogen
12C18O_72h_100_P14_coass_k141_3573750_1|12C18O_72h_100_P14_coass_UNK|12C18O_72h_100_P14_coass	TIGR04555_soxC	sulfur
12C18O_72h_100_P14_coass_k141_3576772_1|12C18O_72h_100_P14_coass_UNK|12C18O_72h_100_P14_coass	narG_narZ_nrxA_K00370	nitrogen
12C18O_72h_100_P14_coass_k141_3576789_1|12C18O_72h_100_P14_coass_UNK|12C18O_72h_100_P14_coass	tauD	sulfur
12C18O_72h_100_P14_coass_k141_3580019_2|12C18O_72h_100_P14_coass_UNK|12C18O_72h_100_P14_coass	NiFe_hydrogenase;Group 2a	hydrogen
12C18O_72h_100_P14_coass_k141_358549_2|12C18O_72h_100_P14_coass_UNK|12C18O_72h_100_P14_coass	Cyc1	iron
12C18O_72h_100_P14_coass_k141_3591174_2|12C18O_72h_100_P14_coass_UNK|12C18O_72h_100_P14_coass	tauD	sulfur
12C18O_72h_100_P14_coass_k141_3591234_1|12C18O_72h_100_P14_coass_UNK|12C18O_72h_100_P14_coass	[NiFe]_hydrogenase;Group1c	hydrogen
12C18O_72h_100_P14_coass_k141_3596081_4|12C18O_72h_100_P14_coass_UNK|12C18O_72h_100_P14_coass	[NiFe]_hydrogenase;Group1c	hydrogen
12C18O_72h_100_P14_coass_k141_3599716_2|12C18O_72h_100_P14_coass_UNK|12C18O_72h_100_P14_coass	FoxY	iron
12C18O_72h_100_P14_coass_k141_3600589_2|12C18O_72h_100_P14_coass_UNK|12C18O_72h_100_P14_coass	tauD	sulfur
12C18O_72h_100_P14_coass_k141_3605602_1|12C18O_72h_100_P14_coass_UNK|12C18O_72h_100_P14_coass	Cyc1	iron
12C18O_72h_100_P14_coass_k141_3614383_1|12C18O_72h_100_P14_coass_UNK|12C18O_72h_100_P14_coass	[NiFe]_hydrogenase;Group3b	hydrogen
12C18O_72h_100_P14_coass_k141_3619893_1|12C18O_72h_100_P14_coass_UNK|12C18O_72h_100_P14_coass	tauD	sulfur
12C18O_72h_100_P14_coass_k141_3620699_1|12C18O_72h_100_P14_coass_UNK|12C18O_72h_100_P14_coass	TIGR00339_sat	sulfur
12C18O_72h_100_P14_coass_k141_3624022_1|12C18O_72h_100_P14_coass_UNK|12C18O_72h_100_P14_coass	TIGR04555_soxC	sulfur
12C18O_72h_100_P14_coass_k141_3643225_1|12C18O_72h_100_P14_coass_UNK|12C18O_72h_100_P14_coass	MtrB_TIGR03509	iron
12C18O_72h_100_P14_coass_k141_3653332_3|12C18O_72h_100_P14_coass_UNK|12C18O_72h_100_P14_coass	Cyc1	iron
12C18O_72h_100_P14_coass_k141_3663756_1|12C18O_72h_100_P14_coass_UNK|12C18O_72h_100_P14_coass	K00855;PRK_cbb	alt_autotrophy
12C18O_72h_100_P14_coass_k141_3666162_8|12C18O_72h_100_P14_coass_UNK|12C18O_72h_100_P14_coass	Cyc1	iron
12C18O_72h_100_P14_coass_k141_3666284_1|12C18O_72h_100_P14_coass_UNK|12C18O_72h_100_P14_coass	tauD	sulfur
12C18O_72h_100_P14_coass_k141_3668316_3|12C18O_72h_100_P14_coass_UNK|12C18O_72h_100_P14_coass	MtrB_TIGR03509	iron
12C18O_72h_100_P14_coass_k141_3671261_1|12C18O_72h_100_P14_coass_UNK|12C18O_72h_100_P14_coass	tauD	sulfur
12C18O_72h_100_P14_coass_k141_3671672_4|12C18O_72h_100_P14_coass_UNK|12C18O_72h_100_P14_coass	TIGR04488_soxY	sulfur
12C18O_72h_100_P14_coass_k141_3677831_1|12C18O_72h_100_P14_coass_UNK|12C18O_72h_100_P14_coass	K14470;mct_3HP	alt_autotrophy
12C18O_72h_100_P14_coass_k141_3682276_1|12C18O_72h_100_P14_coass_UNK|12C18O_72h_100_P14_coass	tauD	sulfur
12C18O_72h_100_P14_coass_k141_3691760_1|12C18O_72h_100_P14_coass_UNK|12C18O_72h_100_P14_coass	TIGR04555_soxC	sulfur
12C18O_72h_100_P14_coass_k141_3699765_5|bin_17|12C18O_72h_100_P14_coass	TIGR00339_sat	sulfur
12C18O_72h_100_P14_coass_k141_3706576_1|12C18O_72h_100_P14_coass_UNK|12C18O_72h_100_P14_coass	TIGR04486_soxB	sulfur
12C18O_72h_100_P14_coass_k141_3711466_1|12C18O_72h_100_P14_coass_UNK|12C18O_72h_100_P14_coass	tauD	sulfur
12C18O_72h_100_P14_coass_k141_3718991_10|12C18O_72h_100_P14_coass_UNK|12C18O_72h_100_P14_coass	TIGR00339_sat	sulfur
12C18O_72h_100_P14_coass_k141_3723069_2|12C18O_72h_100_P14_coass_UNK|12C18O_72h_100_P14_coass	tauD	sulfur
12C18O_72h_100_P14_coass_k141_3725918_3|12C18O_72h_100_P14_coass_UNK|12C18O_72h_100_P14_coass	rubisco_IV	rubisco
12C18O_72h_100_P14_coass_k141_3726673_1|12C18O_72h_100_P14_coass_UNK|12C18O_72h_100_P14_coass	Cyc2	iron
12C18O_72h_100_P14_coass_k141_3730340_1|12C18O_72h_100_P14_coass_UNK|12C18O_72h_100_P14_coass	TIGR04486_soxB	sulfur
12C18O_72h_100_P14_coass_k141_3731002_2|12C18O_72h_100_P14_coass_UNK|12C18O_72h_100_P14_coass	FoxY	iron
12C18O_72h_100_P14_coass_k141_3733212_2|12C18O_72h_100_P14_coass_UNK|12C18O_72h_100_P14_coass	tauD	sulfur
12C18O_72h_100_P14_coass_k141_3735224_3|12C18O_72h_100_P14_coass_UNK|12C18O_72h_100_P14_coass	FoxZ	iron
12C18O_72h_100_P14_coass_k141_3740829_2|12C18O_72h_100_P14_coass_UNK|12C18O_72h_100_P14_coass	Cyc1	iron
12C18O_72h_100_P14_coass_k141_3745281_3|12C18O_72h_100_P14_coass_UNK|12C18O_72h_100_P14_coass	TIGR04488_soxY	sulfur
12C18O_72h_100_P14_coass_k141_3746678_1|12C18O_72h_100_P14_coass_UNK|12C18O_72h_100_P14_coass	tauD	sulfur
12C18O_72h_100_P14_coass_k141_3755359_1|12C18O_72h_100_P14_coass_UNK|12C18O_72h_100_P14_coass	K15016;K15016_3HP4HB	alt_autotrophy
12C18O_72h_100_P14_coass_k141_3761645_1|12C18O_72h_100_P14_coass_UNK|12C18O_72h_100_P14_coass	tauD	sulfur
12C18O_72h_100_P14_coass_k141_3761799_2|12C18O_72h_100_P14_coass_UNK|12C18O_72h_100_P14_coass	TIGR04488_soxY	sulfur
12C18O_72h_100_P14_coass_k141_377779_1|12C18O_72h_100_P14_coass_UNK|12C18O_72h_100_P14_coass	NiFe_hydrogenase;Group 1l	hydrogen
12C18O_72h_100_P14_coass_k141_3787744_7|12C18O_72h_100_P14_coass_UNK|12C18O_72h_100_P14_coass	K14470;mct_3HP	alt_autotrophy
12C18O_72h_100_P14_coass_k141_3788794_3|12C18O_72h_100_P14_coass_UNK|12C18O_72h_100_P14_coass	K14470;mct_3HP	alt_autotrophy
12C18O_72h_100_P14_coass_k141_3801251_1|12C18O_72h_100_P14_coass_UNK|12C18O_72h_100_P14_coass	tauD	sulfur
12C18O_72h_100_P14_coass_k141_3808398_6|12C18O_72h_100_P14_coass_UNK|12C18O_72h_100_P14_coass	FoxZ	iron
12C18O_72h_100_P14_coass_k141_380983_2|12C18O_72h_100_P14_coass_UNK|12C18O_72h_100_P14_coass	TIGR04555_soxC	sulfur
12C18O_72h_100_P14_coass_k141_381092_3|12C18O_72h_100_P14_coass_UNK|12C18O_72h_100_P14_coass	Cyc1	iron
12C18O_72h_100_P14_coass_k141_3813773_2|12C18O_72h_100_P14_coass_UNK|12C18O_72h_100_P14_coass	Cyc1	iron
12C18O_72h_100_P14_coass_k141_3821757_2|12C18O_72h_100_P14_coass_UNK|12C18O_72h_100_P14_coass	Cyc1	iron
12C18O_72h_100_P14_coass_k141_3839768_1|12C18O_72h_100_P14_coass_UNK|12C18O_72h_100_P14_coass	tauD	sulfur
12C18O_72h_100_P14_coass_k141_3843774_2|12C18O_72h_100_P14_coass_UNK|12C18O_72h_100_P14_coass	FoxZ	iron
12C18O_72h_100_P14_coass_k141_3848298_1|12C18O_72h_100_P14_coass_UNK|12C18O_72h_100_P14_coass	MtoA	iron
12C18O_72h_100_P14_coass_k141_3851183_2|12C18O_72h_100_P14_coass_UNK|12C18O_72h_100_P14_coass	[NiFe]_hydrogenase;Group1h	hydrogen
12C18O_72h_100_P14_coass_k141_3854682_1|12C18O_72h_100_P14_coass_UNK|12C18O_72h_100_P14_coass	tauD	sulfur
12C18O_72h_100_P14_coass_k141_386047_1|12C18O_72h_100_P14_coass_UNK|12C18O_72h_100_P14_coass	TIGR04555_soxC	sulfur
12C18O_72h_100_P14_coass_k141_3862450_3|12C18O_72h_100_P14_coass_UNK|12C18O_72h_100_P14_coass	MtoA	iron
12C18O_72h_100_P14_coass_k141_3862450_4|12C18O_72h_100_P14_coass_UNK|12C18O_72h_100_P14_coass	MtrB_TIGR03509	iron
12C18O_72h_100_P14_coass_k141_3865739_3|12C18O_72h_100_P14_coass_UNK|12C18O_72h_100_P14_coass	FoxZ	iron
12C18O_72h_100_P14_coass_k141_3867160_2|12C18O_72h_100_P14_coass_UNK|12C18O_72h_100_P14_coass	tauD	sulfur
12C18O_72h_100_P14_coass_k141_3872132_1|12C18O_72h_100_P14_coass_UNK|12C18O_72h_100_P14_coass	K00855;PRK_cbb	alt_autotrophy
12C18O_72h_100_P14_coass_k141_3872426_3|12C18O_72h_100_P14_coass_UNK|12C18O_72h_100_P14_coass	tauD	sulfur
12C18O_72h_100_P14_coass_k141_3873423_2|12C18O_72h_100_P14_coass_UNK|12C18O_72h_100_P14_coass	tauD	sulfur
12C18O_72h_100_P14_coass_k141_3874968_2|12C18O_72h_100_P14_coass_UNK|12C18O_72h_100_P14_coass	tauD	sulfur
12C18O_72h_100_P14_coass_k141_3875335_2|12C18O_72h_100_P14_coass_UNK|12C18O_72h_100_P14_coass	K00855;PRK_cbb	alt_autotrophy
12C18O_72h_100_P14_coass_k141_3877771_1|12C18O_72h_100_P14_coass_UNK|12C18O_72h_100_P14_coass	TIGR04486_soxB	sulfur
12C18O_72h_100_P14_coass_k141_3881296_1|12C18O_72h_100_P14_coass_UNK|12C18O_72h_100_P14_coass	tauD	sulfur
12C18O_72h_100_P14_coass_k141_3887425_1|12C18O_72h_100_P14_coass_UNK|12C18O_72h_100_P14_coass	MtoA	iron
12C18O_72h_100_P14_coass_k141_3892083_4|12C18O_72h_100_P14_coass_UNK|12C18O_72h_100_P14_coass	K00855;PRK_cbb	alt_autotrophy
12C18O_72h_100_P14_coass_k141_3900298_4|12C18O_72h_100_P14_coass_UNK|12C18O_72h_100_P14_coass	tauD	sulfur
12C18O_72h_100_P14_coass_k141_3924689_1|12C18O_72h_100_P14_coass_UNK|12C18O_72h_100_P14_coass	tauD	sulfur
12C18O_72h_100_P14_coass_k141_393007_1|12C18O_72h_100_P14_coass_UNK|12C18O_72h_100_P14_coass	tauD	sulfur
12C18O_72h_100_P14_coass_k141_3932447_8|12C18O_72h_100_P14_coass_UNK|12C18O_72h_100_P14_coass	Cyc1	iron
12C18O_72h_100_P14_coass_k141_3933617_2|12C18O_72h_100_P14_coass_UNK|12C18O_72h_100_P14_coass	Cyc1	iron
12C18O_72h_100_P14_coass_k141_3936233_10|12C18O_72h_100_P14_coass_UNK|12C18O_72h_100_P14_coass	K15016;K15016_3HP4HB	alt_autotrophy
12C18O_72h_100_P14_coass_k141_393648_3|12C18O_72h_100_P14_coass_UNK|12C18O_72h_100_P14_coass	tauD	sulfur
12C18O_72h_100_P14_coass_k141_3950160_2|12C18O_72h_100_P14_coass_UNK|12C18O_72h_100_P14_coass	K15016;K15016_3HP4HB	alt_autotrophy
12C18O_72h_100_P14_coass_k141_3951924_1|12C18O_72h_100_P14_coass_UNK|12C18O_72h_100_P14_coass	Cyc1	iron
12C18O_72h_100_P14_coass_k141_3952833_3|12C18O_72h_100_P14_coass_UNK|12C18O_72h_100_P14_coass	K14534;abfD_3HP4HB	alt_autotrophy
12C18O_72h_100_P14_coass_k141_3954038_2|12C18O_72h_100_P14_coass_UNK|12C18O_72h_100_P14_coass	tauD	sulfur
12C18O_72h_100_P14_coass_k141_3964195_3|12C18O_72h_100_P14_coass_UNK|12C18O_72h_100_P14_coass	TIGR04555_soxC	sulfur
12C18O_72h_100_P14_coass_k141_3966781_5|12C18O_72h_100_P14_coass_UNK|12C18O_72h_100_P14_coass	tauD	sulfur
12C18O_72h_100_P14_coass_k141_3968622_1|12C18O_72h_100_P14_coass_UNK|12C18O_72h_100_P14_coass	tauD	sulfur
12C18O_72h_100_P14_coass_k141_3983913_1|12C18O_72h_100_P14_coass_UNK|12C18O_72h_100_P14_coass	FoxZ	iron
12C18O_72h_100_P14_coass_k141_3987277_1|12C18O_72h_100_P14_coass_UNK|12C18O_72h_100_P14_coass	tauD	sulfur
12C18O_72h_100_P14_coass_k141_3992748_2|12C18O_72h_100_P14_coass_UNK|12C18O_72h_100_P14_coass	TIGR04486_soxB	sulfur
12C18O_72h_100_P14_coass_k141_3999604_3|12C18O_72h_100_P14_coass_UNK|12C18O_72h_100_P14_coass	tauD	sulfur
12C18O_72h_100_P14_coass_k141_4004261_1|12C18O_72h_100_P14_coass_UNK|12C18O_72h_100_P14_coass	Cyc1	iron
12C18O_72h_100_P14_coass_k141_4007826_3|12C18O_72h_100_P14_coass_UNK|12C18O_72h_100_P14_coass	Cyc1	iron
12C18O_72h_100_P14_coass_k141_4008294_2|bin_29|12C18O_72h_100_P14_coass	TIGR04555_soxC	sulfur
12C18O_72h_100_P14_coass_k141_4013957_2|12C18O_72h_100_P14_coass_UNK|12C18O_72h_100_P14_coass	Cyc1	iron
12C18O_72h_100_P14_coass_k141_4026757_1|12C18O_72h_100_P14_coass_UNK|12C18O_72h_100_P14_coass	tauD	sulfur
12C18O_72h_100_P14_coass_k141_4031195_1|12C18O_72h_100_P14_coass_UNK|12C18O_72h_100_P14_coass	tauD	sulfur
12C18O_72h_100_P14_coass_k141_403244_2|12C18O_72h_100_P14_coass_UNK|12C18O_72h_100_P14_coass	tauD	sulfur
12C18O_72h_100_P14_coass_k141_4049077_2|12C18O_72h_100_P14_coass_UNK|12C18O_72h_100_P14_coass	tauD	sulfur
12C18O_72h_100_P14_coass_k141_4057123_1|12C18O_72h_100_P14_coass_UNK|12C18O_72h_100_P14_coass	narG_narZ_nrxA_K00370	nitrogen
12C18O_72h_100_P14_coass_k141_4058733_5|12C18O_72h_100_P14_coass_UNK|12C18O_72h_100_P14_coass	tauD	sulfur
12C18O_72h_100_P14_coass_k141_4058765_1|12C18O_72h_100_P14_coass_UNK|12C18O_72h_100_P14_coass	TIGR04486_soxB	sulfur
12C18O_72h_100_P14_coass_k141_4066703_1|12C18O_72h_100_P14_coass_UNK|12C18O_72h_100_P14_coass	tauD	sulfur
12C18O_72h_100_P14_coass_k141_4078186_1|12C18O_72h_100_P14_coass_UNK|12C18O_72h_100_P14_coass	tauD	sulfur
12C18O_72h_100_P14_coass_k141_408177_2|12C18O_72h_100_P14_coass_UNK|12C18O_72h_100_P14_coass	Cyc1	iron
12C18O_72h_100_P14_coass_k141_4082599_6|12C18O_72h_100_P14_coass_UNK|12C18O_72h_100_P14_coass	Cyc1	iron
12C18O_72h_100_P14_coass_k141_4088010_2|12C18O_72h_100_P14_coass_UNK|12C18O_72h_100_P14_coass	tauD	sulfur
12C18O_72h_100_P14_coass_k141_4100022_1|12C18O_72h_100_P14_coass_UNK|12C18O_72h_100_P14_coass	tauD	sulfur
12C18O_72h_100_P14_coass_k141_4102664_1|12C18O_72h_100_P14_coass_UNK|12C18O_72h_100_P14_coass	Cyc1	iron
12C18O_72h_100_P14_coass_k141_4106138_2|12C18O_72h_100_P14_coass_UNK|12C18O_72h_100_P14_coass	Cyc1	iron
12C18O_72h_100_P14_coass_k141_410824_1|12C18O_72h_100_P14_coass_UNK|12C18O_72h_100_P14_coass	tauD	sulfur
12C18O_72h_100_P14_coass_k141_411787_7|12C18O_72h_100_P14_coass_UNK|12C18O_72h_100_P14_coass	tauD	sulfur
12C18O_72h_100_P14_coass_k141_4132508_1|12C18O_72h_100_P14_coass_UNK|12C18O_72h_100_P14_coass	FoxZ	iron
12C18O_72h_100_P14_coass_k141_4134859_5|12C18O_72h_100_P14_coass_UNK|12C18O_72h_100_P14_coass	FoxZ	iron
12C18O_72h_100_P14_coass_k141_4145537_2|12C18O_72h_100_P14_coass_UNK|12C18O_72h_100_P14_coass	K00855;PRK_cbb	alt_autotrophy
12C18O_72h_100_P14_coass_k141_4156296_1|12C18O_72h_100_P14_coass_UNK|12C18O_72h_100_P14_coass	tauD	sulfur
12C18O_72h_100_P14_coass_k141_417264_2|12C18O_72h_100_P14_coass_UNK|12C18O_72h_100_P14_coass	tauD	sulfur
12C18O_72h_100_P14_coass_k141_4172673_2|12C18O_72h_100_P14_coass_UNK|12C18O_72h_100_P14_coass	FoxZ	iron
12C18O_72h_100_P14_coass_k141_4177358_2|12C18O_72h_100_P14_coass_UNK|12C18O_72h_100_P14_coass	tauD	sulfur
12C18O_72h_100_P14_coass_k141_4181489_1|12C18O_72h_100_P14_coass_UNK|12C18O_72h_100_P14_coass	TIGR04555_soxC	sulfur
12C18O_72h_100_P14_coass_k141_4182382_1|12C18O_72h_100_P14_coass_UNK|12C18O_72h_100_P14_coass	tauD	sulfur
12C18O_72h_100_P14_coass_k141_4182855_2|12C18O_72h_100_P14_coass_UNK|12C18O_72h_100_P14_coass	TIGR04486_soxB	sulfur
12C18O_72h_100_P14_coass_k141_4187048_1|12C18O_72h_100_P14_coass_UNK|12C18O_72h_100_P14_coass	TIGR00339_sat	sulfur
12C18O_72h_100_P14_coass_k141_4198902_2|12C18O_72h_100_P14_coass_UNK|12C18O_72h_100_P14_coass	tauD	sulfur
12C18O_72h_100_P14_coass_k141_4199148_1|12C18O_72h_100_P14_coass_UNK|12C18O_72h_100_P14_coass	tauD	sulfur
12C18O_72h_100_P14_coass_k141_4204290_2|12C18O_72h_100_P14_coass_UNK|12C18O_72h_100_P14_coass	tauD	sulfur
12C18O_72h_100_P14_coass_k141_4207224_6|12C18O_72h_100_P14_coass_UNK|12C18O_72h_100_P14_coass	[NiFe]_hydrogenase;Group1h	hydrogen
12C18O_72h_100_P14_coass_k141_4211225_4|12C18O_72h_100_P14_coass_UNK|12C18O_72h_100_P14_coass	K00855;PRK_cbb	alt_autotrophy
12C18O_72h_100_P14_coass_k141_4213015_2|12C18O_72h_100_P14_coass_UNK|12C18O_72h_100_P14_coass	tauD	sulfur
12C18O_72h_100_P14_coass_k141_423878_5|12C18O_72h_100_P14_coass_UNK|12C18O_72h_100_P14_coass	Cyc1	iron
12C18O_72h_100_P14_coass_k141_4241128_1|12C18O_72h_100_P14_coass_UNK|12C18O_72h_100_P14_coass	TIGR00339_sat	sulfur
12C18O_72h_100_P14_coass_k141_4242483_1|12C18O_72h_100_P14_coass_UNK|12C18O_72h_100_P14_coass	tauD	sulfur
12C18O_72h_100_P14_coass_k141_4248693_1|12C18O_72h_100_P14_coass_UNK|12C18O_72h_100_P14_coass	K00855;PRK_cbb	alt_autotrophy
12C18O_72h_100_P14_coass_k141_4248716_20|bin_22|12C18O_72h_100_P14_coass	Cyc1	iron
12C18O_72h_100_P14_coass_k141_4254346_1|12C18O_72h_100_P14_coass_UNK|12C18O_72h_100_P14_coass	tauD	sulfur
12C18O_72h_100_P14_coass_k141_4265305_2|12C18O_72h_100_P14_coass_UNK|12C18O_72h_100_P14_coass	K00855;PRK_cbb	alt_autotrophy
12C18O_72h_100_P14_coass_k141_4265658_1|12C18O_72h_100_P14_coass_UNK|12C18O_72h_100_P14_coass	sulfocyanin	iron
12C18O_72h_100_P14_coass_k141_4267291_2|12C18O_72h_100_P14_coass_UNK|12C18O_72h_100_P14_coass	[NiFe]_hydrogenase;Group1h	hydrogen
12C18O_72h_100_P14_coass_k141_4278584_5|12C18O_72h_100_P14_coass_UNK|12C18O_72h_100_P14_coass	tauD	sulfur
12C18O_72h_100_P14_coass_k141_4284740_5|12C18O_72h_100_P14_coass_UNK|12C18O_72h_100_P14_coass	FoxY	iron
12C18O_72h_100_P14_coass_k141_4290370_2|12C18O_72h_100_P14_coass_UNK|12C18O_72h_100_P14_coass	tauD	sulfur
12C18O_72h_100_P14_coass_k141_4299841_2|12C18O_72h_100_P14_coass_UNK|12C18O_72h_100_P14_coass	tauD	sulfur
12C18O_72h_100_P14_coass_k141_4302084_1|12C18O_72h_100_P14_coass_UNK|12C18O_72h_100_P14_coass	MtoA	iron
12C18O_72h_100_P14_coass_k141_4314957_2|12C18O_72h_100_P14_coass_UNK|12C18O_72h_100_P14_coass	K14470;mct_3HP	alt_autotrophy
12C18O_72h_100_P14_coass_k141_4318146_3|12C18O_72h_100_P14_coass_UNK|12C18O_72h_100_P14_coass	Cyc1	iron
12C18O_72h_100_P14_coass_k141_4327110_9|bin_18|12C18O_72h_100_P14_coass	K15016;K15016_3HP4HB	alt_autotrophy
12C18O_72h_100_P14_coass_k141_4330939_1|12C18O_72h_100_P14_coass_UNK|12C18O_72h_100_P14_coass	tauD	sulfur
12C18O_72h_100_P14_coass_k141_4348772_1|12C18O_72h_100_P14_coass_UNK|12C18O_72h_100_P14_coass	MtrB_TIGR03509	iron
12C18O_72h_100_P14_coass_k141_4354296_2|12C18O_72h_100_P14_coass_UNK|12C18O_72h_100_P14_coass	NiFe_hydrogenase;Group 1d	hydrogen
12C18O_72h_100_P14_coass_k141_4355828_1|12C18O_72h_100_P14_coass_UNK|12C18O_72h_100_P14_coass	tauD	sulfur
12C18O_72h_100_P14_coass_k141_4360893_1|12C18O_72h_100_P14_coass_UNK|12C18O_72h_100_P14_coass	tauD	sulfur
12C18O_72h_100_P14_coass_k141_4370023_1|12C18O_72h_100_P14_coass_UNK|12C18O_72h_100_P14_coass	TIGR00339_sat	sulfur
12C18O_72h_100_P14_coass_k141_4376321_2|12C18O_72h_100_P14_coass_UNK|12C18O_72h_100_P14_coass	tauD	sulfur
12C18O_72h_100_P14_coass_k141_4380679_1|12C18O_72h_100_P14_coass_UNK|12C18O_72h_100_P14_coass	[NiFe]_hydrogenase;Group1h	hydrogen
12C18O_72h_100_P14_coass_k141_4381228_3|12C18O_72h_100_P14_coass_UNK|12C18O_72h_100_P14_coass	Cyc1	iron
12C18O_72h_100_P14_coass_k141_4402504_2|12C18O_72h_100_P14_coass_UNK|12C18O_72h_100_P14_coass	TIGR00339_sat	sulfur
12C18O_72h_100_P14_coass_k141_4403625_1|12C18O_72h_100_P14_coass_UNK|12C18O_72h_100_P14_coass	TIGR00339_sat	sulfur
12C18O_72h_100_P14_coass_k141_4406658_2|12C18O_72h_100_P14_coass_UNK|12C18O_72h_100_P14_coass	Cyc1	iron
12C18O_72h_100_P14_coass_k141_4409340_2|12C18O_72h_100_P14_coass_UNK|12C18O_72h_100_P14_coass	FoxZ	iron
12C18O_72h_100_P14_coass_k141_4416213_7|bin_2|12C18O_72h_100_P14_coass	tauD	sulfur
12C18O_72h_100_P14_coass_k141_4420990_14|12C18O_72h_100_P14_coass_UNK|12C18O_72h_100_P14_coass	tauD	sulfur
12C18O_72h_100_P14_coass_k141_442229_1|12C18O_72h_100_P14_coass_UNK|12C18O_72h_100_P14_coass	NiFe_hydrogenase;Group 2a	hydrogen
12C18O_72h_100_P14_coass_k141_4428485_5|12C18O_72h_100_P14_coass_UNK|12C18O_72h_100_P14_coass	TIGR00339_sat	sulfur
12C18O_72h_100_P14_coass_k141_4431002_1|12C18O_72h_100_P14_coass_UNK|12C18O_72h_100_P14_coass	K00855;PRK_cbb	alt_autotrophy
12C18O_72h_100_P14_coass_k141_4439474_1|12C18O_72h_100_P14_coass_UNK|12C18O_72h_100_P14_coass	narG_narZ_nrxA_K00370	nitrogen
12C18O_72h_100_P14_coass_k141_4443063_1|12C18O_72h_100_P14_coass_UNK|12C18O_72h_100_P14_coass	TIGR00339_sat	sulfur
12C18O_72h_100_P14_coass_k141_4446519_9|12C18O_72h_100_P14_coass_UNK|12C18O_72h_100_P14_coass	K00855;PRK_cbb	alt_autotrophy
12C18O_72h_100_P14_coass_k141_4446835_1|12C18O_72h_100_P14_coass_UNK|12C18O_72h_100_P14_coass	tauD	sulfur
12C18O_72h_100_P14_coass_k141_4447394_2|12C18O_72h_100_P14_coass_UNK|12C18O_72h_100_P14_coass	Cyc1	iron
12C18O_72h_100_P14_coass_k141_4456517_2|12C18O_72h_100_P14_coass_UNK|12C18O_72h_100_P14_coass	tauD	sulfur
12C18O_72h_100_P14_coass_k141_4458244_1|12C18O_72h_100_P14_coass_UNK|12C18O_72h_100_P14_coass	TIGR02061_aprA	sulfur
12C18O_72h_100_P14_coass_k141_4465901_2|12C18O_72h_100_P14_coass_UNK|12C18O_72h_100_P14_coass	FoxZ	iron
12C18O_72h_100_P14_coass_k141_4473303_2|12C18O_72h_100_P14_coass_UNK|12C18O_72h_100_P14_coass	tauD	sulfur
12C18O_72h_100_P14_coass_k141_450980_3|12C18O_72h_100_P14_coass_UNK|12C18O_72h_100_P14_coass	tauD	sulfur
12C18O_72h_100_P14_coass_k141_460935_2|12C18O_72h_100_P14_coass_UNK|12C18O_72h_100_P14_coass	tauD	sulfur
12C18O_72h_100_P14_coass_k141_468173_1|12C18O_72h_100_P14_coass_UNK|12C18O_72h_100_P14_coass	K15016;K15016_3HP4HB	alt_autotrophy
12C18O_72h_100_P14_coass_k141_470224_1|12C18O_72h_100_P14_coass_UNK|12C18O_72h_100_P14_coass	tauD	sulfur
12C18O_72h_100_P14_coass_k141_470332_2|12C18O_72h_100_P14_coass_UNK|12C18O_72h_100_P14_coass	tauD	sulfur
12C18O_72h_100_P14_coass_k141_471901_1|12C18O_72h_100_P14_coass_UNK|12C18O_72h_100_P14_coass	TIGR04555_soxC	sulfur
12C18O_72h_100_P14_coass_k141_473288_1|12C18O_72h_100_P14_coass_UNK|12C18O_72h_100_P14_coass	tauD	sulfur
12C18O_72h_100_P14_coass_k141_479495_1|12C18O_72h_100_P14_coass_UNK|12C18O_72h_100_P14_coass	K14534;abfD_3HP4HB	alt_autotrophy
12C18O_72h_100_P14_coass_k141_481635_1|bin_3|12C18O_72h_100_P14_coass	K15016;K15016_3HP4HB	alt_autotrophy
12C18O_72h_100_P14_coass_k141_490038_2|12C18O_72h_100_P14_coass_UNK|12C18O_72h_100_P14_coass	tauD	sulfur
12C18O_72h_100_P14_coass_k141_492862_3|12C18O_72h_100_P14_coass_UNK|12C18O_72h_100_P14_coass	tauD	sulfur
12C18O_72h_100_P14_coass_k141_508975_7|12C18O_72h_100_P14_coass_UNK|12C18O_72h_100_P14_coass	TIGR00339_sat	sulfur
12C18O_72h_100_P14_coass_k141_520056_1|12C18O_72h_100_P14_coass_UNK|12C18O_72h_100_P14_coass	TIGR00339_sat	sulfur
12C18O_72h_100_P14_coass_k141_550387_5|bin_25|12C18O_72h_100_P14_coass	Cyc1	iron
12C18O_72h_100_P14_coass_k141_552633_1|12C18O_72h_100_P14_coass_UNK|12C18O_72h_100_P14_coass	FoxZ	iron
12C18O_72h_100_P14_coass_k141_564933_1|12C18O_72h_100_P14_coass_UNK|12C18O_72h_100_P14_coass	tauD	sulfur
12C18O_72h_100_P14_coass_k141_56598_1|12C18O_72h_100_P14_coass_UNK|12C18O_72h_100_P14_coass	tauD	sulfur
12C18O_72h_100_P14_coass_k141_574772_2|12C18O_72h_100_P14_coass_UNK|12C18O_72h_100_P14_coass	Cyc1	iron
12C18O_72h_100_P14_coass_k141_577608_2|12C18O_72h_100_P14_coass_UNK|12C18O_72h_100_P14_coass	K15016;K15016_3HP4HB	alt_autotrophy
12C18O_72h_100_P14_coass_k141_578579_1|12C18O_72h_100_P14_coass_UNK|12C18O_72h_100_P14_coass	tauD	sulfur
12C18O_72h_100_P14_coass_k141_583969_1|12C18O_72h_100_P14_coass_UNK|12C18O_72h_100_P14_coass	FoxY	iron
12C18O_72h_100_P14_coass_k141_586980_2|12C18O_72h_100_P14_coass_UNK|12C18O_72h_100_P14_coass	NiFe_hydrogenase;Group 1l	hydrogen
12C18O_72h_100_P14_coass_k141_594802_1|12C18O_72h_100_P14_coass_UNK|12C18O_72h_100_P14_coass	rubisco_I	rubisco
12C18O_72h_100_P14_coass_k141_600597_1|12C18O_72h_100_P14_coass_UNK|12C18O_72h_100_P14_coass	tauD	sulfur
12C18O_72h_100_P14_coass_k141_608350_1|12C18O_72h_100_P14_coass_UNK|12C18O_72h_100_P14_coass	narG_narZ_nrxA_K00370	nitrogen
12C18O_72h_100_P14_coass_k141_609431_1|12C18O_72h_100_P14_coass_UNK|12C18O_72h_100_P14_coass	FoxY	iron
12C18O_72h_100_P14_coass_k141_609785_1|12C18O_72h_100_P14_coass_UNK|12C18O_72h_100_P14_coass	TIGR04555_soxC	sulfur
12C18O_72h_100_P14_coass_k141_61136_3|12C18O_72h_100_P14_coass_UNK|12C18O_72h_100_P14_coass	tauD	sulfur
12C18O_72h_100_P14_coass_k141_616259_1|12C18O_72h_100_P14_coass_UNK|12C18O_72h_100_P14_coass	tauD	sulfur
12C18O_72h_100_P14_coass_k141_619101_2|12C18O_72h_100_P14_coass_UNK|12C18O_72h_100_P14_coass	TIGR04555_soxC	sulfur
12C18O_72h_100_P14_coass_k141_621815_2|12C18O_72h_100_P14_coass_UNK|12C18O_72h_100_P14_coass	tauD	sulfur
12C18O_72h_100_P14_coass_k141_631_1|12C18O_72h_100_P14_coass_UNK|12C18O_72h_100_P14_coass	K15016;K15016_3HP4HB	alt_autotrophy
12C18O_72h_100_P14_coass_k141_631213_1|12C18O_72h_100_P14_coass_UNK|12C18O_72h_100_P14_coass	tauD	sulfur
12C18O_72h_100_P14_coass_k141_634416_10|12C18O_72h_100_P14_coass_UNK|12C18O_72h_100_P14_coass	fccB	sulfur
12C18O_72h_100_P14_coass_k141_640007_2|12C18O_72h_100_P14_coass_UNK|12C18O_72h_100_P14_coass	MtoA	iron
12C18O_72h_100_P14_coass_k141_645566_1|12C18O_72h_100_P14_coass_UNK|12C18O_72h_100_P14_coass	TIGR00339_sat	sulfur
12C18O_72h_100_P14_coass_k141_65033_1|12C18O_72h_100_P14_coass_UNK|12C18O_72h_100_P14_coass	Cyc1	iron
12C18O_72h_100_P14_coass_k141_65590_2|12C18O_72h_100_P14_coass_UNK|12C18O_72h_100_P14_coass	Cyc1	iron
12C18O_72h_100_P14_coass_k141_658826_1|12C18O_72h_100_P14_coass_UNK|12C18O_72h_100_P14_coass	tauD	sulfur
12C18O_72h_100_P14_coass_k141_660773_13|12C18O_72h_100_P14_coass_UNK|12C18O_72h_100_P14_coass	Cyc1	iron
12C18O_72h_100_P14_coass_k141_668694_2|12C18O_72h_100_P14_coass_UNK|12C18O_72h_100_P14_coass	MtoA	iron
12C18O_72h_100_P14_coass_k141_676841_12|12C18O_72h_100_P14_coass_UNK|12C18O_72h_100_P14_coass	rubisco_IV	rubisco
12C18O_72h_100_P14_coass_k141_684918_1|12C18O_72h_100_P14_coass_UNK|12C18O_72h_100_P14_coass	Cyc1	iron
12C18O_72h_100_P14_coass_k141_685840_4|bin_22|12C18O_72h_100_P14_coass	tauD	sulfur
12C18O_72h_100_P14_coass_k141_691909_3|12C18O_72h_100_P14_coass_UNK|12C18O_72h_100_P14_coass	tauD	sulfur
12C18O_72h_100_P14_coass_k141_693201_1|12C18O_72h_100_P14_coass_UNK|12C18O_72h_100_P14_coass	tauD	sulfur
12C18O_72h_100_P14_coass_k141_69928_1|12C18O_72h_100_P14_coass_UNK|12C18O_72h_100_P14_coass	K14534;abfD_3HP4HB	alt_autotrophy
12C18O_72h_100_P14_coass_k141_701012_3|12C18O_72h_100_P14_coass_UNK|12C18O_72h_100_P14_coass	tauD	sulfur
12C18O_72h_100_P14_coass_k141_703933_3|12C18O_72h_100_P14_coass_UNK|12C18O_72h_100_P14_coass	rubisco_IV	rubisco
12C18O_72h_100_P14_coass_k141_706378_1|12C18O_72h_100_P14_coass_UNK|12C18O_72h_100_P14_coass	MtoA	iron
12C18O_72h_100_P14_coass_k141_715860_4|12C18O_72h_100_P14_coass_UNK|12C18O_72h_100_P14_coass	Cyc1	iron
12C18O_72h_100_P14_coass_k141_717432_2|12C18O_72h_100_P14_coass_UNK|12C18O_72h_100_P14_coass	tauD	sulfur
12C18O_72h_100_P14_coass_k141_722161_3|12C18O_72h_100_P14_coass_UNK|12C18O_72h_100_P14_coass	tauD	sulfur
12C18O_72h_100_P14_coass_k141_733355_4|12C18O_72h_100_P14_coass_UNK|12C18O_72h_100_P14_coass	tauD	sulfur
12C18O_72h_100_P14_coass_k141_738474_1|12C18O_72h_100_P14_coass_UNK|12C18O_72h_100_P14_coass	TIGR04486_soxB	sulfur
12C18O_72h_100_P14_coass_k141_743596_2|12C18O_72h_100_P14_coass_UNK|12C18O_72h_100_P14_coass	narG_narZ_nrxA_K00370	nitrogen
12C18O_72h_100_P14_coass_k141_744371_1|12C18O_72h_100_P14_coass_UNK|12C18O_72h_100_P14_coass	TIGR04486_soxB	sulfur
12C18O_72h_100_P14_coass_k141_751567_2|12C18O_72h_100_P14_coass_UNK|12C18O_72h_100_P14_coass	TIGR04555_soxC	sulfur
12C18O_72h_100_P14_coass_k141_758646_2|12C18O_72h_100_P14_coass_UNK|12C18O_72h_100_P14_coass	Cyc1	iron
12C18O_72h_100_P14_coass_k141_765880_2|12C18O_72h_100_P14_coass_UNK|12C18O_72h_100_P14_coass	tauD	sulfur
12C18O_72h_100_P14_coass_k141_773093_4|12C18O_72h_100_P14_coass_UNK|12C18O_72h_100_P14_coass	rubisco_I	rubisco
12C18O_72h_100_P14_coass_k141_774765_2|12C18O_72h_100_P14_coass_UNK|12C18O_72h_100_P14_coass	tauD	sulfur
12C18O_72h_100_P14_coass_k141_775585_2|12C18O_72h_100_P14_coass_UNK|12C18O_72h_100_P14_coass	tauD	sulfur
12C18O_72h_100_P14_coass_k141_780397_1|12C18O_72h_100_P14_coass_UNK|12C18O_72h_100_P14_coass	Cyc1	iron
12C18O_72h_100_P14_coass_k141_785785_5|12C18O_72h_100_P14_coass_UNK|12C18O_72h_100_P14_coass	tauD	sulfur
12C18O_72h_100_P14_coass_k141_789261_2|12C18O_72h_100_P14_coass_UNK|12C18O_72h_100_P14_coass	Cyc1	iron
12C18O_72h_100_P14_coass_k141_789337_2|12C18O_72h_100_P14_coass_UNK|12C18O_72h_100_P14_coass	Cyc1	iron
12C18O_72h_100_P14_coass_k141_793356_1|12C18O_72h_100_P14_coass_UNK|12C18O_72h_100_P14_coass	tauD	sulfur
12C18O_72h_100_P14_coass_k141_796378_1|12C18O_72h_100_P14_coass_UNK|12C18O_72h_100_P14_coass	tauD	sulfur
12C18O_72h_100_P14_coass_k141_799606_1|12C18O_72h_100_P14_coass_UNK|12C18O_72h_100_P14_coass	tauD	sulfur
12C18O_72h_100_P14_coass_k141_800794_1|12C18O_72h_100_P14_coass_UNK|12C18O_72h_100_P14_coass	Cyc1	iron
12C18O_72h_100_P14_coass_k141_805768_2|12C18O_72h_100_P14_coass_UNK|12C18O_72h_100_P14_coass	TIGR00339_sat	sulfur
12C18O_72h_100_P14_coass_k141_823992_1|12C18O_72h_100_P14_coass_UNK|12C18O_72h_100_P14_coass	MtoA	iron
12C18O_72h_100_P14_coass_k141_836383_2|12C18O_72h_100_P14_coass_UNK|12C18O_72h_100_P14_coass	Cyc1	iron
12C18O_72h_100_P14_coass_k141_870308_3|12C18O_72h_100_P14_coass_UNK|12C18O_72h_100_P14_coass	tauD	sulfur
12C18O_72h_100_P14_coass_k141_875563_2|12C18O_72h_100_P14_coass_UNK|12C18O_72h_100_P14_coass	tauD	sulfur
12C18O_72h_100_P14_coass_k141_876350_2|12C18O_72h_100_P14_coass_UNK|12C18O_72h_100_P14_coass	TIGR00339_sat	sulfur
12C18O_72h_100_P14_coass_k141_876687_1|12C18O_72h_100_P14_coass_UNK|12C18O_72h_100_P14_coass	fccB	sulfur
12C18O_72h_100_P14_coass_k141_884834_2|12C18O_72h_100_P14_coass_UNK|12C18O_72h_100_P14_coass	tauD	sulfur
12C18O_72h_100_P14_coass_k141_886145_1|12C18O_72h_100_P14_coass_UNK|12C18O_72h_100_P14_coass	tauD	sulfur
12C18O_72h_100_P14_coass_k141_890652_1|12C18O_72h_100_P14_coass_UNK|12C18O_72h_100_P14_coass	NiFe_hydrogenase;Group 2a	hydrogen
12C18O_72h_100_P14_coass_k141_890844_1|12C18O_72h_100_P14_coass_UNK|12C18O_72h_100_P14_coass	K15016;K15016_3HP4HB	alt_autotrophy
12C18O_72h_100_P14_coass_k141_91279_1|12C18O_72h_100_P14_coass_UNK|12C18O_72h_100_P14_coass	Cyc1	iron
12C18O_72h_100_P14_coass_k141_912833_1|12C18O_72h_100_P14_coass_UNK|12C18O_72h_100_P14_coass	Cyc1	iron
12C18O_72h_100_P14_coass_k141_918317_1|12C18O_72h_100_P14_coass_UNK|12C18O_72h_100_P14_coass	tauD	sulfur
12C18O_72h_100_P14_coass_k141_925424_2|12C18O_72h_100_P14_coass_UNK|12C18O_72h_100_P14_coass	tauD	sulfur
12C18O_72h_100_P14_coass_k141_936140_1|12C18O_72h_100_P14_coass_UNK|12C18O_72h_100_P14_coass	MtoA	iron
12C18O_72h_100_P14_coass_k141_936705_1|12C18O_72h_100_P14_coass_UNK|12C18O_72h_100_P14_coass	tauD	sulfur
12C18O_72h_100_P14_coass_k141_93913_3|12C18O_72h_100_P14_coass_UNK|12C18O_72h_100_P14_coass	tauD	sulfur
12C18O_72h_100_P14_coass_k141_94268_1|12C18O_72h_100_P14_coass_UNK|12C18O_72h_100_P14_coass	tauD	sulfur
12C18O_72h_100_P14_coass_k141_94268_3|12C18O_72h_100_P14_coass_UNK|12C18O_72h_100_P14_coass	tauD	sulfur
12C18O_72h_100_P14_coass_k141_945258_1|12C18O_72h_100_P14_coass_UNK|12C18O_72h_100_P14_coass	tauD	sulfur
12C18O_72h_100_P14_coass_k141_952485_2|12C18O_72h_100_P14_coass_UNK|12C18O_72h_100_P14_coass	tauD	sulfur
12C18O_72h_100_P14_coass_k141_964241_1|12C18O_72h_100_P14_coass_UNK|12C18O_72h_100_P14_coass	tauD	sulfur
12C18O_72h_100_P14_coass_k141_981174_11|12C18O_72h_100_P14_coass_UNK|12C18O_72h_100_P14_coass	Cyc1	iron
12C18O_72h_100_P14_coass_k141_996130_3|12C18O_72h_100_P14_coass_UNK|12C18O_72h_100_P14_coass	tauD	sulfur
12C18O_72h_100_P16_coass_k141_1001915_1|12C18O_72h_100_P16_coass_UNK|12C18O_72h_100_P16_coass	tauD	sulfur
12C18O_72h_100_P16_coass_k141_1002230_2|12C18O_72h_100_P16_coass_UNK|12C18O_72h_100_P16_coass	K15016;K15016_3HP4HB	alt_autotrophy
12C18O_72h_100_P16_coass_k141_1005233_1|12C18O_72h_100_P16_coass_UNK|12C18O_72h_100_P16_coass	K00855;PRK_cbb	alt_autotrophy
12C18O_72h_100_P16_coass_k141_101012_1|12C18O_72h_100_P16_coass_UNK|12C18O_72h_100_P16_coass	tauD	sulfur
12C18O_72h_100_P16_coass_k141_1012896_2|12C18O_72h_100_P16_coass_UNK|12C18O_72h_100_P16_coass	tauD	sulfur
12C18O_72h_100_P16_coass_k141_1016353_1|12C18O_72h_100_P16_coass_UNK|12C18O_72h_100_P16_coass	Cyc1	iron
12C18O_72h_100_P16_coass_k141_1025434_1|12C18O_72h_100_P16_coass_UNK|12C18O_72h_100_P16_coass	tauD	sulfur
12C18O_72h_100_P16_coass_k141_1037452_1|12C18O_72h_100_P16_coass_UNK|12C18O_72h_100_P16_coass	K14534;abfD_3HP4HB	alt_autotrophy
12C18O_72h_100_P16_coass_k141_1047294_1|12C18O_72h_100_P16_coass_UNK|12C18O_72h_100_P16_coass	tauD	sulfur
12C18O_72h_100_P16_coass_k141_1048531_3|12C18O_72h_100_P16_coass_UNK|12C18O_72h_100_P16_coass	tauD	sulfur
12C18O_72h_100_P16_coass_k141_1050193_2|12C18O_72h_100_P16_coass_UNK|12C18O_72h_100_P16_coass	K14534;abfD_3HP4HB	alt_autotrophy
12C18O_72h_100_P16_coass_k141_1052627_2|12C18O_72h_100_P16_coass_UNK|12C18O_72h_100_P16_coass	K00855;PRK_cbb	alt_autotrophy
12C18O_72h_100_P16_coass_k141_105304_1|12C18O_72h_100_P16_coass_UNK|12C18O_72h_100_P16_coass	Cyc1	iron
12C18O_72h_100_P16_coass_k141_1065993_1|12C18O_72h_100_P16_coass_UNK|12C18O_72h_100_P16_coass	narG_narZ_nrxA_K00370	nitrogen
12C18O_72h_100_P16_coass_k141_107797_1|12C18O_72h_100_P16_coass_UNK|12C18O_72h_100_P16_coass	K00855;PRK_cbb	alt_autotrophy
12C18O_72h_100_P16_coass_k141_1084224_1|12C18O_72h_100_P16_coass_UNK|12C18O_72h_100_P16_coass	TIGR00339_sat	sulfur
12C18O_72h_100_P16_coass_k141_1108047_5|bin_29|12C18O_72h_100_P16_coass	fccB	sulfur
12C18O_72h_100_P16_coass_k141_1109817_1|12C18O_72h_100_P16_coass_UNK|12C18O_72h_100_P16_coass	tauD	sulfur
12C18O_72h_100_P16_coass_k141_1112171_1|12C18O_72h_100_P16_coass_UNK|12C18O_72h_100_P16_coass	tauD	sulfur
12C18O_72h_100_P16_coass_k141_1115821_4|12C18O_72h_100_P16_coass_UNK|12C18O_72h_100_P16_coass	TIGR04488_soxY	sulfur
12C18O_72h_100_P16_coass_k141_1118588_2|bin_2|12C18O_72h_100_P16_coass	Cyc1	iron
12C18O_72h_100_P16_coass_k141_111988_2|12C18O_72h_100_P16_coass_UNK|12C18O_72h_100_P16_coass	TIGR00339_sat	sulfur
12C18O_72h_100_P16_coass_k141_1132730_9|bin_29|12C18O_72h_100_P16_coass	TIGR04486_soxB	sulfur
12C18O_72h_100_P16_coass_k141_1139953_2|12C18O_72h_100_P16_coass_UNK|12C18O_72h_100_P16_coass	Cyc1	iron
12C18O_72h_100_P16_coass_k141_115872_1|12C18O_72h_100_P16_coass_UNK|12C18O_72h_100_P16_coass	[NiFe]_hydrogenase;Group3b	hydrogen
12C18O_72h_100_P16_coass_k141_1163037_4|12C18O_72h_100_P16_coass_UNK|12C18O_72h_100_P16_coass	tauD	sulfur
12C18O_72h_100_P16_coass_k141_1167218_2|12C18O_72h_100_P16_coass_UNK|12C18O_72h_100_P16_coass	TIGR04555_soxC	sulfur
12C18O_72h_100_P16_coass_k141_1167762_1|12C18O_72h_100_P16_coass_UNK|12C18O_72h_100_P16_coass	MtoA	iron
12C18O_72h_100_P16_coass_k141_1173302_2|12C18O_72h_100_P16_coass_UNK|12C18O_72h_100_P16_coass	tauD	sulfur
12C18O_72h_100_P16_coass_k141_1173445_1|12C18O_72h_100_P16_coass_UNK|12C18O_72h_100_P16_coass	tauD	sulfur
12C18O_72h_100_P16_coass_k141_1180763_1|12C18O_72h_100_P16_coass_UNK|12C18O_72h_100_P16_coass	tauD	sulfur
12C18O_72h_100_P16_coass_k141_1185655_1|12C18O_72h_100_P16_coass_UNK|12C18O_72h_100_P16_coass	tauD	sulfur
12C18O_72h_100_P16_coass_k141_119232_2|12C18O_72h_100_P16_coass_UNK|12C18O_72h_100_P16_coass	tauD	sulfur
12C18O_72h_100_P16_coass_k141_1195854_1|12C18O_72h_100_P16_coass_UNK|12C18O_72h_100_P16_coass	[NiFe]_hydrogenase;Group3b	hydrogen
12C18O_72h_100_P16_coass_k141_1199774_3|12C18O_72h_100_P16_coass_UNK|12C18O_72h_100_P16_coass	rubisco_IV	rubisco
12C18O_72h_100_P16_coass_k141_1211900_4|12C18O_72h_100_P16_coass_UNK|12C18O_72h_100_P16_coass	rubisco_I	rubisco
12C18O_72h_100_P16_coass_k141_1218413_2|12C18O_72h_100_P16_coass_UNK|12C18O_72h_100_P16_coass	tauD	sulfur
12C18O_72h_100_P16_coass_k141_1219958_2|12C18O_72h_100_P16_coass_UNK|12C18O_72h_100_P16_coass	tauD	sulfur
12C18O_72h_100_P16_coass_k141_1225758_2|12C18O_72h_100_P16_coass_UNK|12C18O_72h_100_P16_coass	tauD	sulfur
12C18O_72h_100_P16_coass_k141_1232891_2|12C18O_72h_100_P16_coass_UNK|12C18O_72h_100_P16_coass	MtoA	iron
12C18O_72h_100_P16_coass_k141_123337_19|bin_23|12C18O_72h_100_P16_coass	K14534;abfD_3HP4HB	alt_autotrophy
12C18O_72h_100_P16_coass_k141_1234198_1|12C18O_72h_100_P16_coass_UNK|12C18O_72h_100_P16_coass	tauD	sulfur
12C18O_72h_100_P16_coass_k141_1238891_3|12C18O_72h_100_P16_coass_UNK|12C18O_72h_100_P16_coass	MtoA	iron
12C18O_72h_100_P16_coass_k141_123940_5|bin_28|12C18O_72h_100_P16_coass	TIGR00339_sat	sulfur
12C18O_72h_100_P16_coass_k141_1260898_1|12C18O_72h_100_P16_coass_UNK|12C18O_72h_100_P16_coass	MtoA	iron
12C18O_72h_100_P16_coass_k141_1261429_3|12C18O_72h_100_P16_coass_UNK|12C18O_72h_100_P16_coass	TIGR00339_sat	sulfur
12C18O_72h_100_P16_coass_k141_1267929_3|12C18O_72h_100_P16_coass_UNK|12C18O_72h_100_P16_coass	tauD	sulfur
12C18O_72h_100_P16_coass_k141_1268378_2|12C18O_72h_100_P16_coass_UNK|12C18O_72h_100_P16_coass	Cyc1	iron
12C18O_72h_100_P16_coass_k141_1277719_2|12C18O_72h_100_P16_coass_UNK|12C18O_72h_100_P16_coass	tauD	sulfur
12C18O_72h_100_P16_coass_k141_1278464_1|12C18O_72h_100_P16_coass_UNK|12C18O_72h_100_P16_coass	tauD	sulfur
12C18O_72h_100_P16_coass_k141_1281231_4|12C18O_72h_100_P16_coass_UNK|12C18O_72h_100_P16_coass	K00855;PRK_cbb	alt_autotrophy
12C18O_72h_100_P16_coass_k141_1285974_5|bin_28|12C18O_72h_100_P16_coass	MtoA	iron
12C18O_72h_100_P16_coass_k141_1287069_2|12C18O_72h_100_P16_coass_UNK|12C18O_72h_100_P16_coass	tauD	sulfur
12C18O_72h_100_P16_coass_k141_130005_6|12C18O_72h_100_P16_coass_UNK|12C18O_72h_100_P16_coass	FoxZ	iron
12C18O_72h_100_P16_coass_k141_1300245_1|12C18O_72h_100_P16_coass_UNK|12C18O_72h_100_P16_coass	tauD	sulfur
12C18O_72h_100_P16_coass_k141_130637_2|12C18O_72h_100_P16_coass_UNK|12C18O_72h_100_P16_coass	Cyc1	iron
12C18O_72h_100_P16_coass_k141_1307144_2|12C18O_72h_100_P16_coass_UNK|12C18O_72h_100_P16_coass	K14534;abfD_3HP4HB	alt_autotrophy
12C18O_72h_100_P16_coass_k141_1308088_6|12C18O_72h_100_P16_coass_UNK|12C18O_72h_100_P16_coass	tauD	sulfur
12C18O_72h_100_P16_coass_k141_1314812_3|12C18O_72h_100_P16_coass_UNK|12C18O_72h_100_P16_coass	TIGR04555_soxC	sulfur
12C18O_72h_100_P16_coass_k141_1317317_3|12C18O_72h_100_P16_coass_UNK|12C18O_72h_100_P16_coass	tauD	sulfur
12C18O_72h_100_P16_coass_k141_1319197_6|bin_10|12C18O_72h_100_P16_coass	Cyc1	iron
12C18O_72h_100_P16_coass_k141_1321708_7|bin_3|12C18O_72h_100_P16_coass	tauD	sulfur
12C18O_72h_100_P16_coass_k141_132993_10|bin_12|12C18O_72h_100_P16_coass	FoxZ	iron
12C18O_72h_100_P16_coass_k141_1330667_1|12C18O_72h_100_P16_coass_UNK|12C18O_72h_100_P16_coass	tauD	sulfur
12C18O_72h_100_P16_coass_k141_1338242_2|12C18O_72h_100_P16_coass_UNK|12C18O_72h_100_P16_coass	MtrB_TIGR03509	iron
12C18O_72h_100_P16_coass_k141_1345062_1|12C18O_72h_100_P16_coass_UNK|12C18O_72h_100_P16_coass	K15016;K15016_3HP4HB	alt_autotrophy
12C18O_72h_100_P16_coass_k141_1353855_1|12C18O_72h_100_P16_coass_UNK|12C18O_72h_100_P16_coass	tauD	sulfur
12C18O_72h_100_P16_coass_k141_1360334_3|12C18O_72h_100_P16_coass_UNK|12C18O_72h_100_P16_coass	tauD	sulfur
12C18O_72h_100_P16_coass_k141_1364541_2|12C18O_72h_100_P16_coass_UNK|12C18O_72h_100_P16_coass	Cyc1	iron
12C18O_72h_100_P16_coass_k141_1372696_1|12C18O_72h_100_P16_coass_UNK|12C18O_72h_100_P16_coass	TIGR00339_sat	sulfur
12C18O_72h_100_P16_coass_k141_1385001_2|12C18O_72h_100_P16_coass_UNK|12C18O_72h_100_P16_coass	tauD	sulfur
12C18O_72h_100_P16_coass_k141_138528_2|12C18O_72h_100_P16_coass_UNK|12C18O_72h_100_P16_coass	Cyc1	iron
12C18O_72h_100_P16_coass_k141_1396527_2|12C18O_72h_100_P16_coass_UNK|12C18O_72h_100_P16_coass	Cyc1	iron
12C18O_72h_100_P16_coass_k141_139829_1|12C18O_72h_100_P16_coass_UNK|12C18O_72h_100_P16_coass	Cyc1	iron
12C18O_72h_100_P16_coass_k141_140499_1|12C18O_72h_100_P16_coass_UNK|12C18O_72h_100_P16_coass	fccB	sulfur
12C18O_72h_100_P16_coass_k141_1407190_3|12C18O_72h_100_P16_coass_UNK|12C18O_72h_100_P16_coass	FoxZ	iron
12C18O_72h_100_P16_coass_k141_1410470_2|12C18O_72h_100_P16_coass_UNK|12C18O_72h_100_P16_coass	MtoA	iron
12C18O_72h_100_P16_coass_k141_1415914_1|12C18O_72h_100_P16_coass_UNK|12C18O_72h_100_P16_coass	K00855;PRK_cbb	alt_autotrophy
12C18O_72h_100_P16_coass_k141_1438489_1|12C18O_72h_100_P16_coass_UNK|12C18O_72h_100_P16_coass	tauD	sulfur
12C18O_72h_100_P16_coass_k141_1467423_4|12C18O_72h_100_P16_coass_UNK|12C18O_72h_100_P16_coass	TIGR04486_soxB	sulfur
12C18O_72h_100_P16_coass_k141_1470734_2|12C18O_72h_100_P16_coass_UNK|12C18O_72h_100_P16_coass	TIGR00339_sat	sulfur
12C18O_72h_100_P16_coass_k141_1475719_2|12C18O_72h_100_P16_coass_UNK|12C18O_72h_100_P16_coass	TIGR00339_sat	sulfur
12C18O_72h_100_P16_coass_k141_1476231_1|12C18O_72h_100_P16_coass_UNK|12C18O_72h_100_P16_coass	TIGR04555_soxC	sulfur
12C18O_72h_100_P16_coass_k141_1478957_2|12C18O_72h_100_P16_coass_UNK|12C18O_72h_100_P16_coass	K14470;mct_3HP	alt_autotrophy
12C18O_72h_100_P16_coass_k141_1482779_6|12C18O_72h_100_P16_coass_UNK|12C18O_72h_100_P16_coass	TIGR00339_sat	sulfur
12C18O_72h_100_P16_coass_k141_1487282_2|12C18O_72h_100_P16_coass_UNK|12C18O_72h_100_P16_coass	K00855;PRK_cbb	alt_autotrophy
12C18O_72h_100_P16_coass_k141_1497619_4|12C18O_72h_100_P16_coass_UNK|12C18O_72h_100_P16_coass	Cyc2	iron
12C18O_72h_100_P16_coass_k141_150836_2|12C18O_72h_100_P16_coass_UNK|12C18O_72h_100_P16_coass	TIGR00339_sat	sulfur
12C18O_72h_100_P16_coass_k141_151221_3|12C18O_72h_100_P16_coass_UNK|12C18O_72h_100_P16_coass	Cyc1	iron
12C18O_72h_100_P16_coass_k141_1519150_1|12C18O_72h_100_P16_coass_UNK|12C18O_72h_100_P16_coass	tauD	sulfur
12C18O_72h_100_P16_coass_k141_1519771_6|bin_1|12C18O_72h_100_P16_coass	Cyc1	iron
12C18O_72h_100_P16_coass_k141_1521835_1|12C18O_72h_100_P16_coass_UNK|12C18O_72h_100_P16_coass	TIGR04555_soxC	sulfur
12C18O_72h_100_P16_coass_k141_1529011_2|12C18O_72h_100_P16_coass_UNK|12C18O_72h_100_P16_coass	tauD	sulfur
12C18O_72h_100_P16_coass_k141_1537353_7|12C18O_72h_100_P16_coass_UNK|12C18O_72h_100_P16_coass	K14534;abfD_3HP4HB	alt_autotrophy
12C18O_72h_100_P16_coass_k141_1541219_2|12C18O_72h_100_P16_coass_UNK|12C18O_72h_100_P16_coass	MtoA	iron
12C18O_72h_100_P16_coass_k141_1542475_2|12C18O_72h_100_P16_coass_UNK|12C18O_72h_100_P16_coass	TIGR00339_sat	sulfur
12C18O_72h_100_P16_coass_k141_1548981_2|12C18O_72h_100_P16_coass_UNK|12C18O_72h_100_P16_coass	tauD	sulfur
12C18O_72h_100_P16_coass_k141_1551870_3|12C18O_72h_100_P16_coass_UNK|12C18O_72h_100_P16_coass	Cyc1	iron
12C18O_72h_100_P16_coass_k141_1562430_2|12C18O_72h_100_P16_coass_UNK|12C18O_72h_100_P16_coass	tauD	sulfur
12C18O_72h_100_P16_coass_k141_1562978_3|12C18O_72h_100_P16_coass_UNK|12C18O_72h_100_P16_coass	tauD	sulfur
12C18O_72h_100_P16_coass_k141_1572525_1|12C18O_72h_100_P16_coass_UNK|12C18O_72h_100_P16_coass	tauD	sulfur
12C18O_72h_100_P16_coass_k141_1574846_3|12C18O_72h_100_P16_coass_UNK|12C18O_72h_100_P16_coass	K15016;K15016_3HP4HB	alt_autotrophy
12C18O_72h_100_P16_coass_k141_1584110_1|12C18O_72h_100_P16_coass_UNK|12C18O_72h_100_P16_coass	tauD	sulfur
12C18O_72h_100_P16_coass_k141_1586265_1|12C18O_72h_100_P16_coass_UNK|12C18O_72h_100_P16_coass	tauD	sulfur
12C18O_72h_100_P16_coass_k141_1596939_2|12C18O_72h_100_P16_coass_UNK|12C18O_72h_100_P16_coass	FoxY	iron
12C18O_72h_100_P16_coass_k141_1600191_2|12C18O_72h_100_P16_coass_UNK|12C18O_72h_100_P16_coass	tauD	sulfur
12C18O_72h_100_P16_coass_k141_160077_2|12C18O_72h_100_P16_coass_UNK|12C18O_72h_100_P16_coass	tauD	sulfur
12C18O_72h_100_P16_coass_k141_1615262_2|12C18O_72h_100_P16_coass_UNK|12C18O_72h_100_P16_coass	TIGR04555_soxC	sulfur
12C18O_72h_100_P16_coass_k141_1616658_3|12C18O_72h_100_P16_coass_UNK|12C18O_72h_100_P16_coass	tauD	sulfur
12C18O_72h_100_P16_coass_k141_1618087_2|12C18O_72h_100_P16_coass_UNK|12C18O_72h_100_P16_coass	FoxZ	iron
12C18O_72h_100_P16_coass_k141_1623562_1|12C18O_72h_100_P16_coass_UNK|12C18O_72h_100_P16_coass	Cyc1	iron
12C18O_72h_100_P16_coass_k141_1625889_2|bin_13|12C18O_72h_100_P16_coass	[NiFe]_hydrogenase;Group1h	hydrogen
12C18O_72h_100_P16_coass_k141_163527_4|12C18O_72h_100_P16_coass_UNK|12C18O_72h_100_P16_coass	TIGR00339_sat	sulfur
12C18O_72h_100_P16_coass_k141_1661488_1|12C18O_72h_100_P16_coass_UNK|12C18O_72h_100_P16_coass	TIGR04555_soxC	sulfur
12C18O_72h_100_P16_coass_k141_1691403_1|12C18O_72h_100_P16_coass_UNK|12C18O_72h_100_P16_coass	TIGR04555_soxC	sulfur
12C18O_72h_100_P16_coass_k141_1693465_1|12C18O_72h_100_P16_coass_UNK|12C18O_72h_100_P16_coass	tauD	sulfur
12C18O_72h_100_P16_coass_k141_1694353_1|12C18O_72h_100_P16_coass_UNK|12C18O_72h_100_P16_coass	tauD	sulfur
12C18O_72h_100_P16_coass_k141_1702476_1|12C18O_72h_100_P16_coass_UNK|12C18O_72h_100_P16_coass	NiFe_hydrogenase;Group 2a	hydrogen
12C18O_72h_100_P16_coass_k141_1703918_3|12C18O_72h_100_P16_coass_UNK|12C18O_72h_100_P16_coass	narG_narZ_nrxA_K00370	nitrogen
12C18O_72h_100_P16_coass_k141_1704852_3|12C18O_72h_100_P16_coass_UNK|12C18O_72h_100_P16_coass	K00855;PRK_cbb	alt_autotrophy
12C18O_72h_100_P16_coass_k141_1707333_1|12C18O_72h_100_P16_coass_UNK|12C18O_72h_100_P16_coass	TIGR00339_sat	sulfur
12C18O_72h_100_P16_coass_k141_170916_1|12C18O_72h_100_P16_coass_UNK|12C18O_72h_100_P16_coass	Cyc1	iron
12C18O_72h_100_P16_coass_k141_1713895_3|12C18O_72h_100_P16_coass_UNK|12C18O_72h_100_P16_coass	tauD	sulfur
12C18O_72h_100_P16_coass_k141_1723618_1|12C18O_72h_100_P16_coass_UNK|12C18O_72h_100_P16_coass	TIGR00339_sat	sulfur
12C18O_72h_100_P16_coass_k141_1723845_1|12C18O_72h_100_P16_coass_UNK|12C18O_72h_100_P16_coass	tauD	sulfur
12C18O_72h_100_P16_coass_k141_1740649_10|12C18O_72h_100_P16_coass_UNK|12C18O_72h_100_P16_coass	Cyc1	iron
12C18O_72h_100_P16_coass_k141_1740649_5|12C18O_72h_100_P16_coass_UNK|12C18O_72h_100_P16_coass	Cyc1	iron
12C18O_72h_100_P16_coass_k141_175330_9|12C18O_72h_100_P16_coass_UNK|12C18O_72h_100_P16_coass	FoxY	iron
12C18O_72h_100_P16_coass_k141_1758889_2|12C18O_72h_100_P16_coass_UNK|12C18O_72h_100_P16_coass	Cyc1	iron
12C18O_72h_100_P16_coass_k141_1761063_3|12C18O_72h_100_P16_coass_UNK|12C18O_72h_100_P16_coass	MtoA	iron
12C18O_72h_100_P16_coass_k141_1761642_1|12C18O_72h_100_P16_coass_UNK|12C18O_72h_100_P16_coass	TIGR04486_soxB	sulfur
12C18O_72h_100_P16_coass_k141_177651_8|bin_22|12C18O_72h_100_P16_coass	TIGR00339_sat	sulfur
12C18O_72h_100_P16_coass_k141_1789889_1|12C18O_72h_100_P16_coass_UNK|12C18O_72h_100_P16_coass	MtrB_TIGR03509	iron
12C18O_72h_100_P16_coass_k141_179328_8|bin_26|12C18O_72h_100_P16_coass	tauD	sulfur
12C18O_72h_100_P16_coass_k141_1793497_1|12C18O_72h_100_P16_coass_UNK|12C18O_72h_100_P16_coass	Cyc1	iron
12C18O_72h_100_P16_coass_k141_1796129_6|12C18O_72h_100_P16_coass_UNK|12C18O_72h_100_P16_coass	K15016;K15016_3HP4HB	alt_autotrophy
12C18O_72h_100_P16_coass_k141_1797128_4|12C18O_72h_100_P16_coass_UNK|12C18O_72h_100_P16_coass	FoxZ	iron
12C18O_72h_100_P16_coass_k141_1802456_1|12C18O_72h_100_P16_coass_UNK|12C18O_72h_100_P16_coass	tauD	sulfur
12C18O_72h_100_P16_coass_k141_1804401_2|12C18O_72h_100_P16_coass_UNK|12C18O_72h_100_P16_coass	tauD	sulfur
12C18O_72h_100_P16_coass_k141_1809461_1|12C18O_72h_100_P16_coass_UNK|12C18O_72h_100_P16_coass	tauD	sulfur
12C18O_72h_100_P16_coass_k141_1814636_2|12C18O_72h_100_P16_coass_UNK|12C18O_72h_100_P16_coass	K00855;PRK_cbb	alt_autotrophy
12C18O_72h_100_P16_coass_k141_1815443_1|12C18O_72h_100_P16_coass_UNK|12C18O_72h_100_P16_coass	Cyc1	iron
12C18O_72h_100_P16_coass_k141_181655_3|12C18O_72h_100_P16_coass_UNK|12C18O_72h_100_P16_coass	Cyc1	iron
12C18O_72h_100_P16_coass_k141_1817050_2|12C18O_72h_100_P16_coass_UNK|12C18O_72h_100_P16_coass	tauD	sulfur
12C18O_72h_100_P16_coass_k141_1817453_2|bin_27|12C18O_72h_100_P16_coass	[NiFe]_hydrogenase;Group1c	hydrogen
12C18O_72h_100_P16_coass_k141_1820410_1|12C18O_72h_100_P16_coass_UNK|12C18O_72h_100_P16_coass	TIGR04555_soxC	sulfur
12C18O_72h_100_P16_coass_k141_1821845_2|12C18O_72h_100_P16_coass_UNK|12C18O_72h_100_P16_coass	tauD	sulfur
12C18O_72h_100_P16_coass_k141_1826435_1|12C18O_72h_100_P16_coass_UNK|12C18O_72h_100_P16_coass	Cyc1	iron
12C18O_72h_100_P16_coass_k141_1831008_2|12C18O_72h_100_P16_coass_UNK|12C18O_72h_100_P16_coass	[NiFe]_hydrogenase;Group1h	hydrogen
12C18O_72h_100_P16_coass_k141_1834238_2|12C18O_72h_100_P16_coass_UNK|12C18O_72h_100_P16_coass	tauD	sulfur
12C18O_72h_100_P16_coass_k141_1844546_1|12C18O_72h_100_P16_coass_UNK|12C18O_72h_100_P16_coass	MtrB_TIGR03509	iron
12C18O_72h_100_P16_coass_k141_1849198_3|12C18O_72h_100_P16_coass_UNK|12C18O_72h_100_P16_coass	tauD	sulfur
12C18O_72h_100_P16_coass_k141_1849346_1|12C18O_72h_100_P16_coass_UNK|12C18O_72h_100_P16_coass	MtoA	iron
12C18O_72h_100_P16_coass_k141_1854763_4|12C18O_72h_100_P16_coass_UNK|12C18O_72h_100_P16_coass	Cyc1	iron
12C18O_72h_100_P16_coass_k141_1855434_1|12C18O_72h_100_P16_coass_UNK|12C18O_72h_100_P16_coass	tauD	sulfur
12C18O_72h_100_P16_coass_k141_1857546_2|12C18O_72h_100_P16_coass_UNK|12C18O_72h_100_P16_coass	Cyc1	iron
12C18O_72h_100_P16_coass_k141_1858180_3|12C18O_72h_100_P16_coass_UNK|12C18O_72h_100_P16_coass	K15016;K15016_3HP4HB	alt_autotrophy
12C18O_72h_100_P16_coass_k141_1861673_1|12C18O_72h_100_P16_coass_UNK|12C18O_72h_100_P16_coass	Cyc1	iron
12C18O_72h_100_P16_coass_k141_1864371_1|12C18O_72h_100_P16_coass_UNK|12C18O_72h_100_P16_coass	tauD	sulfur
12C18O_72h_100_P16_coass_k141_1873390_2|12C18O_72h_100_P16_coass_UNK|12C18O_72h_100_P16_coass	Cyc1	iron
12C18O_72h_100_P16_coass_k141_1876210_5|12C18O_72h_100_P16_coass_UNK|12C18O_72h_100_P16_coass	Cyc1	iron
12C18O_72h_100_P16_coass_k141_1895166_2|12C18O_72h_100_P16_coass_UNK|12C18O_72h_100_P16_coass	tauD	sulfur
12C18O_72h_100_P16_coass_k141_1903650_2|12C18O_72h_100_P16_coass_UNK|12C18O_72h_100_P16_coass	Cyc1	iron
12C18O_72h_100_P16_coass_k141_1927792_2|12C18O_72h_100_P16_coass_UNK|12C18O_72h_100_P16_coass	tauD	sulfur
12C18O_72h_100_P16_coass_k141_193857_4|12C18O_72h_100_P16_coass_UNK|12C18O_72h_100_P16_coass	Cyc1	iron
12C18O_72h_100_P16_coass_k141_1943005_1|12C18O_72h_100_P16_coass_UNK|12C18O_72h_100_P16_coass	tauD	sulfur
12C18O_72h_100_P16_coass_k141_1943607_2|12C18O_72h_100_P16_coass_UNK|12C18O_72h_100_P16_coass	TIGR00339_sat	sulfur
12C18O_72h_100_P16_coass_k141_1943897_3|12C18O_72h_100_P16_coass_UNK|12C18O_72h_100_P16_coass	tauD	sulfur
12C18O_72h_100_P16_coass_k141_1951576_1|12C18O_72h_100_P16_coass_UNK|12C18O_72h_100_P16_coass	TIGR00339_sat	sulfur
12C18O_72h_100_P16_coass_k141_1956413_2|12C18O_72h_100_P16_coass_UNK|12C18O_72h_100_P16_coass	tauD	sulfur
12C18O_72h_100_P16_coass_k141_1963517_2|12C18O_72h_100_P16_coass_UNK|12C18O_72h_100_P16_coass	TIGR00339_sat	sulfur
12C18O_72h_100_P16_coass_k141_1965786_1|12C18O_72h_100_P16_coass_UNK|12C18O_72h_100_P16_coass	Cyc1	iron
12C18O_72h_100_P16_coass_k141_1967764_1|12C18O_72h_100_P16_coass_UNK|12C18O_72h_100_P16_coass	K14534;abfD_3HP4HB	alt_autotrophy
12C18O_72h_100_P16_coass_k141_1978445_2|12C18O_72h_100_P16_coass_UNK|12C18O_72h_100_P16_coass	Cyc1	iron
12C18O_72h_100_P16_coass_k141_1979438_1|12C18O_72h_100_P16_coass_UNK|12C18O_72h_100_P16_coass	tauD	sulfur
12C18O_72h_100_P16_coass_k141_1980174_2|12C18O_72h_100_P16_coass_UNK|12C18O_72h_100_P16_coass	TIGR04488_soxY	sulfur
12C18O_72h_100_P16_coass_k141_1982877_2|12C18O_72h_100_P16_coass_UNK|12C18O_72h_100_P16_coass	tauD	sulfur
12C18O_72h_100_P16_coass_k141_1989657_1|12C18O_72h_100_P16_coass_UNK|12C18O_72h_100_P16_coass	[NiFe]_hydrogenase;Group1c	hydrogen
12C18O_72h_100_P16_coass_k141_1996432_1|12C18O_72h_100_P16_coass_UNK|12C18O_72h_100_P16_coass	K14534;abfD_3HP4HB	alt_autotrophy
12C18O_72h_100_P16_coass_k141_2002334_1|12C18O_72h_100_P16_coass_UNK|12C18O_72h_100_P16_coass	NiFe_hydrogenase;Group 2a	hydrogen
12C18O_72h_100_P16_coass_k141_2003038_1|12C18O_72h_100_P16_coass_UNK|12C18O_72h_100_P16_coass	K15016;K15016_3HP4HB	alt_autotrophy
12C18O_72h_100_P16_coass_k141_2015862_1|12C18O_72h_100_P16_coass_UNK|12C18O_72h_100_P16_coass	TIGR04486_soxB	sulfur
12C18O_72h_100_P16_coass_k141_2020036_2|12C18O_72h_100_P16_coass_UNK|12C18O_72h_100_P16_coass	Cyc1	iron
12C18O_72h_100_P16_coass_k141_2024752_2|12C18O_72h_100_P16_coass_UNK|12C18O_72h_100_P16_coass	tauD	sulfur
12C18O_72h_100_P16_coass_k141_2034637_1|12C18O_72h_100_P16_coass_UNK|12C18O_72h_100_P16_coass	TIGR04555_soxC	sulfur
12C18O_72h_100_P16_coass_k141_2039271_6|12C18O_72h_100_P16_coass_UNK|12C18O_72h_100_P16_coass	TIGR00339_sat	sulfur
12C18O_72h_100_P16_coass_k141_2039487_1|12C18O_72h_100_P16_coass_UNK|12C18O_72h_100_P16_coass	tauD	sulfur
12C18O_72h_100_P16_coass_k141_2039535_2|12C18O_72h_100_P16_coass_UNK|12C18O_72h_100_P16_coass	TIGR04486_soxB	sulfur
12C18O_72h_100_P16_coass_k141_2055766_4|bin_1|12C18O_72h_100_P16_coass	TIGR04486_soxB	sulfur
12C18O_72h_100_P16_coass_k141_2058595_2|12C18O_72h_100_P16_coass_UNK|12C18O_72h_100_P16_coass	tauD	sulfur
12C18O_72h_100_P16_coass_k141_2059895_2|12C18O_72h_100_P16_coass_UNK|12C18O_72h_100_P16_coass	TIGR00339_sat	sulfur
12C18O_72h_100_P16_coass_k141_2063610_2|12C18O_72h_100_P16_coass_UNK|12C18O_72h_100_P16_coass	tauD	sulfur
12C18O_72h_100_P16_coass_k141_2068996_2|12C18O_72h_100_P16_coass_UNK|12C18O_72h_100_P16_coass	K14534;abfD_3HP4HB	alt_autotrophy
12C18O_72h_100_P16_coass_k141_2083212_2|12C18O_72h_100_P16_coass_UNK|12C18O_72h_100_P16_coass	tauD	sulfur
12C18O_72h_100_P16_coass_k141_2085552_3|12C18O_72h_100_P16_coass_UNK|12C18O_72h_100_P16_coass	NiFe_hydrogenase;Group 1d	hydrogen
12C18O_72h_100_P16_coass_k141_2086182_1|12C18O_72h_100_P16_coass_UNK|12C18O_72h_100_P16_coass	tauD	sulfur
12C18O_72h_100_P16_coass_k141_210015_1|12C18O_72h_100_P16_coass_UNK|12C18O_72h_100_P16_coass	Cyc1	iron
12C18O_72h_100_P16_coass_k141_2103201_1|12C18O_72h_100_P16_coass_UNK|12C18O_72h_100_P16_coass	tauD	sulfur
12C18O_72h_100_P16_coass_k141_2107679_2|12C18O_72h_100_P16_coass_UNK|12C18O_72h_100_P16_coass	tauD	sulfur
12C18O_72h_100_P16_coass_k141_2118037_1|12C18O_72h_100_P16_coass_UNK|12C18O_72h_100_P16_coass	TIGR04555_soxC	sulfur
12C18O_72h_100_P16_coass_k141_2118207_1|12C18O_72h_100_P16_coass_UNK|12C18O_72h_100_P16_coass	tauD	sulfur
12C18O_72h_100_P16_coass_k141_2124558_1|12C18O_72h_100_P16_coass_UNK|12C18O_72h_100_P16_coass	Cyc1	iron
12C18O_72h_100_P16_coass_k141_213652_2|12C18O_72h_100_P16_coass_UNK|12C18O_72h_100_P16_coass	Cyc1	iron
12C18O_72h_100_P16_coass_k141_2138347_2|12C18O_72h_100_P16_coass_UNK|12C18O_72h_100_P16_coass	tauD	sulfur
12C18O_72h_100_P16_coass_k141_2146034_1|12C18O_72h_100_P16_coass_UNK|12C18O_72h_100_P16_coass	TIGR04488_soxY	sulfur
12C18O_72h_100_P16_coass_k141_2150778_2|12C18O_72h_100_P16_coass_UNK|12C18O_72h_100_P16_coass	K15016;K15016_3HP4HB	alt_autotrophy
12C18O_72h_100_P16_coass_k141_2158038_1|12C18O_72h_100_P16_coass_UNK|12C18O_72h_100_P16_coass	NiFe_hydrogenase;Group 2a	hydrogen
12C18O_72h_100_P16_coass_k141_2158455_1|12C18O_72h_100_P16_coass_UNK|12C18O_72h_100_P16_coass	tauD	sulfur
12C18O_72h_100_P16_coass_k141_2160318_1|12C18O_72h_100_P16_coass_UNK|12C18O_72h_100_P16_coass	tauD	sulfur
12C18O_72h_100_P16_coass_k141_2161090_1|12C18O_72h_100_P16_coass_UNK|12C18O_72h_100_P16_coass	TIGR00339_sat	sulfur
12C18O_72h_100_P16_coass_k141_2164278_1|12C18O_72h_100_P16_coass_UNK|12C18O_72h_100_P16_coass	TIGR00339_sat	sulfur
12C18O_72h_100_P16_coass_k141_2168985_1|12C18O_72h_100_P16_coass_UNK|12C18O_72h_100_P16_coass	tauD	sulfur
12C18O_72h_100_P16_coass_k141_2182770_2|12C18O_72h_100_P16_coass_UNK|12C18O_72h_100_P16_coass	tauD	sulfur
12C18O_72h_100_P16_coass_k141_2185414_3|12C18O_72h_100_P16_coass_UNK|12C18O_72h_100_P16_coass	TIGR04555_soxC	sulfur
12C18O_72h_100_P16_coass_k141_2194500_1|12C18O_72h_100_P16_coass_UNK|12C18O_72h_100_P16_coass	tauD	sulfur
12C18O_72h_100_P16_coass_k141_2196105_3|12C18O_72h_100_P16_coass_UNK|12C18O_72h_100_P16_coass	tauD	sulfur
12C18O_72h_100_P16_coass_k141_2197953_2|12C18O_72h_100_P16_coass_UNK|12C18O_72h_100_P16_coass	Cyc1	iron
12C18O_72h_100_P16_coass_k141_2224692_3|12C18O_72h_100_P16_coass_UNK|12C18O_72h_100_P16_coass	K15016;K15016_3HP4HB	alt_autotrophy
12C18O_72h_100_P16_coass_k141_2233170_5|12C18O_72h_100_P16_coass_UNK|12C18O_72h_100_P16_coass	tauD	sulfur
12C18O_72h_100_P16_coass_k141_2233654_1|12C18O_72h_100_P16_coass_UNK|12C18O_72h_100_P16_coass	TIGR04486_soxB	sulfur
12C18O_72h_100_P16_coass_k141_2239252_2|12C18O_72h_100_P16_coass_UNK|12C18O_72h_100_P16_coass	MtoA	iron
12C18O_72h_100_P16_coass_k141_2252303_2|12C18O_72h_100_P16_coass_UNK|12C18O_72h_100_P16_coass	Cyc1	iron
12C18O_72h_100_P16_coass_k141_2258200_1|12C18O_72h_100_P16_coass_UNK|12C18O_72h_100_P16_coass	Cyc1	iron
12C18O_72h_100_P16_coass_k141_2284585_5|12C18O_72h_100_P16_coass_UNK|12C18O_72h_100_P16_coass	TIGR00339_sat	sulfur
12C18O_72h_100_P16_coass_k141_2293702_2|12C18O_72h_100_P16_coass_UNK|12C18O_72h_100_P16_coass	tauD	sulfur
12C18O_72h_100_P16_coass_k141_2311492_2|12C18O_72h_100_P16_coass_UNK|12C18O_72h_100_P16_coass	Cyc1	iron
12C18O_72h_100_P16_coass_k141_2315908_2|12C18O_72h_100_P16_coass_UNK|12C18O_72h_100_P16_coass	tauD	sulfur
12C18O_72h_100_P16_coass_k141_2320218_1|12C18O_72h_100_P16_coass_UNK|12C18O_72h_100_P16_coass	TIGR04486_soxB	sulfur
12C18O_72h_100_P16_coass_k141_232288_2|12C18O_72h_100_P16_coass_UNK|12C18O_72h_100_P16_coass	TIGR04555_soxC	sulfur
12C18O_72h_100_P16_coass_k141_2325009_5|12C18O_72h_100_P16_coass_UNK|12C18O_72h_100_P16_coass	tauD	sulfur
12C18O_72h_100_P16_coass_k141_2327578_1|12C18O_72h_100_P16_coass_UNK|12C18O_72h_100_P16_coass	TIGR04555_soxC	sulfur
12C18O_72h_100_P16_coass_k141_2328882_1|12C18O_72h_100_P16_coass_UNK|12C18O_72h_100_P16_coass	tauD	sulfur
12C18O_72h_100_P16_coass_k141_232943_3|12C18O_72h_100_P16_coass_UNK|12C18O_72h_100_P16_coass	K00855;PRK_cbb	alt_autotrophy
12C18O_72h_100_P16_coass_k141_2338360_1|12C18O_72h_100_P16_coass_UNK|12C18O_72h_100_P16_coass	rubisco_IV	rubisco
12C18O_72h_100_P16_coass_k141_2353599_3|bin_1|12C18O_72h_100_P16_coass	Cyc1	iron
12C18O_72h_100_P16_coass_k141_236945_1|12C18O_72h_100_P16_coass_UNK|12C18O_72h_100_P16_coass	tauD	sulfur
12C18O_72h_100_P16_coass_k141_2370304_1|12C18O_72h_100_P16_coass_UNK|12C18O_72h_100_P16_coass	tauD	sulfur
12C18O_72h_100_P16_coass_k141_2376805_4|12C18O_72h_100_P16_coass_UNK|12C18O_72h_100_P16_coass	TIGR00339_sat	sulfur
12C18O_72h_100_P16_coass_k141_2378036_3|12C18O_72h_100_P16_coass_UNK|12C18O_72h_100_P16_coass	Cyc1	iron
12C18O_72h_100_P16_coass_k141_2387422_2|12C18O_72h_100_P16_coass_UNK|12C18O_72h_100_P16_coass	TIGR00339_sat	sulfur
12C18O_72h_100_P16_coass_k141_239801_1|12C18O_72h_100_P16_coass_UNK|12C18O_72h_100_P16_coass	TIGR04555_soxC	sulfur
12C18O_72h_100_P16_coass_k141_2400236_2|12C18O_72h_100_P16_coass_UNK|12C18O_72h_100_P16_coass	tauD	sulfur
12C18O_72h_100_P16_coass_k141_2400974_2|12C18O_72h_100_P16_coass_UNK|12C18O_72h_100_P16_coass	FoxZ	iron
12C18O_72h_100_P16_coass_k141_2404208_1|12C18O_72h_100_P16_coass_UNK|12C18O_72h_100_P16_coass	tauD	sulfur
12C18O_72h_100_P16_coass_k141_2405187_1|12C18O_72h_100_P16_coass_UNK|12C18O_72h_100_P16_coass	tauD	sulfur
12C18O_72h_100_P16_coass_k141_2410544_3|12C18O_72h_100_P16_coass_UNK|12C18O_72h_100_P16_coass	TIGR00339_sat	sulfur
12C18O_72h_100_P16_coass_k141_2415300_2|12C18O_72h_100_P16_coass_UNK|12C18O_72h_100_P16_coass	tauD	sulfur
12C18O_72h_100_P16_coass_k141_2423123_2|12C18O_72h_100_P16_coass_UNK|12C18O_72h_100_P16_coass	MtoA	iron
12C18O_72h_100_P16_coass_k141_2429_9|12C18O_72h_100_P16_coass_UNK|12C18O_72h_100_P16_coass	TIGR04555_soxC	sulfur
12C18O_72h_100_P16_coass_k141_2433594_3|12C18O_72h_100_P16_coass_UNK|12C18O_72h_100_P16_coass	tauD	sulfur
12C18O_72h_100_P16_coass_k141_2434026_1|12C18O_72h_100_P16_coass_UNK|12C18O_72h_100_P16_coass	K00855;PRK_cbb	alt_autotrophy
12C18O_72h_100_P16_coass_k141_2434855_3|bin_14|12C18O_72h_100_P16_coass	TIGR00339_sat	sulfur
12C18O_72h_100_P16_coass_k141_24361_3|bin_27|12C18O_72h_100_P16_coass	[NiFe]_hydrogenase;Group1h	hydrogen
12C18O_72h_100_P16_coass_k141_2436373_2|12C18O_72h_100_P16_coass_UNK|12C18O_72h_100_P16_coass	tauD	sulfur
12C18O_72h_100_P16_coass_k141_2436934_2|12C18O_72h_100_P16_coass_UNK|12C18O_72h_100_P16_coass	FoxY	iron
12C18O_72h_100_P16_coass_k141_243895_2|12C18O_72h_100_P16_coass_UNK|12C18O_72h_100_P16_coass	K14470;mct_3HP	alt_autotrophy
12C18O_72h_100_P16_coass_k141_2439291_2|12C18O_72h_100_P16_coass_UNK|12C18O_72h_100_P16_coass	tauD	sulfur
12C18O_72h_100_P16_coass_k141_2444360_2|12C18O_72h_100_P16_coass_UNK|12C18O_72h_100_P16_coass	FoxZ	iron
12C18O_72h_100_P16_coass_k141_2445941_2|12C18O_72h_100_P16_coass_UNK|12C18O_72h_100_P16_coass	TIGR00339_sat	sulfur
12C18O_72h_100_P16_coass_k141_245113_2|12C18O_72h_100_P16_coass_UNK|12C18O_72h_100_P16_coass	tauD	sulfur
12C18O_72h_100_P16_coass_k141_2462986_2|12C18O_72h_100_P16_coass_UNK|12C18O_72h_100_P16_coass	tauD	sulfur
12C18O_72h_100_P16_coass_k141_2468618_1|12C18O_72h_100_P16_coass_UNK|12C18O_72h_100_P16_coass	TIGR00339_sat	sulfur
12C18O_72h_100_P16_coass_k141_2469949_1|12C18O_72h_100_P16_coass_UNK|12C18O_72h_100_P16_coass	MtrB_TIGR03509	iron
12C18O_72h_100_P16_coass_k141_2470572_1|12C18O_72h_100_P16_coass_UNK|12C18O_72h_100_P16_coass	NiFe_hydrogenase;Group 2a	hydrogen
12C18O_72h_100_P16_coass_k141_2481689_1|12C18O_72h_100_P16_coass_UNK|12C18O_72h_100_P16_coass	tauD	sulfur
12C18O_72h_100_P16_coass_k141_250119_3|12C18O_72h_100_P16_coass_UNK|12C18O_72h_100_P16_coass	Cyc1	iron
12C18O_72h_100_P16_coass_k141_2502994_1|12C18O_72h_100_P16_coass_UNK|12C18O_72h_100_P16_coass	tauD	sulfur
12C18O_72h_100_P16_coass_k141_250417_1|12C18O_72h_100_P16_coass_UNK|12C18O_72h_100_P16_coass	tauD	sulfur
12C18O_72h_100_P16_coass_k141_2506280_1|12C18O_72h_100_P16_coass_UNK|12C18O_72h_100_P16_coass	[NiFe]_hydrogenase;Group1h	hydrogen
12C18O_72h_100_P16_coass_k141_252649_2|12C18O_72h_100_P16_coass_UNK|12C18O_72h_100_P16_coass	TIGR04555_soxC	sulfur
12C18O_72h_100_P16_coass_k141_2527197_2|12C18O_72h_100_P16_coass_UNK|12C18O_72h_100_P16_coass	tauD	sulfur
12C18O_72h_100_P16_coass_k141_2527197_3|12C18O_72h_100_P16_coass_UNK|12C18O_72h_100_P16_coass	tauD	sulfur
12C18O_72h_100_P16_coass_k141_2535967_1|12C18O_72h_100_P16_coass_UNK|12C18O_72h_100_P16_coass	NiFe_hydrogenase;Group 1d	hydrogen
12C18O_72h_100_P16_coass_k141_2536924_1|12C18O_72h_100_P16_coass_UNK|12C18O_72h_100_P16_coass	Cyc1	iron
12C18O_72h_100_P16_coass_k141_2537710_3|12C18O_72h_100_P16_coass_UNK|12C18O_72h_100_P16_coass	tauD	sulfur
12C18O_72h_100_P16_coass_k141_2538169_3|12C18O_72h_100_P16_coass_UNK|12C18O_72h_100_P16_coass	Cyc1	iron
12C18O_72h_100_P16_coass_k141_2539817_1|12C18O_72h_100_P16_coass_UNK|12C18O_72h_100_P16_coass	TIGR00339_sat	sulfur
12C18O_72h_100_P16_coass_k141_255164_2|12C18O_72h_100_P16_coass_UNK|12C18O_72h_100_P16_coass	tauD	sulfur
12C18O_72h_100_P16_coass_k141_2578174_3|12C18O_72h_100_P16_coass_UNK|12C18O_72h_100_P16_coass	MtrB_TIGR03509	iron
12C18O_72h_100_P16_coass_k141_25882_2|12C18O_72h_100_P16_coass_UNK|12C18O_72h_100_P16_coass	tauD	sulfur
12C18O_72h_100_P16_coass_k141_2588251_1|12C18O_72h_100_P16_coass_UNK|12C18O_72h_100_P16_coass	tauD	sulfur
12C18O_72h_100_P16_coass_k141_2608372_4|bin_10|12C18O_72h_100_P16_coass	tauD	sulfur
12C18O_72h_100_P16_coass_k141_2611511_2|12C18O_72h_100_P16_coass_UNK|12C18O_72h_100_P16_coass	tauD	sulfur
12C18O_72h_100_P16_coass_k141_2614474_1|12C18O_72h_100_P16_coass_UNK|12C18O_72h_100_P16_coass	K14534;abfD_3HP4HB	alt_autotrophy
12C18O_72h_100_P16_coass_k141_2636759_1|12C18O_72h_100_P16_coass_UNK|12C18O_72h_100_P16_coass	tauD	sulfur
12C18O_72h_100_P16_coass_k141_2643531_1|12C18O_72h_100_P16_coass_UNK|12C18O_72h_100_P16_coass	K15016;K15016_3HP4HB	alt_autotrophy
12C18O_72h_100_P16_coass_k141_2643842_1|12C18O_72h_100_P16_coass_UNK|12C18O_72h_100_P16_coass	tauD	sulfur
12C18O_72h_100_P16_coass_k141_2673462_2|12C18O_72h_100_P16_coass_UNK|12C18O_72h_100_P16_coass	NiFe_hydrogenase;Group 1l	hydrogen
12C18O_72h_100_P16_coass_k141_2688013_1|12C18O_72h_100_P16_coass_UNK|12C18O_72h_100_P16_coass	TIGR00339_sat	sulfur
12C18O_72h_100_P16_coass_k141_2694067_3|bin_1|12C18O_72h_100_P16_coass	TIGR00339_sat	sulfur
12C18O_72h_100_P16_coass_k141_2696550_1|12C18O_72h_100_P16_coass_UNK|12C18O_72h_100_P16_coass	TIGR04555_soxC	sulfur
12C18O_72h_100_P16_coass_k141_2700175_1|12C18O_72h_100_P16_coass_UNK|12C18O_72h_100_P16_coass	TIGR00339_sat	sulfur
12C18O_72h_100_P16_coass_k141_2702133_1|12C18O_72h_100_P16_coass_UNK|12C18O_72h_100_P16_coass	tauD	sulfur
12C18O_72h_100_P16_coass_k141_2713404_4|12C18O_72h_100_P16_coass_UNK|12C18O_72h_100_P16_coass	tauD	sulfur
12C18O_72h_100_P16_coass_k141_2715686_2|12C18O_72h_100_P16_coass_UNK|12C18O_72h_100_P16_coass	Cyc1	iron
12C18O_72h_100_P16_coass_k141_2720235_5|12C18O_72h_100_P16_coass_UNK|12C18O_72h_100_P16_coass	TIGR04486_soxB	sulfur
12C18O_72h_100_P16_coass_k141_2722984_26|bin_34|12C18O_72h_100_P16_coass	tauD	sulfur
12C18O_72h_100_P16_coass_k141_2738574_2|12C18O_72h_100_P16_coass_UNK|12C18O_72h_100_P16_coass	TIGR00339_sat	sulfur
12C18O_72h_100_P16_coass_k141_2741939_1|12C18O_72h_100_P16_coass_UNK|12C18O_72h_100_P16_coass	TIGR04555_soxC	sulfur
12C18O_72h_100_P16_coass_k141_2744836_2|12C18O_72h_100_P16_coass_UNK|12C18O_72h_100_P16_coass	tauD	sulfur
12C18O_72h_100_P16_coass_k141_2748113_3|12C18O_72h_100_P16_coass_UNK|12C18O_72h_100_P16_coass	MtoA	iron
12C18O_72h_100_P16_coass_k141_2756166_3|12C18O_72h_100_P16_coass_UNK|12C18O_72h_100_P16_coass	Cyc1	iron
12C18O_72h_100_P16_coass_k141_2756840_2|12C18O_72h_100_P16_coass_UNK|12C18O_72h_100_P16_coass	FoxZ	iron
12C18O_72h_100_P16_coass_k141_2761727_2|12C18O_72h_100_P16_coass_UNK|12C18O_72h_100_P16_coass	MtoA	iron
12C18O_72h_100_P16_coass_k141_2773367_1|12C18O_72h_100_P16_coass_UNK|12C18O_72h_100_P16_coass	tauD	sulfur
12C18O_72h_100_P16_coass_k141_2781570_2|bin_21|12C18O_72h_100_P16_coass	fccB	sulfur
12C18O_72h_100_P16_coass_k141_2782886_3|12C18O_72h_100_P16_coass_UNK|12C18O_72h_100_P16_coass	Cyc1	iron
12C18O_72h_100_P16_coass_k141_2788864_1|12C18O_72h_100_P16_coass_UNK|12C18O_72h_100_P16_coass	tauD	sulfur
12C18O_72h_100_P16_coass_k141_2789541_1|12C18O_72h_100_P16_coass_UNK|12C18O_72h_100_P16_coass	MtoA	iron
12C18O_72h_100_P16_coass_k141_2799774_2|12C18O_72h_100_P16_coass_UNK|12C18O_72h_100_P16_coass	tauD	sulfur
12C18O_72h_100_P16_coass_k141_2804470_3|12C18O_72h_100_P16_coass_UNK|12C18O_72h_100_P16_coass	tauD	sulfur
12C18O_72h_100_P16_coass_k141_2806557_2|12C18O_72h_100_P16_coass_UNK|12C18O_72h_100_P16_coass	[NiFe]_hydrogenase;Group1h	hydrogen
12C18O_72h_100_P16_coass_k141_2807284_2|12C18O_72h_100_P16_coass_UNK|12C18O_72h_100_P16_coass	Cyc1	iron
12C18O_72h_100_P16_coass_k141_2826914_1|12C18O_72h_100_P16_coass_UNK|12C18O_72h_100_P16_coass	tauD	sulfur
12C18O_72h_100_P16_coass_k141_2842435_3|12C18O_72h_100_P16_coass_UNK|12C18O_72h_100_P16_coass	tauD	sulfur
12C18O_72h_100_P16_coass_k141_2856219_1|12C18O_72h_100_P16_coass_UNK|12C18O_72h_100_P16_coass	TIGR04555_soxC	sulfur
12C18O_72h_100_P16_coass_k141_2866732_2|12C18O_72h_100_P16_coass_UNK|12C18O_72h_100_P16_coass	tauD	sulfur
12C18O_72h_100_P16_coass_k141_2868593_1|12C18O_72h_100_P16_coass_UNK|12C18O_72h_100_P16_coass	TIGR00339_sat	sulfur
12C18O_72h_100_P16_coass_k141_2873701_2|12C18O_72h_100_P16_coass_UNK|12C18O_72h_100_P16_coass	MtoA	iron
12C18O_72h_100_P16_coass_k141_2889448_1|12C18O_72h_100_P16_coass_UNK|12C18O_72h_100_P16_coass	narG_narZ_nrxA_K00370	nitrogen
12C18O_72h_100_P16_coass_k141_2891524_2|12C18O_72h_100_P16_coass_UNK|12C18O_72h_100_P16_coass	tauD	sulfur
12C18O_72h_100_P16_coass_k141_2892190_4|12C18O_72h_100_P16_coass_UNK|12C18O_72h_100_P16_coass	K00855;PRK_cbb	alt_autotrophy
12C18O_72h_100_P16_coass_k141_2893527_2|12C18O_72h_100_P16_coass_UNK|12C18O_72h_100_P16_coass	Cyc1	iron
12C18O_72h_100_P16_coass_k141_2893649_3|12C18O_72h_100_P16_coass_UNK|12C18O_72h_100_P16_coass	Cyc1	iron
12C18O_72h_100_P16_coass_k141_2899686_4|12C18O_72h_100_P16_coass_UNK|12C18O_72h_100_P16_coass	tauD	sulfur
12C18O_72h_100_P16_coass_k141_2903039_2|12C18O_72h_100_P16_coass_UNK|12C18O_72h_100_P16_coass	narG_narZ_nrxA_K00370	nitrogen
12C18O_72h_100_P16_coass_k141_29065_2|12C18O_72h_100_P16_coass_UNK|12C18O_72h_100_P16_coass	fccB	sulfur
12C18O_72h_100_P16_coass_k141_2907344_2|12C18O_72h_100_P16_coass_UNK|12C18O_72h_100_P16_coass	TIGR04486_soxB	sulfur
12C18O_72h_100_P16_coass_k141_2912977_1|bin_12|12C18O_72h_100_P16_coass	fccB	sulfur
12C18O_72h_100_P16_coass_k141_291850_2|12C18O_72h_100_P16_coass_UNK|12C18O_72h_100_P16_coass	tauD	sulfur
12C18O_72h_100_P16_coass_k141_2928259_2|12C18O_72h_100_P16_coass_UNK|12C18O_72h_100_P16_coass	FoxY	iron
12C18O_72h_100_P16_coass_k141_293840_2|12C18O_72h_100_P16_coass_UNK|12C18O_72h_100_P16_coass	tauD	sulfur
12C18O_72h_100_P16_coass_k141_2948050_4|bin_1|12C18O_72h_100_P16_coass	tauD	sulfur
12C18O_72h_100_P16_coass_k141_2949239_1|12C18O_72h_100_P16_coass_UNK|12C18O_72h_100_P16_coass	TIGR04555_soxC	sulfur
12C18O_72h_100_P16_coass_k141_2949577_2|12C18O_72h_100_P16_coass_UNK|12C18O_72h_100_P16_coass	Cyc1	iron
12C18O_72h_100_P16_coass_k141_2950428_6|12C18O_72h_100_P16_coass_UNK|12C18O_72h_100_P16_coass	Cyc1	iron
12C18O_72h_100_P16_coass_k141_2952245_2|12C18O_72h_100_P16_coass_UNK|12C18O_72h_100_P16_coass	tauD	sulfur
12C18O_72h_100_P16_coass_k141_2961530_12|bin_28|12C18O_72h_100_P16_coass	K15016;K15016_3HP4HB	alt_autotrophy
12C18O_72h_100_P16_coass_k141_296453_2|12C18O_72h_100_P16_coass_UNK|12C18O_72h_100_P16_coass	tauD	sulfur
12C18O_72h_100_P16_coass_k141_296488_4|12C18O_72h_100_P16_coass_UNK|12C18O_72h_100_P16_coass	TIGR00339_sat	sulfur
12C18O_72h_100_P16_coass_k141_2968090_1|12C18O_72h_100_P16_coass_UNK|12C18O_72h_100_P16_coass	tauD	sulfur
12C18O_72h_100_P16_coass_k141_2969598_3|12C18O_72h_100_P16_coass_UNK|12C18O_72h_100_P16_coass	TIGR04488_soxY	sulfur
12C18O_72h_100_P16_coass_k141_2982084_2|12C18O_72h_100_P16_coass_UNK|12C18O_72h_100_P16_coass	tauD	sulfur
12C18O_72h_100_P16_coass_k141_2983701_2|12C18O_72h_100_P16_coass_UNK|12C18O_72h_100_P16_coass	[NiFe]_hydrogenase;Group1h	hydrogen
12C18O_72h_100_P16_coass_k141_2984670_1|12C18O_72h_100_P16_coass_UNK|12C18O_72h_100_P16_coass	tauD	sulfur
12C18O_72h_100_P16_coass_k141_2986270_1|12C18O_72h_100_P16_coass_UNK|12C18O_72h_100_P16_coass	FoxZ	iron
12C18O_72h_100_P16_coass_k141_2995828_2|12C18O_72h_100_P16_coass_UNK|12C18O_72h_100_P16_coass	NiFe_hydrogenase;Group 1l	hydrogen
12C18O_72h_100_P16_coass_k141_2998837_1|12C18O_72h_100_P16_coass_UNK|12C18O_72h_100_P16_coass	TIGR04555_soxC	sulfur
12C18O_72h_100_P16_coass_k141_3001363_1|12C18O_72h_100_P16_coass_UNK|12C18O_72h_100_P16_coass	K15016;K15016_3HP4HB	alt_autotrophy
12C18O_72h_100_P16_coass_k141_3005381_1|12C18O_72h_100_P16_coass_UNK|12C18O_72h_100_P16_coass	K00855;PRK_cbb	alt_autotrophy
12C18O_72h_100_P16_coass_k141_3008092_3|12C18O_72h_100_P16_coass_UNK|12C18O_72h_100_P16_coass	tauD	sulfur
12C18O_72h_100_P16_coass_k141_3013242_1|12C18O_72h_100_P16_coass_UNK|12C18O_72h_100_P16_coass	MtrB_TIGR03509	iron
12C18O_72h_100_P16_coass_k141_3032482_6|bin_14|12C18O_72h_100_P16_coass	TIGR00339_sat	sulfur
12C18O_72h_100_P16_coass_k141_3040261_1|12C18O_72h_100_P16_coass_UNK|12C18O_72h_100_P16_coass	MtoA	iron
12C18O_72h_100_P16_coass_k141_3057037_1|12C18O_72h_100_P16_coass_UNK|12C18O_72h_100_P16_coass	TIGR00339_sat	sulfur
12C18O_72h_100_P16_coass_k141_306236_2|12C18O_72h_100_P16_coass_UNK|12C18O_72h_100_P16_coass	TIGR00339_sat	sulfur
12C18O_72h_100_P16_coass_k141_3074318_11|12C18O_72h_100_P16_coass_UNK|12C18O_72h_100_P16_coass	FoxZ	iron
12C18O_72h_100_P16_coass_k141_307461_4|bin_21|12C18O_72h_100_P16_coass	tauD	sulfur
12C18O_72h_100_P16_coass_k141_3085227_1|12C18O_72h_100_P16_coass_UNK|12C18O_72h_100_P16_coass	tauD	sulfur
12C18O_72h_100_P16_coass_k141_308540_1|12C18O_72h_100_P16_coass_UNK|12C18O_72h_100_P16_coass	TIGR04486_soxB	sulfur
12C18O_72h_100_P16_coass_k141_3087702_1|12C18O_72h_100_P16_coass_UNK|12C18O_72h_100_P16_coass	tauD	sulfur
12C18O_72h_100_P16_coass_k141_3088137_1|12C18O_72h_100_P16_coass_UNK|12C18O_72h_100_P16_coass	tauD	sulfur
12C18O_72h_100_P16_coass_k141_3092859_2|12C18O_72h_100_P16_coass_UNK|12C18O_72h_100_P16_coass	TIGR00339_sat	sulfur
12C18O_72h_100_P16_coass_k141_3106047_1|12C18O_72h_100_P16_coass_UNK|12C18O_72h_100_P16_coass	TIGR04555_soxC	sulfur
12C18O_72h_100_P16_coass_k141_3111334_1|12C18O_72h_100_P16_coass_UNK|12C18O_72h_100_P16_coass	NiFe_hydrogenase;Group 2a	hydrogen
12C18O_72h_100_P16_coass_k141_3142419_1|12C18O_72h_100_P16_coass_UNK|12C18O_72h_100_P16_coass	tauD	sulfur
12C18O_72h_100_P16_coass_k141_314693_4|12C18O_72h_100_P16_coass_UNK|12C18O_72h_100_P16_coass	TIGR00339_sat	sulfur
12C18O_72h_100_P16_coass_k141_315075_1|12C18O_72h_100_P16_coass_UNK|12C18O_72h_100_P16_coass	MtrB_TIGR03509	iron
12C18O_72h_100_P16_coass_k141_315295_1|12C18O_72h_100_P16_coass_UNK|12C18O_72h_100_P16_coass	TIGR04555_soxC	sulfur
12C18O_72h_100_P16_coass_k141_315464_1|12C18O_72h_100_P16_coass_UNK|12C18O_72h_100_P16_coass	tauD	sulfur
12C18O_72h_100_P16_coass_k141_3165605_2|12C18O_72h_100_P16_coass_UNK|12C18O_72h_100_P16_coass	TIGR00339_sat	sulfur
12C18O_72h_100_P16_coass_k141_3176891_8|12C18O_72h_100_P16_coass_UNK|12C18O_72h_100_P16_coass	TIGR04555_soxC	sulfur
12C18O_72h_100_P16_coass_k141_3179359_2|12C18O_72h_100_P16_coass_UNK|12C18O_72h_100_P16_coass	tauD	sulfur
12C18O_72h_100_P16_coass_k141_3199089_3|12C18O_72h_100_P16_coass_UNK|12C18O_72h_100_P16_coass	tauD	sulfur
12C18O_72h_100_P16_coass_k141_320540_2|12C18O_72h_100_P16_coass_UNK|12C18O_72h_100_P16_coass	K15016;K15016_3HP4HB	alt_autotrophy
12C18O_72h_100_P16_coass_k141_3211068_1|12C18O_72h_100_P16_coass_UNK|12C18O_72h_100_P16_coass	NiFe_hydrogenase;Group 2a	hydrogen
12C18O_72h_100_P16_coass_k141_3218616_4|bin_17|12C18O_72h_100_P16_coass	TIGR04555_soxC	sulfur
12C18O_72h_100_P16_coass_k141_3218616_7|bin_17|12C18O_72h_100_P16_coass	TIGR04488_soxY	sulfur
12C18O_72h_100_P16_coass_k141_3226395_2|bin_26|12C18O_72h_100_P16_coass	[NiFe]_hydrogenase;Group1h	hydrogen
12C18O_72h_100_P16_coass_k141_3226799_2|12C18O_72h_100_P16_coass_UNK|12C18O_72h_100_P16_coass	FoxZ	iron
12C18O_72h_100_P16_coass_k141_3231191_2|12C18O_72h_100_P16_coass_UNK|12C18O_72h_100_P16_coass	tauD	sulfur
12C18O_72h_100_P16_coass_k141_3238233_2|12C18O_72h_100_P16_coass_UNK|12C18O_72h_100_P16_coass	K15016;K15016_3HP4HB	alt_autotrophy
12C18O_72h_100_P16_coass_k141_3241237_3|12C18O_72h_100_P16_coass_UNK|12C18O_72h_100_P16_coass	tauD	sulfur
12C18O_72h_100_P16_coass_k141_3254137_2|12C18O_72h_100_P16_coass_UNK|12C18O_72h_100_P16_coass	K00855;PRK_cbb	alt_autotrophy
12C18O_72h_100_P16_coass_k141_3257227_1|12C18O_72h_100_P16_coass_UNK|12C18O_72h_100_P16_coass	tauD	sulfur
12C18O_72h_100_P16_coass_k141_3265387_1|12C18O_72h_100_P16_coass_UNK|12C18O_72h_100_P16_coass	K00855;PRK_cbb	alt_autotrophy
12C18O_72h_100_P16_coass_k141_3288055_3|12C18O_72h_100_P16_coass_UNK|12C18O_72h_100_P16_coass	NiFe_hydrogenase;Group 1l	hydrogen
12C18O_72h_100_P16_coass_k141_3300992_3|12C18O_72h_100_P16_coass_UNK|12C18O_72h_100_P16_coass	tauD	sulfur
12C18O_72h_100_P16_coass_k141_3302590_2|12C18O_72h_100_P16_coass_UNK|12C18O_72h_100_P16_coass	TIGR00339_sat	sulfur
12C18O_72h_100_P16_coass_k141_3306124_3|12C18O_72h_100_P16_coass_UNK|12C18O_72h_100_P16_coass	TIGR00339_sat	sulfur
12C18O_72h_100_P16_coass_k141_3306895_4|12C18O_72h_100_P16_coass_UNK|12C18O_72h_100_P16_coass	TIGR04555_soxC	sulfur
12C18O_72h_100_P16_coass_k141_3308533_3|12C18O_72h_100_P16_coass_UNK|12C18O_72h_100_P16_coass	tauD	sulfur
12C18O_72h_100_P16_coass_k141_3313294_3|12C18O_72h_100_P16_coass_UNK|12C18O_72h_100_P16_coass	tauD	sulfur
12C18O_72h_100_P16_coass_k141_3332596_1|12C18O_72h_100_P16_coass_UNK|12C18O_72h_100_P16_coass	tauD	sulfur
12C18O_72h_100_P16_coass_k141_3333817_2|12C18O_72h_100_P16_coass_UNK|12C18O_72h_100_P16_coass	TIGR00339_sat	sulfur
12C18O_72h_100_P16_coass_k141_3334218_2|12C18O_72h_100_P16_coass_UNK|12C18O_72h_100_P16_coass	[NiFe]_hydrogenase;Group1h	hydrogen
12C18O_72h_100_P16_coass_k141_3339632_2|12C18O_72h_100_P16_coass_UNK|12C18O_72h_100_P16_coass	FoxZ	iron
12C18O_72h_100_P16_coass_k141_3340196_1|12C18O_72h_100_P16_coass_UNK|12C18O_72h_100_P16_coass	tauD	sulfur
12C18O_72h_100_P16_coass_k141_3342416_1|12C18O_72h_100_P16_coass_UNK|12C18O_72h_100_P16_coass	tauD	sulfur
12C18O_72h_100_P16_coass_k141_3345134_5|bin_23|12C18O_72h_100_P16_coass	TIGR00339_sat	sulfur
12C18O_72h_100_P16_coass_k141_335208_1|12C18O_72h_100_P16_coass_UNK|12C18O_72h_100_P16_coass	TIGR04555_soxC	sulfur
12C18O_72h_100_P16_coass_k141_3352761_1|bin_1|12C18O_72h_100_P16_coass	tauD	sulfur
12C18O_72h_100_P16_coass_k141_3363925_1|12C18O_72h_100_P16_coass_UNK|12C18O_72h_100_P16_coass	tauD	sulfur
12C18O_72h_100_P16_coass_k141_3364381_1|12C18O_72h_100_P16_coass_UNK|12C18O_72h_100_P16_coass	tauD	sulfur
12C18O_72h_100_P16_coass_k141_3368348_2|12C18O_72h_100_P16_coass_UNK|12C18O_72h_100_P16_coass	[NiFe]_hydrogenase;Group1h	hydrogen
12C18O_72h_100_P16_coass_k141_3368893_1|12C18O_72h_100_P16_coass_UNK|12C18O_72h_100_P16_coass	K00855;PRK_cbb	alt_autotrophy
12C18O_72h_100_P16_coass_k141_3370880_2|bin_1|12C18O_72h_100_P16_coass	tauD	sulfur
12C18O_72h_100_P16_coass_k141_337322_1|12C18O_72h_100_P16_coass_UNK|12C18O_72h_100_P16_coass	FoxZ	iron
12C18O_72h_100_P16_coass_k141_3382608_2|12C18O_72h_100_P16_coass_UNK|12C18O_72h_100_P16_coass	Cyc1	iron
12C18O_72h_100_P16_coass_k141_3382897_8|12C18O_72h_100_P16_coass_UNK|12C18O_72h_100_P16_coass	TIGR00339_sat	sulfur
12C18O_72h_100_P16_coass_k141_3391624_8|12C18O_72h_100_P16_coass_UNK|12C18O_72h_100_P16_coass	rubisco_IV	rubisco
12C18O_72h_100_P16_coass_k141_3402635_4|bin_1|12C18O_72h_100_P16_coass	MtoA	iron
12C18O_72h_100_P16_coass_k141_3402635_5|bin_1|12C18O_72h_100_P16_coass	MtrB_TIGR03509	iron
12C18O_72h_100_P16_coass_k141_3404824_1|12C18O_72h_100_P16_coass_UNK|12C18O_72h_100_P16_coass	tauD	sulfur
12C18O_72h_100_P16_coass_k141_3422924_2|12C18O_72h_100_P16_coass_UNK|12C18O_72h_100_P16_coass	TIGR04486_soxB	sulfur
12C18O_72h_100_P16_coass_k141_3435785_11|12C18O_72h_100_P16_coass_UNK|12C18O_72h_100_P16_coass	[NiFe]_hydrogenase;Group1h	hydrogen
12C18O_72h_100_P16_coass_k141_3442296_2|12C18O_72h_100_P16_coass_UNK|12C18O_72h_100_P16_coass	tauD	sulfur
12C18O_72h_100_P16_coass_k141_3446874_1|12C18O_72h_100_P16_coass_UNK|12C18O_72h_100_P16_coass	tauD	sulfur
12C18O_72h_100_P16_coass_k141_3453455_1|12C18O_72h_100_P16_coass_UNK|12C18O_72h_100_P16_coass	TIGR04555_soxC	sulfur
12C18O_72h_100_P16_coass_k141_3454171_1|12C18O_72h_100_P16_coass_UNK|12C18O_72h_100_P16_coass	tauD	sulfur
12C18O_72h_100_P16_coass_k141_3454567_2|12C18O_72h_100_P16_coass_UNK|12C18O_72h_100_P16_coass	FoxZ	iron
12C18O_72h_100_P16_coass_k141_3465926_2|12C18O_72h_100_P16_coass_UNK|12C18O_72h_100_P16_coass	Cyc1	iron
12C18O_72h_100_P16_coass_k141_3468290_1|12C18O_72h_100_P16_coass_UNK|12C18O_72h_100_P16_coass	MtoA	iron
12C18O_72h_100_P16_coass_k141_3472232_2|12C18O_72h_100_P16_coass_UNK|12C18O_72h_100_P16_coass	K00855;PRK_cbb	alt_autotrophy
12C18O_72h_100_P16_coass_k141_3485739_2|12C18O_72h_100_P16_coass_UNK|12C18O_72h_100_P16_coass	K14470;mct_3HP	alt_autotrophy
12C18O_72h_100_P16_coass_k141_3486439_2|12C18O_72h_100_P16_coass_UNK|12C18O_72h_100_P16_coass	Cyc1	iron
12C18O_72h_100_P16_coass_k141_3499660_1|12C18O_72h_100_P16_coass_UNK|12C18O_72h_100_P16_coass	tauD	sulfur
12C18O_72h_100_P16_coass_k141_35179_1|12C18O_72h_100_P16_coass_UNK|12C18O_72h_100_P16_coass	TIGR00339_sat	sulfur
12C18O_72h_100_P16_coass_k141_3529327_2|12C18O_72h_100_P16_coass_UNK|12C18O_72h_100_P16_coass	TIGR04555_soxC	sulfur
12C18O_72h_100_P16_coass_k141_3531392_3|12C18O_72h_100_P16_coass_UNK|12C18O_72h_100_P16_coass	K14470;mct_3HP	alt_autotrophy
12C18O_72h_100_P16_coass_k141_3538463_2|12C18O_72h_100_P16_coass_UNK|12C18O_72h_100_P16_coass	Cyc1	iron
12C18O_72h_100_P16_coass_k141_3544579_1|12C18O_72h_100_P16_coass_UNK|12C18O_72h_100_P16_coass	rubisco_I	rubisco
12C18O_72h_100_P16_coass_k141_3544915_2|12C18O_72h_100_P16_coass_UNK|12C18O_72h_100_P16_coass	tauD	sulfur
12C18O_72h_100_P16_coass_k141_3544936_2|12C18O_72h_100_P16_coass_UNK|12C18O_72h_100_P16_coass	tauD	sulfur
12C18O_72h_100_P16_coass_k141_3548847_1|12C18O_72h_100_P16_coass_UNK|12C18O_72h_100_P16_coass	FoxY	iron
12C18O_72h_100_P16_coass_k141_3562823_1|12C18O_72h_100_P16_coass_UNK|12C18O_72h_100_P16_coass	Cyc1	iron
12C18O_72h_100_P16_coass_k141_3570061_2|12C18O_72h_100_P16_coass_UNK|12C18O_72h_100_P16_coass	K14534;abfD_3HP4HB	alt_autotrophy
12C18O_72h_100_P16_coass_k141_3572604_1|12C18O_72h_100_P16_coass_UNK|12C18O_72h_100_P16_coass	rubisco_I	rubisco
12C18O_72h_100_P16_coass_k141_3577590_1|12C18O_72h_100_P16_coass_UNK|12C18O_72h_100_P16_coass	MtoA	iron
12C18O_72h_100_P16_coass_k141_3579627_1|12C18O_72h_100_P16_coass_UNK|12C18O_72h_100_P16_coass	TIGR04555_soxC	sulfur
12C18O_72h_100_P16_coass_k141_3585612_2|12C18O_72h_100_P16_coass_UNK|12C18O_72h_100_P16_coass	TIGR04488_soxY	sulfur
12C18O_72h_100_P16_coass_k141_3590879_1|12C18O_72h_100_P16_coass_UNK|12C18O_72h_100_P16_coass	tauD	sulfur
12C18O_72h_100_P16_coass_k141_3595406_2|12C18O_72h_100_P16_coass_UNK|12C18O_72h_100_P16_coass	Cyc1	iron
12C18O_72h_100_P16_coass_k141_3599524_1|12C18O_72h_100_P16_coass_UNK|12C18O_72h_100_P16_coass	Cyc1	iron
12C18O_72h_100_P16_coass_k141_3611260_3|12C18O_72h_100_P16_coass_UNK|12C18O_72h_100_P16_coass	MtrB_TIGR03509	iron
12C18O_72h_100_P16_coass_k141_3617900_1|12C18O_72h_100_P16_coass_UNK|12C18O_72h_100_P16_coass	MtrB_TIGR03509	iron
12C18O_72h_100_P16_coass_k141_3624830_2|12C18O_72h_100_P16_coass_UNK|12C18O_72h_100_P16_coass	tauD	sulfur
12C18O_72h_100_P16_coass_k141_3627371_1|12C18O_72h_100_P16_coass_UNK|12C18O_72h_100_P16_coass	TIGR00339_sat	sulfur
12C18O_72h_100_P16_coass_k141_3635984_2|12C18O_72h_100_P16_coass_UNK|12C18O_72h_100_P16_coass	FoxZ	iron
12C18O_72h_100_P16_coass_k141_3636760_2|12C18O_72h_100_P16_coass_UNK|12C18O_72h_100_P16_coass	tauD	sulfur
12C18O_72h_100_P16_coass_k141_3637546_1|12C18O_72h_100_P16_coass_UNK|12C18O_72h_100_P16_coass	FoxZ	iron
12C18O_72h_100_P16_coass_k141_3640619_1|12C18O_72h_100_P16_coass_UNK|12C18O_72h_100_P16_coass	Cyc1	iron
12C18O_72h_100_P16_coass_k141_3646226_1|12C18O_72h_100_P16_coass_UNK|12C18O_72h_100_P16_coass	TIGR04555_soxC	sulfur
12C18O_72h_100_P16_coass_k141_3650254_3|bin_25|12C18O_72h_100_P16_coass	K00855;PRK_cbb	alt_autotrophy
12C18O_72h_100_P16_coass_k141_3658765_3|12C18O_72h_100_P16_coass_UNK|12C18O_72h_100_P16_coass	tauD	sulfur
12C18O_72h_100_P16_coass_k141_3668631_2|12C18O_72h_100_P16_coass_UNK|12C18O_72h_100_P16_coass	tauD	sulfur
12C18O_72h_100_P16_coass_k141_3673708_1|12C18O_72h_100_P16_coass_UNK|12C18O_72h_100_P16_coass	tauD	sulfur
12C18O_72h_100_P16_coass_k141_3679772_2|12C18O_72h_100_P16_coass_UNK|12C18O_72h_100_P16_coass	FoxZ	iron
12C18O_72h_100_P16_coass_k141_3698737_1|12C18O_72h_100_P16_coass_UNK|12C18O_72h_100_P16_coass	MtrB_TIGR03509	iron
12C18O_72h_100_P16_coass_k141_3724954_3|12C18O_72h_100_P16_coass_UNK|12C18O_72h_100_P16_coass	fccB	sulfur
12C18O_72h_100_P16_coass_k141_3725604_2|12C18O_72h_100_P16_coass_UNK|12C18O_72h_100_P16_coass	tauD	sulfur
12C18O_72h_100_P16_coass_k141_3741503_2|12C18O_72h_100_P16_coass_UNK|12C18O_72h_100_P16_coass	MtoA	iron
12C18O_72h_100_P16_coass_k141_3753804_1|12C18O_72h_100_P16_coass_UNK|12C18O_72h_100_P16_coass	Cyc1	iron
12C18O_72h_100_P16_coass_k141_3756788_2|12C18O_72h_100_P16_coass_UNK|12C18O_72h_100_P16_coass	tauD	sulfur
12C18O_72h_100_P16_coass_k141_3761671_1|12C18O_72h_100_P16_coass_UNK|12C18O_72h_100_P16_coass	narG_narZ_nrxA_K00370	nitrogen
12C18O_72h_100_P16_coass_k141_3772017_1|12C18O_72h_100_P16_coass_UNK|12C18O_72h_100_P16_coass	TIGR04555_soxC	sulfur
12C18O_72h_100_P16_coass_k141_3775471_2|12C18O_72h_100_P16_coass_UNK|12C18O_72h_100_P16_coass	tauD	sulfur
12C18O_72h_100_P16_coass_k141_3783911_2|12C18O_72h_100_P16_coass_UNK|12C18O_72h_100_P16_coass	fccB	sulfur
12C18O_72h_100_P16_coass_k141_3795027_2|12C18O_72h_100_P16_coass_UNK|12C18O_72h_100_P16_coass	Cyc1	iron
12C18O_72h_100_P16_coass_k141_3798857_2|12C18O_72h_100_P16_coass_UNK|12C18O_72h_100_P16_coass	TIGR00339_sat	sulfur
12C18O_72h_100_P16_coass_k141_3800923_2|12C18O_72h_100_P16_coass_UNK|12C18O_72h_100_P16_coass	TIGR04488_soxY	sulfur
12C18O_72h_100_P16_coass_k141_3826736_2|12C18O_72h_100_P16_coass_UNK|12C18O_72h_100_P16_coass	tauD	sulfur
12C18O_72h_100_P16_coass_k141_3829414_1|12C18O_72h_100_P16_coass_UNK|12C18O_72h_100_P16_coass	MtrB_TIGR03509	iron
12C18O_72h_100_P16_coass_k141_3829414_4|12C18O_72h_100_P16_coass_UNK|12C18O_72h_100_P16_coass	tauD	sulfur
12C18O_72h_100_P16_coass_k141_3831178_2|12C18O_72h_100_P16_coass_UNK|12C18O_72h_100_P16_coass	tauD	sulfur
12C18O_72h_100_P16_coass_k141_3847223_2|12C18O_72h_100_P16_coass_UNK|12C18O_72h_100_P16_coass	tauD	sulfur
12C18O_72h_100_P16_coass_k141_3849261_1|12C18O_72h_100_P16_coass_UNK|12C18O_72h_100_P16_coass	tauD	sulfur
12C18O_72h_100_P16_coass_k141_3853879_2|12C18O_72h_100_P16_coass_UNK|12C18O_72h_100_P16_coass	tauD	sulfur
12C18O_72h_100_P16_coass_k141_3857797_3|12C18O_72h_100_P16_coass_UNK|12C18O_72h_100_P16_coass	tauD	sulfur
12C18O_72h_100_P16_coass_k141_386254_1|12C18O_72h_100_P16_coass_UNK|12C18O_72h_100_P16_coass	MtoA	iron
12C18O_72h_100_P16_coass_k141_3864365_1|12C18O_72h_100_P16_coass_UNK|12C18O_72h_100_P16_coass	narG_narZ_nrxA_K00370	nitrogen
12C18O_72h_100_P16_coass_k141_386969_2|12C18O_72h_100_P16_coass_UNK|12C18O_72h_100_P16_coass	tauD	sulfur
12C18O_72h_100_P16_coass_k141_387485_1|12C18O_72h_100_P16_coass_UNK|12C18O_72h_100_P16_coass	TIGR02061_aprA	sulfur
12C18O_72h_100_P16_coass_k141_3875246_1|12C18O_72h_100_P16_coass_UNK|12C18O_72h_100_P16_coass	tauD	sulfur
12C18O_72h_100_P16_coass_k141_3877844_1|12C18O_72h_100_P16_coass_UNK|12C18O_72h_100_P16_coass	tauD	sulfur
12C18O_72h_100_P16_coass_k141_3879208_1|12C18O_72h_100_P16_coass_UNK|12C18O_72h_100_P16_coass	tauD	sulfur
12C18O_72h_100_P16_coass_k141_3891179_1|12C18O_72h_100_P16_coass_UNK|12C18O_72h_100_P16_coass	tauD	sulfur
12C18O_72h_100_P16_coass_k141_3897876_2|12C18O_72h_100_P16_coass_UNK|12C18O_72h_100_P16_coass	tauD	sulfur
12C18O_72h_100_P16_coass_k141_3906600_2|12C18O_72h_100_P16_coass_UNK|12C18O_72h_100_P16_coass	tauD	sulfur
12C18O_72h_100_P16_coass_k141_3910732_1|12C18O_72h_100_P16_coass_UNK|12C18O_72h_100_P16_coass	TIGR04488_soxY	sulfur
12C18O_72h_100_P16_coass_k141_3921064_2|12C18O_72h_100_P16_coass_UNK|12C18O_72h_100_P16_coass	TIGR04486_soxB	sulfur
12C18O_72h_100_P16_coass_k141_3925386_1|12C18O_72h_100_P16_coass_UNK|12C18O_72h_100_P16_coass	Cyc1	iron
12C18O_72h_100_P16_coass_k141_3926055_2|12C18O_72h_100_P16_coass_UNK|12C18O_72h_100_P16_coass	TIGR04486_soxB	sulfur
12C18O_72h_100_P16_coass_k141_3940623_7|12C18O_72h_100_P16_coass_UNK|12C18O_72h_100_P16_coass	Cyc1	iron
12C18O_72h_100_P16_coass_k141_3966484_1|bin_17|12C18O_72h_100_P16_coass	TIGR04486_soxB	sulfur
12C18O_72h_100_P16_coass_k141_3971263_2|bin_31|12C18O_72h_100_P16_coass	K15016;K15016_3HP4HB	alt_autotrophy
12C18O_72h_100_P16_coass_k141_3971617_2|12C18O_72h_100_P16_coass_UNK|12C18O_72h_100_P16_coass	tauD	sulfur
12C18O_72h_100_P16_coass_k141_3978378_5|12C18O_72h_100_P16_coass_UNK|12C18O_72h_100_P16_coass	tauD	sulfur
12C18O_72h_100_P16_coass_k141_3981328_2|bin_1|12C18O_72h_100_P16_coass	MtrB_TIGR03509	iron
12C18O_72h_100_P16_coass_k141_3981783_1|12C18O_72h_100_P16_coass_UNK|12C18O_72h_100_P16_coass	tauD	sulfur
12C18O_72h_100_P16_coass_k141_3988520_8|bin_1|12C18O_72h_100_P16_coass	Cyc1	iron
12C18O_72h_100_P16_coass_k141_3991645_1|12C18O_72h_100_P16_coass_UNK|12C18O_72h_100_P16_coass	rubisco_I	rubisco
12C18O_72h_100_P16_coass_k141_4016707_4|12C18O_72h_100_P16_coass_UNK|12C18O_72h_100_P16_coass	tauD	sulfur
12C18O_72h_100_P16_coass_k141_4017084_6|bin_21|12C18O_72h_100_P16_coass	fccB	sulfur
12C18O_72h_100_P16_coass_k141_4018297_2|12C18O_72h_100_P16_coass_UNK|12C18O_72h_100_P16_coass	Cyc1	iron
12C18O_72h_100_P16_coass_k141_4026010_2|12C18O_72h_100_P16_coass_UNK|12C18O_72h_100_P16_coass	tauD	sulfur
12C18O_72h_100_P16_coass_k141_402681_1|12C18O_72h_100_P16_coass_UNK|12C18O_72h_100_P16_coass	TIGR04555_soxC	sulfur
12C18O_72h_100_P16_coass_k141_402691_1|12C18O_72h_100_P16_coass_UNK|12C18O_72h_100_P16_coass	tauD	sulfur
12C18O_72h_100_P16_coass_k141_402705_4|12C18O_72h_100_P16_coass_UNK|12C18O_72h_100_P16_coass	NiFe_hydrogenase;Group 2a	hydrogen
12C18O_72h_100_P16_coass_k141_4027568_1|12C18O_72h_100_P16_coass_UNK|12C18O_72h_100_P16_coass	K14534;abfD_3HP4HB	alt_autotrophy
12C18O_72h_100_P16_coass_k141_4031810_1|12C18O_72h_100_P16_coass_UNK|12C18O_72h_100_P16_coass	Cyc1	iron
12C18O_72h_100_P16_coass_k141_403183_1|12C18O_72h_100_P16_coass_UNK|12C18O_72h_100_P16_coass	NiFe_hydrogenase;Group 1d	hydrogen
12C18O_72h_100_P16_coass_k141_4033884_2|12C18O_72h_100_P16_coass_UNK|12C18O_72h_100_P16_coass	tauD	sulfur
12C18O_72h_100_P16_coass_k141_4038922_2|12C18O_72h_100_P16_coass_UNK|12C18O_72h_100_P16_coass	tauD	sulfur
12C18O_72h_100_P16_coass_k141_4039363_1|12C18O_72h_100_P16_coass_UNK|12C18O_72h_100_P16_coass	tauD	sulfur
12C18O_72h_100_P16_coass_k141_4050513_5|12C18O_72h_100_P16_coass_UNK|12C18O_72h_100_P16_coass	tauD	sulfur
12C18O_72h_100_P16_coass_k141_4051808_1|12C18O_72h_100_P16_coass_UNK|12C18O_72h_100_P16_coass	TIGR00339_sat	sulfur
12C18O_72h_100_P16_coass_k141_4062942_1|12C18O_72h_100_P16_coass_UNK|12C18O_72h_100_P16_coass	Cyc1	iron
12C18O_72h_100_P16_coass_k141_4063957_1|12C18O_72h_100_P16_coass_UNK|12C18O_72h_100_P16_coass	rubisco_I	rubisco
12C18O_72h_100_P16_coass_k141_4064043_1|12C18O_72h_100_P16_coass_UNK|12C18O_72h_100_P16_coass	sulfocyanin	iron
12C18O_72h_100_P16_coass_k141_4074285_3|12C18O_72h_100_P16_coass_UNK|12C18O_72h_100_P16_coass	NiFe_hydrogenase;Group 1l	hydrogen
12C18O_72h_100_P16_coass_k141_408580_2|12C18O_72h_100_P16_coass_UNK|12C18O_72h_100_P16_coass	K00855;PRK_cbb	alt_autotrophy
12C18O_72h_100_P16_coass_k141_4089383_1|12C18O_72h_100_P16_coass_UNK|12C18O_72h_100_P16_coass	narG_narZ_nrxA_K00370	nitrogen
12C18O_72h_100_P16_coass_k141_4094506_1|12C18O_72h_100_P16_coass_UNK|12C18O_72h_100_P16_coass	TIGR04555_soxC	sulfur
12C18O_72h_100_P16_coass_k141_4098081_2|12C18O_72h_100_P16_coass_UNK|12C18O_72h_100_P16_coass	TIGR04488_soxY	sulfur
12C18O_72h_100_P16_coass_k141_4112934_1|12C18O_72h_100_P16_coass_UNK|12C18O_72h_100_P16_coass	TIGR00339_sat	sulfur
12C18O_72h_100_P16_coass_k141_41130_1|12C18O_72h_100_P16_coass_UNK|12C18O_72h_100_P16_coass	K00855;PRK_cbb	alt_autotrophy
12C18O_72h_100_P16_coass_k141_4116381_2|12C18O_72h_100_P16_coass_UNK|12C18O_72h_100_P16_coass	TIGR00339_sat	sulfur
12C18O_72h_100_P16_coass_k141_4125201_3|12C18O_72h_100_P16_coass_UNK|12C18O_72h_100_P16_coass	tauD	sulfur
12C18O_72h_100_P16_coass_k141_4126331_2|12C18O_72h_100_P16_coass_UNK|12C18O_72h_100_P16_coass	K14470;mct_3HP	alt_autotrophy
12C18O_72h_100_P16_coass_k141_4134639_2|12C18O_72h_100_P16_coass_UNK|12C18O_72h_100_P16_coass	tauD	sulfur
12C18O_72h_100_P16_coass_k141_4140903_2|12C18O_72h_100_P16_coass_UNK|12C18O_72h_100_P16_coass	tauD	sulfur
12C18O_72h_100_P16_coass_k141_4141245_2|12C18O_72h_100_P16_coass_UNK|12C18O_72h_100_P16_coass	K14534;abfD_3HP4HB	alt_autotrophy
12C18O_72h_100_P16_coass_k141_4143629_2|12C18O_72h_100_P16_coass_UNK|12C18O_72h_100_P16_coass	TIGR04486_soxB	sulfur
12C18O_72h_100_P16_coass_k141_4151998_2|12C18O_72h_100_P16_coass_UNK|12C18O_72h_100_P16_coass	tauD	sulfur
12C18O_72h_100_P16_coass_k141_4153407_2|12C18O_72h_100_P16_coass_UNK|12C18O_72h_100_P16_coass	Cyc1	iron
12C18O_72h_100_P16_coass_k141_4172501_2|12C18O_72h_100_P16_coass_UNK|12C18O_72h_100_P16_coass	tauD	sulfur
12C18O_72h_100_P16_coass_k141_4178149_7|12C18O_72h_100_P16_coass_UNK|12C18O_72h_100_P16_coass	NiFe_hydrogenase;Group 1d	hydrogen
12C18O_72h_100_P16_coass_k141_4184167_2|12C18O_72h_100_P16_coass_UNK|12C18O_72h_100_P16_coass	TIGR04555_soxC	sulfur
12C18O_72h_100_P16_coass_k141_4208715_2|12C18O_72h_100_P16_coass_UNK|12C18O_72h_100_P16_coass	tauD	sulfur
12C18O_72h_100_P16_coass_k141_4218626_2|12C18O_72h_100_P16_coass_UNK|12C18O_72h_100_P16_coass	Cyc1	iron
12C18O_72h_100_P16_coass_k141_4227302_1|12C18O_72h_100_P16_coass_UNK|12C18O_72h_100_P16_coass	TIGR04555_soxC	sulfur
12C18O_72h_100_P16_coass_k141_4230737_2|12C18O_72h_100_P16_coass_UNK|12C18O_72h_100_P16_coass	tauD	sulfur
12C18O_72h_100_P16_coass_k141_4232143_1|12C18O_72h_100_P16_coass_UNK|12C18O_72h_100_P16_coass	MtrB_TIGR03509	iron
12C18O_72h_100_P16_coass_k141_4233497_1|12C18O_72h_100_P16_coass_UNK|12C18O_72h_100_P16_coass	Cyc1	iron
12C18O_72h_100_P16_coass_k141_4235860_4|12C18O_72h_100_P16_coass_UNK|12C18O_72h_100_P16_coass	K15016;K15016_3HP4HB	alt_autotrophy
12C18O_72h_100_P16_coass_k141_4251348_1|12C18O_72h_100_P16_coass_UNK|12C18O_72h_100_P16_coass	TIGR04555_soxC	sulfur
12C18O_72h_100_P16_coass_k141_42721_1|12C18O_72h_100_P16_coass_UNK|12C18O_72h_100_P16_coass	K00855;PRK_cbb	alt_autotrophy
12C18O_72h_100_P16_coass_k141_4272352_2|12C18O_72h_100_P16_coass_UNK|12C18O_72h_100_P16_coass	MtoA	iron
12C18O_72h_100_P16_coass_k141_4273301_2|12C18O_72h_100_P16_coass_UNK|12C18O_72h_100_P16_coass	tauD	sulfur
12C18O_72h_100_P16_coass_k141_429777_1|12C18O_72h_100_P16_coass_UNK|12C18O_72h_100_P16_coass	tauD	sulfur
12C18O_72h_100_P16_coass_k141_462136_3|12C18O_72h_100_P16_coass_UNK|12C18O_72h_100_P16_coass	tauD	sulfur
12C18O_72h_100_P16_coass_k141_466377_1|12C18O_72h_100_P16_coass_UNK|12C18O_72h_100_P16_coass	tauD	sulfur
12C18O_72h_100_P16_coass_k141_470060_2|12C18O_72h_100_P16_coass_UNK|12C18O_72h_100_P16_coass	TIGR00339_sat	sulfur
12C18O_72h_100_P16_coass_k141_504582_3|12C18O_72h_100_P16_coass_UNK|12C18O_72h_100_P16_coass	MtoA	iron
12C18O_72h_100_P16_coass_k141_504582_4|12C18O_72h_100_P16_coass_UNK|12C18O_72h_100_P16_coass	MtrB_TIGR03509	iron
12C18O_72h_100_P16_coass_k141_504748_3|12C18O_72h_100_P16_coass_UNK|12C18O_72h_100_P16_coass	Cyc1	iron
12C18O_72h_100_P16_coass_k141_506738_2|12C18O_72h_100_P16_coass_UNK|12C18O_72h_100_P16_coass	tauD	sulfur
12C18O_72h_100_P16_coass_k141_515117_2|12C18O_72h_100_P16_coass_UNK|12C18O_72h_100_P16_coass	tauD	sulfur
12C18O_72h_100_P16_coass_k141_524721_2|bin_12|12C18O_72h_100_P16_coass	TIGR04486_soxB	sulfur
12C18O_72h_100_P16_coass_k141_555544_1|12C18O_72h_100_P16_coass_UNK|12C18O_72h_100_P16_coass	tauD	sulfur
12C18O_72h_100_P16_coass_k141_555568_1|12C18O_72h_100_P16_coass_UNK|12C18O_72h_100_P16_coass	K15016;K15016_3HP4HB	alt_autotrophy
12C18O_72h_100_P16_coass_k141_556353_1|12C18O_72h_100_P16_coass_UNK|12C18O_72h_100_P16_coass	tauD	sulfur
12C18O_72h_100_P16_coass_k141_561343_1|12C18O_72h_100_P16_coass_UNK|12C18O_72h_100_P16_coass	Cyc1	iron
12C18O_72h_100_P16_coass_k141_563125_7|12C18O_72h_100_P16_coass_UNK|12C18O_72h_100_P16_coass	fccB	sulfur
12C18O_72h_100_P16_coass_k141_579134_2|12C18O_72h_100_P16_coass_UNK|12C18O_72h_100_P16_coass	TIGR04488_soxY	sulfur
12C18O_72h_100_P16_coass_k141_584258_1|12C18O_72h_100_P16_coass_UNK|12C18O_72h_100_P16_coass	MtoA	iron
12C18O_72h_100_P16_coass_k141_584341_3|12C18O_72h_100_P16_coass_UNK|12C18O_72h_100_P16_coass	[NiFe]_hydrogenase;Group1h	hydrogen
12C18O_72h_100_P16_coass_k141_589692_2|12C18O_72h_100_P16_coass_UNK|12C18O_72h_100_P16_coass	tauD	sulfur
12C18O_72h_100_P16_coass_k141_592155_2|12C18O_72h_100_P16_coass_UNK|12C18O_72h_100_P16_coass	tauD	sulfur
12C18O_72h_100_P16_coass_k141_59902_2|12C18O_72h_100_P16_coass_UNK|12C18O_72h_100_P16_coass	K00855;PRK_cbb	alt_autotrophy
12C18O_72h_100_P16_coass_k141_603308_2|12C18O_72h_100_P16_coass_UNK|12C18O_72h_100_P16_coass	tauD	sulfur
12C18O_72h_100_P16_coass_k141_628872_1|12C18O_72h_100_P16_coass_UNK|12C18O_72h_100_P16_coass	MtoA	iron
12C18O_72h_100_P16_coass_k141_644969_1|12C18O_72h_100_P16_coass_UNK|12C18O_72h_100_P16_coass	tauD	sulfur
12C18O_72h_100_P16_coass_k141_645934_2|bin_14|12C18O_72h_100_P16_coass	[NiFe]_hydrogenase;Group1h	hydrogen
12C18O_72h_100_P16_coass_k141_646671_1|12C18O_72h_100_P16_coass_UNK|12C18O_72h_100_P16_coass	tauD	sulfur
12C18O_72h_100_P16_coass_k141_652595_1|12C18O_72h_100_P16_coass_UNK|12C18O_72h_100_P16_coass	MtrB_TIGR03509	iron
12C18O_72h_100_P16_coass_k141_6546_2|12C18O_72h_100_P16_coass_UNK|12C18O_72h_100_P16_coass	K00855;PRK_cbb	alt_autotrophy
12C18O_72h_100_P16_coass_k141_663196_1|12C18O_72h_100_P16_coass_UNK|12C18O_72h_100_P16_coass	tauD	sulfur
12C18O_72h_100_P16_coass_k141_66468_1|12C18O_72h_100_P16_coass_UNK|12C18O_72h_100_P16_coass	tauD	sulfur
12C18O_72h_100_P16_coass_k141_673696_7|12C18O_72h_100_P16_coass_UNK|12C18O_72h_100_P16_coass	tauD	sulfur
12C18O_72h_100_P16_coass_k141_674374_2|12C18O_72h_100_P16_coass_UNK|12C18O_72h_100_P16_coass	tauD	sulfur
12C18O_72h_100_P16_coass_k141_68373_1|12C18O_72h_100_P16_coass_UNK|12C18O_72h_100_P16_coass	TIGR04486_soxB	sulfur
12C18O_72h_100_P16_coass_k141_696751_2|12C18O_72h_100_P16_coass_UNK|12C18O_72h_100_P16_coass	tauD	sulfur
12C18O_72h_100_P16_coass_k141_706417_2|12C18O_72h_100_P16_coass_UNK|12C18O_72h_100_P16_coass	fccB	sulfur
12C18O_72h_100_P16_coass_k141_708095_2|12C18O_72h_100_P16_coass_UNK|12C18O_72h_100_P16_coass	Cyc1	iron
12C18O_72h_100_P16_coass_k141_709204_8|12C18O_72h_100_P16_coass_UNK|12C18O_72h_100_P16_coass	TIGR00339_sat	sulfur
12C18O_72h_100_P16_coass_k141_745757_1|12C18O_72h_100_P16_coass_UNK|12C18O_72h_100_P16_coass	TIGR00339_sat	sulfur
12C18O_72h_100_P16_coass_k141_745891_3|12C18O_72h_100_P16_coass_UNK|12C18O_72h_100_P16_coass	K00855;PRK_cbb	alt_autotrophy
12C18O_72h_100_P16_coass_k141_745917_2|12C18O_72h_100_P16_coass_UNK|12C18O_72h_100_P16_coass	Cyc2	iron
12C18O_72h_100_P16_coass_k141_748927_3|12C18O_72h_100_P16_coass_UNK|12C18O_72h_100_P16_coass	tauD	sulfur
12C18O_72h_100_P16_coass_k141_754027_2|12C18O_72h_100_P16_coass_UNK|12C18O_72h_100_P16_coass	Cyc1	iron
12C18O_72h_100_P16_coass_k141_756104_1|12C18O_72h_100_P16_coass_UNK|12C18O_72h_100_P16_coass	tauD	sulfur
12C18O_72h_100_P16_coass_k141_762017_3|12C18O_72h_100_P16_coass_UNK|12C18O_72h_100_P16_coass	MtrB_TIGR03509	iron
12C18O_72h_100_P16_coass_k141_762017_4|12C18O_72h_100_P16_coass_UNK|12C18O_72h_100_P16_coass	MtoA	iron
12C18O_72h_100_P16_coass_k141_762588_2|12C18O_72h_100_P16_coass_UNK|12C18O_72h_100_P16_coass	K15016;K15016_3HP4HB	alt_autotrophy
12C18O_72h_100_P16_coass_k141_765986_2|12C18O_72h_100_P16_coass_UNK|12C18O_72h_100_P16_coass	MtoA	iron
12C18O_72h_100_P16_coass_k141_7742_1|12C18O_72h_100_P16_coass_UNK|12C18O_72h_100_P16_coass	TIGR04555_soxC	sulfur
12C18O_72h_100_P16_coass_k141_775195_2|12C18O_72h_100_P16_coass_UNK|12C18O_72h_100_P16_coass	tauD	sulfur
12C18O_72h_100_P16_coass_k141_77666_2|12C18O_72h_100_P16_coass_UNK|12C18O_72h_100_P16_coass	tauD	sulfur
12C18O_72h_100_P16_coass_k141_791560_1|12C18O_72h_100_P16_coass_UNK|12C18O_72h_100_P16_coass	TIGR04486_soxB	sulfur
12C18O_72h_100_P16_coass_k141_807662_2|12C18O_72h_100_P16_coass_UNK|12C18O_72h_100_P16_coass	tauD	sulfur
12C18O_72h_100_P16_coass_k141_809418_1|12C18O_72h_100_P16_coass_UNK|12C18O_72h_100_P16_coass	narG_narZ_nrxA_K00370	nitrogen
12C18O_72h_100_P16_coass_k141_811998_4|12C18O_72h_100_P16_coass_UNK|12C18O_72h_100_P16_coass	K00855;PRK_cbb	alt_autotrophy
12C18O_72h_100_P16_coass_k141_821476_1|12C18O_72h_100_P16_coass_UNK|12C18O_72h_100_P16_coass	tauD	sulfur
12C18O_72h_100_P16_coass_k141_822869_1|12C18O_72h_100_P16_coass_UNK|12C18O_72h_100_P16_coass	tauD	sulfur
12C18O_72h_100_P16_coass_k141_825354_1|12C18O_72h_100_P16_coass_UNK|12C18O_72h_100_P16_coass	tauD	sulfur
12C18O_72h_100_P16_coass_k141_827318_2|12C18O_72h_100_P16_coass_UNK|12C18O_72h_100_P16_coass	Cyc1	iron
12C18O_72h_100_P16_coass_k141_836837_2|12C18O_72h_100_P16_coass_UNK|12C18O_72h_100_P16_coass	rubisco_IV	rubisco
12C18O_72h_100_P16_coass_k141_846668_1|12C18O_72h_100_P16_coass_UNK|12C18O_72h_100_P16_coass	Cyc1	iron
12C18O_72h_100_P16_coass_k141_859570_9|12C18O_72h_100_P16_coass_UNK|12C18O_72h_100_P16_coass	tauD	sulfur
12C18O_72h_100_P16_coass_k141_870836_2|12C18O_72h_100_P16_coass_UNK|12C18O_72h_100_P16_coass	FoxZ	iron
12C18O_72h_100_P16_coass_k141_874213_6|12C18O_72h_100_P16_coass_UNK|12C18O_72h_100_P16_coass	[NiFe]_hydrogenase;Group1h	hydrogen
12C18O_72h_100_P16_coass_k141_887578_1|12C18O_72h_100_P16_coass_UNK|12C18O_72h_100_P16_coass	FoxZ	iron
12C18O_72h_100_P16_coass_k141_889445_1|12C18O_72h_100_P16_coass_UNK|12C18O_72h_100_P16_coass	K15016;K15016_3HP4HB	alt_autotrophy
12C18O_72h_100_P16_coass_k141_89130_2|12C18O_72h_100_P16_coass_UNK|12C18O_72h_100_P16_coass	MtoA	iron
12C18O_72h_100_P16_coass_k141_891427_1|12C18O_72h_100_P16_coass_UNK|12C18O_72h_100_P16_coass	TIGR00339_sat	sulfur
12C18O_72h_100_P16_coass_k141_89421_4|12C18O_72h_100_P16_coass_UNK|12C18O_72h_100_P16_coass	K14534;abfD_3HP4HB	alt_autotrophy
12C18O_72h_100_P16_coass_k141_897767_1|12C18O_72h_100_P16_coass_UNK|12C18O_72h_100_P16_coass	NiFe_hydrogenase;Group 1d	hydrogen
12C18O_72h_100_P16_coass_k141_909699_2|12C18O_72h_100_P16_coass_UNK|12C18O_72h_100_P16_coass	Cyc1	iron
12C18O_72h_100_P16_coass_k141_918496_2|12C18O_72h_100_P16_coass_UNK|12C18O_72h_100_P16_coass	tauD	sulfur
12C18O_72h_100_P16_coass_k141_919346_1|12C18O_72h_100_P16_coass_UNK|12C18O_72h_100_P16_coass	tauD	sulfur
12C18O_72h_100_P16_coass_k141_923158_3|12C18O_72h_100_P16_coass_UNK|12C18O_72h_100_P16_coass	tauD	sulfur
12C18O_72h_100_P16_coass_k141_93855_2|12C18O_72h_100_P16_coass_UNK|12C18O_72h_100_P16_coass	tauD	sulfur
12C18O_72h_100_P16_coass_k141_984296_1|12C18O_72h_100_P16_coass_UNK|12C18O_72h_100_P16_coass	rubisco_IV	rubisco
12C18O_72h_100_P16_coass_k141_98530_1|12C18O_72h_100_P16_coass_UNK|12C18O_72h_100_P16_coass	Cyc1	iron
12C18O_72h_100_P16_coass_k141_98530_4|12C18O_72h_100_P16_coass_UNK|12C18O_72h_100_P16_coass	TIGR04555_soxC	sulfur
12C18O_72h_100_P16_coass_k141_987367_1|12C18O_72h_100_P16_coass_UNK|12C18O_72h_100_P16_coass	tauD	sulfur
13_1_20cm_150_scaffold_10087_3|13_1_20cm_150_UNK|13_1_20CM_150	tauD	sulfur
13_1_20cm_150_scaffold_10310_3|13_1_20cm_150_UNK|13_1_20CM_150	K00855;PRK_cbb	alt_autotrophy
13_1_20cm_150_scaffold_10683_2|13_1_20cm_150_UNK|13_1_20CM_150	Cyc1	iron
13_1_20cm_150_scaffold_10777_5|13_1_20cm_150_UNK|13_1_20CM_150	Cyc2	iron
13_1_20cm_150_scaffold_10831_5|13_1_20cm_150_UNK|13_1_20CM_150	K15016;K15016_3HP4HB	alt_autotrophy
13_1_20cm_150_scaffold_10851_4|13_1_20cm_150_UNK|13_1_20CM_150	tauD	sulfur
13_1_20cm_150_scaffold_11173_1|13_1_20cm_150_UNK|13_1_20CM_150	Cyc1	iron
13_1_20cm_150_scaffold_11415_1|13_1_20cm_150_UNK|13_1_20CM_150	Cyc2	iron
13_1_20cm_150_scaffold_11595_3|13_1_20cm_150_UNK|13_1_20CM_150	tauD	sulfur
13_1_20cm_150_scaffold_131528_1|13_1_20cm_150_UNK|13_1_20CM_150	tauD	sulfur
13_1_20cm_150_scaffold_13658_3|13_1_20cm_150_UNK|13_1_20CM_150	sulfocyanin	iron
13_1_20cm_150_scaffold_14774_4|13_1_20cm_150_UNK|13_1_20CM_150	FoxY	iron
13_1_20cm_150_scaffold_14787_2|13_1_20cm_150_UNK|13_1_20CM_150	Cyc2	iron
13_1_20cm_150_scaffold_15919_2|13_1_20cm_150_UNK|13_1_20CM_150	FoxY	iron
13_1_20cm_150_scaffold_1597_8|13_1_20cm_150_UNK|13_1_20CM_150	Cyc2	iron
13_1_20cm_150_scaffold_16558_2|13_1_20cm_150_UNK|13_1_20CM_150	TIGR04486_soxB	sulfur
13_1_20cm_150_scaffold_16716_6|13_1_20cm_150_UNK|13_1_20CM_150	FoxY	iron
13_1_20cm_150_scaffold_178_26|13_1_20cm_150_UNK|13_1_20CM_150	Cyc2	iron
13_1_20cm_150_scaffold_18474_1|13_1_20cm_150_UNK|13_1_20CM_150	Cyc2	iron
13_1_20cm_150_scaffold_18827_7|13_1_20cm_150_UNK|13_1_20CM_150	tauD	sulfur
13_1_20cm_150_scaffold_18840_1|13_1_20cm_150_UNK|13_1_20CM_150	TIGR00339_sat	sulfur
13_1_20cm_150_scaffold_18873_8|13_1_20cm_150_UNK|13_1_20CM_150	tauD	sulfur
13_1_20cm_150_scaffold_19041_1|13_1_20cm_150_UNK|13_1_20CM_150	TIGR04555_soxC	sulfur
13_1_20cm_150_scaffold_19606_4|13_1_20cm_150_UNK|13_1_20CM_150	tauD	sulfur
13_1_20cm_150_scaffold_19903_1|13_1_20cm_150_UNK|13_1_20CM_150	tauD	sulfur
13_1_20cm_150_scaffold_20353_3|13_1_20cm_150_UNK|13_1_20CM_150	Cyc2	iron
13_1_20cm_150_scaffold_20440_3|13_1_20cm_150_UNK|13_1_20CM_150	K00855;PRK_cbb	alt_autotrophy
13_1_20cm_150_scaffold_2123_5|13_1_20cm_150_UNK|13_1_20CM_150	TIGR00339_sat	sulfur
13_1_20cm_150_scaffold_2146_1|13_1_20cm_150_UNK|13_1_20CM_150	Cyc2	iron
13_1_20cm_150_scaffold_21941_2|13_1_20cm_150_UNK|13_1_20CM_150	Cyc1	iron
13_1_20cm_150_scaffold_22072_1|13_1_20cm_150_UNK|13_1_20CM_150	TIGR04555_soxC	sulfur
13_1_20cm_150_scaffold_2273_10|13_1_20cm_150_UNK|13_1_20CM_150	Cyc1	iron
13_1_20cm_150_scaffold_22917_3|13_1_20cm_150_UNK|13_1_20CM_150	TIGR00339_sat	sulfur
13_1_20cm_150_scaffold_23103_2|13_1_20cm_150_UNK|13_1_20CM_150	tauD	sulfur
13_1_20cm_150_scaffold_23865_2|13_1_20cm_150_UNK|13_1_20CM_150	tauD	sulfur
13_1_20cm_150_scaffold_2389_6|13_1_20cm_150_UNK|13_1_20CM_150	TIGR04555_soxC	sulfur
13_1_20cm_150_scaffold_24225_2|13_1_20cm_150_UNK|13_1_20CM_150	tauD	sulfur
13_1_20cm_150_scaffold_2483_12|13_1_20cm_150_UNK|13_1_20CM_150	FoxA	iron
13_1_20cm_150_scaffold_26654_1|13_1_20cm_150_UNK|13_1_20CM_150	TIGR04555_soxC	sulfur
13_1_20cm_150_scaffold_28393_3|13_1_20cm_150_UNK|13_1_20CM_150	TIGR04555_soxC	sulfur
13_1_20cm_150_scaffold_28896_1|13_1_20cm_150_UNK|13_1_20CM_150	rubisco_I	rubisco
13_1_20cm_150_scaffold_30230_1|13_1_20cm_150_UNK|13_1_20CM_150	Cyc2	iron
13_1_20cm_150_scaffold_3056_1|13_1_20cm_150_UNK|13_1_20CM_150	FoxY	iron
13_1_20cm_150_scaffold_3082_3|13_1_20cm_150_UNK|13_1_20CM_150	TIGR04488_soxY	sulfur
13_1_20cm_150_scaffold_3082_7|13_1_20cm_150_UNK|13_1_20CM_150	TIGR04486_soxB	sulfur
13_1_20cm_150_scaffold_3243_7|13_1_20cm_150_UNK|13_1_20CM_150	MtoA	iron
13_1_20cm_150_scaffold_33898_1|13_1_20cm_150_UNK|13_1_20CM_150	K00855;PRK_cbb	alt_autotrophy
13_1_20cm_150_scaffold_34155_3|13_1_20cm_150_UNK|13_1_20CM_150	tauD	sulfur
13_1_20cm_150_scaffold_3580_10|13_1_20cm_150_UNK|13_1_20CM_150	TIGR04488_soxY	sulfur
13_1_20cm_150_scaffold_35886_4|13_1_20cm_150_UNK|13_1_20CM_150	Cyc2	iron
13_1_20cm_150_scaffold_35898_1|13_1_20cm_150_UNK|13_1_20CM_150	TIGR04486_soxB	sulfur
13_1_20cm_150_scaffold_41766_1|13_1_20cm_150_UNK|13_1_20CM_150	TIGR00339_sat	sulfur
13_1_20cm_150_scaffold_44020_1|13_1_20cm_150_UNK|13_1_20CM_150	sulfocyanin	iron
13_1_20cm_150_scaffold_44605_1|13_1_20cm_150_UNK|13_1_20CM_150	TIGR04486_soxB	sulfur
13_1_20cm_150_scaffold_45438_3|13_1_20cm_150_UNK|13_1_20CM_150	tauD	sulfur
13_1_20cm_150_scaffold_45936_1|13_1_20cm_150_UNK|13_1_20CM_150	tauD	sulfur
13_1_20cm_150_scaffold_46561_1|13_1_20cm_150_UNK|13_1_20CM_150	tauD	sulfur
13_1_20cm_150_scaffold_469_19|13_1_20cm_150_UNK|13_1_20CM_150	K15016;K15016_3HP4HB	alt_autotrophy
13_1_20cm_150_scaffold_4802_1|13_1_20cm_150_UNK|13_1_20CM_150	tauD	sulfur
13_1_20cm_150_scaffold_486_2|13_1_20cm_150_UNK|13_1_20CM_150	TIGR04555_soxC	sulfur
13_1_20cm_150_scaffold_496_8|13_1_20cm_150_UNK|13_1_20CM_150	TIGR00339_sat	sulfur
13_1_20cm_150_scaffold_52266_1|13_1_20cm_150_UNK|13_1_20CM_150	K00855;PRK_cbb	alt_autotrophy
13_1_20cm_150_scaffold_53953_1|13_1_20cm_150_UNK|13_1_20CM_150	TIGR00339_sat	sulfur
13_1_20cm_150_scaffold_541_13|13_1_20cm_150_UNK|13_1_20CM_150	TIGR04555_soxC	sulfur
13_1_20cm_150_scaffold_54178_3|13_1_20cm_150_UNK|13_1_20CM_150	tauD	sulfur
13_1_20cm_150_scaffold_5522_3|13_1_20cm_150_UNK|13_1_20CM_150	Cyc2	iron
13_1_20cm_150_scaffold_5526_1|13_1_20cm_150_UNK|13_1_20CM_150	tauD	sulfur
13_1_20cm_150_scaffold_55883_1|13_1_20cm_150_UNK|13_1_20CM_150	Cyc2	iron
13_1_20cm_150_scaffold_5655_7|13_1_20cm_150_UNK|13_1_20CM_150	tauD	sulfur
13_1_20cm_150_scaffold_5937_6|13_1_20cm_150_UNK|13_1_20CM_150	TIGR04555_soxC	sulfur
13_1_20cm_150_scaffold_67702_1|13_1_20cm_150_UNK|13_1_20CM_150	tauD	sulfur
13_1_20cm_150_scaffold_68746_2|13_1_20cm_150_UNK|13_1_20CM_150	Cyc1	iron
13_1_20cm_150_scaffold_6895_1|13_1_20cm_150_UNK|13_1_20CM_150	tauD	sulfur
13_1_20cm_150_scaffold_6940_2|13_1_20cm_150_UNK|13_1_20CM_150	tauD	sulfur
13_1_20cm_150_scaffold_76977_1|13_1_20cm_150_UNK|13_1_20CM_150	tauD	sulfur
13_1_20cm_150_scaffold_8036_5|13_1_20cm_150_UNK|13_1_20CM_150	Cyc1	iron
13_1_20cm_150_scaffold_8130_1|13_1_20cm_150_UNK|13_1_20CM_150	K15016;K15016_3HP4HB	alt_autotrophy
13_1_20cm_150_scaffold_82148_2|13_1_20cm_150_UNK|13_1_20CM_150	Cyc1	iron
13_1_20cm_150_scaffold_8225_8|13_1_20cm_150_UNK|13_1_20CM_150	TIGR00339_sat	sulfur
13_1_20cm_150_scaffold_8352_2|13_1_20cm_150_UNK|13_1_20CM_150	TIGR00339_sat	sulfur
13_1_20cm_150_scaffold_8584_4|13_1_20cm_150_UNK|13_1_20CM_150	Cyc1	iron
13_1_20cm_150_scaffold_859_2|13_1_20cm_150_UNK|13_1_20CM_150	Cyc2	iron
13_1_20cm_150_scaffold_862_8|13_1_20cm_150_UNK|13_1_20CM_150	TIGR00339_sat	sulfur
13_1_20cm_150_scaffold_9120_5|13_1_20cm_150_UNK|13_1_20CM_150	TIGR04555_soxC	sulfur
13_1_20cm_150_scaffold_9188_4|13_1_20cm_150_UNK|13_1_20CM_150	tauD	sulfur
13_1_20cm_150_scaffold_92058_1|13_1_20cm_150_UNK|13_1_20CM_150	TIGR04486_soxB	sulfur
13_1_20cm_150_scaffold_9367_3|13_1_20cm_150_UNK|13_1_20CM_150	MtrB_TIGR03509	iron
13_1_20cm_150_scaffold_9367_4|13_1_20cm_150_UNK|13_1_20CM_150	MtoA	iron
13_1_20cm_150_scaffold_9458_3|13_1_20cm_150_UNK|13_1_20CM_150	Cyc2	iron
13_1_20cm_150_scaffold_9961_3|13_1_20cm_150_UNK|13_1_20CM_150	TIGR00339_sat	sulfur
13_1_20cm_2_scaffold_101886_1|13_1_20CM_2_UNK|13_1_20CM_2	TIGR04555_soxC	sulfur
13_1_20cm_2_scaffold_102079_1|13_1_20CM_2_UNK|13_1_20CM_2	TIGR00339_sat	sulfur
13_1_20cm_2_scaffold_102127_1|13_1_20CM_2_UNK|13_1_20CM_2	TIGR00339_sat	sulfur
13_1_20cm_2_scaffold_103000_1|13_1_20CM_2_UNK|13_1_20CM_2	K15016;K15016_3HP4HB	alt_autotrophy
13_1_20cm_2_scaffold_103323_2|13_1_20CM_2_UNK|13_1_20CM_2	K14534;abfD_3HP4HB	alt_autotrophy
13_1_20cm_2_scaffold_104151_3|13_1_20CM_2_UNK|13_1_20CM_2	tauD	sulfur
13_1_20cm_2_scaffold_105145_2|13_1_20CM_2_UNK|13_1_20CM_2	MtoA	iron
13_1_20cm_2_scaffold_105223_2|13_1_20CM_2_UNK|13_1_20CM_2	TIGR04486_soxB	sulfur
13_1_20cm_2_scaffold_10559_4|13_1_20CM_2_UNK|13_1_20CM_2	TIGR04555_soxC	sulfur
13_1_20cm_2_scaffold_105734_1|13_1_20CM_2_UNK|13_1_20CM_2	TIGR00339_sat	sulfur
13_1_20cm_2_scaffold_107339_1|13_1_20CM_2_UNK|13_1_20CM_2	Cyc2	iron
13_1_20cm_2_scaffold_108019_3|13_1_20CM_2_UNK|13_1_20CM_2	Cyc2	iron
13_1_20cm_2_scaffold_10853_5|13_1_20CM_2_UNK|13_1_20CM_2	fccB	sulfur
13_1_20cm_2_scaffold_108556_2|13_1_20CM_2_UNK|13_1_20CM_2	sulfocyanin	iron
13_1_20cm_2_scaffold_108719_1|13_1_20CM_2_UNK|13_1_20CM_2	TIGR04488_soxY	sulfur
13_1_20cm_2_scaffold_109199_1|13_1_20CM_2_UNK|13_1_20CM_2	TIGR00339_sat	sulfur
13_1_20cm_2_scaffold_110207_3|13_1_20CM_2_UNK|13_1_20CM_2	TIGR04555_soxC	sulfur
13_1_20cm_2_scaffold_110831_2|13_1_20CM_2_UNK|13_1_20CM_2	tauD	sulfur
13_1_20cm_2_scaffold_11158_10|13_1_20CM_2_Acidobacteria_57_8|13_1_20CM_2	tauD	sulfur
13_1_20cm_2_scaffold_11183_3|13_1_20CM_2_Thaumarchaeota_38_5|13_1_20CM_2	TIGR00339_sat	sulfur
13_1_20cm_2_scaffold_112390_2|13_1_20CM_2_UNK|13_1_20CM_2	tauD	sulfur
13_1_20cm_2_scaffold_11376_3|13_1_20CM_2_UNK|13_1_20CM_2	FoxY	iron
13_1_20cm_2_scaffold_114755_1|13_1_20CM_2_UNK|13_1_20CM_2	Cyc2	iron
13_1_20cm_2_scaffold_119031_1|13_1_20CM_2_UNK|13_1_20CM_2	[NiFe]_hydrogenase;Group1h	hydrogen
13_1_20cm_2_scaffold_11919_3|13_1_20CM_2_UNK|13_1_20CM_2	K15016;K15016_3HP4HB	alt_autotrophy
13_1_20cm_2_scaffold_12149_7|13_1_20CM_2_UNK|13_1_20CM_2	tauD	sulfur
13_1_20cm_2_scaffold_122846_2|13_1_20CM_2_UNK|13_1_20CM_2	tauD	sulfur
13_1_20cm_2_scaffold_125016_1|13_1_20CM_2_UNK|13_1_20CM_2	FoxY	iron
13_1_20cm_2_scaffold_125318_1|13_1_20CM_2_UNK|13_1_20CM_2	TIGR04555_soxC	sulfur
13_1_20cm_2_scaffold_126185_5|13_1_20CM_2_UNK|13_1_20CM_2	TIGR04555_soxC	sulfur
13_1_20cm_2_scaffold_127439_1|13_1_20CM_2_UNK|13_1_20CM_2	tauD	sulfur
13_1_20cm_2_scaffold_127506_2|13_1_20CM_2_UNK|13_1_20CM_2	tauD	sulfur
13_1_20cm_2_scaffold_128946_2|13_1_20CM_2_UNK|13_1_20CM_2	MtoA	iron
13_1_20cm_2_scaffold_129034_3|13_1_20CM_2_UNK|13_1_20CM_2	tauD	sulfur
13_1_20cm_2_scaffold_130966_1|13_1_20CM_2_UNK|13_1_20CM_2	FoxY	iron
13_1_20cm_2_scaffold_13162_7|13_1_20CM_2_UNK|13_1_20CM_2	TIGR00339_sat	sulfur
13_1_20cm_2_scaffold_134900_2|13_1_20CM_2_UNK|13_1_20CM_2	TIGR04555_soxC	sulfur
13_1_20cm_2_scaffold_135331_2|13_1_20CM_2_UNK|13_1_20CM_2	TIGR04555_soxC	sulfur
13_1_20cm_2_scaffold_135664_2|13_1_20CM_2_UNK|13_1_20CM_2	tauD	sulfur
13_1_20cm_2_scaffold_136091_2|13_1_20CM_2_UNK|13_1_20CM_2	Cyc2	iron
13_1_20cm_2_scaffold_137833_2|13_1_20CM_2_UNK|13_1_20CM_2	TIGR00339_sat	sulfur
13_1_20cm_2_scaffold_1380_12|13_1_20CM_2_UNK|13_1_20CM_2	tauD	sulfur
13_1_20cm_2_scaffold_138195_1|13_1_20CM_2_UNK|13_1_20CM_2	tauD	sulfur
13_1_20cm_2_scaffold_138231_1|13_1_20CM_2_UNK|13_1_20CM_2	K15016;K15016_3HP4HB	alt_autotrophy
13_1_20cm_2_scaffold_138634_1|13_1_20CM_2_UNK|13_1_20CM_2	TIGR04555_soxC	sulfur
13_1_20cm_2_scaffold_138939_1|13_1_20CM_2_UNK|13_1_20CM_2	TIGR00339_sat	sulfur
13_1_20cm_2_scaffold_13917_10|13_1_20CM_2_UNK|13_1_20CM_2	Cyc1	iron
13_1_20cm_2_scaffold_140022_2|13_1_20CM_2_UNK|13_1_20CM_2	tauD	sulfur
13_1_20cm_2_scaffold_140261_2|13_1_20CM_2_UNK|13_1_20CM_2	NiFe_hydrogenase;Group 1l	hydrogen
13_1_20cm_2_scaffold_142604_1|13_1_20CM_2_UNK|13_1_20CM_2	TIGR04555_soxC	sulfur
13_1_20cm_2_scaffold_143476_1|13_1_20CM_2_UNK|13_1_20CM_2	TIGR04555_soxC	sulfur
13_1_20cm_2_scaffold_143496_1|13_1_20CM_2_UNK|13_1_20CM_2	Cyc2	iron
13_1_20cm_2_scaffold_144620_1|13_1_20CM_2_UNK|13_1_20CM_2	K00855;PRK_cbb	alt_autotrophy
13_1_20cm_2_scaffold_144940_1|13_1_20CM_2_UNK|13_1_20CM_2	tauD	sulfur
13_1_20cm_2_scaffold_14600_5|13_1_20CM_2_UNK|13_1_20CM_2	TIGR00339_sat	sulfur
13_1_20cm_2_scaffold_14928_3|13_1_20CM_2_UNK|13_1_20CM_2	tauD	sulfur
13_1_20cm_2_scaffold_1494_16|13_1_20CM_2_Acidobacteria_65_9|13_1_20CM_2	FoxY	iron
13_1_20cm_2_scaffold_152159_1|13_1_20CM_2_UNK|13_1_20CM_2	TIGR04555_soxC	sulfur
13_1_20cm_2_scaffold_153219_3|13_1_20CM_2_UNK|13_1_20CM_2	tauD	sulfur
13_1_20cm_2_scaffold_15334_2|13_1_20CM_2_UNK|13_1_20CM_2	TIGR04555_soxC	sulfur
13_1_20cm_2_scaffold_15360_7|13_1_20CM_2_UNK|13_1_20CM_2	TIGR04488_soxY	sulfur
13_1_20cm_2_scaffold_155564_1|13_1_20CM_2_UNK|13_1_20CM_2	TIGR00339_sat	sulfur
13_1_20cm_2_scaffold_15810_3|13_1_20CM_2_UNK|13_1_20CM_2	Cyc2	iron
13_1_20cm_2_scaffold_160318_1|13_1_20CM_2_UNK|13_1_20CM_2	tauD	sulfur
13_1_20cm_2_scaffold_161085_3|13_1_20CM_2_UNK|13_1_20CM_2	sulfocyanin	iron
13_1_20cm_2_scaffold_161375_1|13_1_20CM_2_UNK|13_1_20CM_2	tauD	sulfur
13_1_20cm_2_scaffold_162053_2|13_1_20CM_2_UNK|13_1_20CM_2	TIGR00339_sat	sulfur
13_1_20cm_2_scaffold_16308_4|13_1_20CM_2_UNK|13_1_20CM_2	tauD	sulfur
13_1_20cm_2_scaffold_164406_1|13_1_20CM_2_UNK|13_1_20CM_2	tauD	sulfur
13_1_20cm_2_scaffold_165200_1|13_1_20CM_2_UNK|13_1_20CM_2	TIGR00339_sat	sulfur
13_1_20cm_2_scaffold_166329_1|13_1_20CM_2_UNK|13_1_20CM_2	Cyc2	iron
13_1_20cm_2_scaffold_170036_1|13_1_20CM_2_UNK|13_1_20CM_2	K00855;PRK_cbb	alt_autotrophy
13_1_20cm_2_scaffold_171899_1|13_1_20CM_2_UNK|13_1_20CM_2	tauD	sulfur
13_1_20cm_2_scaffold_172186_1|13_1_20CM_2_UNK|13_1_20CM_2	Cyc2	iron
13_1_20cm_2_scaffold_172368_2|13_1_20CM_2_UNK|13_1_20CM_2	tauD	sulfur
13_1_20cm_2_scaffold_172482_2|13_1_20CM_2_UNK|13_1_20CM_2	MtoA	iron
13_1_20cm_2_scaffold_172731_4|13_1_20CM_2_UNK|13_1_20CM_2	Cyc2	iron
13_1_20cm_2_scaffold_17300_5|13_1_20CM_2_UNK|13_1_20CM_2	tauD	sulfur
13_1_20cm_2_scaffold_17331_3|13_1_20CM_2_UNK|13_1_20CM_2	Cyc2	iron
13_1_20cm_2_scaffold_17575_1|13_1_20CM_2_UNK|13_1_20CM_2	TIGR00339_sat	sulfur
13_1_20cm_2_scaffold_175870_1|13_1_20CM_2_UNK|13_1_20CM_2	FoxY	iron
13_1_20cm_2_scaffold_176404_1|13_1_20CM_2_UNK|13_1_20CM_2	Cyc2	iron
13_1_20cm_2_scaffold_178791_3|13_1_20CM_2_UNK|13_1_20CM_2	TIGR00339_sat	sulfur
13_1_20cm_2_scaffold_17915_3|13_1_20CM_2_UNK|13_1_20CM_2	Cyc1	iron
13_1_20cm_2_scaffold_179441_1|13_1_20CM_2_UNK|13_1_20CM_2	Cyc2	iron
13_1_20cm_2_scaffold_180060_1|13_1_20CM_2_UNK|13_1_20CM_2	tauD	sulfur
13_1_20cm_2_scaffold_180183_1|13_1_20CM_2_UNK|13_1_20CM_2	TIGR00339_sat	sulfur
13_1_20cm_2_scaffold_180599_2|13_1_20CM_2_UNK|13_1_20CM_2	Cyc1	iron
13_1_20cm_2_scaffold_180989_2|13_1_20CM_2_UNK|13_1_20CM_2	tauD	sulfur
13_1_20cm_2_scaffold_182357_1|13_1_20CM_2_UNK|13_1_20CM_2	tauD	sulfur
13_1_20cm_2_scaffold_184676_2|13_1_20CM_2_UNK|13_1_20CM_2	tauD	sulfur
13_1_20cm_2_scaffold_185194_3|13_1_20CM_2_UNK|13_1_20CM_2	Cyc2	iron
13_1_20cm_2_scaffold_186065_1|13_1_20CM_2_UNK|13_1_20CM_2	TIGR04555_soxC	sulfur
13_1_20cm_2_scaffold_18695_3|13_1_20CM_2_Thaumarchaeota_39_20|13_1_20CM_2	TIGR00339_sat	sulfur
13_1_20cm_2_scaffold_186980_2|13_1_20CM_2_UNK|13_1_20CM_2	tauD	sulfur
13_1_20cm_2_scaffold_186985_1|13_1_20CM_2_UNK|13_1_20CM_2	Cyc2	iron
13_1_20cm_2_scaffold_187116_2|13_1_20CM_2_UNK|13_1_20CM_2	TIGR00339_sat	sulfur
13_1_20cm_2_scaffold_188157_1|13_1_20CM_2_UNK|13_1_20CM_2	tauD	sulfur
13_1_20cm_2_scaffold_188821_1|13_1_20CM_2_UNK|13_1_20CM_2	TIGR00339_sat	sulfur
13_1_20cm_2_scaffold_191182_1|13_1_20CM_2_UNK|13_1_20CM_2	TIGR04486_soxB	sulfur
13_1_20cm_2_scaffold_191637_2|13_1_20CM_2_UNK|13_1_20CM_2	Cyc1	iron
13_1_20cm_2_scaffold_192669_2|13_1_20CM_2_UNK|13_1_20CM_2	TIGR04488_soxY	sulfur
13_1_20cm_2_scaffold_193267_1|13_1_20CM_2_UNK|13_1_20CM_2	tauD	sulfur
13_1_20cm_2_scaffold_195872_1|13_1_20CM_2_UNK|13_1_20CM_2	Cyc2	iron
13_1_20cm_2_scaffold_196726_2|13_1_20CM_2_UNK|13_1_20CM_2	Cyc2	iron
13_1_20cm_2_scaffold_197264_1|13_1_20CM_2_UNK|13_1_20CM_2	FoxY	iron
13_1_20cm_2_scaffold_1981_6|13_1_20CM_2_Acidobacteria_65_9|13_1_20CM_2	K15016;K15016_3HP4HB	alt_autotrophy
13_1_20cm_2_scaffold_200289_1|13_1_20CM_2_UNK|13_1_20CM_2	fccB	sulfur
13_1_20cm_2_scaffold_200416_2|13_1_20CM_2_UNK|13_1_20CM_2	K15230;aclA_rTCA	alt_autotrophy
13_1_20cm_2_scaffold_201304_2|13_1_20CM_2_UNK|13_1_20CM_2	tauD	sulfur
13_1_20cm_2_scaffold_204524_1|13_1_20CM_2_UNK|13_1_20CM_2	TIGR04555_soxC	sulfur
13_1_20cm_2_scaffold_205708_2|13_1_20CM_2_UNK|13_1_20CM_2	K00855;PRK_cbb	alt_autotrophy
13_1_20cm_2_scaffold_20595_4|13_1_20CM_2_UNK|13_1_20CM_2	tauD	sulfur
13_1_20cm_2_scaffold_208407_1|13_1_20CM_2_UNK|13_1_20CM_2	TIGR04555_soxC	sulfur
13_1_20cm_2_scaffold_208705_1|13_1_20CM_2_UNK|13_1_20CM_2	tauD	sulfur
13_1_20cm_2_scaffold_20877_6|13_1_20CM_2_UNK|13_1_20CM_2	TIGR04555_soxC	sulfur
13_1_20cm_2_scaffold_210349_2|13_1_20CM_2_UNK|13_1_20CM_2	Cyc2	iron
13_1_20cm_2_scaffold_210432_2|13_1_20CM_2_UNK|13_1_20CM_2	tauD	sulfur
13_1_20cm_2_scaffold_21127_2|13_1_20CM_2_UNK|13_1_20CM_2	MtoA	iron
13_1_20cm_2_scaffold_211852_2|13_1_20CM_2_UNK|13_1_20CM_2	tauD	sulfur
13_1_20cm_2_scaffold_212890_1|13_1_20CM_2_UNK|13_1_20CM_2	tauD	sulfur
13_1_20cm_2_scaffold_214397_1|13_1_20CM_2_UNK|13_1_20CM_2	Cyc2	iron
13_1_20cm_2_scaffold_2146_20|13_1_20CM_2_UNK|13_1_20CM_2	tauD	sulfur
13_1_20cm_2_scaffold_21553_2|13_1_20CM_2_UNK|13_1_20CM_2	TIGR00339_sat	sulfur
13_1_20cm_2_scaffold_218141_2|13_1_20CM_2_UNK|13_1_20CM_2	sulfocyanin	iron
13_1_20cm_2_scaffold_218439_1|13_1_20CM_2_UNK|13_1_20CM_2	FoxY	iron
13_1_20cm_2_scaffold_21921_6|13_1_20CM_2_UNK|13_1_20CM_2	Cyc2	iron
13_1_20cm_2_scaffold_220081_2|13_1_20CM_2_UNK|13_1_20CM_2	tauD	sulfur
13_1_20cm_2_scaffold_22032_2|13_1_20CM_2_UNK|13_1_20CM_2	TIGR00339_sat	sulfur
13_1_20cm_2_scaffold_221377_1|13_1_20CM_2_UNK|13_1_20CM_2	tauD	sulfur
13_1_20cm_2_scaffold_22177_4|13_1_20CM_2_UNK|13_1_20CM_2	TIGR04555_soxC	sulfur
13_1_20cm_2_scaffold_221772_1|13_1_20CM_2_UNK|13_1_20CM_2	TIGR00339_sat	sulfur
13_1_20cm_2_scaffold_22207_4|13_1_20CM_2_UNK|13_1_20CM_2	TIGR04555_soxC	sulfur
13_1_20cm_2_scaffold_22248_3|13_1_20CM_2_UNK|13_1_20CM_2	FoxY	iron
13_1_20cm_2_scaffold_222837_1|13_1_20CM_2_UNK|13_1_20CM_2	Cyc2	iron
13_1_20cm_2_scaffold_223507_2|13_1_20CM_2_UNK|13_1_20CM_2	tauD	sulfur
13_1_20cm_2_scaffold_224802_2|13_1_20CM_2_UNK|13_1_20CM_2	TIGR04555_soxC	sulfur
13_1_20cm_2_scaffold_22567_1|13_1_20CM_2_UNK|13_1_20CM_2	tauD	sulfur
13_1_20cm_2_scaffold_226497_2|13_1_20CM_2_UNK|13_1_20CM_2	Cyc1	iron
13_1_20cm_2_scaffold_227006_1|13_1_20CM_2_UNK|13_1_20CM_2	tauD	sulfur
13_1_20cm_2_scaffold_227523_1|13_1_20CM_2_UNK|13_1_20CM_2	TIGR00339_sat	sulfur
13_1_20cm_2_scaffold_227646_1|13_1_20CM_2_UNK|13_1_20CM_2	TIGR00339_sat	sulfur
13_1_20cm_2_scaffold_22779_1|13_1_20CM_2_UNK|13_1_20CM_2	TIGR00339_sat	sulfur
13_1_20cm_2_scaffold_230186_1|13_1_20CM_2_UNK|13_1_20CM_2	TIGR00339_sat	sulfur
13_1_20cm_2_scaffold_231023_1|13_1_20CM_2_UNK|13_1_20CM_2	Cyc2	iron
13_1_20cm_2_scaffold_234468_2|13_1_20CM_2_UNK|13_1_20CM_2	TIGR04555_soxC	sulfur
13_1_20cm_2_scaffold_237545_2|13_1_20CM_2_UNK|13_1_20CM_2	TIGR04555_soxC	sulfur
13_1_20cm_2_scaffold_237769_1|13_1_20CM_2_UNK|13_1_20CM_2	tauD	sulfur
13_1_20cm_2_scaffold_238755_2|13_1_20CM_2_UNK|13_1_20CM_2	TIGR04555_soxC	sulfur
13_1_20cm_2_scaffold_238992_1|13_1_20CM_2_UNK|13_1_20CM_2	TIGR00339_sat	sulfur
13_1_20cm_2_scaffold_242343_1|13_1_20CM_2_UNK|13_1_20CM_2	TIGR04555_soxC	sulfur
13_1_20cm_2_scaffold_243153_2|13_1_20CM_2_UNK|13_1_20CM_2	TIGR04488_soxY	sulfur
13_1_20cm_2_scaffold_246456_2|13_1_20CM_2_UNK|13_1_20CM_2	Cyc1	iron
13_1_20cm_2_scaffold_24693_4|13_1_20CM_2_UNK|13_1_20CM_2	K15016;K15016_3HP4HB	alt_autotrophy
13_1_20cm_2_scaffold_250178_2|13_1_20CM_2_UNK|13_1_20CM_2	TIGR04555_soxC	sulfur
13_1_20cm_2_scaffold_25102_2|13_1_20CM_2_UNK|13_1_20CM_2	tauD	sulfur
13_1_20cm_2_scaffold_251739_1|13_1_20CM_2_UNK|13_1_20CM_2	TIGR04555_soxC	sulfur
13_1_20cm_2_scaffold_252101_2|13_1_20CM_2_UNK|13_1_20CM_2	MtoA	iron
13_1_20cm_2_scaffold_252973_2|13_1_20CM_2_UNK|13_1_20CM_2	tauD	sulfur
13_1_20cm_2_scaffold_254060_1|13_1_20CM_2_UNK|13_1_20CM_2	tauD	sulfur
13_1_20cm_2_scaffold_255106_3|13_1_20CM_2_UNK|13_1_20CM_2	TIGR04488_soxY	sulfur
13_1_20cm_2_scaffold_255460_1|13_1_20CM_2_UNK|13_1_20CM_2	Cyc2	iron
13_1_20cm_2_scaffold_25611_2|13_1_20CM_2_UNK|13_1_20CM_2	K15016;K15016_3HP4HB	alt_autotrophy
13_1_20cm_2_scaffold_256737_1|13_1_20CM_2_UNK|13_1_20CM_2	Cyc2	iron
13_1_20cm_2_scaffold_256868_1|13_1_20CM_2_UNK|13_1_20CM_2	tauD	sulfur
13_1_20cm_2_scaffold_257062_1|13_1_20CM_2_UNK|13_1_20CM_2	TIGR04555_soxC	sulfur
13_1_20cm_2_scaffold_257435_2|13_1_20CM_2_UNK|13_1_20CM_2	tauD	sulfur
13_1_20cm_2_scaffold_25818_2|13_1_20CM_2_UNK|13_1_20CM_2	sulfocyanin	iron
13_1_20cm_2_scaffold_258342_2|13_1_20CM_2_UNK|13_1_20CM_2	TIGR00339_sat	sulfur
13_1_20cm_2_scaffold_259702_2|13_1_20CM_2_UNK|13_1_20CM_2	TIGR04555_soxC	sulfur
13_1_20cm_2_scaffold_260745_1|13_1_20CM_2_UNK|13_1_20CM_2	tauD	sulfur
13_1_20cm_2_scaffold_260907_2|13_1_20CM_2_UNK|13_1_20CM_2	sulfocyanin	iron
13_1_20cm_2_scaffold_261017_1|13_1_20CM_2_UNK|13_1_20CM_2	FoxY	iron
13_1_20cm_2_scaffold_261174_3|13_1_20CM_2_UNK|13_1_20CM_2	sulfocyanin	iron
13_1_20cm_2_scaffold_2653_12|13_1_20CM_2_Rokubacteria_70_7|13_1_20CM_2	TIGR00339_sat	sulfur
13_1_20cm_2_scaffold_266103_2|13_1_20CM_2_UNK|13_1_20CM_2	tauD	sulfur
13_1_20cm_2_scaffold_266869_1|13_1_20CM_2_UNK|13_1_20CM_2	Cyc2	iron
13_1_20cm_2_scaffold_267313_1|13_1_20CM_2_UNK|13_1_20CM_2	MtoA	iron
13_1_20cm_2_scaffold_270377_1|13_1_20CM_2_UNK|13_1_20CM_2	Cyc2	iron
13_1_20cm_2_scaffold_27046_1|13_1_20CM_2_UNK|13_1_20CM_2	sulfocyanin	iron
13_1_20cm_2_scaffold_270477_1|13_1_20CM_2_UNK|13_1_20CM_2	Cyc2	iron
13_1_20cm_2_scaffold_270851_1|13_1_20CM_2_UNK|13_1_20CM_2	K00855;PRK_cbb	alt_autotrophy
13_1_20cm_2_scaffold_272809_1|13_1_20CM_2_UNK|13_1_20CM_2	K14534;abfD_3HP4HB	alt_autotrophy
13_1_20cm_2_scaffold_274862_1|13_1_20CM_2_UNK|13_1_20CM_2	FoxE	iron
13_1_20cm_2_scaffold_276697_1|13_1_20CM_2_UNK|13_1_20CM_2	TIGR04486_soxB	sulfur
13_1_20cm_2_scaffold_276889_1|13_1_20CM_2_UNK|13_1_20CM_2	TIGR04486_soxB	sulfur
13_1_20cm_2_scaffold_279002_2|13_1_20CM_2_UNK|13_1_20CM_2	Cyc2	iron
13_1_20cm_2_scaffold_279298_2|13_1_20CM_2_UNK|13_1_20CM_2	TIGR04555_soxC	sulfur
13_1_20cm_2_scaffold_279679_1|13_1_20CM_2_UNK|13_1_20CM_2	TIGR00339_sat	sulfur
13_1_20cm_2_scaffold_28620_1|13_1_20CM_2_UNK|13_1_20CM_2	tauD	sulfur
13_1_20cm_2_scaffold_28842_4|13_1_20CM_2_UNK|13_1_20CM_2	Cyc2	iron
13_1_20cm_2_scaffold_2937_4|13_1_20CM_2_UNK|13_1_20CM_2	TIGR04555_soxC	sulfur
13_1_20cm_2_scaffold_297521_2|13_1_20CM_2_UNK|13_1_20CM_2	tauD	sulfur
13_1_20cm_2_scaffold_301265_2|13_1_20CM_2_UNK|13_1_20CM_2	tauD	sulfur
13_1_20cm_2_scaffold_30148_1|13_1_20CM_2_UNK|13_1_20CM_2	TIGR04555_soxC	sulfur
13_1_20cm_2_scaffold_30272_1|13_1_20CM_2_UNK|13_1_20CM_2	TIGR04486_soxB	sulfur
13_1_20cm_2_scaffold_3034_10|13_1_20CM_2_UNK|13_1_20CM_2	tauD	sulfur
13_1_20cm_2_scaffold_310992_1|13_1_20CM_2_UNK|13_1_20CM_2	TIGR04555_soxC	sulfur
13_1_20cm_2_scaffold_31147_4|13_1_20CM_2_UNK|13_1_20CM_2	Cyc2	iron
13_1_20cm_2_scaffold_31238_1|13_1_20CM_2_UNK|13_1_20CM_2	tauD	sulfur
13_1_20cm_2_scaffold_313087_1|13_1_20CM_2_UNK|13_1_20CM_2	tauD	sulfur
13_1_20cm_2_scaffold_318766_4|13_1_20CM_2_UNK|13_1_20CM_2	tauD	sulfur
13_1_20cm_2_scaffold_31937_2|13_1_20CM_2_UNK|13_1_20CM_2	MtoA	iron
13_1_20cm_2_scaffold_325008_3|13_1_20CM_2_UNK|13_1_20CM_2	TIGR00339_sat	sulfur
13_1_20cm_2_scaffold_33671_4|13_1_20CM_2_UNK|13_1_20CM_2	TIGR04555_soxC	sulfur
13_1_20cm_2_scaffold_34208_4|13_1_20CM_2_UNK|13_1_20CM_2	TIGR04555_soxC	sulfur
13_1_20cm_2_scaffold_34446_3|13_1_20CM_2_UNK|13_1_20CM_2	TIGR04555_soxC	sulfur
13_1_20cm_2_scaffold_344835_2|13_1_20CM_2_UNK|13_1_20CM_2	tauD	sulfur
13_1_20cm_2_scaffold_34741_2|13_1_20CM_2_UNK|13_1_20CM_2	K15016;K15016_3HP4HB	alt_autotrophy
13_1_20cm_2_scaffold_3528_1|13_1_20CM_2_UNK|13_1_20CM_2	tauD	sulfur
13_1_20cm_2_scaffold_35377_4|13_1_20CM_2_UNK|13_1_20CM_2	tauD	sulfur
13_1_20cm_2_scaffold_36208_4|13_1_20CM_2_UNK|13_1_20CM_2	Cyc2	iron
13_1_20cm_2_scaffold_36286_3|13_1_20CM_2_UNK|13_1_20CM_2	TIGR00339_sat	sulfur
13_1_20cm_2_scaffold_3679_2|13_1_20CM_2_UNK|13_1_20CM_2	TIGR00339_sat	sulfur
13_1_20cm_2_scaffold_370773_3|13_1_20CM_2_UNK|13_1_20CM_2	tauD	sulfur
13_1_20cm_2_scaffold_37105_2|13_1_20CM_2_UNK|13_1_20CM_2	TIGR04555_soxC	sulfur
13_1_20cm_2_scaffold_37124_9|13_1_20CM_2_UNK|13_1_20CM_2	Cyc2	iron
13_1_20cm_2_scaffold_37244_2|13_1_20CM_2_UNK|13_1_20CM_2	K15016;K15016_3HP4HB	alt_autotrophy
13_1_20cm_2_scaffold_37320_4|13_1_20CM_2_UNK|13_1_20CM_2	TIGR04486_soxB	sulfur
13_1_20cm_2_scaffold_37421_2|13_1_20CM_2_UNK|13_1_20CM_2	TIGR04555_soxC	sulfur
13_1_20cm_2_scaffold_38071_4|13_1_20CM_2_UNK|13_1_20CM_2	Cyc2	iron
13_1_20cm_2_scaffold_38469_6|13_1_20CM_2_UNK|13_1_20CM_2	Cyc2	iron
13_1_20cm_2_scaffold_39335_2|13_1_20CM_2_UNK|13_1_20CM_2	TIGR00339_sat	sulfur
13_1_20cm_2_scaffold_39708_2|13_1_20CM_2_UNK|13_1_20CM_2	tauD	sulfur
13_1_20cm_2_scaffold_39841_4|13_1_20CM_2_UNK|13_1_20CM_2	tauD	sulfur
13_1_20cm_2_scaffold_4004_3|13_1_20CM_2_UNK|13_1_20CM_2	TIGR04488_soxY	sulfur
13_1_20cm_2_scaffold_41172_3|13_1_20CM_2_UNK|13_1_20CM_2	sulfocyanin	iron
13_1_20cm_2_scaffold_41238_2|13_1_20CM_2_UNK|13_1_20CM_2	K00855;PRK_cbb	alt_autotrophy
13_1_20cm_2_scaffold_41364_1|13_1_20CM_2_UNK|13_1_20CM_2	Cyc2	iron
13_1_20cm_2_scaffold_424310_2|13_1_20CM_2_UNK|13_1_20CM_2	Cyc1	iron
13_1_20cm_2_scaffold_42706_2|13_1_20CM_2_UNK|13_1_20CM_2	TIGR04555_soxC	sulfur
13_1_20cm_2_scaffold_42988_2|13_1_20CM_2_UNK|13_1_20CM_2	TIGR00339_sat	sulfur
13_1_20cm_2_scaffold_4307_1|13_1_20CM_2_UNK|13_1_20CM_2	Cyc2	iron
13_1_20cm_2_scaffold_435632_1|13_1_20CM_2_UNK|13_1_20CM_2	tauD	sulfur
13_1_20cm_2_scaffold_437_17|13_1_20CM_2_Acidobacteria_55_15|13_1_20CM_2	tauD	sulfur
13_1_20cm_2_scaffold_4370_6|13_1_20CM_2_UNK|13_1_20CM_2	sulfocyanin	iron
13_1_20cm_2_scaffold_44637_2|13_1_20CM_2_UNK|13_1_20CM_2	K14534;abfD_3HP4HB	alt_autotrophy
13_1_20cm_2_scaffold_46109_3|13_1_20CM_2_UNK|13_1_20CM_2	Cyc2	iron
13_1_20cm_2_scaffold_48190_2|13_1_20CM_2_UNK|13_1_20CM_2	TIGR04555_soxC	sulfur
13_1_20cm_2_scaffold_4827_4|13_1_20CM_2_Acidobacteria_68_14|13_1_20CM_2	K15016;K15016_3HP4HB	alt_autotrophy
13_1_20cm_2_scaffold_50020_3|13_1_20CM_2_UNK|13_1_20CM_2	tauD	sulfur
13_1_20cm_2_scaffold_50242_3|13_1_20CM_2_UNK|13_1_20CM_2	TIGR00339_sat	sulfur
13_1_20cm_2_scaffold_50585_6|13_1_20CM_2_UNK|13_1_20CM_2	tauD	sulfur
13_1_20cm_2_scaffold_517_35|13_1_20CM_2_Gemmatimonadetes_70_10|13_1_20CM_2	Cyc2	iron
13_1_20cm_2_scaffold_5185_7|13_1_20CM_2_Thaumarchaeota_39_11|13_1_20CM_2	K14534;abfD_3HP4HB	alt_autotrophy
13_1_20cm_2_scaffold_52289_2|13_1_20CM_2_UNK|13_1_20CM_2	TIGR00339_sat	sulfur
13_1_20cm_2_scaffold_52418_5|13_1_20CM_2_UNK|13_1_20CM_2	TIGR04486_soxB	sulfur
13_1_20cm_2_scaffold_52453_3|13_1_20CM_2_UNK|13_1_20CM_2	TIGR00339_sat	sulfur
13_1_20cm_2_scaffold_52558_1|13_1_20CM_2_UNK|13_1_20CM_2	tauD	sulfur
13_1_20cm_2_scaffold_53132_2|13_1_20CM_2_UNK|13_1_20CM_2	MtoA	iron
13_1_20cm_2_scaffold_53166_3|13_1_20CM_2_UNK|13_1_20CM_2	tauD	sulfur
13_1_20cm_2_scaffold_54882_2|13_1_20CM_2_UNK|13_1_20CM_2	K15016;K15016_3HP4HB	alt_autotrophy
13_1_20cm_2_scaffold_56777_2|13_1_20CM_2_UNK|13_1_20CM_2	Cyc1	iron
13_1_20cm_2_scaffold_56797_1|13_1_20CM_2_UNK|13_1_20CM_2	TIGR04555_soxC	sulfur
13_1_20cm_2_scaffold_57575_1|13_1_20CM_2_UNK|13_1_20CM_2	TIGR00339_sat	sulfur
13_1_20cm_2_scaffold_57865_4|13_1_20CM_2_UNK|13_1_20CM_2	rubisco_IV	rubisco
13_1_20cm_2_scaffold_58738_1|13_1_20CM_2_UNK|13_1_20CM_2	tauD	sulfur
13_1_20cm_2_scaffold_59313_1|13_1_20CM_2_UNK|13_1_20CM_2	TIGR04555_soxC	sulfur
13_1_20cm_2_scaffold_60081_1|13_1_20CM_2_UNK|13_1_20CM_2	tauD	sulfur
13_1_20cm_2_scaffold_60439_2|13_1_20CM_2_UNK|13_1_20CM_2	MtrB_TIGR03509	iron
13_1_20cm_2_scaffold_60936_1|13_1_20CM_2_UNK|13_1_20CM_2	fccB	sulfur
13_1_20cm_2_scaffold_62490_2|13_1_20CM_2_UNK|13_1_20CM_2	TIGR04555_soxC	sulfur
13_1_20cm_2_scaffold_63567_2|13_1_20CM_2_UNK|13_1_20CM_2	tauD	sulfur
13_1_20cm_2_scaffold_6360_7|13_1_20CM_2_UNK|13_1_20CM_2	K00855;PRK_cbb	alt_autotrophy
13_1_20cm_2_scaffold_64064_3|13_1_20CM_2_UNK|13_1_20CM_2	tauD	sulfur
13_1_20cm_2_scaffold_64233_3|13_1_20CM_2_UNK|13_1_20CM_2	tauD	sulfur
13_1_20cm_2_scaffold_65182_1|13_1_20CM_2_UNK|13_1_20CM_2	TIGR00339_sat	sulfur
13_1_20cm_2_scaffold_66546_1|13_1_20CM_2_UNK|13_1_20CM_2	TIGR04486_soxB	sulfur
13_1_20cm_2_scaffold_66574_1|13_1_20CM_2_UNK|13_1_20CM_2	TIGR04555_soxC	sulfur
13_1_20cm_2_scaffold_69706_1|13_1_20CM_2_UNK|13_1_20CM_2	TIGR04555_soxC	sulfur
13_1_20cm_2_scaffold_70480_3|13_1_20CM_2_UNK|13_1_20CM_2	TIGR00339_sat	sulfur
13_1_20cm_2_scaffold_71713_1|13_1_20CM_2_UNK|13_1_20CM_2	fccB	sulfur
13_1_20cm_2_scaffold_71734_2|13_1_20CM_2_UNK|13_1_20CM_2	Cyc1	iron
13_1_20cm_2_scaffold_72586_1|13_1_20CM_2_UNK|13_1_20CM_2	TIGR04486_soxB	sulfur
13_1_20cm_2_scaffold_7286_1|13_1_20CM_2_UNK|13_1_20CM_2	TIGR04486_soxB	sulfur
13_1_20cm_2_scaffold_72998_3|13_1_20CM_2_UNK|13_1_20CM_2	TIGR04555_soxC	sulfur
13_1_20cm_2_scaffold_74297_3|13_1_20CM_2_UNK|13_1_20CM_2	TIGR04488_soxY	sulfur
13_1_20cm_2_scaffold_77727_2|13_1_20CM_2_UNK|13_1_20CM_2	fccB	sulfur
13_1_20cm_2_scaffold_78415_3|13_1_20CM_2_UNK|13_1_20CM_2	TIGR04555_soxC	sulfur
13_1_20cm_2_scaffold_80346_1|13_1_20CM_2_UNK|13_1_20CM_2	K15231;aclB_rTCA	alt_autotrophy
13_1_20cm_2_scaffold_81578_1|13_1_20CM_2_UNK|13_1_20CM_2	TIGR00339_sat	sulfur
13_1_20cm_2_scaffold_82171_4|13_1_20CM_2_UNK|13_1_20CM_2	tauD	sulfur
13_1_20cm_2_scaffold_83184_4|13_1_20CM_2_UNK|13_1_20CM_2	Cyc2	iron
13_1_20cm_2_scaffold_83329_5|13_1_20CM_2_UNK|13_1_20CM_2	TIGR04486_soxB	sulfur
13_1_20cm_2_scaffold_8377_10|13_1_20CM_2_UNK|13_1_20CM_2	Cyc1	iron
13_1_20cm_2_scaffold_86810_3|13_1_20CM_2_UNK|13_1_20CM_2	tauD	sulfur
13_1_20cm_2_scaffold_88786_1|13_1_20CM_2_UNK|13_1_20CM_2	Cyc2	iron
13_1_20cm_2_scaffold_89114_1|13_1_20CM_2_UNK|13_1_20CM_2	Cyc2	iron
13_1_20cm_2_scaffold_90939_1|13_1_20CM_2_UNK|13_1_20CM_2	tauD	sulfur
13_1_20cm_2_scaffold_92781_1|13_1_20CM_2_UNK|13_1_20CM_2	tauD	sulfur
13_1_20cm_2_scaffold_9302_1|13_1_20CM_2_UNK|13_1_20CM_2	Cyc2	iron
13_1_20cm_2_scaffold_95029_1|13_1_20CM_2_UNK|13_1_20CM_2	TIGR04555_soxC	sulfur
13_1_20cm_2_scaffold_95198_4|13_1_20CM_2_UNK|13_1_20CM_2	Cyc1	iron
13_1_20cm_2_scaffold_95438_2|13_1_20CM_2_UNK|13_1_20CM_2	TIGR04555_soxC	sulfur
13_1_20cm_2_scaffold_98447_2|13_1_20CM_2_UNK|13_1_20CM_2	TIGR04488_soxY	sulfur
13_1_20cm_3_scaffold_100674_1|13_1_20cm_3_UNK|13_1_20CM_3	tauD	sulfur
13_1_20cm_3_scaffold_101676_4|13_1_20cm_3_UNK|13_1_20CM_3	tauD	sulfur
13_1_20cm_3_scaffold_104244_2|13_1_20cm_3_UNK|13_1_20CM_3	TIGR04486_soxB	sulfur
13_1_20cm_3_scaffold_104684_1|13_1_20cm_3_UNK|13_1_20CM_3	Cyc2	iron
13_1_20cm_3_scaffold_10681_4|13_1_20cm_3_UNK|13_1_20CM_3	[NiFe]_hydrogenase;Group1h	hydrogen
13_1_20cm_3_scaffold_10707_3|13_1_20cm_3_UNK|13_1_20CM_3	TIGR04555_soxC	sulfur
13_1_20cm_3_scaffold_107913_4|13_1_20cm_3_UNK|13_1_20CM_3	tauD	sulfur
13_1_20cm_3_scaffold_110362_2|13_1_20cm_3_UNK|13_1_20CM_3	TIGR04555_soxC	sulfur
13_1_20cm_3_scaffold_110385_1|13_1_20cm_3_UNK|13_1_20CM_3	tauD	sulfur
13_1_20cm_3_scaffold_110824_2|13_1_20cm_3_UNK|13_1_20CM_3	amoA_K10944	nitrogen
13_1_20cm_3_scaffold_111210_3|13_1_20cm_3_UNK|13_1_20CM_3	tauD	sulfur
13_1_20cm_3_scaffold_111432_1|13_1_20cm_3_UNK|13_1_20CM_3	TIGR00339_sat	sulfur
13_1_20cm_3_scaffold_111465_2|13_1_20cm_3_UNK|13_1_20CM_3	TIGR04486_soxB	sulfur
13_1_20cm_3_scaffold_11196_2|13_1_20cm_3_UNK|13_1_20CM_3	K00855;PRK_cbb	alt_autotrophy
13_1_20cm_3_scaffold_112805_1|13_1_20cm_3_UNK|13_1_20CM_3	TIGR00339_sat	sulfur
13_1_20cm_3_scaffold_113125_1|13_1_20cm_3_UNK|13_1_20CM_3	TIGR04486_soxB	sulfur
13_1_20cm_3_scaffold_113488_2|13_1_20cm_3_UNK|13_1_20CM_3	tauD	sulfur
13_1_20cm_3_scaffold_115865_1|13_1_20cm_3_UNK|13_1_20CM_3	Cyc1	iron
13_1_20cm_3_scaffold_11590_6|13_1_20cm_3_UNK|13_1_20CM_3	TIGR00339_sat	sulfur
13_1_20cm_3_scaffold_116883_3|13_1_20cm_3_UNK|13_1_20CM_3	tauD	sulfur
13_1_20cm_3_scaffold_117284_3|13_1_20cm_3_UNK|13_1_20CM_3	K15016;K15016_3HP4HB	alt_autotrophy
13_1_20cm_3_scaffold_117532_1|13_1_20cm_3_UNK|13_1_20CM_3	tauD	sulfur
13_1_20cm_3_scaffold_118142_4|13_1_20cm_3_UNK|13_1_20CM_3	tauD	sulfur
13_1_20cm_3_scaffold_118493_2|13_1_20cm_3_UNK|13_1_20CM_3	TIGR04555_soxC	sulfur
13_1_20cm_3_scaffold_120339_3|13_1_20cm_3_UNK|13_1_20CM_3	Cyc2	iron
13_1_20cm_3_scaffold_120967_1|13_1_20cm_3_UNK|13_1_20CM_3	tauD	sulfur
13_1_20cm_3_scaffold_121519_1|13_1_20cm_3_UNK|13_1_20CM_3	TIGR00339_sat	sulfur
13_1_20cm_3_scaffold_121657_1|13_1_20cm_3_UNK|13_1_20CM_3	tauD	sulfur
13_1_20cm_3_scaffold_121718_2|13_1_20cm_3_UNK|13_1_20CM_3	tauD	sulfur
13_1_20cm_3_scaffold_122582_1|13_1_20cm_3_UNK|13_1_20CM_3	TIGR00339_sat	sulfur
13_1_20cm_3_scaffold_124537_2|13_1_20cm_3_UNK|13_1_20CM_3	TIGR00339_sat	sulfur
13_1_20cm_3_scaffold_124822_2|13_1_20cm_3_UNK|13_1_20CM_3	Cyc1	iron
13_1_20cm_3_scaffold_125113_3|13_1_20cm_3_UNK|13_1_20CM_3	tauD	sulfur
13_1_20cm_3_scaffold_125144_1|13_1_20cm_3_UNK|13_1_20CM_3	tauD	sulfur
13_1_20cm_3_scaffold_125202_2|13_1_20cm_3_UNK|13_1_20CM_3	MtoA	iron
13_1_20cm_3_scaffold_125350_2|13_1_20cm_3_UNK|13_1_20CM_3	MtoA	iron
13_1_20cm_3_scaffold_1264_3|13_1_20CM_3_Betaproteobacteria_63_8|13_1_20CM_3	Cyc1	iron
13_1_20cm_3_scaffold_126944_1|13_1_20cm_3_UNK|13_1_20CM_3	TIGR00339_sat	sulfur
13_1_20cm_3_scaffold_128281_1|13_1_20cm_3_UNK|13_1_20CM_3	fccB	sulfur
13_1_20cm_3_scaffold_129041_3|13_1_20cm_3_UNK|13_1_20CM_3	Cyc1	iron
13_1_20cm_3_scaffold_129273_2|13_1_20cm_3_UNK|13_1_20CM_3	fccB	sulfur
13_1_20cm_3_scaffold_131766_1|13_1_20cm_3_UNK|13_1_20CM_3	tauD	sulfur
13_1_20cm_3_scaffold_133675_2|13_1_20cm_3_UNK|13_1_20CM_3	tauD	sulfur
13_1_20cm_3_scaffold_1340_6|13_1_20cm_3_UNK|13_1_20CM_3	TIGR04555_soxC	sulfur
13_1_20cm_3_scaffold_13410_5|13_1_20CM_3_Betaproteobacteria_63_8|13_1_20CM_3	tauD	sulfur
13_1_20cm_3_scaffold_134670_1|13_1_20cm_3_UNK|13_1_20CM_3	TIGR04555_soxC	sulfur
13_1_20cm_3_scaffold_135149_2|13_1_20cm_3_UNK|13_1_20CM_3	tauD	sulfur
13_1_20cm_3_scaffold_13544_4|13_1_20cm_3_UNK|13_1_20CM_3	[NiFe]_hydrogenase;Group1h	hydrogen
13_1_20cm_3_scaffold_138519_1|13_1_20cm_3_UNK|13_1_20CM_3	tauD	sulfur
13_1_20cm_3_scaffold_139295_2|13_1_20cm_3_UNK|13_1_20CM_3	TIGR04555_soxC	sulfur
13_1_20cm_3_scaffold_13950_5|13_1_20cm_3_UNK|13_1_20CM_3	[NiFe]_hydrogenase;Group3b	hydrogen
13_1_20cm_3_scaffold_14_24|13_1_20CM_3_Acidobacteria_53_8|13_1_20CM_3	TIGR00339_sat	sulfur
13_1_20cm_3_scaffold_140534_1|13_1_20cm_3_UNK|13_1_20CM_3	Cyc1	iron
13_1_20cm_3_scaffold_14265_3|13_1_20cm_3_UNK|13_1_20CM_3	tauD	sulfur
13_1_20cm_3_scaffold_142912_1|13_1_20cm_3_UNK|13_1_20CM_3	Cyc2	iron
13_1_20cm_3_scaffold_143541_4|13_1_20cm_3_UNK|13_1_20CM_3	TIGR00339_sat	sulfur
13_1_20cm_3_scaffold_144418_3|13_1_20cm_3_UNK|13_1_20CM_3	Cyc2	iron
13_1_20cm_3_scaffold_14533_2|13_1_20cm_3_UNK|13_1_20CM_3	TIGR04486_soxB	sulfur
13_1_20cm_3_scaffold_145389_1|13_1_20cm_3_UNK|13_1_20CM_3	tauD	sulfur
13_1_20cm_3_scaffold_14567_1|13_1_20cm_3_UNK|13_1_20CM_3	TIGR00339_sat	sulfur
13_1_20cm_3_scaffold_148752_2|13_1_20cm_3_UNK|13_1_20CM_3	tauD	sulfur
13_1_20cm_3_scaffold_149288_2|13_1_20cm_3_UNK|13_1_20CM_3	K00855;PRK_cbb	alt_autotrophy
13_1_20cm_3_scaffold_151262_3|13_1_20cm_3_UNK|13_1_20CM_3	tauD	sulfur
13_1_20cm_3_scaffold_151662_3|13_1_20cm_3_UNK|13_1_20CM_3	K00855;PRK_cbb	alt_autotrophy
13_1_20cm_3_scaffold_152574_3|13_1_20cm_3_UNK|13_1_20CM_3	sulfocyanin	iron
13_1_20cm_3_scaffold_15440_3|13_1_20cm_3_UNK|13_1_20CM_3	Cyc1	iron
13_1_20cm_3_scaffold_158182_2|13_1_20cm_3_UNK|13_1_20CM_3	tauD	sulfur
13_1_20cm_3_scaffold_158728_1|13_1_20cm_3_UNK|13_1_20CM_3	TIGR00339_sat	sulfur
13_1_20cm_3_scaffold_160022_1|13_1_20cm_3_UNK|13_1_20CM_3	tauD	sulfur
13_1_20cm_3_scaffold_160488_2|13_1_20cm_3_UNK|13_1_20CM_3	tauD	sulfur
13_1_20cm_3_scaffold_160592_1|13_1_20cm_3_UNK|13_1_20CM_3	tauD	sulfur
13_1_20cm_3_scaffold_160897_1|13_1_20cm_3_UNK|13_1_20CM_3	TIGR04486_soxB	sulfur
13_1_20cm_3_scaffold_161535_1|13_1_20cm_3_UNK|13_1_20CM_3	tauD	sulfur
13_1_20cm_3_scaffold_161569_1|13_1_20cm_3_UNK|13_1_20CM_3	TIGR00339_sat	sulfur
13_1_20cm_3_scaffold_16319_2|13_1_20cm_3_UNK|13_1_20CM_3	sulfocyanin	iron
13_1_20cm_3_scaffold_163925_1|13_1_20cm_3_UNK|13_1_20CM_3	K14534;abfD_3HP4HB	alt_autotrophy
13_1_20cm_3_scaffold_16562_5|13_1_20cm_3_UNK|13_1_20CM_3	FoxY	iron
13_1_20cm_3_scaffold_16583_2|13_1_20cm_3_UNK|13_1_20CM_3	TIGR04555_soxC	sulfur
13_1_20cm_3_scaffold_1659_3|13_1_20cm_3_UNK|13_1_20CM_3	TIGR04555_soxC	sulfur
13_1_20cm_3_scaffold_167982_2|13_1_20cm_3_UNK|13_1_20CM_3	tauD	sulfur
13_1_20cm_3_scaffold_168903_2|13_1_20cm_3_UNK|13_1_20CM_3	K00855;PRK_cbb	alt_autotrophy
13_1_20cm_3_scaffold_170146_1|13_1_20cm_3_UNK|13_1_20CM_3	Cyc2	iron
13_1_20cm_3_scaffold_17020_2|13_1_20cm_3_UNK|13_1_20CM_3	sulfocyanin	iron
13_1_20cm_3_scaffold_17268_3|13_1_20cm_3_UNK|13_1_20CM_3	sulfocyanin	iron
13_1_20cm_3_scaffold_174116_2|13_1_20cm_3_UNK|13_1_20CM_3	TIGR00339_sat	sulfur
13_1_20cm_3_scaffold_174433_1|13_1_20cm_3_UNK|13_1_20CM_3	TIGR04555_soxC	sulfur
13_1_20cm_3_scaffold_175648_3|13_1_20cm_3_UNK|13_1_20CM_3	TIGR00339_sat	sulfur
13_1_20cm_3_scaffold_175787_2|13_1_20cm_3_UNK|13_1_20CM_3	tauD	sulfur
13_1_20cm_3_scaffold_177_1|13_1_20cm_3_UNK|13_1_20CM_3	MtoA	iron
13_1_20cm_3_scaffold_17771_4|13_1_20cm_3_UNK|13_1_20CM_3	[NiFe]_hydrogenase;Group3b	hydrogen
13_1_20cm_3_scaffold_178652_1|13_1_20cm_3_UNK|13_1_20CM_3	TIGR00339_sat	sulfur
13_1_20cm_3_scaffold_179468_1|13_1_20cm_3_UNK|13_1_20CM_3	K00855;PRK_cbb	alt_autotrophy
13_1_20cm_3_scaffold_179631_3|13_1_20cm_3_UNK|13_1_20CM_3	sulfocyanin	iron
13_1_20cm_3_scaffold_179917_1|13_1_20cm_3_UNK|13_1_20CM_3	TIGR00339_sat	sulfur
13_1_20cm_3_scaffold_18194_3|13_1_20cm_3_UNK|13_1_20CM_3	[NiFe]_hydrogenase;Group1h	hydrogen
13_1_20cm_3_scaffold_183130_1|13_1_20cm_3_UNK|13_1_20CM_3	tauD	sulfur
13_1_20cm_3_scaffold_183490_1|13_1_20cm_3_UNK|13_1_20CM_3	TIGR04486_soxB	sulfur
13_1_20cm_3_scaffold_184947_1|13_1_20cm_3_UNK|13_1_20CM_3	tauD	sulfur
13_1_20cm_3_scaffold_185791_2|13_1_20cm_3_UNK|13_1_20CM_3	Cyc1	iron
13_1_20cm_3_scaffold_185906_1|13_1_20cm_3_UNK|13_1_20CM_3	TIGR02061_aprA	sulfur
13_1_20cm_3_scaffold_189581_2|13_1_20cm_3_UNK|13_1_20CM_3	tauD	sulfur
13_1_20cm_3_scaffold_189702_1|13_1_20cm_3_UNK|13_1_20CM_3	tauD	sulfur
13_1_20cm_3_scaffold_190407_2|13_1_20cm_3_UNK|13_1_20CM_3	tauD	sulfur
13_1_20cm_3_scaffold_19049_2|13_1_20cm_3_UNK|13_1_20CM_3	tauD	sulfur
13_1_20cm_3_scaffold_191125_1|13_1_20cm_3_UNK|13_1_20CM_3	tauD	sulfur
13_1_20cm_3_scaffold_192084_2|13_1_20cm_3_UNK|13_1_20CM_3	TIGR00339_sat	sulfur
13_1_20cm_3_scaffold_192692_1|13_1_20cm_3_UNK|13_1_20CM_3	Cyc2	iron
13_1_20cm_3_scaffold_194542_4|13_1_20cm_3_UNK|13_1_20CM_3	Cyc2	iron
13_1_20cm_3_scaffold_196126_2|13_1_20cm_3_UNK|13_1_20CM_3	tauD	sulfur
13_1_20cm_3_scaffold_200806_2|13_1_20cm_3_UNK|13_1_20CM_3	TIGR04555_soxC	sulfur
13_1_20cm_3_scaffold_202556_2|13_1_20cm_3_UNK|13_1_20CM_3	Cyc1	iron
13_1_20cm_3_scaffold_205101_4|13_1_20cm_3_UNK|13_1_20CM_3	sulfocyanin	iron
13_1_20cm_3_scaffold_20583_5|13_1_20cm_3_UNK|13_1_20CM_3	TIGR04555_soxC	sulfur
13_1_20cm_3_scaffold_206262_2|13_1_20cm_3_UNK|13_1_20CM_3	K00855;PRK_cbb	alt_autotrophy
13_1_20cm_3_scaffold_207046_2|13_1_20cm_3_UNK|13_1_20CM_3	tauD	sulfur
13_1_20cm_3_scaffold_208455_2|13_1_20cm_3_UNK|13_1_20CM_3	K00855;PRK_cbb	alt_autotrophy
13_1_20cm_3_scaffold_208719_1|13_1_20cm_3_UNK|13_1_20CM_3	tauD	sulfur
13_1_20cm_3_scaffold_209482_2|13_1_20cm_3_UNK|13_1_20CM_3	sulfocyanin	iron
13_1_20cm_3_scaffold_209556_1|13_1_20cm_3_UNK|13_1_20CM_3	tauD	sulfur
13_1_20cm_3_scaffold_21151_7|13_1_20cm_3_UNK|13_1_20CM_3	tauD	sulfur
13_1_20cm_3_scaffold_212226_1|13_1_20cm_3_UNK|13_1_20CM_3	TIGR04555_soxC	sulfur
13_1_20cm_3_scaffold_214713_2|13_1_20cm_3_UNK|13_1_20CM_3	MtoA	iron
13_1_20cm_3_scaffold_215526_1|13_1_20cm_3_UNK|13_1_20CM_3	Cyc2	iron
13_1_20cm_3_scaffold_216233_1|13_1_20cm_3_UNK|13_1_20CM_3	Cyc2	iron
13_1_20cm_3_scaffold_21893_3|13_1_20cm_3_UNK|13_1_20CM_3	tauD	sulfur
13_1_20cm_3_scaffold_219472_1|13_1_20cm_3_UNK|13_1_20CM_3	tauD	sulfur
13_1_20cm_3_scaffold_22263_3|13_1_20cm_3_UNK|13_1_20CM_3	TIGR04555_soxC	sulfur
13_1_20cm_3_scaffold_222705_1|13_1_20cm_3_UNK|13_1_20CM_3	TIGR00339_sat	sulfur
13_1_20cm_3_scaffold_223247_2|13_1_20cm_3_UNK|13_1_20CM_3	TIGR04488_soxY	sulfur
13_1_20cm_3_scaffold_223695_2|13_1_20cm_3_UNK|13_1_20CM_3	tauD	sulfur
13_1_20cm_3_scaffold_223769_1|13_1_20cm_3_UNK|13_1_20CM_3	Cyc2	iron
13_1_20cm_3_scaffold_22413_2|13_1_20cm_3_UNK|13_1_20CM_3	sulfocyanin	iron
13_1_20cm_3_scaffold_22663_5|13_1_20cm_3_UNK|13_1_20CM_3	tauD	sulfur
13_1_20cm_3_scaffold_227767_1|13_1_20cm_3_UNK|13_1_20CM_3	TIGR04555_soxC	sulfur
13_1_20cm_3_scaffold_229069_2|13_1_20cm_3_UNK|13_1_20CM_3	tauD	sulfur
13_1_20cm_3_scaffold_23093_6|13_1_20cm_3_UNK|13_1_20CM_3	TIGR04555_soxC	sulfur
13_1_20cm_3_scaffold_23112_1|13_1_20cm_3_UNK|13_1_20CM_3	TIGR04486_soxB	sulfur
13_1_20cm_3_scaffold_23112_2|13_1_20cm_3_UNK|13_1_20CM_3	TIGR04555_soxC	sulfur
13_1_20cm_3_scaffold_232283_2|13_1_20cm_3_UNK|13_1_20CM_3	Cyc2	iron
13_1_20cm_3_scaffold_23292_3|13_1_20cm_3_UNK|13_1_20CM_3	TIGR04486_soxB	sulfur
13_1_20cm_3_scaffold_23407_4|13_1_20cm_3_UNK|13_1_20CM_3	[NiFe]_hydrogenase;Group1h	hydrogen
13_1_20cm_3_scaffold_235775_2|13_1_20cm_3_UNK|13_1_20CM_3	TIGR00339_sat	sulfur
13_1_20cm_3_scaffold_23587_6|13_1_20cm_3_UNK|13_1_20CM_3	tauD	sulfur
13_1_20cm_3_scaffold_237310_1|13_1_20cm_3_UNK|13_1_20CM_3	Cyc2	iron
13_1_20cm_3_scaffold_238304_1|13_1_20cm_3_UNK|13_1_20CM_3	tauD	sulfur
13_1_20cm_3_scaffold_243210_3|13_1_20cm_3_UNK|13_1_20CM_3	tauD	sulfur
13_1_20cm_3_scaffold_24348_2|13_1_20cm_3_UNK|13_1_20CM_3	Cyc1	iron
13_1_20cm_3_scaffold_244324_1|13_1_20cm_3_UNK|13_1_20CM_3	Cyc1	iron
13_1_20cm_3_scaffold_24475_4|13_1_20cm_3_UNK|13_1_20CM_3	TIGR00339_sat	sulfur
13_1_20cm_3_scaffold_245019_1|13_1_20cm_3_UNK|13_1_20CM_3	tauD	sulfur
13_1_20cm_3_scaffold_245296_2|13_1_20cm_3_UNK|13_1_20CM_3	Cyc1	iron
13_1_20cm_3_scaffold_24569_2|13_1_20cm_3_UNK|13_1_20CM_3	TIGR04555_soxC	sulfur
13_1_20cm_3_scaffold_245925_1|13_1_20cm_3_UNK|13_1_20CM_3	tauD	sulfur
13_1_20cm_3_scaffold_246217_2|13_1_20cm_3_UNK|13_1_20CM_3	TIGR04488_soxY	sulfur
13_1_20cm_3_scaffold_247024_2|13_1_20cm_3_UNK|13_1_20CM_3	tauD	sulfur
13_1_20cm_3_scaffold_24805_3|13_1_20cm_3_UNK|13_1_20CM_3	tauD	sulfur
13_1_20cm_3_scaffold_25005_4|13_1_20cm_3_UNK|13_1_20CM_3	K14534;abfD_3HP4HB	alt_autotrophy
13_1_20cm_3_scaffold_250971_1|13_1_20cm_3_UNK|13_1_20CM_3	tauD	sulfur
13_1_20cm_3_scaffold_251925_3|13_1_20cm_3_UNK|13_1_20CM_3	tauD	sulfur
13_1_20cm_3_scaffold_253693_1|13_1_20cm_3_UNK|13_1_20CM_3	tauD	sulfur
13_1_20cm_3_scaffold_254965_1|13_1_20cm_3_UNK|13_1_20CM_3	tauD	sulfur
13_1_20cm_3_scaffold_255120_2|13_1_20cm_3_UNK|13_1_20CM_3	tauD	sulfur
13_1_20cm_3_scaffold_256027_2|13_1_20cm_3_UNK|13_1_20CM_3	tauD	sulfur
13_1_20cm_3_scaffold_256232_3|13_1_20cm_3_UNK|13_1_20CM_3	tauD	sulfur
13_1_20cm_3_scaffold_257093_2|13_1_20cm_3_UNK|13_1_20CM_3	tauD	sulfur
13_1_20cm_3_scaffold_25726_2|13_1_20cm_3_UNK|13_1_20CM_3	tauD	sulfur
13_1_20cm_3_scaffold_258360_1|13_1_20cm_3_UNK|13_1_20CM_3	tauD	sulfur
13_1_20cm_3_scaffold_259409_2|13_1_20cm_3_UNK|13_1_20CM_3	FoxY	iron
13_1_20cm_3_scaffold_259588_1|13_1_20cm_3_UNK|13_1_20CM_3	tauD	sulfur
13_1_20cm_3_scaffold_260922_1|13_1_20cm_3_UNK|13_1_20CM_3	TIGR04555_soxC	sulfur
13_1_20cm_3_scaffold_261786_1|13_1_20cm_3_UNK|13_1_20CM_3	Cyc2	iron
13_1_20cm_3_scaffold_263120_1|13_1_20CM_3_Fungi_48_4|13_1_20CM_3	tauD	sulfur
13_1_20cm_3_scaffold_26548_1|13_1_20cm_3_UNK|13_1_20CM_3	K15016;K15016_3HP4HB	alt_autotrophy
13_1_20cm_3_scaffold_269261_1|13_1_20cm_3_UNK|13_1_20CM_3	Cyc2	iron
13_1_20cm_3_scaffold_270247_1|13_1_20cm_3_UNK|13_1_20CM_3	fccB	sulfur
13_1_20cm_3_scaffold_27150_3|13_1_20cm_3_UNK|13_1_20CM_3	fccB	sulfur
13_1_20cm_3_scaffold_27171_4|13_1_20cm_3_UNK|13_1_20CM_3	tauD	sulfur
13_1_20cm_3_scaffold_27172_4|13_1_20cm_3_UNK|13_1_20CM_3	tauD	sulfur
13_1_20cm_3_scaffold_272092_1|13_1_20cm_3_UNK|13_1_20CM_3	K14534;abfD_3HP4HB	alt_autotrophy
13_1_20cm_3_scaffold_272972_2|13_1_20cm_3_UNK|13_1_20CM_3	TIGR00339_sat	sulfur
13_1_20cm_3_scaffold_275477_2|13_1_20cm_3_UNK|13_1_20CM_3	TIGR00339_sat	sulfur
13_1_20cm_3_scaffold_277395_2|13_1_20cm_3_UNK|13_1_20CM_3	TIGR04488_soxY	sulfur
13_1_20cm_3_scaffold_27844_2|13_1_20cm_3_UNK|13_1_20CM_3	TIGR00339_sat	sulfur
13_1_20cm_3_scaffold_2786_4|13_1_20CM_3_Alphaproteobacteria_64_12|13_1_20CM_3	tauD	sulfur
13_1_20cm_3_scaffold_27910_2|13_1_20cm_3_UNK|13_1_20CM_3	TIGR04555_soxC	sulfur
13_1_20cm_3_scaffold_28128_4|13_1_20cm_3_UNK|13_1_20CM_3	sulfocyanin	iron
13_1_20cm_3_scaffold_28272_3|13_1_20cm_3_UNK|13_1_20CM_3	TIGR00339_sat	sulfur
13_1_20cm_3_scaffold_2832_1|13_1_20cm_3_UNK|13_1_20CM_3	TIGR00339_sat	sulfur
13_1_20cm_3_scaffold_287137_1|13_1_20cm_3_UNK|13_1_20CM_3	TIGR04555_soxC	sulfur
13_1_20cm_3_scaffold_287205_2|13_1_20cm_3_UNK|13_1_20CM_3	tauD	sulfur
13_1_20cm_3_scaffold_287927_1|13_1_20cm_3_UNK|13_1_20CM_3	tauD	sulfur
13_1_20cm_3_scaffold_288384_1|13_1_20cm_3_UNK|13_1_20CM_3	tauD	sulfur
13_1_20cm_3_scaffold_28894_3|13_1_20cm_3_UNK|13_1_20CM_3	sulfocyanin	iron
13_1_20cm_3_scaffold_289883_1|13_1_20cm_3_UNK|13_1_20CM_3	Cyc1	iron
13_1_20cm_3_scaffold_290565_1|13_1_20cm_3_UNK|13_1_20CM_3	TIGR04555_soxC	sulfur
13_1_20cm_3_scaffold_29268_4|13_1_20cm_3_UNK|13_1_20CM_3	Cyc1	iron
13_1_20cm_3_scaffold_298733_2|13_1_20cm_3_UNK|13_1_20CM_3	TIGR04555_soxC	sulfur
13_1_20cm_3_scaffold_30016_3|13_1_20cm_3_UNK|13_1_20CM_3	[NiFe]_hydrogenase;Group1h	hydrogen
13_1_20cm_3_scaffold_30093_3|13_1_20cm_3_UNK|13_1_20CM_3	sulfocyanin	iron
13_1_20cm_3_scaffold_306292_1|13_1_20cm_3_UNK|13_1_20CM_3	tauD	sulfur
13_1_20cm_3_scaffold_30902_4|13_1_20cm_3_UNK|13_1_20CM_3	tauD	sulfur
13_1_20cm_3_scaffold_32736_1|13_1_20cm_3_UNK|13_1_20CM_3	tauD	sulfur
13_1_20cm_3_scaffold_32786_2|13_1_20cm_3_UNK|13_1_20CM_3	tauD	sulfur
13_1_20cm_3_scaffold_33409_3|13_1_20cm_3_UNK|13_1_20CM_3	TIGR02061_aprA	sulfur
13_1_20cm_3_scaffold_334099_1|13_1_20cm_3_UNK|13_1_20CM_3	tauD	sulfur
13_1_20cm_3_scaffold_33497_1|13_1_20cm_3_UNK|13_1_20CM_3	TIGR04555_soxC	sulfur
13_1_20cm_3_scaffold_342231_1|13_1_20cm_3_UNK|13_1_20CM_3	[NiFe]_hydrogenase;Group1h	hydrogen
13_1_20cm_3_scaffold_34541_3|13_1_20cm_3_UNK|13_1_20CM_3	TIGR04555_soxC	sulfur
13_1_20cm_3_scaffold_34613_6|13_1_20cm_3_UNK|13_1_20CM_3	TIGR00339_sat	sulfur
13_1_20cm_3_scaffold_35003_3|13_1_20cm_3_UNK|13_1_20CM_3	rubisco_I	rubisco
13_1_20cm_3_scaffold_3513_5|13_1_20cm_3_UNK|13_1_20CM_3	Cyc1	iron
13_1_20cm_3_scaffold_3544_1|13_1_20cm_3_UNK|13_1_20CM_3	narG_narZ_nrxA_K00370	nitrogen
13_1_20cm_3_scaffold_3558_9|13_1_20cm_3_UNK|13_1_20CM_3	Cyc2	iron
13_1_20cm_3_scaffold_35618_2|13_1_20cm_3_UNK|13_1_20CM_3	TIGR00339_sat	sulfur
13_1_20cm_3_scaffold_36178_2|13_1_20cm_3_UNK|13_1_20CM_3	tauD	sulfur
13_1_20cm_3_scaffold_36329_4|13_1_20cm_3_UNK|13_1_20CM_3	TIGR00339_sat	sulfur
13_1_20cm_3_scaffold_36400_3|13_1_20cm_3_UNK|13_1_20CM_3	tauD	sulfur
13_1_20cm_3_scaffold_368037_2|13_1_20cm_3_UNK|13_1_20CM_3	Cyc1	iron
13_1_20cm_3_scaffold_37997_4|13_1_20cm_3_UNK|13_1_20CM_3	TIGR04488_soxY	sulfur
13_1_20cm_3_scaffold_38271_6|13_1_20cm_3_UNK|13_1_20CM_3	[NiFe]_hydrogenase;Group1h	hydrogen
13_1_20cm_3_scaffold_38585_2|13_1_20cm_3_UNK|13_1_20CM_3	TIGR00339_sat	sulfur
13_1_20cm_3_scaffold_391224_2|13_1_20cm_3_UNK|13_1_20CM_3	tauD	sulfur
13_1_20cm_3_scaffold_39491_2|13_1_20cm_3_UNK|13_1_20CM_3	tauD	sulfur
13_1_20cm_3_scaffold_405_15|13_1_20CM_3_Actinobacteria_71_11|13_1_20CM_3	K15016;K15016_3HP4HB	alt_autotrophy
13_1_20cm_3_scaffold_40544_1|13_1_20cm_3_UNK|13_1_20CM_3	TIGR02061_aprA	sulfur
13_1_20cm_3_scaffold_40828_2|13_1_20cm_3_UNK|13_1_20CM_3	FoxY	iron
13_1_20cm_3_scaffold_41155_9|13_1_20cm_3_UNK|13_1_20CM_3	tauD	sulfur
13_1_20cm_3_scaffold_41949_7|13_1_20cm_3_UNK|13_1_20CM_3	tauD	sulfur
13_1_20cm_3_scaffold_42430_1|13_1_20cm_3_UNK|13_1_20CM_3	tauD	sulfur
13_1_20cm_3_scaffold_43420_1|13_1_20cm_3_UNK|13_1_20CM_3	FoxY	iron
13_1_20cm_3_scaffold_43708_2|13_1_20cm_3_UNK|13_1_20CM_3	TIGR00339_sat	sulfur
13_1_20cm_3_scaffold_44378_1|13_1_20cm_3_UNK|13_1_20CM_3	Cyc2	iron
13_1_20cm_3_scaffold_45583_2|13_1_20cm_3_UNK|13_1_20CM_3	TIGR00339_sat	sulfur
13_1_20cm_3_scaffold_46563_2|13_1_20cm_3_UNK|13_1_20CM_3	K15016;K15016_3HP4HB	alt_autotrophy
13_1_20cm_3_scaffold_473204_2|13_1_20cm_3_UNK|13_1_20CM_3	tauD	sulfur
13_1_20cm_3_scaffold_47631_2|13_1_20cm_3_UNK|13_1_20CM_3	FoxZ	iron
13_1_20cm_3_scaffold_47804_1|13_1_20cm_3_UNK|13_1_20CM_3	rubisco_I	rubisco
13_1_20cm_3_scaffold_47845_2|13_1_20cm_3_UNK|13_1_20CM_3	tauD	sulfur
13_1_20cm_3_scaffold_47946_5|13_1_20cm_3_UNK|13_1_20CM_3	tauD	sulfur
13_1_20cm_3_scaffold_48168_2|13_1_20cm_3_UNK|13_1_20CM_3	NiFe_hydrogenase;Group 1l	hydrogen
13_1_20cm_3_scaffold_48312_1|13_1_20cm_3_UNK|13_1_20CM_3	K15016;K15016_3HP4HB	alt_autotrophy
13_1_20cm_3_scaffold_4839_2|13_1_20cm_3_UNK|13_1_20CM_3	Cyc2	iron
13_1_20cm_3_scaffold_49462_2|13_1_20cm_3_UNK|13_1_20CM_3	TIGR04488_soxY	sulfur
13_1_20cm_3_scaffold_49840_3|13_1_20cm_3_UNK|13_1_20CM_3	tauD	sulfur
13_1_20cm_3_scaffold_49881_5|13_1_20cm_3_UNK|13_1_20CM_3	TIGR04488_soxY	sulfur
13_1_20cm_3_scaffold_49982_1|13_1_20cm_3_UNK|13_1_20CM_3	K15016;K15016_3HP4HB	alt_autotrophy
13_1_20cm_3_scaffold_50838_4|13_1_20cm_3_UNK|13_1_20CM_3	tauD	sulfur
13_1_20cm_3_scaffold_5233_1|13_1_20CM_3_Alphaproteobacteria_64_12|13_1_20CM_3	tauD	sulfur
13_1_20cm_3_scaffold_52496_5|13_1_20cm_3_UNK|13_1_20CM_3	TIGR04488_soxY	sulfur
13_1_20cm_3_scaffold_52497_4|13_1_20cm_3_UNK|13_1_20CM_3	tauD	sulfur
13_1_20cm_3_scaffold_5254_4|13_1_20cm_3_UNK|13_1_20CM_3	tauD	sulfur
13_1_20cm_3_scaffold_53724_3|13_1_20cm_3_UNK|13_1_20CM_3	TIGR04555_soxC	sulfur
13_1_20cm_3_scaffold_54223_1|13_1_20cm_3_UNK|13_1_20CM_3	K15016;K15016_3HP4HB	alt_autotrophy
13_1_20cm_3_scaffold_55887_3|13_1_20cm_3_UNK|13_1_20CM_3	tauD	sulfur
13_1_20cm_3_scaffold_56175_3|13_1_20cm_3_UNK|13_1_20CM_3	sulfocyanin	iron
13_1_20cm_3_scaffold_56242_1|13_1_20cm_3_UNK|13_1_20CM_3	MtoA	iron
13_1_20cm_3_scaffold_56299_3|13_1_20cm_3_UNK|13_1_20CM_3	TIGR04486_soxB	sulfur
13_1_20cm_3_scaffold_56839_1|13_1_20cm_3_UNK|13_1_20CM_3	K14534;abfD_3HP4HB	alt_autotrophy
13_1_20cm_3_scaffold_56895_2|13_1_20cm_3_UNK|13_1_20CM_3	FoxY	iron
13_1_20cm_3_scaffold_57132_3|13_1_20cm_3_UNK|13_1_20CM_3	TIGR04555_soxC	sulfur
13_1_20cm_3_scaffold_57679_3|13_1_20cm_3_UNK|13_1_20CM_3	tauD	sulfur
13_1_20cm_3_scaffold_58827_2|13_1_20cm_3_UNK|13_1_20CM_3	tauD	sulfur
13_1_20cm_3_scaffold_59247_3|13_1_20cm_3_UNK|13_1_20CM_3	TIGR04488_soxY	sulfur
13_1_20cm_3_scaffold_59726_1|13_1_20cm_3_UNK|13_1_20CM_3	TIGR00339_sat	sulfur
13_1_20cm_3_scaffold_6047_3|13_1_20cm_3_UNK|13_1_20CM_3	tauD	sulfur
13_1_20cm_3_scaffold_6165_3|13_1_20cm_3_UNK|13_1_20CM_3	FoxY	iron
13_1_20cm_3_scaffold_63197_1|13_1_20cm_3_UNK|13_1_20CM_3	K00855;PRK_cbb	alt_autotrophy
13_1_20cm_3_scaffold_6359_4|13_1_20CM_3_Actinobacteria_71_11|13_1_20CM_3	K15016;K15016_3HP4HB	alt_autotrophy
13_1_20cm_3_scaffold_64596_3|13_1_20cm_3_UNK|13_1_20CM_3	TIGR04555_soxC	sulfur
13_1_20cm_3_scaffold_6655_3|13_1_20cm_3_UNK|13_1_20CM_3	K15016;K15016_3HP4HB	alt_autotrophy
13_1_20cm_3_scaffold_67966_2|13_1_20cm_3_UNK|13_1_20CM_3	TIGR04555_soxC	sulfur
13_1_20cm_3_scaffold_68089_2|13_1_20cm_3_UNK|13_1_20CM_3	tauD	sulfur
13_1_20cm_3_scaffold_68947_1|13_1_20cm_3_UNK|13_1_20CM_3	tauD	sulfur
13_1_20cm_3_scaffold_6925_2|13_1_20cm_3_UNK|13_1_20CM_3	Cyc1	iron
13_1_20cm_3_scaffold_70362_1|13_1_20cm_3_UNK|13_1_20CM_3	TIGR04555_soxC	sulfur
13_1_20cm_3_scaffold_71182_2|13_1_20cm_3_UNK|13_1_20CM_3	tauD	sulfur
13_1_20cm_3_scaffold_71262_1|13_1_20cm_3_UNK|13_1_20CM_3	TIGR00339_sat	sulfur
13_1_20cm_3_scaffold_71846_2|13_1_20cm_3_UNK|13_1_20CM_3	tauD	sulfur
13_1_20cm_3_scaffold_72345_2|13_1_20cm_3_UNK|13_1_20CM_3	K14470;mct_3HP	alt_autotrophy
13_1_20cm_3_scaffold_72742_3|13_1_20cm_3_UNK|13_1_20CM_3	tauD	sulfur
13_1_20cm_3_scaffold_73204_2|13_1_20cm_3_UNK|13_1_20CM_3	TIGR04555_soxC	sulfur
13_1_20cm_3_scaffold_76889_1|13_1_20cm_3_UNK|13_1_20CM_3	K00855;PRK_cbb	alt_autotrophy
13_1_20cm_3_scaffold_78539_4|13_1_20cm_3_UNK|13_1_20CM_3	TIGR00339_sat	sulfur
13_1_20cm_3_scaffold_7873_10|13_1_20CM_3_Actinobacteria_70_7|13_1_20CM_3	K15016;K15016_3HP4HB	alt_autotrophy
13_1_20cm_3_scaffold_79182_3|13_1_20cm_3_UNK|13_1_20CM_3	tauD	sulfur
13_1_20cm_3_scaffold_7937_6|13_1_20cm_3_UNK|13_1_20CM_3	TIGR00339_sat	sulfur
13_1_20cm_3_scaffold_79785_1|13_1_20cm_3_UNK|13_1_20CM_3	TIGR04555_soxC	sulfur
13_1_20cm_3_scaffold_80067_3|13_1_20cm_3_UNK|13_1_20CM_3	fccB	sulfur
13_1_20cm_3_scaffold_81761_1|13_1_20cm_3_UNK|13_1_20CM_3	amoA_K10944	nitrogen
13_1_20cm_3_scaffold_82362_5|13_1_20cm_3_UNK|13_1_20CM_3	tauD	sulfur
13_1_20cm_3_scaffold_8287_2|13_1_20cm_3_UNK|13_1_20CM_3	TIGR04555_soxC	sulfur
13_1_20cm_3_scaffold_82901_3|13_1_20cm_3_UNK|13_1_20CM_3	tauD	sulfur
13_1_20cm_3_scaffold_84878_3|13_1_20cm_3_UNK|13_1_20CM_3	tauD	sulfur
13_1_20cm_3_scaffold_86066_1|13_1_20cm_3_UNK|13_1_20CM_3	sulfocyanin	iron
13_1_20cm_3_scaffold_86275_2|13_1_20cm_3_UNK|13_1_20CM_3	TIGR00339_sat	sulfur
13_1_20cm_3_scaffold_86564_3|13_1_20cm_3_UNK|13_1_20CM_3	sulfocyanin	iron
13_1_20cm_3_scaffold_8681_1|13_1_20cm_3_UNK|13_1_20CM_3	TIGR00339_sat	sulfur
13_1_20cm_3_scaffold_8760_1|13_1_20CM_3_Chloroflexi_54_15|13_1_20CM_3	FoxY	iron
13_1_20cm_3_scaffold_87893_3|13_1_20cm_3_UNK|13_1_20CM_3	TIGR00339_sat	sulfur
13_1_20cm_3_scaffold_8829_10|13_1_20cm_3_UNK|13_1_20CM_3	tauD	sulfur
13_1_20cm_3_scaffold_89502_3|13_1_20cm_3_UNK|13_1_20CM_3	tauD	sulfur
13_1_20cm_3_scaffold_89839_2|13_1_20cm_3_UNK|13_1_20CM_3	TIGR04555_soxC	sulfur
13_1_20cm_3_scaffold_8993_14|13_1_20CM_3_Actinobacteria_68_9|13_1_20CM_3	TIGR00339_sat	sulfur
13_1_20cm_3_scaffold_90916_2|13_1_20cm_3_UNK|13_1_20CM_3	TIGR00339_sat	sulfur
13_1_20cm_3_scaffold_9128_2|13_1_20cm_3_UNK|13_1_20CM_3	K15016;K15016_3HP4HB	alt_autotrophy
13_1_20cm_3_scaffold_91411_1|13_1_20cm_3_UNK|13_1_20CM_3	TIGR04555_soxC	sulfur
13_1_20cm_3_scaffold_96_7|13_1_20CM_3_Acidobacteria_53_8|13_1_20CM_3	MtoA	iron
13_1_20cm_3_scaffold_96631_1|13_1_20cm_3_UNK|13_1_20CM_3	TIGR04555_soxC	sulfur
13_1_20cm_3_scaffold_97606_2|13_1_20cm_3_UNK|13_1_20CM_3	TIGR04555_soxC	sulfur
13_1_20cm_3_scaffold_9853_2|13_1_20cm_3_UNK|13_1_20CM_3	TIGR00339_sat	sulfur
13_1_20cm_3_scaffold_99165_3|13_1_20cm_3_UNK|13_1_20CM_3	Cyc2	iron
13_1_20cm_3_scaffold_99190_4|13_1_20cm_3_UNK|13_1_20CM_3	tauD	sulfur
13_1_20cm_4_scaffold_100934_1|13_1_20cm_4_UNK|13_1_20CM_4	Cyc1	iron
13_1_20cm_4_scaffold_10211_4|13_1_20cm_4_UNK|13_1_20CM_4	Cyc2	iron
13_1_20cm_4_scaffold_102587_2|13_1_20cm_4_UNK|13_1_20CM_4	TIGR04555_soxC	sulfur
13_1_20cm_4_scaffold_102842_2|13_1_20cm_4_UNK|13_1_20CM_4	Cyc2	iron
13_1_20cm_4_scaffold_102978_1|13_1_20cm_4_UNK|13_1_20CM_4	Cyc1	iron
13_1_20cm_4_scaffold_103437_3|13_1_20cm_4_UNK|13_1_20CM_4	Cyc2	iron
13_1_20cm_4_scaffold_104676_2|13_1_20cm_4_UNK|13_1_20CM_4	Cyc1	iron
13_1_20cm_4_scaffold_10469_1|13_1_20cm_4_UNK|13_1_20CM_4	Cyc2	iron
13_1_20cm_4_scaffold_106888_3|13_1_20cm_4_UNK|13_1_20CM_4	TIGR04555_soxC	sulfur
13_1_20cm_4_scaffold_10777_4|13_1_20cm_4_UNK|13_1_20CM_4	TIGR00339_sat	sulfur
13_1_20cm_4_scaffold_108712_2|13_1_20cm_4_UNK|13_1_20CM_4	K00855;PRK_cbb	alt_autotrophy
13_1_20cm_4_scaffold_110019_2|13_1_20cm_4_UNK|13_1_20CM_4	tauD	sulfur
13_1_20cm_4_scaffold_111344_2|13_1_20cm_4_UNK|13_1_20CM_4	tauD	sulfur
13_1_20cm_4_scaffold_113658_3|13_1_20cm_4_UNK|13_1_20CM_4	Cyc2	iron
13_1_20cm_4_scaffold_114011_1|13_1_20CM_4_Bacteriodetes_60_6|13_1_20CM_4	Cyc1	iron
13_1_20cm_4_scaffold_114765_3|13_1_20cm_4_UNK|13_1_20CM_4	tauD	sulfur
13_1_20cm_4_scaffold_114952_1|13_1_20cm_4_UNK|13_1_20CM_4	tauD	sulfur
13_1_20cm_4_scaffold_115305_2|13_1_20cm_4_UNK|13_1_20CM_4	sulfocyanin	iron
13_1_20cm_4_scaffold_115670_1|13_1_20cm_4_UNK|13_1_20CM_4	Cyc1	iron
13_1_20cm_4_scaffold_116004_2|13_1_20cm_4_UNK|13_1_20CM_4	sulfocyanin	iron
13_1_20cm_4_scaffold_116161_4|13_1_20cm_4_UNK|13_1_20CM_4	TIGR04555_soxC	sulfur
13_1_20cm_4_scaffold_116987_1|13_1_20cm_4_UNK|13_1_20CM_4	Cyc1	iron
13_1_20cm_4_scaffold_117143_2|13_1_20cm_4_UNK|13_1_20CM_4	MtoA	iron
13_1_20cm_4_scaffold_117179_1|13_1_20cm_4_UNK|13_1_20CM_4	Cyc1	iron
13_1_20cm_4_scaffold_118067_2|13_1_20cm_4_UNK|13_1_20CM_4	sulfocyanin	iron
13_1_20cm_4_scaffold_118067_3|13_1_20cm_4_UNK|13_1_20CM_4	Cyc2	iron
13_1_20cm_4_scaffold_119752_1|13_1_20cm_4_UNK|13_1_20CM_4	K15016;K15016_3HP4HB	alt_autotrophy
13_1_20cm_4_scaffold_122037_2|13_1_20cm_4_UNK|13_1_20CM_4	tauD	sulfur
13_1_20cm_4_scaffold_122532_2|13_1_20cm_4_UNK|13_1_20CM_4	tauD	sulfur
13_1_20cm_4_scaffold_122905_2|13_1_20cm_4_UNK|13_1_20CM_4	Cyc1	iron
13_1_20cm_4_scaffold_125501_2|13_1_20cm_4_UNK|13_1_20CM_4	TIGR00339_sat	sulfur
13_1_20cm_4_scaffold_125781_2|13_1_20cm_4_UNK|13_1_20CM_4	TIGR04555_soxC	sulfur
13_1_20cm_4_scaffold_125896_1|13_1_20cm_4_UNK|13_1_20CM_4	tauD	sulfur
13_1_20cm_4_scaffold_125896_2|13_1_20cm_4_UNK|13_1_20CM_4	tauD	sulfur
13_1_20cm_4_scaffold_125927_1|13_1_20cm_4_UNK|13_1_20CM_4	TIGR00339_sat	sulfur
13_1_20cm_4_scaffold_126341_2|13_1_20cm_4_UNK|13_1_20CM_4	Cyc1	iron
13_1_20cm_4_scaffold_126573_2|13_1_20cm_4_UNK|13_1_20CM_4	tauD	sulfur
13_1_20cm_4_scaffold_127160_2|13_1_20cm_4_UNK|13_1_20CM_4	Cyc2	iron
13_1_20cm_4_scaffold_127600_1|13_1_20cm_4_UNK|13_1_20CM_4	Cyc2	iron
13_1_20cm_4_scaffold_128766_1|13_1_20cm_4_UNK|13_1_20CM_4	TIGR00339_sat	sulfur
13_1_20cm_4_scaffold_13_18|13_1_20CM_4_Delftia_acidovorans_67_18|13_1_20CM_4	rubisco_IV	rubisco
13_1_20cm_4_scaffold_130683_1|13_1_20cm_4_UNK|13_1_20CM_4	TIGR04555_soxC	sulfur
13_1_20cm_4_scaffold_13126_2|13_1_20cm_4_UNK|13_1_20CM_4	K15016;K15016_3HP4HB	alt_autotrophy
13_1_20cm_4_scaffold_131314_1|13_1_20cm_4_UNK|13_1_20CM_4	TIGR04555_soxC	sulfur
13_1_20cm_4_scaffold_13247_2|13_1_20cm_4_UNK|13_1_20CM_4	TIGR00339_sat	sulfur
13_1_20cm_4_scaffold_134450_1|13_1_20cm_4_UNK|13_1_20CM_4	Cyc1	iron
13_1_20cm_4_scaffold_13559_4|13_1_20cm_4_UNK|13_1_20CM_4	Cyc2	iron
13_1_20cm_4_scaffold_137046_1|13_1_20cm_4_UNK|13_1_20CM_4	Cyc2	iron
13_1_20cm_4_scaffold_138316_1|13_1_20cm_4_UNK|13_1_20CM_4	TIGR00339_sat	sulfur
13_1_20cm_4_scaffold_14205_2|13_1_20cm_4_UNK|13_1_20CM_4	TIGR00339_sat	sulfur
13_1_20cm_4_scaffold_142995_1|13_1_20cm_4_UNK|13_1_20CM_4	tauD	sulfur
13_1_20cm_4_scaffold_1445_5|13_1_20cm_4_UNK|13_1_20CM_4	Cyc2	iron
13_1_20cm_4_scaffold_145875_1|13_1_20cm_4_UNK|13_1_20CM_4	TIGR04555_soxC	sulfur
13_1_20cm_4_scaffold_145947_2|13_1_20cm_4_UNK|13_1_20CM_4	TIGR04555_soxC	sulfur
13_1_20cm_4_scaffold_14640_1|13_1_20cm_4_UNK|13_1_20CM_4	tauD	sulfur
13_1_20cm_4_scaffold_148917_1|13_1_20cm_4_UNK|13_1_20CM_4	tauD	sulfur
13_1_20cm_4_scaffold_149_11|13_1_20CM_4_Chloroflexi_53_11|13_1_20CM_4	FoxY	iron
13_1_20cm_4_scaffold_149614_2|13_1_20cm_4_UNK|13_1_20CM_4	TIGR04486_soxB	sulfur
13_1_20cm_4_scaffold_150571_4|13_1_20cm_4_UNK|13_1_20CM_4	Cyc2	iron
13_1_20cm_4_scaffold_150755_2|13_1_20cm_4_UNK|13_1_20CM_4	tauD	sulfur
13_1_20cm_4_scaffold_1512_6|13_1_20cm_4_UNK|13_1_20CM_4	tauD	sulfur
13_1_20cm_4_scaffold_152125_2|13_1_20cm_4_UNK|13_1_20CM_4	tauD	sulfur
13_1_20cm_4_scaffold_152529_1|13_1_20cm_4_UNK|13_1_20CM_4	tauD	sulfur
13_1_20cm_4_scaffold_154045_3|13_1_20cm_4_UNK|13_1_20CM_4	tauD	sulfur
13_1_20cm_4_scaffold_156414_1|13_1_20cm_4_UNK|13_1_20CM_4	TIGR00339_sat	sulfur
13_1_20cm_4_scaffold_156787_1|13_1_20cm_4_UNK|13_1_20CM_4	tauD	sulfur
13_1_20cm_4_scaffold_157941_1|13_1_20cm_4_UNK|13_1_20CM_4	Cyc1	iron
13_1_20cm_4_scaffold_158788_3|13_1_20cm_4_UNK|13_1_20CM_4	TIGR00339_sat	sulfur
13_1_20cm_4_scaffold_160976_1|13_1_20cm_4_UNK|13_1_20CM_4	tauD	sulfur
13_1_20cm_4_scaffold_161283_1|13_1_20cm_4_UNK|13_1_20CM_4	TIGR04555_soxC	sulfur
13_1_20cm_4_scaffold_162329_1|13_1_20cm_4_UNK|13_1_20CM_4	TIGR00339_sat	sulfur
13_1_20cm_4_scaffold_164513_1|13_1_20cm_4_UNK|13_1_20CM_4	K15231;aclB_rTCA	alt_autotrophy
13_1_20cm_4_scaffold_165533_1|13_1_20cm_4_UNK|13_1_20CM_4	K00855;PRK_cbb	alt_autotrophy
13_1_20cm_4_scaffold_16611_1|13_1_20cm_4_UNK|13_1_20CM_4	MtrB_TIGR03509	iron
13_1_20cm_4_scaffold_16627_1|13_1_20cm_4_UNK|13_1_20CM_4	TIGR04488_soxY	sulfur
13_1_20cm_4_scaffold_168926_1|13_1_20cm_4_UNK|13_1_20CM_4	tauD	sulfur
13_1_20cm_4_scaffold_170028_2|13_1_20cm_4_UNK|13_1_20CM_4	TIGR04486_soxB	sulfur
13_1_20cm_4_scaffold_171772_2|13_1_20cm_4_UNK|13_1_20CM_4	Cyc1	iron
13_1_20cm_4_scaffold_175450_1|13_1_20cm_4_UNK|13_1_20CM_4	tauD	sulfur
13_1_20cm_4_scaffold_175499_1|13_1_20cm_4_UNK|13_1_20CM_4	TIGR04486_soxB	sulfur
13_1_20cm_4_scaffold_175960_2|13_1_20cm_4_UNK|13_1_20CM_4	tauD	sulfur
13_1_20cm_4_scaffold_176593_2|13_1_20cm_4_UNK|13_1_20CM_4	tauD	sulfur
13_1_20cm_4_scaffold_176931_3|13_1_20cm_4_UNK|13_1_20CM_4	sulfocyanin	iron
13_1_20cm_4_scaffold_177149_1|13_1_20cm_4_UNK|13_1_20CM_4	tauD	sulfur
13_1_20cm_4_scaffold_17922_3|13_1_20cm_4_UNK|13_1_20CM_4	FoxZ	iron
13_1_20cm_4_scaffold_182247_1|13_1_20cm_4_UNK|13_1_20CM_4	tauD	sulfur
13_1_20cm_4_scaffold_183873_2|13_1_20cm_4_UNK|13_1_20CM_4	tauD	sulfur
13_1_20cm_4_scaffold_185475_2|13_1_20cm_4_UNK|13_1_20CM_4	tauD	sulfur
13_1_20cm_4_scaffold_185482_1|13_1_20cm_4_UNK|13_1_20CM_4	tauD	sulfur
13_1_20cm_4_scaffold_18592_2|13_1_20cm_4_UNK|13_1_20CM_4	K00855;PRK_cbb	alt_autotrophy
13_1_20cm_4_scaffold_186284_2|13_1_20cm_4_UNK|13_1_20CM_4	TIGR00339_sat	sulfur
13_1_20cm_4_scaffold_188035_2|13_1_20cm_4_UNK|13_1_20CM_4	Cyc1	iron
13_1_20cm_4_scaffold_18884_1|13_1_20cm_4_UNK|13_1_20CM_4	Cyc2	iron
13_1_20cm_4_scaffold_189272_2|13_1_20cm_4_UNK|13_1_20CM_4	Cyc2	iron
13_1_20cm_4_scaffold_19_64|13_1_20CM_4_Delftia_acidovorans_67_18|13_1_20CM_4	Cyc1	iron
13_1_20cm_4_scaffold_190286_1|13_1_20cm_4_UNK|13_1_20CM_4	K00855;PRK_cbb	alt_autotrophy
13_1_20cm_4_scaffold_1912_2|13_1_20CM_4_Rokubacteria_68_9|13_1_20CM_4	tauD	sulfur
13_1_20cm_4_scaffold_191289_1|13_1_20cm_4_UNK|13_1_20CM_4	tauD	sulfur
13_1_20cm_4_scaffold_192941_1|13_1_20cm_4_UNK|13_1_20CM_4	Cyc2	iron
13_1_20cm_4_scaffold_19669_1|13_1_20cm_4_UNK|13_1_20CM_4	Cyc2	iron
13_1_20cm_4_scaffold_197594_3|13_1_20cm_4_UNK|13_1_20CM_4	tauD	sulfur
13_1_20cm_4_scaffold_198521_2|13_1_20cm_4_UNK|13_1_20CM_4	TIGR04555_soxC	sulfur
13_1_20cm_4_scaffold_198565_1|13_1_20cm_4_UNK|13_1_20CM_4	MtoA	iron
13_1_20cm_4_scaffold_1996_9|13_1_20cm_4_UNK|13_1_20CM_4	TIGR04488_soxY	sulfur
13_1_20cm_4_scaffold_2_250|13_1_20CM_4_Delftia_acidovorans_67_18|13_1_20CM_4	Cyc1	iron
13_1_20cm_4_scaffold_2_306|13_1_20CM_4_Delftia_acidovorans_67_18|13_1_20CM_4	tauD	sulfur
13_1_20cm_4_scaffold_200607_1|13_1_20cm_4_UNK|13_1_20CM_4	Cyc2	iron
13_1_20cm_4_scaffold_20301_3|13_1_20cm_4_UNK|13_1_20CM_4	TIGR04555_soxC	sulfur
13_1_20cm_4_scaffold_203372_2|13_1_20cm_4_UNK|13_1_20CM_4	Cyc1	iron
13_1_20cm_4_scaffold_203912_1|13_1_20cm_4_UNK|13_1_20CM_4	Cyc2	iron
13_1_20cm_4_scaffold_206274_1|13_1_20cm_4_UNK|13_1_20CM_4	TIGR00339_sat	sulfur
13_1_20cm_4_scaffold_20724_3|13_1_20cm_4_UNK|13_1_20CM_4	TIGR00339_sat	sulfur
13_1_20cm_4_scaffold_208827_1|13_1_20cm_4_UNK|13_1_20CM_4	K14470;mct_3HP	alt_autotrophy
13_1_20cm_4_scaffold_210_4|13_1_20CM_4_Rokubacteria_68_9|13_1_20CM_4	tauD	sulfur
13_1_20cm_4_scaffold_21110_1|13_1_20cm_4_UNK|13_1_20CM_4	Cyc2	iron
13_1_20cm_4_scaffold_211197_2|13_1_20cm_4_UNK|13_1_20CM_4	Cyc1	iron
13_1_20cm_4_scaffold_213956_2|13_1_20cm_4_UNK|13_1_20CM_4	tauD	sulfur
13_1_20cm_4_scaffold_21534_3|13_1_20cm_4_UNK|13_1_20CM_4	tauD	sulfur
13_1_20cm_4_scaffold_217101_1|13_1_20cm_4_UNK|13_1_20CM_4	sulfocyanin	iron
13_1_20cm_4_scaffold_217321_1|13_1_20cm_4_UNK|13_1_20CM_4	tauD	sulfur
13_1_20cm_4_scaffold_217500_1|13_1_20cm_4_UNK|13_1_20CM_4	tauD	sulfur
13_1_20cm_4_scaffold_219442_1|13_1_20cm_4_UNK|13_1_20CM_4	MtoA	iron
13_1_20cm_4_scaffold_220260_1|13_1_20CM_4_Bacteriodetes_60_6|13_1_20CM_4	K14534;abfD_3HP4HB	alt_autotrophy
13_1_20cm_4_scaffold_220566_1|13_1_20cm_4_UNK|13_1_20CM_4	tauD	sulfur
13_1_20cm_4_scaffold_220992_2|13_1_20cm_4_UNK|13_1_20CM_4	TIGR04488_soxY	sulfur
13_1_20cm_4_scaffold_22137_6|13_1_20cm_4_UNK|13_1_20CM_4	tauD	sulfur
13_1_20cm_4_scaffold_222374_2|13_1_20CM_4_Cyanobacteria_61_6|13_1_20CM_4	K00855;PRK_cbb	alt_autotrophy
13_1_20cm_4_scaffold_222742_2|13_1_20cm_4_UNK|13_1_20CM_4	K00855;PRK_cbb	alt_autotrophy
13_1_20cm_4_scaffold_222798_1|13_1_20cm_4_UNK|13_1_20CM_4	Cyc2	iron
13_1_20cm_4_scaffold_224490_1|13_1_20cm_4_UNK|13_1_20CM_4	TIGR00339_sat	sulfur
13_1_20cm_4_scaffold_224613_2|13_1_20cm_4_UNK|13_1_20CM_4	TIGR04555_soxC	sulfur
13_1_20cm_4_scaffold_225331_1|13_1_20cm_4_UNK|13_1_20CM_4	K00855;PRK_cbb	alt_autotrophy
13_1_20cm_4_scaffold_225854_1|13_1_20cm_4_UNK|13_1_20CM_4	TIGR00339_sat	sulfur
13_1_20cm_4_scaffold_226559_1|13_1_20cm_4_UNK|13_1_20CM_4	tauD	sulfur
13_1_20cm_4_scaffold_22658_5|13_1_20cm_4_UNK|13_1_20CM_4	TIGR04488_soxY	sulfur
13_1_20cm_4_scaffold_227688_1|13_1_20cm_4_UNK|13_1_20CM_4	tauD	sulfur
13_1_20cm_4_scaffold_227784_3|13_1_20cm_4_UNK|13_1_20CM_4	tauD	sulfur
13_1_20cm_4_scaffold_227908_1|13_1_20cm_4_UNK|13_1_20CM_4	K00855;PRK_cbb	alt_autotrophy
13_1_20cm_4_scaffold_228061_2|13_1_20cm_4_UNK|13_1_20CM_4	tauD	sulfur
13_1_20cm_4_scaffold_229120_1|13_1_20cm_4_UNK|13_1_20CM_4	TIGR04555_soxC	sulfur
13_1_20cm_4_scaffold_229567_3|13_1_20cm_4_UNK|13_1_20CM_4	tauD	sulfur
13_1_20cm_4_scaffold_233547_1|13_1_20cm_4_UNK|13_1_20CM_4	tauD	sulfur
13_1_20cm_4_scaffold_233682_1|13_1_20cm_4_UNK|13_1_20CM_4	tauD	sulfur
13_1_20cm_4_scaffold_236366_1|13_1_20cm_4_UNK|13_1_20CM_4	Cyc1	iron
13_1_20cm_4_scaffold_237568_1|13_1_20cm_4_UNK|13_1_20CM_4	Cyc2	iron
13_1_20cm_4_scaffold_239440_1|13_1_20cm_4_UNK|13_1_20CM_4	Cyc2	iron
13_1_20cm_4_scaffold_2396_1|13_1_20cm_4_UNK|13_1_20CM_4	K15016;K15016_3HP4HB	alt_autotrophy
13_1_20cm_4_scaffold_24289_4|13_1_20cm_4_UNK|13_1_20CM_4	Cyc2	iron
13_1_20cm_4_scaffold_242995_2|13_1_20cm_4_UNK|13_1_20CM_4	Cyc1	iron
13_1_20cm_4_scaffold_248043_1|13_1_20cm_4_UNK|13_1_20CM_4	tauD	sulfur
13_1_20cm_4_scaffold_248555_1|13_1_20cm_4_UNK|13_1_20CM_4	TIGR00339_sat	sulfur
13_1_20cm_4_scaffold_248598_1|13_1_20cm_4_UNK|13_1_20CM_4	tauD	sulfur
13_1_20cm_4_scaffold_249383_2|13_1_20cm_4_UNK|13_1_20CM_4	tauD	sulfur
13_1_20cm_4_scaffold_25397_3|13_1_20cm_4_UNK|13_1_20CM_4	tauD	sulfur
13_1_20cm_4_scaffold_255703_1|13_1_20cm_4_UNK|13_1_20CM_4	tauD	sulfur
13_1_20cm_4_scaffold_256572_2|13_1_20cm_4_UNK|13_1_20CM_4	Cyc2	iron
13_1_20cm_4_scaffold_256588_2|13_1_20cm_4_UNK|13_1_20CM_4	tauD	sulfur
13_1_20cm_4_scaffold_258079_1|13_1_20cm_4_UNK|13_1_20CM_4	tauD	sulfur
13_1_20cm_4_scaffold_259609_1|13_1_20cm_4_UNK|13_1_20CM_4	TIGR00339_sat	sulfur
13_1_20cm_4_scaffold_259907_1|13_1_20cm_4_UNK|13_1_20CM_4	tauD	sulfur
13_1_20cm_4_scaffold_260_2|13_1_20cm_4_UNK|13_1_20CM_4	TIGR04555_soxC	sulfur
13_1_20cm_4_scaffold_260091_1|13_1_20cm_4_UNK|13_1_20CM_4	TIGR04555_soxC	sulfur
13_1_20cm_4_scaffold_260219_1|13_1_20cm_4_UNK|13_1_20CM_4	sulfocyanin	iron
13_1_20cm_4_scaffold_262167_1|13_1_20cm_4_UNK|13_1_20CM_4	tauD	sulfur
13_1_20cm_4_scaffold_262896_2|13_1_20cm_4_UNK|13_1_20CM_4	Cyc2	iron
13_1_20cm_4_scaffold_26505_1|13_1_20cm_4_UNK|13_1_20CM_4	TIGR04555_soxC	sulfur
13_1_20cm_4_scaffold_267998_2|13_1_20cm_4_UNK|13_1_20CM_4	tauD	sulfur
13_1_20cm_4_scaffold_27015_2|13_1_20cm_4_UNK|13_1_20CM_4	TIGR04555_soxC	sulfur
13_1_20cm_4_scaffold_27565_3|13_1_20cm_4_UNK|13_1_20CM_4	tauD	sulfur
13_1_20cm_4_scaffold_27579_3|13_1_20cm_4_UNK|13_1_20CM_4	[NiFe]_hydrogenase;Group3d	hydrogen
13_1_20cm_4_scaffold_27682_3|13_1_20cm_4_UNK|13_1_20CM_4	Cyc1	iron
13_1_20cm_4_scaffold_292_1|13_1_20CM_4_Rokubacteria_70_14|13_1_20CM_4	TIGR04555_soxC	sulfur
13_1_20cm_4_scaffold_31376_3|13_1_20cm_4_UNK|13_1_20CM_4	tauD	sulfur
13_1_20cm_4_scaffold_32428_1|13_1_20cm_4_UNK|13_1_20CM_4	TIGR04486_soxB	sulfur
13_1_20cm_4_scaffold_33495_1|13_1_20cm_4_UNK|13_1_20CM_4	K00855;PRK_cbb	alt_autotrophy
13_1_20cm_4_scaffold_34197_4|13_1_20cm_4_UNK|13_1_20CM_4	TIGR00339_sat	sulfur
13_1_20cm_4_scaffold_34893_1|13_1_20cm_4_UNK|13_1_20CM_4	tauD	sulfur
13_1_20cm_4_scaffold_3538_5|13_1_20cm_4_UNK|13_1_20CM_4	TIGR00339_sat	sulfur
13_1_20cm_4_scaffold_35510_1|13_1_20cm_4_UNK|13_1_20CM_4	tauD	sulfur
13_1_20cm_4_scaffold_35623_1|13_1_20cm_4_UNK|13_1_20CM_4	K15016;K15016_3HP4HB	alt_autotrophy
13_1_20cm_4_scaffold_36557_3|13_1_20cm_4_UNK|13_1_20CM_4	Cyc1	iron
13_1_20cm_4_scaffold_36858_3|13_1_20cm_4_UNK|13_1_20CM_4	TIGR04555_soxC	sulfur
13_1_20cm_4_scaffold_37407_3|13_1_20cm_4_UNK|13_1_20CM_4	tauD	sulfur
13_1_20cm_4_scaffold_37455_5|13_1_20cm_4_UNK|13_1_20CM_4	tauD	sulfur
13_1_20cm_4_scaffold_3751_9|13_1_20cm_4_UNK|13_1_20CM_4	TIGR04555_soxC	sulfur
13_1_20cm_4_scaffold_38889_1|13_1_20cm_4_UNK|13_1_20CM_4	TIGR04555_soxC	sulfur
13_1_20cm_4_scaffold_38901_1|13_1_20cm_4_UNK|13_1_20CM_4	TIGR00339_sat	sulfur
13_1_20cm_4_scaffold_38908_2|13_1_20cm_4_UNK|13_1_20CM_4	[NiFe]_hydrogenase;Group1h	hydrogen
13_1_20cm_4_scaffold_3898_2|13_1_20cm_4_UNK|13_1_20CM_4	K15016;K15016_3HP4HB	alt_autotrophy
13_1_20cm_4_scaffold_39133_1|13_1_20cm_4_UNK|13_1_20CM_4	Cyc1	iron
13_1_20cm_4_scaffold_40720_3|13_1_20cm_4_UNK|13_1_20CM_4	tauD	sulfur
13_1_20cm_4_scaffold_41514_1|13_1_20cm_4_UNK|13_1_20CM_4	TIGR00339_sat	sulfur
13_1_20cm_4_scaffold_42948_6|13_1_20cm_4_UNK|13_1_20CM_4	tauD	sulfur
13_1_20cm_4_scaffold_43293_2|13_1_20cm_4_UNK|13_1_20CM_4	tauD	sulfur
13_1_20cm_4_scaffold_43922_1|13_1_20cm_4_UNK|13_1_20CM_4	Cyc2	iron
13_1_20cm_4_scaffold_4415_4|13_1_20CM_4_Ktedonobacteria_53_7|13_1_20CM_4	TIGR00339_sat	sulfur
13_1_20cm_4_scaffold_44786_2|13_1_20cm_4_UNK|13_1_20CM_4	Cyc2	iron
13_1_20cm_4_scaffold_44786_3|13_1_20cm_4_UNK|13_1_20CM_4	Cyc2	iron
13_1_20cm_4_scaffold_44786_4|13_1_20cm_4_UNK|13_1_20CM_4	sulfocyanin	iron
13_1_20cm_4_scaffold_45668_2|13_1_20cm_4_UNK|13_1_20CM_4	K14470;mct_3HP	alt_autotrophy
13_1_20cm_4_scaffold_4653_3|13_1_20CM_4_Rokubacteria_68_9|13_1_20CM_4	tauD	sulfur
13_1_20cm_4_scaffold_5_291|13_1_20CM_4_Delftia_acidovorans_67_18|13_1_20CM_4	Cyc1	iron
13_1_20cm_4_scaffold_50331_2|13_1_20cm_4_UNK|13_1_20CM_4	TIGR04555_soxC	sulfur
13_1_20cm_4_scaffold_50355_2|13_1_20cm_4_UNK|13_1_20CM_4	tauD	sulfur
13_1_20cm_4_scaffold_50638_2|13_1_20cm_4_UNK|13_1_20CM_4	tauD	sulfur
13_1_20cm_4_scaffold_51666_2|13_1_20cm_4_UNK|13_1_20CM_4	tauD	sulfur
13_1_20cm_4_scaffold_52209_2|13_1_20cm_4_UNK|13_1_20CM_4	Cyc1	iron
13_1_20cm_4_scaffold_52448_1|13_1_20cm_4_UNK|13_1_20CM_4	Cyc2	iron
13_1_20cm_4_scaffold_5276_8|13_1_20cm_4_UNK|13_1_20CM_4	rubisco_IV	rubisco
13_1_20cm_4_scaffold_5290_4|13_1_20cm_4_UNK|13_1_20CM_4	tauD	sulfur
13_1_20cm_4_scaffold_53440_4|13_1_20cm_4_UNK|13_1_20CM_4	tauD	sulfur
13_1_20cm_4_scaffold_5457_2|13_1_20cm_4_UNK|13_1_20CM_4	TIGR00339_sat	sulfur
13_1_20cm_4_scaffold_55191_1|13_1_20cm_4_UNK|13_1_20CM_4	Cyc2	iron
13_1_20cm_4_scaffold_55725_1|13_1_20cm_4_UNK|13_1_20CM_4	TIGR04486_soxB	sulfur
13_1_20cm_4_scaffold_5594_4|13_1_20cm_4_UNK|13_1_20CM_4	rubisco_I	rubisco
13_1_20cm_4_scaffold_56348_1|13_1_20cm_4_UNK|13_1_20CM_4	tauD	sulfur
13_1_20cm_4_scaffold_56870_1|13_1_20cm_4_UNK|13_1_20CM_4	Cyc2	iron
13_1_20cm_4_scaffold_59393_2|13_1_20cm_4_UNK|13_1_20CM_4	Cyc2	iron
13_1_20cm_4_scaffold_59479_6|13_1_20cm_4_UNK|13_1_20CM_4	Cyc2	iron
13_1_20cm_4_scaffold_596_25|13_1_20CM_4_Rokubacteria_68_9|13_1_20CM_4	TIGR04555_soxC	sulfur
13_1_20cm_4_scaffold_60173_1|13_1_20cm_4_UNK|13_1_20CM_4	tauD	sulfur
13_1_20cm_4_scaffold_6027_2|13_1_20cm_4_UNK|13_1_20CM_4	TIGR00339_sat	sulfur
13_1_20cm_4_scaffold_60791_1|13_1_20cm_4_UNK|13_1_20CM_4	TIGR04555_soxC	sulfur
13_1_20cm_4_scaffold_61665_6|13_1_20cm_4_UNK|13_1_20CM_4	Cyc1	iron
13_1_20cm_4_scaffold_64938_1|13_1_20cm_4_UNK|13_1_20CM_4	TIGR04486_soxB	sulfur
13_1_20cm_4_scaffold_68304_2|13_1_20cm_4_UNK|13_1_20CM_4	TIGR04488_soxY	sulfur
13_1_20cm_4_scaffold_68450_4|13_1_20cm_4_UNK|13_1_20CM_4	[NiFe]_hydrogenase;Group3b	hydrogen
13_1_20cm_4_scaffold_69127_1|13_1_20cm_4_UNK|13_1_20CM_4	Cyc2	iron
13_1_20cm_4_scaffold_69294_2|13_1_20cm_4_UNK|13_1_20CM_4	Cyc1	iron
13_1_20cm_4_scaffold_70198_3|13_1_20CM_4_Bacteriodetes_60_6|13_1_20CM_4	TIGR04555_soxC	sulfur
13_1_20cm_4_scaffold_71374_1|13_1_20cm_4_UNK|13_1_20CM_4	TIGR04555_soxC	sulfur
13_1_20cm_4_scaffold_72214_1|13_1_20cm_4_UNK|13_1_20CM_4	TIGR04486_soxB	sulfur
13_1_20cm_4_scaffold_7267_3|13_1_20cm_4_UNK|13_1_20CM_4	tauD	sulfur
13_1_20cm_4_scaffold_73176_2|13_1_20cm_4_UNK|13_1_20CM_4	TIGR04555_soxC	sulfur
13_1_20cm_4_scaffold_75414_2|13_1_20cm_4_UNK|13_1_20CM_4	tauD	sulfur
13_1_20cm_4_scaffold_75714_2|13_1_20cm_4_UNK|13_1_20CM_4	TIGR04555_soxC	sulfur
13_1_20cm_4_scaffold_76202_1|13_1_20cm_4_UNK|13_1_20CM_4	tauD	sulfur
13_1_20cm_4_scaffold_76382_1|13_1_20cm_4_UNK|13_1_20CM_4	tauD	sulfur
13_1_20cm_4_scaffold_76446_1|13_1_20cm_4_UNK|13_1_20CM_4	Cyc1	iron
13_1_20cm_4_scaffold_7665_4|13_1_20cm_4_UNK|13_1_20CM_4	Cyc1	iron
13_1_20cm_4_scaffold_76678_1|13_1_20cm_4_UNK|13_1_20CM_4	K15230;aclA_rTCA	alt_autotrophy
13_1_20cm_4_scaffold_77004_2|13_1_20cm_4_UNK|13_1_20CM_4	TIGR04555_soxC	sulfur
13_1_20cm_4_scaffold_79661_1|13_1_20cm_4_UNK|13_1_20CM_4	tauD	sulfur
13_1_20cm_4_scaffold_79837_1|13_1_20cm_4_UNK|13_1_20CM_4	TIGR02061_aprA	sulfur
13_1_20cm_4_scaffold_80851_4|13_1_20cm_4_UNK|13_1_20CM_4	tauD	sulfur
13_1_20cm_4_scaffold_8219_9|13_1_20cm_4_UNK|13_1_20CM_4	TIGR04555_soxC	sulfur
13_1_20cm_4_scaffold_8273_4|13_1_20cm_4_UNK|13_1_20CM_4	K00855;PRK_cbb	alt_autotrophy
13_1_20cm_4_scaffold_8476_14|13_1_20CM_4_Alphaproteobacteria_65_11|13_1_20CM_4	tauD	sulfur
13_1_20cm_4_scaffold_8492_3|13_1_20cm_4_UNK|13_1_20CM_4	K15231;aclB_rTCA	alt_autotrophy
13_1_20cm_4_scaffold_86156_2|13_1_20cm_4_UNK|13_1_20CM_4	tauD	sulfur
13_1_20cm_4_scaffold_86379_2|13_1_20cm_4_UNK|13_1_20CM_4	TIGR04555_soxC	sulfur
13_1_20cm_4_scaffold_86787_2|13_1_20cm_4_UNK|13_1_20CM_4	K14534;abfD_3HP4HB	alt_autotrophy
13_1_20cm_4_scaffold_87696_2|13_1_20cm_4_UNK|13_1_20CM_4	TIGR04555_soxC	sulfur
13_1_20cm_4_scaffold_88521_1|13_1_20cm_4_UNK|13_1_20CM_4	TIGR00339_sat	sulfur
13_1_20cm_4_scaffold_88621_3|13_1_20cm_4_UNK|13_1_20CM_4	tauD	sulfur
13_1_20cm_4_scaffold_9_127|13_1_20CM_4_Delftia_acidovorans_67_18|13_1_20CM_4	tauD	sulfur
13_1_20cm_4_scaffold_93640_1|13_1_20cm_4_UNK|13_1_20CM_4	TIGR00339_sat	sulfur
13_1_20cm_4_scaffold_93955_1|13_1_20cm_4_UNK|13_1_20CM_4	MtrB_TIGR03509	iron
13_1_20cm_4_scaffold_94219_1|13_1_20cm_4_UNK|13_1_20CM_4	FoxZ	iron
13_1_20cm_4_scaffold_946_4|13_1_20cm_4_UNK|13_1_20CM_4	TIGR04486_soxB	sulfur
13_1_20cm_4_scaffold_95647_3|13_1_20cm_4_UNK|13_1_20CM_4	tauD	sulfur
13_1_20cm_4_scaffold_96416_2|13_1_20cm_4_UNK|13_1_20CM_4	tauD	sulfur
13_1_20cm_4_scaffold_96495_1|13_1_20cm_4_UNK|13_1_20CM_4	tauD	sulfur
13_1_20cm_4_scaffold_96495_2|13_1_20cm_4_UNK|13_1_20CM_4	tauD	sulfur
13_1_20cm_4_scaffold_96976_2|13_1_20cm_4_UNK|13_1_20CM_4	Cyc1	iron
13_1_20cm_4_scaffold_9744_7|13_1_20CM_4_Nitrospirae_62_6|13_1_20CM_4	TIGR04555_soxC	sulfur
13_1_20cm_4_scaffold_97617_1|13_1_20cm_4_UNK|13_1_20CM_4	tauD	sulfur
13_1_20cm_full_scaffold_100456_2|13_1_20cm_UNK|13_1_20CM_1	tauD	sulfur
13_1_20cm_full_scaffold_101686_3|13_1_20cm_UNK|13_1_20CM_1	tauD	sulfur
13_1_20cm_full_scaffold_102326_1|13_1_20cm_UNK|13_1_20CM_1	[NiFe]_hydrogenase;Group1h	hydrogen
13_1_20cm_full_scaffold_102693_2|13_1_20cm_UNK|13_1_20CM_1	rubisco_I	rubisco
13_1_20cm_full_scaffold_103661_3|13_1_20cm_UNK|13_1_20CM_1	TIGR04555_soxC	sulfur
13_1_20cm_full_scaffold_103798_3|13_1_20cm_UNK|13_1_20CM_1	TIGR04488_soxY	sulfur
13_1_20cm_full_scaffold_104994_1|13_1_20cm_UNK|13_1_20CM_1	tauD	sulfur
13_1_20cm_full_scaffold_106203_1|13_1_20cm_UNK|13_1_20CM_1	Cyc2	iron
13_1_20cm_full_scaffold_106474_2|13_1_20cm_UNK|13_1_20CM_1	TIGR00339_sat	sulfur
13_1_20cm_full_scaffold_11055_1|13_1_20cm_UNK|13_1_20CM_1	sulfocyanin	iron
13_1_20cm_full_scaffold_110614_1|13_1_20cm_UNK|13_1_20CM_1	TIGR00339_sat	sulfur
13_1_20cm_full_scaffold_111051_2|13_1_20cm_UNK|13_1_20CM_1	Cyc2	iron
13_1_20cm_full_scaffold_111362_1|13_1_20cm_UNK|13_1_20CM_1	TIGR00339_sat	sulfur
13_1_20cm_full_scaffold_111614_2|13_1_20cm_UNK|13_1_20CM_1	FoxA	iron
13_1_20cm_full_scaffold_113431_1|13_1_20cm_UNK|13_1_20CM_1	Cyc2	iron
13_1_20cm_full_scaffold_117778_1|13_1_20cm_UNK|13_1_20CM_1	tauD	sulfur
13_1_20cm_full_scaffold_11787_5|13_1_20cm_UNK|13_1_20CM_1	tauD	sulfur
13_1_20cm_full_scaffold_119448_1|13_1_20cm_UNK|13_1_20CM_1	tauD	sulfur
13_1_20cm_full_scaffold_121278_2|13_1_20cm_UNK|13_1_20CM_1	Cyc1	iron
13_1_20cm_full_scaffold_124820_1|13_1_20cm_UNK|13_1_20CM_1	K00855;PRK_cbb	alt_autotrophy
13_1_20cm_full_scaffold_126768_2|13_1_20cm_UNK|13_1_20CM_1	K00855;PRK_cbb	alt_autotrophy
13_1_20cm_full_scaffold_130491_1|13_1_20cm_UNK|13_1_20CM_1	TIGR00339_sat	sulfur
13_1_20cm_full_scaffold_130682_2|13_1_20cm_UNK|13_1_20CM_1	sulfocyanin	iron
13_1_20cm_full_scaffold_131621_2|13_1_20cm_UNK|13_1_20CM_1	tauD	sulfur
13_1_20cm_full_scaffold_132124_1|13_1_20cm_UNK|13_1_20CM_1	tauD	sulfur
13_1_20cm_full_scaffold_133865_1|13_1_20cm_UNK|13_1_20CM_1	TIGR04555_soxC	sulfur
13_1_20cm_full_scaffold_13389_1|13_1_20cm_UNK|13_1_20CM_1	FoxY	iron
13_1_20cm_full_scaffold_13506_4|13_1_20cm_UNK|13_1_20CM_1	TIGR00339_sat	sulfur
13_1_20cm_full_scaffold_135699_2|13_1_20cm_UNK|13_1_20CM_1	TIGR04486_soxB	sulfur
13_1_20cm_full_scaffold_1358_14|13_1_20CM_Gemmatimonadetes_69_28|13_1_20CM_1	tauD	sulfur
13_1_20cm_full_scaffold_13631_1|13_1_20cm_UNK|13_1_20CM_1	K00855;PRK_cbb	alt_autotrophy
13_1_20cm_full_scaffold_136525_2|13_1_20cm_UNK|13_1_20CM_1	tauD	sulfur
13_1_20cm_full_scaffold_13785_3|13_1_20cm_UNK|13_1_20CM_1	Cyc1	iron
13_1_20cm_full_scaffold_138676_1|13_1_20cm_UNK|13_1_20CM_1	MtoA	iron
13_1_20cm_full_scaffold_139605_1|13_1_20cm_UNK|13_1_20CM_1	TIGR04486_soxB	sulfur
13_1_20cm_full_scaffold_140079_2|13_1_20cm_UNK|13_1_20CM_1	TIGR04555_soxC	sulfur
13_1_20cm_full_scaffold_143900_1|13_1_20cm_UNK|13_1_20CM_1	TIGR04555_soxC	sulfur
13_1_20cm_full_scaffold_145322_1|13_1_20cm_UNK|13_1_20CM_1	tauD	sulfur
13_1_20cm_full_scaffold_14602_7|13_1_20cm_UNK|13_1_20CM_1	tauD	sulfur
13_1_20cm_full_scaffold_146252_2|13_1_20cm_UNK|13_1_20CM_1	MtoA	iron
13_1_20cm_full_scaffold_146865_1|13_1_20cm_UNK|13_1_20CM_1	sulfocyanin	iron
13_1_20cm_full_scaffold_149653_1|13_1_20cm_UNK|13_1_20CM_1	FoxY	iron
13_1_20cm_full_scaffold_15096_2|13_1_20cm_UNK|13_1_20CM_1	Cyc2	iron
13_1_20cm_full_scaffold_151467_1|13_1_20cm_UNK|13_1_20CM_1	TIGR00339_sat	sulfur
13_1_20cm_full_scaffold_15264_3|13_1_20cm_UNK|13_1_20CM_1	TIGR04555_soxC	sulfur
13_1_20cm_full_scaffold_153803_2|13_1_20cm_UNK|13_1_20CM_1	tauD	sulfur
13_1_20cm_full_scaffold_154728_1|13_1_20cm_UNK|13_1_20CM_1	Cyc2	iron
13_1_20cm_full_scaffold_155126_1|13_1_20cm_UNK|13_1_20CM_1	tauD	sulfur
13_1_20cm_full_scaffold_155644_1|13_1_20cm_UNK|13_1_20CM_1	tauD	sulfur
13_1_20cm_full_scaffold_15579_1|13_1_20cm_UNK|13_1_20CM_1	tauD	sulfur
13_1_20cm_full_scaffold_157214_1|13_1_20cm_UNK|13_1_20CM_1	Cyc2	iron
13_1_20cm_full_scaffold_157504_1|13_1_20cm_UNK|13_1_20CM_1	K00855;PRK_cbb	alt_autotrophy
13_1_20cm_full_scaffold_157819_2|13_1_20cm_UNK|13_1_20CM_1	TIGR04555_soxC	sulfur
13_1_20cm_full_scaffold_1583_8|13_1_20cm_UNK|13_1_20CM_1	K00855;PRK_cbb	alt_autotrophy
13_1_20cm_full_scaffold_159210_2|13_1_20cm_UNK|13_1_20CM_1	TIGR04555_soxC	sulfur
13_1_20cm_full_scaffold_16262_2|13_1_20cm_UNK|13_1_20CM_1	TIGR00339_sat	sulfur
13_1_20cm_full_scaffold_163852_2|13_1_20cm_UNK|13_1_20CM_1	TIGR00339_sat	sulfur
13_1_20cm_full_scaffold_164094_1|13_1_20cm_UNK|13_1_20CM_1	Cyc1	iron
13_1_20cm_full_scaffold_165177_1|13_1_20cm_UNK|13_1_20CM_1	FoxY	iron
13_1_20cm_full_scaffold_165434_1|13_1_20cm_UNK|13_1_20CM_1	tauD	sulfur
13_1_20cm_full_scaffold_169392_1|13_1_20cm_UNK|13_1_20CM_1	TIGR00339_sat	sulfur
13_1_20cm_full_scaffold_169790_1|13_1_20cm_UNK|13_1_20CM_1	tauD	sulfur
13_1_20cm_full_scaffold_170499_1|13_1_20cm_UNK|13_1_20CM_1	FoxY	iron
13_1_20cm_full_scaffold_171970_2|13_1_20cm_UNK|13_1_20CM_1	TIGR04555_soxC	sulfur
13_1_20cm_full_scaffold_172805_3|13_1_20cm_UNK|13_1_20CM_1	TIGR04488_soxY	sulfur
13_1_20cm_full_scaffold_17323_4|13_1_20cm_UNK|13_1_20CM_1	TIGR04486_soxB	sulfur
13_1_20cm_full_scaffold_173265_3|13_1_20cm_UNK|13_1_20CM_1	Cyc1	iron
13_1_20cm_full_scaffold_17563_5|13_1_20cm_UNK|13_1_20CM_1	TIGR04555_soxC	sulfur
13_1_20cm_full_scaffold_176364_2|13_1_20cm_UNK|13_1_20CM_1	tauD	sulfur
13_1_20cm_full_scaffold_178912_1|13_1_20cm_UNK|13_1_20CM_1	Cyc2	iron
13_1_20cm_full_scaffold_17893_3|13_1_20cm_UNK|13_1_20CM_1	TIGR00339_sat	sulfur
13_1_20cm_full_scaffold_17955_2|13_1_20cm_UNK|13_1_20CM_1	Cyc2	iron
13_1_20cm_full_scaffold_180798_2|13_1_20cm_UNK|13_1_20CM_1	Cyc2	iron
13_1_20cm_full_scaffold_184001_3|13_1_20cm_UNK|13_1_20CM_1	tauD	sulfur
13_1_20cm_full_scaffold_18415_4|13_1_20cm_UNK|13_1_20CM_1	TIGR04486_soxB	sulfur
13_1_20cm_full_scaffold_18415_8|13_1_20cm_UNK|13_1_20CM_1	TIGR04488_soxY	sulfur
13_1_20cm_full_scaffold_18499_1|13_1_20cm_UNK|13_1_20CM_1	tauD	sulfur
13_1_20cm_full_scaffold_18883_4|13_1_20cm_UNK|13_1_20CM_1	TIGR04555_soxC	sulfur
13_1_20cm_full_scaffold_18883_5|13_1_20cm_UNK|13_1_20CM_1	TIGR04486_soxB	sulfur
13_1_20cm_full_scaffold_193066_1|13_1_20cm_UNK|13_1_20CM_1	MtrB_TIGR03509	iron
13_1_20cm_full_scaffold_194008_2|13_1_20cm_UNK|13_1_20CM_1	Cyc1	iron
13_1_20cm_full_scaffold_194608_1|13_1_20cm_UNK|13_1_20CM_1	tauD	sulfur
13_1_20cm_full_scaffold_196004_1|13_1_20cm_UNK|13_1_20CM_1	TIGR04555_soxC	sulfur
13_1_20cm_full_scaffold_197554_1|13_1_20cm_UNK|13_1_20CM_1	sulfocyanin	iron
13_1_20cm_full_scaffold_19998_3|13_1_20cm_UNK|13_1_20CM_1	Cyc2	iron
13_1_20cm_full_scaffold_20020_1|13_1_20cm_UNK|13_1_20CM_1	tauD	sulfur
13_1_20cm_full_scaffold_201084_2|13_1_20cm_UNK|13_1_20CM_1	tauD	sulfur
13_1_20cm_full_scaffold_201520_1|13_1_20cm_UNK|13_1_20CM_1	TIGR00339_sat	sulfur
13_1_20cm_full_scaffold_20331_4|13_1_20cm_UNK|13_1_20CM_1	tauD	sulfur
13_1_20cm_full_scaffold_203649_1|13_1_20cm_UNK|13_1_20CM_1	TIGR04555_soxC	sulfur
13_1_20cm_full_scaffold_20379_4|13_1_20cm_UNK|13_1_20CM_1	sulfocyanin	iron
13_1_20cm_full_scaffold_204464_1|13_1_20cm_UNK|13_1_20CM_1	TIGR00339_sat	sulfur
13_1_20cm_full_scaffold_205926_3|13_1_20cm_UNK|13_1_20CM_1	MtoA	iron
13_1_20cm_full_scaffold_207542_2|13_1_20cm_UNK|13_1_20CM_1	tauD	sulfur
13_1_20cm_full_scaffold_208497_1|13_1_20cm_UNK|13_1_20CM_1	sulfocyanin	iron
13_1_20cm_full_scaffold_20936_3|13_1_20cm_UNK|13_1_20CM_1	amoA_K10944	nitrogen
13_1_20cm_full_scaffold_21214_1|13_1_20cm_UNK|13_1_20CM_1	fccB	sulfur
13_1_20cm_full_scaffold_212779_1|13_1_20cm_UNK|13_1_20CM_1	tauD	sulfur
13_1_20cm_full_scaffold_214241_2|13_1_20cm_UNK|13_1_20CM_1	TIGR00339_sat	sulfur
13_1_20cm_full_scaffold_214276_1|13_1_20cm_UNK|13_1_20CM_1	TIGR04555_soxC	sulfur
13_1_20cm_full_scaffold_218124_1|13_1_20cm_UNK|13_1_20CM_1	K00855;PRK_cbb	alt_autotrophy
13_1_20cm_full_scaffold_218404_1|13_1_20cm_UNK|13_1_20CM_1	TIGR04555_soxC	sulfur
13_1_20cm_full_scaffold_21966_1|13_1_20cm_UNK|13_1_20CM_1	TIGR04555_soxC	sulfur
13_1_20cm_full_scaffold_220889_2|13_1_20cm_UNK|13_1_20CM_1	tauD	sulfur
13_1_20cm_full_scaffold_221033_2|13_1_20cm_UNK|13_1_20CM_1	tauD	sulfur
13_1_20cm_full_scaffold_221719_1|13_1_20cm_UNK|13_1_20CM_1	tauD	sulfur
13_1_20cm_full_scaffold_222494_2|13_1_20cm_UNK|13_1_20CM_1	tauD	sulfur
13_1_20cm_full_scaffold_223000_1|13_1_20cm_UNK|13_1_20CM_1	TIGR04555_soxC	sulfur
13_1_20cm_full_scaffold_223079_1|13_1_20cm_UNK|13_1_20CM_1	FoxY	iron
13_1_20cm_full_scaffold_22415_1|13_1_20cm_UNK|13_1_20CM_1	TIGR00339_sat	sulfur
13_1_20cm_full_scaffold_225883_1|13_1_20cm_UNK|13_1_20CM_1	FoxY	iron
13_1_20cm_full_scaffold_227221_1|13_1_20cm_UNK|13_1_20CM_1	tauD	sulfur
13_1_20cm_full_scaffold_228093_2|13_1_20cm_UNK|13_1_20CM_1	tauD	sulfur
13_1_20cm_full_scaffold_228445_1|13_1_20cm_UNK|13_1_20CM_1	Cyc2	iron
13_1_20cm_full_scaffold_22999_3|13_1_20cm_UNK|13_1_20CM_1	tauD	sulfur
13_1_20cm_full_scaffold_233100_1|13_1_20cm_UNK|13_1_20CM_1	Cyc2	iron
13_1_20cm_full_scaffold_234196_1|13_1_20cm_UNK|13_1_20CM_1	tauD	sulfur
13_1_20cm_full_scaffold_23442_8|13_1_20cm_UNK|13_1_20CM_1	Cyc1	iron
13_1_20cm_full_scaffold_234657_2|13_1_20cm_UNK|13_1_20CM_1	Cyc1	iron
13_1_20cm_full_scaffold_23682_5|13_1_20cm_UNK|13_1_20CM_1	Cyc1	iron
13_1_20cm_full_scaffold_236945_1|13_1_20cm_UNK|13_1_20CM_1	tauD	sulfur
13_1_20cm_full_scaffold_23790_2|13_1_20cm_UNK|13_1_20CM_1	Cyc2	iron
13_1_20cm_full_scaffold_238172_1|13_1_20cm_UNK|13_1_20CM_1	Cyc2	iron
13_1_20cm_full_scaffold_238887_1|13_1_20cm_UNK|13_1_20CM_1	FoxY	iron
13_1_20cm_full_scaffold_2417_7|13_1_20cm_UNK|13_1_20CM_1	tauD	sulfur
13_1_20cm_full_scaffold_2417_9|13_1_20cm_UNK|13_1_20CM_1	tauD	sulfur
13_1_20cm_full_scaffold_24191_3|13_1_20cm_UNK|13_1_20CM_1	Cyc2	iron
13_1_20cm_full_scaffold_24344_1|13_1_20cm_UNK|13_1_20CM_1	TIGR00339_sat	sulfur
13_1_20cm_full_scaffold_2435_7|13_1_20cm_UNK|13_1_20CM_1	tauD	sulfur
13_1_20cm_full_scaffold_244204_1|13_1_20cm_UNK|13_1_20CM_1	TIGR04555_soxC	sulfur
13_1_20cm_full_scaffold_24432_4|13_1_20cm_UNK|13_1_20CM_1	TIGR04555_soxC	sulfur
13_1_20cm_full_scaffold_24900_1|13_1_20cm_UNK|13_1_20CM_1	tauD	sulfur
13_1_20cm_full_scaffold_24967_2|13_1_20cm_UNK|13_1_20CM_1	[NiFe]_hydrogenase;Group1h	hydrogen
13_1_20cm_full_scaffold_252847_2|13_1_20cm_UNK|13_1_20CM_1	Cyc1	iron
13_1_20cm_full_scaffold_25545_2|13_1_20cm_UNK|13_1_20CM_1	K15016;K15016_3HP4HB	alt_autotrophy
13_1_20cm_full_scaffold_2568_7|13_1_20cm_UNK|13_1_20CM_1	TIGR00339_sat	sulfur
13_1_20cm_full_scaffold_25872_1|13_1_20cm_UNK|13_1_20CM_1	tauD	sulfur
13_1_20cm_full_scaffold_26441_1|13_1_20cm_UNK|13_1_20CM_1	tauD	sulfur
13_1_20cm_full_scaffold_26487_2|13_1_20cm_UNK|13_1_20CM_1	tauD	sulfur
13_1_20cm_full_scaffold_266632_2|13_1_20cm_UNK|13_1_20CM_1	K00855;PRK_cbb	alt_autotrophy
13_1_20cm_full_scaffold_27165_3|13_1_20cm_UNK|13_1_20CM_1	tauD	sulfur
13_1_20cm_full_scaffold_271893_1|13_1_20cm_UNK|13_1_20CM_1	TIGR04555_soxC	sulfur
13_1_20cm_full_scaffold_2768_1|13_1_20cm_UNK|13_1_20CM_1	K15016;K15016_3HP4HB	alt_autotrophy
13_1_20cm_full_scaffold_27709_4|13_1_20cm_UNK|13_1_20CM_1	FoxY	iron
13_1_20cm_full_scaffold_277848_2|13_1_20cm_UNK|13_1_20CM_1	NiFe_hydrogenase;Group 1l	hydrogen
13_1_20cm_full_scaffold_278611_2|13_1_20cm_UNK|13_1_20CM_1	sulfocyanin	iron
13_1_20cm_full_scaffold_28037_2|13_1_20cm_UNK|13_1_20CM_1	Cyc1	iron
13_1_20cm_full_scaffold_281599_1|13_1_20cm_UNK|13_1_20CM_1	tauD	sulfur
13_1_20cm_full_scaffold_2838_8|13_1_20cm_UNK|13_1_20CM_1	TIGR04555_soxC	sulfur
13_1_20cm_full_scaffold_289613_1|13_1_20cm_UNK|13_1_20CM_1	sulfocyanin	iron
13_1_20cm_full_scaffold_29715_2|13_1_20cm_UNK|13_1_20CM_1	tauD	sulfur
13_1_20cm_full_scaffold_29904_5|13_1_20cm_UNK|13_1_20CM_1	TIGR04555_soxC	sulfur
13_1_20cm_full_scaffold_29947_1|13_1_20cm_UNK|13_1_20CM_1	FoxY	iron
13_1_20cm_full_scaffold_302211_1|13_1_20cm_UNK|13_1_20CM_1	tauD	sulfur
13_1_20cm_full_scaffold_30389_2|13_1_20cm_UNK|13_1_20CM_1	Cyc1	iron
13_1_20cm_full_scaffold_304021_2|13_1_20cm_UNK|13_1_20CM_1	TIGR00339_sat	sulfur
13_1_20cm_full_scaffold_30474_2|13_1_20cm_UNK|13_1_20CM_1	sulfocyanin	iron
13_1_20cm_full_scaffold_307982_1|13_1_20cm_UNK|13_1_20CM_1	tauD	sulfur
13_1_20cm_full_scaffold_30941_4|13_1_20cm_UNK|13_1_20CM_1	MtoA	iron
13_1_20cm_full_scaffold_3114_5|13_1_20cm_UNK|13_1_20CM_1	TIGR00339_sat	sulfur
13_1_20cm_full_scaffold_32075_1|13_1_20cm_UNK|13_1_20CM_1	Cyc1	iron
13_1_20cm_full_scaffold_32075_2|13_1_20cm_UNK|13_1_20CM_1	Cyc2	iron
13_1_20cm_full_scaffold_32212_2|13_1_20cm_UNK|13_1_20CM_1	K15016;K15016_3HP4HB	alt_autotrophy
13_1_20cm_full_scaffold_32226_2|13_1_20cm_UNK|13_1_20CM_1	TIGR04555_soxC	sulfur
13_1_20cm_full_scaffold_323432_1|13_1_20cm_UNK|13_1_20CM_1	tauD	sulfur
13_1_20cm_full_scaffold_33013_2|13_1_20cm_UNK|13_1_20CM_1	tauD	sulfur
13_1_20cm_full_scaffold_3480_1|13_1_20cm_UNK|13_1_20CM_1	tauD	sulfur
13_1_20cm_full_scaffold_352818_1|13_1_20cm_UNK|13_1_20CM_1	tauD	sulfur
13_1_20cm_full_scaffold_36364_6|13_1_20cm_UNK|13_1_20CM_1	tauD	sulfur
13_1_20cm_full_scaffold_36443_2|13_1_20cm_UNK|13_1_20CM_1	FoxY	iron
13_1_20cm_full_scaffold_367051_3|13_1_20cm_UNK|13_1_20CM_1	tauD	sulfur
13_1_20cm_full_scaffold_37004_3|13_1_20cm_UNK|13_1_20CM_1	tauD	sulfur
13_1_20cm_full_scaffold_37209_1|13_1_20cm_UNK|13_1_20CM_1	NiFe_hydrogenase;Group 1l	hydrogen
13_1_20cm_full_scaffold_37349_3|13_1_20cm_UNK|13_1_20CM_1	TIGR04555_soxC	sulfur
13_1_20cm_full_scaffold_382902_1|13_1_20cm_UNK|13_1_20CM_1	Cyc2	iron
13_1_20cm_full_scaffold_38711_3|13_1_20cm_UNK|13_1_20CM_1	K15016;K15016_3HP4HB	alt_autotrophy
13_1_20cm_full_scaffold_387373_1|13_1_20cm_UNK|13_1_20CM_1	Cyc1	iron
13_1_20cm_full_scaffold_39409_2|13_1_20cm_UNK|13_1_20CM_1	rubisco_I	rubisco
13_1_20cm_full_scaffold_40865_2|13_1_20cm_UNK|13_1_20CM_1	tauD	sulfur
13_1_20cm_full_scaffold_4115_5|13_1_20cm_UNK|13_1_20CM_1	tauD	sulfur
13_1_20cm_full_scaffold_41904_3|13_1_20cm_UNK|13_1_20CM_1	tauD	sulfur
13_1_20cm_full_scaffold_42124_2|13_1_20cm_UNK|13_1_20CM_1	TIGR04486_soxB	sulfur
13_1_20cm_full_scaffold_427218_1|13_1_20cm_UNK|13_1_20CM_1	Cyc2	iron
13_1_20cm_full_scaffold_42724_3|13_1_20cm_UNK|13_1_20CM_1	tauD	sulfur
13_1_20cm_full_scaffold_43073_2|13_1_20cm_UNK|13_1_20CM_1	TIGR00339_sat	sulfur
13_1_20cm_full_scaffold_44156_1|13_1_20cm_UNK|13_1_20CM_1	K00855;PRK_cbb	alt_autotrophy
13_1_20cm_full_scaffold_448312_2|13_1_20cm_UNK|13_1_20CM_1	tauD	sulfur
13_1_20cm_full_scaffold_45216_4|13_1_20cm_UNK|13_1_20CM_1	Cyc1	iron
13_1_20cm_full_scaffold_46144_3|13_1_20cm_UNK|13_1_20CM_1	tauD	sulfur
13_1_20cm_full_scaffold_46684_1|13_1_20cm_UNK|13_1_20CM_1	NiFe_hydrogenase;Group 1l	hydrogen
13_1_20cm_full_scaffold_47131_3|13_1_20cm_UNK|13_1_20CM_1	TIGR04488_soxY	sulfur
13_1_20cm_full_scaffold_47919_2|13_1_20cm_UNK|13_1_20CM_1	Cyc1	iron
13_1_20cm_full_scaffold_481874_1|13_1_20cm_UNK|13_1_20CM_1	tauD	sulfur
13_1_20cm_full_scaffold_483863_2|13_1_20cm_UNK|13_1_20CM_1	TIGR04555_soxC	sulfur
13_1_20cm_full_scaffold_49307_1|13_1_20cm_UNK|13_1_20CM_1	TIGR04486_soxB	sulfur
13_1_20cm_full_scaffold_51225_1|13_1_20cm_UNK|13_1_20CM_1	TIGR00339_sat	sulfur
13_1_20cm_full_scaffold_52142_4|13_1_20cm_UNK|13_1_20CM_1	sulfocyanin	iron
13_1_20cm_full_scaffold_52226_1|13_1_20cm_UNK|13_1_20CM_1	Cyc2	iron
13_1_20cm_full_scaffold_5337_3|13_1_20cm_UNK|13_1_20CM_1	[NiFe]_hydrogenase;Group1h	hydrogen
13_1_20cm_full_scaffold_53813_3|13_1_20cm_UNK|13_1_20CM_1	TIGR04555_soxC	sulfur
13_1_20cm_full_scaffold_5407_3|13_1_20cm_UNK|13_1_20CM_1	rubisco_IV	rubisco
13_1_20cm_full_scaffold_55597_2|13_1_20cm_UNK|13_1_20CM_1	sulfocyanin	iron
13_1_20cm_full_scaffold_56155_2|13_1_20cm_UNK|13_1_20CM_1	TIGR00339_sat	sulfur
13_1_20cm_full_scaffold_56753_3|13_1_20cm_UNK|13_1_20CM_1	TIGR04555_soxC	sulfur
13_1_20cm_full_scaffold_57000_2|13_1_20cm_UNK|13_1_20CM_1	MtoA	iron
13_1_20cm_full_scaffold_57611_1|13_1_20cm_UNK|13_1_20CM_1	TIGR00339_sat	sulfur
13_1_20cm_full_scaffold_60534_2|13_1_20cm_UNK|13_1_20CM_1	sulfocyanin	iron
13_1_20cm_full_scaffold_63_15|13_1_20cm_UNK|13_1_20CM_1	sulfocyanin	iron
13_1_20cm_full_scaffold_63814_1|13_1_20cm_UNK|13_1_20CM_1	tauD	sulfur
13_1_20cm_full_scaffold_63922_2|13_1_20cm_UNK|13_1_20CM_1	FoxY	iron
13_1_20cm_full_scaffold_64927_1|13_1_20cm_UNK|13_1_20CM_1	tauD	sulfur
13_1_20cm_full_scaffold_65120_2|13_1_20cm_UNK|13_1_20CM_1	rubisco_I	rubisco
13_1_20cm_full_scaffold_66760_5|13_1_20cm_UNK|13_1_20CM_1	tauD	sulfur
13_1_20cm_full_scaffold_6695_6|13_1_20cm_UNK|13_1_20CM_1	tauD	sulfur
13_1_20cm_full_scaffold_68022_2|13_1_20cm_UNK|13_1_20CM_1	Cyc1	iron
13_1_20cm_full_scaffold_682_12|13_1_20cm_UNK|13_1_20CM_1	tauD	sulfur
13_1_20cm_full_scaffold_69390_2|13_1_20cm_UNK|13_1_20CM_1	Cyc2	iron
13_1_20cm_full_scaffold_69768_1|13_1_20cm_UNK|13_1_20CM_1	tauD	sulfur
13_1_20cm_full_scaffold_70267_2|13_1_20cm_UNK|13_1_20CM_1	K00855;PRK_cbb	alt_autotrophy
13_1_20cm_full_scaffold_7034_4|13_1_20cm_UNK|13_1_20CM_1	tauD	sulfur
13_1_20cm_full_scaffold_71903_2|13_1_20cm_UNK|13_1_20CM_1	TIGR00339_sat	sulfur
13_1_20cm_full_scaffold_72120_4|13_1_20cm_UNK|13_1_20CM_1	TIGR00339_sat	sulfur
13_1_20cm_full_scaffold_73385_3|13_1_20cm_UNK|13_1_20CM_1	sulfocyanin	iron
13_1_20cm_full_scaffold_73731_6|13_1_20cm_UNK|13_1_20CM_1	tauD	sulfur
13_1_20cm_full_scaffold_77111_3|13_1_20cm_UNK|13_1_20CM_1	Cyc1	iron
13_1_20cm_full_scaffold_77344_4|13_1_20cm_UNK|13_1_20CM_1	tauD	sulfur
13_1_20cm_full_scaffold_77472_2|13_1_20cm_UNK|13_1_20CM_1	tauD	sulfur
13_1_20cm_full_scaffold_79010_3|13_1_20cm_UNK|13_1_20CM_1	Cyc1	iron
13_1_20cm_full_scaffold_79150_2|13_1_20cm_UNK|13_1_20CM_1	Cyc2	iron
13_1_20cm_full_scaffold_7974_2|13_1_20cm_UNK|13_1_20CM_1	rubisco_IV	rubisco
13_1_20cm_full_scaffold_81274_2|13_1_20cm_UNK|13_1_20CM_1	TIGR04555_soxC	sulfur
13_1_20cm_full_scaffold_81770_2|13_1_20cm_UNK|13_1_20CM_1	TIGR00339_sat	sulfur
13_1_20cm_full_scaffold_82571_3|13_1_20cm_UNK|13_1_20CM_1	tauD	sulfur
13_1_20cm_full_scaffold_83524_2|13_1_20cm_UNK|13_1_20CM_1	K14534;abfD_3HP4HB	alt_autotrophy
13_1_20cm_full_scaffold_851_1|13_1_20cm_UNK|13_1_20CM_1	TIGR04486_soxB	sulfur
13_1_20cm_full_scaffold_86400_2|13_1_20cm_UNK|13_1_20CM_1	tauD	sulfur
13_1_20cm_full_scaffold_8776_4|13_1_20cm_UNK|13_1_20CM_1	fccB	sulfur
13_1_20cm_full_scaffold_89042_2|13_1_20cm_UNK|13_1_20CM_1	TIGR00339_sat	sulfur
13_1_20cm_full_scaffold_92383_2|13_1_20cm_UNK|13_1_20CM_1	tauD	sulfur
13_1_20cm_full_scaffold_9431_13|13_1_20cm_UNK|13_1_20CM_1	FoxA	iron
13_1_20cm_full_scaffold_95783_2|13_1_20cm_UNK|13_1_20CM_1	TIGR04555_soxC	sulfur
13_1_20cm_full_scaffold_95906_4|13_1_20cm_UNK|13_1_20CM_1	TIGR04555_soxC	sulfur
13_1_20cm_full_scaffold_97489_1|13_1_20cm_UNK|13_1_20CM_1	Cyc2	iron
13_1_20cm_full_scaffold_97797_4|13_1_20cm_UNK|13_1_20CM_1	Cyc1	iron
13_1_20cm_full_scaffold_98115_1|13_1_20cm_UNK|13_1_20CM_1	Cyc2	iron
13_1_20cm_full_scaffold_9885_1|13_1_20cm_UNK|13_1_20CM_1	TIGR04486_soxB	sulfur
13_1_40cm_2_scaffold_100638_4|13_1_40cm_2_UNK|13_1_40CM_2	Cyc2	iron
13_1_40cm_2_scaffold_100757_2|13_1_40cm_2_UNK|13_1_40CM_2	tauD	sulfur
13_1_40cm_2_scaffold_101119_3|13_1_40cm_2_UNK|13_1_40CM_2	Cyc2	iron
13_1_40cm_2_scaffold_101784_6|13_1_40cm_2_UNK|13_1_40CM_2	tauD	sulfur
13_1_40cm_2_scaffold_102080_3|13_1_40cm_2_UNK|13_1_40CM_2	TIGR00339_sat	sulfur
13_1_40cm_2_scaffold_103802_1|13_1_40cm_2_UNK|13_1_40CM_2	TIGR00339_sat	sulfur
13_1_40cm_2_scaffold_105201_2|13_1_40cm_2_UNK|13_1_40CM_2	Cyc1	iron
13_1_40cm_2_scaffold_10618_5|13_1_40cm_2_UNK|13_1_40CM_2	tauD	sulfur
13_1_40cm_2_scaffold_10659_3|13_1_40cm_2_UNK|13_1_40CM_2	tauD	sulfur
13_1_40cm_2_scaffold_107647_3|13_1_40cm_2_UNK|13_1_40CM_2	TIGR04555_soxC	sulfur
13_1_40cm_2_scaffold_108108_1|13_1_40cm_2_UNK|13_1_40CM_2	K14534;abfD_3HP4HB	alt_autotrophy
13_1_40cm_2_scaffold_10880_4|13_1_40CM_2_Archaea_39_4|13_1_40CM_2	TIGR00339_sat	sulfur
13_1_40cm_2_scaffold_109363_1|13_1_40cm_2_UNK|13_1_40CM_2	tauD	sulfur
13_1_40cm_2_scaffold_110017_1|13_1_40cm_2_UNK|13_1_40CM_2	Cyc2	iron
13_1_40cm_2_scaffold_110326_1|13_1_40cm_2_UNK|13_1_40CM_2	TIGR00339_sat	sulfur
13_1_40cm_2_scaffold_112404_1|13_1_40cm_2_UNK|13_1_40CM_2	TIGR04486_soxB	sulfur
13_1_40cm_2_scaffold_113418_2|13_1_40cm_2_UNK|13_1_40CM_2	TIGR04555_soxC	sulfur
13_1_40cm_2_scaffold_113592_1|13_1_40cm_2_UNK|13_1_40CM_2	TIGR04555_soxC	sulfur
13_1_40cm_2_scaffold_115219_1|13_1_40cm_2_UNK|13_1_40CM_2	TIGR00339_sat	sulfur
13_1_40cm_2_scaffold_11534_1|13_1_40cm_2_UNK|13_1_40CM_2	TIGR00339_sat	sulfur
13_1_40cm_2_scaffold_115380_2|13_1_40cm_2_UNK|13_1_40CM_2	Cyc2	iron
13_1_40cm_2_scaffold_116735_1|13_1_40cm_2_UNK|13_1_40CM_2	K14470;mct_3HP	alt_autotrophy
13_1_40cm_2_scaffold_11768_6|13_1_40cm_2_UNK|13_1_40CM_2	tauD	sulfur
13_1_40cm_2_scaffold_117886_2|13_1_40cm_2_UNK|13_1_40CM_2	TIGR04555_soxC	sulfur
13_1_40cm_2_scaffold_118266_2|13_1_40cm_2_UNK|13_1_40CM_2	TIGR04555_soxC	sulfur
13_1_40cm_2_scaffold_118286_4|13_1_40cm_2_UNK|13_1_40CM_2	tauD	sulfur
13_1_40cm_2_scaffold_12051_4|13_1_40cm_2_UNK|13_1_40CM_2	Cyc1	iron
13_1_40cm_2_scaffold_120711_4|13_1_40cm_2_UNK|13_1_40CM_2	sulfocyanin	iron
13_1_40cm_2_scaffold_122242_1|13_1_40cm_2_UNK|13_1_40CM_2	sulfocyanin	iron
13_1_40cm_2_scaffold_122822_6|13_1_40cm_2_UNK|13_1_40CM_2	TIGR04555_soxC	sulfur
13_1_40cm_2_scaffold_12345_1|13_1_40cm_2_UNK|13_1_40CM_2	K00855;PRK_cbb	alt_autotrophy
13_1_40cm_2_scaffold_125440_1|13_1_40cm_2_UNK|13_1_40CM_2	TIGR04555_soxC	sulfur
13_1_40cm_2_scaffold_125682_1|13_1_40cm_2_UNK|13_1_40CM_2	TIGR04486_soxB	sulfur
13_1_40cm_2_scaffold_126323_4|13_1_40cm_2_UNK|13_1_40CM_2	tauD	sulfur
13_1_40cm_2_scaffold_126958_1|13_1_40cm_2_UNK|13_1_40CM_2	Cyc2	iron
13_1_40cm_2_scaffold_127894_1|13_1_40cm_2_UNK|13_1_40CM_2	tauD	sulfur
13_1_40cm_2_scaffold_128381_1|13_1_40cm_2_UNK|13_1_40CM_2	tauD	sulfur
13_1_40cm_2_scaffold_12903_3|13_1_40cm_2_UNK|13_1_40CM_2	tauD	sulfur
13_1_40cm_2_scaffold_129616_1|13_1_40cm_2_UNK|13_1_40CM_2	Cyc2	iron
13_1_40cm_2_scaffold_13076_10|13_1_40cm_2_UNK|13_1_40CM_2	tauD	sulfur
13_1_40cm_2_scaffold_130842_1|13_1_40cm_2_UNK|13_1_40CM_2	Cyc2	iron
13_1_40cm_2_scaffold_131111_2|13_1_40cm_2_UNK|13_1_40CM_2	TIGR04555_soxC	sulfur
13_1_40cm_2_scaffold_131984_2|13_1_40cm_2_UNK|13_1_40CM_2	K00855;PRK_cbb	alt_autotrophy
13_1_40cm_2_scaffold_133276_2|13_1_40cm_2_UNK|13_1_40CM_2	tauD	sulfur
13_1_40cm_2_scaffold_13338_7|13_1_40CM_2_Euryarchaeota_megabin_63_11|13_1_40CM_2	K15016;K15016_3HP4HB	alt_autotrophy
13_1_40cm_2_scaffold_13345_12|13_1_40cm_2_UNK|13_1_40CM_2	TIGR00339_sat	sulfur
13_1_40cm_2_scaffold_133712_5|13_1_40cm_2_UNK|13_1_40CM_2	Cyc1	iron
13_1_40cm_2_scaffold_133836_2|13_1_40cm_2_UNK|13_1_40CM_2	MtoA	iron
13_1_40cm_2_scaffold_13714_3|13_1_40cm_2_UNK|13_1_40CM_2	TIGR00339_sat	sulfur
13_1_40cm_2_scaffold_137909_2|13_1_40cm_2_UNK|13_1_40CM_2	Cyc1	iron
13_1_40cm_2_scaffold_138365_1|13_1_40cm_2_UNK|13_1_40CM_2	Cyc2	iron
13_1_40cm_2_scaffold_139254_2|13_1_40cm_2_UNK|13_1_40CM_2	TIGR00339_sat	sulfur
13_1_40cm_2_scaffold_139514_2|13_1_40cm_2_UNK|13_1_40CM_2	tauD	sulfur
13_1_40cm_2_scaffold_13970_5|13_1_40cm_2_UNK|13_1_40CM_2	TIGR04486_soxB	sulfur
13_1_40cm_2_scaffold_139918_1|13_1_40cm_2_UNK|13_1_40CM_2	Cyc2	iron
13_1_40cm_2_scaffold_14_1|13_1_40cm_2_UNK|13_1_40CM_2	Cyc2	iron
13_1_40cm_2_scaffold_140353_1|13_1_40cm_2_UNK|13_1_40CM_2	TIGR04555_soxC	sulfur
13_1_40cm_2_scaffold_14555_5|13_1_40cm_2_UNK|13_1_40CM_2	Cyc2	iron
13_1_40cm_2_scaffold_14669_1|13_1_40cm_2_UNK|13_1_40CM_2	Cyc2	iron
13_1_40cm_2_scaffold_146862_4|13_1_40cm_2_UNK|13_1_40CM_2	tauD	sulfur
13_1_40cm_2_scaffold_147249_2|13_1_40cm_2_UNK|13_1_40CM_2	tauD	sulfur
13_1_40cm_2_scaffold_147305_2|13_1_40cm_2_UNK|13_1_40CM_2	TIGR04555_soxC	sulfur
13_1_40cm_2_scaffold_147945_2|13_1_40cm_2_UNK|13_1_40CM_2	tauD	sulfur
13_1_40cm_2_scaffold_148689_1|13_1_40cm_2_UNK|13_1_40CM_2	K14534;abfD_3HP4HB	alt_autotrophy
13_1_40cm_2_scaffold_14944_7|13_1_40cm_2_UNK|13_1_40CM_2	Cyc2	iron
13_1_40cm_2_scaffold_15089_8|13_1_40cm_2_UNK|13_1_40CM_2	TIGR00339_sat	sulfur
13_1_40cm_2_scaffold_151218_2|13_1_40cm_2_UNK|13_1_40CM_2	Cyc1	iron
13_1_40cm_2_scaffold_15127_2|13_1_40cm_2_UNK|13_1_40CM_2	TIGR04488_soxY	sulfur
13_1_40cm_2_scaffold_153111_2|13_1_40cm_2_UNK|13_1_40CM_2	TIGR00339_sat	sulfur
13_1_40cm_2_scaffold_15351_2|13_1_40cm_2_UNK|13_1_40CM_2	K15016;K15016_3HP4HB	alt_autotrophy
13_1_40cm_2_scaffold_153792_2|13_1_40cm_2_UNK|13_1_40CM_2	Cyc2	iron
13_1_40cm_2_scaffold_155093_2|13_1_40cm_2_UNK|13_1_40CM_2	Cyc2	iron
13_1_40cm_2_scaffold_155439_3|13_1_40cm_2_UNK|13_1_40CM_2	tauD	sulfur
13_1_40cm_2_scaffold_155484_1|13_1_40cm_2_UNK|13_1_40CM_2	TIGR00339_sat	sulfur
13_1_40cm_2_scaffold_156615_1|13_1_40CM_2_Cyanobacteria_61_4|13_1_40CM_2	FoxY	iron
13_1_40cm_2_scaffold_156933_1|13_1_40cm_2_UNK|13_1_40CM_2	TIGR04555_soxC	sulfur
13_1_40cm_2_scaffold_158200_1|13_1_40cm_2_UNK|13_1_40CM_2	K14534;abfD_3HP4HB	alt_autotrophy
13_1_40cm_2_scaffold_158706_1|13_1_40cm_2_UNK|13_1_40CM_2	fccB	sulfur
13_1_40cm_2_scaffold_161379_2|13_1_40cm_2_UNK|13_1_40CM_2	tauD	sulfur
13_1_40cm_2_scaffold_163016_4|13_1_40cm_2_UNK|13_1_40CM_2	tauD	sulfur
13_1_40cm_2_scaffold_163487_1|13_1_40cm_2_UNK|13_1_40CM_2	NiFe_hydrogenase;Group 1l	hydrogen
13_1_40cm_2_scaffold_163589_2|13_1_40cm_2_UNK|13_1_40CM_2	tauD	sulfur
13_1_40cm_2_scaffold_164203_2|13_1_40cm_2_UNK|13_1_40CM_2	TIGR04555_soxC	sulfur
13_1_40cm_2_scaffold_166072_1|13_1_40cm_2_UNK|13_1_40CM_2	TIGR04555_soxC	sulfur
13_1_40cm_2_scaffold_166157_1|13_1_40cm_2_UNK|13_1_40CM_2	tauD	sulfur
13_1_40cm_2_scaffold_16619_2|13_1_40cm_2_UNK|13_1_40CM_2	MtrB_TIGR03509	iron
13_1_40cm_2_scaffold_167201_1|13_1_40cm_2_UNK|13_1_40CM_2	TIGR00339_sat	sulfur
13_1_40cm_2_scaffold_16744_4|13_1_40cm_2_UNK|13_1_40CM_2	tauD	sulfur
13_1_40cm_2_scaffold_169081_1|13_1_40cm_2_UNK|13_1_40CM_2	TIGR04555_soxC	sulfur
13_1_40cm_2_scaffold_171653_1|13_1_40cm_2_UNK|13_1_40CM_2	Cyc2	iron
13_1_40cm_2_scaffold_172154_1|13_1_40cm_2_UNK|13_1_40CM_2	tauD	sulfur
13_1_40cm_2_scaffold_172175_2|13_1_40cm_2_UNK|13_1_40CM_2	TIGR04555_soxC	sulfur
13_1_40cm_2_scaffold_17331_5|13_1_40cm_2_UNK|13_1_40CM_2	Cyc2	iron
13_1_40cm_2_scaffold_17530_1|13_1_40cm_2_UNK|13_1_40CM_2	tauD	sulfur
13_1_40cm_2_scaffold_175339_1|13_1_40cm_2_UNK|13_1_40CM_2	TIGR04555_soxC	sulfur
13_1_40cm_2_scaffold_17568_3|13_1_40cm_2_UNK|13_1_40CM_2	K15016;K15016_3HP4HB	alt_autotrophy
13_1_40cm_2_scaffold_176455_1|13_1_40cm_2_UNK|13_1_40CM_2	TIGR04486_soxB	sulfur
13_1_40cm_2_scaffold_177187_1|13_1_40cm_2_UNK|13_1_40CM_2	TIGR00339_sat	sulfur
13_1_40cm_2_scaffold_177651_1|13_1_40cm_2_UNK|13_1_40CM_2	tauD	sulfur
13_1_40cm_2_scaffold_178539_3|13_1_40cm_2_UNK|13_1_40CM_2	tauD	sulfur
13_1_40cm_2_scaffold_178685_1|13_1_40cm_2_UNK|13_1_40CM_2	tauD	sulfur
13_1_40cm_2_scaffold_180187_1|13_1_40cm_2_UNK|13_1_40CM_2	MtrB_TIGR03509	iron
13_1_40cm_2_scaffold_18031_2|13_1_40cm_2_UNK|13_1_40CM_2	MtoA	iron
13_1_40cm_2_scaffold_18063_3|13_1_40cm_2_UNK|13_1_40CM_2	Cyc1	iron
13_1_40cm_2_scaffold_182025_1|13_1_40cm_2_UNK|13_1_40CM_2	TIGR04555_soxC	sulfur
13_1_40cm_2_scaffold_182200_2|13_1_40cm_2_UNK|13_1_40CM_2	tauD	sulfur
13_1_40cm_2_scaffold_182322_1|13_1_40cm_2_UNK|13_1_40CM_2	Cyc2	iron
13_1_40cm_2_scaffold_184643_1|13_1_40cm_2_UNK|13_1_40CM_2	TIGR02061_aprA	sulfur
13_1_40cm_2_scaffold_185565_3|13_1_40cm_2_UNK|13_1_40CM_2	Cyc2	iron
13_1_40cm_2_scaffold_187305_1|13_1_40cm_2_UNK|13_1_40CM_2	tauD	sulfur
13_1_40cm_2_scaffold_187603_1|13_1_40cm_2_UNK|13_1_40CM_2	MtoA	iron
13_1_40cm_2_scaffold_188892_2|13_1_40cm_2_UNK|13_1_40CM_2	TIGR00339_sat	sulfur
13_1_40cm_2_scaffold_19094_6|13_1_40cm_2_UNK|13_1_40CM_2	TIGR04555_soxC	sulfur
13_1_40cm_2_scaffold_19210_5|13_1_40cm_2_UNK|13_1_40CM_2	Cyc2	iron
13_1_40cm_2_scaffold_192711_2|13_1_40cm_2_UNK|13_1_40CM_2	tauD	sulfur
13_1_40cm_2_scaffold_192832_2|13_1_40cm_2_UNK|13_1_40CM_2	Cyc2	iron
13_1_40cm_2_scaffold_19445_3|13_1_40cm_2_UNK|13_1_40CM_2	tauD	sulfur
13_1_40cm_2_scaffold_195820_1|13_1_40cm_2_UNK|13_1_40CM_2	TIGR04486_soxB	sulfur
13_1_40cm_2_scaffold_19592_7|13_1_40cm_2_UNK|13_1_40CM_2	TIGR04486_soxB	sulfur
13_1_40cm_2_scaffold_196358_3|13_1_40cm_2_UNK|13_1_40CM_2	TIGR04555_soxC	sulfur
13_1_40cm_2_scaffold_196827_2|13_1_40cm_2_UNK|13_1_40CM_2	tauD	sulfur
13_1_40cm_2_scaffold_197741_3|13_1_40cm_2_UNK|13_1_40CM_2	tauD	sulfur
13_1_40cm_2_scaffold_198691_1|13_1_40cm_2_UNK|13_1_40CM_2	TIGR04555_soxC	sulfur
13_1_40cm_2_scaffold_200244_2|13_1_40cm_2_UNK|13_1_40CM_2	Cyc1	iron
13_1_40cm_2_scaffold_20034_2|13_1_40CM_2_Acidobacteria_68_5|13_1_40CM_2	tauD	sulfur
13_1_40cm_2_scaffold_200677_3|13_1_40cm_2_UNK|13_1_40CM_2	tauD	sulfur
13_1_40cm_2_scaffold_20107_2|13_1_40cm_2_UNK|13_1_40CM_2	Cyc2	iron
13_1_40cm_2_scaffold_201212_1|13_1_40cm_2_UNK|13_1_40CM_2	FoxY	iron
13_1_40cm_2_scaffold_202043_1|13_1_40cm_2_UNK|13_1_40CM_2	TIGR04486_soxB	sulfur
13_1_40cm_2_scaffold_20270_1|13_1_40cm_2_UNK|13_1_40CM_2	TIGR04555_soxC	sulfur
13_1_40cm_2_scaffold_20320_3|13_1_40cm_2_UNK|13_1_40CM_2	tauD	sulfur
13_1_40cm_2_scaffold_20326_4|13_1_40cm_2_UNK|13_1_40CM_2	TIGR04555_soxC	sulfur
13_1_40cm_2_scaffold_204923_2|13_1_40cm_2_UNK|13_1_40CM_2	tauD	sulfur
13_1_40cm_2_scaffold_206290_3|13_1_40cm_2_UNK|13_1_40CM_2	tauD	sulfur
13_1_40cm_2_scaffold_208263_2|13_1_40cm_2_UNK|13_1_40CM_2	K00855;PRK_cbb	alt_autotrophy
13_1_40cm_2_scaffold_20863_9|13_1_40cm_2_UNK|13_1_40CM_2	rubisco_I	rubisco
13_1_40cm_2_scaffold_209981_1|13_1_40cm_2_UNK|13_1_40CM_2	TIGR00339_sat	sulfur
13_1_40cm_2_scaffold_210978_1|13_1_40cm_2_UNK|13_1_40CM_2	tauD	sulfur
13_1_40cm_2_scaffold_21114_2|13_1_40cm_2_UNK|13_1_40CM_2	tauD	sulfur
13_1_40cm_2_scaffold_212143_2|13_1_40cm_2_UNK|13_1_40CM_2	TIGR04488_soxY	sulfur
13_1_40cm_2_scaffold_212227_2|13_1_40cm_2_UNK|13_1_40CM_2	tauD	sulfur
13_1_40cm_2_scaffold_212971_2|13_1_40cm_2_UNK|13_1_40CM_2	Cyc1	iron
13_1_40cm_2_scaffold_2130_6|13_1_40cm_2_UNK|13_1_40CM_2	TIGR00339_sat	sulfur
13_1_40cm_2_scaffold_213651_4|13_1_40cm_2_UNK|13_1_40CM_2	Cyc2	iron
13_1_40cm_2_scaffold_214845_1|13_1_40cm_2_UNK|13_1_40CM_2	sulfocyanin	iron
13_1_40cm_2_scaffold_21505_1|13_1_40cm_2_UNK|13_1_40CM_2	Cyc2	iron
13_1_40cm_2_scaffold_215183_1|13_1_40cm_2_UNK|13_1_40CM_2	TIGR04555_soxC	sulfur
13_1_40cm_2_scaffold_215765_4|13_1_40cm_2_UNK|13_1_40CM_2	TIGR04486_soxB	sulfur
13_1_40cm_2_scaffold_218450_2|13_1_40cm_2_UNK|13_1_40CM_2	K00855;PRK_cbb	alt_autotrophy
13_1_40cm_2_scaffold_21910_4|13_1_40cm_2_UNK|13_1_40CM_2	tauD	sulfur
13_1_40cm_2_scaffold_220398_1|13_1_40cm_2_UNK|13_1_40CM_2	TIGR04486_soxB	sulfur
13_1_40cm_2_scaffold_220569_2|13_1_40cm_2_UNK|13_1_40CM_2	TIGR04555_soxC	sulfur
13_1_40cm_2_scaffold_222916_2|13_1_40cm_2_UNK|13_1_40CM_2	amoA_K10944	nitrogen
13_1_40cm_2_scaffold_22365_1|13_1_40cm_2_UNK|13_1_40CM_2	FoxE	iron
13_1_40cm_2_scaffold_224170_1|13_1_40cm_2_UNK|13_1_40CM_2	sulfocyanin	iron
13_1_40cm_2_scaffold_228552_3|13_1_40cm_2_UNK|13_1_40CM_2	Cyc1	iron
13_1_40cm_2_scaffold_231335_1|13_1_40cm_2_UNK|13_1_40CM_2	TIGR00339_sat	sulfur
13_1_40cm_2_scaffold_231513_1|13_1_40CM_2_Euryarchaeota_megabin_63_11|13_1_40CM_2	K15016;K15016_3HP4HB	alt_autotrophy
13_1_40cm_2_scaffold_233296_1|13_1_40cm_2_UNK|13_1_40CM_2	TIGR04555_soxC	sulfur
13_1_40cm_2_scaffold_236343_1|13_1_40CM_2_Ignavibacteria_61_4|13_1_40CM_2	Cyc2	iron
13_1_40cm_2_scaffold_236712_1|13_1_40cm_2_UNK|13_1_40CM_2	TIGR00339_sat	sulfur
13_1_40cm_2_scaffold_237236_1|13_1_40cm_2_UNK|13_1_40CM_2	tauD	sulfur
13_1_40cm_2_scaffold_237846_1|13_1_40cm_2_UNK|13_1_40CM_2	TIGR04486_soxB	sulfur
13_1_40cm_2_scaffold_23993_2|13_1_40cm_2_UNK|13_1_40CM_2	Cyc1	iron
13_1_40cm_2_scaffold_240994_1|13_1_40cm_2_UNK|13_1_40CM_2	amoA_K10944	nitrogen
13_1_40cm_2_scaffold_24246_6|13_1_40cm_2_UNK|13_1_40CM_2	Cyc1	iron
13_1_40cm_2_scaffold_244201_2|13_1_40cm_2_UNK|13_1_40CM_2	TIGR04555_soxC	sulfur
13_1_40cm_2_scaffold_24488_3|13_1_40cm_2_UNK|13_1_40CM_2	TIGR00339_sat	sulfur
13_1_40cm_2_scaffold_245340_1|13_1_40cm_2_UNK|13_1_40CM_2	tauD	sulfur
13_1_40cm_2_scaffold_247106_2|13_1_40cm_2_UNK|13_1_40CM_2	tauD	sulfur
13_1_40cm_2_scaffold_2475_7|13_1_40cm_2_UNK|13_1_40CM_2	TIGR04555_soxC	sulfur
13_1_40cm_2_scaffold_250741_2|13_1_40cm_2_UNK|13_1_40CM_2	tauD	sulfur
13_1_40cm_2_scaffold_2519_15|13_1_40cm_2_UNK|13_1_40CM_2	tauD	sulfur
13_1_40cm_2_scaffold_253095_3|13_1_40cm_2_UNK|13_1_40CM_2	TIGR04488_soxY	sulfur
13_1_40cm_2_scaffold_253385_1|13_1_40cm_2_UNK|13_1_40CM_2	K00855;PRK_cbb	alt_autotrophy
13_1_40cm_2_scaffold_25362_2|13_1_40cm_2_UNK|13_1_40CM_2	Cyc2	iron
13_1_40cm_2_scaffold_254512_1|13_1_40cm_2_UNK|13_1_40CM_2	tauD	sulfur
13_1_40cm_2_scaffold_256477_2|13_1_40cm_2_UNK|13_1_40CM_2	Cyc2	iron
13_1_40cm_2_scaffold_25937_2|13_1_40cm_2_UNK|13_1_40CM_2	TIGR00339_sat	sulfur
13_1_40cm_2_scaffold_259574_1|13_1_40cm_2_UNK|13_1_40CM_2	Cyc2	iron
13_1_40cm_2_scaffold_26045_2|13_1_40cm_2_UNK|13_1_40CM_2	tauD	sulfur
13_1_40cm_2_scaffold_261128_1|13_1_40cm_2_UNK|13_1_40CM_2	TIGR04486_soxB	sulfur
13_1_40cm_2_scaffold_2620_7|13_1_40CM_2_Acidobacteria_68_10|13_1_40CM_2	K15016;K15016_3HP4HB	alt_autotrophy
13_1_40cm_2_scaffold_262226_1|13_1_40cm_2_UNK|13_1_40CM_2	Cyc2	iron
13_1_40cm_2_scaffold_262438_1|13_1_40cm_2_UNK|13_1_40CM_2	TIGR04486_soxB	sulfur
13_1_40cm_2_scaffold_262457_2|13_1_40cm_2_UNK|13_1_40CM_2	Cyc1	iron
13_1_40cm_2_scaffold_263671_1|13_1_40cm_2_UNK|13_1_40CM_2	TIGR04555_soxC	sulfur
13_1_40cm_2_scaffold_26399_1|13_1_40cm_2_UNK|13_1_40CM_2	tauD	sulfur
13_1_40cm_2_scaffold_265385_1|13_1_40cm_2_UNK|13_1_40CM_2	TIGR04555_soxC	sulfur
13_1_40cm_2_scaffold_267743_1|13_1_40cm_2_UNK|13_1_40CM_2	tauD	sulfur
13_1_40cm_2_scaffold_268839_3|13_1_40cm_2_UNK|13_1_40CM_2	Cyc2	iron
13_1_40cm_2_scaffold_269602_1|13_1_40cm_2_UNK|13_1_40CM_2	TIGR00339_sat	sulfur
13_1_40cm_2_scaffold_269857_1|13_1_40CM_2_Ignavibacteria_61_4|13_1_40CM_2	Cyc2	iron
13_1_40cm_2_scaffold_270422_2|13_1_40cm_2_UNK|13_1_40CM_2	MtoA	iron
13_1_40cm_2_scaffold_27242_2|13_1_40cm_2_UNK|13_1_40CM_2	Cyc1	iron
13_1_40cm_2_scaffold_27242_3|13_1_40cm_2_UNK|13_1_40CM_2	TIGR04555_soxC	sulfur
13_1_40cm_2_scaffold_275480_1|13_1_40cm_2_UNK|13_1_40CM_2	tauD	sulfur
13_1_40cm_2_scaffold_275517_1|13_1_40cm_2_UNK|13_1_40CM_2	TIGR04555_soxC	sulfur
13_1_40cm_2_scaffold_276315_1|13_1_40cm_2_UNK|13_1_40CM_2	tauD	sulfur
13_1_40cm_2_scaffold_283965_1|13_1_40cm_2_UNK|13_1_40CM_2	Cyc1	iron
13_1_40cm_2_scaffold_284153_1|13_1_40cm_2_UNK|13_1_40CM_2	tauD	sulfur
13_1_40cm_2_scaffold_2846_1|13_1_40cm_2_UNK|13_1_40CM_2	tauD	sulfur
13_1_40cm_2_scaffold_285637_2|13_1_40cm_2_UNK|13_1_40CM_2	Cyc1	iron
13_1_40cm_2_scaffold_285856_1|13_1_40cm_2_UNK|13_1_40CM_2	TIGR04486_soxB	sulfur
13_1_40cm_2_scaffold_286142_1|13_1_40cm_2_UNK|13_1_40CM_2	Cyc2	iron
13_1_40cm_2_scaffold_288007_1|13_1_40cm_2_UNK|13_1_40CM_2	tauD	sulfur
13_1_40cm_2_scaffold_291437_1|13_1_40cm_2_UNK|13_1_40CM_2	K14534;abfD_3HP4HB	alt_autotrophy
13_1_40cm_2_scaffold_291803_1|13_1_40cm_2_UNK|13_1_40CM_2	amoA_K10944	nitrogen
13_1_40cm_2_scaffold_294301_1|13_1_40cm_2_UNK|13_1_40CM_2	NiFe_hydrogenase;Group 1l	hydrogen
13_1_40cm_2_scaffold_294628_2|13_1_40cm_2_UNK|13_1_40CM_2	tauD	sulfur
13_1_40cm_2_scaffold_297272_1|13_1_40cm_2_UNK|13_1_40CM_2	MtoA	iron
13_1_40cm_2_scaffold_299159_2|13_1_40cm_2_UNK|13_1_40CM_2	tauD	sulfur
13_1_40cm_2_scaffold_30522_1|13_1_40cm_2_UNK|13_1_40CM_2	Cyc2	iron
13_1_40cm_2_scaffold_306506_1|13_1_40cm_2_UNK|13_1_40CM_2	TIGR00339_sat	sulfur
13_1_40cm_2_scaffold_306562_1|13_1_40cm_2_UNK|13_1_40CM_2	tauD	sulfur
13_1_40cm_2_scaffold_308054_1|13_1_40cm_2_UNK|13_1_40CM_2	tauD	sulfur
13_1_40cm_2_scaffold_308234_1|13_1_40cm_2_UNK|13_1_40CM_2	tauD	sulfur
13_1_40cm_2_scaffold_308236_2|13_1_40cm_2_UNK|13_1_40CM_2	tauD	sulfur
13_1_40cm_2_scaffold_3086_12|13_1_40CM_2_Rokubacteria_69_5|13_1_40CM_2	TIGR04555_soxC	sulfur
13_1_40cm_2_scaffold_310188_1|13_1_40cm_2_UNK|13_1_40CM_2	tauD	sulfur
13_1_40cm_2_scaffold_311172_1|13_1_40cm_2_UNK|13_1_40CM_2	Cyc2	iron
13_1_40cm_2_scaffold_311753_2|13_1_40cm_2_UNK|13_1_40CM_2	tauD	sulfur
13_1_40cm_2_scaffold_31232_2|13_1_40cm_2_UNK|13_1_40CM_2	tauD	sulfur
13_1_40cm_2_scaffold_313602_2|13_1_40cm_2_UNK|13_1_40CM_2	tauD	sulfur
13_1_40cm_2_scaffold_314020_2|13_1_40cm_2_UNK|13_1_40CM_2	TIGR04488_soxY	sulfur
13_1_40cm_2_scaffold_315279_1|13_1_40cm_2_UNK|13_1_40CM_2	TIGR04555_soxC	sulfur
13_1_40cm_2_scaffold_31681_2|13_1_40cm_2_UNK|13_1_40CM_2	tauD	sulfur
13_1_40cm_2_scaffold_31802_1|13_1_40cm_2_UNK|13_1_40CM_2	tauD	sulfur
13_1_40cm_2_scaffold_318499_1|13_1_40cm_2_UNK|13_1_40CM_2	tauD	sulfur
13_1_40cm_2_scaffold_318533_1|13_1_40cm_2_UNK|13_1_40CM_2	TIGR04555_soxC	sulfur
13_1_40cm_2_scaffold_321420_1|13_1_40cm_2_UNK|13_1_40CM_2	Cyc2	iron
13_1_40cm_2_scaffold_32464_2|13_1_40CM_2_Rokubacteria_68_8|13_1_40CM_2	fccB	sulfur
13_1_40cm_2_scaffold_32486_2|13_1_40cm_2_UNK|13_1_40CM_2	TIGR04555_soxC	sulfur
13_1_40cm_2_scaffold_325039_1|13_1_40cm_2_UNK|13_1_40CM_2	sulfocyanin	iron
13_1_40cm_2_scaffold_328707_1|13_1_40cm_2_UNK|13_1_40CM_2	TIGR04555_soxC	sulfur
13_1_40cm_2_scaffold_32884_1|13_1_40cm_2_UNK|13_1_40CM_2	tauD	sulfur
13_1_40cm_2_scaffold_329018_1|13_1_40cm_2_UNK|13_1_40CM_2	TIGR04488_soxY	sulfur
13_1_40cm_2_scaffold_329640_1|13_1_40cm_2_UNK|13_1_40CM_2	NiFe_hydrogenase;Group 1l	hydrogen
13_1_40cm_2_scaffold_33368_2|13_1_40cm_2_UNK|13_1_40CM_2	TIGR00339_sat	sulfur
13_1_40cm_2_scaffold_336070_3|13_1_40cm_2_UNK|13_1_40CM_2	TIGR04555_soxC	sulfur
13_1_40cm_2_scaffold_337900_1|13_1_40cm_2_UNK|13_1_40CM_2	tauD	sulfur
13_1_40cm_2_scaffold_33922_5|13_1_40cm_2_UNK|13_1_40CM_2	tauD	sulfur
13_1_40cm_2_scaffold_339266_1|13_1_40cm_2_UNK|13_1_40CM_2	TIGR04486_soxB	sulfur
13_1_40cm_2_scaffold_339790_1|13_1_40cm_2_UNK|13_1_40CM_2	Cyc2	iron
13_1_40cm_2_scaffold_340099_1|13_1_40cm_2_UNK|13_1_40CM_2	TIGR04555_soxC	sulfur
13_1_40cm_2_scaffold_342018_1|13_1_40cm_2_UNK|13_1_40CM_2	Cyc2	iron
13_1_40cm_2_scaffold_34446_2|13_1_40cm_2_UNK|13_1_40CM_2	tauD	sulfur
13_1_40cm_2_scaffold_344847_1|13_1_40cm_2_UNK|13_1_40CM_2	TIGR04486_soxB	sulfur
13_1_40cm_2_scaffold_346431_1|13_1_40cm_2_UNK|13_1_40CM_2	tauD	sulfur
13_1_40cm_2_scaffold_34671_2|13_1_40cm_2_UNK|13_1_40CM_2	TIGR00339_sat	sulfur
13_1_40cm_2_scaffold_34699_6|13_1_40cm_2_UNK|13_1_40CM_2	tauD	sulfur
13_1_40cm_2_scaffold_350115_1|13_1_40cm_2_UNK|13_1_40CM_2	TIGR00339_sat	sulfur
13_1_40cm_2_scaffold_357983_2|13_1_40cm_2_UNK|13_1_40CM_2	tauD	sulfur
13_1_40cm_2_scaffold_360941_1|13_1_40cm_2_UNK|13_1_40CM_2	Cyc2	iron
13_1_40cm_2_scaffold_361525_2|13_1_40cm_2_UNK|13_1_40CM_2	tauD	sulfur
13_1_40cm_2_scaffold_363916_2|13_1_40cm_2_UNK|13_1_40CM_2	Cyc2	iron
13_1_40cm_2_scaffold_36503_12|13_1_40CM_2_Rokubacteria_68_13|13_1_40CM_2	tauD	sulfur
13_1_40cm_2_scaffold_370161_1|13_1_40cm_2_UNK|13_1_40CM_2	tauD	sulfur
13_1_40cm_2_scaffold_37400_2|13_1_40CM_2_Nitrospirae_62_10|13_1_40CM_2	K15230;aclA_rTCA	alt_autotrophy
13_1_40cm_2_scaffold_385067_2|13_1_40cm_2_UNK|13_1_40CM_2	Cyc2	iron
13_1_40cm_2_scaffold_38574_1|13_1_40cm_2_UNK|13_1_40CM_2	tauD	sulfur
13_1_40cm_2_scaffold_387614_1|13_1_40cm_2_UNK|13_1_40CM_2	Cyc2	iron
13_1_40cm_2_scaffold_39181_3|13_1_40cm_2_UNK|13_1_40CM_2	TIGR00339_sat	sulfur
13_1_40cm_2_scaffold_39757_3|13_1_40cm_2_UNK|13_1_40CM_2	tauD	sulfur
13_1_40cm_2_scaffold_40328_2|13_1_40cm_2_UNK|13_1_40CM_2	K14534;abfD_3HP4HB	alt_autotrophy
13_1_40cm_2_scaffold_4062_1|13_1_40CM_2_Euryarchaeota_megabin_63_11|13_1_40CM_2	K15016;K15016_3HP4HB	alt_autotrophy
13_1_40cm_2_scaffold_40622_3|13_1_40cm_2_UNK|13_1_40CM_2	tauD	sulfur
13_1_40cm_2_scaffold_40991_3|13_1_40cm_2_UNK|13_1_40CM_2	tauD	sulfur
13_1_40cm_2_scaffold_412552_2|13_1_40cm_2_UNK|13_1_40CM_2	tauD	sulfur
13_1_40cm_2_scaffold_41279_3|13_1_40cm_2_UNK|13_1_40CM_2	tauD	sulfur
13_1_40cm_2_scaffold_413323_1|13_1_40cm_2_UNK|13_1_40CM_2	TIGR00339_sat	sulfur
13_1_40cm_2_scaffold_434884_1|13_1_40cm_2_UNK|13_1_40CM_2	tauD	sulfur
13_1_40cm_2_scaffold_44579_2|13_1_40cm_2_UNK|13_1_40CM_2	Cyc2	iron
13_1_40cm_2_scaffold_45252_1|13_1_40cm_2_UNK|13_1_40CM_2	TIGR04555_soxC	sulfur
13_1_40cm_2_scaffold_45343_4|13_1_40cm_2_UNK|13_1_40CM_2	tauD	sulfur
13_1_40cm_2_scaffold_45744_2|13_1_40cm_2_UNK|13_1_40CM_2	TIGR04555_soxC	sulfur
13_1_40cm_2_scaffold_457494_4|13_1_40cm_2_UNK|13_1_40CM_2	tauD	sulfur
13_1_40cm_2_scaffold_4654_13|13_1_40cm_2_UNK|13_1_40CM_2	sulfocyanin	iron
13_1_40cm_2_scaffold_470660_1|13_1_40cm_2_UNK|13_1_40CM_2	tauD	sulfur
13_1_40cm_2_scaffold_47387_1|13_1_40cm_2_UNK|13_1_40CM_2	TIGR04555_soxC	sulfur
13_1_40cm_2_scaffold_4926_9|13_1_40CM_2_Rokubacteria_68_8|13_1_40CM_2	fccB	sulfur
13_1_40cm_2_scaffold_50142_2|13_1_40cm_2_UNK|13_1_40CM_2	TIGR00339_sat	sulfur
13_1_40cm_2_scaffold_50966_2|13_1_40cm_2_UNK|13_1_40CM_2	tauD	sulfur
13_1_40cm_2_scaffold_51097_2|13_1_40cm_2_UNK|13_1_40CM_2	Cyc1	iron
13_1_40cm_2_scaffold_51439_3|13_1_40cm_2_UNK|13_1_40CM_2	Cyc2	iron
13_1_40cm_2_scaffold_5168_6|13_1_40cm_2_UNK|13_1_40CM_2	tauD	sulfur
13_1_40cm_2_scaffold_521335_2|13_1_40cm_2_UNK|13_1_40CM_2	Cyc2	iron
13_1_40cm_2_scaffold_54295_4|13_1_40cm_2_UNK|13_1_40CM_2	tauD	sulfur
13_1_40cm_2_scaffold_54783_1|13_1_40cm_2_UNK|13_1_40CM_2	Cyc2	iron
13_1_40cm_2_scaffold_54858_2|13_1_40cm_2_UNK|13_1_40CM_2	TIGR00339_sat	sulfur
13_1_40cm_2_scaffold_552283_1|13_1_40cm_2_UNK|13_1_40CM_2	sulfocyanin	iron
13_1_40cm_2_scaffold_55843_2|13_1_40cm_2_UNK|13_1_40CM_2	TIGR04555_soxC	sulfur
13_1_40cm_2_scaffold_56062_4|13_1_40cm_2_UNK|13_1_40CM_2	tauD	sulfur
13_1_40cm_2_scaffold_56968_4|13_1_40cm_2_UNK|13_1_40CM_2	TIGR04555_soxC	sulfur
13_1_40cm_2_scaffold_57034_2|13_1_40cm_2_UNK|13_1_40CM_2	[NiFe]_hydrogenase;Group1h	hydrogen
13_1_40cm_2_scaffold_57874_2|13_1_40cm_2_UNK|13_1_40CM_2	tauD	sulfur
13_1_40cm_2_scaffold_58305_3|13_1_40cm_2_UNK|13_1_40CM_2	TIGR04555_soxC	sulfur
13_1_40cm_2_scaffold_59178_3|13_1_40cm_2_UNK|13_1_40CM_2	tauD	sulfur
13_1_40cm_2_scaffold_60886_1|13_1_40cm_2_UNK|13_1_40CM_2	TIGR04555_soxC	sulfur
13_1_40cm_2_scaffold_62136_2|13_1_40CM_2_Euryarchaeota_megabin_63_11|13_1_40CM_2	K15016;K15016_3HP4HB	alt_autotrophy
13_1_40cm_2_scaffold_63243_4|13_1_40cm_2_UNK|13_1_40CM_2	tauD	sulfur
13_1_40cm_2_scaffold_63411_3|13_1_40cm_2_UNK|13_1_40CM_2	tauD	sulfur
13_1_40cm_2_scaffold_63875_1|13_1_40cm_2_UNK|13_1_40CM_2	K14534;abfD_3HP4HB	alt_autotrophy
13_1_40cm_2_scaffold_63928_5|13_1_40CM_2_Euryarchaeota_megabin_63_11|13_1_40CM_2	K15016;K15016_3HP4HB	alt_autotrophy
13_1_40cm_2_scaffold_642_26|13_1_40CM_2_Rokubacteria_69_5|13_1_40CM_2	TIGR00339_sat	sulfur
13_1_40cm_2_scaffold_64842_4|13_1_40cm_2_UNK|13_1_40CM_2	FoxY	iron
13_1_40cm_2_scaffold_64983_1|13_1_40cm_2_UNK|13_1_40CM_2	K14534;abfD_3HP4HB	alt_autotrophy
13_1_40cm_2_scaffold_65322_4|13_1_40cm_2_UNK|13_1_40CM_2	TIGR04555_soxC	sulfur
13_1_40cm_2_scaffold_65691_5|13_1_40cm_2_UNK|13_1_40CM_2	Cyc2	iron
13_1_40cm_2_scaffold_66538_1|13_1_40cm_2_UNK|13_1_40CM_2	tauD	sulfur
13_1_40cm_2_scaffold_66889_3|13_1_40cm_2_UNK|13_1_40CM_2	TIGR00339_sat	sulfur
13_1_40cm_2_scaffold_66941_2|13_1_40cm_2_UNK|13_1_40CM_2	TIGR04555_soxC	sulfur
13_1_40cm_2_scaffold_67342_2|13_1_40cm_2_UNK|13_1_40CM_2	K00855;PRK_cbb	alt_autotrophy
13_1_40cm_2_scaffold_689628_2|13_1_40cm_2_UNK|13_1_40CM_2	tauD	sulfur
13_1_40cm_2_scaffold_69309_1|13_1_40cm_2_UNK|13_1_40CM_2	TIGR04555_soxC	sulfur
13_1_40cm_2_scaffold_696_6|13_1_40CM_2_Rokubacteria_69_5|13_1_40CM_2	TIGR04486_soxB	sulfur
13_1_40cm_2_scaffold_696190_1|13_1_40cm_2_UNK|13_1_40CM_2	Cyc2	iron
13_1_40cm_2_scaffold_70191_2|13_1_40cm_2_UNK|13_1_40CM_2	TIGR04555_soxC	sulfur
13_1_40cm_2_scaffold_71214_2|13_1_40cm_2_UNK|13_1_40CM_2	tauD	sulfur
13_1_40cm_2_scaffold_71830_1|13_1_40cm_2_UNK|13_1_40CM_2	tauD	sulfur
13_1_40cm_2_scaffold_72900_4|13_1_40cm_2_UNK|13_1_40CM_2	TIGR00339_sat	sulfur
13_1_40cm_2_scaffold_72917_2|13_1_40cm_2_UNK|13_1_40CM_2	sulfocyanin	iron
13_1_40cm_2_scaffold_73262_1|13_1_40cm_2_UNK|13_1_40CM_2	tauD	sulfur
13_1_40cm_2_scaffold_7377_3|13_1_40CM_2_Euryarchaeota_megabin_63_11|13_1_40CM_2	K15016;K15016_3HP4HB	alt_autotrophy
13_1_40cm_2_scaffold_752_16|13_1_40CM_2_Rokubacteria_69_5|13_1_40CM_2	tauD	sulfur
13_1_40cm_2_scaffold_75210_1|13_1_40cm_2_UNK|13_1_40CM_2	[NiFe]_hydrogenase;Group1h	hydrogen
13_1_40cm_2_scaffold_75385_2|13_1_40cm_2_UNK|13_1_40CM_2	TIGR00339_sat	sulfur
13_1_40cm_2_scaffold_75456_4|13_1_40cm_2_UNK|13_1_40CM_2	Cyc2	iron
13_1_40cm_2_scaffold_76000_3|13_1_40cm_2_UNK|13_1_40CM_2	tauD	sulfur
13_1_40cm_2_scaffold_76211_4|13_1_40cm_2_UNK|13_1_40CM_2	tauD	sulfur
13_1_40cm_2_scaffold_76461_1|13_1_40cm_2_UNK|13_1_40CM_2	TIGR00339_sat	sulfur
13_1_40cm_2_scaffold_76484_1|13_1_40cm_2_UNK|13_1_40CM_2	MtoA	iron
13_1_40cm_2_scaffold_76586_1|13_1_40cm_2_UNK|13_1_40CM_2	Cyc1	iron
13_1_40cm_2_scaffold_795_5|13_1_40cm_2_UNK|13_1_40CM_2	TIGR00339_sat	sulfur
13_1_40cm_2_scaffold_8030_3|13_1_40cm_2_UNK|13_1_40CM_2	Cyc2	iron
13_1_40cm_2_scaffold_8065_8|13_1_40cm_2_UNK|13_1_40CM_2	tauD	sulfur
13_1_40cm_2_scaffold_81278_1|13_1_40cm_2_UNK|13_1_40CM_2	K00855;PRK_cbb	alt_autotrophy
13_1_40cm_2_scaffold_817_14|13_1_40cm_2_UNK|13_1_40CM_2	TIGR04555_soxC	sulfur
13_1_40cm_2_scaffold_82106_1|13_1_40cm_2_UNK|13_1_40CM_2	Cyc1	iron
13_1_40cm_2_scaffold_8248_5|13_1_40CM_2_Nitrospirae_62_10|13_1_40CM_2	K15230;aclA_rTCA	alt_autotrophy
13_1_40cm_2_scaffold_8273_10|13_1_40CM_2_Rokubacteria_68_8|13_1_40CM_2	tauD	sulfur
13_1_40cm_2_scaffold_83117_2|13_1_40cm_2_UNK|13_1_40CM_2	sulfocyanin	iron
13_1_40cm_2_scaffold_84791_2|13_1_40cm_2_UNK|13_1_40CM_2	TIGR00339_sat	sulfur
13_1_40cm_2_scaffold_85007_3|13_1_40cm_2_UNK|13_1_40CM_2	TIGR04555_soxC	sulfur
13_1_40cm_2_scaffold_85104_1|13_1_40cm_2_UNK|13_1_40CM_2	K15016;K15016_3HP4HB	alt_autotrophy
13_1_40cm_2_scaffold_86136_1|13_1_40cm_2_UNK|13_1_40CM_2	Cyc2	iron
13_1_40cm_2_scaffold_88675_3|13_1_40cm_2_UNK|13_1_40CM_2	Cyc2	iron
13_1_40cm_2_scaffold_89088_1|13_1_40cm_2_UNK|13_1_40CM_2	TIGR04555_soxC	sulfur
13_1_40cm_2_scaffold_90090_2|13_1_40cm_2_UNK|13_1_40CM_2	TIGR00339_sat	sulfur
13_1_40cm_2_scaffold_92337_1|13_1_40cm_2_UNK|13_1_40CM_2	Cyc2	iron
13_1_40cm_2_scaffold_92611_3|13_1_40cm_2_UNK|13_1_40CM_2	tauD	sulfur
13_1_40cm_2_scaffold_94871_6|13_1_40cm_2_UNK|13_1_40CM_2	Cyc1	iron
13_1_40cm_2_scaffold_9614_5|13_1_40cm_2_UNK|13_1_40CM_2	K14534;abfD_3HP4HB	alt_autotrophy
13_1_40cm_2_scaffold_96998_2|13_1_40cm_2_UNK|13_1_40CM_2	TIGR04488_soxY	sulfur
13_1_40cm_2_scaffold_97375_2|13_1_40cm_2_UNK|13_1_40CM_2	tauD	sulfur
13_1_40cm_2_scaffold_97857_2|13_1_40cm_2_UNK|13_1_40CM_2	TIGR04555_soxC	sulfur
13_1_40cm_2_scaffold_98730_2|13_1_40cm_2_UNK|13_1_40CM_2	TIGR04555_soxC	sulfur
13_1_40cm_2_scaffold_9957_4|13_1_40cm_2_UNK|13_1_40CM_2	tauD	sulfur
13_1_40cm_3_scaffold_100659_1|13_1_40cm_3_UNK|13_1_40CM_3	TIGR04555_soxC	sulfur
13_1_40cm_3_scaffold_100731_2|13_1_40cm_3_UNK|13_1_40CM_3	TIGR04555_soxC	sulfur
13_1_40cm_3_scaffold_101563_2|13_1_40cm_3_UNK|13_1_40CM_3	Cyc2	iron
13_1_40cm_3_scaffold_10211_11|13_1_40cm_3_UNK|13_1_40CM_3	Cyc2	iron
13_1_40cm_3_scaffold_102331_1|13_1_40cm_3_UNK|13_1_40CM_3	TIGR00339_sat	sulfur
13_1_40cm_3_scaffold_10320_1|13_1_40cm_3_UNK|13_1_40CM_3	FoxE	iron
13_1_40cm_3_scaffold_104940_2|13_1_40cm_3_UNK|13_1_40CM_3	tauD	sulfur
13_1_40cm_3_scaffold_105793_1|13_1_40cm_3_UNK|13_1_40CM_3	tauD	sulfur
13_1_40cm_3_scaffold_106165_1|13_1_40cm_3_UNK|13_1_40CM_3	Cyc2	iron
13_1_40cm_3_scaffold_108854_3|13_1_40cm_3_UNK|13_1_40CM_3	TIGR00339_sat	sulfur
13_1_40cm_3_scaffold_109384_1|13_1_40CM_3_Euryarchaeota_megabin_63_11|13_1_40CM_3	K15016;K15016_3HP4HB	alt_autotrophy
13_1_40cm_3_scaffold_1101_10|13_1_40cm_3_UNK|13_1_40CM_3	TIGR04486_soxB	sulfur
13_1_40cm_3_scaffold_1101_7|13_1_40cm_3_UNK|13_1_40CM_3	TIGR04488_soxY	sulfur
13_1_40cm_3_scaffold_11027_4|13_1_40cm_3_UNK|13_1_40CM_3	TIGR00339_sat	sulfur
13_1_40cm_3_scaffold_110320_2|13_1_40cm_3_UNK|13_1_40CM_3	TIGR04555_soxC	sulfur
13_1_40cm_3_scaffold_110547_1|13_1_40cm_3_UNK|13_1_40CM_3	FoxY	iron
13_1_40cm_3_scaffold_112169_4|13_1_40cm_3_UNK|13_1_40CM_3	Cyc2	iron
13_1_40cm_3_scaffold_112271_1|13_1_40CM_3_Euryarchaeota_megabin_63_11|13_1_40CM_3	K15016;K15016_3HP4HB	alt_autotrophy
13_1_40cm_3_scaffold_113022_2|13_1_40cm_3_UNK|13_1_40CM_3	TIGR04486_soxB	sulfur
13_1_40cm_3_scaffold_113352_3|13_1_40cm_3_UNK|13_1_40CM_3	Cyc1	iron
13_1_40cm_3_scaffold_113432_3|13_1_40cm_3_UNK|13_1_40CM_3	Cyc2	iron
13_1_40cm_3_scaffold_113930_2|13_1_40cm_3_UNK|13_1_40CM_3	TIGR00339_sat	sulfur
13_1_40cm_3_scaffold_115277_3|13_1_40cm_3_UNK|13_1_40CM_3	tauD	sulfur
13_1_40cm_3_scaffold_117274_1|13_1_40CM_3_Euryarchaeota_megabin_63_11|13_1_40CM_3	K15016;K15016_3HP4HB	alt_autotrophy
13_1_40cm_3_scaffold_117626_3|13_1_40cm_3_UNK|13_1_40CM_3	TIGR04555_soxC	sulfur
13_1_40cm_3_scaffold_118375_2|13_1_40cm_3_UNK|13_1_40CM_3	Cyc2	iron
13_1_40cm_3_scaffold_119833_1|13_1_40cm_3_UNK|13_1_40CM_3	tauD	sulfur
13_1_40cm_3_scaffold_120264_2|13_1_40cm_3_UNK|13_1_40CM_3	FoxZ	iron
13_1_40cm_3_scaffold_121071_2|13_1_40cm_3_UNK|13_1_40CM_3	tauD	sulfur
13_1_40cm_3_scaffold_121074_1|13_1_40cm_3_UNK|13_1_40CM_3	K14534;abfD_3HP4HB	alt_autotrophy
13_1_40cm_3_scaffold_122928_1|13_1_40cm_3_UNK|13_1_40CM_3	Cyc2	iron
13_1_40cm_3_scaffold_123745_1|13_1_40cm_3_UNK|13_1_40CM_3	tauD	sulfur
13_1_40cm_3_scaffold_126049_1|13_1_40cm_3_UNK|13_1_40CM_3	tauD	sulfur
13_1_40cm_3_scaffold_126552_1|13_1_40cm_3_UNK|13_1_40CM_3	rubisco_I	rubisco
13_1_40cm_3_scaffold_12689_4|13_1_40cm_3_UNK|13_1_40CM_3	tauD	sulfur
13_1_40cm_3_scaffold_127770_1|13_1_40cm_3_UNK|13_1_40CM_3	Cyc1	iron
13_1_40cm_3_scaffold_128483_2|13_1_40cm_3_UNK|13_1_40CM_3	TIGR04555_soxC	sulfur
13_1_40cm_3_scaffold_12949_3|13_1_40cm_3_UNK|13_1_40CM_3	MtrB_TIGR03509	iron
13_1_40cm_3_scaffold_13188_11|13_1_40cm_3_UNK|13_1_40CM_3	tauD	sulfur
13_1_40cm_3_scaffold_132734_1|13_1_40cm_3_UNK|13_1_40CM_3	tauD	sulfur
13_1_40cm_3_scaffold_134058_1|13_1_40cm_3_UNK|13_1_40CM_3	Cyc2	iron
13_1_40cm_3_scaffold_134246_2|13_1_40cm_3_UNK|13_1_40CM_3	TIGR04555_soxC	sulfur
13_1_40cm_3_scaffold_135833_1|13_1_40cm_3_UNK|13_1_40CM_3	TIGR04555_soxC	sulfur
13_1_40cm_3_scaffold_13643_6|13_1_40cm_3_UNK|13_1_40CM_3	Cyc2	iron
13_1_40cm_3_scaffold_136932_1|13_1_40cm_3_UNK|13_1_40CM_3	tauD	sulfur
13_1_40cm_3_scaffold_13728_7|13_1_40cm_3_UNK|13_1_40CM_3	tauD	sulfur
13_1_40cm_3_scaffold_13772_3|13_1_40cm_3_UNK|13_1_40CM_3	Cyc2	iron
13_1_40cm_3_scaffold_137806_3|13_1_40cm_3_UNK|13_1_40CM_3	fccB	sulfur
13_1_40cm_3_scaffold_138128_2|13_1_40cm_3_UNK|13_1_40CM_3	tauD	sulfur
13_1_40cm_3_scaffold_139361_1|13_1_40cm_3_UNK|13_1_40CM_3	Cyc2	iron
13_1_40cm_3_scaffold_139426_3|13_1_40cm_3_UNK|13_1_40CM_3	tauD	sulfur
13_1_40cm_3_scaffold_140895_1|13_1_40cm_3_UNK|13_1_40CM_3	TIGR00339_sat	sulfur
13_1_40cm_3_scaffold_141864_1|13_1_40cm_3_UNK|13_1_40CM_3	TIGR04555_soxC	sulfur
13_1_40cm_3_scaffold_142367_2|13_1_40cm_3_UNK|13_1_40CM_3	tauD	sulfur
13_1_40cm_3_scaffold_144102_1|13_1_40cm_3_UNK|13_1_40CM_3	Cyc1	iron
13_1_40cm_3_scaffold_144700_3|13_1_40cm_3_UNK|13_1_40CM_3	tauD	sulfur
13_1_40cm_3_scaffold_145392_5|13_1_40cm_3_UNK|13_1_40CM_3	Cyc1	iron
13_1_40cm_3_scaffold_14625_2|13_1_40cm_3_UNK|13_1_40CM_3	TIGR04555_soxC	sulfur
13_1_40cm_3_scaffold_147441_1|13_1_40cm_3_UNK|13_1_40CM_3	TIGR00339_sat	sulfur
13_1_40cm_3_scaffold_149494_3|13_1_40cm_3_UNK|13_1_40CM_3	Cyc2	iron
13_1_40cm_3_scaffold_150064_1|13_1_40cm_3_UNK|13_1_40CM_3	TIGR00339_sat	sulfur
13_1_40cm_3_scaffold_150569_3|13_1_40cm_3_UNK|13_1_40CM_3	Cyc2	iron
13_1_40cm_3_scaffold_151324_2|13_1_40cm_3_UNK|13_1_40CM_3	TIGR04555_soxC	sulfur
13_1_40cm_3_scaffold_151588_1|13_1_40cm_3_UNK|13_1_40CM_3	TIGR00339_sat	sulfur
13_1_40cm_3_scaffold_15546_3|13_1_40cm_3_UNK|13_1_40CM_3	TIGR00339_sat	sulfur
13_1_40cm_3_scaffold_156556_1|13_1_40cm_3_UNK|13_1_40CM_3	tauD	sulfur
13_1_40cm_3_scaffold_157507_2|13_1_40cm_3_UNK|13_1_40CM_3	Cyc2	iron
13_1_40cm_3_scaffold_157544_3|13_1_40cm_3_UNK|13_1_40CM_3	tauD	sulfur
13_1_40cm_3_scaffold_157551_5|13_1_40cm_3_UNK|13_1_40CM_3	TIGR04555_soxC	sulfur
13_1_40cm_3_scaffold_15779_2|13_1_40cm_3_UNK|13_1_40CM_3	tauD	sulfur
13_1_40cm_3_scaffold_15896_2|13_1_40cm_3_UNK|13_1_40CM_3	TIGR04555_soxC	sulfur
13_1_40cm_3_scaffold_159427_3|13_1_40cm_3_UNK|13_1_40CM_3	tauD	sulfur
13_1_40cm_3_scaffold_16066_2|13_1_40cm_3_UNK|13_1_40CM_3	TIGR04555_soxC	sulfur
13_1_40cm_3_scaffold_160735_1|13_1_40cm_3_UNK|13_1_40CM_3	K00855;PRK_cbb	alt_autotrophy
13_1_40cm_3_scaffold_161055_2|13_1_40cm_3_UNK|13_1_40CM_3	fccB	sulfur
13_1_40cm_3_scaffold_16315_2|13_1_40cm_3_UNK|13_1_40CM_3	tauD	sulfur
13_1_40cm_3_scaffold_164870_1|13_1_40cm_3_UNK|13_1_40CM_3	Cyc2	iron
13_1_40cm_3_scaffold_165423_1|13_1_40cm_3_UNK|13_1_40CM_3	Cyc2	iron
13_1_40cm_3_scaffold_165562_2|13_1_40cm_3_UNK|13_1_40CM_3	K14534;abfD_3HP4HB	alt_autotrophy
13_1_40cm_3_scaffold_166020_1|13_1_40cm_3_UNK|13_1_40CM_3	TIGR00339_sat	sulfur
13_1_40cm_3_scaffold_1672_16|13_1_40cm_3_UNK|13_1_40CM_3	tauD	sulfur
13_1_40cm_3_scaffold_168495_2|13_1_40cm_3_UNK|13_1_40CM_3	tauD	sulfur
13_1_40cm_3_scaffold_16944_3|13_1_40cm_3_UNK|13_1_40CM_3	tauD	sulfur
13_1_40cm_3_scaffold_169534_2|13_1_40cm_3_UNK|13_1_40CM_3	K14534;abfD_3HP4HB	alt_autotrophy
13_1_40cm_3_scaffold_170306_1|13_1_40cm_3_UNK|13_1_40CM_3	TIGR00339_sat	sulfur
13_1_40cm_3_scaffold_17303_9|13_1_40cm_3_UNK|13_1_40CM_3	tauD	sulfur
13_1_40cm_3_scaffold_17308_2|13_1_40cm_3_UNK|13_1_40CM_3	K15016;K15016_3HP4HB	alt_autotrophy
13_1_40cm_3_scaffold_173243_1|13_1_40cm_3_UNK|13_1_40CM_3	Cyc1	iron
13_1_40cm_3_scaffold_178105_3|13_1_40cm_3_UNK|13_1_40CM_3	tauD	sulfur
13_1_40cm_3_scaffold_179870_1|13_1_40cm_3_UNK|13_1_40CM_3	K00855;PRK_cbb	alt_autotrophy
13_1_40cm_3_scaffold_18124_9|13_1_40cm_3_UNK|13_1_40CM_3	tauD	sulfur
13_1_40cm_3_scaffold_18270_2|13_1_40cm_3_UNK|13_1_40CM_3	tauD	sulfur
13_1_40cm_3_scaffold_185701_2|13_1_40cm_3_UNK|13_1_40CM_3	TIGR00339_sat	sulfur
13_1_40cm_3_scaffold_185714_2|13_1_40cm_3_UNK|13_1_40CM_3	tauD	sulfur
13_1_40cm_3_scaffold_187323_2|13_1_40cm_3_UNK|13_1_40CM_3	Cyc1	iron
13_1_40cm_3_scaffold_187502_3|13_1_40cm_3_UNK|13_1_40CM_3	Cyc2	iron
13_1_40cm_3_scaffold_1897_6|13_1_40CM_3_Acidobacteria_65_5|13_1_40CM_3	TIGR04555_soxC	sulfur
13_1_40cm_3_scaffold_192280_1|13_1_40cm_3_UNK|13_1_40CM_3	K00855;PRK_cbb	alt_autotrophy
13_1_40cm_3_scaffold_19292_4|13_1_40cm_3_UNK|13_1_40CM_3	sulfocyanin	iron
13_1_40cm_3_scaffold_193255_2|13_1_40cm_3_UNK|13_1_40CM_3	Cyc1	iron
13_1_40cm_3_scaffold_193274_1|13_1_40cm_3_UNK|13_1_40CM_3	K00855;PRK_cbb	alt_autotrophy
13_1_40cm_3_scaffold_194475_2|13_1_40cm_3_UNK|13_1_40CM_3	tauD	sulfur
13_1_40cm_3_scaffold_19508_2|13_1_40cm_3_UNK|13_1_40CM_3	[NiFe]_hydrogenase;Group1h	hydrogen
13_1_40cm_3_scaffold_195253_2|13_1_40cm_3_UNK|13_1_40CM_3	TIGR04555_soxC	sulfur
13_1_40cm_3_scaffold_198894_1|13_1_40cm_3_UNK|13_1_40CM_3	FoxE	iron
13_1_40cm_3_scaffold_19947_3|13_1_40cm_3_UNK|13_1_40CM_3	rubisco_I	rubisco
13_1_40cm_3_scaffold_202465_2|13_1_40cm_3_UNK|13_1_40CM_3	Cyc1	iron
13_1_40cm_3_scaffold_20306_6|13_1_40cm_3_UNK|13_1_40CM_3	sulfocyanin	iron
13_1_40cm_3_scaffold_203372_2|13_1_40cm_3_UNK|13_1_40CM_3	tauD	sulfur
13_1_40cm_3_scaffold_203651_1|13_1_40cm_3_UNK|13_1_40CM_3	TIGR02061_aprA	sulfur
13_1_40cm_3_scaffold_204659_1|13_1_40cm_3_UNK|13_1_40CM_3	Cyc2	iron
13_1_40cm_3_scaffold_209315_2|13_1_40cm_3_UNK|13_1_40CM_3	tauD	sulfur
13_1_40cm_3_scaffold_209420_1|13_1_40cm_3_UNK|13_1_40CM_3	TIGR04555_soxC	sulfur
13_1_40cm_3_scaffold_210624_1|13_1_40cm_3_UNK|13_1_40CM_3	Cyc2	iron
13_1_40cm_3_scaffold_212928_1|13_1_40cm_3_UNK|13_1_40CM_3	K00855;PRK_cbb	alt_autotrophy
13_1_40cm_3_scaffold_216247_2|13_1_40cm_3_UNK|13_1_40CM_3	tauD	sulfur
13_1_40cm_3_scaffold_217059_1|13_1_40cm_3_UNK|13_1_40CM_3	K00855;PRK_cbb	alt_autotrophy
13_1_40cm_3_scaffold_217312_1|13_1_40cm_3_UNK|13_1_40CM_3	TIGR04555_soxC	sulfur
13_1_40cm_3_scaffold_218339_1|13_1_40cm_3_UNK|13_1_40CM_3	tauD	sulfur
13_1_40cm_3_scaffold_218823_1|13_1_40cm_3_UNK|13_1_40CM_3	TIGR04486_soxB	sulfur
13_1_40cm_3_scaffold_219092_2|13_1_40cm_3_UNK|13_1_40CM_3	TIGR00339_sat	sulfur
13_1_40cm_3_scaffold_219691_1|13_1_40cm_3_UNK|13_1_40CM_3	NiFe_hydrogenase;Group 1l	hydrogen
13_1_40cm_3_scaffold_220189_2|13_1_40cm_3_UNK|13_1_40CM_3	tauD	sulfur
13_1_40cm_3_scaffold_221638_1|13_1_40cm_3_UNK|13_1_40CM_3	tauD	sulfur
13_1_40cm_3_scaffold_2250_8|13_1_40CM_3_Acidobacteria_65_5|13_1_40CM_3	tauD	sulfur
13_1_40cm_3_scaffold_22770_3|13_1_40cm_3_UNK|13_1_40CM_3	MtoA	iron
13_1_40cm_3_scaffold_228612_1|13_1_40cm_3_UNK|13_1_40CM_3	tauD	sulfur
13_1_40cm_3_scaffold_232343_4|13_1_40cm_3_UNK|13_1_40CM_3	Cyc1	iron
13_1_40cm_3_scaffold_232795_4|13_1_40cm_3_UNK|13_1_40CM_3	TIGR04555_soxC	sulfur
13_1_40cm_3_scaffold_235492_1|13_1_40cm_3_UNK|13_1_40CM_3	tauD	sulfur
13_1_40cm_3_scaffold_235715_2|13_1_40cm_3_UNK|13_1_40CM_3	tauD	sulfur
13_1_40cm_3_scaffold_236304_1|13_1_40cm_3_UNK|13_1_40CM_3	TIGR04555_soxC	sulfur
13_1_40cm_3_scaffold_23824_2|13_1_40cm_3_UNK|13_1_40CM_3	tauD	sulfur
13_1_40cm_3_scaffold_242240_2|13_1_40cm_3_UNK|13_1_40CM_3	Cyc1	iron
13_1_40cm_3_scaffold_243303_1|13_1_40cm_3_UNK|13_1_40CM_3	TIGR04555_soxC	sulfur
13_1_40cm_3_scaffold_244049_2|13_1_40cm_3_UNK|13_1_40CM_3	tauD	sulfur
13_1_40cm_3_scaffold_24504_3|13_1_40cm_3_UNK|13_1_40CM_3	TIGR04488_soxY	sulfur
13_1_40cm_3_scaffold_245713_2|13_1_40cm_3_UNK|13_1_40CM_3	Cyc1	iron
13_1_40cm_3_scaffold_246222_1|13_1_40cm_3_UNK|13_1_40CM_3	TIGR04486_soxB	sulfur
13_1_40cm_3_scaffold_246621_2|13_1_40cm_3_UNK|13_1_40CM_3	tauD	sulfur
13_1_40cm_3_scaffold_247090_1|13_1_40cm_3_UNK|13_1_40CM_3	K14534;abfD_3HP4HB	alt_autotrophy
13_1_40cm_3_scaffold_247675_1|13_1_40cm_3_UNK|13_1_40CM_3	TIGR00339_sat	sulfur
13_1_40cm_3_scaffold_249803_2|13_1_40cm_3_UNK|13_1_40CM_3	TIGR04555_soxC	sulfur
13_1_40cm_3_scaffold_25068_6|13_1_40cm_3_UNK|13_1_40CM_3	tauD	sulfur
13_1_40cm_3_scaffold_252039_1|13_1_40cm_3_UNK|13_1_40CM_3	TIGR04555_soxC	sulfur
13_1_40cm_3_scaffold_252489_1|13_1_40cm_3_UNK|13_1_40CM_3	TIGR00339_sat	sulfur
13_1_40cm_3_scaffold_25478_3|13_1_40CM_3_Thaumarchaeota_50_5|13_1_40CM_3	TIGR00339_sat	sulfur
13_1_40cm_3_scaffold_255314_1|13_1_40cm_3_UNK|13_1_40CM_3	tauD	sulfur
13_1_40cm_3_scaffold_257575_1|13_1_40cm_3_UNK|13_1_40CM_3	Cyc2	iron
13_1_40cm_3_scaffold_257597_1|13_1_40cm_3_UNK|13_1_40CM_3	tauD	sulfur
13_1_40cm_3_scaffold_25797_8|13_1_40cm_3_UNK|13_1_40CM_3	K14534;abfD_3HP4HB	alt_autotrophy
13_1_40cm_3_scaffold_257977_1|13_1_40cm_3_UNK|13_1_40CM_3	Cyc2	iron
13_1_40cm_3_scaffold_258232_1|13_1_40cm_3_UNK|13_1_40CM_3	Cyc1	iron
13_1_40cm_3_scaffold_258407_2|13_1_40cm_3_UNK|13_1_40CM_3	TIGR04486_soxB	sulfur
13_1_40cm_3_scaffold_259033_2|13_1_40cm_3_UNK|13_1_40CM_3	fccB	sulfur
13_1_40cm_3_scaffold_259784_1|13_1_40cm_3_UNK|13_1_40CM_3	tauD	sulfur
13_1_40cm_3_scaffold_259901_1|13_1_40cm_3_UNK|13_1_40CM_3	tauD	sulfur
13_1_40cm_3_scaffold_260957_2|13_1_40cm_3_UNK|13_1_40CM_3	tauD	sulfur
13_1_40cm_3_scaffold_262379_2|13_1_40cm_3_UNK|13_1_40CM_3	TIGR00339_sat	sulfur
13_1_40cm_3_scaffold_26275_1|13_1_40cm_3_UNK|13_1_40CM_3	Cyc2	iron
13_1_40cm_3_scaffold_26435_4|13_1_40cm_3_UNK|13_1_40CM_3	TIGR00339_sat	sulfur
13_1_40cm_3_scaffold_267461_2|13_1_40cm_3_UNK|13_1_40CM_3	Cyc1	iron
13_1_40cm_3_scaffold_267670_2|13_1_40cm_3_UNK|13_1_40CM_3	K00855;PRK_cbb	alt_autotrophy
13_1_40cm_3_scaffold_267974_1|13_1_40cm_3_UNK|13_1_40CM_3	Cyc1	iron
13_1_40cm_3_scaffold_270040_2|13_1_40cm_3_UNK|13_1_40CM_3	tauD	sulfur
13_1_40cm_3_scaffold_273384_2|13_1_40cm_3_UNK|13_1_40CM_3	tauD	sulfur
13_1_40cm_3_scaffold_274138_2|13_1_40cm_3_UNK|13_1_40CM_3	Cyc1	iron
13_1_40cm_3_scaffold_274195_3|13_1_40cm_3_UNK|13_1_40CM_3	tauD	sulfur
13_1_40cm_3_scaffold_274616_2|13_1_40cm_3_UNK|13_1_40CM_3	TIGR04555_soxC	sulfur
13_1_40cm_3_scaffold_274701_1|13_1_40cm_3_UNK|13_1_40CM_3	TIGR04486_soxB	sulfur
13_1_40cm_3_scaffold_27629_3|13_1_40cm_3_UNK|13_1_40CM_3	TIGR00339_sat	sulfur
13_1_40cm_3_scaffold_27646_4|13_1_40cm_3_UNK|13_1_40CM_3	Cyc2	iron
13_1_40cm_3_scaffold_278463_1|13_1_40cm_3_UNK|13_1_40CM_3	Cyc2	iron
13_1_40cm_3_scaffold_279252_1|13_1_40cm_3_UNK|13_1_40CM_3	TIGR04486_soxB	sulfur
13_1_40cm_3_scaffold_279919_1|13_1_40cm_3_UNK|13_1_40CM_3	tauD	sulfur
13_1_40cm_3_scaffold_283590_2|13_1_40CM_3_Euryarchaeota_megabin_63_11|13_1_40CM_3	K15016;K15016_3HP4HB	alt_autotrophy
13_1_40cm_3_scaffold_284038_1|13_1_40cm_3_UNK|13_1_40CM_3	MtoA	iron
13_1_40cm_3_scaffold_284162_3|13_1_40cm_3_UNK|13_1_40CM_3	Cyc2	iron
13_1_40cm_3_scaffold_284907_2|13_1_40cm_3_UNK|13_1_40CM_3	sulfocyanin	iron
13_1_40cm_3_scaffold_286115_1|13_1_40cm_3_UNK|13_1_40CM_3	tauD	sulfur
13_1_40cm_3_scaffold_28613_9|13_1_40cm_3_UNK|13_1_40CM_3	rubisco_IV	rubisco
13_1_40cm_3_scaffold_28800_2|13_1_40cm_3_UNK|13_1_40CM_3	rubisco_I	rubisco
13_1_40cm_3_scaffold_288888_1|13_1_40cm_3_UNK|13_1_40CM_3	Cyc2	iron
13_1_40cm_3_scaffold_288909_1|13_1_40cm_3_UNK|13_1_40CM_3	TIGR00339_sat	sulfur
13_1_40cm_3_scaffold_289193_1|13_1_40cm_3_UNK|13_1_40CM_3	TIGR04555_soxC	sulfur
13_1_40cm_3_scaffold_290990_2|13_1_40cm_3_UNK|13_1_40CM_3	tauD	sulfur
13_1_40cm_3_scaffold_29465_4|13_1_40cm_3_UNK|13_1_40CM_3	tauD	sulfur
13_1_40cm_3_scaffold_295411_1|13_1_40cm_3_UNK|13_1_40CM_3	Cyc2	iron
13_1_40cm_3_scaffold_29605_4|13_1_40cm_3_UNK|13_1_40CM_3	TIGR00339_sat	sulfur
13_1_40cm_3_scaffold_296527_2|13_1_40cm_3_UNK|13_1_40CM_3	MtoA	iron
13_1_40cm_3_scaffold_300839_1|13_1_40cm_3_UNK|13_1_40CM_3	TIGR04488_soxY	sulfur
13_1_40cm_3_scaffold_301233_1|13_1_40cm_3_UNK|13_1_40CM_3	[NiFe]_hydrogenase;Group3b	hydrogen
13_1_40cm_3_scaffold_301343_2|13_1_40cm_3_UNK|13_1_40CM_3	tauD	sulfur
13_1_40cm_3_scaffold_303303_2|13_1_40cm_3_UNK|13_1_40CM_3	Cyc2	iron
13_1_40cm_3_scaffold_303602_1|13_1_40cm_3_UNK|13_1_40CM_3	TIGR04486_soxB	sulfur
13_1_40cm_3_scaffold_303882_2|13_1_40cm_3_UNK|13_1_40CM_3	tauD	sulfur
13_1_40cm_3_scaffold_304569_2|13_1_40cm_3_UNK|13_1_40CM_3	Cyc1	iron
13_1_40cm_3_scaffold_306099_2|13_1_40cm_3_UNK|13_1_40CM_3	tauD	sulfur
13_1_40cm_3_scaffold_306409_1|13_1_40cm_3_UNK|13_1_40CM_3	MtoA	iron
13_1_40cm_3_scaffold_3120_1|13_1_40cm_3_UNK|13_1_40CM_3	TIGR00339_sat	sulfur
13_1_40cm_3_scaffold_312272_2|13_1_40cm_3_UNK|13_1_40CM_3	tauD	sulfur
13_1_40cm_3_scaffold_31271_3|13_1_40cm_3_UNK|13_1_40CM_3	TIGR04555_soxC	sulfur
13_1_40cm_3_scaffold_314026_2|13_1_40cm_3_UNK|13_1_40CM_3	Cyc1	iron
13_1_40cm_3_scaffold_315893_2|13_1_40cm_3_UNK|13_1_40CM_3	tauD	sulfur
13_1_40cm_3_scaffold_318929_2|13_1_40cm_3_UNK|13_1_40CM_3	tauD	sulfur
13_1_40cm_3_scaffold_32109_2|13_1_40cm_3_UNK|13_1_40CM_3	TIGR04555_soxC	sulfur
13_1_40cm_3_scaffold_32450_2|13_1_40cm_3_UNK|13_1_40CM_3	tauD	sulfur
13_1_40cm_3_scaffold_32461_1|13_1_40cm_3_UNK|13_1_40CM_3	Cyc2	iron
13_1_40cm_3_scaffold_33162_6|13_1_40cm_3_UNK|13_1_40CM_3	tauD	sulfur
13_1_40cm_3_scaffold_3355_10|13_1_40cm_3_UNK|13_1_40CM_3	Cyc2	iron
13_1_40cm_3_scaffold_335599_1|13_1_40CM_3_Euryarchaeota_megabin_63_11|13_1_40CM_3	K15016;K15016_3HP4HB	alt_autotrophy
13_1_40cm_3_scaffold_335906_1|13_1_40cm_3_UNK|13_1_40CM_3	Cyc2	iron
13_1_40cm_3_scaffold_33908_2|13_1_40cm_3_UNK|13_1_40CM_3	Cyc2	iron
13_1_40cm_3_scaffold_34125_4|13_1_40cm_3_UNK|13_1_40CM_3	sulfocyanin	iron
13_1_40cm_3_scaffold_34183_1|13_1_40cm_3_UNK|13_1_40CM_3	tauD	sulfur
13_1_40cm_3_scaffold_342263_3|13_1_40cm_3_UNK|13_1_40CM_3	sulfocyanin	iron
13_1_40cm_3_scaffold_34414_6|13_1_40cm_3_UNK|13_1_40CM_3	tauD	sulfur
13_1_40cm_3_scaffold_344780_3|13_1_40cm_3_UNK|13_1_40CM_3	tauD	sulfur
13_1_40cm_3_scaffold_34493_3|13_1_40cm_3_UNK|13_1_40CM_3	TIGR00339_sat	sulfur
13_1_40cm_3_scaffold_34864_1|13_1_40cm_3_UNK|13_1_40CM_3	Cyc2	iron
13_1_40cm_3_scaffold_357460_1|13_1_40cm_3_UNK|13_1_40CM_3	MtoA	iron
13_1_40cm_3_scaffold_362031_2|13_1_40cm_3_UNK|13_1_40CM_3	TIGR04555_soxC	sulfur
13_1_40cm_3_scaffold_36433_1|13_1_40cm_3_UNK|13_1_40CM_3	Cyc2	iron
13_1_40cm_3_scaffold_37095_3|13_1_40cm_3_UNK|13_1_40CM_3	tauD	sulfur
13_1_40cm_3_scaffold_37117_4|13_1_40cm_3_UNK|13_1_40CM_3	tauD	sulfur
13_1_40cm_3_scaffold_374540_3|13_1_40cm_3_UNK|13_1_40CM_3	Cyc2	iron
13_1_40cm_3_scaffold_376582_2|13_1_40cm_3_UNK|13_1_40CM_3	tauD	sulfur
13_1_40cm_3_scaffold_37899_5|13_1_40cm_3_UNK|13_1_40CM_3	K00855;PRK_cbb	alt_autotrophy
13_1_40cm_3_scaffold_3829_6|13_1_40CM_3_Acidobacteria_65_5|13_1_40CM_3	K15016;K15016_3HP4HB	alt_autotrophy
13_1_40cm_3_scaffold_383126_1|13_1_40cm_3_UNK|13_1_40CM_3	tauD	sulfur
13_1_40cm_3_scaffold_388524_2|13_1_40cm_3_UNK|13_1_40CM_3	tauD	sulfur
13_1_40cm_3_scaffold_388524_3|13_1_40cm_3_UNK|13_1_40CM_3	tauD	sulfur
13_1_40cm_3_scaffold_389022_1|13_1_40cm_3_UNK|13_1_40CM_3	TIGR04555_soxC	sulfur
13_1_40cm_3_scaffold_392960_2|13_1_40cm_3_UNK|13_1_40CM_3	tauD	sulfur
13_1_40cm_3_scaffold_39783_1|13_1_40cm_3_UNK|13_1_40CM_3	tauD	sulfur
13_1_40cm_3_scaffold_405384_1|13_1_40cm_3_UNK|13_1_40CM_3	Cyc2	iron
13_1_40cm_3_scaffold_421450_1|13_1_40cm_3_UNK|13_1_40CM_3	tauD	sulfur
13_1_40cm_3_scaffold_423998_1|13_1_40cm_3_UNK|13_1_40CM_3	Cyc2	iron
13_1_40cm_3_scaffold_4260_6|13_1_40cm_3_UNK|13_1_40CM_3	TIGR00339_sat	sulfur
13_1_40cm_3_scaffold_43174_3|13_1_40cm_3_UNK|13_1_40CM_3	tauD	sulfur
13_1_40cm_3_scaffold_43567_2|13_1_40cm_3_UNK|13_1_40CM_3	TIGR04555_soxC	sulfur
13_1_40cm_3_scaffold_43791_1|13_1_40cm_3_UNK|13_1_40CM_3	Cyc1	iron
13_1_40cm_3_scaffold_43828_2|13_1_40cm_3_UNK|13_1_40CM_3	tauD	sulfur
13_1_40cm_3_scaffold_43997_2|13_1_40cm_3_UNK|13_1_40CM_3	tauD	sulfur
13_1_40cm_3_scaffold_44226_4|13_1_40cm_3_UNK|13_1_40CM_3	TIGR00339_sat	sulfur
13_1_40cm_3_scaffold_44664_1|13_1_40cm_3_UNK|13_1_40CM_3	TIGR00339_sat	sulfur
13_1_40cm_3_scaffold_451247_2|13_1_40cm_3_UNK|13_1_40CM_3	Cyc2	iron
13_1_40cm_3_scaffold_45185_1|13_1_40cm_3_UNK|13_1_40CM_3	Cyc2	iron
13_1_40cm_3_scaffold_45651_2|13_1_40cm_3_UNK|13_1_40CM_3	TIGR04555_soxC	sulfur
13_1_40cm_3_scaffold_45707_5|13_1_40cm_3_UNK|13_1_40CM_3	TIGR04555_soxC	sulfur
13_1_40cm_3_scaffold_4735_2|13_1_40cm_3_UNK|13_1_40CM_3	Cyc1	iron
13_1_40cm_3_scaffold_4774_1|13_1_40cm_3_UNK|13_1_40CM_3	tauD	sulfur
13_1_40cm_3_scaffold_47859_1|13_1_40cm_3_UNK|13_1_40CM_3	Cyc2	iron
13_1_40cm_3_scaffold_48093_2|13_1_40cm_3_UNK|13_1_40CM_3	K15231;aclB_rTCA	alt_autotrophy
13_1_40cm_3_scaffold_48116_2|13_1_40cm_3_UNK|13_1_40CM_3	tauD	sulfur
13_1_40cm_3_scaffold_48349_2|13_1_40cm_3_UNK|13_1_40CM_3	Cyc1	iron
13_1_40cm_3_scaffold_48866_2|13_1_40CM_3_Armatimonadetes_65_7|13_1_40CM_3	TIGR00339_sat	sulfur
13_1_40cm_3_scaffold_4895_2|13_1_40cm_3_UNK|13_1_40CM_3	tauD	sulfur
13_1_40cm_3_scaffold_49583_3|13_1_40cm_3_UNK|13_1_40CM_3	TIGR04486_soxB	sulfur
13_1_40cm_3_scaffold_49805_2|13_1_40cm_3_UNK|13_1_40CM_3	K14534;abfD_3HP4HB	alt_autotrophy
13_1_40cm_3_scaffold_50136_1|13_1_40cm_3_UNK|13_1_40CM_3	fccB	sulfur
13_1_40cm_3_scaffold_50718_2|13_1_40cm_3_UNK|13_1_40CM_3	MtoA	iron
13_1_40cm_3_scaffold_51219_6|13_1_40cm_3_UNK|13_1_40CM_3	Cyc2	iron
13_1_40cm_3_scaffold_5153_1|13_1_40CM_3_Rokubacteria_69_38|13_1_40CM_3	tauD	sulfur
13_1_40cm_3_scaffold_51543_4|13_1_40cm_3_UNK|13_1_40CM_3	TIGR04555_soxC	sulfur
13_1_40cm_3_scaffold_51763_2|13_1_40cm_3_UNK|13_1_40CM_3	tauD	sulfur
13_1_40cm_3_scaffold_5219_12|13_1_40cm_3_UNK|13_1_40CM_3	Cyc1	iron
13_1_40cm_3_scaffold_5219_8|13_1_40cm_3_UNK|13_1_40CM_3	Cyc1	iron
13_1_40cm_3_scaffold_52220_1|13_1_40cm_3_UNK|13_1_40CM_3	TIGR04555_soxC	sulfur
13_1_40cm_3_scaffold_5457_13|13_1_40CM_3_Acidobacteria_56_11|13_1_40CM_3	tauD	sulfur
13_1_40cm_3_scaffold_54943_1|13_1_40cm_3_UNK|13_1_40CM_3	FoxY	iron
13_1_40cm_3_scaffold_55618_3|13_1_40cm_3_UNK|13_1_40CM_3	Cyc2	iron
13_1_40cm_3_scaffold_56082_2|13_1_40cm_3_UNK|13_1_40CM_3	sulfocyanin	iron
13_1_40cm_3_scaffold_56257_1|13_1_40cm_3_UNK|13_1_40CM_3	MtoA	iron
13_1_40cm_3_scaffold_56407_3|13_1_40cm_3_UNK|13_1_40CM_3	tauD	sulfur
13_1_40cm_3_scaffold_56414_3|13_1_40cm_3_UNK|13_1_40CM_3	tauD	sulfur
13_1_40cm_3_scaffold_57262_1|13_1_40cm_3_UNK|13_1_40CM_3	Cyc2	iron
13_1_40cm_3_scaffold_58678_2|13_1_40cm_3_UNK|13_1_40CM_3	tauD	sulfur
13_1_40cm_3_scaffold_58697_2|13_1_40cm_3_UNK|13_1_40CM_3	tauD	sulfur
13_1_40cm_3_scaffold_59477_2|13_1_40cm_3_UNK|13_1_40CM_3	amoA_K10944	nitrogen
13_1_40cm_3_scaffold_60409_3|13_1_40cm_3_UNK|13_1_40CM_3	tauD	sulfur
13_1_40cm_3_scaffold_6113_13|13_1_40cm_3_UNK|13_1_40CM_3	MtoA	iron
13_1_40cm_3_scaffold_61152_2|13_1_40cm_3_UNK|13_1_40CM_3	tauD	sulfur
13_1_40cm_3_scaffold_61335_3|13_1_40cm_3_UNK|13_1_40CM_3	tauD	sulfur
13_1_40cm_3_scaffold_6214_4|13_1_40cm_3_UNK|13_1_40CM_3	TIGR04555_soxC	sulfur
13_1_40cm_3_scaffold_62965_4|13_1_40cm_3_UNK|13_1_40CM_3	TIGR00339_sat	sulfur
13_1_40cm_3_scaffold_62983_4|13_1_40cm_3_UNK|13_1_40CM_3	TIGR04555_soxC	sulfur
13_1_40cm_3_scaffold_63072_2|13_1_40cm_3_UNK|13_1_40CM_3	Cyc2	iron
13_1_40cm_3_scaffold_63303_3|13_1_40cm_3_UNK|13_1_40CM_3	TIGR00339_sat	sulfur
13_1_40cm_3_scaffold_6374_3|13_1_40cm_3_UNK|13_1_40CM_3	TIGR04555_soxC	sulfur
13_1_40cm_3_scaffold_6485_8|13_1_40cm_3_UNK|13_1_40CM_3	Cyc1	iron
13_1_40cm_3_scaffold_6510_1|13_1_40cm_3_UNK|13_1_40CM_3	TIGR00339_sat	sulfur
13_1_40cm_3_scaffold_65244_2|13_1_40cm_3_UNK|13_1_40CM_3	Cyc2	iron
13_1_40cm_3_scaffold_65299_4|13_1_40cm_3_UNK|13_1_40CM_3	tauD	sulfur
13_1_40cm_3_scaffold_6533_13|13_1_40cm_3_UNK|13_1_40CM_3	Cyc2	iron
13_1_40cm_3_scaffold_6534_5|13_1_40cm_3_UNK|13_1_40CM_3	TIGR00339_sat	sulfur
13_1_40cm_3_scaffold_65390_1|13_1_40cm_3_UNK|13_1_40CM_3	TIGR04555_soxC	sulfur
13_1_40cm_3_scaffold_65507_1|13_1_40cm_3_UNK|13_1_40CM_3	tauD	sulfur
13_1_40cm_3_scaffold_65850_2|13_1_40cm_3_UNK|13_1_40CM_3	tauD	sulfur
13_1_40cm_3_scaffold_6655_1|13_1_40cm_3_UNK|13_1_40CM_3	TIGR04555_soxC	sulfur
13_1_40cm_3_scaffold_66711_3|13_1_40cm_3_UNK|13_1_40CM_3	TIGR04486_soxB	sulfur
13_1_40cm_3_scaffold_66788_2|13_1_40cm_3_UNK|13_1_40CM_3	TIGR00339_sat	sulfur
13_1_40cm_3_scaffold_67_25|13_1_40CM_3_Thaumarchaeota_50_5|13_1_40CM_3	K14534;abfD_3HP4HB	alt_autotrophy
13_1_40cm_3_scaffold_67458_3|13_1_40cm_3_UNK|13_1_40CM_3	Cyc2	iron
13_1_40cm_3_scaffold_67584_2|13_1_40cm_3_UNK|13_1_40CM_3	TIGR04555_soxC	sulfur
13_1_40cm_3_scaffold_68506_3|13_1_40cm_3_UNK|13_1_40CM_3	Cyc2	iron
13_1_40cm_3_scaffold_701_2|13_1_40cm_3_UNK|13_1_40CM_3	TIGR00339_sat	sulfur
13_1_40cm_3_scaffold_70995_2|13_1_40cm_3_UNK|13_1_40CM_3	Cyc2	iron
13_1_40cm_3_scaffold_71211_3|13_1_40cm_3_UNK|13_1_40CM_3	TIGR04555_soxC	sulfur
13_1_40cm_3_scaffold_71953_4|13_1_40cm_3_UNK|13_1_40CM_3	TIGR04486_soxB	sulfur
13_1_40cm_3_scaffold_73134_2|13_1_40cm_3_UNK|13_1_40CM_3	tauD	sulfur
13_1_40cm_3_scaffold_7340_4|13_1_40cm_3_UNK|13_1_40CM_3	TIGR04555_soxC	sulfur
13_1_40cm_3_scaffold_73691_1|13_1_40cm_3_UNK|13_1_40CM_3	TIGR00339_sat	sulfur
13_1_40cm_3_scaffold_76700_2|13_1_40cm_3_UNK|13_1_40CM_3	tauD	sulfur
13_1_40cm_3_scaffold_76867_3|13_1_40cm_3_UNK|13_1_40CM_3	tauD	sulfur
13_1_40cm_3_scaffold_78641_1|13_1_40cm_3_UNK|13_1_40CM_3	TIGR00339_sat	sulfur
13_1_40cm_3_scaffold_7922_3|13_1_40cm_3_UNK|13_1_40CM_3	TIGR04486_soxB	sulfur
13_1_40cm_3_scaffold_79559_2|13_1_40cm_3_UNK|13_1_40CM_3	TIGR00339_sat	sulfur
13_1_40cm_3_scaffold_79976_3|13_1_40cm_3_UNK|13_1_40CM_3	tauD	sulfur
13_1_40cm_3_scaffold_81076_2|13_1_40cm_3_UNK|13_1_40CM_3	TIGR04555_soxC	sulfur
13_1_40cm_3_scaffold_82342_2|13_1_40cm_3_UNK|13_1_40CM_3	tauD	sulfur
13_1_40cm_3_scaffold_84309_3|13_1_40cm_3_UNK|13_1_40CM_3	tauD	sulfur
13_1_40cm_3_scaffold_84374_2|13_1_40cm_3_UNK|13_1_40CM_3	Cyc2	iron
13_1_40cm_3_scaffold_84879_2|13_1_40cm_3_UNK|13_1_40CM_3	TIGR04555_soxC	sulfur
13_1_40cm_3_scaffold_84932_2|13_1_40cm_3_UNK|13_1_40CM_3	tauD	sulfur
13_1_40cm_3_scaffold_852_9|13_1_40CM_3_Euryarchaeota_66_7|13_1_40CM_3	K15016;K15016_3HP4HB	alt_autotrophy
13_1_40cm_3_scaffold_86598_2|13_1_40cm_3_UNK|13_1_40CM_3	tauD	sulfur
13_1_40cm_3_scaffold_87822_4|13_1_40cm_3_UNK|13_1_40CM_3	Cyc2	iron
13_1_40cm_3_scaffold_88783_2|13_1_40cm_3_UNK|13_1_40CM_3	tauD	sulfur
13_1_40cm_3_scaffold_8977_3|13_1_40cm_3_UNK|13_1_40CM_3	tauD	sulfur
13_1_40cm_3_scaffold_89934_2|13_1_40cm_3_UNK|13_1_40CM_3	tauD	sulfur
13_1_40cm_3_scaffold_90147_1|13_1_40cm_3_UNK|13_1_40CM_3	TIGR04555_soxC	sulfur
13_1_40cm_3_scaffold_90546_6|13_1_40cm_3_UNK|13_1_40CM_3	tauD	sulfur
13_1_40cm_3_scaffold_91329_1|13_1_40cm_3_UNK|13_1_40CM_3	Cyc1	iron
13_1_40cm_3_scaffold_91449_3|13_1_40cm_3_UNK|13_1_40CM_3	TIGR04488_soxY	sulfur
13_1_40cm_3_scaffold_92719_1|13_1_40cm_3_UNK|13_1_40CM_3	TIGR04486_soxB	sulfur
13_1_40cm_3_scaffold_9278_6|13_1_40cm_3_UNK|13_1_40CM_3	Cyc2	iron
13_1_40cm_3_scaffold_93635_7|13_1_40cm_3_UNK|13_1_40CM_3	Cyc2	iron
13_1_40cm_3_scaffold_93929_1|13_1_40cm_3_UNK|13_1_40CM_3	Cyc2	iron
13_1_40cm_3_scaffold_95297_5|13_1_40cm_3_UNK|13_1_40CM_3	Cyc2	iron
13_1_40cm_3_scaffold_95979_3|13_1_40cm_3_UNK|13_1_40CM_3	TIGR04555_soxC	sulfur
13_1_40cm_3_scaffold_96386_2|13_1_40cm_3_UNK|13_1_40CM_3	TIGR00339_sat	sulfur
13_1_40cm_3_scaffold_965_14|13_1_40CM_3_Thaumarchaeota_38_6|13_1_40CM_3	TIGR00339_sat	sulfur
13_1_40cm_3_scaffold_97038_3|13_1_40cm_3_UNK|13_1_40CM_3	tauD	sulfur
13_1_40cm_3_scaffold_97406_1|13_1_40cm_3_UNK|13_1_40CM_3	tauD	sulfur
13_1_40cm_3_scaffold_97605_1|13_1_40cm_3_UNK|13_1_40CM_3	TIGR04555_soxC	sulfur
13_1_40cm_3_scaffold_99404_2|13_1_40cm_3_UNK|13_1_40CM_3	TIGR04555_soxC	sulfur
13_1_40cm_4_scaffold_10021_7|13_1_40cm_4_UNK|13_1_40CM_4	fccB	sulfur
13_1_40cm_4_scaffold_10101_4|13_1_40cm_4_UNK|13_1_40CM_4	Cyc2	iron
13_1_40cm_4_scaffold_10150_5|13_1_40cm_4_UNK|13_1_40CM_4	sulfocyanin	iron
13_1_40cm_4_scaffold_101535_1|13_1_40cm_4_UNK|13_1_40CM_4	K14470;mct_3HP	alt_autotrophy
13_1_40cm_4_scaffold_101621_2|13_1_40cm_4_UNK|13_1_40CM_4	TIGR00339_sat	sulfur
13_1_40cm_4_scaffold_102371_1|13_1_40cm_4_UNK|13_1_40CM_4	TIGR02061_aprA	sulfur
13_1_40cm_4_scaffold_103356_1|13_1_40cm_4_UNK|13_1_40CM_4	TIGR00339_sat	sulfur
13_1_40cm_4_scaffold_10499_17|13_1_40cm_4_UNK|13_1_40CM_4	TIGR00339_sat	sulfur
13_1_40cm_4_scaffold_105417_1|13_1_40cm_4_UNK|13_1_40CM_4	TIGR00339_sat	sulfur
13_1_40cm_4_scaffold_105767_2|13_1_40cm_4_UNK|13_1_40CM_4	TIGR04555_soxC	sulfur
13_1_40cm_4_scaffold_107489_1|13_1_40cm_4_UNK|13_1_40CM_4	tauD	sulfur
13_1_40cm_4_scaffold_109936_1|13_1_40cm_4_UNK|13_1_40CM_4	TIGR04555_soxC	sulfur
13_1_40cm_4_scaffold_111046_1|13_1_40cm_4_UNK|13_1_40CM_4	Cyc2	iron
13_1_40cm_4_scaffold_11204_1|13_1_40cm_4_UNK|13_1_40CM_4	Cyc2	iron
13_1_40cm_4_scaffold_112325_2|13_1_40cm_4_UNK|13_1_40CM_4	tauD	sulfur
13_1_40cm_4_scaffold_113476_1|13_1_40cm_4_UNK|13_1_40CM_4	tauD	sulfur
13_1_40cm_4_scaffold_114179_4|13_1_40cm_4_UNK|13_1_40CM_4	tauD	sulfur
13_1_40cm_4_scaffold_11441_6|13_1_40cm_4_UNK|13_1_40CM_4	TIGR04555_soxC	sulfur
13_1_40cm_4_scaffold_1149_2|13_1_40cm_4_UNK|13_1_40CM_4	tauD	sulfur
13_1_40cm_4_scaffold_115047_2|13_1_40cm_4_UNK|13_1_40CM_4	[NiFe]_hydrogenase;Group1h	hydrogen
13_1_40cm_4_scaffold_115786_1|13_1_40cm_4_UNK|13_1_40CM_4	tauD	sulfur
13_1_40cm_4_scaffold_11626_3|13_1_40cm_4_UNK|13_1_40CM_4	tauD	sulfur
13_1_40cm_4_scaffold_117787_1|13_1_40cm_4_UNK|13_1_40CM_4	tauD	sulfur
13_1_40cm_4_scaffold_117892_5|13_1_40cm_4_UNK|13_1_40CM_4	Cyc2	iron
13_1_40cm_4_scaffold_118402_2|13_1_40cm_4_UNK|13_1_40CM_4	tauD	sulfur
13_1_40cm_4_scaffold_1187_2|13_1_40cm_4_UNK|13_1_40CM_4	TIGR00339_sat	sulfur
13_1_40cm_4_scaffold_119751_1|13_1_40cm_4_UNK|13_1_40CM_4	TIGR04555_soxC	sulfur
13_1_40cm_4_scaffold_12014_2|13_1_40cm_4_UNK|13_1_40CM_4	tauD	sulfur
13_1_40cm_4_scaffold_12061_14|13_1_40cm_4_UNK|13_1_40CM_4	Cyc2	iron
13_1_40cm_4_scaffold_120641_2|13_1_40cm_4_UNK|13_1_40CM_4	tauD	sulfur
13_1_40cm_4_scaffold_120771_2|13_1_40cm_4_UNK|13_1_40CM_4	TIGR00339_sat	sulfur
13_1_40cm_4_scaffold_120871_6|13_1_40cm_4_UNK|13_1_40CM_4	TIGR00339_sat	sulfur
13_1_40cm_4_scaffold_121427_3|13_1_40cm_4_UNK|13_1_40CM_4	tauD	sulfur
13_1_40cm_4_scaffold_12234_2|13_1_40cm_4_UNK|13_1_40CM_4	K00855;PRK_cbb	alt_autotrophy
13_1_40cm_4_scaffold_122473_1|13_1_40cm_4_UNK|13_1_40CM_4	TIGR04555_soxC	sulfur
13_1_40cm_4_scaffold_123415_1|13_1_40cm_4_UNK|13_1_40CM_4	tauD	sulfur
13_1_40cm_4_scaffold_123415_2|13_1_40cm_4_UNK|13_1_40CM_4	tauD	sulfur
13_1_40cm_4_scaffold_123520_1|13_1_40cm_4_UNK|13_1_40CM_4	Cyc2	iron
13_1_40cm_4_scaffold_124559_3|13_1_40cm_4_UNK|13_1_40CM_4	tauD	sulfur
13_1_40cm_4_scaffold_12501_4|13_1_40cm_4_UNK|13_1_40CM_4	tauD	sulfur
13_1_40cm_4_scaffold_126865_1|13_1_40cm_4_UNK|13_1_40CM_4	tauD	sulfur
13_1_40cm_4_scaffold_127492_2|13_1_40cm_4_UNK|13_1_40CM_4	K15016;K15016_3HP4HB	alt_autotrophy
13_1_40cm_4_scaffold_128269_1|13_1_40cm_4_UNK|13_1_40CM_4	TIGR04555_soxC	sulfur
13_1_40cm_4_scaffold_130259_4|13_1_40cm_4_UNK|13_1_40CM_4	Cyc2	iron
13_1_40cm_4_scaffold_131903_1|13_1_40cm_4_UNK|13_1_40CM_4	fccB	sulfur
13_1_40cm_4_scaffold_133606_1|13_1_40cm_4_UNK|13_1_40CM_4	TIGR00339_sat	sulfur
13_1_40cm_4_scaffold_13483_5|13_1_40cm_4_UNK|13_1_40CM_4	sulfocyanin	iron
13_1_40cm_4_scaffold_13483_6|13_1_40cm_4_UNK|13_1_40CM_4	Cyc2	iron
13_1_40cm_4_scaffold_135448_1|13_1_40cm_4_UNK|13_1_40CM_4	TIGR04555_soxC	sulfur
13_1_40cm_4_scaffold_135671_4|13_1_40cm_4_UNK|13_1_40CM_4	tauD	sulfur
13_1_40cm_4_scaffold_135771_1|13_1_40cm_4_UNK|13_1_40CM_4	tauD	sulfur
13_1_40cm_4_scaffold_13759_3|13_1_40cm_4_UNK|13_1_40CM_4	TIGR00339_sat	sulfur
13_1_40cm_4_scaffold_13780_3|13_1_40cm_4_UNK|13_1_40CM_4	tauD	sulfur
13_1_40cm_4_scaffold_139669_2|13_1_40cm_4_UNK|13_1_40CM_4	Cyc1	iron
13_1_40cm_4_scaffold_1406_21|13_1_40CM_4_Betaproteobacteria_64_4|13_1_40CM_4	tauD	sulfur
13_1_40cm_4_scaffold_144068_1|13_1_40cm_4_UNK|13_1_40CM_4	tauD	sulfur
13_1_40cm_4_scaffold_144100_2|13_1_40cm_4_UNK|13_1_40CM_4	TIGR04555_soxC	sulfur
13_1_40cm_4_scaffold_144510_4|13_1_40cm_4_UNK|13_1_40CM_4	tauD	sulfur
13_1_40cm_4_scaffold_1471_1|13_1_40cm_4_UNK|13_1_40CM_4	tauD	sulfur
13_1_40cm_4_scaffold_147147_1|13_1_40cm_4_UNK|13_1_40CM_4	Cyc2	iron
13_1_40cm_4_scaffold_147382_2|13_1_40cm_4_UNK|13_1_40CM_4	tauD	sulfur
13_1_40cm_4_scaffold_147493_1|13_1_40cm_4_UNK|13_1_40CM_4	TIGR00339_sat	sulfur
13_1_40cm_4_scaffold_147518_1|13_1_40cm_4_UNK|13_1_40CM_4	Cyc2	iron
13_1_40cm_4_scaffold_151489_1|13_1_40cm_4_UNK|13_1_40CM_4	TIGR04555_soxC	sulfur
13_1_40cm_4_scaffold_151653_1|13_1_40cm_4_UNK|13_1_40CM_4	TIGR02061_aprA	sulfur
13_1_40cm_4_scaffold_158354_2|13_1_40cm_4_UNK|13_1_40CM_4	Cyc1	iron
13_1_40cm_4_scaffold_16050_5|13_1_40cm_4_UNK|13_1_40CM_4	sulfocyanin	iron
13_1_40cm_4_scaffold_160951_4|13_1_40cm_4_UNK|13_1_40CM_4	Cyc2	iron
13_1_40cm_4_scaffold_163685_4|13_1_40cm_4_UNK|13_1_40CM_4	tauD	sulfur
13_1_40cm_4_scaffold_16394_4|13_1_40cm_4_UNK|13_1_40CM_4	Cyc1	iron
13_1_40cm_4_scaffold_164703_2|13_1_40cm_4_UNK|13_1_40CM_4	TIGR04488_soxY	sulfur
13_1_40cm_4_scaffold_166495_2|13_1_40cm_4_UNK|13_1_40CM_4	tauD	sulfur
13_1_40cm_4_scaffold_16677_7|13_1_40cm_4_UNK|13_1_40CM_4	tauD	sulfur
13_1_40cm_4_scaffold_16722_2|13_1_40cm_4_UNK|13_1_40CM_4	tauD	sulfur
13_1_40cm_4_scaffold_167234_1|13_1_40cm_4_UNK|13_1_40CM_4	TIGR04555_soxC	sulfur
13_1_40cm_4_scaffold_167705_1|13_1_40cm_4_UNK|13_1_40CM_4	TIGR00339_sat	sulfur
13_1_40cm_4_scaffold_168252_2|13_1_40cm_4_UNK|13_1_40CM_4	K00855;PRK_cbb	alt_autotrophy
13_1_40cm_4_scaffold_170769_3|13_1_40cm_4_UNK|13_1_40CM_4	TIGR04486_soxB	sulfur
13_1_40cm_4_scaffold_170866_1|13_1_40cm_4_UNK|13_1_40CM_4	TIGR04486_soxB	sulfur
13_1_40cm_4_scaffold_173795_1|13_1_40cm_4_UNK|13_1_40CM_4	TIGR04555_soxC	sulfur
13_1_40cm_4_scaffold_178850_1|13_1_40cm_4_UNK|13_1_40CM_4	tauD	sulfur
13_1_40cm_4_scaffold_178979_1|13_1_40cm_4_UNK|13_1_40CM_4	K15016;K15016_3HP4HB	alt_autotrophy
13_1_40cm_4_scaffold_179003_2|13_1_40cm_4_UNK|13_1_40CM_4	tauD	sulfur
13_1_40cm_4_scaffold_179435_2|13_1_40CM_4_Euryarchaeota_megabin_63_12|13_1_40CM_4	K15016;K15016_3HP4HB	alt_autotrophy
13_1_40cm_4_scaffold_18006_4|13_1_40cm_4_UNK|13_1_40CM_4	Cyc2	iron
13_1_40cm_4_scaffold_180550_2|13_1_40cm_4_UNK|13_1_40CM_4	tauD	sulfur
13_1_40cm_4_scaffold_181445_1|13_1_40cm_4_UNK|13_1_40CM_4	tauD	sulfur
13_1_40cm_4_scaffold_18176_4|13_1_40cm_4_UNK|13_1_40CM_4	TIGR04555_soxC	sulfur
13_1_40cm_4_scaffold_18187_7|13_1_40cm_4_UNK|13_1_40CM_4	TIGR00339_sat	sulfur
13_1_40cm_4_scaffold_183653_1|13_1_40cm_4_UNK|13_1_40CM_4	TIGR04488_soxY	sulfur
13_1_40cm_4_scaffold_186625_1|13_1_40cm_4_UNK|13_1_40CM_4	tauD	sulfur
13_1_40cm_4_scaffold_187884_1|13_1_40cm_4_UNK|13_1_40CM_4	TIGR04555_soxC	sulfur
13_1_40cm_4_scaffold_189368_2|13_1_40cm_4_UNK|13_1_40CM_4	TIGR04555_soxC	sulfur
13_1_40cm_4_scaffold_19120_7|13_1_40cm_4_UNK|13_1_40CM_4	sulfocyanin	iron
13_1_40cm_4_scaffold_191708_2|13_1_40cm_4_UNK|13_1_40CM_4	TIGR04555_soxC	sulfur
13_1_40cm_4_scaffold_19228_1|13_1_40cm_4_UNK|13_1_40CM_4	tauD	sulfur
13_1_40cm_4_scaffold_19403_9|13_1_40cm_4_UNK|13_1_40CM_4	fccB	sulfur
13_1_40cm_4_scaffold_19496_5|13_1_40cm_4_UNK|13_1_40CM_4	K14534;abfD_3HP4HB	alt_autotrophy
13_1_40cm_4_scaffold_195344_3|13_1_40cm_4_UNK|13_1_40CM_4	TIGR04555_soxC	sulfur
13_1_40cm_4_scaffold_196285_1|13_1_40cm_4_UNK|13_1_40CM_4	TIGR00339_sat	sulfur
13_1_40cm_4_scaffold_197977_4|13_1_40cm_4_UNK|13_1_40CM_4	tauD	sulfur
13_1_40cm_4_scaffold_201477_1|13_1_40cm_4_UNK|13_1_40CM_4	tauD	sulfur
13_1_40cm_4_scaffold_20152_5|13_1_40cm_4_UNK|13_1_40CM_4	TIGR04488_soxY	sulfur
13_1_40cm_4_scaffold_20152_9|13_1_40cm_4_UNK|13_1_40CM_4	TIGR04486_soxB	sulfur
13_1_40cm_4_scaffold_202181_1|13_1_40cm_4_UNK|13_1_40CM_4	TIGR04488_soxY	sulfur
13_1_40cm_4_scaffold_202435_1|13_1_40cm_4_UNK|13_1_40CM_4	tauD	sulfur
13_1_40cm_4_scaffold_203624_1|13_1_40cm_4_UNK|13_1_40CM_4	K14534;abfD_3HP4HB	alt_autotrophy
13_1_40cm_4_scaffold_203642_1|13_1_40cm_4_UNK|13_1_40CM_4	K00855;PRK_cbb	alt_autotrophy
13_1_40cm_4_scaffold_20438_2|13_1_40cm_4_UNK|13_1_40CM_4	TIGR00339_sat	sulfur
13_1_40cm_4_scaffold_20570_4|13_1_40cm_4_UNK|13_1_40CM_4	tauD	sulfur
13_1_40cm_4_scaffold_207714_1|13_1_40cm_4_UNK|13_1_40CM_4	tauD	sulfur
13_1_40cm_4_scaffold_20836_11|13_1_40CM_4_Rokubacteria_71_6|13_1_40CM_4	TIGR00339_sat	sulfur
13_1_40cm_4_scaffold_209122_2|13_1_40cm_4_UNK|13_1_40CM_4	tauD	sulfur
13_1_40cm_4_scaffold_21164_2|13_1_40cm_4_UNK|13_1_40CM_4	Cyc2	iron
13_1_40cm_4_scaffold_212837_2|13_1_40cm_4_UNK|13_1_40CM_4	TIGR00339_sat	sulfur
13_1_40cm_4_scaffold_215754_2|13_1_40cm_4_UNK|13_1_40CM_4	Cyc1	iron
13_1_40cm_4_scaffold_215806_1|13_1_40cm_4_UNK|13_1_40CM_4	Cyc2	iron
13_1_40cm_4_scaffold_21620_2|13_1_40cm_4_UNK|13_1_40CM_4	TIGR04555_soxC	sulfur
13_1_40cm_4_scaffold_218728_1|13_1_40cm_4_UNK|13_1_40CM_4	tauD	sulfur
13_1_40cm_4_scaffold_220277_1|13_1_40cm_4_UNK|13_1_40CM_4	tauD	sulfur
13_1_40cm_4_scaffold_221260_2|13_1_40cm_4_UNK|13_1_40CM_4	TIGR04555_soxC	sulfur
13_1_40cm_4_scaffold_221624_1|13_1_40cm_4_UNK|13_1_40CM_4	K00855;PRK_cbb	alt_autotrophy
13_1_40cm_4_scaffold_22213_4|13_1_40cm_4_UNK|13_1_40CM_4	K14534;abfD_3HP4HB	alt_autotrophy
13_1_40cm_4_scaffold_223064_1|13_1_40cm_4_UNK|13_1_40CM_4	Cyc2	iron
13_1_40cm_4_scaffold_224168_2|13_1_40cm_4_UNK|13_1_40CM_4	rubisco_I	rubisco
13_1_40cm_4_scaffold_226551_1|13_1_40cm_4_UNK|13_1_40CM_4	K14534;abfD_3HP4HB	alt_autotrophy
13_1_40cm_4_scaffold_22747_1|13_1_40cm_4_UNK|13_1_40CM_4	TIGR00339_sat	sulfur
13_1_40cm_4_scaffold_228906_1|13_1_40cm_4_UNK|13_1_40CM_4	TIGR04555_soxC	sulfur
13_1_40cm_4_scaffold_233196_1|13_1_40cm_4_UNK|13_1_40CM_4	Cyc2	iron
13_1_40cm_4_scaffold_234416_2|13_1_40cm_4_UNK|13_1_40CM_4	sulfocyanin	iron
13_1_40cm_4_scaffold_239114_1|13_1_40cm_4_UNK|13_1_40CM_4	TIGR00339_sat	sulfur
13_1_40cm_4_scaffold_239710_1|13_1_40cm_4_UNK|13_1_40CM_4	tauD	sulfur
13_1_40cm_4_scaffold_241537_1|13_1_40cm_4_UNK|13_1_40CM_4	Cyc2	iron
13_1_40cm_4_scaffold_24163_3|13_1_40cm_4_UNK|13_1_40CM_4	TIGR04486_soxB	sulfur
13_1_40cm_4_scaffold_242252_2|13_1_40cm_4_UNK|13_1_40CM_4	tauD	sulfur
13_1_40cm_4_scaffold_242252_3|13_1_40cm_4_UNK|13_1_40CM_4	tauD	sulfur
13_1_40cm_4_scaffold_24316_2|13_1_40cm_4_UNK|13_1_40CM_4	Cyc2	iron
13_1_40cm_4_scaffold_243711_1|13_1_40cm_4_UNK|13_1_40CM_4	tauD	sulfur
13_1_40cm_4_scaffold_245473_1|13_1_40cm_4_UNK|13_1_40CM_4	TIGR04555_soxC	sulfur
13_1_40cm_4_scaffold_245480_2|13_1_40cm_4_UNK|13_1_40CM_4	tauD	sulfur
13_1_40cm_4_scaffold_247112_1|13_1_40cm_4_UNK|13_1_40CM_4	TIGR04555_soxC	sulfur
13_1_40cm_4_scaffold_247263_1|13_1_40cm_4_UNK|13_1_40CM_4	tauD	sulfur
13_1_40cm_4_scaffold_24817_3|13_1_40cm_4_UNK|13_1_40CM_4	TIGR00339_sat	sulfur
13_1_40cm_4_scaffold_250025_1|13_1_40cm_4_UNK|13_1_40CM_4	TIGR00339_sat	sulfur
13_1_40cm_4_scaffold_252354_1|13_1_40cm_4_UNK|13_1_40CM_4	tauD	sulfur
13_1_40cm_4_scaffold_25294_1|13_1_40cm_4_UNK|13_1_40CM_4	TIGR00339_sat	sulfur
13_1_40cm_4_scaffold_254090_2|13_1_40cm_4_UNK|13_1_40CM_4	K14470;mct_3HP	alt_autotrophy
13_1_40cm_4_scaffold_2590_3|13_1_40cm_4_UNK|13_1_40CM_4	amoA_K10944	nitrogen
13_1_40cm_4_scaffold_263237_1|13_1_40cm_4_UNK|13_1_40CM_4	K00855;PRK_cbb	alt_autotrophy
13_1_40cm_4_scaffold_271971_1|13_1_40cm_4_UNK|13_1_40CM_4	TIGR04555_soxC	sulfur
13_1_40cm_4_scaffold_27496_10|13_1_40cm_4_UNK|13_1_40CM_4	Cyc2	iron
13_1_40cm_4_scaffold_277012_1|13_1_40cm_4_UNK|13_1_40CM_4	FoxY	iron
13_1_40cm_4_scaffold_27901_2|13_1_40cm_4_UNK|13_1_40CM_4	TIGR00339_sat	sulfur
13_1_40cm_4_scaffold_284059_2|13_1_40cm_4_UNK|13_1_40CM_4	Cyc2	iron
13_1_40cm_4_scaffold_28927_10|13_1_40cm_4_UNK|13_1_40CM_4	tauD	sulfur
13_1_40cm_4_scaffold_289643_2|13_1_40cm_4_UNK|13_1_40CM_4	tauD	sulfur
13_1_40cm_4_scaffold_29186_2|13_1_40cm_4_UNK|13_1_40CM_4	TIGR00339_sat	sulfur
13_1_40cm_4_scaffold_294201_1|13_1_40cm_4_UNK|13_1_40CM_4	Cyc2	iron
13_1_40cm_4_scaffold_29628_2|13_1_40CM_4_Euryarchaeota_megabin_63_12|13_1_40CM_4	K15016;K15016_3HP4HB	alt_autotrophy
13_1_40cm_4_scaffold_296610_1|13_1_40cm_4_UNK|13_1_40CM_4	Cyc2	iron
13_1_40cm_4_scaffold_2972_2|13_1_40CM_4_Acidobacteria_65_8|13_1_40CM_4	TIGR04555_soxC	sulfur
13_1_40cm_4_scaffold_303325_1|13_1_40cm_4_UNK|13_1_40CM_4	tauD	sulfur
13_1_40cm_4_scaffold_310278_1|13_1_40cm_4_UNK|13_1_40CM_4	Cyc2	iron
13_1_40cm_4_scaffold_312880_2|13_1_40cm_4_UNK|13_1_40CM_4	tauD	sulfur
13_1_40cm_4_scaffold_313015_1|13_1_40cm_4_UNK|13_1_40CM_4	TIGR04555_soxC	sulfur
13_1_40cm_4_scaffold_3131_9|13_1_40cm_4_UNK|13_1_40CM_4	tauD	sulfur
13_1_40cm_4_scaffold_31321_1|13_1_40cm_4_UNK|13_1_40CM_4	Cyc2	iron
13_1_40cm_4_scaffold_313600_2|13_1_40cm_4_UNK|13_1_40CM_4	TIGR04555_soxC	sulfur
13_1_40cm_4_scaffold_315943_2|13_1_40cm_4_UNK|13_1_40CM_4	amoA_K10944	nitrogen
13_1_40cm_4_scaffold_315980_2|13_1_40cm_4_UNK|13_1_40CM_4	tauD	sulfur
13_1_40cm_4_scaffold_319608_2|13_1_40cm_4_UNK|13_1_40CM_4	tauD	sulfur
13_1_40cm_4_scaffold_3205_32|13_1_40CM_4_Rokubacteria_71_6|13_1_40CM_4	TIGR04486_soxB	sulfur
13_1_40cm_4_scaffold_3318_3|13_1_40cm_4_UNK|13_1_40CM_4	TIGR00339_sat	sulfur
13_1_40cm_4_scaffold_3356_3|13_1_40cm_4_UNK|13_1_40CM_4	TIGR00339_sat	sulfur
13_1_40cm_4_scaffold_33732_1|13_1_40cm_4_UNK|13_1_40CM_4	rubisco_I	rubisco
13_1_40cm_4_scaffold_34308_3|13_1_40cm_4_UNK|13_1_40CM_4	tauD	sulfur
13_1_40cm_4_scaffold_343083_1|13_1_40cm_4_UNK|13_1_40CM_4	tauD	sulfur
13_1_40cm_4_scaffold_34562_3|13_1_40cm_4_UNK|13_1_40CM_4	TIGR04555_soxC	sulfur
13_1_40cm_4_scaffold_3510_11|13_1_40CM_4_Acidobacteria_58_4|13_1_40CM_4	MtoA	iron
13_1_40cm_4_scaffold_36156_2|13_1_40cm_4_UNK|13_1_40CM_4	TIGR00339_sat	sulfur
13_1_40cm_4_scaffold_362058_1|13_1_40cm_4_UNK|13_1_40CM_4	TIGR04555_soxC	sulfur
13_1_40cm_4_scaffold_36327_2|13_1_40cm_4_UNK|13_1_40CM_4	TIGR04555_soxC	sulfur
13_1_40cm_4_scaffold_37235_4|13_1_40cm_4_UNK|13_1_40CM_4	tauD	sulfur
13_1_40cm_4_scaffold_37551_2|13_1_40cm_4_UNK|13_1_40CM_4	Cyc2	iron
13_1_40cm_4_scaffold_37870_2|13_1_40cm_4_UNK|13_1_40CM_4	MtoA	iron
13_1_40cm_4_scaffold_379012_1|13_1_40cm_4_UNK|13_1_40CM_4	tauD	sulfur
13_1_40cm_4_scaffold_38072_1|13_1_40cm_4_UNK|13_1_40CM_4	fccB	sulfur
13_1_40cm_4_scaffold_38141_2|13_1_40cm_4_UNK|13_1_40CM_4	fccB	sulfur
13_1_40cm_4_scaffold_40785_5|13_1_40cm_4_UNK|13_1_40CM_4	TIGR00339_sat	sulfur
13_1_40cm_4_scaffold_422147_1|13_1_40cm_4_UNK|13_1_40CM_4	tauD	sulfur
13_1_40cm_4_scaffold_42347_4|13_1_40cm_4_UNK|13_1_40CM_4	TIGR04555_soxC	sulfur
13_1_40cm_4_scaffold_429510_3|13_1_40cm_4_UNK|13_1_40CM_4	tauD	sulfur
13_1_40cm_4_scaffold_4311_2|13_1_40cm_4_UNK|13_1_40CM_4	K15016;K15016_3HP4HB	alt_autotrophy
13_1_40cm_4_scaffold_43171_5|13_1_40cm_4_UNK|13_1_40CM_4	Cyc2	iron
13_1_40cm_4_scaffold_43190_3|13_1_40cm_4_UNK|13_1_40CM_4	TIGR04486_soxB	sulfur
13_1_40cm_4_scaffold_45748_3|13_1_40cm_4_UNK|13_1_40CM_4	TIGR04555_soxC	sulfur
13_1_40cm_4_scaffold_45778_1|13_1_40cm_4_UNK|13_1_40CM_4	TIGR04555_soxC	sulfur
13_1_40cm_4_scaffold_46014_4|13_1_40cm_4_UNK|13_1_40CM_4	Cyc1	iron
13_1_40cm_4_scaffold_46797_1|13_1_40cm_4_UNK|13_1_40CM_4	TIGR04555_soxC	sulfur
13_1_40cm_4_scaffold_47105_2|13_1_40cm_4_UNK|13_1_40CM_4	TIGR00339_sat	sulfur
13_1_40cm_4_scaffold_47395_3|13_1_40cm_4_UNK|13_1_40CM_4	fccB	sulfur
13_1_40cm_4_scaffold_475_18|13_1_40CM_4_Acidobacteria_56_10|13_1_40CM_4	tauD	sulfur
13_1_40cm_4_scaffold_49754_2|13_1_40cm_4_UNK|13_1_40CM_4	Cyc1	iron
13_1_40cm_4_scaffold_50668_6|13_1_40cm_4_UNK|13_1_40CM_4	TIGR00339_sat	sulfur
13_1_40cm_4_scaffold_50685_1|13_1_40cm_4_UNK|13_1_40CM_4	TIGR00339_sat	sulfur
13_1_40cm_4_scaffold_51485_4|13_1_40cm_4_UNK|13_1_40CM_4	TIGR00339_sat	sulfur
13_1_40cm_4_scaffold_51885_4|13_1_40cm_4_UNK|13_1_40CM_4	Cyc2	iron
13_1_40cm_4_scaffold_5207_2|13_1_40cm_4_UNK|13_1_40CM_4	K15230;aclA_rTCA	alt_autotrophy
13_1_40cm_4_scaffold_523956_2|13_1_40cm_4_UNK|13_1_40CM_4	tauD	sulfur
13_1_40cm_4_scaffold_534532_1|13_1_40cm_4_UNK|13_1_40CM_4	tauD	sulfur
13_1_40cm_4_scaffold_5348_5|13_1_40cm_4_UNK|13_1_40CM_4	TIGR04555_soxC	sulfur
13_1_40cm_4_scaffold_53892_3|13_1_40cm_4_UNK|13_1_40CM_4	FoxA	iron
13_1_40cm_4_scaffold_5537_9|13_1_40CM_4_Betaproteobacteria_64_4|13_1_40CM_4	TIGR02061_aprA	sulfur
13_1_40cm_4_scaffold_56203_2|13_1_40cm_4_UNK|13_1_40CM_4	NiFe_hydrogenase;Group 1l	hydrogen
13_1_40cm_4_scaffold_56203_3|13_1_40cm_4_UNK|13_1_40CM_4	NiFe_hydrogenase;Group 1l	hydrogen
13_1_40cm_4_scaffold_56384_1|13_1_40cm_4_UNK|13_1_40CM_4	Cyc2	iron
13_1_40cm_4_scaffold_56629_1|13_1_40cm_4_UNK|13_1_40CM_4	TIGR00339_sat	sulfur
13_1_40cm_4_scaffold_57046_2|13_1_40cm_4_UNK|13_1_40CM_4	K14534;abfD_3HP4HB	alt_autotrophy
13_1_40cm_4_scaffold_57644_6|13_1_40cm_4_UNK|13_1_40CM_4	TIGR04555_soxC	sulfur
13_1_40cm_4_scaffold_5766_1|13_1_40CM_4_Acidobacteria_65_8|13_1_40CM_4	tauD	sulfur
13_1_40cm_4_scaffold_57911_5|13_1_40cm_4_UNK|13_1_40CM_4	Cyc2	iron
13_1_40cm_4_scaffold_57982_5|13_1_40cm_4_UNK|13_1_40CM_4	tauD	sulfur
13_1_40cm_4_scaffold_5800_23|13_1_40CM_4_Rokubacteria_69_5|13_1_40CM_4	TIGR00339_sat	sulfur
13_1_40cm_4_scaffold_58350_2|13_1_40cm_4_UNK|13_1_40CM_4	TIGR04555_soxC	sulfur
13_1_40cm_4_scaffold_58477_2|13_1_40cm_4_UNK|13_1_40CM_4	TIGR04555_soxC	sulfur
13_1_40cm_4_scaffold_5867_14|13_1_40CM_4_Deltaproteobacteria_54_4|13_1_40CM_4	TIGR04555_soxC	sulfur
13_1_40cm_4_scaffold_58986_1|13_1_40cm_4_UNK|13_1_40CM_4	TIGR04486_soxB	sulfur
13_1_40cm_4_scaffold_59374_1|13_1_40cm_4_UNK|13_1_40CM_4	Cyc2	iron
13_1_40cm_4_scaffold_60580_3|13_1_40cm_4_UNK|13_1_40CM_4	tauD	sulfur
13_1_40cm_4_scaffold_61231_3|13_1_40cm_4_UNK|13_1_40CM_4	Cyc2	iron
13_1_40cm_4_scaffold_624178_2|13_1_40cm_4_UNK|13_1_40CM_4	TIGR04488_soxY	sulfur
13_1_40cm_4_scaffold_64768_3|13_1_40cm_4_UNK|13_1_40CM_4	Cyc2	iron
13_1_40cm_4_scaffold_66213_2|13_1_40cm_4_UNK|13_1_40CM_4	TIGR00339_sat	sulfur
13_1_40cm_4_scaffold_6652_12|13_1_40CM_4_Rokubacteria_69_5|13_1_40CM_4	TIGR00339_sat	sulfur
13_1_40cm_4_scaffold_6660_19|13_1_40CM_4_Rokubacteria_71_6|13_1_40CM_4	tauD	sulfur
13_1_40cm_4_scaffold_6849_7|13_1_40CM_4_Rokubacteria_71_6|13_1_40CM_4	tauD	sulfur
13_1_40cm_4_scaffold_69983_1|13_1_40cm_4_UNK|13_1_40CM_4	Cyc2	iron
13_1_40cm_4_scaffold_70278_3|13_1_40cm_4_UNK|13_1_40CM_4	TIGR04555_soxC	sulfur
13_1_40cm_4_scaffold_7043_7|13_1_40CM_4_Rokubacteria_67_11|13_1_40CM_4	tauD	sulfur
13_1_40cm_4_scaffold_7060_1|13_1_40cm_4_UNK|13_1_40CM_4	TIGR04486_soxB	sulfur
13_1_40cm_4_scaffold_70952_1|13_1_40cm_4_UNK|13_1_40CM_4	K14534;abfD_3HP4HB	alt_autotrophy
13_1_40cm_4_scaffold_71494_3|13_1_40cm_4_UNK|13_1_40CM_4	TIGR04486_soxB	sulfur
13_1_40cm_4_scaffold_71952_1|13_1_40cm_4_UNK|13_1_40CM_4	FoxY	iron
13_1_40cm_4_scaffold_72232_3|13_1_40cm_4_UNK|13_1_40CM_4	tauD	sulfur
13_1_40cm_4_scaffold_73789_2|13_1_40cm_4_UNK|13_1_40CM_4	TIGR04555_soxC	sulfur
13_1_40cm_4_scaffold_741_8|13_1_40cm_4_UNK|13_1_40CM_4	fccB	sulfur
13_1_40cm_4_scaffold_74653_4|13_1_40cm_4_UNK|13_1_40CM_4	Cyc2	iron
13_1_40cm_4_scaffold_7477_4|13_1_40cm_4_UNK|13_1_40CM_4	TIGR00339_sat	sulfur
13_1_40cm_4_scaffold_76123_1|13_1_40cm_4_UNK|13_1_40CM_4	tauD	sulfur
13_1_40cm_4_scaffold_76979_3|13_1_40cm_4_UNK|13_1_40CM_4	TIGR04555_soxC	sulfur
13_1_40cm_4_scaffold_78523_4|13_1_40cm_4_UNK|13_1_40CM_4	TIGR04555_soxC	sulfur
13_1_40cm_4_scaffold_79160_2|13_1_40cm_4_UNK|13_1_40CM_4	TIGR00339_sat	sulfur
13_1_40cm_4_scaffold_7928_2|13_1_40cm_4_UNK|13_1_40CM_4	Cyc2	iron
13_1_40cm_4_scaffold_79620_1|13_1_40cm_4_UNK|13_1_40CM_4	Cyc2	iron
13_1_40cm_4_scaffold_7991_2|13_1_40CM_4_Rokubacteria_69_5|13_1_40CM_4	TIGR04555_soxC	sulfur
13_1_40cm_4_scaffold_80578_4|13_1_40cm_4_UNK|13_1_40CM_4	MtoA	iron
13_1_40cm_4_scaffold_80607_1|13_1_40cm_4_UNK|13_1_40CM_4	TIGR04555_soxC	sulfur
13_1_40cm_4_scaffold_80777_3|13_1_40cm_4_UNK|13_1_40CM_4	TIGR04555_soxC	sulfur
13_1_40cm_4_scaffold_81552_5|13_1_40cm_4_UNK|13_1_40CM_4	tauD	sulfur
13_1_40cm_4_scaffold_82282_1|13_1_40cm_4_UNK|13_1_40CM_4	TIGR00339_sat	sulfur
13_1_40cm_4_scaffold_82442_2|13_1_40cm_4_UNK|13_1_40CM_4	Cyc2	iron
13_1_40cm_4_scaffold_82895_2|13_1_40cm_4_UNK|13_1_40CM_4	Cyc1	iron
13_1_40cm_4_scaffold_8477_5|13_1_40cm_4_UNK|13_1_40CM_4	Cyc2	iron
13_1_40cm_4_scaffold_85254_1|13_1_40cm_4_UNK|13_1_40CM_4	TIGR04555_soxC	sulfur
13_1_40cm_4_scaffold_85511_4|13_1_40cm_4_UNK|13_1_40CM_4	Cyc2	iron
13_1_40cm_4_scaffold_8552_23|13_1_40CM_4_Acidobacteria_65_8|13_1_40CM_4	FoxY	iron
13_1_40cm_4_scaffold_85593_5|13_1_40cm_4_UNK|13_1_40CM_4	tauD	sulfur
13_1_40cm_4_scaffold_85685_3|13_1_40cm_4_UNK|13_1_40CM_4	tauD	sulfur
13_1_40cm_4_scaffold_8617_6|13_1_40cm_4_UNK|13_1_40CM_4	TIGR04488_soxY	sulfur
13_1_40cm_4_scaffold_86700_2|13_1_40cm_4_UNK|13_1_40CM_4	TIGR00339_sat	sulfur
13_1_40cm_4_scaffold_869_5|13_1_40cm_4_UNK|13_1_40CM_4	TIGR00339_sat	sulfur
13_1_40cm_4_scaffold_87224_3|13_1_40cm_4_UNK|13_1_40CM_4	tauD	sulfur
13_1_40cm_4_scaffold_87908_2|13_1_40cm_4_UNK|13_1_40CM_4	tauD	sulfur
13_1_40cm_4_scaffold_88785_2|13_1_40cm_4_UNK|13_1_40CM_4	rubisco_IV	rubisco
13_1_40cm_4_scaffold_89939_2|13_1_40cm_4_UNK|13_1_40CM_4	TIGR04488_soxY	sulfur
13_1_40cm_4_scaffold_91793_2|13_1_40cm_4_UNK|13_1_40CM_4	TIGR00339_sat	sulfur
13_1_40cm_4_scaffold_91955_4|13_1_40cm_4_UNK|13_1_40CM_4	TIGR00339_sat	sulfur
13_1_40cm_4_scaffold_92426_1|13_1_40cm_4_UNK|13_1_40CM_4	tauD	sulfur
13_1_40cm_4_scaffold_92473_2|13_1_40cm_4_UNK|13_1_40CM_4	Cyc1	iron
13_1_40cm_4_scaffold_92497_1|13_1_40cm_4_UNK|13_1_40CM_4	Cyc2	iron
13_1_40cm_4_scaffold_9327_1|13_1_40cm_4_UNK|13_1_40CM_4	TIGR00339_sat	sulfur
13_1_40cm_4_scaffold_95029_2|13_1_40cm_4_UNK|13_1_40CM_4	tauD	sulfur
13_1_40cm_4_scaffold_95857_1|13_1_40cm_4_UNK|13_1_40CM_4	TIGR00339_sat	sulfur
13_1_40cm_4_scaffold_95880_3|13_1_40cm_4_UNK|13_1_40CM_4	Cyc2	iron
13_1_40cm_4_scaffold_96233_2|13_1_40cm_4_UNK|13_1_40CM_4	TIGR04555_soxC	sulfur
13_1_40cm_4_scaffold_96567_2|13_1_40cm_4_UNK|13_1_40CM_4	TIGR04555_soxC	sulfur
13_1_40cm_4_scaffold_9690_2|13_1_40cm_4_UNK|13_1_40CM_4	MtrB_TIGR03509	iron
13_1_40cm_4_scaffold_9774_7|13_1_40cm_4_UNK|13_1_40CM_4	Cyc2	iron
13_1_40cm_4_scaffold_99091_2|13_1_40cm_4_UNK|13_1_40CM_4	tauD	sulfur
13_1_40cm_4_scaffold_991_12|13_1_40cm_4_UNK|13_1_40CM_4	MtrB_TIGR03509	iron
13_1_40cm_4_scaffold_991_13|13_1_40cm_4_UNK|13_1_40CM_4	MtoA	iron
13_1_40cm_4_scaffold_9942_3|13_1_40cm_4_UNK|13_1_40CM_4	tauD	sulfur
13_1_40cm_4_scaffold_99589_1|13_1_40cm_4_UNK|13_1_40CM_4	K14534;abfD_3HP4HB	alt_autotrophy
13_1_40cm_4_scaffold_9960_3|13_1_40CM_4_Euryarchaeota_megabin_63_12|13_1_40CM_4	K15016;K15016_3HP4HB	alt_autotrophy
13_1_40cm_scaffold_102431_1|13_1_40cm_UNK|13_1_40CM_1	K14534;abfD_3HP4HB	alt_autotrophy
13_1_40cm_scaffold_102614_1|13_1_40cm_UNK|13_1_40CM_1	tauD	sulfur
13_1_40cm_scaffold_10308_9|13_1_40cm_UNK|13_1_40CM_1	TIGR00339_sat	sulfur
13_1_40cm_scaffold_103380_3|13_1_40cm_UNK|13_1_40CM_1	TIGR04555_soxC	sulfur
13_1_40cm_scaffold_104915_1|13_1_40cm_UNK|13_1_40CM_1	Cyc2	iron
13_1_40cm_scaffold_10584_2|13_1_40cm_UNK|13_1_40CM_1	TIGR00339_sat	sulfur
13_1_40cm_scaffold_10683_1|13_1_40cm_UNK|13_1_40CM_1	Cyc2	iron
13_1_40cm_scaffold_110055_3|13_1_40cm_UNK|13_1_40CM_1	tauD	sulfur
13_1_40cm_scaffold_110594_1|13_1_40cm_UNK|13_1_40CM_1	TIGR04486_soxB	sulfur
13_1_40cm_scaffold_110722_1|13_1_40cm_UNK|13_1_40CM_1	tauD	sulfur
13_1_40cm_scaffold_111350_2|13_1_40cm_UNK|13_1_40CM_1	TIGR00339_sat	sulfur
13_1_40cm_scaffold_111969_3|13_1_40cm_UNK|13_1_40CM_1	Cyc2	iron
13_1_40cm_scaffold_11303_3|13_1_40cm_UNK|13_1_40CM_1	TIGR00339_sat	sulfur
13_1_40cm_scaffold_114812_1|13_1_40cm_UNK|13_1_40CM_1	tauD	sulfur
13_1_40cm_scaffold_119424_2|13_1_40cm_UNK|13_1_40CM_1	K14534;abfD_3HP4HB	alt_autotrophy
13_1_40cm_scaffold_119725_4|13_1_40cm_UNK|13_1_40CM_1	TIGR04555_soxC	sulfur
13_1_40cm_scaffold_12011_3|13_1_40cm_UNK|13_1_40CM_1	tauD	sulfur
13_1_40cm_scaffold_120645_1|13_1_40cm_UNK|13_1_40CM_1	Cyc2	iron
13_1_40cm_scaffold_122488_2|13_1_40cm_UNK|13_1_40CM_1	tauD	sulfur
13_1_40cm_scaffold_12317_5|13_1_40cm_UNK|13_1_40CM_1	Cyc2	iron
13_1_40cm_scaffold_12405_3|13_1_40cm_UNK|13_1_40CM_1	TIGR04488_soxY	sulfur
13_1_40cm_scaffold_12470_1|13_1_40cm_UNK|13_1_40CM_1	sulfocyanin	iron
13_1_40cm_scaffold_125346_2|13_1_40cm_UNK|13_1_40CM_1	fccB	sulfur
13_1_40cm_scaffold_12928_5|13_1_40cm_UNK|13_1_40CM_1	tauD	sulfur
13_1_40cm_scaffold_1295_18|13_1_40CM_Armatimonadetes_64_14|13_1_40CM_1	rubisco_IV	rubisco
13_1_40cm_scaffold_12983_2|13_1_40cm_UNK|13_1_40CM_1	Cyc2	iron
13_1_40cm_scaffold_13004_8|13_1_40cm_UNK|13_1_40CM_1	Cyc1	iron
13_1_40cm_scaffold_130717_2|13_1_40cm_UNK|13_1_40CM_1	tauD	sulfur
13_1_40cm_scaffold_131496_3|13_1_40cm_UNK|13_1_40CM_1	Cyc2	iron
13_1_40cm_scaffold_136045_1|13_1_40cm_UNK|13_1_40CM_1	tauD	sulfur
13_1_40cm_scaffold_137352_5|13_1_40cm_UNK|13_1_40CM_1	tauD	sulfur
13_1_40cm_scaffold_137935_1|13_1_40CM_1_Euryarchaeota_megabin_63_20|13_1_40CM_1	FoxY	iron
13_1_40cm_scaffold_139115_2|13_1_40cm_UNK|13_1_40CM_1	TIGR04555_soxC	sulfur
13_1_40cm_scaffold_143722_2|13_1_40cm_UNK|13_1_40CM_1	Cyc2	iron
13_1_40cm_scaffold_144253_1|13_1_40cm_UNK|13_1_40CM_1	sulfocyanin	iron
13_1_40cm_scaffold_145867_3|13_1_40cm_UNK|13_1_40CM_1	Cyc2	iron
13_1_40cm_scaffold_14591_3|13_1_40cm_UNK|13_1_40CM_1	tauD	sulfur
13_1_40cm_scaffold_147029_1|13_1_40cm_UNK|13_1_40CM_1	sulfocyanin	iron
13_1_40cm_scaffold_147485_5|13_1_40cm_UNK|13_1_40CM_1	Cyc2	iron
13_1_40cm_scaffold_147637_1|13_1_40cm_UNK|13_1_40CM_1	TIGR04555_soxC	sulfur
13_1_40cm_scaffold_1491_5|13_1_40cm_UNK|13_1_40CM_1	TIGR04555_soxC	sulfur
13_1_40cm_scaffold_149273_2|13_1_40cm_UNK|13_1_40CM_1	Cyc1	iron
13_1_40cm_scaffold_15118_6|13_1_40cm_UNK|13_1_40CM_1	tauD	sulfur
13_1_40cm_scaffold_15149_1|13_1_40cm_UNK|13_1_40CM_1	TIGR04555_soxC	sulfur
13_1_40cm_scaffold_15230_1|13_1_40cm_UNK|13_1_40CM_1	TIGR04486_soxB	sulfur
13_1_40cm_scaffold_155694_3|13_1_40cm_UNK|13_1_40CM_1	TIGR04486_soxB	sulfur
13_1_40cm_scaffold_156530_2|13_1_40cm_UNK|13_1_40CM_1	tauD	sulfur
13_1_40cm_scaffold_157693_1|13_1_40cm_UNK|13_1_40CM_1	tauD	sulfur
13_1_40cm_scaffold_159106_1|13_1_40cm_UNK|13_1_40CM_1	tauD	sulfur
13_1_40cm_scaffold_159669_2|13_1_40cm_UNK|13_1_40CM_1	tauD	sulfur
13_1_40cm_scaffold_163477_1|13_1_40cm_UNK|13_1_40CM_1	tauD	sulfur
13_1_40cm_scaffold_164162_1|13_1_40cm_UNK|13_1_40CM_1	Cyc2	iron
13_1_40cm_scaffold_16513_1|13_1_40cm_UNK|13_1_40CM_1	MtrB_TIGR03509	iron
13_1_40cm_scaffold_167_37|13_1_40CM_Archaea_48_12|13_1_40CM_1	K14534;abfD_3HP4HB	alt_autotrophy
13_1_40cm_scaffold_167383_2|13_1_40cm_UNK|13_1_40CM_1	tauD	sulfur
13_1_40cm_scaffold_16766_8|13_1_40cm_UNK|13_1_40CM_1	TIGR00339_sat	sulfur
13_1_40cm_scaffold_168778_2|13_1_40cm_UNK|13_1_40CM_1	TIGR00339_sat	sulfur
13_1_40cm_scaffold_172188_1|13_1_40cm_UNK|13_1_40CM_1	TIGR04555_soxC	sulfur
13_1_40cm_scaffold_17246_5|13_1_40cm_UNK|13_1_40CM_1	Cyc2	iron
13_1_40cm_scaffold_174839_3|13_1_40cm_UNK|13_1_40CM_1	TIGR04555_soxC	sulfur
13_1_40cm_scaffold_175633_1|13_1_40cm_UNK|13_1_40CM_1	Cyc2	iron
13_1_40cm_scaffold_17609_7|13_1_40cm_UNK|13_1_40CM_1	tauD	sulfur
13_1_40cm_scaffold_178674_2|13_1_40cm_UNK|13_1_40CM_1	Cyc2	iron
13_1_40cm_scaffold_178711_1|13_1_40cm_UNK|13_1_40CM_1	tauD	sulfur
13_1_40cm_scaffold_182142_1|13_1_40cm_UNK|13_1_40CM_1	tauD	sulfur
13_1_40cm_scaffold_182615_1|13_1_40cm_UNK|13_1_40CM_1	tauD	sulfur
13_1_40cm_scaffold_18300_1|13_1_40cm_UNK|13_1_40CM_1	tauD	sulfur
13_1_40cm_scaffold_183033_1|13_1_40cm_UNK|13_1_40CM_1	TIGR04555_soxC	sulfur
13_1_40cm_scaffold_183971_1|13_1_40cm_UNK|13_1_40CM_1	fccB	sulfur
13_1_40cm_scaffold_18443_1|13_1_40cm_UNK|13_1_40CM_1	tauD	sulfur
13_1_40cm_scaffold_18670_3|13_1_40cm_UNK|13_1_40CM_1	TIGR00339_sat	sulfur
13_1_40cm_scaffold_186879_4|13_1_40cm_UNK|13_1_40CM_1	Cyc2	iron
13_1_40cm_scaffold_187_17|13_1_40CM_Acidobacteria_56_16|13_1_40CM_1	tauD	sulfur
13_1_40cm_scaffold_1874_11|13_1_40cm_UNK|13_1_40CM_1	TIGR04488_soxY	sulfur
13_1_40cm_scaffold_1874_14|13_1_40cm_UNK|13_1_40CM_1	TIGR04486_soxB	sulfur
13_1_40cm_scaffold_187898_1|13_1_40cm_UNK|13_1_40CM_1	TIGR00339_sat	sulfur
13_1_40cm_scaffold_18822_5|13_1_40cm_UNK|13_1_40CM_1	TIGR00339_sat	sulfur
13_1_40cm_scaffold_18905_3|13_1_40cm_UNK|13_1_40CM_1	TIGR04555_soxC	sulfur
13_1_40cm_scaffold_18969_2|13_1_40cm_UNK|13_1_40CM_1	sulfocyanin	iron
13_1_40cm_scaffold_192090_3|13_1_40cm_UNK|13_1_40CM_1	tauD	sulfur
13_1_40cm_scaffold_193527_1|13_1_40cm_UNK|13_1_40CM_1	tauD	sulfur
13_1_40cm_scaffold_194944_2|13_1_40cm_UNK|13_1_40CM_1	Cyc2	iron
13_1_40cm_scaffold_197402_3|13_1_40cm_UNK|13_1_40CM_1	TIGR04555_soxC	sulfur
13_1_40cm_scaffold_19777_5|13_1_40cm_UNK|13_1_40CM_1	tauD	sulfur
13_1_40cm_scaffold_200122_1|13_1_40cm_UNK|13_1_40CM_1	tauD	sulfur
13_1_40cm_scaffold_200856_1|13_1_40cm_UNK|13_1_40CM_1	Cyc2	iron
13_1_40cm_scaffold_208109_1|13_1_40cm_UNK|13_1_40CM_1	TIGR00339_sat	sulfur
13_1_40cm_scaffold_209474_1|13_1_40cm_UNK|13_1_40CM_1	TIGR04486_soxB	sulfur
13_1_40cm_scaffold_210311_1|13_1_40cm_UNK|13_1_40CM_1	tauD	sulfur
13_1_40cm_scaffold_21463_2|13_1_40cm_UNK|13_1_40CM_1	tauD	sulfur
13_1_40cm_scaffold_214797_1|13_1_40cm_UNK|13_1_40CM_1	sulfocyanin	iron
13_1_40cm_scaffold_21511_2|13_1_40cm_UNK|13_1_40CM_1	tauD	sulfur
13_1_40cm_scaffold_21629_3|13_1_40cm_UNK|13_1_40CM_1	tauD	sulfur
13_1_40cm_scaffold_219218_2|13_1_40cm_UNK|13_1_40CM_1	TIGR04555_soxC	sulfur
13_1_40cm_scaffold_221119_1|13_1_40cm_UNK|13_1_40CM_1	TIGR04486_soxB	sulfur
13_1_40cm_scaffold_222107_1|13_1_40cm_UNK|13_1_40CM_1	TIGR00339_sat	sulfur
13_1_40cm_scaffold_222869_1|13_1_40cm_UNK|13_1_40CM_1	TIGR00339_sat	sulfur
13_1_40cm_scaffold_226791_1|13_1_40cm_UNK|13_1_40CM_1	Cyc2	iron
13_1_40cm_scaffold_227029_2|13_1_40cm_UNK|13_1_40CM_1	tauD	sulfur
13_1_40cm_scaffold_228280_1|13_1_40cm_UNK|13_1_40CM_1	tauD	sulfur
13_1_40cm_scaffold_228501_3|13_1_40cm_UNK|13_1_40CM_1	Cyc2	iron
13_1_40cm_scaffold_229455_3|13_1_40cm_UNK|13_1_40CM_1	Cyc2	iron
13_1_40cm_scaffold_233031_2|13_1_40cm_UNK|13_1_40CM_1	tauD	sulfur
13_1_40cm_scaffold_2399_1|13_1_40CM_Rokubacteria_68_15|13_1_40CM_1	TIGR00339_sat	sulfur
13_1_40cm_scaffold_243029_4|13_1_40cm_UNK|13_1_40CM_1	tauD	sulfur
13_1_40cm_scaffold_24324_2|13_1_40cm_UNK|13_1_40CM_1	K15230;aclA_rTCA	alt_autotrophy
13_1_40cm_scaffold_24882_1|13_1_40cm_UNK|13_1_40CM_1	tauD	sulfur
13_1_40cm_scaffold_248946_1|13_1_40cm_UNK|13_1_40CM_1	tauD	sulfur
13_1_40cm_scaffold_25245_1|13_1_40cm_UNK|13_1_40CM_1	Cyc2	iron
13_1_40cm_scaffold_25640_5|13_1_40cm_UNK|13_1_40CM_1	TIGR00339_sat	sulfur
13_1_40cm_scaffold_25898_1|13_1_40CM_1_Euryarchaeota_megabin_63_20|13_1_40CM_1	K15016;K15016_3HP4HB	alt_autotrophy
13_1_40cm_scaffold_259945_2|13_1_40cm_UNK|13_1_40CM_1	TIGR04555_soxC	sulfur
13_1_40cm_scaffold_26631_2|13_1_40cm_UNK|13_1_40CM_1	TIGR04555_soxC	sulfur
13_1_40cm_scaffold_2691_1|13_1_40CM_Acidobacteria_65_14|13_1_40CM_1	TIGR04555_soxC	sulfur
13_1_40cm_scaffold_27137_2|13_1_40cm_UNK|13_1_40CM_1	tauD	sulfur
13_1_40cm_scaffold_27307_1|13_1_40cm_UNK|13_1_40CM_1	TIGR00339_sat	sulfur
13_1_40cm_scaffold_27405_4|13_1_40cm_UNK|13_1_40CM_1	TIGR04486_soxB	sulfur
13_1_40cm_scaffold_27551_4|13_1_40cm_UNK|13_1_40CM_1	tauD	sulfur
13_1_40cm_scaffold_2780_1|13_1_40CM_1_Euryarchaeota_megabin_63_20|13_1_40CM_1	FoxY	iron
13_1_40cm_scaffold_2804_1|13_1_40cm_UNK|13_1_40CM_1	TIGR04555_soxC	sulfur
13_1_40cm_scaffold_28121_1|13_1_40cm_UNK|13_1_40CM_1	Cyc2	iron
13_1_40cm_scaffold_28566_4|13_1_40cm_UNK|13_1_40CM_1	tauD	sulfur
13_1_40cm_scaffold_2927_1|13_1_40CM_Acidobacteria_65_14|13_1_40CM_1	TIGR04555_soxC	sulfur
13_1_40cm_scaffold_2963_20|13_1_40cm_UNK|13_1_40CM_1	Cyc2	iron
13_1_40cm_scaffold_2963_21|13_1_40cm_UNK|13_1_40CM_1	sulfocyanin	iron
13_1_40cm_scaffold_30069_4|13_1_40cm_UNK|13_1_40CM_1	tauD	sulfur
13_1_40cm_scaffold_302909_1|13_1_40cm_UNK|13_1_40CM_1	TIGR04486_soxB	sulfur
13_1_40cm_scaffold_30303_3|13_1_40cm_UNK|13_1_40CM_1	K15016;K15016_3HP4HB	alt_autotrophy
13_1_40cm_scaffold_303856_3|13_1_40cm_UNK|13_1_40CM_1	tauD	sulfur
13_1_40cm_scaffold_30554_3|13_1_40cm_UNK|13_1_40CM_1	TIGR00339_sat	sulfur
13_1_40cm_scaffold_309047_1|13_1_40cm_UNK|13_1_40CM_1	tauD	sulfur
13_1_40cm_scaffold_32263_1|13_1_40cm_UNK|13_1_40CM_1	TIGR00339_sat	sulfur
13_1_40cm_scaffold_32655_1|13_1_40cm_UNK|13_1_40CM_1	Cyc2	iron
13_1_40cm_scaffold_33368_4|13_1_40cm_UNK|13_1_40CM_1	TIGR04555_soxC	sulfur
13_1_40cm_scaffold_33923_3|13_1_40cm_UNK|13_1_40CM_1	TIGR04555_soxC	sulfur
13_1_40cm_scaffold_34149_4|13_1_40cm_UNK|13_1_40CM_1	tauD	sulfur
13_1_40cm_scaffold_34521_3|13_1_40cm_UNK|13_1_40CM_1	Cyc1	iron
13_1_40cm_scaffold_34678_1|13_1_40cm_UNK|13_1_40CM_1	K00855;PRK_cbb	alt_autotrophy
13_1_40cm_scaffold_3553_5|13_1_40cm_UNK|13_1_40CM_1	TIGR00339_sat	sulfur
13_1_40cm_scaffold_37203_3|13_1_40cm_UNK|13_1_40CM_1	Cyc1	iron
13_1_40cm_scaffold_377363_1|13_1_40cm_UNK|13_1_40CM_1	TIGR04486_soxB	sulfur
13_1_40cm_scaffold_39371_3|13_1_40cm_UNK|13_1_40CM_1	tauD	sulfur
13_1_40cm_scaffold_40383_4|13_1_40cm_UNK|13_1_40CM_1	Cyc1	iron
13_1_40cm_scaffold_40533_3|13_1_40cm_UNK|13_1_40CM_1	TIGR04555_soxC	sulfur
13_1_40cm_scaffold_40758_1|13_1_40cm_UNK|13_1_40CM_1	tauD	sulfur
13_1_40cm_scaffold_4119_6|13_1_40CM_Gemmatimonadetes_66_11|13_1_40CM_1	Cyc2	iron
13_1_40cm_scaffold_41417_1|13_1_40cm_UNK|13_1_40CM_1	fccB	sulfur
13_1_40cm_scaffold_41911_2|13_1_40cm_UNK|13_1_40CM_1	Cyc2	iron
13_1_40cm_scaffold_43063_2|13_1_40cm_UNK|13_1_40CM_1	[NiFe]_hydrogenase;Group1h	hydrogen
13_1_40cm_scaffold_43378_7|13_1_40cm_UNK|13_1_40CM_1	TIGR00339_sat	sulfur
13_1_40cm_scaffold_43387_5|13_1_40cm_UNK|13_1_40CM_1	tauD	sulfur
13_1_40cm_scaffold_44005_1|13_1_40cm_UNK|13_1_40CM_1	tauD	sulfur
13_1_40cm_scaffold_44720_2|13_1_40cm_UNK|13_1_40CM_1	TIGR04555_soxC	sulfur
13_1_40cm_scaffold_45589_3|13_1_40cm_UNK|13_1_40CM_1	tauD	sulfur
13_1_40cm_scaffold_45697_6|13_1_40cm_UNK|13_1_40CM_1	Cyc2	iron
13_1_40cm_scaffold_46060_1|13_1_40cm_UNK|13_1_40CM_1	tauD	sulfur
13_1_40cm_scaffold_46141_3|13_1_40cm_UNK|13_1_40CM_1	fccB	sulfur
13_1_40cm_scaffold_46979_5|13_1_40cm_UNK|13_1_40CM_1	Cyc1	iron
13_1_40cm_scaffold_47180_1|13_1_40cm_UNK|13_1_40CM_1	Cyc2	iron
13_1_40cm_scaffold_47418_4|13_1_40cm_UNK|13_1_40CM_1	sulfocyanin	iron
13_1_40cm_scaffold_48198_2|13_1_40cm_UNK|13_1_40CM_1	TIGR00339_sat	sulfur
13_1_40cm_scaffold_49176_1|13_1_40cm_UNK|13_1_40CM_1	tauD	sulfur
13_1_40cm_scaffold_49291_3|13_1_40cm_UNK|13_1_40CM_1	TIGR04486_soxB	sulfur
13_1_40cm_scaffold_4931_3|13_1_40CM_Acidobacteria_56_16|13_1_40CM_1	TIGR04555_soxC	sulfur
13_1_40cm_scaffold_49433_10|13_1_40cm_UNK|13_1_40CM_1	TIGR00339_sat	sulfur
13_1_40cm_scaffold_50690_5|13_1_40cm_UNK|13_1_40CM_1	FoxY	iron
13_1_40cm_scaffold_51145_3|13_1_40cm_UNK|13_1_40CM_1	Cyc2	iron
13_1_40cm_scaffold_53386_1|13_1_40CM_1_Euryarchaeota_megabin_63_20|13_1_40CM_1	K15016;K15016_3HP4HB	alt_autotrophy
13_1_40cm_scaffold_53451_3|13_1_40cm_UNK|13_1_40CM_1	tauD	sulfur
13_1_40cm_scaffold_54873_2|13_1_40cm_UNK|13_1_40CM_1	Cyc1	iron
13_1_40cm_scaffold_55086_1|13_1_40cm_UNK|13_1_40CM_1	tauD	sulfur
13_1_40cm_scaffold_5551_7|13_1_40cm_UNK|13_1_40CM_1	Cyc2	iron
13_1_40cm_scaffold_55700_2|13_1_40cm_UNK|13_1_40CM_1	MtoA	iron
13_1_40cm_scaffold_56051_2|13_1_40cm_UNK|13_1_40CM_1	Cyc1	iron
13_1_40cm_scaffold_586_6|13_1_40CM_Armatimonadetes_64_14|13_1_40CM_1	K14534;abfD_3HP4HB	alt_autotrophy
13_1_40cm_scaffold_5862_4|13_1_40cm_UNK|13_1_40CM_1	tauD	sulfur
13_1_40cm_scaffold_592_52|13_1_40cm_UNK|13_1_40CM_1	tauD	sulfur
13_1_40cm_scaffold_59842_4|13_1_40cm_UNK|13_1_40CM_1	tauD	sulfur
13_1_40cm_scaffold_61338_1|13_1_40cm_UNK|13_1_40CM_1	Cyc2	iron
13_1_40cm_scaffold_62486_4|13_1_40cm_UNK|13_1_40CM_1	Cyc2	iron
13_1_40cm_scaffold_63274_3|13_1_40cm_UNK|13_1_40CM_1	TIGR00339_sat	sulfur
13_1_40cm_scaffold_634_11|13_1_40CM_Rokubacteria_68_15|13_1_40CM_1	TIGR04486_soxB	sulfur
13_1_40cm_scaffold_65836_1|13_1_40cm_UNK|13_1_40CM_1	TIGR00339_sat	sulfur
13_1_40cm_scaffold_66011_3|13_1_40cm_UNK|13_1_40CM_1	TIGR00339_sat	sulfur
13_1_40cm_scaffold_66247_2|13_1_40cm_UNK|13_1_40CM_1	Cyc2	iron
13_1_40cm_scaffold_67018_1|13_1_40cm_UNK|13_1_40CM_1	Cyc2	iron
13_1_40cm_scaffold_6718_10|13_1_40cm_UNK|13_1_40CM_1	TIGR04488_soxY	sulfur
13_1_40cm_scaffold_67641_3|13_1_40cm_UNK|13_1_40CM_1	Cyc2	iron
13_1_40cm_scaffold_68011_2|13_1_40cm_UNK|13_1_40CM_1	TIGR04488_soxY	sulfur
13_1_40cm_scaffold_68309_1|13_1_40cm_UNK|13_1_40CM_1	Cyc2	iron
13_1_40cm_scaffold_68705_1|13_1_40cm_UNK|13_1_40CM_1	Cyc2	iron
13_1_40cm_scaffold_6958_6|13_1_40cm_UNK|13_1_40CM_1	tauD	sulfur
13_1_40cm_scaffold_70295_1|13_1_40cm_UNK|13_1_40CM_1	K00855;PRK_cbb	alt_autotrophy
13_1_40cm_scaffold_70802_3|13_1_40cm_UNK|13_1_40CM_1	tauD	sulfur
13_1_40cm_scaffold_71116_2|13_1_40cm_UNK|13_1_40CM_1	tauD	sulfur
13_1_40cm_scaffold_71124_3|13_1_40cm_UNK|13_1_40CM_1	Cyc2	iron
13_1_40cm_scaffold_71368_2|13_1_40cm_UNK|13_1_40CM_1	K15016;K15016_3HP4HB	alt_autotrophy
13_1_40cm_scaffold_71442_2|13_1_40cm_UNK|13_1_40CM_1	sulfocyanin	iron
13_1_40cm_scaffold_719_26|13_1_40CM_Gemmatimonadetes_66_11|13_1_40CM_1	Cyc2	iron
13_1_40cm_scaffold_72530_2|13_1_40cm_UNK|13_1_40CM_1	tauD	sulfur
13_1_40cm_scaffold_73313_3|13_1_40cm_UNK|13_1_40CM_1	K00855;PRK_cbb	alt_autotrophy
13_1_40cm_scaffold_73504_3|13_1_40cm_UNK|13_1_40CM_1	tauD	sulfur
13_1_40cm_scaffold_7575_9|13_1_40cm_UNK|13_1_40CM_1	tauD	sulfur
13_1_40cm_scaffold_761_14|13_1_40cm_UNK|13_1_40CM_1	Cyc1	iron
13_1_40cm_scaffold_76499_1|13_1_40cm_UNK|13_1_40CM_1	TIGR04555_soxC	sulfur
13_1_40cm_scaffold_7702_3|13_1_40cm_UNK|13_1_40CM_1	MtrB_TIGR03509	iron
13_1_40cm_scaffold_77030_4|13_1_40cm_UNK|13_1_40CM_1	tauD	sulfur
13_1_40cm_scaffold_77134_1|13_1_40cm_UNK|13_1_40CM_1	Cyc2	iron
13_1_40cm_scaffold_77662_1|13_1_40cm_UNK|13_1_40CM_1	Cyc2	iron
13_1_40cm_scaffold_78167_2|13_1_40cm_UNK|13_1_40CM_1	TIGR04555_soxC	sulfur
13_1_40cm_scaffold_78603_3|13_1_40cm_UNK|13_1_40CM_1	TIGR04555_soxC	sulfur
13_1_40cm_scaffold_79611_1|13_1_40cm_UNK|13_1_40CM_1	Cyc2	iron
13_1_40cm_scaffold_79960_4|13_1_40cm_UNK|13_1_40CM_1	TIGR00339_sat	sulfur
13_1_40cm_scaffold_80730_2|13_1_40cm_UNK|13_1_40CM_1	Cyc2	iron
13_1_40cm_scaffold_82373_1|13_1_40cm_UNK|13_1_40CM_1	Cyc2	iron
13_1_40cm_scaffold_82381_2|13_1_40cm_UNK|13_1_40CM_1	Cyc2	iron
13_1_40cm_scaffold_83268_2|13_1_40cm_UNK|13_1_40CM_1	tauD	sulfur
13_1_40cm_scaffold_83309_2|13_1_40cm_UNK|13_1_40CM_1	tauD	sulfur
13_1_40cm_scaffold_8386_6|13_1_40cm_UNK|13_1_40CM_1	Cyc2	iron
13_1_40cm_scaffold_85684_3|13_1_40cm_UNK|13_1_40CM_1	TIGR00339_sat	sulfur
13_1_40cm_scaffold_85877_1|13_1_40cm_UNK|13_1_40CM_1	TIGR04555_soxC	sulfur
13_1_40cm_scaffold_87198_1|13_1_40cm_UNK|13_1_40CM_1	tauD	sulfur
13_1_40cm_scaffold_87528_1|13_1_40cm_UNK|13_1_40CM_1	Cyc2	iron
13_1_40cm_scaffold_8767_3|13_1_40cm_UNK|13_1_40CM_1	sulfocyanin	iron
13_1_40cm_scaffold_89627_2|13_1_40cm_UNK|13_1_40CM_1	tauD	sulfur
13_1_40cm_scaffold_91685_2|13_1_40cm_UNK|13_1_40CM_1	TIGR00339_sat	sulfur
13_1_40cm_scaffold_91748_3|13_1_40cm_UNK|13_1_40CM_1	TIGR00339_sat	sulfur
13_1_40cm_scaffold_93223_2|13_1_40cm_UNK|13_1_40CM_1	tauD	sulfur
13_1_40cm_scaffold_9433_1|13_1_40cm_UNK|13_1_40CM_1	TIGR04555_soxC	sulfur
13_1_40cm_scaffold_98155_1|13_1_40cm_UNK|13_1_40CM_1	Cyc2	iron
13_2_20cm_2_scaffold_100230_1|13_2_20cm_2_UNK|13_2_20CM_2	Cyc2	iron
13_2_20cm_2_scaffold_100369_2|13_2_20cm_2_UNK|13_2_20CM_2	tauD	sulfur
13_2_20cm_2_scaffold_100567_1|13_2_20cm_2_UNK|13_2_20CM_2	Cyc1	iron
13_2_20cm_2_scaffold_10300_2|13_2_20cm_2_UNK|13_2_20CM_2	tauD	sulfur
13_2_20cm_2_scaffold_103988_1|13_2_20cm_2_UNK|13_2_20CM_2	TIGR04555_soxC	sulfur
13_2_20cm_2_scaffold_104024_3|13_2_20cm_2_UNK|13_2_20CM_2	Cyc2	iron
13_2_20cm_2_scaffold_105354_2|13_2_20cm_2_UNK|13_2_20CM_2	K14470;mct_3HP	alt_autotrophy
13_2_20cm_2_scaffold_1056_9|13_2_20cm_2_UNK|13_2_20CM_2	TIGR04555_soxC	sulfur
13_2_20cm_2_scaffold_10706_1|13_2_20cm_2_UNK|13_2_20CM_2	K14534;abfD_3HP4HB	alt_autotrophy
13_2_20cm_2_scaffold_107317_4|13_2_20cm_2_UNK|13_2_20CM_2	tauD	sulfur
13_2_20cm_2_scaffold_10977_5|13_2_20cm_2_UNK|13_2_20CM_2	tauD	sulfur
13_2_20cm_2_scaffold_110139_1|13_2_20cm_2_UNK|13_2_20CM_2	sulfocyanin	iron
13_2_20cm_2_scaffold_110465_3|13_2_20cm_2_UNK|13_2_20CM_2	tauD	sulfur
13_2_20cm_2_scaffold_110810_1|13_2_20cm_2_UNK|13_2_20CM_2	K14534;abfD_3HP4HB	alt_autotrophy
13_2_20cm_2_scaffold_111861_3|13_2_20cm_2_UNK|13_2_20CM_2	tauD	sulfur
13_2_20cm_2_scaffold_11308_7|13_2_20cm_2_UNK|13_2_20CM_2	tauD	sulfur
13_2_20cm_2_scaffold_113957_1|13_2_20cm_2_UNK|13_2_20CM_2	FoxY	iron
13_2_20cm_2_scaffold_116952_2|13_2_20cm_2_UNK|13_2_20CM_2	TIGR00339_sat	sulfur
13_2_20cm_2_scaffold_118145_2|13_2_20cm_2_UNK|13_2_20CM_2	MtoA	iron
13_2_20cm_2_scaffold_118631_1|13_2_20cm_2_UNK|13_2_20CM_2	TIGR04555_soxC	sulfur
13_2_20cm_2_scaffold_119060_2|13_2_20cm_2_UNK|13_2_20CM_2	tauD	sulfur
13_2_20cm_2_scaffold_119493_3|13_2_20cm_2_UNK|13_2_20CM_2	tauD	sulfur
13_2_20cm_2_scaffold_12066_1|13_2_20cm_2_UNK|13_2_20CM_2	TIGR00339_sat	sulfur
13_2_20cm_2_scaffold_12142_1|13_2_20cm_2_UNK|13_2_20CM_2	tauD	sulfur
13_2_20cm_2_scaffold_121917_1|13_2_20cm_2_UNK|13_2_20CM_2	tauD	sulfur
13_2_20cm_2_scaffold_122175_4|13_2_20cm_2_UNK|13_2_20CM_2	Cyc2	iron
13_2_20cm_2_scaffold_1226_16|13_2_20cm_2_UNK|13_2_20CM_2	sulfocyanin	iron
13_2_20cm_2_scaffold_12335_6|13_2_20CM_2_Rokubacteria_64_8|13_2_20CM_2	tauD	sulfur
13_2_20cm_2_scaffold_125021_2|13_2_20cm_2_UNK|13_2_20CM_2	tauD	sulfur
13_2_20cm_2_scaffold_125576_1|13_2_20cm_2_UNK|13_2_20CM_2	Cyc1	iron
13_2_20cm_2_scaffold_12566_3|13_2_20cm_2_UNK|13_2_20CM_2	Cyc1	iron
13_2_20cm_2_scaffold_12604_13|13_2_20cm_2_UNK|13_2_20CM_2	Cyc2	iron
13_2_20cm_2_scaffold_12820_2|13_2_20cm_2_UNK|13_2_20CM_2	MtoA	iron
13_2_20cm_2_scaffold_12820_3|13_2_20cm_2_UNK|13_2_20CM_2	MtrB_TIGR03509	iron
13_2_20cm_2_scaffold_128983_1|13_2_20cm_2_UNK|13_2_20CM_2	[NiFe]_hydrogenase;Group1h	hydrogen
13_2_20cm_2_scaffold_129859_2|13_2_20cm_2_UNK|13_2_20CM_2	K15016;K15016_3HP4HB	alt_autotrophy
13_2_20cm_2_scaffold_131725_1|13_2_20cm_2_UNK|13_2_20CM_2	tauD	sulfur
13_2_20cm_2_scaffold_131916_1|13_2_20cm_2_UNK|13_2_20CM_2	tauD	sulfur
13_2_20cm_2_scaffold_133190_2|13_2_20cm_2_UNK|13_2_20CM_2	TIGR04555_soxC	sulfur
13_2_20cm_2_scaffold_133462_1|13_2_20cm_2_UNK|13_2_20CM_2	TIGR02061_aprA	sulfur
13_2_20cm_2_scaffold_134081_1|13_2_20cm_2_UNK|13_2_20CM_2	tauD	sulfur
13_2_20cm_2_scaffold_134817_2|13_2_20cm_2_UNK|13_2_20CM_2	sulfocyanin	iron
13_2_20cm_2_scaffold_135133_1|13_2_20cm_2_UNK|13_2_20CM_2	tauD	sulfur
13_2_20cm_2_scaffold_137274_1|13_2_20cm_2_UNK|13_2_20CM_2	K14534;abfD_3HP4HB	alt_autotrophy
13_2_20cm_2_scaffold_137338_3|13_2_20cm_2_UNK|13_2_20CM_2	sulfocyanin	iron
13_2_20cm_2_scaffold_1380_9|13_2_20cm_2_UNK|13_2_20CM_2	Cyc1	iron
13_2_20cm_2_scaffold_138064_2|13_2_20cm_2_UNK|13_2_20CM_2	tauD	sulfur
13_2_20cm_2_scaffold_138548_2|13_2_20cm_2_UNK|13_2_20CM_2	tauD	sulfur
13_2_20cm_2_scaffold_139380_1|13_2_20cm_2_UNK|13_2_20CM_2	MtrB_TIGR03509	iron
13_2_20cm_2_scaffold_142715_2|13_2_20cm_2_UNK|13_2_20CM_2	sulfocyanin	iron
13_2_20cm_2_scaffold_143484_2|13_2_20cm_2_UNK|13_2_20CM_2	K00855;PRK_cbb	alt_autotrophy
13_2_20cm_2_scaffold_143994_3|13_2_20cm_2_UNK|13_2_20CM_2	Cyc2	iron
13_2_20cm_2_scaffold_14489_5|13_2_20cm_2_UNK|13_2_20CM_2	tauD	sulfur
13_2_20cm_2_scaffold_145282_4|13_2_20cm_2_UNK|13_2_20CM_2	TIGR00339_sat	sulfur
13_2_20cm_2_scaffold_145694_1|13_2_20cm_2_UNK|13_2_20CM_2	Cyc2	iron
13_2_20cm_2_scaffold_146298_2|13_2_20cm_2_UNK|13_2_20CM_2	tauD	sulfur
13_2_20cm_2_scaffold_146743_1|13_2_20cm_2_UNK|13_2_20CM_2	Cyc2	iron
13_2_20cm_2_scaffold_146744_2|13_2_20cm_2_UNK|13_2_20CM_2	Cyc1	iron
13_2_20cm_2_scaffold_147891_2|13_2_20cm_2_UNK|13_2_20CM_2	tauD	sulfur
13_2_20cm_2_scaffold_148916_1|13_2_20cm_2_UNK|13_2_20CM_2	TIGR00339_sat	sulfur
13_2_20cm_2_scaffold_157843_1|13_2_20cm_2_UNK|13_2_20CM_2	TIGR00339_sat	sulfur
13_2_20cm_2_scaffold_157952_1|13_2_20cm_2_UNK|13_2_20CM_2	tauD	sulfur
13_2_20cm_2_scaffold_158761_1|13_2_20cm_2_UNK|13_2_20CM_2	tauD	sulfur
13_2_20cm_2_scaffold_159934_1|13_2_20cm_2_UNK|13_2_20CM_2	TIGR00339_sat	sulfur
13_2_20cm_2_scaffold_160531_2|13_2_20cm_2_UNK|13_2_20CM_2	TIGR00339_sat	sulfur
13_2_20cm_2_scaffold_161503_1|13_2_20cm_2_UNK|13_2_20CM_2	TIGR04555_soxC	sulfur
13_2_20cm_2_scaffold_161551_1|13_2_20cm_2_UNK|13_2_20CM_2	K14470;mct_3HP	alt_autotrophy
13_2_20cm_2_scaffold_162151_1|13_2_20cm_2_UNK|13_2_20CM_2	TIGR04555_soxC	sulfur
13_2_20cm_2_scaffold_16238_1|13_2_20cm_2_UNK|13_2_20CM_2	TIGR00339_sat	sulfur
13_2_20cm_2_scaffold_164277_1|13_2_20cm_2_UNK|13_2_20CM_2	tauD	sulfur
13_2_20cm_2_scaffold_164467_3|13_2_20cm_2_UNK|13_2_20CM_2	tauD	sulfur
13_2_20cm_2_scaffold_16893_2|13_2_20cm_2_UNK|13_2_20CM_2	TIGR00339_sat	sulfur
13_2_20cm_2_scaffold_170559_1|13_2_20cm_2_UNK|13_2_20CM_2	tauD	sulfur
13_2_20cm_2_scaffold_171089_1|13_2_20cm_2_UNK|13_2_20CM_2	TIGR04555_soxC	sulfur
13_2_20cm_2_scaffold_17468_13|13_2_20cm_2_UNK|13_2_20CM_2	sulfocyanin	iron
13_2_20cm_2_scaffold_174796_2|13_2_20cm_2_UNK|13_2_20CM_2	Cyc1	iron
13_2_20cm_2_scaffold_176885_1|13_2_20cm_2_UNK|13_2_20CM_2	K14470;mct_3HP	alt_autotrophy
13_2_20cm_2_scaffold_17739_3|13_2_20cm_2_UNK|13_2_20CM_2	TIGR04486_soxB	sulfur
13_2_20cm_2_scaffold_1784_13|13_2_20CM_2_Rokubacteria_64_8|13_2_20CM_2	TIGR00339_sat	sulfur
13_2_20cm_2_scaffold_179960_2|13_2_20cm_2_UNK|13_2_20CM_2	tauD	sulfur
13_2_20cm_2_scaffold_18011_1|13_2_20cm_2_UNK|13_2_20CM_2	sulfocyanin	iron
13_2_20cm_2_scaffold_180801_2|13_2_20cm_2_UNK|13_2_20CM_2	TIGR04486_soxB	sulfur
13_2_20cm_2_scaffold_181990_2|13_2_20cm_2_UNK|13_2_20CM_2	sulfocyanin	iron
13_2_20cm_2_scaffold_182073_2|13_2_20cm_2_UNK|13_2_20CM_2	TIGR04555_soxC	sulfur
13_2_20cm_2_scaffold_183570_1|13_2_20cm_2_UNK|13_2_20CM_2	tauD	sulfur
13_2_20cm_2_scaffold_184244_3|13_2_20cm_2_UNK|13_2_20CM_2	tauD	sulfur
13_2_20cm_2_scaffold_188582_2|13_2_20cm_2_UNK|13_2_20CM_2	tauD	sulfur
13_2_20cm_2_scaffold_19023_6|13_2_20cm_2_UNK|13_2_20CM_2	Cyc2	iron
13_2_20cm_2_scaffold_192350_1|13_2_20cm_2_UNK|13_2_20CM_2	Cyc2	iron
13_2_20cm_2_scaffold_192498_2|13_2_20cm_2_UNK|13_2_20CM_2	sulfocyanin	iron
13_2_20cm_2_scaffold_192884_1|13_2_20cm_2_UNK|13_2_20CM_2	TIGR00339_sat	sulfur
13_2_20cm_2_scaffold_193139_3|13_2_20cm_2_UNK|13_2_20CM_2	Cyc2	iron
13_2_20cm_2_scaffold_19527_3|13_2_20cm_2_UNK|13_2_20CM_2	rubisco_IV	rubisco
13_2_20cm_2_scaffold_197137_1|13_2_20cm_2_UNK|13_2_20CM_2	Cyc1	iron
13_2_20cm_2_scaffold_197757_1|13_2_20cm_2_UNK|13_2_20CM_2	fccB	sulfur
13_2_20cm_2_scaffold_1983_3|13_2_20cm_2_UNK|13_2_20CM_2	TIGR00339_sat	sulfur
13_2_20cm_2_scaffold_201484_1|13_2_20cm_2_UNK|13_2_20CM_2	Cyc2	iron
13_2_20cm_2_scaffold_201501_2|13_2_20cm_2_UNK|13_2_20CM_2	sulfocyanin	iron
13_2_20cm_2_scaffold_20185_1|13_2_20cm_2_UNK|13_2_20CM_2	tauD	sulfur
13_2_20cm_2_scaffold_201950_2|13_2_20cm_2_UNK|13_2_20CM_2	TIGR04488_soxY	sulfur
13_2_20cm_2_scaffold_203319_1|13_2_20cm_2_UNK|13_2_20CM_2	TIGR04555_soxC	sulfur
13_2_20cm_2_scaffold_20459_1|13_2_20cm_2_UNK|13_2_20CM_2	K00855;PRK_cbb	alt_autotrophy
13_2_20cm_2_scaffold_20656_3|13_2_20cm_2_UNK|13_2_20CM_2	TIGR04488_soxY	sulfur
13_2_20cm_2_scaffold_207566_2|13_2_20cm_2_UNK|13_2_20CM_2	TIGR00339_sat	sulfur
13_2_20cm_2_scaffold_208641_1|13_2_20cm_2_UNK|13_2_20CM_2	tauD	sulfur
13_2_20cm_2_scaffold_2089_4|13_2_20CM_2_Rokubacteria_70_11|13_2_20CM_2	TIGR04486_soxB	sulfur
13_2_20cm_2_scaffold_208920_2|13_2_20cm_2_UNK|13_2_20CM_2	tauD	sulfur
13_2_20cm_2_scaffold_210896_2|13_2_20cm_2_UNK|13_2_20CM_2	TIGR04555_soxC	sulfur
13_2_20cm_2_scaffold_21114_1|13_2_20cm_2_UNK|13_2_20CM_2	Cyc2	iron
13_2_20cm_2_scaffold_213051_1|13_2_20cm_2_UNK|13_2_20CM_2	FoxY	iron
13_2_20cm_2_scaffold_21312_4|13_2_20cm_2_UNK|13_2_20CM_2	K14534;abfD_3HP4HB	alt_autotrophy
13_2_20cm_2_scaffold_214144_3|13_2_20cm_2_UNK|13_2_20CM_2	TIGR04555_soxC	sulfur
13_2_20cm_2_scaffold_21566_1|13_2_20cm_2_UNK|13_2_20CM_2	tauD	sulfur
13_2_20cm_2_scaffold_217408_3|13_2_20cm_2_UNK|13_2_20CM_2	Cyc2	iron
13_2_20cm_2_scaffold_218064_2|13_2_20cm_2_UNK|13_2_20CM_2	tauD	sulfur
13_2_20cm_2_scaffold_219555_2|13_2_20cm_2_UNK|13_2_20CM_2	tauD	sulfur
13_2_20cm_2_scaffold_22062_4|13_2_20CM_2_Alphaproteobacteria_64_7|13_2_20CM_2	TIGR04555_soxC	sulfur
13_2_20cm_2_scaffold_22181_2|13_2_20cm_2_UNK|13_2_20CM_2	sulfocyanin	iron
13_2_20cm_2_scaffold_222896_1|13_2_20cm_2_UNK|13_2_20CM_2	Cyc2	iron
13_2_20cm_2_scaffold_22436_6|13_2_20cm_2_UNK|13_2_20CM_2	TIGR04555_soxC	sulfur
13_2_20cm_2_scaffold_224451_1|13_2_20cm_2_UNK|13_2_20CM_2	tauD	sulfur
13_2_20cm_2_scaffold_224474_1|13_2_20cm_2_UNK|13_2_20CM_2	FoxY	iron
13_2_20cm_2_scaffold_225445_2|13_2_20cm_2_UNK|13_2_20CM_2	tauD	sulfur
13_2_20cm_2_scaffold_225952_1|13_2_20cm_2_UNK|13_2_20CM_2	TIGR04555_soxC	sulfur
13_2_20cm_2_scaffold_22618_1|13_2_20cm_2_UNK|13_2_20CM_2	tauD	sulfur
13_2_20cm_2_scaffold_226402_1|13_2_20cm_2_UNK|13_2_20CM_2	TIGR04555_soxC	sulfur
13_2_20cm_2_scaffold_226747_1|13_2_20cm_2_UNK|13_2_20CM_2	tauD	sulfur
13_2_20cm_2_scaffold_227216_1|13_2_20cm_2_UNK|13_2_20CM_2	tauD	sulfur
13_2_20cm_2_scaffold_229851_2|13_2_20cm_2_UNK|13_2_20CM_2	tauD	sulfur
13_2_20cm_2_scaffold_230617_2|13_2_20cm_2_UNK|13_2_20CM_2	K00855;PRK_cbb	alt_autotrophy
13_2_20cm_2_scaffold_232434_2|13_2_20cm_2_UNK|13_2_20CM_2	TIGR04555_soxC	sulfur
13_2_20cm_2_scaffold_233405_2|13_2_20cm_2_UNK|13_2_20CM_2	Cyc1	iron
13_2_20cm_2_scaffold_235844_1|13_2_20cm_2_UNK|13_2_20CM_2	tauD	sulfur
13_2_20cm_2_scaffold_23676_3|13_2_20cm_2_UNK|13_2_20CM_2	TIGR04555_soxC	sulfur
13_2_20cm_2_scaffold_237519_1|13_2_20cm_2_UNK|13_2_20CM_2	tauD	sulfur
13_2_20cm_2_scaffold_237966_1|13_2_20cm_2_UNK|13_2_20CM_2	Cyc2	iron
13_2_20cm_2_scaffold_238934_1|13_2_20cm_2_UNK|13_2_20CM_2	tauD	sulfur
13_2_20cm_2_scaffold_239443_2|13_2_20cm_2_UNK|13_2_20CM_2	TIGR04555_soxC	sulfur
13_2_20cm_2_scaffold_23976_2|13_2_20cm_2_UNK|13_2_20CM_2	FoxY	iron
13_2_20cm_2_scaffold_241050_2|13_2_20cm_2_UNK|13_2_20CM_2	Cyc2	iron
13_2_20cm_2_scaffold_242423_1|13_2_20cm_2_UNK|13_2_20CM_2	tauD	sulfur
13_2_20cm_2_scaffold_245507_1|13_2_20cm_2_UNK|13_2_20CM_2	sulfocyanin	iron
13_2_20cm_2_scaffold_247005_2|13_2_20cm_2_UNK|13_2_20CM_2	Cyc2	iron
13_2_20cm_2_scaffold_25098_1|13_2_20cm_2_UNK|13_2_20CM_2	sulfocyanin	iron
13_2_20cm_2_scaffold_251482_1|13_2_20cm_2_UNK|13_2_20CM_2	NiFe_hydrogenase;Group 1l	hydrogen
13_2_20cm_2_scaffold_254603_2|13_2_20cm_2_UNK|13_2_20CM_2	tauD	sulfur
13_2_20cm_2_scaffold_255078_1|13_2_20cm_2_UNK|13_2_20CM_2	TIGR04555_soxC	sulfur
13_2_20cm_2_scaffold_25525_3|13_2_20cm_2_UNK|13_2_20CM_2	tauD	sulfur
13_2_20cm_2_scaffold_25759_6|13_2_20cm_2_UNK|13_2_20CM_2	tauD	sulfur
13_2_20cm_2_scaffold_25836_3|13_2_20cm_2_UNK|13_2_20CM_2	tauD	sulfur
13_2_20cm_2_scaffold_25973_4|13_2_20cm_2_UNK|13_2_20CM_2	fccB	sulfur
13_2_20cm_2_scaffold_26261_4|13_2_20cm_2_UNK|13_2_20CM_2	TIGR00339_sat	sulfur
13_2_20cm_2_scaffold_266763_1|13_2_20cm_2_UNK|13_2_20CM_2	tauD	sulfur
13_2_20cm_2_scaffold_26738_3|13_2_20cm_2_UNK|13_2_20CM_2	tauD	sulfur
13_2_20cm_2_scaffold_267584_2|13_2_20cm_2_UNK|13_2_20CM_2	sulfocyanin	iron
13_2_20cm_2_scaffold_273857_1|13_2_20cm_2_UNK|13_2_20CM_2	TIGR00339_sat	sulfur
13_2_20cm_2_scaffold_276433_1|13_2_20cm_2_UNK|13_2_20CM_2	sulfocyanin	iron
13_2_20cm_2_scaffold_278003_1|13_2_20cm_2_UNK|13_2_20CM_2	TIGR00339_sat	sulfur
13_2_20cm_2_scaffold_279249_1|13_2_20cm_2_UNK|13_2_20CM_2	Cyc1	iron
13_2_20cm_2_scaffold_280813_1|13_2_20cm_2_UNK|13_2_20CM_2	TIGR00339_sat	sulfur
13_2_20cm_2_scaffold_284347_1|13_2_20cm_2_UNK|13_2_20CM_2	Cyc1	iron
13_2_20cm_2_scaffold_28554_1|13_2_20cm_2_UNK|13_2_20CM_2	tauD	sulfur
13_2_20cm_2_scaffold_2868_11|13_2_20cm_2_UNK|13_2_20CM_2	TIGR00339_sat	sulfur
13_2_20cm_2_scaffold_287741_1|13_2_20cm_2_UNK|13_2_20CM_2	tauD	sulfur
13_2_20cm_2_scaffold_2885_10|13_2_20cm_2_UNK|13_2_20CM_2	tauD	sulfur
13_2_20cm_2_scaffold_288928_3|13_2_20cm_2_UNK|13_2_20CM_2	Cyc1	iron
13_2_20cm_2_scaffold_288944_2|13_2_20cm_2_UNK|13_2_20CM_2	TIGR04488_soxY	sulfur
13_2_20cm_2_scaffold_289173_1|13_2_20cm_2_UNK|13_2_20CM_2	tauD	sulfur
13_2_20cm_2_scaffold_290983_1|13_2_20cm_2_UNK|13_2_20CM_2	Cyc1	iron
13_2_20cm_2_scaffold_293219_1|13_2_20cm_2_UNK|13_2_20CM_2	TIGR04555_soxC	sulfur
13_2_20cm_2_scaffold_295846_1|13_2_20cm_2_UNK|13_2_20CM_2	TIGR04555_soxC	sulfur
13_2_20cm_2_scaffold_297391_1|13_2_20cm_2_UNK|13_2_20CM_2	TIGR04486_soxB	sulfur
13_2_20cm_2_scaffold_298641_1|13_2_20cm_2_UNK|13_2_20CM_2	tauD	sulfur
13_2_20cm_2_scaffold_300879_1|13_2_20cm_2_UNK|13_2_20CM_2	tauD	sulfur
13_2_20cm_2_scaffold_301030_2|13_2_20cm_2_UNK|13_2_20CM_2	TIGR04486_soxB	sulfur
13_2_20cm_2_scaffold_30243_2|13_2_20cm_2_UNK|13_2_20CM_2	sulfocyanin	iron
13_2_20cm_2_scaffold_307856_1|13_2_20cm_2_UNK|13_2_20CM_2	Cyc2	iron
13_2_20cm_2_scaffold_31375_4|13_2_20cm_2_UNK|13_2_20CM_2	Cyc2	iron
13_2_20cm_2_scaffold_31885_4|13_2_20cm_2_UNK|13_2_20CM_2	tauD	sulfur
13_2_20cm_2_scaffold_33079_3|13_2_20cm_2_UNK|13_2_20CM_2	TIGR04555_soxC	sulfur
13_2_20cm_2_scaffold_33338_1|13_2_20cm_2_UNK|13_2_20CM_2	K15016;K15016_3HP4HB	alt_autotrophy
13_2_20cm_2_scaffold_33540_2|13_2_20cm_2_UNK|13_2_20CM_2	Cyc1	iron
13_2_20cm_2_scaffold_347_31|13_2_20CM_2_Rokubacteria_70_11|13_2_20CM_2	sulfocyanin	iron
13_2_20cm_2_scaffold_35250_3|13_2_20cm_2_UNK|13_2_20CM_2	fccB	sulfur
13_2_20cm_2_scaffold_3527_2|13_2_20cm_2_UNK|13_2_20CM_2	TIGR04555_soxC	sulfur
13_2_20cm_2_scaffold_3581_4|13_2_20cm_2_UNK|13_2_20CM_2	FoxY	iron
13_2_20cm_2_scaffold_35821_2|13_2_20cm_2_UNK|13_2_20CM_2	sulfocyanin	iron
13_2_20cm_2_scaffold_35836_3|13_2_20cm_2_UNK|13_2_20CM_2	sulfocyanin	iron
13_2_20cm_2_scaffold_36737_1|13_2_20cm_2_UNK|13_2_20CM_2	TIGR00339_sat	sulfur
13_2_20cm_2_scaffold_37673_1|13_2_20cm_2_UNK|13_2_20CM_2	TIGR04555_soxC	sulfur
13_2_20cm_2_scaffold_37689_5|13_2_20cm_2_UNK|13_2_20CM_2	tauD	sulfur
13_2_20cm_2_scaffold_37777_2|13_2_20cm_2_UNK|13_2_20CM_2	TIGR04555_soxC	sulfur
13_2_20cm_2_scaffold_37795_2|13_2_20CM_2_Alphaproteobacteria_64_7|13_2_20CM_2	tauD	sulfur
13_2_20cm_2_scaffold_37890_6|13_2_20cm_2_UNK|13_2_20CM_2	tauD	sulfur
13_2_20cm_2_scaffold_38188_2|13_2_20cm_2_UNK|13_2_20CM_2	rubisco_IV	rubisco
13_2_20cm_2_scaffold_38662_1|13_2_20cm_2_UNK|13_2_20CM_2	tauD	sulfur
13_2_20cm_2_scaffold_3875_39|13_2_20CM_2_Rokubacteria_70_11|13_2_20CM_2	tauD	sulfur
13_2_20cm_2_scaffold_40402_6|13_2_20cm_2_UNK|13_2_20CM_2	tauD	sulfur
13_2_20cm_2_scaffold_40526_3|13_2_20cm_2_UNK|13_2_20CM_2	tauD	sulfur
13_2_20cm_2_scaffold_41230_3|13_2_20cm_2_UNK|13_2_20CM_2	tauD	sulfur
13_2_20cm_2_scaffold_41853_2|13_2_20cm_2_UNK|13_2_20CM_2	TIGR00339_sat	sulfur
13_2_20cm_2_scaffold_42662_2|13_2_20cm_2_UNK|13_2_20CM_2	TIGR00339_sat	sulfur
13_2_20cm_2_scaffold_43953_1|13_2_20cm_2_UNK|13_2_20CM_2	TIGR00339_sat	sulfur
13_2_20cm_2_scaffold_44610_1|13_2_20cm_2_UNK|13_2_20CM_2	TIGR00339_sat	sulfur
13_2_20cm_2_scaffold_44719_2|13_2_20CM_2_Nitrospirae_61_4|13_2_20CM_2	K15230;aclA_rTCA	alt_autotrophy
13_2_20cm_2_scaffold_45330_2|13_2_20cm_2_UNK|13_2_20CM_2	TIGR00339_sat	sulfur
13_2_20cm_2_scaffold_456_4|13_2_20cm_2_UNK|13_2_20CM_2	TIGR00339_sat	sulfur
13_2_20cm_2_scaffold_45912_1|13_2_20cm_2_UNK|13_2_20CM_2	TIGR04555_soxC	sulfur
13_2_20cm_2_scaffold_45912_4|13_2_20cm_2_UNK|13_2_20CM_2	TIGR04488_soxY	sulfur
13_2_20cm_2_scaffold_45983_1|13_2_20cm_2_UNK|13_2_20CM_2	tauD	sulfur
13_2_20cm_2_scaffold_46509_4|13_2_20cm_2_UNK|13_2_20CM_2	TIGR00339_sat	sulfur
13_2_20cm_2_scaffold_46744_1|13_2_20cm_2_UNK|13_2_20CM_2	TIGR00339_sat	sulfur
13_2_20cm_2_scaffold_46836_2|13_2_20cm_2_UNK|13_2_20CM_2	tauD	sulfur
13_2_20cm_2_scaffold_46989_1|13_2_20cm_2_UNK|13_2_20CM_2	Cyc1	iron
13_2_20cm_2_scaffold_47378_3|13_2_20cm_2_UNK|13_2_20CM_2	fccB	sulfur
13_2_20cm_2_scaffold_47752_2|13_2_20cm_2_UNK|13_2_20CM_2	sulfocyanin	iron
13_2_20cm_2_scaffold_482_17|13_2_20cm_2_UNK|13_2_20CM_2	K15016;K15016_3HP4HB	alt_autotrophy
13_2_20cm_2_scaffold_48575_4|13_2_20cm_2_UNK|13_2_20CM_2	TIGR04555_soxC	sulfur
13_2_20cm_2_scaffold_48722_3|13_2_20cm_2_UNK|13_2_20CM_2	TIGR00339_sat	sulfur
13_2_20cm_2_scaffold_49223_1|13_2_20cm_2_UNK|13_2_20CM_2	TIGR04555_soxC	sulfur
13_2_20cm_2_scaffold_49874_5|13_2_20cm_2_UNK|13_2_20CM_2	tauD	sulfur
13_2_20cm_2_scaffold_51899_2|13_2_20cm_2_UNK|13_2_20CM_2	tauD	sulfur
13_2_20cm_2_scaffold_51936_2|13_2_20cm_2_UNK|13_2_20CM_2	Cyc2	iron
13_2_20cm_2_scaffold_53045_3|13_2_20cm_2_UNK|13_2_20CM_2	Cyc2	iron
13_2_20cm_2_scaffold_53141_3|13_2_20cm_2_UNK|13_2_20CM_2	TIGR00339_sat	sulfur
13_2_20cm_2_scaffold_53217_3|13_2_20cm_2_UNK|13_2_20CM_2	TIGR04555_soxC	sulfur
13_2_20cm_2_scaffold_5474_3|13_2_20cm_2_UNK|13_2_20CM_2	TIGR00339_sat	sulfur
13_2_20cm_2_scaffold_55308_1|13_2_20cm_2_UNK|13_2_20CM_2	tauD	sulfur
13_2_20cm_2_scaffold_59326_4|13_2_20cm_2_UNK|13_2_20CM_2	tauD	sulfur
13_2_20cm_2_scaffold_5973_19|13_2_20CM_2_Actinobacteria_71_6|13_2_20CM_2	K15016;K15016_3HP4HB	alt_autotrophy
13_2_20cm_2_scaffold_59764_1|13_2_20cm_2_UNK|13_2_20CM_2	TIGR00339_sat	sulfur
13_2_20cm_2_scaffold_59868_5|13_2_20cm_2_UNK|13_2_20CM_2	Cyc2	iron
13_2_20cm_2_scaffold_60143_2|13_2_20cm_2_UNK|13_2_20CM_2	K00855;PRK_cbb	alt_autotrophy
13_2_20cm_2_scaffold_60685_1|13_2_20cm_2_UNK|13_2_20CM_2	Cyc2	iron
13_2_20cm_2_scaffold_60851_1|13_2_20cm_2_UNK|13_2_20CM_2	TIGR04488_soxY	sulfur
13_2_20cm_2_scaffold_6093_3|13_2_20cm_2_UNK|13_2_20CM_2	tauD	sulfur
13_2_20cm_2_scaffold_63494_2|13_2_20cm_2_UNK|13_2_20CM_2	tauD	sulfur
13_2_20cm_2_scaffold_6389_1|13_2_20cm_2_UNK|13_2_20CM_2	tauD	sulfur
13_2_20cm_2_scaffold_64332_2|13_2_20cm_2_UNK|13_2_20CM_2	TIGR04555_soxC	sulfur
13_2_20cm_2_scaffold_64732_2|13_2_20cm_2_UNK|13_2_20CM_2	amoA_K10944	nitrogen
13_2_20cm_2_scaffold_65503_2|13_2_20cm_2_UNK|13_2_20CM_2	tauD	sulfur
13_2_20cm_2_scaffold_65995_5|13_2_20cm_2_UNK|13_2_20CM_2	tauD	sulfur
13_2_20cm_2_scaffold_66328_3|13_2_20cm_2_UNK|13_2_20CM_2	TIGR04555_soxC	sulfur
13_2_20cm_2_scaffold_66395_1|13_2_20cm_2_UNK|13_2_20CM_2	TIGR00339_sat	sulfur
13_2_20cm_2_scaffold_66467_3|13_2_20cm_2_UNK|13_2_20CM_2	tauD	sulfur
13_2_20cm_2_scaffold_6685_9|13_2_20cm_2_UNK|13_2_20CM_2	tauD	sulfur
13_2_20cm_2_scaffold_67106_3|13_2_20cm_2_UNK|13_2_20CM_2	Cyc2	iron
13_2_20cm_2_scaffold_69575_2|13_2_20cm_2_UNK|13_2_20CM_2	tauD	sulfur
13_2_20cm_2_scaffold_70044_3|13_2_20cm_2_UNK|13_2_20CM_2	Cyc2	iron
13_2_20cm_2_scaffold_70063_1|13_2_20cm_2_UNK|13_2_20CM_2	tauD	sulfur
13_2_20cm_2_scaffold_71812_2|13_2_20cm_2_UNK|13_2_20CM_2	TIGR04486_soxB	sulfur
13_2_20cm_2_scaffold_7242_5|13_2_20CM_2_Ktedonobacter_racemifer_54_8|13_2_20CM_2	TIGR00339_sat	sulfur
13_2_20cm_2_scaffold_731_16|13_2_20CM_2_Actinobacteria_66_6|13_2_20CM_2	TIGR00339_sat	sulfur
13_2_20cm_2_scaffold_73397_2|13_2_20cm_2_UNK|13_2_20CM_2	TIGR04488_soxY	sulfur
13_2_20cm_2_scaffold_74831_1|13_2_20cm_2_UNK|13_2_20CM_2	tauD	sulfur
13_2_20cm_2_scaffold_7498_4|13_2_20cm_2_UNK|13_2_20CM_2	tauD	sulfur
13_2_20cm_2_scaffold_76451_1|13_2_20cm_2_UNK|13_2_20CM_2	TIGR04555_soxC	sulfur
13_2_20cm_2_scaffold_765_13|13_2_20CM_2_Acidobacteria_57_12|13_2_20CM_2	Cyc2	iron
13_2_20cm_2_scaffold_7926_2|13_2_20cm_2_UNK|13_2_20CM_2	K15016;K15016_3HP4HB	alt_autotrophy
13_2_20cm_2_scaffold_80986_3|13_2_20cm_2_UNK|13_2_20CM_2	TIGR04555_soxC	sulfur
13_2_20cm_2_scaffold_81529_1|13_2_20cm_2_UNK|13_2_20CM_2	TIGR00339_sat	sulfur
13_2_20cm_2_scaffold_8168_7|13_2_20cm_2_UNK|13_2_20CM_2	fccB	sulfur
13_2_20cm_2_scaffold_81966_1|13_2_20cm_2_UNK|13_2_20CM_2	tauD	sulfur
13_2_20cm_2_scaffold_82821_1|13_2_20cm_2_UNK|13_2_20CM_2	TIGR04488_soxY	sulfur
13_2_20cm_2_scaffold_83198_2|13_2_20cm_2_UNK|13_2_20CM_2	TIGR00339_sat	sulfur
13_2_20cm_2_scaffold_8586_5|13_2_20cm_2_UNK|13_2_20CM_2	tauD	sulfur
13_2_20cm_2_scaffold_87068_1|13_2_20cm_2_UNK|13_2_20CM_2	TIGR04555_soxC	sulfur
13_2_20cm_2_scaffold_90652_2|13_2_20cm_2_UNK|13_2_20CM_2	K15016;K15016_3HP4HB	alt_autotrophy
13_2_20cm_2_scaffold_91119_3|13_2_20cm_2_UNK|13_2_20CM_2	Cyc1	iron
13_2_20cm_2_scaffold_92049_2|13_2_20cm_2_UNK|13_2_20CM_2	Cyc2	iron
13_2_20cm_2_scaffold_92233_1|13_2_20cm_2_UNK|13_2_20CM_2	tauD	sulfur
13_2_20cm_2_scaffold_93066_2|13_2_20cm_2_UNK|13_2_20CM_2	TIGR04486_soxB	sulfur
13_2_20cm_2_scaffold_93731_1|13_2_20cm_2_UNK|13_2_20CM_2	sulfocyanin	iron
13_2_20cm_2_scaffold_94092_3|13_2_20cm_2_UNK|13_2_20CM_2	TIGR04486_soxB	sulfur
13_2_20cm_2_scaffold_94401_1|13_2_20cm_2_UNK|13_2_20CM_2	tauD	sulfur
13_2_20cm_2_scaffold_94733_2|13_2_20cm_2_UNK|13_2_20CM_2	TIGR00339_sat	sulfur
13_2_20cm_2_scaffold_95045_3|13_2_20cm_2_UNK|13_2_20CM_2	[NiFe]_hydrogenase;Group1h	hydrogen
13_2_20cm_2_scaffold_96778_2|13_2_20cm_2_UNK|13_2_20CM_2	TIGR00339_sat	sulfur
13_2_20cm_2_scaffold_9699_2|13_2_20cm_2_UNK|13_2_20CM_2	fccB	sulfur
13_2_20cm_2_scaffold_9730_4|13_2_20cm_2_UNK|13_2_20CM_2	K00855;PRK_cbb	alt_autotrophy
13_2_20cm_2_scaffold_97547_1|13_2_20cm_2_UNK|13_2_20CM_2	FoxY	iron
13_2_20cm_2_scaffold_97781_2|13_2_20cm_2_UNK|13_2_20CM_2	tauD	sulfur
13_2_20cm_2_scaffold_9780_2|13_2_20cm_2_UNK|13_2_20CM_2	TIGR04555_soxC	sulfur
13_2_20cm_2_scaffold_99167_2|13_2_20CM_2_Nitrospirae_63_8|13_2_20CM_2	K15231;aclB_rTCA	alt_autotrophy
13_2_20cm_2_scaffold_99804_3|13_2_20cm_2_UNK|13_2_20CM_2	tauD	sulfur
13_2_20cm_scaffold_1013_14|13_2_20CM_Rokubacteria_69_15_2|13_2_20CM_1	TIGR04486_soxB	sulfur
13_2_20cm_scaffold_101386_3|13_2_20cm_UNK|13_2_20CM_1	tauD	sulfur
13_2_20cm_scaffold_102979_1|13_2_20cm_UNK|13_2_20CM_1	TIGR04555_soxC	sulfur
13_2_20cm_scaffold_103275_4|13_2_20cm_UNK|13_2_20CM_1	tauD	sulfur
13_2_20cm_scaffold_104725_1|13_2_20cm_UNK|13_2_20CM_1	tauD	sulfur
13_2_20cm_scaffold_105731_1|13_2_20cm_UNK|13_2_20CM_1	TIGR00339_sat	sulfur
13_2_20cm_scaffold_105784_2|13_2_20cm_UNK|13_2_20CM_1	tauD	sulfur
13_2_20cm_scaffold_10586_7|13_2_20cm_UNK|13_2_20CM_1	TIGR00339_sat	sulfur
13_2_20cm_scaffold_10626_5|13_2_20cm_UNK|13_2_20CM_1	TIGR00339_sat	sulfur
13_2_20cm_scaffold_108355_2|13_2_20cm_UNK|13_2_20CM_1	TIGR04486_soxB	sulfur
13_2_20cm_scaffold_109453_5|13_2_20cm_UNK|13_2_20CM_1	tauD	sulfur
13_2_20cm_scaffold_109476_1|13_2_20cm_UNK|13_2_20CM_1	TIGR04555_soxC	sulfur
13_2_20cm_scaffold_109937_1|13_2_20cm_UNK|13_2_20CM_1	TIGR00339_sat	sulfur
13_2_20cm_scaffold_110119_3|13_2_20cm_UNK|13_2_20CM_1	tauD	sulfur
13_2_20cm_scaffold_1119_11|13_2_20CM_Gammaproteobacteria_66_19|13_2_20CM_1	Cyc1	iron
13_2_20cm_scaffold_1119_12|13_2_20CM_Gammaproteobacteria_66_19|13_2_20CM_1	Cyc2	iron
13_2_20cm_scaffold_112417_1|13_2_20cm_UNK|13_2_20CM_1	Cyc2	iron
13_2_20cm_scaffold_11246_1|13_2_20cm_UNK|13_2_20CM_1	MtoA	iron
13_2_20cm_scaffold_11290_7|13_2_20cm_UNK|13_2_20CM_1	TIGR04555_soxC	sulfur
13_2_20cm_scaffold_113113_2|13_2_20cm_UNK|13_2_20CM_1	K00855;PRK_cbb	alt_autotrophy
13_2_20cm_scaffold_113514_1|13_2_20cm_UNK|13_2_20CM_1	tauD	sulfur
13_2_20cm_scaffold_114775_2|13_2_20cm_UNK|13_2_20CM_1	sulfocyanin	iron
13_2_20cm_scaffold_118340_2|13_2_20cm_UNK|13_2_20CM_1	tauD	sulfur
13_2_20cm_scaffold_118434_2|13_2_20cm_UNK|13_2_20CM_1	tauD	sulfur
13_2_20cm_scaffold_118703_2|13_2_20cm_UNK|13_2_20CM_1	Cyc1	iron
13_2_20cm_scaffold_119305_2|13_2_20cm_UNK|13_2_20CM_1	tauD	sulfur
13_2_20cm_scaffold_120013_3|13_2_20cm_UNK|13_2_20CM_1	TIGR04555_soxC	sulfur
13_2_20cm_scaffold_120162_1|13_2_20cm_UNK|13_2_20CM_1	Cyc2	iron
13_2_20cm_scaffold_120162_2|13_2_20cm_UNK|13_2_20CM_1	sulfocyanin	iron
13_2_20cm_scaffold_120334_5|13_2_20cm_UNK|13_2_20CM_1	TIGR04555_soxC	sulfur
13_2_20cm_scaffold_121963_2|13_2_20cm_UNK|13_2_20CM_1	TIGR00339_sat	sulfur
13_2_20cm_scaffold_1227_2|13_2_20cm_UNK|13_2_20CM_1	TIGR00339_sat	sulfur
13_2_20cm_scaffold_12305_4|13_2_20cm_UNK|13_2_20CM_1	rubisco_IV	rubisco
13_2_20cm_scaffold_12356_4|13_2_20cm_UNK|13_2_20CM_1	TIGR04555_soxC	sulfur
13_2_20cm_scaffold_1242_6|13_2_20CM_Nitrospira_62_7|13_2_20CM_1	K15231;aclB_rTCA	alt_autotrophy
13_2_20cm_scaffold_125477_2|13_2_20cm_UNK|13_2_20CM_1	MtoA	iron
13_2_20cm_scaffold_125899_1|13_2_20cm_UNK|13_2_20CM_1	fccB	sulfur
13_2_20cm_scaffold_126390_2|13_2_20cm_UNK|13_2_20CM_1	Cyc1	iron
13_2_20cm_scaffold_129684_1|13_2_20cm_UNK|13_2_20CM_1	TIGR04486_soxB	sulfur
13_2_20cm_scaffold_130049_2|13_2_20cm_UNK|13_2_20CM_1	Cyc2	iron
13_2_20cm_scaffold_130138_2|13_2_20cm_UNK|13_2_20CM_1	sulfocyanin	iron
13_2_20cm_scaffold_1321_5|13_2_20cm_UNK|13_2_20CM_1	TIGR00339_sat	sulfur
13_2_20cm_scaffold_133096_3|13_2_20cm_UNK|13_2_20CM_1	tauD	sulfur
13_2_20cm_scaffold_133198_1|13_2_20cm_UNK|13_2_20CM_1	TIGR04555_soxC	sulfur
13_2_20cm_scaffold_13750_4|13_2_20cm_UNK|13_2_20CM_1	FoxY	iron
13_2_20cm_scaffold_138380_3|13_2_20cm_UNK|13_2_20CM_1	Cyc2	iron
13_2_20cm_scaffold_138455_2|13_2_20cm_UNK|13_2_20CM_1	tauD	sulfur
13_2_20cm_scaffold_138463_2|13_2_20cm_UNK|13_2_20CM_1	TIGR04488_soxY	sulfur
13_2_20cm_scaffold_140793_1|13_2_20cm_UNK|13_2_20CM_1	Cyc1	iron
13_2_20cm_scaffold_143267_1|13_2_20cm_UNK|13_2_20CM_1	tauD	sulfur
13_2_20cm_scaffold_14428_4|13_2_20cm_UNK|13_2_20CM_1	K15016;K15016_3HP4HB	alt_autotrophy
13_2_20cm_scaffold_146279_3|13_2_20cm_UNK|13_2_20CM_1	rubisco_I	rubisco
13_2_20cm_scaffold_146911_2|13_2_20cm_UNK|13_2_20CM_1	tauD	sulfur
13_2_20cm_scaffold_152703_1|13_2_20cm_UNK|13_2_20CM_1	TIGR04555_soxC	sulfur
13_2_20cm_scaffold_153437_1|13_2_20cm_UNK|13_2_20CM_1	[NiFe]_hydrogenase;Group3b	hydrogen
13_2_20cm_scaffold_155364_1|13_2_20cm_UNK|13_2_20CM_1	Cyc2	iron
13_2_20cm_scaffold_155808_1|13_2_20cm_UNK|13_2_20CM_1	tauD	sulfur
13_2_20cm_scaffold_157474_1|13_2_20cm_UNK|13_2_20CM_1	TIGR00339_sat	sulfur
13_2_20cm_scaffold_161927_1|13_2_20cm_UNK|13_2_20CM_1	TIGR00339_sat	sulfur
13_2_20cm_scaffold_16232_2|13_2_20cm_UNK|13_2_20CM_1	tauD	sulfur
13_2_20cm_scaffold_16286_2|13_2_20cm_UNK|13_2_20CM_1	TIGR04555_soxC	sulfur
13_2_20cm_scaffold_165548_1|13_2_20cm_UNK|13_2_20CM_1	Cyc2	iron
13_2_20cm_scaffold_166474_2|13_2_20cm_UNK|13_2_20CM_1	TIGR04486_soxB	sulfur
13_2_20cm_scaffold_16768_3|13_2_20cm_UNK|13_2_20CM_1	tauD	sulfur
13_2_20cm_scaffold_169278_1|13_2_20cm_UNK|13_2_20CM_1	TIGR04486_soxB	sulfur
13_2_20cm_scaffold_16954_1|13_2_20cm_UNK|13_2_20CM_1	tauD	sulfur
13_2_20cm_scaffold_169973_1|13_2_20cm_UNK|13_2_20CM_1	tauD	sulfur
13_2_20cm_scaffold_170410_3|13_2_20cm_UNK|13_2_20CM_1	Cyc2	iron
13_2_20cm_scaffold_170620_4|13_2_20cm_UNK|13_2_20CM_1	tauD	sulfur
13_2_20cm_scaffold_179398_1|13_2_20cm_UNK|13_2_20CM_1	tauD	sulfur
13_2_20cm_scaffold_184151_4|13_2_20cm_UNK|13_2_20CM_1	Cyc2	iron
13_2_20cm_scaffold_18424_2|13_2_20cm_UNK|13_2_20CM_1	TIGR04555_soxC	sulfur
13_2_20cm_scaffold_18481_3|13_2_20cm_UNK|13_2_20CM_1	Cyc2	iron
13_2_20cm_scaffold_18572_1|13_2_20cm_UNK|13_2_20CM_1	tauD	sulfur
13_2_20cm_scaffold_186215_1|13_2_20cm_UNK|13_2_20CM_1	TIGR00339_sat	sulfur
13_2_20cm_scaffold_18725_6|13_2_20cm_UNK|13_2_20CM_1	Cyc2	iron
13_2_20cm_scaffold_189363_1|13_2_20cm_UNK|13_2_20CM_1	FoxY	iron
13_2_20cm_scaffold_192786_1|13_2_20cm_UNK|13_2_20CM_1	tauD	sulfur
13_2_20cm_scaffold_194166_1|13_2_20cm_UNK|13_2_20CM_1	Cyc2	iron
13_2_20cm_scaffold_19749_3|13_2_20cm_UNK|13_2_20CM_1	Cyc2	iron
13_2_20cm_scaffold_199570_1|13_2_20cm_UNK|13_2_20CM_1	Cyc2	iron
13_2_20cm_scaffold_199570_2|13_2_20cm_UNK|13_2_20CM_1	Cyc2	iron
13_2_20cm_scaffold_20053_5|13_2_20cm_UNK|13_2_20CM_1	tauD	sulfur
13_2_20cm_scaffold_20521_1|13_2_20cm_UNK|13_2_20CM_1	TIGR02061_aprA	sulfur
13_2_20cm_scaffold_20521_3|13_2_20cm_UNK|13_2_20CM_1	TIGR00339_sat	sulfur
13_2_20cm_scaffold_2159_6|13_2_20cm_UNK|13_2_20CM_1	tauD	sulfur
13_2_20cm_scaffold_216295_1|13_2_20cm_UNK|13_2_20CM_1	TIGR04555_soxC	sulfur
13_2_20cm_scaffold_21637_2|13_2_20cm_UNK|13_2_20CM_1	tauD	sulfur
13_2_20cm_scaffold_22019_2|13_2_20cm_UNK|13_2_20CM_1	tauD	sulfur
13_2_20cm_scaffold_22569_5|13_2_20cm_UNK|13_2_20CM_1	tauD	sulfur
13_2_20cm_scaffold_22886_3|13_2_20cm_UNK|13_2_20CM_1	FoxY	iron
13_2_20cm_scaffold_2294_13|13_2_20CM_Rokubacteria_69_10|13_2_20CM_1	TIGR04486_soxB	sulfur
13_2_20cm_scaffold_230324_3|13_2_20cm_UNK|13_2_20CM_1	TIGR04555_soxC	sulfur
13_2_20cm_scaffold_232790_3|13_2_20cm_UNK|13_2_20CM_1	TIGR04555_soxC	sulfur
13_2_20cm_scaffold_23291_2|13_2_20cm_UNK|13_2_20CM_1	tauD	sulfur
13_2_20cm_scaffold_239082_2|13_2_20cm_UNK|13_2_20CM_1	tauD	sulfur
13_2_20cm_scaffold_24873_1|13_2_20cm_UNK|13_2_20CM_1	TIGR00339_sat	sulfur
13_2_20cm_scaffold_25498_3|13_2_20cm_UNK|13_2_20CM_1	Cyc2	iron
13_2_20cm_scaffold_25883_2|13_2_20cm_UNK|13_2_20CM_1	K15016;K15016_3HP4HB	alt_autotrophy
13_2_20cm_scaffold_26550_1|13_2_20cm_UNK|13_2_20CM_1	tauD	sulfur
13_2_20cm_scaffold_2723_5|13_2_20cm_UNK|13_2_20CM_1	TIGR04555_soxC	sulfur
13_2_20cm_scaffold_27764_1|13_2_20cm_UNK|13_2_20CM_1	Cyc2	iron
13_2_20cm_scaffold_286606_2|13_2_20cm_UNK|13_2_20CM_1	tauD	sulfur
13_2_20cm_scaffold_28952_2|13_2_20cm_UNK|13_2_20CM_1	tauD	sulfur
13_2_20cm_scaffold_28963_2|13_2_20cm_UNK|13_2_20CM_1	tauD	sulfur
13_2_20cm_scaffold_29078_2|13_2_20cm_UNK|13_2_20CM_1	rubisco_I	rubisco
13_2_20cm_scaffold_293672_2|13_2_20cm_UNK|13_2_20CM_1	tauD	sulfur
13_2_20cm_scaffold_294_11|13_2_20CM_Gammaproteobacteria_66_19|13_2_20CM_1	rubisco_I	rubisco
13_2_20cm_scaffold_294_16|13_2_20CM_Gammaproteobacteria_66_19|13_2_20CM_1	K00855;PRK_cbb	alt_autotrophy
13_2_20cm_scaffold_29688_3|13_2_20cm_UNK|13_2_20CM_1	TIGR04555_soxC	sulfur
13_2_20cm_scaffold_298993_1|13_2_20cm_UNK|13_2_20CM_1	TIGR00339_sat	sulfur
13_2_20cm_scaffold_30174_2|13_2_20cm_UNK|13_2_20CM_1	tauD	sulfur
13_2_20cm_scaffold_30310_1|13_2_20cm_UNK|13_2_20CM_1	TIGR02061_aprA	sulfur
13_2_20cm_scaffold_30348_1|13_2_20cm_UNK|13_2_20CM_1	TIGR04555_soxC	sulfur
13_2_20cm_scaffold_319_5|13_2_20cm_UNK|13_2_20CM_1	tauD	sulfur
13_2_20cm_scaffold_32120_4|13_2_20cm_UNK|13_2_20CM_1	Cyc1	iron
13_2_20cm_scaffold_323077_3|13_2_20cm_UNK|13_2_20CM_1	tauD	sulfur
13_2_20cm_scaffold_32382_2|13_2_20cm_UNK|13_2_20CM_1	K14534;abfD_3HP4HB	alt_autotrophy
13_2_20cm_scaffold_33348_4|13_2_20cm_UNK|13_2_20CM_1	tauD	sulfur
13_2_20cm_scaffold_3414_5|13_2_20cm_UNK|13_2_20CM_1	Cyc2	iron
13_2_20cm_scaffold_34490_4|13_2_20cm_UNK|13_2_20CM_1	Cyc2	iron
13_2_20cm_scaffold_3468_5|13_2_20cm_UNK|13_2_20CM_1	tauD	sulfur
13_2_20cm_scaffold_35135_1|13_2_20cm_UNK|13_2_20CM_1	tauD	sulfur
13_2_20cm_scaffold_35156_2|13_2_20cm_UNK|13_2_20CM_1	TIGR04486_soxB	sulfur
13_2_20cm_scaffold_35156_6|13_2_20cm_UNK|13_2_20CM_1	TIGR04488_soxY	sulfur
13_2_20cm_scaffold_3552_11|13_2_20CM_Rokubacteria_70_12|13_2_20CM_1	sulfocyanin	iron
13_2_20cm_scaffold_36390_2|13_2_20cm_UNK|13_2_20CM_1	tauD	sulfur
13_2_20cm_scaffold_36599_2|13_2_20cm_UNK|13_2_20CM_1	MtoA	iron
13_2_20cm_scaffold_3960_7|13_2_20cm_UNK|13_2_20CM_1	tauD	sulfur
13_2_20cm_scaffold_4009_3|13_2_20cm_UNK|13_2_20CM_1	sulfocyanin	iron
13_2_20cm_scaffold_40972_2|13_2_20cm_UNK|13_2_20CM_1	sulfocyanin	iron
13_2_20cm_scaffold_41612_2|13_2_20cm_UNK|13_2_20CM_1	rubisco_I	rubisco
13_2_20cm_scaffold_41673_2|13_2_20cm_UNK|13_2_20CM_1	TIGR00339_sat	sulfur
13_2_20cm_scaffold_4184_5|13_2_20cm_UNK|13_2_20CM_1	TIGR04555_soxC	sulfur
13_2_20cm_scaffold_43266_2|13_2_20cm_UNK|13_2_20CM_1	tauD	sulfur
13_2_20cm_scaffold_4332_4|13_2_20cm_UNK|13_2_20CM_1	K15016;K15016_3HP4HB	alt_autotrophy
13_2_20cm_scaffold_43522_2|13_2_20cm_UNK|13_2_20CM_1	sulfocyanin	iron
13_2_20cm_scaffold_43684_3|13_2_20cm_UNK|13_2_20CM_1	TIGR04555_soxC	sulfur
13_2_20cm_scaffold_44169_1|13_2_20cm_UNK|13_2_20CM_1	TIGR04555_soxC	sulfur
13_2_20cm_scaffold_4528_3|13_2_20cm_UNK|13_2_20CM_1	K15016;K15016_3HP4HB	alt_autotrophy
13_2_20cm_scaffold_47862_2|13_2_20cm_UNK|13_2_20CM_1	Cyc2	iron
13_2_20cm_scaffold_47900_2|13_2_20cm_UNK|13_2_20CM_1	Cyc1	iron
13_2_20cm_scaffold_48_1|13_2_20CM_Rokubacteria_69_10|13_2_20CM_1	tauD	sulfur
13_2_20cm_scaffold_48553_5|13_2_20cm_UNK|13_2_20CM_1	TIGR00339_sat	sulfur
13_2_20cm_scaffold_48592_4|13_2_20cm_UNK|13_2_20CM_1	Cyc2	iron
13_2_20cm_scaffold_48592_5|13_2_20cm_UNK|13_2_20CM_1	sulfocyanin	iron
13_2_20cm_scaffold_48874_2|13_2_20cm_UNK|13_2_20CM_1	TIGR00339_sat	sulfur
13_2_20cm_scaffold_5015_7|13_2_20CM_Ktedonobacter_racemifer_53_11|13_2_20CM_1	FoxY	iron
13_2_20cm_scaffold_50699_3|13_2_20cm_UNK|13_2_20CM_1	tauD	sulfur
13_2_20cm_scaffold_5116_5|13_2_20cm_UNK|13_2_20CM_1	sulfocyanin	iron
13_2_20cm_scaffold_5117_6|13_2_20cm_UNK|13_2_20CM_1	tauD	sulfur
13_2_20cm_scaffold_515_7|13_2_20CM_Gammaproteobacteria_66_19|13_2_20CM_1	Cyc1	iron
13_2_20cm_scaffold_51520_2|13_2_20cm_UNK|13_2_20CM_1	TIGR00339_sat	sulfur
13_2_20cm_scaffold_52094_2|13_2_20cm_UNK|13_2_20CM_1	TIGR04555_soxC	sulfur
13_2_20cm_scaffold_53465_3|13_2_20cm_UNK|13_2_20CM_1	TIGR04555_soxC	sulfur
13_2_20cm_scaffold_54425_3|13_2_20cm_UNK|13_2_20CM_1	tauD	sulfur
13_2_20cm_scaffold_55270_2|13_2_20cm_UNK|13_2_20CM_1	tauD	sulfur
13_2_20cm_scaffold_55370_2|13_2_20cm_UNK|13_2_20CM_1	K15230;aclA_rTCA	alt_autotrophy
13_2_20cm_scaffold_55626_2|13_2_20cm_UNK|13_2_20CM_1	TIGR00339_sat	sulfur
13_2_20cm_scaffold_5601_9|13_2_20CM_Rokubacteria_70_12|13_2_20CM_1	TIGR04555_soxC	sulfur
13_2_20cm_scaffold_56033_2|13_2_20cm_UNK|13_2_20CM_1	tauD	sulfur
13_2_20cm_scaffold_5788_7|13_2_20cm_UNK|13_2_20CM_1	tauD	sulfur
13_2_20cm_scaffold_58027_1|13_2_20cm_UNK|13_2_20CM_1	TIGR04555_soxC	sulfur
13_2_20cm_scaffold_58034_6|13_2_20cm_UNK|13_2_20CM_1	fccB	sulfur
13_2_20cm_scaffold_58906_3|13_2_20cm_UNK|13_2_20CM_1	FoxZ	iron
13_2_20cm_scaffold_5960_10|13_2_20cm_UNK|13_2_20CM_1	tauD	sulfur
13_2_20cm_scaffold_6083_6|13_2_20cm_UNK|13_2_20CM_1	TIGR04486_soxB	sulfur
13_2_20cm_scaffold_6117_1|13_2_20cm_UNK|13_2_20CM_1	tauD	sulfur
13_2_20cm_scaffold_61852_1|13_2_20cm_UNK|13_2_20CM_1	tauD	sulfur
13_2_20cm_scaffold_62006_1|13_2_20cm_UNK|13_2_20CM_1	TIGR00339_sat	sulfur
13_2_20cm_scaffold_637_6|13_2_20CM_Verrucomicrobia_55_10|13_2_20CM_1	TIGR00339_sat	sulfur
13_2_20cm_scaffold_6760_2|13_2_20cm_UNK|13_2_20CM_1	fccB	sulfur
13_2_20cm_scaffold_67910_2|13_2_20cm_UNK|13_2_20CM_1	Cyc1	iron
13_2_20cm_scaffold_6858_3|13_2_20cm_UNK|13_2_20CM_1	TIGR02061_aprA	sulfur
13_2_20cm_scaffold_6858_4|13_2_20cm_UNK|13_2_20CM_1	TIGR00339_sat	sulfur
13_2_20cm_scaffold_69825_3|13_2_20cm_UNK|13_2_20CM_1	sulfocyanin	iron
13_2_20cm_scaffold_71857_3|13_2_20cm_UNK|13_2_20CM_1	tauD	sulfur
13_2_20cm_scaffold_72220_3|13_2_20cm_UNK|13_2_20CM_1	tauD	sulfur
13_2_20cm_scaffold_7285_1|13_2_20cm_UNK|13_2_20CM_1	TIGR00339_sat	sulfur
13_2_20cm_scaffold_7380_7|13_2_20cm_UNK|13_2_20CM_1	tauD	sulfur
13_2_20cm_scaffold_75037_3|13_2_20cm_UNK|13_2_20CM_1	TIGR04555_soxC	sulfur
13_2_20cm_scaffold_782_8|13_2_20CM_Rokubacteria_69_10|13_2_20CM_1	tauD	sulfur
13_2_20cm_scaffold_78658_2|13_2_20cm_UNK|13_2_20CM_1	FoxY	iron
13_2_20cm_scaffold_80244_3|13_2_20cm_UNK|13_2_20CM_1	Cyc2	iron
13_2_20cm_scaffold_82927_2|13_2_20cm_UNK|13_2_20CM_1	FoxA	iron
13_2_20cm_scaffold_83172_4|13_2_20cm_UNK|13_2_20CM_1	TIGR04555_soxC	sulfur
13_2_20cm_scaffold_84126_2|13_2_20cm_UNK|13_2_20CM_1	tauD	sulfur
13_2_20cm_scaffold_85380_2|13_2_20cm_UNK|13_2_20CM_1	tauD	sulfur
13_2_20cm_scaffold_8565_4|13_2_20cm_UNK|13_2_20CM_1	tauD	sulfur
13_2_20cm_scaffold_8770_9|13_2_20cm_UNK|13_2_20CM_1	sulfocyanin	iron
13_2_20cm_scaffold_89233_1|13_2_20cm_UNK|13_2_20CM_1	tauD	sulfur
13_2_20cm_scaffold_90150_1|13_2_20cm_UNK|13_2_20CM_1	tauD	sulfur
13_2_20cm_scaffold_902_6|13_2_20CM_Rokubacteria_69_15_1|13_2_20CM_1	tauD	sulfur
13_2_20cm_scaffold_9021_4|13_2_20cm_UNK|13_2_20CM_1	tauD	sulfur
13_2_20cm_scaffold_90751_2|13_2_20cm_UNK|13_2_20CM_1	tauD	sulfur
13_2_20cm_scaffold_91173_1|13_2_20cm_UNK|13_2_20CM_1	tauD	sulfur
13_2_20cm_scaffold_91687_1|13_2_20cm_UNK|13_2_20CM_1	TIGR00339_sat	sulfur
13_2_20cm_scaffold_92013_1|13_2_20cm_UNK|13_2_20CM_1	Cyc1	iron
13_2_20cm_scaffold_9220_6|13_2_20cm_UNK|13_2_20CM_1	tauD	sulfur
13_2_20cm_scaffold_93917_4|13_2_20cm_UNK|13_2_20CM_1	tauD	sulfur
13_2_20cm_scaffold_95922_1|13_2_20cm_UNK|13_2_20CM_1	TIGR00339_sat	sulfur
13_2_20cm_scaffold_96624_2|13_2_20cm_UNK|13_2_20CM_1	tauD	sulfur
13_2_20cm_scaffold_97482_2|13_2_20cm_UNK|13_2_20CM_1	TIGR04486_soxB	sulfur
13_2_20cm_scaffold_9965_6|13_2_20cm_UNK|13_2_20CM_1	FoxY	iron
14_0903_05_30cm_scaffold_100472_2|14_0903_05_30cm_UNK|14_0903_05_30cm	tauD	sulfur
14_0903_05_30cm_scaffold_10088_1|14_0903_05_30cm_Acidobacteria_4605_56_5|14_0903_05_30cm	Cyc2	iron
14_0903_05_30cm_scaffold_10119_1|14_0903_05_30cm_Proteobacteria_4582_68_7|14_0903_05_30cm	Cyc2	iron
14_0903_05_30cm_scaffold_102350_1|14_0903_05_30cm_UNK|14_0903_05_30cm	tauD	sulfur
14_0903_05_30cm_scaffold_104709_1|14_0903_05_30cm_UNK|14_0903_05_30cm	TIGR00339_sat	sulfur
14_0903_05_30cm_scaffold_105257_2|14_0903_05_30cm_UNK|14_0903_05_30cm	MtrB_TIGR03509	iron
14_0903_05_30cm_scaffold_105797_1|14_0903_05_30cm_UNK|14_0903_05_30cm	Cyc2	iron
14_0903_05_30cm_scaffold_107227_1|14_0903_05_30cm_UNK|14_0903_05_30cm	TIGR00339_sat	sulfur
14_0903_05_30cm_scaffold_107412_2|14_0903_05_30cm_UNK|14_0903_05_30cm	tauD	sulfur
14_0903_05_30cm_scaffold_1083_34|Rokubacteria_AR38|14_0903_05_30cm	TIGR00339_sat	sulfur
14_0903_05_30cm_scaffold_108344_1|14_0903_05_30cm_UNK|14_0903_05_30cm	TIGR00339_sat	sulfur
14_0903_05_30cm_scaffold_109634_2|14_0903_05_30cm_Rhizobiales_4655_62_6|14_0903_05_30cm	tauD	sulfur
14_0903_05_30cm_scaffold_111244_2|14_0903_05_30cm_UNK|14_0903_05_30cm	TIGR04555_soxC	sulfur
14_0903_05_30cm_scaffold_112281_2|14_0903_05_30cm_UNK|14_0903_05_30cm	tauD	sulfur
14_0903_05_30cm_scaffold_11443_6|14_0903_05_30cm_Betaproteobacteria_4568_66_9|14_0903_05_30cm	tauD	sulfur
14_0903_05_30cm_scaffold_11570_6|14_0903_05_30cm_Bacteria_4625_68_5|14_0903_05_30cm	tauD	sulfur
14_0903_05_30cm_scaffold_11670_1|14_0903_05_30cm_UNK|14_0903_05_30cm	TIGR00339_sat	sulfur
14_0903_05_30cm_scaffold_11766_4|14_0903_05_30cm_UNK|14_0903_05_30cm	sulfocyanin	iron
14_0903_05_30cm_scaffold_118_40|14_0903_05_30cm_Deltaproteobacteria_4564_55_10|14_0903_05_30cm	TIGR00339_sat	sulfur
14_0903_05_30cm_scaffold_11803_8|14_0903_05_30cm_Betaproteobacteria_4568_66_9|14_0903_05_30cm	tauD	sulfur
14_0903_05_30cm_scaffold_12132_4|14_0903_05_30cm_Betaproteobacteria_4568_66_9|14_0903_05_30cm	TIGR04555_soxC	sulfur
14_0903_05_30cm_scaffold_122264_1|14_0903_05_30cm_UNK|14_0903_05_30cm	TIGR04486_soxB	sulfur
14_0903_05_30cm_scaffold_12312_3|14_0903_05_30cm_Bacteria_4577_69_6|14_0903_05_30cm	TIGR04555_soxC	sulfur
14_0903_05_30cm_scaffold_123335_1|14_0903_05_30cm_UNK|14_0903_05_30cm	tauD	sulfur
14_0903_05_30cm_scaffold_12358_2|14_0903_05_30cm_Bacteria_4615_68_5|14_0903_05_30cm	MtoA	iron
14_0903_05_30cm_scaffold_1245_46|14_0903_05_30cm_Proteobacteria_4582_68_7|14_0903_05_30cm	Cyc1	iron
14_0903_05_30cm_scaffold_12524_3|14_0903_05_30cm_Alphaproteobacteria_4587_65_6|14_0903_05_30cm	tauD	sulfur
14_0903_05_30cm_scaffold_125926_2|14_0903_05_30cm_UNK|14_0903_05_30cm	Cyc2	iron
14_0903_05_30cm_scaffold_1278_37|Gemmatimonadetes_AG41|14_0903_05_30cm	sulfocyanin	iron
14_0903_05_30cm_scaffold_1294_18|Rokubacteria_AR38|14_0903_05_30cm	sulfocyanin	iron
14_0903_05_30cm_scaffold_12974_5|14_0903_05_30cm_Betaproteobacteria_4568_66_9|14_0903_05_30cm	Cyc1	iron
14_0903_05_30cm_scaffold_13053_5|14_0903_05_30cm_Bacteria_4632_66_8|14_0903_05_30cm	fccB	sulfur
14_0903_05_30cm_scaffold_131_19|14_0903_05_30cm_Rokubacteria_4573_70_10|14_0903_05_30cm	Cyc1	iron
14_0903_05_30cm_scaffold_13178_2|14_0903_05_30cm_Alphaproteobacteria_4587_65_6|14_0903_05_30cm	tauD	sulfur
14_0903_05_30cm_scaffold_13490_4|14_0903_05_30cm_Alphaproteobacteria_4587_65_6|14_0903_05_30cm	tauD	sulfur
14_0903_05_30cm_scaffold_13593_4|14_0903_05_30cm_Euryarchaeota_4580_64_8|14_0903_05_30cm	K15016;K15016_3HP4HB	alt_autotrophy
14_0903_05_30cm_scaffold_139012_2|14_0903_05_30cm_UNK|14_0903_05_30cm	K00855;PRK_cbb	alt_autotrophy
14_0903_05_30cm_scaffold_143182_1|14_0903_05_30cm_UNK|14_0903_05_30cm	TIGR00339_sat	sulfur
14_0903_05_30cm_scaffold_14480_3|14_0903_05_30cm_Bacteria_4615_68_5|14_0903_05_30cm	TIGR00339_sat	sulfur
14_0903_05_30cm_scaffold_15155_1|14_0903_05_30cm_Bacteria_4579_53_6|14_0903_05_30cm	NiFe_hydrogenase;Group 1l	hydrogen
14_0903_05_30cm_scaffold_15155_2|14_0903_05_30cm_Bacteria_4579_53_6|14_0903_05_30cm	NiFe_hydrogenase;Group 1l	hydrogen
14_0903_05_30cm_scaffold_1542_3|14_0903_05_30cm_Bacteria_4562_68_7|14_0903_05_30cm	TIGR00339_sat	sulfur
14_0903_05_30cm_scaffold_167767_2|14_0903_05_30cm_UNK|14_0903_05_30cm	tauD	sulfur
14_0903_05_30cm_scaffold_168856_1|14_0903_05_30cm_UNK|14_0903_05_30cm	TIGR04555_soxC	sulfur
14_0903_05_30cm_scaffold_17275_2|14_0903_05_30cm_Bacteria_4574_55_11|14_0903_05_30cm	TIGR00339_sat	sulfur
14_0903_05_30cm_scaffold_17471_3|14_0903_05_30cm_UNK|14_0903_05_30cm	Cyc1	iron
14_0903_05_30cm_scaffold_1755_1|14_0903_05_30cm_Proteobacteria_4582_68_7|14_0903_05_30cm	Cyc1	iron
14_0903_05_30cm_scaffold_18156_7|14_0903_05_30cm_Bacteria_4625_68_5|14_0903_05_30cm	tauD	sulfur
14_0903_05_30cm_scaffold_18391_3|14_0903_05_30cm_UNK|14_0903_05_30cm	TIGR00339_sat	sulfur
14_0903_05_30cm_scaffold_184807_1|14_0903_05_30cm_UNK|14_0903_05_30cm	TIGR00339_sat	sulfur
14_0903_05_30cm_scaffold_1852_7|14_0903_05_30cm_Rokubacteria_4556_70_11|14_0903_05_30cm	TIGR04488_soxY	sulfur
14_0903_05_30cm_scaffold_18529_2|14_0903_05_30cm_Bacteria_4626_65_6|14_0903_05_30cm	TIGR04555_soxC	sulfur
14_0903_05_30cm_scaffold_18714_1|14_0903_05_30cm_Bacteria_4562_68_7|14_0903_05_30cm	tauD	sulfur
14_0903_05_30cm_scaffold_18855_3|14_0903_05_30cm_Bacteria_4559_69_21|14_0903_05_30cm	sulfocyanin	iron
14_0903_05_30cm_scaffold_189549_2|14_0903_05_30cm_UNK|14_0903_05_30cm	tauD	sulfur
14_0903_05_30cm_scaffold_19133_2|14_0903_05_30cm_Bacteria_4597_73_9|14_0903_05_30cm	Cyc2	iron
14_0903_05_30cm_scaffold_191346_1|14_0903_05_30cm_UNK|14_0903_05_30cm	tauD	sulfur
14_0903_05_30cm_scaffold_19747_8|14_0903_05_30cm_UNK|14_0903_05_30cm	Cyc2	iron
14_0903_05_30cm_scaffold_20007_1|14_0903_05_30cm_Bacteria_4619_54_7|14_0903_05_30cm	TIGR00339_sat	sulfur
14_0903_05_30cm_scaffold_20124_4|14_0903_05_30cm_Bacteria_4625_68_5|14_0903_05_30cm	TIGR04555_soxC	sulfur
14_0903_05_30cm_scaffold_20510_2|14_0903_05_30cm_UNK|14_0903_05_30cm	Cyc2	iron
14_0903_05_30cm_scaffold_207884_3|14_0903_05_30cm_UNK|14_0903_05_30cm	tauD	sulfur
14_0903_05_30cm_scaffold_213361_1|14_0903_05_30cm_UNK|14_0903_05_30cm	tauD	sulfur
14_0903_05_30cm_scaffold_2169_6|14_0903_05_30cm_Bacteria_4562_68_7|14_0903_05_30cm	TIGR04555_soxC	sulfur
14_0903_05_30cm_scaffold_22315_4|14_0903_05_30cm_Betaproteobacteria_4568_66_9|14_0903_05_30cm	TIGR04488_soxY	sulfur
14_0903_05_30cm_scaffold_22544_5|14_0903_05_30cm_Rhizobiales_4655_62_6|14_0903_05_30cm	Cyc1	iron
14_0903_05_30cm_scaffold_22590_4|14_0903_05_30cm_Gemmatimonadetes_4561_70_7|14_0903_05_30cm	sulfocyanin	iron
14_0903_05_30cm_scaffold_22735_2|14_0903_05_30cm_Betaproteobacteria_4568_66_9|14_0903_05_30cm	TIGR00339_sat	sulfur
14_0903_05_30cm_scaffold_2291_10|14_0903_05_30cm_Rokubacteria_4560_69_11|14_0903_05_30cm	TIGR04486_soxB	sulfur
14_0903_05_30cm_scaffold_2291_7|14_0903_05_30cm_Rokubacteria_4560_69_11|14_0903_05_30cm	TIGR04488_soxY	sulfur
14_0903_05_30cm_scaffold_23264_4|14_0903_05_30cm_Bacteria_4625_68_5|14_0903_05_30cm	tauD	sulfur
14_0903_05_30cm_scaffold_236436_2|14_0903_05_30cm_UNK|14_0903_05_30cm	tauD	sulfur
14_0903_05_30cm_scaffold_2435_12|14_0903_05_30cm_Betaproteobacteria_4568_66_9|14_0903_05_30cm	Cyc1	iron
14_0903_05_30cm_scaffold_24400_3|14_0903_05_30cm_Alphaproteobacteria_4555_63_8|14_0903_05_30cm	tauD	sulfur
14_0903_05_30cm_scaffold_244272_2|14_0903_05_30cm_UNK|14_0903_05_30cm	TIGR04555_soxC	sulfur
14_0903_05_30cm_scaffold_24513_3|14_0903_05_30cm_Bacteria_4607_55_15|14_0903_05_30cm	Cyc2	iron
14_0903_05_30cm_scaffold_24818_3|14_0903_05_30cm_UNK|14_0903_05_30cm	tauD	sulfur
14_0903_05_30cm_scaffold_25250_5|14_0903_05_30cm_UNK|14_0903_05_30cm	Cyc1	iron
14_0903_05_30cm_scaffold_253382_1|14_0903_05_30cm_UNK|14_0903_05_30cm	TIGR04555_soxC	sulfur
14_0903_05_30cm_scaffold_25587_4|14_0903_05_30cm_UNK|14_0903_05_30cm	tauD	sulfur
14_0903_05_30cm_scaffold_2578_23|14_0903_05_30cm_Bacteria_4562_68_7|14_0903_05_30cm	TIGR04555_soxC	sulfur
14_0903_05_30cm_scaffold_2623_3|14_0903_05_30cm_UNK|14_0903_05_30cm	TIGR00339_sat	sulfur
14_0903_05_30cm_scaffold_2686_9|14_0903_05_30cm_Bacteria_4595_55_9|14_0903_05_30cm	TIGR04555_soxC	sulfur
14_0903_05_30cm_scaffold_27212_1|14_0903_05_30cm_UNK|14_0903_05_30cm	tauD	sulfur
14_0903_05_30cm_scaffold_280593_1|14_0903_05_30cm_UNK|14_0903_05_30cm	Cyc2	iron
14_0903_05_30cm_scaffold_30042_3|14_0903_05_30cm_Nitrospirae_4598_62_7|14_0903_05_30cm	tauD	sulfur
14_0903_05_30cm_scaffold_31039_1|14_0903_05_30cm_UNK|14_0903_05_30cm	Cyc2	iron
14_0903_05_30cm_scaffold_31301_2|14_0903_05_30cm_UNK|14_0903_05_30cm	FoxY	iron
14_0903_05_30cm_scaffold_31376_1|14_0903_05_30cm_UNK|14_0903_05_30cm	sulfocyanin	iron
14_0903_05_30cm_scaffold_3180_1|14_0903_05_30cm_Euryarchaeota_4581_65_17|14_0903_05_30cm	K15016;K15016_3HP4HB	alt_autotrophy
14_0903_05_30cm_scaffold_32665_2|14_0903_05_30cm_UNK|14_0903_05_30cm	TIGR04555_soxC	sulfur
14_0903_05_30cm_scaffold_32784_5|14_0903_05_30cm_UNK|14_0903_05_30cm	TIGR04555_soxC	sulfur
14_0903_05_30cm_scaffold_33044_1|14_0903_05_30cm_UNK|14_0903_05_30cm	TIGR00339_sat	sulfur
14_0903_05_30cm_scaffold_33205_5|14_0903_05_30cm_Bacteria_4585_72_9|14_0903_05_30cm	Cyc2	iron
14_0903_05_30cm_scaffold_3343_23|14_0903_05_30cm_Rokubacteria_4556_70_11|14_0903_05_30cm	sulfocyanin	iron
14_0903_05_30cm_scaffold_33665_2|14_0903_05_30cm_UNK|14_0903_05_30cm	sulfocyanin	iron
14_0903_05_30cm_scaffold_342_12|14_0903_05_30cm_Bacteria_4562_68_7|14_0903_05_30cm	Cyc1	iron
14_0903_05_30cm_scaffold_34617_1|14_0903_05_30cm_Rhizobiales_4655_62_6|14_0903_05_30cm	TIGR04555_soxC	sulfur
14_0903_05_30cm_scaffold_34839_3|14_0903_05_30cm_Bacteria_4625_68_5|14_0903_05_30cm	Cyc1	iron
14_0903_05_30cm_scaffold_35291_2|14_0903_05_30cm_Nitrospirae_4598_62_7|14_0903_05_30cm	K15231;aclB_rTCA	alt_autotrophy
14_0903_05_30cm_scaffold_35709_2|14_0903_05_30cm_Bacteria_4615_68_5|14_0903_05_30cm	[NiFe]_hydrogenase;Group1c	hydrogen
14_0903_05_30cm_scaffold_3619_11|14_0903_05_30cm_Betaproteobacteria_4568_66_9|14_0903_05_30cm	Cyc1	iron
14_0903_05_30cm_scaffold_36696_4|14_0903_05_30cm_Bacteria_4637_67_5|14_0903_05_30cm	sulfocyanin	iron
14_0903_05_30cm_scaffold_37331_2|14_0903_05_30cm_UNK|14_0903_05_30cm	tauD	sulfur
14_0903_05_30cm_scaffold_37678_2|14_0903_05_30cm_Bacteria_4631_67_6|14_0903_05_30cm	Cyc2	iron
14_0903_05_30cm_scaffold_3773_2|14_0903_05_30cm_UNK|14_0903_05_30cm	Cyc2	iron
14_0903_05_30cm_scaffold_37979_5|14_0903_05_30cm_UNK|14_0903_05_30cm	Cyc2	iron
14_0903_05_30cm_scaffold_38117_2|14_0903_05_30cm_UNK|14_0903_05_30cm	tauD	sulfur
14_0903_05_30cm_scaffold_38165_2|14_0903_05_30cm_Bacteria_4565_55_8|14_0903_05_30cm	TIGR04555_soxC	sulfur
14_0903_05_30cm_scaffold_38212_3|14_0903_05_30cm_UNK|14_0903_05_30cm	tauD	sulfur
14_0903_05_30cm_scaffold_3958_4|14_0903_05_30cm_Betaproteobacteria_4568_66_9|14_0903_05_30cm	TIGR04555_soxC	sulfur
14_0903_05_30cm_scaffold_39629_3|14_0903_05_30cm_Bacteria_4625_68_5|14_0903_05_30cm	tauD	sulfur
14_0903_05_30cm_scaffold_40032_2|14_0903_05_30cm_UNK|14_0903_05_30cm	Cyc2	iron
14_0903_05_30cm_scaffold_41254_2|14_0903_05_30cm_UNK|14_0903_05_30cm	tauD	sulfur
14_0903_05_30cm_scaffold_42128_4|14_0903_05_30cm_UNK|14_0903_05_30cm	TIGR00339_sat	sulfur
14_0903_05_30cm_scaffold_43874_2|14_0903_05_30cm_UNK|14_0903_05_30cm	tauD	sulfur
14_0903_05_30cm_scaffold_45493_2|14_0903_05_30cm_Euryarchaeota_4650_63_7|14_0903_05_30cm	Cyc2	iron
14_0903_05_30cm_scaffold_461_17|14_0903_05_30cm_Proteobacteria_4582_68_7|14_0903_05_30cm	K00855;PRK_cbb	alt_autotrophy
14_0903_05_30cm_scaffold_46771_4|14_0903_05_30cm_UNK|14_0903_05_30cm	TIGR00339_sat	sulfur
14_0903_05_30cm_scaffold_4869_2|14_0903_05_30cm_Proteobacteria_4582_68_7|14_0903_05_30cm	MtoA	iron
14_0903_05_30cm_scaffold_4869_3|14_0903_05_30cm_Proteobacteria_4582_68_7|14_0903_05_30cm	MtrB_TIGR03509	iron
14_0903_05_30cm_scaffold_4882_1|14_0903_05_30cm_Euryarchaeota_4575_64_13|14_0903_05_30cm	K15016;K15016_3HP4HB	alt_autotrophy
14_0903_05_30cm_scaffold_49067_2|14_0903_05_30cm_UNK|14_0903_05_30cm	tauD	sulfur
14_0903_05_30cm_scaffold_49243_1|14_0903_05_30cm_UNK|14_0903_05_30cm	TIGR04486_soxB	sulfur
14_0903_05_30cm_scaffold_49990_6|14_0903_05_30cm_Rokubacteria_4590_68_5|14_0903_05_30cm	TIGR04486_soxB	sulfur
14_0903_05_30cm_scaffold_49990_8|14_0903_05_30cm_Rokubacteria_4590_68_5|14_0903_05_30cm	TIGR04488_soxY	sulfur
14_0903_05_30cm_scaffold_51491_1|14_0903_05_30cm_Bacteria_4615_68_5|14_0903_05_30cm	MtoA	iron
14_0903_05_30cm_scaffold_52426_1|14_0903_05_30cm_UNK|14_0903_05_30cm	TIGR00339_sat	sulfur
14_0903_05_30cm_scaffold_52543_1|14_0903_05_30cm_UNK|14_0903_05_30cm	K15016;K15016_3HP4HB	alt_autotrophy
14_0903_05_30cm_scaffold_5318_14|14_0903_05_30cm_Gemmatimonadetes_4566_69_6|14_0903_05_30cm	TIGR04555_soxC	sulfur
14_0903_05_30cm_scaffold_53596_1|14_0903_05_30cm_Bacteria_4625_68_5|14_0903_05_30cm	Cyc2	iron
14_0903_05_30cm_scaffold_551_7|14_0903_05_30cm_Bacteria_4562_68_7|14_0903_05_30cm	tauD	sulfur
14_0903_05_30cm_scaffold_55817_2|14_0903_05_30cm_UNK|14_0903_05_30cm	TIGR04555_soxC	sulfur
14_0903_05_30cm_scaffold_55878_2|14_0903_05_30cm_UNK|14_0903_05_30cm	FoxY	iron
14_0903_05_30cm_scaffold_5684_7|14_0903_05_30cm_Alphaproteobacteria_4555_63_8|14_0903_05_30cm	fccB	sulfur
14_0903_05_30cm_scaffold_577_22|14_0903_05_30cm_Gemmatimonadetes_4552_69_12|14_0903_05_30cm	TIGR00339_sat	sulfur
14_0903_05_30cm_scaffold_57711_1|14_0903_05_30cm_UNK|14_0903_05_30cm	K00855;PRK_cbb	alt_autotrophy
14_0903_05_30cm_scaffold_57764_3|14_0903_05_30cm_UNK|14_0903_05_30cm	TIGR04555_soxC	sulfur
14_0903_05_30cm_scaffold_57776_2|14_0903_05_30cm_UNK|14_0903_05_30cm	TIGR00339_sat	sulfur
14_0903_05_30cm_scaffold_58447_3|14_0903_05_30cm_UNK|14_0903_05_30cm	Cyc1	iron
14_0903_05_30cm_scaffold_5919_14|14_0903_05_30cm_Bacteria_4629_55_7|14_0903_05_30cm	Cyc2	iron
14_0903_05_30cm_scaffold_60221_2|14_0903_05_30cm_UNK|14_0903_05_30cm	Cyc2	iron
14_0903_05_30cm_scaffold_60388_1|14_0903_05_30cm_UNK|14_0903_05_30cm	FoxA	iron
14_0903_05_30cm_scaffold_6135_4|14_0903_05_30cm_Alphaproteobacteria_4555_63_8|14_0903_05_30cm	Cyc1	iron
14_0903_05_30cm_scaffold_6149_1|Gemmatimonadetes_AG41|14_0903_05_30cm	Cyc2	iron
14_0903_05_30cm_scaffold_62726_4|14_0903_05_30cm_Alphaproteobacteria_4587_65_6|14_0903_05_30cm	tauD	sulfur
14_0903_05_30cm_scaffold_6289_8|14_0903_05_30cm_Betaproteobacteria_4568_66_9|14_0903_05_30cm	tauD	sulfur
14_0903_05_30cm_scaffold_65136_2|14_0903_05_30cm_Acidobacteria_4605_56_5|14_0903_05_30cm	NiFe_hydrogenase;Group 1d	hydrogen
14_0903_05_30cm_scaffold_65269_2|14_0903_05_30cm_UNK|14_0903_05_30cm	TIGR00339_sat	sulfur
14_0903_05_30cm_scaffold_6698_4|14_0903_05_30cm_Gemmatimonadetes_4561_70_7|14_0903_05_30cm	TIGR04555_soxC	sulfur
14_0903_05_30cm_scaffold_67807_2|14_0903_05_30cm_UNK|14_0903_05_30cm	Cyc2	iron
14_0903_05_30cm_scaffold_69907_1|14_0903_05_30cm_UNK|14_0903_05_30cm	TIGR04555_soxC	sulfur
14_0903_05_30cm_scaffold_69933_2|14_0903_05_30cm_UNK|14_0903_05_30cm	sulfocyanin	iron
14_0903_05_30cm_scaffold_71213_3|14_0903_05_30cm_UNK|14_0903_05_30cm	tauD	sulfur
14_0903_05_30cm_scaffold_73551_3|14_0903_05_30cm_UNK|14_0903_05_30cm	TIGR04555_soxC	sulfur
14_0903_05_30cm_scaffold_7450_7|14_0903_05_30cm_UNK|14_0903_05_30cm	tauD	sulfur
14_0903_05_30cm_scaffold_74632_2|14_0903_05_30cm_UNK|14_0903_05_30cm	tauD	sulfur
14_0903_05_30cm_scaffold_75131_1|14_0903_05_30cm_UNK|14_0903_05_30cm	Cyc2	iron
14_0903_05_30cm_scaffold_75217_2|14_0903_05_30cm_UNK|14_0903_05_30cm	TIGR00339_sat	sulfur
14_0903_05_30cm_scaffold_7750_2|14_0903_05_30cm_Bacteria_4592_55_7|14_0903_05_30cm	K15016;K15016_3HP4HB	alt_autotrophy
14_0903_05_30cm_scaffold_7831_9|14_0903_05_30cm_Bacteria_4595_55_9|14_0903_05_30cm	K14534;abfD_3HP4HB	alt_autotrophy
14_0903_05_30cm_scaffold_7967_3|14_0903_05_30cm_Euryarchaeota_4553_64_18|14_0903_05_30cm	sulfocyanin	iron
14_0903_05_30cm_scaffold_82727_2|14_0903_05_30cm_UNK|14_0903_05_30cm	tauD	sulfur
14_0903_05_30cm_scaffold_8296_1|14_0903_05_30cm_UNK|14_0903_05_30cm	K14534;abfD_3HP4HB	alt_autotrophy
14_0903_05_30cm_scaffold_83338_1|14_0903_05_30cm_UNK|14_0903_05_30cm	tauD	sulfur
14_0903_05_30cm_scaffold_83584_2|14_0903_05_30cm_UNK|14_0903_05_30cm	TIGR04555_soxC	sulfur
14_0903_05_30cm_scaffold_84614_3|14_0903_05_30cm_Rhizobiales_4655_62_6|14_0903_05_30cm	tauD	sulfur
14_0903_05_30cm_scaffold_8480_1|14_0903_05_30cm_UNK|14_0903_05_30cm	tauD	sulfur
14_0903_05_30cm_scaffold_85670_1|14_0903_05_30cm_UNK|14_0903_05_30cm	Cyc2	iron
14_0903_05_30cm_scaffold_85851_1|14_0903_05_30cm_UNK|14_0903_05_30cm	tauD	sulfur
14_0903_05_30cm_scaffold_86634_3|14_0903_05_30cm_UNK|14_0903_05_30cm	tauD	sulfur
14_0903_05_30cm_scaffold_87156_3|14_0903_05_30cm_UNK|14_0903_05_30cm	Cyc2	iron
14_0903_05_30cm_scaffold_87364_2|14_0903_05_30cm_UNK|14_0903_05_30cm	TIGR00339_sat	sulfur
14_0903_05_30cm_scaffold_875_1|14_0903_05_30cm_Rokubacteria_4560_69_11|14_0903_05_30cm	tauD	sulfur
14_0903_05_30cm_scaffold_8801_2|14_0903_05_30cm_UNK|14_0903_05_30cm	TIGR04555_soxC	sulfur
14_0903_05_30cm_scaffold_89039_2|14_0903_05_30cm_UNK|14_0903_05_30cm	sulfocyanin	iron
14_0903_05_30cm_scaffold_8938_28|14_0903_05_30cm_Bacteria_4657_64_5|14_0903_05_30cm	Cyc2	iron
14_0903_05_30cm_scaffold_9031_4|14_0903_05_30cm_Nitrospirae_4578_61_5|14_0903_05_30cm	TIGR04555_soxC	sulfur
14_0903_05_30cm_scaffold_90718_1|14_0903_05_30cm_Actinobacteria_4612_68_5|14_0903_05_30cm	tauD	sulfur
14_0903_05_30cm_scaffold_9234_5|14_0903_05_30cm_Betaproteobacteria_4568_66_9|14_0903_05_30cm	tauD	sulfur
14_0903_05_30cm_scaffold_93061_2|14_0903_05_30cm_UNK|14_0903_05_30cm	MtoA	iron
14_0903_05_30cm_scaffold_9483_3|14_0903_05_30cm_UNK|14_0903_05_30cm	TIGR00339_sat	sulfur
14_0903_05_30cm_scaffold_95589_2|14_0903_05_30cm_UNK|14_0903_05_30cm	TIGR04555_soxC	sulfur
14_0903_05_30cm_scaffold_95672_2|14_0903_05_30cm_UNK|14_0903_05_30cm	tauD	sulfur
14_0903_05_30cm_scaffold_96425_3|14_0903_05_30cm_UNK|14_0903_05_30cm	tauD	sulfur
14_0903_05_30cm_scaffold_99048_1|14_0903_05_30cm_UNK|14_0903_05_30cm	Cyc2	iron
14_0903_05_40cm_scaffold_100034_1|14_0903_05_40cm_UNK|14_0903_05_40cm	tauD	sulfur
14_0903_05_40cm_scaffold_10056_21|14_0903_05_40cm_Nitrospirae_484_58_6|14_0903_05_40cm	TIGR04555_soxC	sulfur
14_0903_05_40cm_scaffold_101547_1|14_0903_05_40cm_Bacteria_556_56_8|14_0903_05_40cm	tauD	sulfur
14_0903_05_40cm_scaffold_103166_1|14_0903_05_40cm_UNK|14_0903_05_40cm	TIGR04555_soxC	sulfur
14_0903_05_40cm_scaffold_103890_3|14_0903_05_40cm_Alphaproteobacteria_501_65_7|14_0903_05_40cm	tauD	sulfur
14_0903_05_40cm_scaffold_1039_4|Rokubacteria_AR34|14_0903_05_40cm	tauD	sulfur
14_0903_05_40cm_scaffold_104046_1|14_0903_05_40cm_UNK|14_0903_05_40cm	TIGR00339_sat	sulfur
14_0903_05_40cm_scaffold_104246_2|14_0903_05_40cm_UNK|14_0903_05_40cm	Cyc1	iron
14_0903_05_40cm_scaffold_104918_1|14_0903_05_40cm_UNK|14_0903_05_40cm	Cyc2	iron
14_0903_05_40cm_scaffold_105648_2|14_0903_05_40cm_UNK|14_0903_05_40cm	tauD	sulfur
14_0903_05_40cm_scaffold_105841_2|14_0903_05_40cm_UNK|14_0903_05_40cm	TIGR00339_sat	sulfur
14_0903_05_40cm_scaffold_106164_2|14_0903_05_40cm_UNK|14_0903_05_40cm	Cyc1	iron
14_0903_05_40cm_scaffold_106406_2|14_0903_05_40cm_UNK|14_0903_05_40cm	tauD	sulfur
14_0903_05_40cm_scaffold_107482_4|14_0903_05_40cm_UNK|14_0903_05_40cm	tauD	sulfur
14_0903_05_40cm_scaffold_108293_1|14_0903_05_40cm_UNK|14_0903_05_40cm	TIGR00339_sat	sulfur
14_0903_05_40cm_scaffold_108418_1|14_0903_05_40cm_UNK|14_0903_05_40cm	tauD	sulfur
14_0903_05_40cm_scaffold_110391_2|14_0903_05_40cm_UNK|14_0903_05_40cm	TIGR04486_soxB	sulfur
14_0903_05_40cm_scaffold_110521_1|14_0903_05_40cm_UNK|14_0903_05_40cm	tauD	sulfur
14_0903_05_40cm_scaffold_1114_1|Verrucomicrobia_AV79|14_0903_05_40cm	TIGR00339_sat	sulfur
14_0903_05_40cm_scaffold_112664_5|14_0903_05_40cm_Bacteria_580_69_5|14_0903_05_40cm	rubisco_I	rubisco
14_0903_05_40cm_scaffold_11456_8|14_0903_05_40cm_Bacteria_486_68_15|14_0903_05_40cm	tauD	sulfur
14_0903_05_40cm_scaffold_11586_6|14_0903_05_40cm_Rokubacteria_542_69_6|14_0903_05_40cm	TIGR04555_soxC	sulfur
14_0903_05_40cm_scaffold_11676_7|14_0903_05_40cm_Betaproteobacteria_500_67_14|14_0903_05_40cm	tauD	sulfur
14_0903_05_40cm_scaffold_117382_2|14_0903_05_40cm_UNK|14_0903_05_40cm	tauD	sulfur
14_0903_05_40cm_scaffold_119621_1|14_0903_05_40cm_UNK|14_0903_05_40cm	tauD	sulfur
14_0903_05_40cm_scaffold_119710_1|14_0903_05_40cm_UNK|14_0903_05_40cm	TIGR04555_soxC	sulfur
14_0903_05_40cm_scaffold_12120_2|14_0903_05_40cm_Bacteria_493_71_11|14_0903_05_40cm	Cyc2	iron
14_0903_05_40cm_scaffold_121378_2|14_0903_05_40cm_UNK|14_0903_05_40cm	K14534;abfD_3HP4HB	alt_autotrophy
14_0903_05_40cm_scaffold_1220_6|14_0903_05_40cm_Euryarchaeota_487_64_7|14_0903_05_40cm	K15016;K15016_3HP4HB	alt_autotrophy
14_0903_05_40cm_scaffold_122452_1|14_0903_05_40cm_UNK|14_0903_05_40cm	NiFe_hydrogenase;Group 1l	hydrogen
14_0903_05_40cm_scaffold_12648_4|14_0903_05_40cm_Ktedonobacter_racemifer_559_53_6|14_0903_05_40cm	TIGR00339_sat	sulfur
14_0903_05_40cm_scaffold_1272_18|14_0903_05_40cm_Bacteria_493_71_11|14_0903_05_40cm	Cyc2	iron
14_0903_05_40cm_scaffold_128799_1|14_0903_05_40cm_UNK|14_0903_05_40cm	tauD	sulfur
14_0903_05_40cm_scaffold_12892_7|14_0903_05_40cm_Euryarchaeota_532_64_8|14_0903_05_40cm	K15016;K15016_3HP4HB	alt_autotrophy
14_0903_05_40cm_scaffold_132668_1|14_0903_05_40cm_UNK|14_0903_05_40cm	Cyc1	iron
14_0903_05_40cm_scaffold_133562_2|14_0903_05_40cm_UNK|14_0903_05_40cm	fccB	sulfur
14_0903_05_40cm_scaffold_133596_1|14_0903_05_40cm_UNK|14_0903_05_40cm	Cyc2	iron
14_0903_05_40cm_scaffold_133988_1|14_0903_05_40cm_UNK|14_0903_05_40cm	Cyc2	iron
14_0903_05_40cm_scaffold_135228_2|14_0903_05_40cm_UNK|14_0903_05_40cm	sulfocyanin	iron
14_0903_05_40cm_scaffold_135392_1|14_0903_05_40cm_UNK|14_0903_05_40cm	Cyc2	iron
14_0903_05_40cm_scaffold_135392_2|14_0903_05_40cm_UNK|14_0903_05_40cm	sulfocyanin	iron
14_0903_05_40cm_scaffold_13556_7|14_0903_05_40cm_Bacteria_592_70_10|14_0903_05_40cm	Cyc2	iron
14_0903_05_40cm_scaffold_13715_7|14_0903_05_40cm_UNK|14_0903_05_40cm	TIGR00339_sat	sulfur
14_0903_05_40cm_scaffold_137730_2|14_0903_05_40cm_UNK|14_0903_05_40cm	tauD	sulfur
14_0903_05_40cm_scaffold_140425_1|14_0903_05_40cm_UNK|14_0903_05_40cm	K15016;K15016_3HP4HB	alt_autotrophy
14_0903_05_40cm_scaffold_141334_2|14_0903_05_40cm_UNK|14_0903_05_40cm	tauD	sulfur
14_0903_05_40cm_scaffold_141503_3|14_0903_05_40cm_UNK|14_0903_05_40cm	TIGR04488_soxY	sulfur
14_0903_05_40cm_scaffold_1419_19|14_0903_05_40cm_Alphaproteobacteria_523_63_8|14_0903_05_40cm	tauD	sulfur
14_0903_05_40cm_scaffold_1430_16|14_0903_05_40cm_Nitrospirae_489_62_9|14_0903_05_40cm	K15230;aclA_rTCA	alt_autotrophy
14_0903_05_40cm_scaffold_145616_2|14_0903_05_40cm_UNK|14_0903_05_40cm	tauD	sulfur
14_0903_05_40cm_scaffold_148485_1|14_0903_05_40cm_UNK|14_0903_05_40cm	K00855;PRK_cbb	alt_autotrophy
14_0903_05_40cm_scaffold_14864_2|14_0903_05_40cm_Betaproteobacteria_500_67_14|14_0903_05_40cm	tauD	sulfur
14_0903_05_40cm_scaffold_14894_3|14_0903_05_40cm_Betaproteobacteria_623_66_11|14_0903_05_40cm	Cyc1	iron
14_0903_05_40cm_scaffold_149040_2|14_0903_05_40cm_UNK|14_0903_05_40cm	tauD	sulfur
14_0903_05_40cm_scaffold_149383_1|14_0903_05_40cm_UNK|14_0903_05_40cm	Cyc2	iron
14_0903_05_40cm_scaffold_15070_1|14_0903_05_40cm_Bacteria_581_70_5|14_0903_05_40cm	tauD	sulfur
14_0903_05_40cm_scaffold_151619_1|14_0903_05_40cm_UNK|14_0903_05_40cm	tauD	sulfur
14_0903_05_40cm_scaffold_152469_2|14_0903_05_40cm_UNK|14_0903_05_40cm	FoxY	iron
14_0903_05_40cm_scaffold_152515_1|14_0903_05_40cm_UNK|14_0903_05_40cm	K00855;PRK_cbb	alt_autotrophy
14_0903_05_40cm_scaffold_155012_1|14_0903_05_40cm_UNK|14_0903_05_40cm	Cyc2	iron
14_0903_05_40cm_scaffold_1590_30|Rokubacteria_AR34|14_0903_05_40cm	tauD	sulfur
14_0903_05_40cm_scaffold_159923_1|14_0903_05_40cm_UNK|14_0903_05_40cm	TIGR04555_soxC	sulfur
14_0903_05_40cm_scaffold_16054_3|14_0903_05_40cm_Rokubacteria_550_68_8|14_0903_05_40cm	K00855;PRK_cbb	alt_autotrophy
14_0903_05_40cm_scaffold_162049_1|14_0903_05_40cm_UNK|14_0903_05_40cm	Cyc2	iron
