## Supplementary Data 1 for "Microbial autotrophy is widespread across soils and most prevalent in deep and saturated environments" (part 9 of 48)

### Sheet: Sheet D (continued)
Protein	Annotation	Category
14_0903_05_40cm_scaffold_162072_2|14_0903_05_40cm_UNK|14_0903_05_40cm	tauD	sulfur
14_0903_05_40cm_scaffold_163437_1|14_0903_05_40cm_UNK|14_0903_05_40cm	tauD	sulfur
14_0903_05_40cm_scaffold_163626_1|14_0903_05_40cm_UNK|14_0903_05_40cm	tauD	sulfur
14_0903_05_40cm_scaffold_16410_7|14_0903_05_40cm_Betaproteobacteria_623_66_11|14_0903_05_40cm	tauD	sulfur
14_0903_05_40cm_scaffold_16433_7|14_0903_05_40cm_Bradyrhizobium_567_63_7|14_0903_05_40cm	TIGR04555_soxC	sulfur
14_0903_05_40cm_scaffold_167480_1|14_0903_05_40cm_UNK|14_0903_05_40cm	K15016;K15016_3HP4HB	alt_autotrophy
14_0903_05_40cm_scaffold_168837_1|14_0903_05_40cm_UNK|14_0903_05_40cm	TIGR04555_soxC	sulfur
14_0903_05_40cm_scaffold_169227_2|14_0903_05_40cm_UNK|14_0903_05_40cm	TIGR00339_sat	sulfur
14_0903_05_40cm_scaffold_170624_2|14_0903_05_40cm_UNK|14_0903_05_40cm	K00855;PRK_cbb	alt_autotrophy
14_0903_05_40cm_scaffold_17149_5|14_0903_05_40cm_Gemmatimonadetes_552_69_10|14_0903_05_40cm	Cyc2	iron
14_0903_05_40cm_scaffold_172583_2|14_0903_05_40cm_UNK|14_0903_05_40cm	tauD	sulfur
14_0903_05_40cm_scaffold_17414_7|14_0903_05_40cm_Betaproteobacteria_564_65_9|14_0903_05_40cm	tauD	sulfur
14_0903_05_40cm_scaffold_174141_1|14_0903_05_40cm_UNK|14_0903_05_40cm	TIGR00339_sat	sulfur
14_0903_05_40cm_scaffold_17432_5|14_0903_05_40cm_Rokubacteria_554_70_6|14_0903_05_40cm	tauD	sulfur
14_0903_05_40cm_scaffold_174917_2|14_0903_05_40cm_UNK|14_0903_05_40cm	TIGR04555_soxC	sulfur
14_0903_05_40cm_scaffold_17529_6|14_0903_05_40cm_Betaproteobacteria_564_65_9|14_0903_05_40cm	tauD	sulfur
14_0903_05_40cm_scaffold_175673_1|14_0903_05_40cm_UNK|14_0903_05_40cm	TIGR04486_soxB	sulfur
14_0903_05_40cm_scaffold_1769_2|14_0903_05_40cm_Bacteria_596_65_9|14_0903_05_40cm	TIGR04486_soxB	sulfur
14_0903_05_40cm_scaffold_176922_1|14_0903_05_40cm_UNK|14_0903_05_40cm	K15231;aclB_rTCA	alt_autotrophy
14_0903_05_40cm_scaffold_178074_2|14_0903_05_40cm_Bacteria_576_67_5|14_0903_05_40cm	TIGR04555_soxC	sulfur
14_0903_05_40cm_scaffold_17891_3|14_0903_05_40cm_Bacteria_607_72_9|14_0903_05_40cm	Cyc2	iron
14_0903_05_40cm_scaffold_179424_2|14_0903_05_40cm_UNK|14_0903_05_40cm	tauD	sulfur
14_0903_05_40cm_scaffold_179948_1|14_0903_05_40cm_UNK|14_0903_05_40cm	Cyc2	iron
14_0903_05_40cm_scaffold_180138_2|14_0903_05_40cm_UNK|14_0903_05_40cm	MtoA	iron
14_0903_05_40cm_scaffold_18217_1|14_0903_05_40cm_Bacteria_592_70_10|14_0903_05_40cm	tauD	sulfur
14_0903_05_40cm_scaffold_1828_12|14_0903_05_40cm_Actinobacteria_485_68_8|14_0903_05_40cm	TIGR00339_sat	sulfur
14_0903_05_40cm_scaffold_18390_7|14_0903_05_40cm_Bacteria_580_69_5|14_0903_05_40cm	Cyc1	iron
14_0903_05_40cm_scaffold_1856_28|14_0903_05_40cm_Rokubacteria_488_70_14|14_0903_05_40cm	tauD	sulfur
14_0903_05_40cm_scaffold_189_38|14_0903_05_40cm_Rokubacteria_473_70_19|14_0903_05_40cm	TIGR00339_sat	sulfur
14_0903_05_40cm_scaffold_190828_1|14_0903_05_40cm_UNK|14_0903_05_40cm	tauD	sulfur
14_0903_05_40cm_scaffold_19120_2|14_0903_05_40cm_Rokubacteria_554_70_6|14_0903_05_40cm	tauD	sulfur
14_0903_05_40cm_scaffold_191916_3|14_0903_05_40cm_UNK|14_0903_05_40cm	TIGR00339_sat	sulfur
14_0903_05_40cm_scaffold_192846_1|14_0903_05_40cm_UNK|14_0903_05_40cm	FoxY	iron
14_0903_05_40cm_scaffold_1939_4|14_0903_05_40cm_Thaumarchaeota_481_37_7|14_0903_05_40cm	TIGR00339_sat	sulfur
14_0903_05_40cm_scaffold_19525_1|14_0903_05_40cm_UNK|14_0903_05_40cm	TIGR00339_sat	sulfur
14_0903_05_40cm_scaffold_19705_3|14_0903_05_40cm_Nitrospirae_484_58_6|14_0903_05_40cm	TIGR04555_soxC	sulfur
14_0903_05_40cm_scaffold_19731_13|14_0903_05_40cm_Betaproteobacteria_500_67_14|14_0903_05_40cm	TIGR04486_soxB	sulfur
14_0903_05_40cm_scaffold_19731_9|14_0903_05_40cm_Betaproteobacteria_500_67_14|14_0903_05_40cm	TIGR04488_soxY	sulfur
14_0903_05_40cm_scaffold_19997_6|14_0903_05_40cm_Gemmatimonadetes_511_66_7|14_0903_05_40cm	sulfocyanin	iron
14_0903_05_40cm_scaffold_200373_1|14_0903_05_40cm_UNK|14_0903_05_40cm	Cyc2	iron
14_0903_05_40cm_scaffold_203482_2|14_0903_05_40cm_UNK|14_0903_05_40cm	Cyc2	iron
14_0903_05_40cm_scaffold_204459_1|14_0903_05_40cm_UNK|14_0903_05_40cm	tauD	sulfur
14_0903_05_40cm_scaffold_20817_6|14_0903_05_40cm_Rokubacteria_542_69_6|14_0903_05_40cm	tauD	sulfur
14_0903_05_40cm_scaffold_2088_12|14_0903_05_40cm_Betaproteobacteria_623_66_11|14_0903_05_40cm	tauD	sulfur
14_0903_05_40cm_scaffold_209763_1|14_0903_05_40cm_UNK|14_0903_05_40cm	TIGR04555_soxC	sulfur
14_0903_05_40cm_scaffold_20996_5|14_0903_05_40cm_Gemmatimonadetes_552_69_10|14_0903_05_40cm	sulfocyanin	iron
14_0903_05_40cm_scaffold_211357_1|14_0903_05_40cm_UNK|14_0903_05_40cm	tauD	sulfur
14_0903_05_40cm_scaffold_21400_1|14_0903_05_40cm_Gemmatimonadetes_560_69_6|14_0903_05_40cm	TIGR00339_sat	sulfur
14_0903_05_40cm_scaffold_214221_1|14_0903_05_40cm_UNK|14_0903_05_40cm	tauD	sulfur
14_0903_05_40cm_scaffold_215373_2|14_0903_05_40cm_UNK|14_0903_05_40cm	tauD	sulfur
14_0903_05_40cm_scaffold_21788_7|14_0903_05_40cm_UNK|14_0903_05_40cm	sulfocyanin	iron
14_0903_05_40cm_scaffold_218935_1|14_0903_05_40cm_UNK|14_0903_05_40cm	TIGR00339_sat	sulfur
14_0903_05_40cm_scaffold_218937_2|14_0903_05_40cm_UNK|14_0903_05_40cm	Cyc1	iron
14_0903_05_40cm_scaffold_219177_2|14_0903_05_40cm_UNK|14_0903_05_40cm	sulfocyanin	iron
14_0903_05_40cm_scaffold_219872_1|14_0903_05_40cm_UNK|14_0903_05_40cm	TIGR04555_soxC	sulfur
14_0903_05_40cm_scaffold_219922_1|14_0903_05_40cm_UNK|14_0903_05_40cm	tauD	sulfur
14_0903_05_40cm_scaffold_22422_13|14_0903_05_40cm_Rokubacteria_542_69_6|14_0903_05_40cm	tauD	sulfur
14_0903_05_40cm_scaffold_22487_6|14_0903_05_40cm_Bacteria_603_68_6|14_0903_05_40cm	tauD	sulfur
14_0903_05_40cm_scaffold_227059_1|14_0903_05_40cm_UNK|14_0903_05_40cm	tauD	sulfur
14_0903_05_40cm_scaffold_229146_1|14_0903_05_40cm_UNK|14_0903_05_40cm	Cyc1	iron
14_0903_05_40cm_scaffold_23016_4|14_0903_05_40cm_Bacteria_589_66_7|14_0903_05_40cm	Cyc2	iron
14_0903_05_40cm_scaffold_23027_5|14_0903_05_40cm_Betaproteobacteria_516_64_10|14_0903_05_40cm	tauD	sulfur
14_0903_05_40cm_scaffold_2329_5|14_0903_05_40cm_Bacteria_499_63_10|14_0903_05_40cm	FoxZ	iron
14_0903_05_40cm_scaffold_232999_1|14_0903_05_40cm_UNK|14_0903_05_40cm	tauD	sulfur
14_0903_05_40cm_scaffold_2353_11|14_0903_05_40cm_Bacteria_486_68_15|14_0903_05_40cm	TIGR00339_sat	sulfur
14_0903_05_40cm_scaffold_24211_4|14_0903_05_40cm_Betaproteobacteria_516_64_10|14_0903_05_40cm	Cyc2	iron
14_0903_05_40cm_scaffold_242390_2|14_0903_05_40cm_UNK|14_0903_05_40cm	TIGR04555_soxC	sulfur
14_0903_05_40cm_scaffold_2499_11|14_0903_05_40cm_Betaproteobacteria_516_64_10|14_0903_05_40cm	TIGR04486_soxB	sulfur
14_0903_05_40cm_scaffold_25004_1|14_0903_05_40cm_Betaproteobacteria_623_66_11|14_0903_05_40cm	TIGR02061_aprA	sulfur
14_0903_05_40cm_scaffold_25561_3|14_0903_05_40cm_Rokubacteria_550_68_8|14_0903_05_40cm	sulfocyanin	iron
14_0903_05_40cm_scaffold_26060_4|14_0903_05_40cm_Bacteria_583_69_6|14_0903_05_40cm	TIGR00339_sat	sulfur
14_0903_05_40cm_scaffold_26617_5|14_0903_05_40cm_Bacteria_578_71_10|14_0903_05_40cm	Cyc2	iron
14_0903_05_40cm_scaffold_26628_2|14_0903_05_40cm_UNK|14_0903_05_40cm	MtoA	iron
14_0903_05_40cm_scaffold_27590_2|14_0903_05_40cm_UNK|14_0903_05_40cm	TIGR00339_sat	sulfur
14_0903_05_40cm_scaffold_27626_3|14_0903_05_40cm_UNK|14_0903_05_40cm	tauD	sulfur
14_0903_05_40cm_scaffold_27754_3|14_0903_05_40cm_Euryarchaeota_612_64_21|14_0903_05_40cm	K15016;K15016_3HP4HB	alt_autotrophy
14_0903_05_40cm_scaffold_277915_2|14_0903_05_40cm_UNK|14_0903_05_40cm	Cyc2	iron
14_0903_05_40cm_scaffold_28336_2|14_0903_05_40cm_Bacteria_609_55_15|14_0903_05_40cm	TIGR04555_soxC	sulfur
14_0903_05_40cm_scaffold_2835_4|14_0903_05_40cm_Betaproteobacteria_564_65_9|14_0903_05_40cm	Cyc1	iron
14_0903_05_40cm_scaffold_28957_5|14_0903_05_40cm_Bacteria_576_67_5|14_0903_05_40cm	tauD	sulfur
14_0903_05_40cm_scaffold_2896_11|14_0903_05_40cm_Betaproteobacteria_516_64_10|14_0903_05_40cm	tauD	sulfur
14_0903_05_40cm_scaffold_299_15|14_0903_05_40cm_Bacteria_490_69_11|14_0903_05_40cm	tauD	sulfur
14_0903_05_40cm_scaffold_30294_5|14_0903_05_40cm_UNK|14_0903_05_40cm	tauD	sulfur
14_0903_05_40cm_scaffold_308_1|Rokubacteria_AR34|14_0903_05_40cm	tauD	sulfur
14_0903_05_40cm_scaffold_31143_2|14_0903_05_40cm_Acidobacteria_565_56_5|14_0903_05_40cm	TIGR00339_sat	sulfur
14_0903_05_40cm_scaffold_3132_10|14_0903_05_40cm_Gemmatimonadetes_534_69_8|14_0903_05_40cm	TIGR00339_sat	sulfur
14_0903_05_40cm_scaffold_31517_3|14_0903_05_40cm_Bacteria_603_68_6|14_0903_05_40cm	tauD	sulfur
14_0903_05_40cm_scaffold_32747_1|14_0903_05_40cm_UNK|14_0903_05_40cm	[NiFe]_hydrogenase;Group3d	hydrogen
14_0903_05_40cm_scaffold_33081_1|14_0903_05_40cm_Betaproteobacteria_564_65_9|14_0903_05_40cm	TIGR00339_sat	sulfur
14_0903_05_40cm_scaffold_33081_3|14_0903_05_40cm_Betaproteobacteria_564_65_9|14_0903_05_40cm	TIGR02061_aprA	sulfur
14_0903_05_40cm_scaffold_33313_2|14_0903_05_40cm_Alphaproteobacteria_501_65_7|14_0903_05_40cm	tauD	sulfur
14_0903_05_40cm_scaffold_33832_2|14_0903_05_40cm_Gemmatimonadetes_552_69_10|14_0903_05_40cm	sulfocyanin	iron
14_0903_05_40cm_scaffold_3404_1|14_0903_05_40cm_Bacteria_486_68_15|14_0903_05_40cm	TIGR04555_soxC	sulfur
14_0903_05_40cm_scaffold_34195_4|14_0903_05_40cm_Betaproteobacteria_623_66_11|14_0903_05_40cm	tauD	sulfur
14_0903_05_40cm_scaffold_34256_2|14_0903_05_40cm_Alphaproteobacteria_501_65_7|14_0903_05_40cm	tauD	sulfur
14_0903_05_40cm_scaffold_3432_2|14_0903_05_40cm_Bacteria_499_63_10|14_0903_05_40cm	TIGR00339_sat	sulfur
14_0903_05_40cm_scaffold_35706_4|14_0903_05_40cm_Acidobacteria_482_60_6|14_0903_05_40cm	Cyc2	iron
14_0903_05_40cm_scaffold_35736_4|14_0903_05_40cm_Rokubacteria_550_68_8|14_0903_05_40cm	TIGR04486_soxB	sulfur
14_0903_05_40cm_scaffold_35996_2|14_0903_05_40cm_Alphaproteobacteria_501_65_7|14_0903_05_40cm	tauD	sulfur
14_0903_05_40cm_scaffold_3610_7|14_0903_05_40cm_Bacteria_522_55_9|14_0903_05_40cm	K15016;K15016_3HP4HB	alt_autotrophy
14_0903_05_40cm_scaffold_36367_3|14_0903_05_40cm_Deltaproteobacteria_476_55_11|14_0903_05_40cm	TIGR00339_sat	sulfur
14_0903_05_40cm_scaffold_36849_1|14_0903_05_40cm_UNK|14_0903_05_40cm	TIGR04555_soxC	sulfur
14_0903_05_40cm_scaffold_36913_3|14_0903_05_40cm_Rokubacteria_550_68_8|14_0903_05_40cm	tauD	sulfur
14_0903_05_40cm_scaffold_37284_2|14_0903_05_40cm_UNK|14_0903_05_40cm	[NiFe]_hydrogenase;Group1h	hydrogen
14_0903_05_40cm_scaffold_38168_2|14_0903_05_40cm_Bacteria_582_68_6|14_0903_05_40cm	Cyc2	iron
14_0903_05_40cm_scaffold_3823_6|14_0903_05_40cm_RBG_19FT_COMBO_Actinobacteria_70_19_curated_496_69_7|14_0903_05_40cm	TIGR00339_sat	sulfur
14_0903_05_40cm_scaffold_38417_3|14_0903_05_40cm_Gemmatimonadetes_552_69_10|14_0903_05_40cm	TIGR04555_soxC	sulfur
14_0903_05_40cm_scaffold_38890_4|14_0903_05_40cm_Gemmatimonadetes_552_69_10|14_0903_05_40cm	sulfocyanin	iron
14_0903_05_40cm_scaffold_38962_3|14_0903_05_40cm_UNK|14_0903_05_40cm	TIGR00339_sat	sulfur
14_0903_05_40cm_scaffold_39097_1|14_0903_05_40cm_Gemmatimonadetes_468_70_18|14_0903_05_40cm	Cyc2	iron
14_0903_05_40cm_scaffold_3970_13|14_0903_05_40cm_Bacteria_486_68_15|14_0903_05_40cm	tauD	sulfur
14_0903_05_40cm_scaffold_4060_9|14_0903_05_40cm_Rokubacteria_554_70_6|14_0903_05_40cm	tauD	sulfur
14_0903_05_40cm_scaffold_4137_6|14_0903_05_40cm_Alphaproteobacteria_523_63_8|14_0903_05_40cm	tauD	sulfur
14_0903_05_40cm_scaffold_41372_2|14_0903_05_40cm_Nitrospirae_484_58_6|14_0903_05_40cm	Cyc2	iron
14_0903_05_40cm_scaffold_41384_4|14_0903_05_40cm_UNK|14_0903_05_40cm	TIGR04555_soxC	sulfur
14_0903_05_40cm_scaffold_41443_2|14_0903_05_40cm_UNK|14_0903_05_40cm	MtoA	iron
14_0903_05_40cm_scaffold_42613_2|14_0903_05_40cm_Armatimonadetes_557_65_11|14_0903_05_40cm	rubisco_IV	rubisco
14_0903_05_40cm_scaffold_42894_1|14_0903_05_40cm_UNK|14_0903_05_40cm	TIGR04555_soxC	sulfur
14_0903_05_40cm_scaffold_43383_4|14_0903_05_40cm_Bacteria_603_68_6|14_0903_05_40cm	TIGR04555_soxC	sulfur
14_0903_05_40cm_scaffold_4376_5|14_0903_05_40cm_Betaproteobacteria_623_66_11|14_0903_05_40cm	tauD	sulfur
14_0903_05_40cm_scaffold_43779_6|14_0903_05_40cm_UNK|14_0903_05_40cm	K14534;abfD_3HP4HB	alt_autotrophy
14_0903_05_40cm_scaffold_43860_3|14_0903_05_40cm_Betaproteobacteria_564_65_9|14_0903_05_40cm	sulfocyanin	iron
14_0903_05_40cm_scaffold_4464_4|14_0903_05_40cm_Betaproteobacteria_516_64_10|14_0903_05_40cm	Cyc1	iron
14_0903_05_40cm_scaffold_4506_6|14_0903_05_40cm_Bacteria_486_68_15|14_0903_05_40cm	tauD	sulfur
14_0903_05_40cm_scaffold_45125_4|14_0903_05_40cm_Bacteria_582_68_6|14_0903_05_40cm	tauD	sulfur
14_0903_05_40cm_scaffold_4561_17|14_0903_05_40cm_Euryarchaeota_512_65_19|14_0903_05_40cm	K15016;K15016_3HP4HB	alt_autotrophy
14_0903_05_40cm_scaffold_45866_3|14_0903_05_40cm_Bacteria_582_68_6|14_0903_05_40cm	tauD	sulfur
14_0903_05_40cm_scaffold_46006_2|14_0903_05_40cm_Bacteria_556_56_8|14_0903_05_40cm	K14534;abfD_3HP4HB	alt_autotrophy
14_0903_05_40cm_scaffold_46399_1|14_0903_05_40cm_Bacteria_576_67_5|14_0903_05_40cm	tauD	sulfur
14_0903_05_40cm_scaffold_47776_4|14_0903_05_40cm_Betaproteobacteria_564_65_9|14_0903_05_40cm	Cyc1	iron
14_0903_05_40cm_scaffold_4801_9|14_0903_05_40cm_Alphaproteobacteria_523_63_8|14_0903_05_40cm	Cyc1	iron
14_0903_05_40cm_scaffold_49237_3|14_0903_05_40cm_Bacteria_603_68_6|14_0903_05_40cm	tauD	sulfur
14_0903_05_40cm_scaffold_4975_3|14_0903_05_40cm_Betaproteobacteria_564_65_9|14_0903_05_40cm	TIGR04555_soxC	sulfur
14_0903_05_40cm_scaffold_50940_1|14_0903_05_40cm_Bacteria_575_65_4|14_0903_05_40cm	MtoA	iron
14_0903_05_40cm_scaffold_5137_5|14_0903_05_40cm_Rokubacteria_495_69_17|14_0903_05_40cm	sulfocyanin	iron
14_0903_05_40cm_scaffold_51992_4|14_0903_05_40cm_Alphaproteobacteria_523_63_8|14_0903_05_40cm	tauD	sulfur
14_0903_05_40cm_scaffold_52045_1|14_0903_05_40cm_UNK|14_0903_05_40cm	TIGR00339_sat	sulfur
14_0903_05_40cm_scaffold_5302_7|14_0903_05_40cm_Rokubacteria_550_68_8|14_0903_05_40cm	Cyc1	iron
14_0903_05_40cm_scaffold_53701_2|14_0903_05_40cm_Alphaproteobacteria_523_63_8|14_0903_05_40cm	TIGR04555_soxC	sulfur
14_0903_05_40cm_scaffold_53730_2|14_0903_05_40cm_Bacteria_576_67_5|14_0903_05_40cm	Cyc1	iron
14_0903_05_40cm_scaffold_53768_2|14_0903_05_40cm_Betaproteobacteria_564_65_9|14_0903_05_40cm	TIGR04555_soxC	sulfur
14_0903_05_40cm_scaffold_53930_6|14_0903_05_40cm_UNK|14_0903_05_40cm	TIGR00339_sat	sulfur
14_0903_05_40cm_scaffold_5547_5|14_0903_05_40cm_Rokubacteria_554_70_6|14_0903_05_40cm	TIGR04486_soxB	sulfur
14_0903_05_40cm_scaffold_5615_6|14_0903_05_40cm_UNK|14_0903_05_40cm	Cyc2	iron
14_0903_05_40cm_scaffold_56641_6|14_0903_05_40cm_Bacteria_538_72_11|14_0903_05_40cm	Cyc2	iron
14_0903_05_40cm_scaffold_56771_4|14_0903_05_40cm_Rokubacteria_542_69_6|14_0903_05_40cm	TIGR04555_soxC	sulfur
14_0903_05_40cm_scaffold_5687_1|14_0903_05_40cm_Rokubacteria_550_68_8|14_0903_05_40cm	tauD	sulfur
14_0903_05_40cm_scaffold_5721_7|14_0903_05_40cm_Thaumarchaeota_481_37_7|14_0903_05_40cm	K14534;abfD_3HP4HB	alt_autotrophy
14_0903_05_40cm_scaffold_57372_2|14_0903_05_40cm_UNK|14_0903_05_40cm	TIGR00339_sat	sulfur
14_0903_05_40cm_scaffold_57802_2|14_0903_05_40cm_Euryarchaeota_618_64_21|14_0903_05_40cm	K15016;K15016_3HP4HB	alt_autotrophy
14_0903_05_40cm_scaffold_58227_1|14_0903_05_40cm_Bacteria_576_67_5|14_0903_05_40cm	tauD	sulfur
14_0903_05_40cm_scaffold_58481_2|14_0903_05_40cm_Armatimonadetes_561_64_15|14_0903_05_40cm	rubisco_IV	rubisco
14_0903_05_40cm_scaffold_58619_3|14_0903_05_40cm_UNK|14_0903_05_40cm	TIGR04486_soxB	sulfur
14_0903_05_40cm_scaffold_5871_curated_8|14_0903_05_40cm_Euryarchaeota_544_64_22_curated|14_0903_05_40cm	K15016;K15016_3HP4HB	alt_autotrophy
14_0903_05_40cm_scaffold_60235_3|14_0903_05_40cm_Bacteria_576_67_5|14_0903_05_40cm	tauD	sulfur
14_0903_05_40cm_scaffold_605_21|14_0903_05_40cm_Bacteria_467_68_8|14_0903_05_40cm	TIGR00339_sat	sulfur
14_0903_05_40cm_scaffold_6086_11|Rokubacteria_AR34|14_0903_05_40cm	Cyc2	iron
14_0903_05_40cm_scaffold_60888_4|14_0903_05_40cm_UNK|14_0903_05_40cm	Cyc2	iron
14_0903_05_40cm_scaffold_60913_1|14_0903_05_40cm_UNK|14_0903_05_40cm	tauD	sulfur
14_0903_05_40cm_scaffold_61_7|14_0903_05_40cm_Gemmatimonadetes_468_70_18|14_0903_05_40cm	sulfocyanin	iron
14_0903_05_40cm_scaffold_61044_2|14_0903_05_40cm_Rokubacteria_554_70_6|14_0903_05_40cm	fccB	sulfur
14_0903_05_40cm_scaffold_61060_4|14_0903_05_40cm_UNK|14_0903_05_40cm	tauD	sulfur
14_0903_05_40cm_scaffold_61210_2|14_0903_05_40cm_UNK|14_0903_05_40cm	TIGR04555_soxC	sulfur
14_0903_05_40cm_scaffold_6174_5|14_0903_05_40cm_Bacteria_527_60_5|14_0903_05_40cm	Cyc2	iron
14_0903_05_40cm_scaffold_61817_3|14_0903_05_40cm_UNK|14_0903_05_40cm	tauD	sulfur
14_0903_05_40cm_scaffold_65592_1|14_0903_05_40cm_UNK|14_0903_05_40cm	[NiFe]_hydrogenase;Group1h	hydrogen
14_0903_05_40cm_scaffold_65981_2|14_0903_05_40cm_UNK|14_0903_05_40cm	TIGR04555_soxC	sulfur
14_0903_05_40cm_scaffold_66168_1|14_0903_05_40cm_UNK|14_0903_05_40cm	Cyc2	iron
14_0903_05_40cm_scaffold_6625_8|14_0903_05_40cm_UNK|14_0903_05_40cm	K15230;aclA_rTCA	alt_autotrophy
14_0903_05_40cm_scaffold_66358_3|14_0903_05_40cm_UNK|14_0903_05_40cm	tauD	sulfur
14_0903_05_40cm_scaffold_671_45|14_0903_05_40cm_Bacteria_467_68_8|14_0903_05_40cm	K15016;K15016_3HP4HB	alt_autotrophy
14_0903_05_40cm_scaffold_67635_4|14_0903_05_40cm_unknown_614_51_8|14_0903_05_40cm	TIGR00339_sat	sulfur
14_0903_05_40cm_scaffold_6774_9|14_0903_05_40cm_Rokubacteria_488_70_14|14_0903_05_40cm	TIGR04486_soxB	sulfur
14_0903_05_40cm_scaffold_67908_1|14_0903_05_40cm_UNK|14_0903_05_40cm	tauD	sulfur
14_0903_05_40cm_scaffold_69340_2|14_0903_05_40cm_Bradyrhizobium_567_63_7|14_0903_05_40cm	fccB	sulfur
14_0903_05_40cm_scaffold_69446_2|14_0903_05_40cm_Bacteria_556_56_8|14_0903_05_40cm	TIGR04555_soxC	sulfur
14_0903_05_40cm_scaffold_7217_1|14_0903_05_40cm_Alphaproteobacteria_523_63_8|14_0903_05_40cm	tauD	sulfur
14_0903_05_40cm_scaffold_72754_2|14_0903_05_40cm_UNK|14_0903_05_40cm	Cyc2	iron
14_0903_05_40cm_scaffold_72817_6|14_0903_05_40cm_Rokubacteria_542_69_6|14_0903_05_40cm	tauD	sulfur
14_0903_05_40cm_scaffold_72923_1|14_0903_05_40cm_UNK|14_0903_05_40cm	tauD	sulfur
14_0903_05_40cm_scaffold_74283_1|14_0903_05_40cm_UNK|14_0903_05_40cm	TIGR00339_sat	sulfur
14_0903_05_40cm_scaffold_75902_2|14_0903_05_40cm_UNK|14_0903_05_40cm	TIGR00339_sat	sulfur
14_0903_05_40cm_scaffold_76467_1|14_0903_05_40cm_UNK|14_0903_05_40cm	tauD	sulfur
14_0903_05_40cm_scaffold_76621_1|14_0903_05_40cm_UNK|14_0903_05_40cm	TIGR00339_sat	sulfur
14_0903_05_40cm_scaffold_7725_7|14_0903_05_40cm_Bacteria_551_56_10|14_0903_05_40cm	TIGR04555_soxC	sulfur
14_0903_05_40cm_scaffold_77507_3|14_0903_05_40cm_UNK|14_0903_05_40cm	TIGR00339_sat	sulfur
14_0903_05_40cm_scaffold_78765_2|14_0903_05_40cm_Betaproteobacteria_564_65_9|14_0903_05_40cm	tauD	sulfur
14_0903_05_40cm_scaffold_79226_1|14_0903_05_40cm_Bacteria_507_59_6|14_0903_05_40cm	FoxY	iron
14_0903_05_40cm_scaffold_8186_3|14_0903_05_40cm_Bradyrhizobium_567_63_7|14_0903_05_40cm	Cyc1	iron
14_0903_05_40cm_scaffold_82383_1|14_0903_05_40cm_Bacteria_580_69_5|14_0903_05_40cm	TIGR04555_soxC	sulfur
14_0903_05_40cm_scaffold_8312_2|14_0903_05_40cm_Betaproteobacteria_500_67_14|14_0903_05_40cm	Cyc1	iron
14_0903_05_40cm_scaffold_83871_2|14_0903_05_40cm_UNK|14_0903_05_40cm	TIGR00339_sat	sulfur
14_0903_05_40cm_scaffold_84152_2|14_0903_05_40cm_UNK|14_0903_05_40cm	tauD	sulfur
14_0903_05_40cm_scaffold_8812_13|14_0903_05_40cm_Rokubacteria_542_69_6|14_0903_05_40cm	tauD	sulfur
14_0903_05_40cm_scaffold_8812_15|14_0903_05_40cm_Rokubacteria_542_69_6|14_0903_05_40cm	tauD	sulfur
14_0903_05_40cm_scaffold_88490_3|14_0903_05_40cm_UNK|14_0903_05_40cm	tauD	sulfur
14_0903_05_40cm_scaffold_88905_1|14_0903_05_40cm_UNK|14_0903_05_40cm	tauD	sulfur
14_0903_05_40cm_scaffold_89470_3|14_0903_05_40cm_Bacteria_580_69_5|14_0903_05_40cm	Cyc2	iron
14_0903_05_40cm_scaffold_89502_1|14_0903_05_40cm_Bacteria_583_69_6|14_0903_05_40cm	TIGR04555_soxC	sulfur
14_0903_05_40cm_scaffold_89733_3|14_0903_05_40cm_UNK|14_0903_05_40cm	Cyc2	iron
14_0903_05_40cm_scaffold_90012_1|14_0903_05_40cm_UNK|14_0903_05_40cm	NiFe_hydrogenase;Group 1l	hydrogen
14_0903_05_40cm_scaffold_90415_2|14_0903_05_40cm_Bacteria_519_67_5|14_0903_05_40cm	MtoA	iron
14_0903_05_40cm_scaffold_90458_1|14_0903_05_40cm_UNK|14_0903_05_40cm	Cyc2	iron
14_0903_05_40cm_scaffold_90653_1|14_0903_05_40cm_UNK|14_0903_05_40cm	TIGR00339_sat	sulfur
14_0903_05_40cm_scaffold_90854_1|14_0903_05_40cm_UNK|14_0903_05_40cm	[NiFe]_hydrogenase;Group1h	hydrogen
14_0903_05_40cm_scaffold_9230_3|14_0903_05_40cm_RBG_16_RIF_WS3X_71_46_curated_505_70_6|14_0903_05_40cm	TIGR00339_sat	sulfur
14_0903_05_40cm_scaffold_9278_5|14_0903_05_40cm_Nitrospirae_530_63_9|14_0903_05_40cm	TIGR04555_soxC	sulfur
14_0903_05_40cm_scaffold_93250_2|14_0903_05_40cm_UNK|14_0903_05_40cm	FoxY	iron
14_0903_05_40cm_scaffold_93357_1|14_0903_05_40cm_UNK|14_0903_05_40cm	tauD	sulfur
14_0903_05_40cm_scaffold_94790_1|14_0903_05_40cm_UNK|14_0903_05_40cm	FoxY	iron
14_0903_05_40cm_scaffold_969_9|Rokubacteria_AR34|14_0903_05_40cm	TIGR04488_soxY	sulfur
14_0903_05_40cm_scaffold_97899_3|14_0903_05_40cm_Bacteria_581_70_5|14_0903_05_40cm	TIGR04555_soxC	sulfur
14_0903_05_40cm_scaffold_99173_2|14_0903_05_40cm_UNK|14_0903_05_40cm	Cyc1	iron
14_0903_05_40cm_scaffold_99458_2|14_0903_05_40cm_UNK|14_0903_05_40cm	tauD	sulfur
14_0903_05_40cm_scaffold_99592_1|14_0903_05_40cm_UNK|14_0903_05_40cm	NiFe_hydrogenase;Group 1d	hydrogen
14_0903_09_20cm_scaffold_10_53|14_0903_09_20cm_Proteobacteria_630_68_11|14_0903_09_20cm	Cyc2	iron
14_0903_09_20cm_scaffold_10_54|14_0903_09_20cm_Proteobacteria_630_68_11|14_0903_09_20cm	Cyc2	iron
14_0903_09_20cm_scaffold_10_55|14_0903_09_20cm_Proteobacteria_630_68_11|14_0903_09_20cm	Cyc1	iron
14_0903_09_20cm_scaffold_103979_3|14_0903_09_20cm_UNK|14_0903_09_20cm	tauD	sulfur
14_0903_09_20cm_scaffold_104423_2|14_0903_09_20cm_UNK|14_0903_09_20cm	sulfocyanin	iron
14_0903_09_20cm_scaffold_10593_1|Acidobacteria_gp1_AA122|14_0903_09_20cm	Cyc2	iron
14_0903_09_20cm_scaffold_10803_2|14_0903_09_20cm_Bradyrhizobium_648_62_7|14_0903_09_20cm	TIGR04555_soxC	sulfur
14_0903_09_20cm_scaffold_10914_3|14_0903_09_20cm_Bacteria_666_55_11|14_0903_09_20cm	FoxY	iron
14_0903_09_20cm_scaffold_11215_3|14_0903_09_20cm_Betaproteobacteria_633_65_6|14_0903_09_20cm	tauD	sulfur
14_0903_09_20cm_scaffold_11338_3|14_0903_09_20cm_UNK|14_0903_09_20cm	rubisco_I	rubisco
14_0903_09_20cm_scaffold_117587_2|14_0903_09_20cm_UNK|14_0903_09_20cm	TIGR04555_soxC	sulfur
14_0903_09_20cm_scaffold_1182_1|14_0903_09_20cm_Betaproteobacteria_633_65_6|14_0903_09_20cm	TIGR02061_aprA	sulfur
14_0903_09_20cm_scaffold_12200_1|14_0903_09_20cm_Alphaproteobacteria_678_65_11|14_0903_09_20cm	K15016;K15016_3HP4HB	alt_autotrophy
14_0903_09_20cm_scaffold_126574_3|14_0903_09_20cm_UNK|14_0903_09_20cm	Cyc1	iron
14_0903_09_20cm_scaffold_132635_1|14_0903_09_20cm_Bacteria_659_61_4|14_0903_09_20cm	tauD	sulfur
14_0903_09_20cm_scaffold_1328_8|14_0903_09_20cm_Alphaproteobacteria_647_65_12|14_0903_09_20cm	tauD	sulfur
14_0903_09_20cm_scaffold_13371_4|14_0903_09_20cm_Acidobacteria_639_57_5|14_0903_09_20cm	[NiFe]_hydrogenase;Group1c	hydrogen
14_0903_09_20cm_scaffold_13490_4|14_0903_09_20cm_UNK|14_0903_09_20cm	TIGR04555_soxC	sulfur
14_0903_09_20cm_scaffold_13730_1|14_0903_09_20cm_Bacteria_650_54_5|14_0903_09_20cm	TIGR00339_sat	sulfur
14_0903_09_20cm_scaffold_140212_2|14_0903_09_20cm_UNK|14_0903_09_20cm	Cyc1	iron
14_0903_09_20cm_scaffold_143186_1|14_0903_09_20cm_UNK|14_0903_09_20cm	Cyc2	iron
14_0903_09_20cm_scaffold_14511_2|14_0903_09_20cm_UNK|14_0903_09_20cm	Cyc2	iron
14_0903_09_20cm_scaffold_145248_1|14_0903_09_20cm_UNK|14_0903_09_20cm	tauD	sulfur
14_0903_09_20cm_scaffold_152118_2|14_0903_09_20cm_UNK|14_0903_09_20cm	tauD	sulfur
14_0903_09_20cm_scaffold_15218_2|14_0903_09_20cm_UNK|14_0903_09_20cm	sulfocyanin	iron
14_0903_09_20cm_scaffold_15325_5|14_0903_09_20cm_UNK|14_0903_09_20cm	sulfocyanin	iron
14_0903_09_20cm_scaffold_15540_2|14_0903_09_20cm_UNK|14_0903_09_20cm	Cyc1	iron
14_0903_09_20cm_scaffold_15670_3|14_0903_09_20cm_UNK|14_0903_09_20cm	TIGR00339_sat	sulfur
14_0903_09_20cm_scaffold_1570_2|14_0903_09_20cm_Bradyrhizobium_648_62_7|14_0903_09_20cm	rubisco_I	rubisco
14_0903_09_20cm_scaffold_15709_4|14_0903_09_20cm_Alphaproteobacteria_678_65_11|14_0903_09_20cm	tauD	sulfur
14_0903_09_20cm_scaffold_15871_3|14_0903_09_20cm_Bradyrhizobium_645_60_6|14_0903_09_20cm	TIGR04488_soxY	sulfur
14_0903_09_20cm_scaffold_15871_8|14_0903_09_20cm_Bradyrhizobium_645_60_6|14_0903_09_20cm	TIGR04486_soxB	sulfur
14_0903_09_20cm_scaffold_1596_3|Acidobacteria_gp1_AA142|14_0903_09_20cm	FoxY	iron
14_0903_09_20cm_scaffold_16_31|14_0903_09_20cm_Proteobacteria_630_68_11|14_0903_09_20cm	rubisco_I	rubisco
14_0903_09_20cm_scaffold_16_36|14_0903_09_20cm_Proteobacteria_630_68_11|14_0903_09_20cm	K00855;PRK_cbb	alt_autotrophy
14_0903_09_20cm_scaffold_16040_2|14_0903_09_20cm_Bacteria_649_55_6|14_0903_09_20cm	TIGR00339_sat	sulfur
14_0903_09_20cm_scaffold_1613_3|14_0903_09_20cm_Actinobacteria_628_68_6|14_0903_09_20cm	K15016;K15016_3HP4HB	alt_autotrophy
14_0903_09_20cm_scaffold_16327_1|14_0903_09_20cm_Proteobacteria_660_67_8|14_0903_09_20cm	Cyc2	iron
14_0903_09_20cm_scaffold_16496_2|14_0903_09_20cm_Bacteria_659_61_4|14_0903_09_20cm	FoxY	iron
14_0903_09_20cm_scaffold_16671_5|14_0903_09_20cm_Bacteria_632_54_7|14_0903_09_20cm	TIGR00339_sat	sulfur
14_0903_09_20cm_scaffold_16927_1|14_0903_09_20cm_Betaproteobacteria_633_65_6|14_0903_09_20cm	TIGR04488_soxY	sulfur
14_0903_09_20cm_scaffold_17240_2|14_0903_09_20cm_Alphaproteobacteria_678_65_11|14_0903_09_20cm	tauD	sulfur
14_0903_09_20cm_scaffold_1741_5|14_0903_09_20cm_Alphaproteobacteria_647_65_12|14_0903_09_20cm	tauD	sulfur
14_0903_09_20cm_scaffold_17503_2|14_0903_09_20cm_Bacteria_670_66_4|14_0903_09_20cm	K14534;abfD_3HP4HB	alt_autotrophy
14_0903_09_20cm_scaffold_17610_3|14_0903_09_20cm_UNK|14_0903_09_20cm	Cyc2	iron
14_0903_09_20cm_scaffold_17654_1|14_0903_09_20cm_Gemmatimonadetes_661_69_6|14_0903_09_20cm	TIGR04555_soxC	sulfur
14_0903_09_20cm_scaffold_177727_1|14_0903_09_20cm_UNK|14_0903_09_20cm	tauD	sulfur
14_0903_09_20cm_scaffold_17776_1|14_0903_09_20cm_UNK|14_0903_09_20cm	TIGR04555_soxC	sulfur
14_0903_09_20cm_scaffold_1796_4|14_0903_09_20cm_Betaproteobacteria_633_65_6|14_0903_09_20cm	tauD	sulfur
14_0903_09_20cm_scaffold_1804_12|14_0903_09_20cm_Betaproteobacteria_633_65_6|14_0903_09_20cm	fccB	sulfur
14_0903_09_20cm_scaffold_184491_2|14_0903_09_20cm_UNK|14_0903_09_20cm	tauD	sulfur
14_0903_09_20cm_scaffold_1854_16|14_0903_09_20cm_Betaproteobacteria_633_65_6|14_0903_09_20cm	TIGR04555_soxC	sulfur
14_0903_09_20cm_scaffold_18668_2|14_0903_09_20cm_UNK|14_0903_09_20cm	tauD	sulfur
14_0903_09_20cm_scaffold_18719_1|14_0903_09_20cm_UNK|14_0903_09_20cm	tauD	sulfur
14_0903_09_20cm_scaffold_188495_1|14_0903_09_20cm_UNK|14_0903_09_20cm	tauD	sulfur
14_0903_09_20cm_scaffold_1905_11|14_0903_09_20cm_Acidobacteria_639_57_5|14_0903_09_20cm	Cyc2	iron
14_0903_09_20cm_scaffold_1927_3|14_0903_09_20cm_Bacteria_631_68_5|14_0903_09_20cm	sulfocyanin	iron
14_0903_09_20cm_scaffold_19575_3|14_0903_09_20cm_Gemmatimonadetes_662_69_7|14_0903_09_20cm	sulfocyanin	iron
14_0903_09_20cm_scaffold_198385_2|14_0903_09_20cm_UNK|14_0903_09_20cm	tauD	sulfur
14_0903_09_20cm_scaffold_201_39|14_0903_09_20cm_Bacteria_634_55_9|14_0903_09_20cm	TIGR00339_sat	sulfur
14_0903_09_20cm_scaffold_20111_1|14_0903_09_20cm_UNK|14_0903_09_20cm	Cyc2	iron
14_0903_09_20cm_scaffold_20609_3|14_0903_09_20cm_Bradyrhizobium_645_60_6|14_0903_09_20cm	fccB	sulfur
14_0903_09_20cm_scaffold_2082_8|14_0903_09_20cm_Betaproteobacteria_633_65_6|14_0903_09_20cm	tauD	sulfur
14_0903_09_20cm_scaffold_2109_12|14_0903_09_20cm_Betaproteobacteria_633_65_6|14_0903_09_20cm	TIGR04555_soxC	sulfur
14_0903_09_20cm_scaffold_212_23|Acidobacteria_gp1_AA122|14_0903_09_20cm	MtoA	iron
14_0903_09_20cm_scaffold_21280_1|14_0903_09_20cm_Bacteria_664_59_7|14_0903_09_20cm	Cyc2	iron
14_0903_09_20cm_scaffold_21280_2|14_0903_09_20cm_Bacteria_664_59_7|14_0903_09_20cm	sulfocyanin	iron
14_0903_09_20cm_scaffold_216564_1|14_0903_09_20cm_UNK|14_0903_09_20cm	tauD	sulfur
14_0903_09_20cm_scaffold_21789_3|14_0903_09_20cm_UNK|14_0903_09_20cm	TIGR00339_sat	sulfur
14_0903_09_20cm_scaffold_22564_1|14_0903_09_20cm_UNK|14_0903_09_20cm	tauD	sulfur
14_0903_09_20cm_scaffold_22676_3|14_0903_09_20cm_Alphaproteobacteria_678_65_11|14_0903_09_20cm	tauD	sulfur
14_0903_09_20cm_scaffold_22752_3|14_0903_09_20cm_UNK|14_0903_09_20cm	tauD	sulfur
14_0903_09_20cm_scaffold_2282_8|14_0903_09_20cm_Alphaproteobacteria_647_65_12|14_0903_09_20cm	K14470;mct_3HP	alt_autotrophy
14_0903_09_20cm_scaffold_22827_4|14_0903_09_20cm_UNK|14_0903_09_20cm	tauD	sulfur
14_0903_09_20cm_scaffold_233_18|14_0903_09_20cm_Bacteria_634_55_9|14_0903_09_20cm	MtoA	iron
14_0903_09_20cm_scaffold_23764_2|14_0903_09_20cm_UNK|14_0903_09_20cm	MtoA	iron
14_0903_09_20cm_scaffold_2456_5|14_0903_09_20cm_Alphaproteobacteria_647_65_12|14_0903_09_20cm	tauD	sulfur
14_0903_09_20cm_scaffold_25503_2|14_0903_09_20cm_UNK|14_0903_09_20cm	tauD	sulfur
14_0903_09_20cm_scaffold_25714_2|14_0903_09_20cm_UNK|14_0903_09_20cm	TIGR04486_soxB	sulfur
14_0903_09_20cm_scaffold_2578_27|14_0903_09_20cm_Acidobacteria_639_57_5|14_0903_09_20cm	Cyc2	iron
14_0903_09_20cm_scaffold_2791_5|14_0903_09_20cm_Alphaproteobacteria_678_65_11|14_0903_09_20cm	tauD	sulfur
14_0903_09_20cm_scaffold_28121_1|14_0903_09_20cm_Betaproteobacteria_633_65_6|14_0903_09_20cm	Cyc1	iron
14_0903_09_20cm_scaffold_28265_3|14_0903_09_20cm_UNK|14_0903_09_20cm	Cyc2	iron
14_0903_09_20cm_scaffold_28647_1|14_0903_09_20cm_UNK|14_0903_09_20cm	tauD	sulfur
14_0903_09_20cm_scaffold_2896_6|14_0903_09_20cm_Proteobacteria_660_67_8|14_0903_09_20cm	Cyc1	iron
14_0903_09_20cm_scaffold_30699_2|14_0903_09_20cm_UNK|14_0903_09_20cm	TIGR04486_soxB	sulfur
14_0903_09_20cm_scaffold_30832_4|14_0903_09_20cm_UNK|14_0903_09_20cm	Cyc1	iron
14_0903_09_20cm_scaffold_30899_2|14_0903_09_20cm_UNK|14_0903_09_20cm	MtoA	iron
14_0903_09_20cm_scaffold_31303_4|14_0903_09_20cm_Betaproteobacteria_633_65_6|14_0903_09_20cm	Cyc1	iron
14_0903_09_20cm_scaffold_31909_3|14_0903_09_20cm_UNK|14_0903_09_20cm	TIGR04555_soxC	sulfur
14_0903_09_20cm_scaffold_3221_8|14_0903_09_20cm_Acidobacteria_639_57_5|14_0903_09_20cm	[NiFe]_hydrogenase;Group3d	hydrogen
14_0903_09_20cm_scaffold_32374_2|14_0903_09_20cm_UNK|14_0903_09_20cm	TIGR00339_sat	sulfur
14_0903_09_20cm_scaffold_33330_2|14_0903_09_20cm_UNK|14_0903_09_20cm	tauD	sulfur
14_0903_09_20cm_scaffold_33815_1|14_0903_09_20cm_UNK|14_0903_09_20cm	Cyc1	iron
14_0903_09_20cm_scaffold_34274_1|14_0903_09_20cm_UNK|14_0903_09_20cm	tauD	sulfur
14_0903_09_20cm_scaffold_35002_1|14_0903_09_20cm_UNK|14_0903_09_20cm	Cyc2	iron
14_0903_09_20cm_scaffold_35267_2|14_0903_09_20cm_UNK|14_0903_09_20cm	TIGR04555_soxC	sulfur
14_0903_09_20cm_scaffold_35510_2|14_0903_09_20cm_UNK|14_0903_09_20cm	sulfocyanin	iron
14_0903_09_20cm_scaffold_35966_2|14_0903_09_20cm_UNK|14_0903_09_20cm	[NiFe]_hydrogenase;Group1h	hydrogen
14_0903_09_20cm_scaffold_36009_3|14_0903_09_20cm_UNK|14_0903_09_20cm	TIGR00339_sat	sulfur
14_0903_09_20cm_scaffold_3606_4|14_0903_09_20cm_Bacteria_650_54_5|14_0903_09_20cm	FoxY	iron
14_0903_09_20cm_scaffold_36327_1|14_0903_09_20cm_UNK|14_0903_09_20cm	Cyc2	iron
14_0903_09_20cm_scaffold_3731_5|14_0903_09_20cm_Alphaproteobacteria_647_65_12|14_0903_09_20cm	tauD	sulfur
14_0903_09_20cm_scaffold_37966_5|14_0903_09_20cm_UNK|14_0903_09_20cm	tauD	sulfur
14_0903_09_20cm_scaffold_382711_2|14_0903_09_20cm_UNK|14_0903_09_20cm	tauD	sulfur
14_0903_09_20cm_scaffold_39497_1|14_0903_09_20cm_UNK|14_0903_09_20cm	tauD	sulfur
14_0903_09_20cm_scaffold_39547_2|14_0903_09_20cm_UNK|14_0903_09_20cm	TIGR04555_soxC	sulfur
14_0903_09_20cm_scaffold_3981_4|14_0903_09_20cm_Bacteria_652_58_6|14_0903_09_20cm	MtoA	iron
14_0903_09_20cm_scaffold_40066_2|14_0903_09_20cm_UNK|14_0903_09_20cm	tauD	sulfur
14_0903_09_20cm_scaffold_4030_1|14_0903_09_20cm_Bradyrhizobium_648_62_7|14_0903_09_20cm	tauD	sulfur
14_0903_09_20cm_scaffold_40813_2|14_0903_09_20cm_Betaproteobacteria_633_65_6|14_0903_09_20cm	tauD	sulfur
14_0903_09_20cm_scaffold_4098_4|14_0903_09_20cm_Betaproteobacteria_633_65_6|14_0903_09_20cm	Cyc1	iron
14_0903_09_20cm_scaffold_41369_1|14_0903_09_20cm_UNK|14_0903_09_20cm	tauD	sulfur
14_0903_09_20cm_scaffold_41756_2|14_0903_09_20cm_UNK|14_0903_09_20cm	tauD	sulfur
14_0903_09_20cm_scaffold_4254_1|14_0903_09_20cm_UNK|14_0903_09_20cm	Cyc2	iron
14_0903_09_20cm_scaffold_4254_2|14_0903_09_20cm_UNK|14_0903_09_20cm	Cyc1	iron
14_0903_09_20cm_scaffold_42963_2|14_0903_09_20cm_UNK|14_0903_09_20cm	tauD	sulfur
14_0903_09_20cm_scaffold_43085_2|14_0903_09_20cm_UNK|14_0903_09_20cm	tauD	sulfur
14_0903_09_20cm_scaffold_43504_3|14_0903_09_20cm_Bradyrhizobium_648_62_7|14_0903_09_20cm	tauD	sulfur
14_0903_09_20cm_scaffold_4368_4|14_0903_09_20cm_Proteobacteria_630_68_11|14_0903_09_20cm	Cyc1	iron
14_0903_09_20cm_scaffold_4392_3|14_0903_09_20cm_UNK|14_0903_09_20cm	TIGR00339_sat	sulfur
14_0903_09_20cm_scaffold_4397_8|14_0903_09_20cm_Bacteria_641_65_5|14_0903_09_20cm	TIGR00339_sat	sulfur
14_0903_09_20cm_scaffold_45684_1|14_0903_09_20cm_UNK|14_0903_09_20cm	TIGR04555_soxC	sulfur
14_0903_09_20cm_scaffold_46322_1|14_0903_09_20cm_UNK|14_0903_09_20cm	tauD	sulfur
14_0903_09_20cm_scaffold_47860_3|14_0903_09_20cm_Bacteria_679_65_4|14_0903_09_20cm	Cyc1	iron
14_0903_09_20cm_scaffold_47860_4|14_0903_09_20cm_Bacteria_679_65_4|14_0903_09_20cm	Cyc1	iron
14_0903_09_20cm_scaffold_48449_2|14_0903_09_20cm_UNK|14_0903_09_20cm	TIGR00339_sat	sulfur
14_0903_09_20cm_scaffold_49899_2|14_0903_09_20cm_UNK|14_0903_09_20cm	FoxY	iron
14_0903_09_20cm_scaffold_5_11|14_0903_09_20cm_Proteobacteria_630_68_11|14_0903_09_20cm	Cyc1	iron
14_0903_09_20cm_scaffold_50331_2|14_0903_09_20cm_UNK|14_0903_09_20cm	TIGR04555_soxC	sulfur
14_0903_09_20cm_scaffold_51513_2|14_0903_09_20cm_UNK|14_0903_09_20cm	tauD	sulfur
14_0903_09_20cm_scaffold_51805_2|14_0903_09_20cm_UNK|14_0903_09_20cm	tauD	sulfur
14_0903_09_20cm_scaffold_52496_1|14_0903_09_20cm_UNK|14_0903_09_20cm	Cyc2	iron
14_0903_09_20cm_scaffold_53005_1|14_0903_09_20cm_UNK|14_0903_09_20cm	Cyc2	iron
14_0903_09_20cm_scaffold_54324_2|14_0903_09_20cm_UNK|14_0903_09_20cm	tauD	sulfur
14_0903_09_20cm_scaffold_54340_2|14_0903_09_20cm_UNK|14_0903_09_20cm	TIGR04555_soxC	sulfur
14_0903_09_20cm_scaffold_54342_2|14_0903_09_20cm_Proteobacteria_671_68_5|14_0903_09_20cm	Cyc1	iron
14_0903_09_20cm_scaffold_54554_2|14_0903_09_20cm_UNK|14_0903_09_20cm	Cyc1	iron
14_0903_09_20cm_scaffold_55106_3|14_0903_09_20cm_UNK|14_0903_09_20cm	Cyc1	iron
14_0903_09_20cm_scaffold_55471_2|14_0903_09_20cm_UNK|14_0903_09_20cm	K00855;PRK_cbb	alt_autotrophy
14_0903_09_20cm_scaffold_55525_1|14_0903_09_20cm_UNK|14_0903_09_20cm	TIGR00339_sat	sulfur
14_0903_09_20cm_scaffold_5947_9|14_0903_09_20cm_UNK|14_0903_09_20cm	sulfocyanin	iron
14_0903_09_20cm_scaffold_59705_1|14_0903_09_20cm_UNK|14_0903_09_20cm	MtoA	iron
14_0903_09_20cm_scaffold_60371_2|14_0903_09_20cm_UNK|14_0903_09_20cm	fccB	sulfur
14_0903_09_20cm_scaffold_60628_2|14_0903_09_20cm_UNK|14_0903_09_20cm	Cyc2	iron
14_0903_09_20cm_scaffold_60628_3|14_0903_09_20cm_UNK|14_0903_09_20cm	Cyc2	iron
14_0903_09_20cm_scaffold_61389_1|14_0903_09_20cm_UNK|14_0903_09_20cm	TIGR00339_sat	sulfur
14_0903_09_20cm_scaffold_62689_3|14_0903_09_20cm_UNK|14_0903_09_20cm	Cyc1	iron
14_0903_09_20cm_scaffold_63337_4|14_0903_09_20cm_UNK|14_0903_09_20cm	Cyc2	iron
14_0903_09_20cm_scaffold_64337_1|14_0903_09_20cm_UNK|14_0903_09_20cm	TIGR00339_sat	sulfur
14_0903_09_20cm_scaffold_64835_2|14_0903_09_20cm_UNK|14_0903_09_20cm	tauD	sulfur
14_0903_09_20cm_scaffold_66192_2|14_0903_09_20cm_Bradyrhizobium_648_62_7|14_0903_09_20cm	TIGR04486_soxB	sulfur
14_0903_09_20cm_scaffold_67532_1|14_0903_09_20cm_UNK|14_0903_09_20cm	tauD	sulfur
14_0903_09_20cm_scaffold_67870_2|14_0903_09_20cm_UNK|14_0903_09_20cm	tauD	sulfur
14_0903_09_20cm_scaffold_67922_4|Acidobacteria_gp1_AA142|14_0903_09_20cm	Cyc2	iron
14_0903_09_20cm_scaffold_68748_2|14_0903_09_20cm_UNK|14_0903_09_20cm	TIGR04486_soxB	sulfur
14_0903_09_20cm_scaffold_70395_2|14_0903_09_20cm_UNK|14_0903_09_20cm	TIGR00339_sat	sulfur
14_0903_09_20cm_scaffold_7100_7|14_0903_09_20cm_Bacteria_640_57_5|14_0903_09_20cm	Cyc2	iron
14_0903_09_20cm_scaffold_71117_1|14_0903_09_20cm_UNK|14_0903_09_20cm	tauD	sulfur
14_0903_09_20cm_scaffold_7180_4|14_0903_09_20cm_UNK|14_0903_09_20cm	K00855;PRK_cbb	alt_autotrophy
14_0903_09_20cm_scaffold_7365_2|14_0903_09_20cm_Betaproteobacteria_633_65_6|14_0903_09_20cm	tauD	sulfur
14_0903_09_20cm_scaffold_75072_2|14_0903_09_20cm_UNK|14_0903_09_20cm	Cyc1	iron
14_0903_09_20cm_scaffold_76785_3|14_0903_09_20cm_UNK|14_0903_09_20cm	tauD	sulfur
14_0903_09_20cm_scaffold_79412_1|14_0903_09_20cm_UNK|14_0903_09_20cm	tauD	sulfur
14_0903_09_20cm_scaffold_80895_1|14_0903_09_20cm_UNK|14_0903_09_20cm	tauD	sulfur
14_0903_09_20cm_scaffold_8112_1|14_0903_09_20cm_Alphaproteobacteria_678_65_11|14_0903_09_20cm	tauD	sulfur
14_0903_09_20cm_scaffold_8214_3|14_0903_09_20cm_UNK|14_0903_09_20cm	TIGR04486_soxB	sulfur
14_0903_09_20cm_scaffold_82178_1|14_0903_09_20cm_UNK|14_0903_09_20cm	Cyc2	iron
14_0903_09_20cm_scaffold_82360_1|14_0903_09_20cm_UNK|14_0903_09_20cm	Cyc2	iron
14_0903_09_20cm_scaffold_82923_1|14_0903_09_20cm_UNK|14_0903_09_20cm	Cyc1	iron
14_0903_09_20cm_scaffold_8334_1|14_0903_09_20cm_Alphaproteobacteria_678_65_11|14_0903_09_20cm	tauD	sulfur
14_0903_09_20cm_scaffold_83579_3|14_0903_09_20cm_Bradyrhizobium_648_62_7|14_0903_09_20cm	TIGR04555_soxC	sulfur
14_0903_09_20cm_scaffold_87049_3|14_0903_09_20cm_UNK|14_0903_09_20cm	MtoA	iron
14_0903_09_20cm_scaffold_8912_2|14_0903_09_20cm_UNK|14_0903_09_20cm	TIGR00339_sat	sulfur
14_0903_09_20cm_scaffold_89257_2|14_0903_09_20cm_UNK|14_0903_09_20cm	tauD	sulfur
14_0903_09_20cm_scaffold_9122_3|14_0903_09_20cm_Alphaproteobacteria_647_65_12|14_0903_09_20cm	tauD	sulfur
14_0903_09_20cm_scaffold_91264_2|14_0903_09_20cm_UNK|14_0903_09_20cm	tauD	sulfur
14_0903_09_20cm_scaffold_9170_3|14_0903_09_20cm_UNK|14_0903_09_20cm	TIGR04488_soxY	sulfur
14_0903_09_20cm_scaffold_91713_1|14_0903_09_20cm_UNK|14_0903_09_20cm	sulfocyanin	iron
14_0903_09_20cm_scaffold_92458_2|14_0903_09_20cm_UNK|14_0903_09_20cm	Cyc1	iron
14_0903_09_20cm_scaffold_92532_2|14_0903_09_20cm_UNK|14_0903_09_20cm	tauD	sulfur
14_0903_09_20cm_scaffold_92971_1|14_0903_09_20cm_UNK|14_0903_09_20cm	tauD	sulfur
14_0903_09_20cm_scaffold_94211_1|14_0903_09_20cm_UNK|14_0903_09_20cm	Cyc1	iron
14_0903_09_20cm_scaffold_9463_5|14_0903_09_20cm_Proteobacteria_671_68_5|14_0903_09_20cm	Cyc2	iron
14_0903_09_20cm_scaffold_95221_1|14_0903_09_20cm_UNK|14_0903_09_20cm	tauD	sulfur
14_0903_09_20cm_scaffold_95757_1|14_0903_09_20cm_UNK|14_0903_09_20cm	tauD	sulfur
14_0903_09_20cm_scaffold_98125_2|14_0903_09_20cm_UNK|14_0903_09_20cm	tauD	sulfur
14_0903_09_30cm_scaffold_10118_1|14_0903_09_30cm_Nitrospirae_693_58_5|14_0903_09_30cm	K15231;aclB_rTCA	alt_autotrophy
14_0903_09_30cm_scaffold_10179_1|14_0903_09_30cm_Betaproteobacteria_712_64_5|14_0903_09_30cm	TIGR04488_soxY	sulfur
14_0903_09_30cm_scaffold_10179_5|14_0903_09_30cm_Betaproteobacteria_712_64_5|14_0903_09_30cm	TIGR04486_soxB	sulfur
14_0903_09_30cm_scaffold_10265_4|14_0903_09_30cm_UNK|14_0903_09_30cm	K14534;abfD_3HP4HB	alt_autotrophy
14_0903_09_30cm_scaffold_103444_2|14_0903_09_30cm_UNK|14_0903_09_30cm	tauD	sulfur
14_0903_09_30cm_scaffold_10382_3|14_0903_09_30cm_Bacteria_709_57_5|14_0903_09_30cm	tauD	sulfur
14_0903_09_30cm_scaffold_10475_6|14_0903_09_30cm_Bacteria_708_68_5|14_0903_09_30cm	sulfocyanin	iron
14_0903_09_30cm_scaffold_104803_2|14_0903_09_30cm_UNK|14_0903_09_30cm	TIGR04555_soxC	sulfur
14_0903_09_30cm_scaffold_109548_1|14_0903_09_30cm_UNK|14_0903_09_30cm	MtoA	iron
14_0903_09_30cm_scaffold_1115_4|14_0903_09_30cm_Proteobacteria_681_67_8|14_0903_09_30cm	MtoA	iron
14_0903_09_30cm_scaffold_112911_1|14_0903_09_30cm_UNK|14_0903_09_30cm	TIGR04555_soxC	sulfur
14_0903_09_30cm_scaffold_11394_5|14_0903_09_30cm_Alphaproteobacteria_700_65_7|14_0903_09_30cm	tauD	sulfur
14_0903_09_30cm_scaffold_1150_8|14_0903_09_30cm_Betaproteobacteria_714_66_9|14_0903_09_30cm	tauD	sulfur
14_0903_09_30cm_scaffold_129522_1|14_0903_09_30cm_UNK|14_0903_09_30cm	tauD	sulfur
14_0903_09_30cm_scaffold_13201_1|14_0903_09_30cm_UNK|14_0903_09_30cm	tauD	sulfur
14_0903_09_30cm_scaffold_14030_6|14_0903_09_30cm_Bacteria_701_68_5|14_0903_09_30cm	TIGR04486_soxB	sulfur
14_0903_09_30cm_scaffold_141565_1|14_0903_09_30cm_UNK|14_0903_09_30cm	TIGR00339_sat	sulfur
14_0903_09_30cm_scaffold_148_33|14_0903_09_30cm_Acidobacteria_683_57_7|14_0903_09_30cm	Cyc2	iron
14_0903_09_30cm_scaffold_151536_1|14_0903_09_30cm_UNK|14_0903_09_30cm	tauD	sulfur
14_0903_09_30cm_scaffold_15351_2|14_0903_09_30cm_Gemmatimonadetes_702_70_6|14_0903_09_30cm	sulfocyanin	iron
14_0903_09_30cm_scaffold_15735_3|14_0903_09_30cm_Rokubacteria_692_70_5|14_0903_09_30cm	tauD	sulfur
14_0903_09_30cm_scaffold_15803_3|14_0903_09_30cm_Gemmatimonadetes_696_69_7|14_0903_09_30cm	TIGR00339_sat	sulfur
14_0903_09_30cm_scaffold_15874_3|14_0903_09_30cm_Nitrospirae_693_58_5|14_0903_09_30cm	Cyc2	iron
14_0903_09_30cm_scaffold_16390_2|14_0903_09_30cm_UNK|14_0903_09_30cm	TIGR04486_soxB	sulfur
14_0903_09_30cm_scaffold_173740_2|14_0903_09_30cm_UNK|14_0903_09_30cm	tauD	sulfur
14_0903_09_30cm_scaffold_17637_2|14_0903_09_30cm_UNK|14_0903_09_30cm	TIGR00339_sat	sulfur
14_0903_09_30cm_scaffold_17821_3|14_0903_09_30cm_Bacteria_722_66_4|14_0903_09_30cm	tauD	sulfur
14_0903_09_30cm_scaffold_18557_1|14_0903_09_30cm_UNK|14_0903_09_30cm	Cyc2	iron
14_0903_09_30cm_scaffold_18867_3|Acidobacteria_gp1_AA139|14_0903_09_30cm	Cyc2	iron
14_0903_09_30cm_scaffold_18876_1|14_0903_09_30cm_UNK|14_0903_09_30cm	fccB	sulfur
14_0903_09_30cm_scaffold_19269_2|14_0903_09_30cm_UNK|14_0903_09_30cm	sulfocyanin	iron
14_0903_09_30cm_scaffold_19304_1|14_0903_09_30cm_Bacteria_701_68_5|14_0903_09_30cm	fccB	sulfur
14_0903_09_30cm_scaffold_19483_3|14_0903_09_30cm_UNK|14_0903_09_30cm	TIGR00339_sat	sulfur
14_0903_09_30cm_scaffold_19733_1|14_0903_09_30cm_Bacteria_733_67_4|14_0903_09_30cm	TIGR04555_soxC	sulfur
14_0903_09_30cm_scaffold_20017_1|14_0903_09_30cm_Bacteria_701_68_5|14_0903_09_30cm	tauD	sulfur
14_0903_09_30cm_scaffold_20112_2|14_0903_09_30cm_UNK|14_0903_09_30cm	TIGR00339_sat	sulfur
14_0903_09_30cm_scaffold_20587_2|14_0903_09_30cm_Bacteria_729_67_5|14_0903_09_30cm	tauD	sulfur
14_0903_09_30cm_scaffold_20590_3|14_0903_09_30cm_UNK|14_0903_09_30cm	TIGR04555_soxC	sulfur
14_0903_09_30cm_scaffold_20606_2|14_0903_09_30cm_UNK|14_0903_09_30cm	Cyc2	iron
14_0903_09_30cm_scaffold_2061_2|14_0903_09_30cm_Rokubacteria_719_69_6|14_0903_09_30cm	sulfocyanin	iron
14_0903_09_30cm_scaffold_2133_6|14_0903_09_30cm_Betaproteobacteria_714_66_9|14_0903_09_30cm	Cyc1	iron
14_0903_09_30cm_scaffold_2133_8|14_0903_09_30cm_Betaproteobacteria_714_66_9|14_0903_09_30cm	Cyc1	iron
14_0903_09_30cm_scaffold_22064_1|14_0903_09_30cm_UNK|14_0903_09_30cm	TIGR00339_sat	sulfur
14_0903_09_30cm_scaffold_22371_5|14_0903_09_30cm_UNK|14_0903_09_30cm	tauD	sulfur
14_0903_09_30cm_scaffold_2238_5|14_0903_09_30cm_Alphaproteobacteria_700_65_7|14_0903_09_30cm	tauD	sulfur
14_0903_09_30cm_scaffold_2281_7|14_0903_09_30cm_Alphaproteobacteria_700_65_7|14_0903_09_30cm	tauD	sulfur
14_0903_09_30cm_scaffold_2329_8|14_0903_09_30cm_Gemmatimonadetes_696_69_7|14_0903_09_30cm	sulfocyanin	iron
14_0903_09_30cm_scaffold_23452_2|14_0903_09_30cm_UNK|14_0903_09_30cm	Cyc1	iron
14_0903_09_30cm_scaffold_24286_1|14_0903_09_30cm_UNK|14_0903_09_30cm	Cyc1	iron
14_0903_09_30cm_scaffold_244_13|14_0903_09_30cm_Proteobacteria_681_67_8|14_0903_09_30cm	Cyc1	iron
14_0903_09_30cm_scaffold_24411_2|14_0903_09_30cm_Bacteria_730_65_5|14_0903_09_30cm	K15016;K15016_3HP4HB	alt_autotrophy
14_0903_09_30cm_scaffold_25373_1|14_0903_09_30cm_Bacteria_725_57_11|14_0903_09_30cm	TIGR04555_soxC	sulfur
14_0903_09_30cm_scaffold_254_4|14_0903_09_30cm_Acidobacteria_683_57_7|14_0903_09_30cm	Cyc2	iron
14_0903_09_30cm_scaffold_2559_3|14_0903_09_30cm_Betaproteobacteria_714_66_9|14_0903_09_30cm	fccB	sulfur
14_0903_09_30cm_scaffold_26012_2|14_0903_09_30cm_UNK|14_0903_09_30cm	Cyc2	iron
14_0903_09_30cm_scaffold_2634_7|14_0903_09_30cm_Bacteria_701_68_5|14_0903_09_30cm	tauD	sulfur
14_0903_09_30cm_scaffold_2637_7|14_0903_09_30cm_Euryarchaeota_704_65_7|14_0903_09_30cm	K15016;K15016_3HP4HB	alt_autotrophy
14_0903_09_30cm_scaffold_26396_1|14_0903_09_30cm_UNK|14_0903_09_30cm	K15016;K15016_3HP4HB	alt_autotrophy
14_0903_09_30cm_scaffold_26801_2|14_0903_09_30cm_Rokubacteria_692_70_5|14_0903_09_30cm	tauD	sulfur
14_0903_09_30cm_scaffold_27698_1|14_0903_09_30cm_UNK|14_0903_09_30cm	TIGR02061_aprA	sulfur
14_0903_09_30cm_scaffold_28182_1|14_0903_09_30cm_UNK|14_0903_09_30cm	TIGR04555_soxC	sulfur
14_0903_09_30cm_scaffold_28203_3|14_0903_09_30cm_Betaproteobacteria_712_64_5|14_0903_09_30cm	Cyc1	iron
14_0903_09_30cm_scaffold_28547_5|14_0903_09_30cm_Bacteria_729_67_5|14_0903_09_30cm	tauD	sulfur
14_0903_09_30cm_scaffold_30023_1|14_0903_09_30cm_UNK|14_0903_09_30cm	tauD	sulfur
14_0903_09_30cm_scaffold_30138_1|14_0903_09_30cm_Bacteria_697_57_5|14_0903_09_30cm	Cyc2	iron
14_0903_09_30cm_scaffold_31187_1|14_0903_09_30cm_UNK|14_0903_09_30cm	tauD	sulfur
14_0903_09_30cm_scaffold_31291_2|14_0903_09_30cm_UNK|14_0903_09_30cm	TIGR04555_soxC	sulfur
14_0903_09_30cm_scaffold_31426_1|14_0903_09_30cm_UNK|14_0903_09_30cm	tauD	sulfur
14_0903_09_30cm_scaffold_31688_4|14_0903_09_30cm_Bacteria_722_66_4|14_0903_09_30cm	tauD	sulfur
14_0903_09_30cm_scaffold_31786_3|14_0903_09_30cm_Bacteria_701_68_5|14_0903_09_30cm	tauD	sulfur
14_0903_09_30cm_scaffold_32223_2|14_0903_09_30cm_UNK|14_0903_09_30cm	TIGR00339_sat	sulfur
14_0903_09_30cm_scaffold_32933_5|14_0903_09_30cm_Bacteria_701_68_5|14_0903_09_30cm	TIGR04555_soxC	sulfur
14_0903_09_30cm_scaffold_3315_1|14_0903_09_30cm_Betaproteobacteria_714_66_9|14_0903_09_30cm	TIGR04488_soxY	sulfur
14_0903_09_30cm_scaffold_3315_5|14_0903_09_30cm_Betaproteobacteria_714_66_9|14_0903_09_30cm	TIGR04486_soxB	sulfur
14_0903_09_30cm_scaffold_33618_2|14_0903_09_30cm_UNK|14_0903_09_30cm	FoxY	iron
14_0903_09_30cm_scaffold_33724_5|14_0903_09_30cm_Bacteria_709_57_5|14_0903_09_30cm	TIGR04555_soxC	sulfur
14_0903_09_30cm_scaffold_33927_3|14_0903_09_30cm_Betaproteobacteria_712_64_5|14_0903_09_30cm	tauD	sulfur
14_0903_09_30cm_scaffold_35003_2|14_0903_09_30cm_UNK|14_0903_09_30cm	sulfocyanin	iron
14_0903_09_30cm_scaffold_3512_6|14_0903_09_30cm_Bacteria_695_57_6|14_0903_09_30cm	Cyc2	iron
14_0903_09_30cm_scaffold_35198_2|14_0903_09_30cm_UNK|14_0903_09_30cm	tauD	sulfur
14_0903_09_30cm_scaffold_3530_7|14_0903_09_30cm_Bacteria_697_57_5|14_0903_09_30cm	TIGR00339_sat	sulfur
14_0903_09_30cm_scaffold_3576_7|14_0903_09_30cm_Betaproteobacteria_714_66_9|14_0903_09_30cm	Cyc1	iron
14_0903_09_30cm_scaffold_35792_2|14_0903_09_30cm_UNK|14_0903_09_30cm	tauD	sulfur
14_0903_09_30cm_scaffold_36626_4|14_0903_09_30cm_Alphaproteobacteria_700_65_7|14_0903_09_30cm	tauD	sulfur
14_0903_09_30cm_scaffold_37726_1|14_0903_09_30cm_UNK|14_0903_09_30cm	tauD	sulfur
14_0903_09_30cm_scaffold_39737_2|14_0903_09_30cm_UNK|14_0903_09_30cm	TIGR00339_sat	sulfur
14_0903_09_30cm_scaffold_39840_1|14_0903_09_30cm_UNK|14_0903_09_30cm	tauD	sulfur
14_0903_09_30cm_scaffold_40299_2|14_0903_09_30cm_UNK|14_0903_09_30cm	TIGR00339_sat	sulfur
14_0903_09_30cm_scaffold_41063_5|14_0903_09_30cm_Bacteria_730_65_5|14_0903_09_30cm	tauD	sulfur
14_0903_09_30cm_scaffold_41954_1|14_0903_09_30cm_UNK|14_0903_09_30cm	Cyc2	iron
14_0903_09_30cm_scaffold_42065_3|14_0903_09_30cm_UNK|14_0903_09_30cm	tauD	sulfur
14_0903_09_30cm_scaffold_44516_1|14_0903_09_30cm_UNK|14_0903_09_30cm	tauD	sulfur
14_0903_09_30cm_scaffold_44778_1|14_0903_09_30cm_UNK|14_0903_09_30cm	tauD	sulfur
14_0903_09_30cm_scaffold_46122_1|14_0903_09_30cm_UNK|14_0903_09_30cm	tauD	sulfur
14_0903_09_30cm_scaffold_47353_2|14_0903_09_30cm_UNK|14_0903_09_30cm	Cyc2	iron
14_0903_09_30cm_scaffold_47353_3|14_0903_09_30cm_UNK|14_0903_09_30cm	Cyc2	iron
14_0903_09_30cm_scaffold_477_20|14_0903_09_30cm_Bacteria_682_54_8|14_0903_09_30cm	TIGR00339_sat	sulfur
14_0903_09_30cm_scaffold_47755_2|14_0903_09_30cm_UNK|14_0903_09_30cm	TIGR04555_soxC	sulfur
14_0903_09_30cm_scaffold_5006_4|14_0903_09_30cm_Proteobacteria_681_67_8|14_0903_09_30cm	Cyc2	iron
14_0903_09_30cm_scaffold_5066_1|14_0903_09_30cm_Betaproteobacteria_714_66_9|14_0903_09_30cm	TIGR04555_soxC	sulfur
14_0903_09_30cm_scaffold_5164_1|14_0903_09_30cm_Betaproteobacteria_712_64_5|14_0903_09_30cm	TIGR04555_soxC	sulfur
14_0903_09_30cm_scaffold_53337_1|14_0903_09_30cm_UNK|14_0903_09_30cm	tauD	sulfur
14_0903_09_30cm_scaffold_53478_2|14_0903_09_30cm_UNK|14_0903_09_30cm	Cyc2	iron
14_0903_09_30cm_scaffold_54777_1|14_0903_09_30cm_UNK|14_0903_09_30cm	tauD	sulfur
14_0903_09_30cm_scaffold_5524_7|14_0903_09_30cm_Nitrospirae_693_58_5|14_0903_09_30cm	Cyc2	iron
14_0903_09_30cm_scaffold_55646_2|14_0903_09_30cm_UNK|14_0903_09_30cm	Cyc1	iron
14_0903_09_30cm_scaffold_56509_2|14_0903_09_30cm_UNK|14_0903_09_30cm	amoA_K10944	nitrogen
14_0903_09_30cm_scaffold_5661_2|Acidobacteria_gp1_AA139|14_0903_09_30cm	TIGR00339_sat	sulfur
14_0903_09_30cm_scaffold_57985_1|14_0903_09_30cm_UNK|14_0903_09_30cm	tauD	sulfur
14_0903_09_30cm_scaffold_58403_2|14_0903_09_30cm_UNK|14_0903_09_30cm	Cyc2	iron
14_0903_09_30cm_scaffold_58769_1|14_0903_09_30cm_UNK|14_0903_09_30cm	tauD	sulfur
14_0903_09_30cm_scaffold_60022_1|14_0903_09_30cm_Bacteria_730_65_5|14_0903_09_30cm	TIGR04555_soxC	sulfur
14_0903_09_30cm_scaffold_60278_2|14_0903_09_30cm_UNK|14_0903_09_30cm	tauD	sulfur
14_0903_09_30cm_scaffold_60394_2|14_0903_09_30cm_Bacteria_730_65_5|14_0903_09_30cm	tauD	sulfur
14_0903_09_30cm_scaffold_61187_1|14_0903_09_30cm_UNK|14_0903_09_30cm	TIGR00339_sat	sulfur
14_0903_09_30cm_scaffold_61374_1|14_0903_09_30cm_UNK|14_0903_09_30cm	Cyc2	iron
14_0903_09_30cm_scaffold_6164_4|14_0903_09_30cm_Betaproteobacteria_714_66_9|14_0903_09_30cm	TIGR00339_sat	sulfur
14_0903_09_30cm_scaffold_62622_2|14_0903_09_30cm_UNK|14_0903_09_30cm	tauD	sulfur
14_0903_09_30cm_scaffold_6285_3|14_0903_09_30cm_Betaproteobacteria_714_66_9|14_0903_09_30cm	TIGR04555_soxC	sulfur
14_0903_09_30cm_scaffold_62987_1|14_0903_09_30cm_UNK|14_0903_09_30cm	tauD	sulfur
14_0903_09_30cm_scaffold_63231_1|14_0903_09_30cm_UNK|14_0903_09_30cm	Cyc2	iron
14_0903_09_30cm_scaffold_643_10|14_0903_09_30cm_Bacteria_724_66_10|14_0903_09_30cm	sulfocyanin	iron
14_0903_09_30cm_scaffold_64756_2|14_0903_09_30cm_UNK|14_0903_09_30cm	TIGR04555_soxC	sulfur
14_0903_09_30cm_scaffold_65902_2|14_0903_09_30cm_UNK|14_0903_09_30cm	TIGR04555_soxC	sulfur
14_0903_09_30cm_scaffold_66612_1|14_0903_09_30cm_UNK|14_0903_09_30cm	tauD	sulfur
14_0903_09_30cm_scaffold_677_12|14_0903_09_30cm_Euryarchaeota_699_65_7|14_0903_09_30cm	K15016;K15016_3HP4HB	alt_autotrophy
14_0903_09_30cm_scaffold_67940_1|14_0903_09_30cm_UNK|14_0903_09_30cm	TIGR04555_soxC	sulfur
14_0903_09_30cm_scaffold_68183_2|14_0903_09_30cm_UNK|14_0903_09_30cm	tauD	sulfur
14_0903_09_30cm_scaffold_68705_2|14_0903_09_30cm_UNK|14_0903_09_30cm	TIGR04486_soxB	sulfur
14_0903_09_30cm_scaffold_68921_1|14_0903_09_30cm_UNK|14_0903_09_30cm	[NiFe]_hydrogenase;Group3d	hydrogen
14_0903_09_30cm_scaffold_6906_2|14_0903_09_30cm_UNK|14_0903_09_30cm	TIGR00339_sat	sulfur
14_0903_09_30cm_scaffold_69131_1|14_0903_09_30cm_UNK|14_0903_09_30cm	tauD	sulfur
14_0903_09_30cm_scaffold_71091_2|14_0903_09_30cm_UNK|14_0903_09_30cm	Cyc2	iron
14_0903_09_30cm_scaffold_71599_2|14_0903_09_30cm_UNK|14_0903_09_30cm	tauD	sulfur
14_0903_09_30cm_scaffold_7254_4|14_0903_09_30cm_Bacteria_733_67_4|14_0903_09_30cm	sulfocyanin	iron
14_0903_09_30cm_scaffold_73521_1|14_0903_09_30cm_UNK|14_0903_09_30cm	tauD	sulfur
14_0903_09_30cm_scaffold_74642_1|14_0903_09_30cm_UNK|14_0903_09_30cm	tauD	sulfur
14_0903_09_30cm_scaffold_74886_1|14_0903_09_30cm_UNK|14_0903_09_30cm	TIGR04486_soxB	sulfur
14_0903_09_30cm_scaffold_7523_2|14_0903_09_30cm_Betaproteobacteria_714_66_9|14_0903_09_30cm	tauD	sulfur
14_0903_09_30cm_scaffold_7590_3|14_0903_09_30cm_Bacteria_708_68_5|14_0903_09_30cm	sulfocyanin	iron
14_0903_09_30cm_scaffold_7695_1|14_0903_09_30cm_Bacteria_733_67_4|14_0903_09_30cm	TIGR04486_soxB	sulfur
14_0903_09_30cm_scaffold_77947_2|14_0903_09_30cm_UNK|14_0903_09_30cm	Cyc1	iron
14_0903_09_30cm_scaffold_79054_2|14_0903_09_30cm_UNK|14_0903_09_30cm	tauD	sulfur
14_0903_09_30cm_scaffold_79074_3|14_0903_09_30cm_UNK|14_0903_09_30cm	Cyc1	iron
14_0903_09_30cm_scaffold_81_7|14_0903_09_30cm_Actinobacteria_10591_68_7|14_0903_09_30cm	TIGR00339_sat	sulfur
14_0903_09_30cm_scaffold_8141_3|14_0903_09_30cm_Bacteria_731_66_4|14_0903_09_30cm	Cyc2	iron
14_0903_09_30cm_scaffold_82180_2|14_0903_09_30cm_UNK|14_0903_09_30cm	TIGR00339_sat	sulfur
14_0903_09_30cm_scaffold_8235_4|14_0903_09_30cm_Proteobacteria_684_68_8|14_0903_09_30cm	Cyc2	iron
14_0903_09_30cm_scaffold_82606_2|14_0903_09_30cm_UNK|14_0903_09_30cm	Cyc2	iron
14_0903_09_30cm_scaffold_82643_2|14_0903_09_30cm_UNK|14_0903_09_30cm	Cyc1	iron
14_0903_09_30cm_scaffold_84342_4|14_0903_09_30cm_UNK|14_0903_09_30cm	tauD	sulfur
14_0903_09_30cm_scaffold_86024_1|14_0903_09_30cm_UNK|14_0903_09_30cm	tauD	sulfur
14_0903_09_30cm_scaffold_8918_2|14_0903_09_30cm_Betaproteobacteria_712_64_5|14_0903_09_30cm	Cyc1	iron
14_0903_09_30cm_scaffold_8927_3|14_0903_09_30cm_Nitrospirae_693_58_5|14_0903_09_30cm	TIGR04555_soxC	sulfur
14_0903_09_30cm_scaffold_89785_1|14_0903_09_30cm_UNK|14_0903_09_30cm	tauD	sulfur
14_0903_09_30cm_scaffold_91005_1|14_0903_09_30cm_UNK|14_0903_09_30cm	K00855;PRK_cbb	alt_autotrophy
14_0903_09_30cm_scaffold_9167_4|14_0903_09_30cm_UNK|14_0903_09_30cm	TIGR00339_sat	sulfur
14_0903_09_30cm_scaffold_9450_2|14_0903_09_30cm_UNK|14_0903_09_30cm	K15230;aclA_rTCA	alt_autotrophy
14_0903_09_30cm_scaffold_9515_4|14_0903_09_30cm_Bacteria_733_67_4|14_0903_09_30cm	tauD	sulfur
14_0903_09_30cm_scaffold_9600_2|14_0903_09_30cm_Bacteria_724_66_10|14_0903_09_30cm	TIGR04555_soxC	sulfur
14_0903_09_30cm_scaffold_9629_4|14_0903_09_30cm_Bacteria_701_68_5|14_0903_09_30cm	tauD	sulfur
14_0903_09_30cm_scaffold_9629_5|14_0903_09_30cm_Bacteria_701_68_5|14_0903_09_30cm	tauD	sulfur
14_0903_09_30cm_scaffold_98718_1|14_0903_09_30cm_UNK|14_0903_09_30cm	tauD	sulfur
14_0903_09_30cm_scaffold_996_14|14_0903_09_30cm_Proteobacteria_684_68_8|14_0903_09_30cm	rubisco_I	rubisco
14_0903_09_40cm_scaffold_100269_1|14_0903_09_40cm_Acidobacteria_796_57_5|14_0903_09_40cm	Cyc2	iron
14_0903_09_40cm_scaffold_10135_1|14_0903_09_40cm_Bacteria_763_55_8|14_0903_09_40cm	TIGR00339_sat	sulfur
14_0903_09_40cm_scaffold_101519_2|14_0903_09_40cm_UNK|14_0903_09_40cm	Cyc1	iron
14_0903_09_40cm_scaffold_10182_2|14_0903_09_40cm_Bacteria_804_69_6|14_0903_09_40cm	K14534;abfD_3HP4HB	alt_autotrophy
14_0903_09_40cm_scaffold_102645_2|14_0903_09_40cm_UNK|14_0903_09_40cm	TIGR04555_soxC	sulfur
14_0903_09_40cm_scaffold_103874_2|14_0903_09_40cm_UNK|14_0903_09_40cm	tauD	sulfur
14_0903_09_40cm_scaffold_104262_1|14_0903_09_40cm_UNK|14_0903_09_40cm	TIGR04555_soxC	sulfur
14_0903_09_40cm_scaffold_104360_6|14_0903_09_40cm_Proteobacteria_877_63_6|14_0903_09_40cm	Cyc1	iron
14_0903_09_40cm_scaffold_104915_1|14_0903_09_40cm_UNK|14_0903_09_40cm	rubisco_I	rubisco
14_0903_09_40cm_scaffold_105276_1|14_0903_09_40cm_UNK|14_0903_09_40cm	Cyc2	iron
14_0903_09_40cm_scaffold_105417_1|14_0903_09_40cm_UNK|14_0903_09_40cm	TIGR00339_sat	sulfur
14_0903_09_40cm_scaffold_10564_6|14_0903_09_40cm_Deltaproteobacteria_778_68_9|14_0903_09_40cm	K15016;K15016_3HP4HB	alt_autotrophy
14_0903_09_40cm_scaffold_105895_4|14_0903_09_40cm_UNK|14_0903_09_40cm	TIGR04486_soxB	sulfur
14_0903_09_40cm_scaffold_106140_2|14_0903_09_40cm_Gemmatimonadetes_825_66_5|14_0903_09_40cm	Cyc2	iron
14_0903_09_40cm_scaffold_106140_3|14_0903_09_40cm_Gemmatimonadetes_825_66_5|14_0903_09_40cm	Cyc2	iron
14_0903_09_40cm_scaffold_10895_13|14_0903_09_40cm_UNK|14_0903_09_40cm	TIGR04555_soxC	sulfur
14_0903_09_40cm_scaffold_109555_1|14_0903_09_40cm_UNK|14_0903_09_40cm	rubisco_I	rubisco
14_0903_09_40cm_scaffold_10976_2|14_0903_09_40cm_Bacteria_751_68_8|14_0903_09_40cm	tauD	sulfur
14_0903_09_40cm_scaffold_112032_1|14_0903_09_40cm_UNK|14_0903_09_40cm	TIGR04555_soxC	sulfur
14_0903_09_40cm_scaffold_113326_1|14_0903_09_40cm_UNK|14_0903_09_40cm	TIGR04555_soxC	sulfur
14_0903_09_40cm_scaffold_113964_1|14_0903_09_40cm_UNK|14_0903_09_40cm	Cyc2	iron
14_0903_09_40cm_scaffold_115179_2|14_0903_09_40cm_UNK|14_0903_09_40cm	tauD	sulfur
14_0903_09_40cm_scaffold_115548_3|14_0903_09_40cm_Bacteria_751_68_8|14_0903_09_40cm	tauD	sulfur
14_0903_09_40cm_scaffold_11568_1|14_0903_09_40cm_Rokubacteria_742_68_12|14_0903_09_40cm	TIGR00339_sat	sulfur
14_0903_09_40cm_scaffold_115794_2|14_0903_09_40cm_UNK|14_0903_09_40cm	Cyc1	iron
14_0903_09_40cm_scaffold_116597_2|14_0903_09_40cm_UNK|14_0903_09_40cm	sulfocyanin	iron
14_0903_09_40cm_scaffold_116597_3|14_0903_09_40cm_UNK|14_0903_09_40cm	Cyc2	iron
14_0903_09_40cm_scaffold_118302_1|14_0903_09_40cm_UNK|14_0903_09_40cm	TIGR04555_soxC	sulfur
14_0903_09_40cm_scaffold_12036_7|14_0903_09_40cm_Bacteria_804_69_6|14_0903_09_40cm	sulfocyanin	iron
14_0903_09_40cm_scaffold_120636_2|14_0903_09_40cm_UNK|14_0903_09_40cm	TIGR04555_soxC	sulfur
14_0903_09_40cm_scaffold_122174_1|14_0903_09_40cm_UNK|14_0903_09_40cm	tauD	sulfur
14_0903_09_40cm_scaffold_1231_19|Rokubacteria_AR27|14_0903_09_40cm	TIGR04555_soxC	sulfur
14_0903_09_40cm_scaffold_1231_33|Rokubacteria_AR27|14_0903_09_40cm	fccB	sulfur
14_0903_09_40cm_scaffold_123671_1|14_0903_09_40cm_UNK|14_0903_09_40cm	TIGR04555_soxC	sulfur
14_0903_09_40cm_scaffold_124422_2|14_0903_09_40cm_UNK|14_0903_09_40cm	tauD	sulfur
14_0903_09_40cm_scaffold_12562_3|14_0903_09_40cm_UNK|14_0903_09_40cm	Cyc1	iron
14_0903_09_40cm_scaffold_12586_6|14_0903_09_40cm_Bacteria_750_66_8|14_0903_09_40cm	TIGR00339_sat	sulfur
14_0903_09_40cm_scaffold_125995_3|14_0903_09_40cm_UNK|14_0903_09_40cm	Cyc1	iron
14_0903_09_40cm_scaffold_12640_3|14_0903_09_40cm_Bacteria_816_55_7|14_0903_09_40cm	TIGR00339_sat	sulfur
14_0903_09_40cm_scaffold_12746_5|14_0903_09_40cm_Nitrospirae_799_56_7|14_0903_09_40cm	Cyc2	iron
14_0903_09_40cm_scaffold_127608_2|14_0903_09_40cm_UNK|14_0903_09_40cm	tauD	sulfur
14_0903_09_40cm_scaffold_12833_4|14_0903_09_40cm_Proteobacteria_761_67_12|14_0903_09_40cm	Cyc1	iron
14_0903_09_40cm_scaffold_128426_1|14_0903_09_40cm_UNK|14_0903_09_40cm	Cyc2	iron
14_0903_09_40cm_scaffold_129031_1|14_0903_09_40cm_UNK|14_0903_09_40cm	TIGR04555_soxC	sulfur
14_0903_09_40cm_scaffold_130183_2|14_0903_09_40cm_Acidobacteria_796_57_5|14_0903_09_40cm	Cyc1	iron
14_0903_09_40cm_scaffold_131742_2|14_0903_09_40cm_UNK|14_0903_09_40cm	TIGR04555_soxC	sulfur
14_0903_09_40cm_scaffold_131749_1|14_0903_09_40cm_UNK|14_0903_09_40cm	TIGR04486_soxB	sulfur
14_0903_09_40cm_scaffold_131842_2|14_0903_09_40cm_UNK|14_0903_09_40cm	tauD	sulfur
14_0903_09_40cm_scaffold_132697_3|14_0903_09_40cm_UNK|14_0903_09_40cm	TIGR04486_soxB	sulfur
14_0903_09_40cm_scaffold_132905_1|14_0903_09_40cm_UNK|14_0903_09_40cm	tauD	sulfur
14_0903_09_40cm_scaffold_134292_1|14_0903_09_40cm_UNK|14_0903_09_40cm	Cyc2	iron
14_0903_09_40cm_scaffold_134292_2|14_0903_09_40cm_UNK|14_0903_09_40cm	Cyc1	iron
14_0903_09_40cm_scaffold_13478_1|14_0903_09_40cm_Acidobacteria_775_58_6|14_0903_09_40cm	TIGR00339_sat	sulfur
14_0903_09_40cm_scaffold_13508_3|14_0903_09_40cm_Bacteria_791_70_6|14_0903_09_40cm	K14470;mct_3HP	alt_autotrophy
14_0903_09_40cm_scaffold_135863_2|14_0903_09_40cm_UNK|14_0903_09_40cm	tauD	sulfur
14_0903_09_40cm_scaffold_135897_2|14_0903_09_40cm_UNK|14_0903_09_40cm	TIGR04555_soxC	sulfur
14_0903_09_40cm_scaffold_13714_3|14_0903_09_40cm_Nitrospirae_780_62_7|14_0903_09_40cm	TIGR04555_soxC	sulfur
14_0903_09_40cm_scaffold_1386_3|14_0903_09_40cm_Rokubacteria_779_70_9|14_0903_09_40cm	fccB	sulfur
14_0903_09_40cm_scaffold_138869_1|14_0903_09_40cm_UNK|14_0903_09_40cm	tauD	sulfur
14_0903_09_40cm_scaffold_139724_4|14_0903_09_40cm_Proteobacteria_813_65_5|14_0903_09_40cm	Cyc1	iron
14_0903_09_40cm_scaffold_140049_1|14_0903_09_40cm_UNK|14_0903_09_40cm	Cyc2	iron
14_0903_09_40cm_scaffold_140161_1|14_0903_09_40cm_UNK|14_0903_09_40cm	Cyc2	iron
14_0903_09_40cm_scaffold_141309_1|14_0903_09_40cm_UNK|14_0903_09_40cm	TIGR04555_soxC	sulfur
14_0903_09_40cm_scaffold_14194_5|14_0903_09_40cm_Rokubacteria_777_70_8|14_0903_09_40cm	TIGR04555_soxC	sulfur
14_0903_09_40cm_scaffold_142654_4|14_0903_09_40cm_UNK|14_0903_09_40cm	TIGR04488_soxY	sulfur
14_0903_09_40cm_scaffold_145001_2|14_0903_09_40cm_UNK|14_0903_09_40cm	tauD	sulfur
14_0903_09_40cm_scaffold_145266_1|14_0903_09_40cm_UNK|14_0903_09_40cm	FoxY	iron
14_0903_09_40cm_scaffold_147162_1|14_0903_09_40cm_UNK|14_0903_09_40cm	tauD	sulfur
14_0903_09_40cm_scaffold_148144_2|14_0903_09_40cm_UNK|14_0903_09_40cm	TIGR04555_soxC	sulfur
14_0903_09_40cm_scaffold_148436_2|14_0903_09_40cm_UNK|14_0903_09_40cm	tauD	sulfur
14_0903_09_40cm_scaffold_148544_3|14_0903_09_40cm_UNK|14_0903_09_40cm	Cyc1	iron
14_0903_09_40cm_scaffold_14935_3|14_0903_09_40cm_Bacteria_745_56_8|14_0903_09_40cm	TIGR04555_soxC	sulfur
14_0903_09_40cm_scaffold_14971_4|14_0903_09_40cm_Gemmatimonadetes_871_69_6|14_0903_09_40cm	sulfocyanin	iron
14_0903_09_40cm_scaffold_149791_1|14_0903_09_40cm_UNK|14_0903_09_40cm	TIGR04486_soxB	sulfur
14_0903_09_40cm_scaffold_150496_3|14_0903_09_40cm_UNK|14_0903_09_40cm	tauD	sulfur
14_0903_09_40cm_scaffold_1505_1|14_0903_09_40cm_Euryarchaeota_770_65_11|14_0903_09_40cm	K15016;K15016_3HP4HB	alt_autotrophy
14_0903_09_40cm_scaffold_151115_3|14_0903_09_40cm_UNK|14_0903_09_40cm	tauD	sulfur
14_0903_09_40cm_scaffold_152575_2|14_0903_09_40cm_UNK|14_0903_09_40cm	TIGR04486_soxB	sulfur
14_0903_09_40cm_scaffold_153841_2|14_0903_09_40cm_UNK|14_0903_09_40cm	TIGR04555_soxC	sulfur
14_0903_09_40cm_scaffold_153849_1|14_0903_09_40cm_UNK|14_0903_09_40cm	TIGR00339_sat	sulfur
14_0903_09_40cm_scaffold_153869_1|14_0903_09_40cm_UNK|14_0903_09_40cm	MtrB_TIGR03509	iron
14_0903_09_40cm_scaffold_154022_3|14_0903_09_40cm_UNK|14_0903_09_40cm	Cyc2	iron
14_0903_09_40cm_scaffold_15507_5|14_0903_09_40cm_Betaproteobacteria_797_66_5|14_0903_09_40cm	TIGR04555_soxC	sulfur
14_0903_09_40cm_scaffold_15507_7|14_0903_09_40cm_Betaproteobacteria_797_66_5|14_0903_09_40cm	Cyc2	iron
14_0903_09_40cm_scaffold_155269_1|14_0903_09_40cm_UNK|14_0903_09_40cm	TIGR04486_soxB	sulfur
14_0903_09_40cm_scaffold_156285_2|14_0903_09_40cm_UNK|14_0903_09_40cm	tauD	sulfur
14_0903_09_40cm_scaffold_15683_2|14_0903_09_40cm_unknown_787_51_6|14_0903_09_40cm	TIGR04555_soxC	sulfur
14_0903_09_40cm_scaffold_157467_2|14_0903_09_40cm_UNK|14_0903_09_40cm	Cyc2	iron
14_0903_09_40cm_scaffold_158090_1|14_0903_09_40cm_UNK|14_0903_09_40cm	TIGR04555_soxC	sulfur
14_0903_09_40cm_scaffold_15817_3|14_0903_09_40cm_Proteobacteria_879_67_16|14_0903_09_40cm	Cyc1	iron
14_0903_09_40cm_scaffold_15853_3|14_0903_09_40cm_Bacteria_764_55_6|14_0903_09_40cm	TIGR00339_sat	sulfur
14_0903_09_40cm_scaffold_158623_2|14_0903_09_40cm_UNK|14_0903_09_40cm	FoxZ	iron
14_0903_09_40cm_scaffold_159197_2|14_0903_09_40cm_UNK|14_0903_09_40cm	tauD	sulfur
14_0903_09_40cm_scaffold_160674_1|14_0903_09_40cm_UNK|14_0903_09_40cm	tauD	sulfur
14_0903_09_40cm_scaffold_16219_6|14_0903_09_40cm_Betaproteobacteria_797_66_5|14_0903_09_40cm	TIGR04555_soxC	sulfur
14_0903_09_40cm_scaffold_16311_3|14_0903_09_40cm_Proteobacteria_879_67_16|14_0903_09_40cm	Cyc2	iron
14_0903_09_40cm_scaffold_16362_2|14_0903_09_40cm_UNK|14_0903_09_40cm	FoxY	iron
14_0903_09_40cm_scaffold_16373_5|14_0903_09_40cm_Ktedonobacter_racemifer_793_53_7|14_0903_09_40cm	TIGR00339_sat	sulfur
14_0903_09_40cm_scaffold_165154_2|14_0903_09_40cm_UNK|14_0903_09_40cm	TIGR04555_soxC	sulfur
14_0903_09_40cm_scaffold_16608_2|14_0903_09_40cm_UNK|14_0903_09_40cm	Cyc1	iron
14_0903_09_40cm_scaffold_166555_1|14_0903_09_40cm_UNK|14_0903_09_40cm	amoA_K10944	nitrogen
14_0903_09_40cm_scaffold_166918_2|14_0903_09_40cm_UNK|14_0903_09_40cm	sulfocyanin	iron
14_0903_09_40cm_scaffold_16695_5|14_0903_09_40cm_Acidobacteria_744_58_9|14_0903_09_40cm	MtoA	iron
14_0903_09_40cm_scaffold_167533_1|14_0903_09_40cm_UNK|14_0903_09_40cm	Cyc2	iron
14_0903_09_40cm_scaffold_16802_4|14_0903_09_40cm_Betaproteobacteria_797_66_5|14_0903_09_40cm	rubisco_I	rubisco
14_0903_09_40cm_scaffold_169069_2|14_0903_09_40cm_UNK|14_0903_09_40cm	tauD	sulfur
14_0903_09_40cm_scaffold_169503_1|14_0903_09_40cm_UNK|14_0903_09_40cm	Cyc1	iron
14_0903_09_40cm_scaffold_170125_2|14_0903_09_40cm_UNK|14_0903_09_40cm	TIGR04555_soxC	sulfur
14_0903_09_40cm_scaffold_1711_12|14_0903_09_40cm_Rokubacteria_742_68_12|14_0903_09_40cm	tauD	sulfur
14_0903_09_40cm_scaffold_172536_2|14_0903_09_40cm_UNK|14_0903_09_40cm	sulfocyanin	iron
14_0903_09_40cm_scaffold_17274_5|14_0903_09_40cm_UNK|14_0903_09_40cm	Cyc1	iron
14_0903_09_40cm_scaffold_173732_2|14_0903_09_40cm_UNK|14_0903_09_40cm	tauD	sulfur
14_0903_09_40cm_scaffold_17625_5|14_0903_09_40cm_Betaproteobacteria_797_66_5|14_0903_09_40cm	Cyc1	iron
14_0903_09_40cm_scaffold_176276_1|14_0903_09_40cm_UNK|14_0903_09_40cm	K15016;K15016_3HP4HB	alt_autotrophy
14_0903_09_40cm_scaffold_177138_2|14_0903_09_40cm_UNK|14_0903_09_40cm	rubisco_I	rubisco
14_0903_09_40cm_scaffold_177469_2|14_0903_09_40cm_UNK|14_0903_09_40cm	TIGR04555_soxC	sulfur
14_0903_09_40cm_scaffold_177641_2|14_0903_09_40cm_UNK|14_0903_09_40cm	tauD	sulfur
14_0903_09_40cm_scaffold_178158_1|14_0903_09_40cm_UNK|14_0903_09_40cm	TIGR04555_soxC	sulfur
14_0903_09_40cm_scaffold_179610_1|14_0903_09_40cm_UNK|14_0903_09_40cm	TIGR04555_soxC	sulfur
14_0903_09_40cm_scaffold_181139_1|14_0903_09_40cm_UNK|14_0903_09_40cm	TIGR00339_sat	sulfur
14_0903_09_40cm_scaffold_183244_1|14_0903_09_40cm_UNK|14_0903_09_40cm	TIGR00339_sat	sulfur
14_0903_09_40cm_scaffold_184026_1|14_0903_09_40cm_UNK|14_0903_09_40cm	Cyc2	iron
14_0903_09_40cm_scaffold_185693_2|14_0903_09_40cm_UNK|14_0903_09_40cm	K00855;PRK_cbb	alt_autotrophy
14_0903_09_40cm_scaffold_186113_1|14_0903_09_40cm_UNK|14_0903_09_40cm	tauD	sulfur
14_0903_09_40cm_scaffold_190127_1|14_0903_09_40cm_UNK|14_0903_09_40cm	K14534;abfD_3HP4HB	alt_autotrophy
14_0903_09_40cm_scaffold_190345_1|14_0903_09_40cm_UNK|14_0903_09_40cm	Cyc2	iron
14_0903_09_40cm_scaffold_191553_1|14_0903_09_40cm_UNK|14_0903_09_40cm	tauD	sulfur
14_0903_09_40cm_scaffold_19197_3|14_0903_09_40cm_Alphaproteobacteria_772_65_6|14_0903_09_40cm	tauD	sulfur
14_0903_09_40cm_scaffold_195574_2|14_0903_09_40cm_UNK|14_0903_09_40cm	tauD	sulfur
14_0903_09_40cm_scaffold_19644_9|14_0903_09_40cm_Rokubacteria_777_70_8|14_0903_09_40cm	tauD	sulfur
14_0903_09_40cm_scaffold_197056_2|14_0903_09_40cm_UNK|14_0903_09_40cm	tauD	sulfur
14_0903_09_40cm_scaffold_197376_1|14_0903_09_40cm_UNK|14_0903_09_40cm	TIGR00339_sat	sulfur
14_0903_09_40cm_scaffold_197760_2|14_0903_09_40cm_UNK|14_0903_09_40cm	TIGR00339_sat	sulfur
14_0903_09_40cm_scaffold_198669_3|14_0903_09_40cm_UNK|14_0903_09_40cm	tauD	sulfur
14_0903_09_40cm_scaffold_198924_1|14_0903_09_40cm_UNK|14_0903_09_40cm	tauD	sulfur
14_0903_09_40cm_scaffold_19941_4|14_0903_09_40cm_Nitrospirae_799_56_7|14_0903_09_40cm	K15230;aclA_rTCA	alt_autotrophy
14_0903_09_40cm_scaffold_19963_2|14_0903_09_40cm_UNK|14_0903_09_40cm	TIGR04486_soxB	sulfur
14_0903_09_40cm_scaffold_201180_1|14_0903_09_40cm_UNK|14_0903_09_40cm	TIGR00339_sat	sulfur
14_0903_09_40cm_scaffold_201315_2|14_0903_09_40cm_UNK|14_0903_09_40cm	tauD	sulfur
14_0903_09_40cm_scaffold_20227_3|14_0903_09_40cm_UNK|14_0903_09_40cm	tauD	sulfur
14_0903_09_40cm_scaffold_20341_3|14_0903_09_40cm_Bacteria_745_56_8|14_0903_09_40cm	TIGR04555_soxC	sulfur
14_0903_09_40cm_scaffold_203423_1|14_0903_09_40cm_UNK|14_0903_09_40cm	tauD	sulfur
14_0903_09_40cm_scaffold_203517_1|14_0903_09_40cm_UNK|14_0903_09_40cm	TIGR04555_soxC	sulfur
14_0903_09_40cm_scaffold_204496_2|14_0903_09_40cm_UNK|14_0903_09_40cm	Cyc1	iron
14_0903_09_40cm_scaffold_20455_2|14_0903_09_40cm_Betaproteobacteria_862_66_11|14_0903_09_40cm	TIGR00339_sat	sulfur
14_0903_09_40cm_scaffold_204921_2|14_0903_09_40cm_UNK|14_0903_09_40cm	MtoA	iron
14_0903_09_40cm_scaffold_2053_8|14_0903_09_40cm_Deltaproteobacteria_739_55_8|14_0903_09_40cm	TIGR04555_soxC	sulfur
14_0903_09_40cm_scaffold_205641_1|14_0903_09_40cm_UNK|14_0903_09_40cm	tauD	sulfur
14_0903_09_40cm_scaffold_205751_1|14_0903_09_40cm_UNK|14_0903_09_40cm	tauD	sulfur
14_0903_09_40cm_scaffold_20618_3|14_0903_09_40cm_UNK|14_0903_09_40cm	TIGR04486_soxB	sulfur
14_0903_09_40cm_scaffold_20618_7|14_0903_09_40cm_UNK|14_0903_09_40cm	TIGR04488_soxY	sulfur
14_0903_09_40cm_scaffold_20740_7|14_0903_09_40cm_Rokubacteria_777_70_8|14_0903_09_40cm	K14534;abfD_3HP4HB	alt_autotrophy
14_0903_09_40cm_scaffold_207649_2|14_0903_09_40cm_UNK|14_0903_09_40cm	Cyc2	iron
14_0903_09_40cm_scaffold_210307_1|14_0903_09_40cm_UNK|14_0903_09_40cm	Cyc2	iron
14_0903_09_40cm_scaffold_211_83|14_0903_09_40cm_Rokubacteria_779_70_9|14_0903_09_40cm	tauD	sulfur
14_0903_09_40cm_scaffold_21325_6|14_0903_09_40cm_Bacteria_745_56_8|14_0903_09_40cm	tauD	sulfur
14_0903_09_40cm_scaffold_213566_1|14_0903_09_40cm_UNK|14_0903_09_40cm	Cyc2	iron
14_0903_09_40cm_scaffold_21375_4|14_0903_09_40cm_Betaproteobacteria_795_65_8|14_0903_09_40cm	TIGR04486_soxB	sulfur
14_0903_09_40cm_scaffold_216852_1|14_0903_09_40cm_UNK|14_0903_09_40cm	Cyc2	iron
14_0903_09_40cm_scaffold_2170_11|14_0903_09_40cm_Bacteria_751_68_8|14_0903_09_40cm	tauD	sulfur
14_0903_09_40cm_scaffold_217525_2|14_0903_09_40cm_UNK|14_0903_09_40cm	tauD	sulfur
14_0903_09_40cm_scaffold_219840_1|14_0903_09_40cm_UNK|14_0903_09_40cm	Cyc1	iron
14_0903_09_40cm_scaffold_220934_2|14_0903_09_40cm_UNK|14_0903_09_40cm	Cyc2	iron
14_0903_09_40cm_scaffold_22148_4|14_0903_09_40cm_Ktedonobacter_racemifer_793_53_7|14_0903_09_40cm	[NiFe]_hydrogenase;Group1h	hydrogen
14_0903_09_40cm_scaffold_222_3|14_0903_09_40cm_Bacteria_735_57_14|14_0903_09_40cm	TIGR00339_sat	sulfur
14_0903_09_40cm_scaffold_222047_1|14_0903_09_40cm_UNK|14_0903_09_40cm	tauD	sulfur
14_0903_09_40cm_scaffold_222213_1|14_0903_09_40cm_UNK|14_0903_09_40cm	TIGR00339_sat	sulfur
14_0903_09_40cm_scaffold_2223_15|Rokubacteria_AR27|14_0903_09_40cm	tauD	sulfur
14_0903_09_40cm_scaffold_224263_2|14_0903_09_40cm_UNK|14_0903_09_40cm	Cyc2	iron
14_0903_09_40cm_scaffold_22666_5|14_0903_09_40cm_Rokubacteria_831_70_6|14_0903_09_40cm	tauD	sulfur
14_0903_09_40cm_scaffold_227109_1|14_0903_09_40cm_UNK|14_0903_09_40cm	MtoA	iron
14_0903_09_40cm_scaffold_229551_2|14_0903_09_40cm_UNK|14_0903_09_40cm	tauD	sulfur
14_0903_09_40cm_scaffold_22975_5|14_0903_09_40cm_Nitrospirae_760_61_6|14_0903_09_40cm	K15231;aclB_rTCA	alt_autotrophy
14_0903_09_40cm_scaffold_230176_1|14_0903_09_40cm_UNK|14_0903_09_40cm	TIGR04555_soxC	sulfur
14_0903_09_40cm_scaffold_230984_1|14_0903_09_40cm_UNK|14_0903_09_40cm	FoxY	iron
14_0903_09_40cm_scaffold_231659_1|14_0903_09_40cm_UNK|14_0903_09_40cm	TIGR00339_sat	sulfur
14_0903_09_40cm_scaffold_234203_2|14_0903_09_40cm_UNK|14_0903_09_40cm	tauD	sulfur
14_0903_09_40cm_scaffold_234754_1|14_0903_09_40cm_UNK|14_0903_09_40cm	MtoA	iron
14_0903_09_40cm_scaffold_238176_1|14_0903_09_40cm_UNK|14_0903_09_40cm	Cyc1	iron
14_0903_09_40cm_scaffold_24341_4|14_0903_09_40cm_Betaproteobacteria_795_65_8|14_0903_09_40cm	Cyc1	iron
14_0903_09_40cm_scaffold_244672_1|14_0903_09_40cm_UNK|14_0903_09_40cm	tauD	sulfur
14_0903_09_40cm_scaffold_244895_2|14_0903_09_40cm_UNK|14_0903_09_40cm	sulfocyanin	iron
14_0903_09_40cm_scaffold_247269_1|14_0903_09_40cm_UNK|14_0903_09_40cm	TIGR04486_soxB	sulfur
14_0903_09_40cm_scaffold_248340_2|14_0903_09_40cm_UNK|14_0903_09_40cm	TIGR04555_soxC	sulfur
14_0903_09_40cm_scaffold_248834_1|14_0903_09_40cm_UNK|14_0903_09_40cm	K00855;PRK_cbb	alt_autotrophy
14_0903_09_40cm_scaffold_250668_1|14_0903_09_40cm_UNK|14_0903_09_40cm	tauD	sulfur
14_0903_09_40cm_scaffold_251985_1|14_0903_09_40cm_UNK|14_0903_09_40cm	Cyc2	iron
14_0903_09_40cm_scaffold_252647_1|14_0903_09_40cm_UNK|14_0903_09_40cm	TIGR04486_soxB	sulfur
14_0903_09_40cm_scaffold_253305_1|14_0903_09_40cm_UNK|14_0903_09_40cm	Cyc2	iron
14_0903_09_40cm_scaffold_254320_1|14_0903_09_40cm_UNK|14_0903_09_40cm	MtoA	iron
14_0903_09_40cm_scaffold_254621_1|14_0903_09_40cm_UNK|14_0903_09_40cm	Cyc2	iron
14_0903_09_40cm_scaffold_254914_1|14_0903_09_40cm_UNK|14_0903_09_40cm	FoxY	iron
14_0903_09_40cm_scaffold_25509_3|14_0903_09_40cm_Euryarchaeota_776_64_9|14_0903_09_40cm	K15016;K15016_3HP4HB	alt_autotrophy
14_0903_09_40cm_scaffold_25516_6|14_0903_09_40cm_Rokubacteria_831_70_6|14_0903_09_40cm	tauD	sulfur
14_0903_09_40cm_scaffold_25543_2|Gemmatimonadetes_AG32|14_0903_09_40cm	Cyc2	iron
14_0903_09_40cm_scaffold_25566_5|14_0903_09_40cm_Rokubacteria_831_70_6|14_0903_09_40cm	tauD	sulfur
14_0903_09_40cm_scaffold_256172_1|14_0903_09_40cm_UNK|14_0903_09_40cm	tauD	sulfur
14_0903_09_40cm_scaffold_256172_3|14_0903_09_40cm_UNK|14_0903_09_40cm	tauD	sulfur
14_0903_09_40cm_scaffold_258840_1|14_0903_09_40cm_UNK|14_0903_09_40cm	TIGR04488_soxY	sulfur
14_0903_09_40cm_scaffold_261250_2|14_0903_09_40cm_UNK|14_0903_09_40cm	TIGR00339_sat	sulfur
14_0903_09_40cm_scaffold_262764_1|14_0903_09_40cm_UNK|14_0903_09_40cm	tauD	sulfur
14_0903_09_40cm_scaffold_26298_1|14_0903_09_40cm_UNK|14_0903_09_40cm	TIGR00339_sat	sulfur
14_0903_09_40cm_scaffold_264737_1|14_0903_09_40cm_UNK|14_0903_09_40cm	TIGR04555_soxC	sulfur
14_0903_09_40cm_scaffold_264767_1|14_0903_09_40cm_UNK|14_0903_09_40cm	Cyc2	iron
14_0903_09_40cm_scaffold_26546_4|14_0903_09_40cm_Bacteria_812_69_8|14_0903_09_40cm	sulfocyanin	iron
14_0903_09_40cm_scaffold_26840_1|14_0903_09_40cm_Rokubacteria_777_70_8|14_0903_09_40cm	TIGR04555_soxC	sulfur
14_0903_09_40cm_scaffold_26840_5|14_0903_09_40cm_Rokubacteria_777_70_8|14_0903_09_40cm	tauD	sulfur
14_0903_09_40cm_scaffold_27020_2|14_0903_09_40cm_Bacteria_866_67_4|14_0903_09_40cm	Cyc2	iron
14_0903_09_40cm_scaffold_270280_2|14_0903_09_40cm_UNK|14_0903_09_40cm	TIGR04488_soxY	sulfur
14_0903_09_40cm_scaffold_270902_1|14_0903_09_40cm_UNK|14_0903_09_40cm	TIGR04555_soxC	sulfur
14_0903_09_40cm_scaffold_271759_1|14_0903_09_40cm_UNK|14_0903_09_40cm	tauD	sulfur
14_0903_09_40cm_scaffold_27242_1|14_0903_09_40cm_UNK|14_0903_09_40cm	Cyc2	iron
14_0903_09_40cm_scaffold_273424_1|14_0903_09_40cm_UNK|14_0903_09_40cm	tauD	sulfur
14_0903_09_40cm_scaffold_276268_1|14_0903_09_40cm_UNK|14_0903_09_40cm	Cyc2	iron
14_0903_09_40cm_scaffold_27681_8|14_0903_09_40cm_Bacteria_857_66_10|14_0903_09_40cm	tauD	sulfur
14_0903_09_40cm_scaffold_2789_6|14_0903_09_40cm_Proteobacteria_761_67_12|14_0903_09_40cm	rubisco_I	rubisco
14_0903_09_40cm_scaffold_279529_2|14_0903_09_40cm_UNK|14_0903_09_40cm	tauD	sulfur
14_0903_09_40cm_scaffold_285430_1|14_0903_09_40cm_UNK|14_0903_09_40cm	Cyc2	iron
14_0903_09_40cm_scaffold_28776_1|14_0903_09_40cm_Gemmatimonadetes_758_69_9|14_0903_09_40cm	sulfocyanin	iron
14_0903_09_40cm_scaffold_2910_15|14_0903_09_40cm_Bacteria_751_68_8|14_0903_09_40cm	tauD	sulfur
14_0903_09_40cm_scaffold_29108_2|14_0903_09_40cm_Rokubacteria_742_68_12|14_0903_09_40cm	tauD	sulfur
14_0903_09_40cm_scaffold_30093_2|14_0903_09_40cm_UNK|14_0903_09_40cm	TIGR04555_soxC	sulfur
14_0903_09_40cm_scaffold_30606_3|14_0903_09_40cm_UNK|14_0903_09_40cm	tauD	sulfur
14_0903_09_40cm_scaffold_30759_2|14_0903_09_40cm_Bacteria_868_56_5|14_0903_09_40cm	MtoA	iron
14_0903_09_40cm_scaffold_31357_1|14_0903_09_40cm_Bacteria_814_55_7|14_0903_09_40cm	MtoA	iron
14_0903_09_40cm_scaffold_31588_4|14_0903_09_40cm_Alphaproteobacteria_772_65_6|14_0903_09_40cm	tauD	sulfur
14_0903_09_40cm_scaffold_31598_1|14_0903_09_40cm_UNK|14_0903_09_40cm	Cyc2	iron
14_0903_09_40cm_scaffold_31635_4|14_0903_09_40cm_UNK|14_0903_09_40cm	tauD	sulfur
14_0903_09_40cm_scaffold_31906_2|14_0903_09_40cm_Betaproteobacteria_862_66_11|14_0903_09_40cm	TIGR04555_soxC	sulfur
14_0903_09_40cm_scaffold_32265_1|14_0903_09_40cm_Betaproteobacteria_862_66_11|14_0903_09_40cm	tauD	sulfur
14_0903_09_40cm_scaffold_3235_2|14_0903_09_40cm_Acidobacteria_744_58_9|14_0903_09_40cm	Cyc2	iron
14_0903_09_40cm_scaffold_32635_1|14_0903_09_40cm_Bacteria_848_67_9|14_0903_09_40cm	Cyc2	iron
14_0903_09_40cm_scaffold_32757_6|14_0903_09_40cm_UNK|14_0903_09_40cm	sulfocyanin	iron
14_0903_09_40cm_scaffold_32891_4|14_0903_09_40cm_Betaproteobacteria_862_66_11|14_0903_09_40cm	TIGR04555_soxC	sulfur
14_0903_09_40cm_scaffold_32936_2|14_0903_09_40cm_UNK|14_0903_09_40cm	tauD	sulfur
14_0903_09_40cm_scaffold_33202_1|14_0903_09_40cm_UNK|14_0903_09_40cm	tauD	sulfur
14_0903_09_40cm_scaffold_33389_6|14_0903_09_40cm_Gemmatimonadetes_749_66_9|14_0903_09_40cm	TIGR04486_soxB	sulfur
14_0903_09_40cm_scaffold_33411_1|14_0903_09_40cm_UNK|14_0903_09_40cm	FoxY	iron
14_0903_09_40cm_scaffold_33748_4|14_0903_09_40cm_Acidobacteria_775_58_6|14_0903_09_40cm	[NiFe]_hydrogenase;Group3d	hydrogen
14_0903_09_40cm_scaffold_3406_13|14_0903_09_40cm_Deltaproteobacteria_778_68_9|14_0903_09_40cm	Cyc2	iron
14_0903_09_40cm_scaffold_34096_2|14_0903_09_40cm_Bacteria_766_55_7|14_0903_09_40cm	Cyc1	iron
14_0903_09_40cm_scaffold_34284_2|14_0903_09_40cm_UNK|14_0903_09_40cm	TIGR00339_sat	sulfur
14_0903_09_40cm_scaffold_34855_3|14_0903_09_40cm_Deltaproteobacteria_800_68_7|14_0903_09_40cm	[NiFe]_hydrogenase;Group1h	hydrogen
14_0903_09_40cm_scaffold_34897_6|14_0903_09_40cm_Proteobacteria_813_65_5|14_0903_09_40cm	Cyc2	iron
14_0903_09_40cm_scaffold_35095_1|14_0903_09_40cm_Verrucomicrobia_788_55_13|14_0903_09_40cm	K15016;K15016_3HP4HB	alt_autotrophy
14_0903_09_40cm_scaffold_3573_3|14_0903_09_40cm_Bacteria_751_68_8|14_0903_09_40cm	TIGR04555_soxC	sulfur
14_0903_09_40cm_scaffold_37103_2|14_0903_09_40cm_Rokubacteria_831_70_6|14_0903_09_40cm	tauD	sulfur
14_0903_09_40cm_scaffold_3737_2|14_0903_09_40cm_Betaproteobacteria_795_65_8|14_0903_09_40cm	Cyc1	iron
14_0903_09_40cm_scaffold_37550_6|14_0903_09_40cm_Deltaproteobacteria_800_68_7|14_0903_09_40cm	FoxY	iron
14_0903_09_40cm_scaffold_37663_2|14_0903_09_40cm_UNK|14_0903_09_40cm	TIGR00339_sat	sulfur
14_0903_09_40cm_scaffold_37663_7|14_0903_09_40cm_UNK|14_0903_09_40cm	TIGR04555_soxC	sulfur
14_0903_09_40cm_scaffold_3835_4|14_0903_09_40cm_Bacteria_766_55_7|14_0903_09_40cm	TIGR00339_sat	sulfur
14_0903_09_40cm_scaffold_38502_6|14_0903_09_40cm_Alphaproteobacteria_772_65_6|14_0903_09_40cm	tauD	sulfur
14_0903_09_40cm_scaffold_38749_2|14_0903_09_40cm_UNK|14_0903_09_40cm	TIGR00339_sat	sulfur
14_0903_09_40cm_scaffold_39076_7|14_0903_09_40cm_UNK|14_0903_09_40cm	Cyc2	iron
14_0903_09_40cm_scaffold_39566_3|14_0903_09_40cm_Betaproteobacteria_795_65_8|14_0903_09_40cm	Cyc1	iron
14_0903_09_40cm_scaffold_39577_1|14_0903_09_40cm_Alphaproteobacteria_772_65_6|14_0903_09_40cm	tauD	sulfur
14_0903_09_40cm_scaffold_398_33|14_0903_09_40cm_Deltaproteobacteria_778_68_9|14_0903_09_40cm	Cyc1	iron
14_0903_09_40cm_scaffold_40041_1|14_0903_09_40cm_Alphaproteobacteria_782_63_7|14_0903_09_40cm	Cyc1	iron
14_0903_09_40cm_scaffold_40431_1|14_0903_09_40cm_UNK|14_0903_09_40cm	TIGR00339_sat	sulfur
14_0903_09_40cm_scaffold_40893_7|14_0903_09_40cm_Rokubacteria_831_70_6|14_0903_09_40cm	tauD	sulfur
14_0903_09_40cm_scaffold_41101_1|14_0903_09_40cm_Betaproteobacteria_795_65_8|14_0903_09_40cm	tauD	sulfur
14_0903_09_40cm_scaffold_41752_5|14_0903_09_40cm_Betaproteobacteria_797_66_5|14_0903_09_40cm	Cyc2	iron
14_0903_09_40cm_scaffold_41792_2|14_0903_09_40cm_UNK|14_0903_09_40cm	TIGR00339_sat	sulfur
14_0903_09_40cm_scaffold_41892_3|14_0903_09_40cm_Betaproteobacteria_801_67_15|14_0903_09_40cm	fccB	sulfur
14_0903_09_40cm_scaffold_42708_4|14_0903_09_40cm_Gemmatimonadetes_752_69_18|14_0903_09_40cm	sulfocyanin	iron
14_0903_09_40cm_scaffold_42828_3|14_0903_09_40cm_UNK|14_0903_09_40cm	tauD	sulfur
14_0903_09_40cm_scaffold_43006_1|14_0903_09_40cm_UNK|14_0903_09_40cm	TIGR00339_sat	sulfur
14_0903_09_40cm_scaffold_44212_2|14_0903_09_40cm_Proteobacteria_877_63_6|14_0903_09_40cm	tauD	sulfur
14_0903_09_40cm_scaffold_4443_7|14_0903_09_40cm_Bacteria_745_56_8|14_0903_09_40cm	TIGR04555_soxC	sulfur
14_0903_09_40cm_scaffold_44436_2|14_0903_09_40cm_Bacteria_827_55_7|14_0903_09_40cm	TIGR00339_sat	sulfur
14_0903_09_40cm_scaffold_45996_7|14_0903_09_40cm_Alphaproteobacteria_782_63_7|14_0903_09_40cm	tauD	sulfur
14_0903_09_40cm_scaffold_47006_3|14_0903_09_40cm_Proteobacteria_761_67_12|14_0903_09_40cm	MtoA	iron
14_0903_09_40cm_scaffold_4705_5|14_0903_09_40cm_Acidobacteria_775_58_6|14_0903_09_40cm	Cyc2	iron
14_0903_09_40cm_scaffold_47869_2|14_0903_09_40cm_UNK|14_0903_09_40cm	TIGR04486_soxB	sulfur
14_0903_09_40cm_scaffold_47876_1|14_0903_09_40cm_Bacteria_840_67_5|14_0903_09_40cm	Cyc2	iron
14_0903_09_40cm_scaffold_47929_3|14_0903_09_40cm_Rokubacteria_831_70_6|14_0903_09_40cm	TIGR04486_soxB	sulfur
14_0903_09_40cm_scaffold_48048_1|14_0903_09_40cm_Bacteria_868_56_5|14_0903_09_40cm	Cyc2	iron
14_0903_09_40cm_scaffold_48598_3|14_0903_09_40cm_UNK|14_0903_09_40cm	TIGR04488_soxY	sulfur
14_0903_09_40cm_scaffold_49188_1|14_0903_09_40cm_UNK|14_0903_09_40cm	sulfocyanin	iron
14_0903_09_40cm_scaffold_49872_7|Rokubacteria_AR27|14_0903_09_40cm	Cyc2	iron
14_0903_09_40cm_scaffold_50517_2|14_0903_09_40cm_Gemmatimonadetes_869_71_6|14_0903_09_40cm	sulfocyanin	iron
14_0903_09_40cm_scaffold_50777_2|14_0903_09_40cm_UNK|14_0903_09_40cm	sulfocyanin	iron
14_0903_09_40cm_scaffold_50949_2|14_0903_09_40cm_UNK|14_0903_09_40cm	TIGR02061_aprA	sulfur
14_0903_09_40cm_scaffold_51065_2|14_0903_09_40cm_Betaproteobacteria_795_65_8|14_0903_09_40cm	tauD	sulfur
14_0903_09_40cm_scaffold_51274_1|14_0903_09_40cm_UNK|14_0903_09_40cm	TIGR04555_soxC	sulfur
14_0903_09_40cm_scaffold_51636_1|14_0903_09_40cm_Archaea_808_51_8|14_0903_09_40cm	FoxY	iron
14_0903_09_40cm_scaffold_521_9|14_0903_09_40cm_Bacteria_740_66_8|14_0903_09_40cm	TIGR00339_sat	sulfur
14_0903_09_40cm_scaffold_52182_3|14_0903_09_40cm_Actinobacteria_806_69_6|14_0903_09_40cm	TIGR00339_sat	sulfur
14_0903_09_40cm_scaffold_53300_2|14_0903_09_40cm_Proteobacteria_877_63_6|14_0903_09_40cm	TIGR04555_soxC	sulfur
14_0903_09_40cm_scaffold_53683_1|14_0903_09_40cm_Proteobacteria_874_63_10|14_0903_09_40cm	Cyc2	iron
14_0903_09_40cm_scaffold_5400_1|14_0903_09_40cm_Gemmatimonadetes_752_69_18|14_0903_09_40cm	sulfocyanin	iron
14_0903_09_40cm_scaffold_55490_1|14_0903_09_40cm_UNK|14_0903_09_40cm	Cyc1	iron
14_0903_09_40cm_scaffold_5616_2|14_0903_09_40cm_Proteobacteria_757_70_20|14_0903_09_40cm	rubisco_I	rubisco
14_0903_09_40cm_scaffold_56185_4|14_0903_09_40cm_UNK|14_0903_09_40cm	TIGR02061_aprA	sulfur
14_0903_09_40cm_scaffold_56450_2|14_0903_09_40cm_Bacteria_842_55_5|14_0903_09_40cm	Cyc2	iron
14_0903_09_40cm_scaffold_5650_2|14_0903_09_40cm_Bacteria_802_71_6|14_0903_09_40cm	TIGR00339_sat	sulfur
14_0903_09_40cm_scaffold_58877_3|14_0903_09_40cm_UNK|14_0903_09_40cm	K00855;PRK_cbb	alt_autotrophy
14_0903_09_40cm_scaffold_59015_5|14_0903_09_40cm_UNK|14_0903_09_40cm	Cyc2	iron
14_0903_09_40cm_scaffold_59349_4|14_0903_09_40cm_UNK|14_0903_09_40cm	Cyc1	iron
14_0903_09_40cm_scaffold_59686_2|14_0903_09_40cm_UNK|14_0903_09_40cm	TIGR04555_soxC	sulfur
14_0903_09_40cm_scaffold_5997_6|14_0903_09_40cm_UNK|14_0903_09_40cm	fccB	sulfur
14_0903_09_40cm_scaffold_60537_2|14_0903_09_40cm_UNK|14_0903_09_40cm	K00855;PRK_cbb	alt_autotrophy
14_0903_09_40cm_scaffold_61359_2|14_0903_09_40cm_Gemmatimonadetes_869_71_6|14_0903_09_40cm	TIGR04555_soxC	sulfur
14_0903_09_40cm_scaffold_61740_4|14_0903_09_40cm_Betaproteobacteria_801_67_15|14_0903_09_40cm	Cyc1	iron
14_0903_09_40cm_scaffold_619_28|14_0903_09_40cm_Bacteria_848_67_9|14_0903_09_40cm	Cyc2	iron
14_0903_09_40cm_scaffold_6237_1|14_0903_09_40cm_Rokubacteria_754_70_21|14_0903_09_40cm	tauD	sulfur
14_0903_09_40cm_scaffold_6247_7|14_0903_09_40cm_Acidobacteria_775_58_6|14_0903_09_40cm	Cyc2	iron
14_0903_09_40cm_scaffold_6257_4|14_0903_09_40cm_Acidobacteria_775_58_6|14_0903_09_40cm	[NiFe]_hydrogenase;Group1c	hydrogen
14_0903_09_40cm_scaffold_6320_1|14_0903_09_40cm_UNK|14_0903_09_40cm	TIGR00339_sat	sulfur
14_0903_09_40cm_scaffold_63275_3|14_0903_09_40cm_UNK|14_0903_09_40cm	TIGR00339_sat	sulfur
14_0903_09_40cm_scaffold_63979_3|14_0903_09_40cm_UNK|14_0903_09_40cm	TIGR04486_soxB	sulfur
14_0903_09_40cm_scaffold_6506_2|14_0903_09_40cm_UNK|14_0903_09_40cm	sulfocyanin	iron
14_0903_09_40cm_scaffold_65688_2|14_0903_09_40cm_UNK|14_0903_09_40cm	TIGR00339_sat	sulfur
14_0903_09_40cm_scaffold_66400_2|14_0903_09_40cm_UNK|14_0903_09_40cm	tauD	sulfur
14_0903_09_40cm_scaffold_667_19|Rokubacteria_AR27|14_0903_09_40cm	tauD	sulfur
14_0903_09_40cm_scaffold_6674_2|14_0903_09_40cm_Gemmatimonadetes_839_68_7|14_0903_09_40cm	TIGR00339_sat	sulfur
14_0903_09_40cm_scaffold_66763_2|14_0903_09_40cm_Bacteria_842_55_5|14_0903_09_40cm	Cyc2	iron
14_0903_09_40cm_scaffold_66878_2|14_0903_09_40cm_Bacteria_868_56_5|14_0903_09_40cm	Cyc1	iron
14_0903_09_40cm_scaffold_6696_6|14_0903_09_40cm_UNK|14_0903_09_40cm	TIGR00339_sat	sulfur
14_0903_09_40cm_scaffold_67101_2|14_0903_09_40cm_UNK|14_0903_09_40cm	Cyc2	iron
14_0903_09_40cm_scaffold_67562_1|14_0903_09_40cm_Bacteria_858_60_6|14_0903_09_40cm	Cyc2	iron
14_0903_09_40cm_scaffold_67895_1|14_0903_09_40cm_UNK|14_0903_09_40cm	Cyc2	iron
14_0903_09_40cm_scaffold_68130_1|14_0903_09_40cm_UNK|14_0903_09_40cm	tauD	sulfur
14_0903_09_40cm_scaffold_68249_2|14_0903_09_40cm_UNK|14_0903_09_40cm	TIGR04555_soxC	sulfur
14_0903_09_40cm_scaffold_6842_3|14_0903_09_40cm_Proteobacteria_879_67_16|14_0903_09_40cm	Cyc2	iron
14_0903_09_40cm_scaffold_68435_2|14_0903_09_40cm_UNK|14_0903_09_40cm	tauD	sulfur
14_0903_09_40cm_scaffold_7011_6|14_0903_09_40cm_Rokubacteria_831_70_6|14_0903_09_40cm	tauD	sulfur
14_0903_09_40cm_scaffold_71266_3|14_0903_09_40cm_UNK|14_0903_09_40cm	Cyc2	iron
14_0903_09_40cm_scaffold_71757_2|14_0903_09_40cm_UNK|14_0903_09_40cm	TIGR04555_soxC	sulfur
14_0903_09_40cm_scaffold_7589_3|14_0903_09_40cm_Bacteria_848_67_9|14_0903_09_40cm	sulfocyanin	iron
14_0903_09_40cm_scaffold_75995_2|14_0903_09_40cm_Rokubacteria_831_70_6|14_0903_09_40cm	Cyc1	iron
14_0903_09_40cm_scaffold_76924_3|14_0903_09_40cm_UNK|14_0903_09_40cm	TIGR00339_sat	sulfur
14_0903_09_40cm_scaffold_7739_3|14_0903_09_40cm_Bacteria_812_69_8|14_0903_09_40cm	Cyc2	iron
14_0903_09_40cm_scaffold_77808_1|14_0903_09_40cm_UNK|14_0903_09_40cm	TIGR04486_soxB	sulfur
14_0903_09_40cm_scaffold_77969_2|14_0903_09_40cm_UNK|14_0903_09_40cm	TIGR02061_aprA	sulfur
14_0903_09_40cm_scaffold_78006_1|14_0903_09_40cm_Euryarchaeota_805_64_15|14_0903_09_40cm	K15016;K15016_3HP4HB	alt_autotrophy
14_0903_09_40cm_scaffold_78550_1|14_0903_09_40cm_UNK|14_0903_09_40cm	TIGR04555_soxC	sulfur
14_0903_09_40cm_scaffold_78584_1|14_0903_09_40cm_UNK|14_0903_09_40cm	TIGR04555_soxC	sulfur
14_0903_09_40cm_scaffold_78630_1|14_0903_09_40cm_UNK|14_0903_09_40cm	tauD	sulfur
14_0903_09_40cm_scaffold_78999_2|14_0903_09_40cm_UNK|14_0903_09_40cm	Cyc1	iron
14_0903_09_40cm_scaffold_7974_5|14_0903_09_40cm_Alphaproteobacteria_782_63_7|14_0903_09_40cm	TIGR04555_soxC	sulfur
14_0903_09_40cm_scaffold_79957_3|14_0903_09_40cm_UNK|14_0903_09_40cm	tauD	sulfur
14_0903_09_40cm_scaffold_8011_3|14_0903_09_40cm_Betaproteobacteria_795_65_8|14_0903_09_40cm	TIGR04555_soxC	sulfur
14_0903_09_40cm_scaffold_80121_3|14_0903_09_40cm_UNK|14_0903_09_40cm	sulfocyanin	iron
14_0903_09_40cm_scaffold_80214_2|14_0903_09_40cm_UNK|14_0903_09_40cm	NiFe_hydrogenase;Group 1l	hydrogen
14_0903_09_40cm_scaffold_80606_2|14_0903_09_40cm_Nitrospirae_807_62_9|14_0903_09_40cm	K15230;aclA_rTCA	alt_autotrophy
14_0903_09_40cm_scaffold_80663_2|14_0903_09_40cm_UNK|14_0903_09_40cm	TIGR04555_soxC	sulfur
14_0903_09_40cm_scaffold_8170_2|14_0903_09_40cm_Acidobacteria_753_58_7|14_0903_09_40cm	Cyc2	iron
14_0903_09_40cm_scaffold_82044_1|14_0903_09_40cm_Betaproteobacteria_795_65_8|14_0903_09_40cm	tauD	sulfur
14_0903_09_40cm_scaffold_82405_1|14_0903_09_40cm_Bacteria_791_70_6|14_0903_09_40cm	Cyc2	iron
14_0903_09_40cm_scaffold_82625_2|14_0903_09_40cm_UNK|14_0903_09_40cm	TIGR00339_sat	sulfur
14_0903_09_40cm_scaffold_8300_4|14_0903_09_40cm_UNK|14_0903_09_40cm	tauD	sulfur
14_0903_09_40cm_scaffold_8390_5|14_0903_09_40cm_Bacteria_745_56_8|14_0903_09_40cm	K14534;abfD_3HP4HB	alt_autotrophy
14_0903_09_40cm_scaffold_84097_3|14_0903_09_40cm_Bacteria_840_67_5|14_0903_09_40cm	tauD	sulfur
14_0903_09_40cm_scaffold_84131_1|14_0903_09_40cm_Gemmatimonadetes_860_69_7|14_0903_09_40cm	TIGR04555_soxC	sulfur
14_0903_09_40cm_scaffold_8425_8|14_0903_09_40cm_Betaproteobacteria_795_65_8|14_0903_09_40cm	TIGR04488_soxY	sulfur
14_0903_09_40cm_scaffold_84518_3|14_0903_09_40cm_Bacteria_842_55_5|14_0903_09_40cm	Cyc2	iron
14_0903_09_40cm_scaffold_8622_3|14_0903_09_40cm_Acidobacteria_767_58_6|14_0903_09_40cm	Cyc2	iron
14_0903_09_40cm_scaffold_8665_5|14_0903_09_40cm_Acidobacteria_753_58_7|14_0903_09_40cm	MtoA	iron
14_0903_09_40cm_scaffold_8901_3|14_0903_09_40cm_Gemmatimonadetes_749_66_9|14_0903_09_40cm	MtrB_TIGR03509	iron
14_0903_09_40cm_scaffold_89088_1|14_0903_09_40cm_UNK|14_0903_09_40cm	TIGR04555_soxC	sulfur
14_0903_09_40cm_scaffold_89393_2|14_0903_09_40cm_UNK|14_0903_09_40cm	Cyc2	iron
14_0903_09_40cm_scaffold_89772_2|14_0903_09_40cm_Gemmatimonadetes_869_71_6|14_0903_09_40cm	TIGR04555_soxC	sulfur
14_0903_09_40cm_scaffold_90140_2|14_0903_09_40cm_Rokubacteria_831_70_6|14_0903_09_40cm	TIGR04555_soxC	sulfur
14_0903_09_40cm_scaffold_90479_2|14_0903_09_40cm_Proteobacteria_877_63_6|14_0903_09_40cm	TIGR04555_soxC	sulfur
14_0903_09_40cm_scaffold_90708_1|14_0903_09_40cm_UNK|14_0903_09_40cm	Cyc2	iron
14_0903_09_40cm_scaffold_90801_5|14_0903_09_40cm_Alphaproteobacteria_772_65_6|14_0903_09_40cm	tauD	sulfur
14_0903_09_40cm_scaffold_91715_3|14_0903_09_40cm_UNK|14_0903_09_40cm	TIGR00339_sat	sulfur
14_0903_09_40cm_scaffold_9291_6|14_0903_09_40cm_Gemmatimonadetes_798_70_8|14_0903_09_40cm	sulfocyanin	iron
14_0903_09_40cm_scaffold_93393_4|14_0903_09_40cm_UNK|14_0903_09_40cm	TIGR04486_soxB	sulfur
14_0903_09_40cm_scaffold_93535_1|14_0903_09_40cm_UNK|14_0903_09_40cm	K15016;K15016_3HP4HB	alt_autotrophy
14_0903_09_40cm_scaffold_95316_1|14_0903_09_40cm_UNK|14_0903_09_40cm	TIGR04555_soxC	sulfur
14_0903_09_40cm_scaffold_9672_14|14_0903_09_40cm_UNK|14_0903_09_40cm	Cyc2	iron
14_0903_09_40cm_scaffold_9672_15|14_0903_09_40cm_UNK|14_0903_09_40cm	Cyc2	iron
14_0903_09_40cm_scaffold_96743_2|14_0903_09_40cm_Bacteria_751_68_8|14_0903_09_40cm	tauD	sulfur
14_0903_09_40cm_scaffold_9693_8|14_0903_09_40cm_Bacteria_751_68_8|14_0903_09_40cm	tauD	sulfur
14_0903_09_40cm_scaffold_9761_7|14_0903_09_40cm_UNK|14_0903_09_40cm	tauD	sulfur
14_0903_09_40cm_scaffold_97914_3|Rokubacteria_AR27|14_0903_09_40cm	tauD	sulfur
14_0903_09_40cm_scaffold_98001_2|14_0903_09_40cm_UNK|14_0903_09_40cm	TIGR04555_soxC	sulfur
14_0903_09_40cm_scaffold_98387_4|Rokubacteria_AR27|14_0903_09_40cm	tauD	sulfur
14_0903_09_40cm_scaffold_9867_1|14_0903_09_40cm_Proteobacteria_761_67_12|14_0903_09_40cm	K00855;PRK_cbb	alt_autotrophy
14_0903_09_40cm_scaffold_99932_1|14_0903_09_40cm_UNK|14_0903_09_40cm	TIGR04555_soxC	sulfur
14_0903_12_20cm_scaffold_100090_1|14_0903_12_20cm_UNK|14_0903_12_20cm	TIGR00339_sat	sulfur
14_0903_12_20cm_scaffold_100400_3|14_0903_12_20cm_UNK|14_0903_12_20cm	tauD	sulfur
14_0903_12_20cm_scaffold_100454_2|14_0903_12_20cm_Bacteria_985_55_6|14_0903_12_20cm	MtoA	iron
14_0903_12_20cm_scaffold_101489_2|14_0903_12_20cm_UNK|14_0903_12_20cm	rubisco_I	rubisco
14_0903_12_20cm_scaffold_102128_2|14_0903_12_20cm_UNK|14_0903_12_20cm	TIGR04488_soxY	sulfur
14_0903_12_20cm_scaffold_102607_2|14_0903_12_20cm_UNK|14_0903_12_20cm	TIGR04555_soxC	sulfur
14_0903_12_20cm_scaffold_103538_1|14_0903_12_20cm_UNK|14_0903_12_20cm	Cyc2	iron
14_0903_12_20cm_scaffold_103691_1|14_0903_12_20cm_UNK|14_0903_12_20cm	Cyc2	iron
14_0903_12_20cm_scaffold_105109_2|14_0903_12_20cm_UNK|14_0903_12_20cm	tauD	sulfur
14_0903_12_20cm_scaffold_105801_1|14_0903_12_20cm_UNK|14_0903_12_20cm	tauD	sulfur
14_0903_12_20cm_scaffold_105981_1|14_0903_12_20cm_UNK|14_0903_12_20cm	K00855;PRK_cbb	alt_autotrophy
14_0903_12_20cm_scaffold_10661_4|14_0903_12_20cm_Proteobacteria_884_68_14|14_0903_12_20cm	Cyc2	iron
14_0903_12_20cm_scaffold_106711_3|14_0903_12_20cm_UNK|14_0903_12_20cm	TIGR00339_sat	sulfur
14_0903_12_20cm_scaffold_109592_1|14_0903_12_20cm_UNK|14_0903_12_20cm	tauD	sulfur
14_0903_12_20cm_scaffold_1098_11|14_0903_12_20cm_Bacteria_906_57_7|14_0903_12_20cm	Cyc2	iron
14_0903_12_20cm_scaffold_110109_2|14_0903_12_20cm_UNK|14_0903_12_20cm	TIGR04555_soxC	sulfur
14_0903_12_20cm_scaffold_110439_3|14_0903_12_20cm_UNK|14_0903_12_20cm	Cyc1	iron
14_0903_12_20cm_scaffold_110567_2|14_0903_12_20cm_UNK|14_0903_12_20cm	Cyc2	iron
14_0903_12_20cm_scaffold_111616_2|14_0903_12_20cm_UNK|14_0903_12_20cm	amoA_K10944	nitrogen
14_0903_12_20cm_scaffold_111665_1|14_0903_12_20cm_UNK|14_0903_12_20cm	TIGR04555_soxC	sulfur
14_0903_12_20cm_scaffold_111704_2|14_0903_12_20cm_UNK|14_0903_12_20cm	tauD	sulfur
14_0903_12_20cm_scaffold_11287_18|14_0903_12_20cm_Bacteria_905_57_5|14_0903_12_20cm	Cyc2	iron
14_0903_12_20cm_scaffold_113208_2|14_0903_12_20cm_UNK|14_0903_12_20cm	tauD	sulfur
14_0903_12_20cm_scaffold_11326_10|14_0903_12_20cm_Bacteria_1021_69_5|14_0903_12_20cm	sulfocyanin	iron
14_0903_12_20cm_scaffold_113308_2|14_0903_12_20cm_UNK|14_0903_12_20cm	Cyc1	iron
14_0903_12_20cm_scaffold_11340_6|14_0903_12_20cm_Bradyrhizobium_958_63_8|14_0903_12_20cm	tauD	sulfur
14_0903_12_20cm_scaffold_113511_2|14_0903_12_20cm_Rhizobiales_1015_62_10|14_0903_12_20cm	tauD	sulfur
14_0903_12_20cm_scaffold_11352_3|14_0903_12_20cm_Proteobacteria_884_68_14|14_0903_12_20cm	MtrB_TIGR03509	iron
14_0903_12_20cm_scaffold_11352_4|14_0903_12_20cm_Proteobacteria_884_68_14|14_0903_12_20cm	MtoA	iron
14_0903_12_20cm_scaffold_114159_3|14_0903_12_20cm_Bacteria_1017_57_4|14_0903_12_20cm	TIGR04555_soxC	sulfur
14_0903_12_20cm_scaffold_115536_3|14_0903_12_20cm_Bacteria_996_57_4|14_0903_12_20cm	TIGR04555_soxC	sulfur
14_0903_12_20cm_scaffold_115592_1|14_0903_12_20cm_UNK|14_0903_12_20cm	tauD	sulfur
14_0903_12_20cm_scaffold_11594_1|14_0903_12_20cm_UNK|14_0903_12_20cm	NiFe_hydrogenase;Group 1l	hydrogen
14_0903_12_20cm_scaffold_116341_2|14_0903_12_20cm_UNK|14_0903_12_20cm	K00855;PRK_cbb	alt_autotrophy
14_0903_12_20cm_scaffold_11640_6|Acidobacteria_gp1_AA125|14_0903_12_20cm	Cyc2	iron
14_0903_12_20cm_scaffold_1187_38|14_0903_12_20cm_Gemmatimonadetes_921_69_11|14_0903_12_20cm	TIGR00339_sat	sulfur
14_0903_12_20cm_scaffold_120364_1|14_0903_12_20cm_UNK|14_0903_12_20cm	Cyc2	iron
14_0903_12_20cm_scaffold_120419_2|14_0903_12_20cm_UNK|14_0903_12_20cm	TIGR00339_sat	sulfur
14_0903_12_20cm_scaffold_120459_1|14_0903_12_20cm_UNK|14_0903_12_20cm	rubisco_I	rubisco
14_0903_12_20cm_scaffold_120554_1|14_0903_12_20cm_UNK|14_0903_12_20cm	rubisco_IV	rubisco
14_0903_12_20cm_scaffold_120877_1|14_0903_12_20cm_Bacteria_947_56_5|14_0903_12_20cm	Cyc2	iron
14_0903_12_20cm_scaffold_121330_1|14_0903_12_20cm_UNK|14_0903_12_20cm	TIGR00339_sat	sulfur
14_0903_12_20cm_scaffold_12149_2|14_0903_12_20cm_Bacteria_1014_69_8|14_0903_12_20cm	TIGR04555_soxC	sulfur
14_0903_12_20cm_scaffold_122810_3|14_0903_12_20cm_UNK|14_0903_12_20cm	TIGR04555_soxC	sulfur
14_0903_12_20cm_scaffold_12301_5|14_0903_12_20cm_Alphaproteobacteria_920_66_9|14_0903_12_20cm	tauD	sulfur
14_0903_12_20cm_scaffold_124058_2|14_0903_12_20cm_UNK|14_0903_12_20cm	tauD	sulfur
14_0903_12_20cm_scaffold_124170_2|14_0903_12_20cm_Rhizobiales_1015_62_10|14_0903_12_20cm	tauD	sulfur
14_0903_12_20cm_scaffold_124724_1|14_0903_12_20cm_UNK|14_0903_12_20cm	K14470;mct_3HP	alt_autotrophy
14_0903_12_20cm_scaffold_125783_3|14_0903_12_20cm_Bacteria_960_68_5|14_0903_12_20cm	tauD	sulfur
14_0903_12_20cm_scaffold_12605_6|14_0903_12_20cm_Alphaproteobacteria_925_63_6|14_0903_12_20cm	K14470;mct_3HP	alt_autotrophy
14_0903_12_20cm_scaffold_128282_2|14_0903_12_20cm_UNK|14_0903_12_20cm	sulfocyanin	iron
14_0903_12_20cm_scaffold_12836_2|14_0903_12_20cm_Acidobacteria_1006_57_6|14_0903_12_20cm	Cyc2	iron
14_0903_12_20cm_scaffold_130136_5|14_0903_12_20cm_UNK|14_0903_12_20cm	tauD	sulfur
14_0903_12_20cm_scaffold_13014_2|14_0903_12_20cm_UNK|14_0903_12_20cm	tauD	sulfur
14_0903_12_20cm_scaffold_13184_10|14_0903_12_20cm_Rokubacteria_936_70_6|14_0903_12_20cm	tauD	sulfur
14_0903_12_20cm_scaffold_132028_1|14_0903_12_20cm_UNK|14_0903_12_20cm	tauD	sulfur
14_0903_12_20cm_scaffold_132480_3|14_0903_12_20cm_UNK|14_0903_12_20cm	TIGR00339_sat	sulfur
14_0903_12_20cm_scaffold_133065_2|14_0903_12_20cm_UNK|14_0903_12_20cm	tauD	sulfur
14_0903_12_20cm_scaffold_133547_2|14_0903_12_20cm_UNK|14_0903_12_20cm	tauD	sulfur
14_0903_12_20cm_scaffold_133897_2|14_0903_12_20cm_UNK|14_0903_12_20cm	tauD	sulfur
14_0903_12_20cm_scaffold_13577_5|14_0903_12_20cm_Bacteria_930_72_4|14_0903_12_20cm	K00855;PRK_cbb	alt_autotrophy
14_0903_12_20cm_scaffold_13589_2|14_0903_12_20cm_Proteobacteria_893_68_25|14_0903_12_20cm	Cyc1	iron
14_0903_12_20cm_scaffold_137955_1|14_0903_12_20cm_UNK|14_0903_12_20cm	tauD	sulfur
14_0903_12_20cm_scaffold_138417_1|14_0903_12_20cm_UNK|14_0903_12_20cm	FoxY	iron
14_0903_12_20cm_scaffold_139527_3|14_0903_12_20cm_UNK|14_0903_12_20cm	TIGR04486_soxB	sulfur
14_0903_12_20cm_scaffold_140219_2|14_0903_12_20cm_UNK|14_0903_12_20cm	TIGR04555_soxC	sulfur
14_0903_12_20cm_scaffold_140258_2|14_0903_12_20cm_UNK|14_0903_12_20cm	K00855;PRK_cbb	alt_autotrophy
14_0903_12_20cm_scaffold_14041_3|14_0903_12_20cm_Ktedonobacter_racemifer_973_54_7|14_0903_12_20cm	[NiFe]_hydrogenase;Group1h	hydrogen
14_0903_12_20cm_scaffold_140460_3|14_0903_12_20cm_UNK|14_0903_12_20cm	tauD	sulfur
14_0903_12_20cm_scaffold_142230_5|14_0903_12_20cm_UNK|14_0903_12_20cm	Cyc2	iron
14_0903_12_20cm_scaffold_14256_2|14_0903_12_20cm_Alphaproteobacteria_920_66_9|14_0903_12_20cm	tauD	sulfur
14_0903_12_20cm_scaffold_143178_1|14_0903_12_20cm_UNK|14_0903_12_20cm	Cyc2	iron
14_0903_12_20cm_scaffold_143658_3|14_0903_12_20cm_Bacteria_986_68_4|14_0903_12_20cm	Cyc2	iron
14_0903_12_20cm_scaffold_145240_1|14_0903_12_20cm_UNK|14_0903_12_20cm	FoxY	iron
14_0903_12_20cm_scaffold_14530_4|14_0903_12_20cm_Bacteria_900_65_6|14_0903_12_20cm	TIGR00339_sat	sulfur
14_0903_12_20cm_scaffold_145384_1|14_0903_12_20cm_UNK|14_0903_12_20cm	tauD	sulfur
14_0903_12_20cm_scaffold_147261_1|14_0903_12_20cm_UNK|14_0903_12_20cm	K00855;PRK_cbb	alt_autotrophy
14_0903_12_20cm_scaffold_147787_1|14_0903_12_20cm_UNK|14_0903_12_20cm	sulfocyanin	iron
14_0903_12_20cm_scaffold_148785_1|14_0903_12_20cm_UNK|14_0903_12_20cm	TIGR00339_sat	sulfur
14_0903_12_20cm_scaffold_149241_1|14_0903_12_20cm_UNK|14_0903_12_20cm	TIGR00339_sat	sulfur
14_0903_12_20cm_scaffold_14992_7|14_0903_12_20cm_Bacteria_960_68_5|14_0903_12_20cm	tauD	sulfur
14_0903_12_20cm_scaffold_153032_1|14_0903_12_20cm_UNK|14_0903_12_20cm	FoxY	iron
14_0903_12_20cm_scaffold_15363_1|14_0903_12_20cm_Proteobacteria_884_68_14|14_0903_12_20cm	Cyc2	iron
14_0903_12_20cm_scaffold_153948_2|14_0903_12_20cm_UNK|14_0903_12_20cm	sulfocyanin	iron
14_0903_12_20cm_scaffold_15453_6|14_0903_12_20cm_Rokubacteria_936_70_6|14_0903_12_20cm	TIGR04488_soxY	sulfur
14_0903_12_20cm_scaffold_154927_1|14_0903_12_20cm_UNK|14_0903_12_20cm	tauD	sulfur
14_0903_12_20cm_scaffold_156506_2|14_0903_12_20cm_UNK|14_0903_12_20cm	tauD	sulfur
14_0903_12_20cm_scaffold_157917_2|14_0903_12_20cm_UNK|14_0903_12_20cm	TIGR00339_sat	sulfur
14_0903_12_20cm_scaffold_158184_1|14_0903_12_20cm_UNK|14_0903_12_20cm	tauD	sulfur
14_0903_12_20cm_scaffold_158643_1|14_0903_12_20cm_UNK|14_0903_12_20cm	TIGR00339_sat	sulfur
14_0903_12_20cm_scaffold_159935_2|14_0903_12_20cm_UNK|14_0903_12_20cm	tauD	sulfur
14_0903_12_20cm_scaffold_16116_6|14_0903_12_20cm_Proteobacteria_1029_68_6|14_0903_12_20cm	[NiFe]_hydrogenase;Group1h	hydrogen
14_0903_12_20cm_scaffold_163587_1|14_0903_12_20cm_UNK|14_0903_12_20cm	tauD	sulfur
14_0903_12_20cm_scaffold_164782_1|14_0903_12_20cm_UNK|14_0903_12_20cm	tauD	sulfur
14_0903_12_20cm_scaffold_167393_2|14_0903_12_20cm_UNK|14_0903_12_20cm	amoA_K10944	nitrogen
14_0903_12_20cm_scaffold_167406_2|14_0903_12_20cm_UNK|14_0903_12_20cm	tauD	sulfur
14_0903_12_20cm_scaffold_167825_2|14_0903_12_20cm_UNK|14_0903_12_20cm	Cyc2	iron
14_0903_12_20cm_scaffold_16839_5|14_0903_12_20cm_Alphaproteobacteria_920_66_9|14_0903_12_20cm	tauD	sulfur
14_0903_12_20cm_scaffold_170092_2|14_0903_12_20cm_UNK|14_0903_12_20cm	tauD	sulfur
14_0903_12_20cm_scaffold_170907_3|14_0903_12_20cm_Bacteria_947_56_5|14_0903_12_20cm	Cyc2	iron
14_0903_12_20cm_scaffold_171125_2|14_0903_12_20cm_UNK|14_0903_12_20cm	tauD	sulfur
14_0903_12_20cm_scaffold_1714_16|14_0903_12_20cm_Betaproteobacteria_975_65_10|14_0903_12_20cm	tauD	sulfur
14_0903_12_20cm_scaffold_17191_3|14_0903_12_20cm_Betaproteobacteria_975_65_10|14_0903_12_20cm	TIGR00339_sat	sulfur
14_0903_12_20cm_scaffold_17436_3|14_0903_12_20cm_Bacteria_905_57_5|14_0903_12_20cm	TIGR04555_soxC	sulfur
14_0903_12_20cm_scaffold_17527_5|14_0903_12_20cm_Ktedonobacter_racemifer_10579_53_9|14_0903_12_20cm	FoxY	iron
14_0903_12_20cm_scaffold_175634_1|14_0903_12_20cm_UNK|14_0903_12_20cm	TIGR00339_sat	sulfur
14_0903_12_20cm_scaffold_17587_6|Acidobacteria_gp1_AA125|14_0903_12_20cm	TIGR00339_sat	sulfur
14_0903_12_20cm_scaffold_177211_1|14_0903_12_20cm_UNK|14_0903_12_20cm	tauD	sulfur
14_0903_12_20cm_scaffold_17935_4|14_0903_12_20cm_Actinobacteria_1019_70_7|14_0903_12_20cm	TIGR00339_sat	sulfur
14_0903_12_20cm_scaffold_179823_2|14_0903_12_20cm_UNK|14_0903_12_20cm	tauD	sulfur
14_0903_12_20cm_scaffold_180338_1|14_0903_12_20cm_UNK|14_0903_12_20cm	FoxY	iron
14_0903_12_20cm_scaffold_180919_4|14_0903_12_20cm_UNK|14_0903_12_20cm	tauD	sulfur
14_0903_12_20cm_scaffold_181321_2|14_0903_12_20cm_UNK|14_0903_12_20cm	TIGR04486_soxB	sulfur
14_0903_12_20cm_scaffold_182567_2|14_0903_12_20cm_UNK|14_0903_12_20cm	Cyc2	iron
14_0903_12_20cm_scaffold_182638_1|14_0903_12_20cm_UNK|14_0903_12_20cm	Cyc2	iron
14_0903_12_20cm_scaffold_1843_25|14_0903_12_20cm_Gemmatimonadetes_939_69_7|14_0903_12_20cm	TIGR00339_sat	sulfur
14_0903_12_20cm_scaffold_18519_8|14_0903_12_20cm_Betaproteobacteria_910_67_6|14_0903_12_20cm	tauD	sulfur
14_0903_12_20cm_scaffold_18654_4|14_0903_12_20cm_Bacteria_960_68_5|14_0903_12_20cm	tauD	sulfur
14_0903_12_20cm_scaffold_1868_14|Acidobacteria_gp1_AA134|14_0903_12_20cm	TIGR00339_sat	sulfur
14_0903_12_20cm_scaffold_18827_2|14_0903_12_20cm_Rokubacteria_936_70_6|14_0903_12_20cm	Cyc1	iron
14_0903_12_20cm_scaffold_188980_2|14_0903_12_20cm_UNK|14_0903_12_20cm	tauD	sulfur
14_0903_12_20cm_scaffold_189057_1|14_0903_12_20cm_UNK|14_0903_12_20cm	Cyc2	iron
14_0903_12_20cm_scaffold_18957_3|14_0903_12_20cm_Bacteria_1002_66_5|14_0903_12_20cm	tauD	sulfur
14_0903_12_20cm_scaffold_18957_5|14_0903_12_20cm_Bacteria_1002_66_5|14_0903_12_20cm	tauD	sulfur
14_0903_12_20cm_scaffold_19038_4|14_0903_12_20cm_Bacteria_998_53_4|14_0903_12_20cm	TIGR00339_sat	sulfur
14_0903_12_20cm_scaffold_191223_2|14_0903_12_20cm_UNK|14_0903_12_20cm	K00855;PRK_cbb	alt_autotrophy
14_0903_12_20cm_scaffold_19223_3|14_0903_12_20cm_Betaproteobacteria_975_65_10|14_0903_12_20cm	TIGR02061_aprA	sulfur
14_0903_12_20cm_scaffold_19347_1|14_0903_12_20cm_Betaproteobacteria_910_67_6|14_0903_12_20cm	TIGR04555_soxC	sulfur
14_0903_12_20cm_scaffold_1935_11|Acidobacteria_gp4_AA18|14_0903_12_20cm	TIGR00339_sat	sulfur
14_0903_12_20cm_scaffold_193994_1|14_0903_12_20cm_UNK|14_0903_12_20cm	TIGR00339_sat	sulfur
14_0903_12_20cm_scaffold_195880_1|14_0903_12_20cm_UNK|14_0903_12_20cm	tauD	sulfur
14_0903_12_20cm_scaffold_19738_6|14_0903_12_20cm_Alphaproteobacteria_925_63_6|14_0903_12_20cm	tauD	sulfur
14_0903_12_20cm_scaffold_197395_2|14_0903_12_20cm_UNK|14_0903_12_20cm	tauD	sulfur
14_0903_12_20cm_scaffold_198015_2|14_0903_12_20cm_UNK|14_0903_12_20cm	tauD	sulfur
14_0903_12_20cm_scaffold_198062_1|14_0903_12_20cm_UNK|14_0903_12_20cm	tauD	sulfur
14_0903_12_20cm_scaffold_198443_1|14_0903_12_20cm_UNK|14_0903_12_20cm	Cyc2	iron
14_0903_12_20cm_scaffold_199773_1|14_0903_12_20cm_UNK|14_0903_12_20cm	TIGR04486_soxB	sulfur
14_0903_12_20cm_scaffold_19998_6|14_0903_12_20cm_Alphaproteobacteria_920_66_9|14_0903_12_20cm	tauD	sulfur
14_0903_12_20cm_scaffold_20035_2|14_0903_12_20cm_Actinobacteria_951_70_6|14_0903_12_20cm	[NiFe]_hydrogenase;Group1h	hydrogen
14_0903_12_20cm_scaffold_20411_1|14_0903_12_20cm_Alphaproteobacteria_925_63_6|14_0903_12_20cm	tauD	sulfur
14_0903_12_20cm_scaffold_205_26|14_0903_12_20cm_Betaproteobacteria_975_65_10|14_0903_12_20cm	TIGR04486_soxB	sulfur
14_0903_12_20cm_scaffold_2056_8|14_0903_12_20cm_Betaproteobacteria_975_65_10|14_0903_12_20cm	TIGR04555_soxC	sulfur
14_0903_12_20cm_scaffold_20590_5|14_0903_12_20cm_Bacteria_930_72_4|14_0903_12_20cm	TIGR02061_aprA	sulfur
14_0903_12_20cm_scaffold_20590_7|14_0903_12_20cm_Bacteria_930_72_4|14_0903_12_20cm	TIGR00339_sat	sulfur
14_0903_12_20cm_scaffold_207492_1|14_0903_12_20cm_UNK|14_0903_12_20cm	K00855;PRK_cbb	alt_autotrophy
14_0903_12_20cm_scaffold_207712_2|14_0903_12_20cm_UNK|14_0903_12_20cm	Cyc2	iron
14_0903_12_20cm_scaffold_20873_6|14_0903_12_20cm_Actinobacteria_1019_70_7|14_0903_12_20cm	TIGR00339_sat	sulfur
14_0903_12_20cm_scaffold_20882_4|14_0903_12_20cm_Betaproteobacteria_910_67_6|14_0903_12_20cm	tauD	sulfur
14_0903_12_20cm_scaffold_209695_1|14_0903_12_20cm_UNK|14_0903_12_20cm	Cyc2	iron
14_0903_12_20cm_scaffold_210196_2|14_0903_12_20cm_UNK|14_0903_12_20cm	K00855;PRK_cbb	alt_autotrophy
14_0903_12_20cm_scaffold_210867_2|14_0903_12_20cm_UNK|14_0903_12_20cm	tauD	sulfur
14_0903_12_20cm_scaffold_211421_1|14_0903_12_20cm_UNK|14_0903_12_20cm	TIGR04555_soxC	sulfur
14_0903_12_20cm_scaffold_213006_1|14_0903_12_20cm_UNK|14_0903_12_20cm	tauD	sulfur
14_0903_12_20cm_scaffold_2141_13|14_0903_12_20cm_Betaproteobacteria_975_65_10|14_0903_12_20cm	tauD	sulfur
14_0903_12_20cm_scaffold_21429_6|14_0903_12_20cm_Actinobacteria_927_69_6|14_0903_12_20cm	TIGR00339_sat	sulfur
14_0903_12_20cm_scaffold_216568_1|14_0903_12_20cm_UNK|14_0903_12_20cm	Cyc2	iron
14_0903_12_20cm_scaffold_216702_1|14_0903_12_20cm_UNK|14_0903_12_20cm	TIGR04555_soxC	sulfur
14_0903_12_20cm_scaffold_218243_1|14_0903_12_20cm_UNK|14_0903_12_20cm	K00855;PRK_cbb	alt_autotrophy
14_0903_12_20cm_scaffold_219884_1|14_0903_12_20cm_UNK|14_0903_12_20cm	Cyc2	iron
14_0903_12_20cm_scaffold_221625_1|14_0903_12_20cm_UNK|14_0903_12_20cm	Cyc2	iron
14_0903_12_20cm_scaffold_221645_2|14_0903_12_20cm_UNK|14_0903_12_20cm	TIGR00339_sat	sulfur
14_0903_12_20cm_scaffold_221826_2|14_0903_12_20cm_UNK|14_0903_12_20cm	Cyc1	iron
14_0903_12_20cm_scaffold_222402_1|14_0903_12_20cm_UNK|14_0903_12_20cm	fccB	sulfur
14_0903_12_20cm_scaffold_225368_1|14_0903_12_20cm_UNK|14_0903_12_20cm	tauD	sulfur
14_0903_12_20cm_scaffold_22769_12|14_0903_12_20cm_Bacteria_912_57_5|14_0903_12_20cm	Cyc2	iron
14_0903_12_20cm_scaffold_232578_2|14_0903_12_20cm_Bacteria_996_57_4|14_0903_12_20cm	tauD	sulfur
14_0903_12_20cm_scaffold_23520_7|14_0903_12_20cm_Betaproteobacteria_919_62_6|14_0903_12_20cm	tauD	sulfur
14_0903_12_20cm_scaffold_2396_10|14_0903_12_20cm_Acidobacteria_922_56_5|14_0903_12_20cm	Cyc2	iron
14_0903_12_20cm_scaffold_240137_1|14_0903_12_20cm_UNK|14_0903_12_20cm	TIGR00339_sat	sulfur
14_0903_12_20cm_scaffold_2409_4|14_0903_12_20cm_Bacteria_889_69_22|14_0903_12_20cm	K14534;abfD_3HP4HB	alt_autotrophy
14_0903_12_20cm_scaffold_243930_3|14_0903_12_20cm_UNK|14_0903_12_20cm	amoA_K10944	nitrogen
14_0903_12_20cm_scaffold_244293_3|14_0903_12_20cm_UNK|14_0903_12_20cm	Cyc2	iron
14_0903_12_20cm_scaffold_245_5|Verrucomicrobia_AV36|14_0903_12_20cm	K15016;K15016_3HP4HB	alt_autotrophy
14_0903_12_20cm_scaffold_24573_4|14_0903_12_20cm_Nitrospirae_1005_60_5|14_0903_12_20cm	TIGR04555_soxC	sulfur
14_0903_12_20cm_scaffold_2483_12|14_0903_12_20cm_Bacteria_897_66_9|14_0903_12_20cm	TIGR00339_sat	sulfur
14_0903_12_20cm_scaffold_24865_2|14_0903_12_20cm_Bacteria_923_56_8|14_0903_12_20cm	MtoA	iron
14_0903_12_20cm_scaffold_24934_6|14_0903_12_20cm_Betaproteobacteria_945_66_11|14_0903_12_20cm	tauD	sulfur
14_0903_12_20cm_scaffold_250210_3|14_0903_12_20cm_UNK|14_0903_12_20cm	tauD	sulfur
14_0903_12_20cm_scaffold_25123_6|14_0903_12_20cm_Bacteria_1008_57_13|14_0903_12_20cm	TIGR00339_sat	sulfur
14_0903_12_20cm_scaffold_25161_3|14_0903_12_20cm_Bacteria_905_57_5|14_0903_12_20cm	TIGR04555_soxC	sulfur
14_0903_12_20cm_scaffold_253061_3|14_0903_12_20cm_Thaumarchaeota_954_38_4|14_0903_12_20cm	K14534;abfD_3HP4HB	alt_autotrophy
14_0903_12_20cm_scaffold_254001_1|14_0903_12_20cm_UNK|14_0903_12_20cm	K00855;PRK_cbb	alt_autotrophy
14_0903_12_20cm_scaffold_254919_2|14_0903_12_20cm_UNK|14_0903_12_20cm	Cyc2	iron
14_0903_12_20cm_scaffold_25911_2|14_0903_12_20cm_Bacteria_976_54_6|14_0903_12_20cm	K15016;K15016_3HP4HB	alt_autotrophy
14_0903_12_20cm_scaffold_26170_3|14_0903_12_20cm_Actinobacteria_992_70_6|14_0903_12_20cm	[NiFe]_hydrogenase;Group1h	hydrogen
14_0903_12_20cm_scaffold_26521_2|14_0903_12_20cm_Betaproteobacteria_919_62_6|14_0903_12_20cm	TIGR04486_soxB	sulfur
14_0903_12_20cm_scaffold_265634_1|14_0903_12_20cm_UNK|14_0903_12_20cm	TIGR04555_soxC	sulfur
14_0903_12_20cm_scaffold_26671_1|14_0903_12_20cm_UNK|14_0903_12_20cm	rubisco_I	rubisco
14_0903_12_20cm_scaffold_26753_3|14_0903_12_20cm_Bacteria_918_68_7|14_0903_12_20cm	sulfocyanin	iron
14_0903_12_20cm_scaffold_26802_4|14_0903_12_20cm_Rokubacteria_936_70_6|14_0903_12_20cm	TIGR04555_soxC	sulfur
14_0903_12_20cm_scaffold_2691_15|14_0903_12_20cm_Betaproteobacteria_910_67_6|14_0903_12_20cm	Cyc1	iron
14_0903_12_20cm_scaffold_27078_6|14_0903_12_20cm_Bacteria_989_68_6|14_0903_12_20cm	[NiFe]_hydrogenase;Group1h	hydrogen
14_0903_12_20cm_scaffold_272033_4|14_0903_12_20cm_UNK|14_0903_12_20cm	tauD	sulfur
14_0903_12_20cm_scaffold_27506_3|14_0903_12_20cm_Bacteria_965_66_4|14_0903_12_20cm	TIGR00339_sat	sulfur
14_0903_12_20cm_scaffold_276999_2|14_0903_12_20cm_UNK|14_0903_12_20cm	TIGR04555_soxC	sulfur
14_0903_12_20cm_scaffold_277248_1|14_0903_12_20cm_UNK|14_0903_12_20cm	tauD	sulfur
14_0903_12_20cm_scaffold_277887_1|14_0903_12_20cm_UNK|14_0903_12_20cm	tauD	sulfur
14_0903_12_20cm_scaffold_2786_8|14_0903_12_20cm_Actinobacteria_962_67_6|14_0903_12_20cm	TIGR00339_sat	sulfur
14_0903_12_20cm_scaffold_279_27|14_0903_12_20cm_Bacteria_933_61_5|14_0903_12_20cm	TIGR02061_aprA	sulfur
14_0903_12_20cm_scaffold_2873_3|14_0903_12_20cm_Betaproteobacteria_910_67_6|14_0903_12_20cm	tauD	sulfur
14_0903_12_20cm_scaffold_29469_1|14_0903_12_20cm_Acidobacteria_922_56_5|14_0903_12_20cm	Cyc2	iron
14_0903_12_20cm_scaffold_29558_4|14_0903_12_20cm_Nitrospirae_1005_60_5|14_0903_12_20cm	K15231;aclB_rTCA	alt_autotrophy
14_0903_12_20cm_scaffold_3009_9|14_0903_12_20cm_Actinobacteria_903_71_14|14_0903_12_20cm	TIGR00339_sat	sulfur
14_0903_12_20cm_scaffold_30810_3|14_0903_12_20cm_UNK|14_0903_12_20cm	[NiFe]_hydrogenase;Group1h	hydrogen
14_0903_12_20cm_scaffold_31_192|14_0903_12_20cm_Gemmatimonadetes_892_68_8|14_0903_12_20cm	TIGR04555_soxC	sulfur
14_0903_12_20cm_scaffold_31071_3|14_0903_12_20cm_UNK|14_0903_12_20cm	K00855;PRK_cbb	alt_autotrophy
14_0903_12_20cm_scaffold_3128_18|14_0903_12_20cm_Betaproteobacteria_910_67_6|14_0903_12_20cm	Cyc1	iron
14_0903_12_20cm_scaffold_3128_30|14_0903_12_20cm_Betaproteobacteria_910_67_6|14_0903_12_20cm	tauD	sulfur
14_0903_12_20cm_scaffold_31360_5|14_0903_12_20cm_Betaproteobacteria_910_67_6|14_0903_12_20cm	TIGR04555_soxC	sulfur
14_0903_12_20cm_scaffold_31733_3|14_0903_12_20cm_Bacteria_1034_56_10|14_0903_12_20cm	TIGR04555_soxC	sulfur
14_0903_12_20cm_scaffold_32070_2|14_0903_12_20cm_UNK|14_0903_12_20cm	tauD	sulfur
14_0903_12_20cm_scaffold_32107_6|14_0903_12_20cm_Rokubacteria_936_70_6|14_0903_12_20cm	tauD	sulfur
14_0903_12_20cm_scaffold_32446_3|14_0903_12_20cm_Proteobacteria_893_68_25|14_0903_12_20cm	K00855;PRK_cbb	alt_autotrophy
14_0903_12_20cm_scaffold_327901_2|14_0903_12_20cm_UNK|14_0903_12_20cm	Cyc2	iron
14_0903_12_20cm_scaffold_32928_2|14_0903_12_20cm_Betaproteobacteria_910_67_6|14_0903_12_20cm	tauD	sulfur
14_0903_12_20cm_scaffold_330_10|Acidobacteria_gp1_AA134|14_0903_12_20cm	[NiFe]_hydrogenase;Group1c	hydrogen
14_0903_12_20cm_scaffold_33082_1|14_0903_12_20cm_Bradyrhizobium_968_61_6|14_0903_12_20cm	tauD	sulfur
14_0903_12_20cm_scaffold_336612_1|14_0903_12_20cm_UNK|14_0903_12_20cm	Cyc2	iron
14_0903_12_20cm_scaffold_34233_4|14_0903_12_20cm_Betaproteobacteria_975_65_10|14_0903_12_20cm	tauD	sulfur
14_0903_12_20cm_scaffold_34569_2|14_0903_12_20cm_Bacteria_1034_56_10|14_0903_12_20cm	K15016;K15016_3HP4HB	alt_autotrophy
14_0903_12_20cm_scaffold_34836_1|14_0903_12_20cm_UNK|14_0903_12_20cm	TIGR04488_soxY	sulfur
14_0903_12_20cm_scaffold_34836_6|14_0903_12_20cm_UNK|14_0903_12_20cm	TIGR04486_soxB	sulfur
14_0903_12_20cm_scaffold_35589_3|14_0903_12_20cm_UNK|14_0903_12_20cm	tauD	sulfur
14_0903_12_20cm_scaffold_359375_1|14_0903_12_20cm_UNK|14_0903_12_20cm	Cyc2	iron
14_0903_12_20cm_scaffold_36420_1|14_0903_12_20cm_UNK|14_0903_12_20cm	Cyc2	iron
14_0903_12_20cm_scaffold_364716_2|14_0903_12_20cm_UNK|14_0903_12_20cm	tauD	sulfur
14_0903_12_20cm_scaffold_36538_3|14_0903_12_20cm_UNK|14_0903_12_20cm	tauD	sulfur
14_0903_12_20cm_scaffold_36570_3|14_0903_12_20cm_Betaproteobacteria_910_67_6|14_0903_12_20cm	TIGR04555_soxC	sulfur
14_0903_12_20cm_scaffold_37319_4|14_0903_12_20cm_Bacteria_1002_66_5|14_0903_12_20cm	TIGR04488_soxY	sulfur
14_0903_12_20cm_scaffold_374513_1|14_0903_12_20cm_UNK|14_0903_12_20cm	Cyc1	iron
14_0903_12_20cm_scaffold_37895_4|14_0903_12_20cm_Bacteria_1014_69_8|14_0903_12_20cm	TIGR00339_sat	sulfur
14_0903_12_20cm_scaffold_381224_1|14_0903_12_20cm_UNK|14_0903_12_20cm	tauD	sulfur
14_0903_12_20cm_scaffold_38297_2|14_0903_12_20cm_Nitrospirae_938_63_5|14_0903_12_20cm	K15230;aclA_rTCA	alt_autotrophy
14_0903_12_20cm_scaffold_38409_2|14_0903_12_20cm_Bacteria_916_54_8|14_0903_12_20cm	FoxY	iron
14_0903_12_20cm_scaffold_38423_2|14_0903_12_20cm_UNK|14_0903_12_20cm	K15016;K15016_3HP4HB	alt_autotrophy
14_0903_12_20cm_scaffold_390990_2|14_0903_12_20cm_UNK|14_0903_12_20cm	tauD	sulfur
14_0903_12_20cm_scaffold_39203_6|14_0903_12_20cm_Rokubacteria_936_70_6|14_0903_12_20cm	fccB	sulfur
14_0903_12_20cm_scaffold_39208_4|14_0903_12_20cm_UNK|14_0903_12_20cm	tauD	sulfur
14_0903_12_20cm_scaffold_39234_3|14_0903_12_20cm_Thaumarchaeota_954_38_4|14_0903_12_20cm	K14534;abfD_3HP4HB	alt_autotrophy
14_0903_12_20cm_scaffold_3936_4|14_0903_12_20cm_Bacteria_916_54_8|14_0903_12_20cm	Cyc2	iron
14_0903_12_20cm_scaffold_39376_3|14_0903_12_20cm_UNK|14_0903_12_20cm	K00855;PRK_cbb	alt_autotrophy
14_0903_12_20cm_scaffold_39385_2|14_0903_12_20cm_UNK|14_0903_12_20cm	TIGR04555_soxC	sulfur
14_0903_12_20cm_scaffold_398_18|14_0903_12_20cm_Gemmatimonadetes_921_69_11|14_0903_12_20cm	sulfocyanin	iron
14_0903_12_20cm_scaffold_3996_12|14_0903_12_20cm_Betaproteobacteria_975_65_10|14_0903_12_20cm	tauD	sulfur
14_0903_12_20cm_scaffold_40474_3|14_0903_12_20cm_Alphaproteobacteria_925_63_6|14_0903_12_20cm	Cyc2	iron
14_0903_12_20cm_scaffold_406_1|Acidobacteria_gp1_AA134|14_0903_12_20cm	Cyc2	iron
14_0903_12_20cm_scaffold_40819_1|14_0903_12_20cm_Bacteria_1038_52_5|14_0903_12_20cm	FoxY	iron
14_0903_12_20cm_scaffold_4145_11|Acidobacteria_gp6_AA52|14_0903_12_20cm	TIGR04555_soxC	sulfur
14_0903_12_20cm_scaffold_4193_18|14_0903_12_20cm_Ktedonobacter_racemifer_973_54_7|14_0903_12_20cm	TIGR00339_sat	sulfur
14_0903_12_20cm_scaffold_419447_1|14_0903_12_20cm_UNK|14_0903_12_20cm	Cyc2	iron
14_0903_12_20cm_scaffold_419949_1|14_0903_12_20cm_UNK|14_0903_12_20cm	tauD	sulfur
14_0903_12_20cm_scaffold_424_14|14_0903_12_20cm_Bacteria_934_66_6|14_0903_12_20cm	FoxA	iron
14_0903_12_20cm_scaffold_42896_8|14_0903_12_20cm_UNK|14_0903_12_20cm	tauD	sulfur
14_0903_12_20cm_scaffold_430444_1|14_0903_12_20cm_UNK|14_0903_12_20cm	tauD	sulfur
14_0903_12_20cm_scaffold_4328_4|14_0903_12_20cm_Bacteria_895_55_11|14_0903_12_20cm	K15016;K15016_3HP4HB	alt_autotrophy
14_0903_12_20cm_scaffold_43932_3|14_0903_12_20cm_Bacteria_904_67_5|14_0903_12_20cm	TIGR00339_sat	sulfur
14_0903_12_20cm_scaffold_4446_6|14_0903_12_20cm_Betaproteobacteria_919_62_6|14_0903_12_20cm	Cyc1	iron
14_0903_12_20cm_scaffold_44640_3|14_0903_12_20cm_UNK|14_0903_12_20cm	tauD	sulfur
14_0903_12_20cm_scaffold_45035_3|14_0903_12_20cm_UNK|14_0903_12_20cm	tauD	sulfur
14_0903_12_20cm_scaffold_45422_5|14_0903_12_20cm_Rokubacteria_936_70_6|14_0903_12_20cm	tauD	sulfur
14_0903_12_20cm_scaffold_46096_1|14_0903_12_20cm_UNK|14_0903_12_20cm	Cyc2	iron
14_0903_12_20cm_scaffold_46195_2|14_0903_12_20cm_Betaproteobacteria_919_62_6|14_0903_12_20cm	tauD	sulfur
14_0903_12_20cm_scaffold_462904_3|14_0903_12_20cm_UNK|14_0903_12_20cm	tauD	sulfur
14_0903_12_20cm_scaffold_46613_1|14_0903_12_20cm_UNK|14_0903_12_20cm	tauD	sulfur
14_0903_12_20cm_scaffold_47199_1|14_0903_12_20cm_Bradyrhizobium_968_61_6|14_0903_12_20cm	TIGR04555_soxC	sulfur
14_0903_12_20cm_scaffold_47280_3|14_0903_12_20cm_UNK|14_0903_12_20cm	Cyc2	iron
14_0903_12_20cm_scaffold_48666_3|14_0903_12_20cm_Betaproteobacteria_919_62_6|14_0903_12_20cm	tauD	sulfur
14_0903_12_20cm_scaffold_5012_6|14_0903_12_20cm_Ktedonobacter_racemifer_973_54_7|14_0903_12_20cm	FoxY	iron
14_0903_12_20cm_scaffold_51114_3|14_0903_12_20cm_UNK|14_0903_12_20cm	TIGR00339_sat	sulfur
14_0903_12_20cm_scaffold_51185_2|14_0903_12_20cm_UNK|14_0903_12_20cm	TIGR02061_aprA	sulfur
14_0903_12_20cm_scaffold_52214_2|14_0903_12_20cm_UNK|14_0903_12_20cm	Cyc1	iron
14_0903_12_20cm_scaffold_52214_5|14_0903_12_20cm_UNK|14_0903_12_20cm	TIGR04555_soxC	sulfur
14_0903_12_20cm_scaffold_5237_3|14_0903_12_20cm_Alphaproteobacteria_959_60_6|14_0903_12_20cm	K00855;PRK_cbb	alt_autotrophy
14_0903_12_20cm_scaffold_52731_4|14_0903_12_20cm_UNK|14_0903_12_20cm	Cyc1	iron
14_0903_12_20cm_scaffold_52877_1|14_0903_12_20cm_UNK|14_0903_12_20cm	tauD	sulfur
14_0903_12_20cm_scaffold_53242_2|14_0903_12_20cm_Gemmatimonadetes_966_64_4|14_0903_12_20cm	Cyc2	iron
14_0903_12_20cm_scaffold_53321_5|14_0903_12_20cm_UNK|14_0903_12_20cm	rubisco_I	rubisco
14_0903_12_20cm_scaffold_5469_8|14_0903_12_20cm_Alphaproteobacteria_920_66_9|14_0903_12_20cm	tauD	sulfur
14_0903_12_20cm_scaffold_55328_2|14_0903_12_20cm_Bacteria_963_70_4|14_0903_12_20cm	TIGR04555_soxC	sulfur
14_0903_12_20cm_scaffold_55598_3|14_0903_12_20cm_Bacteria_983_62_5|14_0903_12_20cm	K15016;K15016_3HP4HB	alt_autotrophy
14_0903_12_20cm_scaffold_55983_1|14_0903_12_20cm_UNK|14_0903_12_20cm	tauD	sulfur
14_0903_12_20cm_scaffold_5659_8|14_0903_12_20cm_Bacteria_916_54_8|14_0903_12_20cm	TIGR00339_sat	sulfur
14_0903_12_20cm_scaffold_56809_2|14_0903_12_20cm_UNK|14_0903_12_20cm	TIGR04555_soxC	sulfur
14_0903_12_20cm_scaffold_5693_8|14_0903_12_20cm_Bacteria_914_54_5|14_0903_12_20cm	K15016;K15016_3HP4HB	alt_autotrophy
14_0903_12_20cm_scaffold_57_29|14_0903_12_20cm_Bacteria_911_68_16|14_0903_12_20cm	TIGR00339_sat	sulfur
14_0903_12_20cm_scaffold_57775_2|14_0903_12_20cm_UNK|14_0903_12_20cm	tauD	sulfur
14_0903_12_20cm_scaffold_57926_3|14_0903_12_20cm_UNK|14_0903_12_20cm	TIGR00339_sat	sulfur
14_0903_12_20cm_scaffold_58222_1|14_0903_12_20cm_UNK|14_0903_12_20cm	TIGR00339_sat	sulfur
14_0903_12_20cm_scaffold_58479_2|14_0903_12_20cm_UNK|14_0903_12_20cm	tauD	sulfur
14_0903_12_20cm_scaffold_58499_3|14_0903_12_20cm_Bacteria_1014_69_8|14_0903_12_20cm	TIGR04555_soxC	sulfur
14_0903_12_20cm_scaffold_58530_2|14_0903_12_20cm_UNK|14_0903_12_20cm	Cyc2	iron
14_0903_12_20cm_scaffold_5857_9|14_0903_12_20cm_Betaproteobacteria_919_62_6|14_0903_12_20cm	Cyc2	iron
14_0903_12_20cm_scaffold_59768_2|14_0903_12_20cm_Bacteria_1033_72_4|14_0903_12_20cm	K14470;mct_3HP	alt_autotrophy
14_0903_12_20cm_scaffold_61107_3|14_0903_12_20cm_UNK|14_0903_12_20cm	Cyc2	iron
14_0903_12_20cm_scaffold_61134_1|14_0903_12_20cm_UNK|14_0903_12_20cm	Cyc2	iron
14_0903_12_20cm_scaffold_61233_4|14_0903_12_20cm_UNK|14_0903_12_20cm	MtoA	iron
14_0903_12_20cm_scaffold_61299_1|14_0903_12_20cm_UNK|14_0903_12_20cm	TIGR04555_soxC	sulfur
14_0903_12_20cm_scaffold_63056_2|14_0903_12_20cm_Betaproteobacteria_910_67_6|14_0903_12_20cm	tauD	sulfur
14_0903_12_20cm_scaffold_65795_2|14_0903_12_20cm_Bacteria_1018_56_5|14_0903_12_20cm	TIGR04555_soxC	sulfur
14_0903_12_20cm_scaffold_67504_2|14_0903_12_20cm_Bradyrhizobium_1039_61_6|14_0903_12_20cm	Cyc1	iron
14_0903_12_20cm_scaffold_67947_2|14_0903_12_20cm_Bacteria_986_68_4|14_0903_12_20cm	tauD	sulfur
14_0903_12_20cm_scaffold_68013_5|14_0903_12_20cm_UNK|14_0903_12_20cm	tauD	sulfur
14_0903_12_20cm_scaffold_69265_4|14_0903_12_20cm_Proteobacteria_893_68_25|14_0903_12_20cm	TIGR04555_soxC	sulfur
14_0903_12_20cm_scaffold_69482_2|14_0903_12_20cm_UNK|14_0903_12_20cm	Cyc2	iron
14_0903_12_20cm_scaffold_70017_2|14_0903_12_20cm_UNK|14_0903_12_20cm	TIGR04555_soxC	sulfur
14_0903_12_20cm_scaffold_70284_2|14_0903_12_20cm_UNK|14_0903_12_20cm	Cyc2	iron
14_0903_12_20cm_scaffold_70483_3|14_0903_12_20cm_UNK|14_0903_12_20cm	Cyc1	iron
14_0903_12_20cm_scaffold_7056_5|14_0903_12_20cm_Bacteria_933_61_5|14_0903_12_20cm	Cyc1	iron
14_0903_12_20cm_scaffold_7176_5|14_0903_12_20cm_Actinobacteria_1019_70_7|14_0903_12_20cm	TIGR00339_sat	sulfur
14_0903_12_20cm_scaffold_71947_2|14_0903_12_20cm_UNK|14_0903_12_20cm	TIGR02061_aprA	sulfur
14_0903_12_20cm_scaffold_7196_8|14_0903_12_20cm_Bacteria_1014_69_8|14_0903_12_20cm	sulfocyanin	iron
14_0903_12_20cm_scaffold_73993_1|14_0903_12_20cm_UNK|14_0903_12_20cm	TIGR00339_sat	sulfur
14_0903_12_20cm_scaffold_7408_2|Verrucomicrobia_AV10|14_0903_12_20cm	K15016;K15016_3HP4HB	alt_autotrophy
14_0903_12_20cm_scaffold_74562_1|14_0903_12_20cm_UNK|14_0903_12_20cm	TIGR04555_soxC	sulfur
14_0903_12_20cm_scaffold_74897_1|14_0903_12_20cm_UNK|14_0903_12_20cm	TIGR04555_soxC	sulfur
14_0903_12_20cm_scaffold_74902_2|14_0903_12_20cm_UNK|14_0903_12_20cm	Cyc2	iron
14_0903_12_20cm_scaffold_75258_2|14_0903_12_20cm_UNK|14_0903_12_20cm	FoxY	iron
14_0903_12_20cm_scaffold_75578_3|14_0903_12_20cm_UNK|14_0903_12_20cm	TIGR00339_sat	sulfur
14_0903_12_20cm_scaffold_773_16|14_0903_12_20cm_Bacteria_896_57_20|14_0903_12_20cm	Cyc2	iron
14_0903_12_20cm_scaffold_77470_1|14_0903_12_20cm_UNK|14_0903_12_20cm	tauD	sulfur
14_0903_12_20cm_scaffold_7800_6|14_0903_12_20cm_Rokubacteria_936_70_6|14_0903_12_20cm	TIGR04486_soxB	sulfur
14_0903_12_20cm_scaffold_7877_5|14_0903_12_20cm_Betaproteobacteria_910_67_6|14_0903_12_20cm	tauD	sulfur
14_0903_12_20cm_scaffold_7930_6|14_0903_12_20cm_Betaproteobacteria_975_65_10|14_0903_12_20cm	tauD	sulfur
14_0903_12_20cm_scaffold_801_15|14_0903_12_20cm_Bacteria_885_69_7|14_0903_12_20cm	TIGR00339_sat	sulfur
14_0903_12_20cm_scaffold_8044_2|Verrucomicrobia_AV10|14_0903_12_20cm	TIGR00339_sat	sulfur
14_0903_12_20cm_scaffold_8173_6|14_0903_12_20cm_Ktedonobacter_racemifer_1020_54_11|14_0903_12_20cm	FoxY	iron
14_0903_12_20cm_scaffold_81740_5|14_0903_12_20cm_Actinobacteria_967_69_5|14_0903_12_20cm	TIGR00339_sat	sulfur
14_0903_12_20cm_scaffold_8194_5|14_0903_12_20cm_Bacteria_1008_57_13|14_0903_12_20cm	sulfocyanin	iron
14_0903_12_20cm_scaffold_8266_12|14_0903_12_20cm_Actinobacteria_927_69_6|14_0903_12_20cm	FoxZ	iron
14_0903_12_20cm_scaffold_83180_2|14_0903_12_20cm_UNK|14_0903_12_20cm	Cyc2	iron
14_0903_12_20cm_scaffold_83586_1|14_0903_12_20cm_UNK|14_0903_12_20cm	TIGR04555_soxC	sulfur
14_0903_12_20cm_scaffold_8379_14|14_0903_12_20cm_Betaproteobacteria_975_65_10|14_0903_12_20cm	TIGR04555_soxC	sulfur
14_0903_12_20cm_scaffold_8418_8|14_0903_12_20cm_Acidobacteria_922_56_5|14_0903_12_20cm	MtoA	iron
14_0903_12_20cm_scaffold_84209_2|14_0903_12_20cm_UNK|14_0903_12_20cm	TIGR00339_sat	sulfur
14_0903_12_20cm_scaffold_85532_1|14_0903_12_20cm_UNK|14_0903_12_20cm	sulfocyanin	iron
14_0903_12_20cm_scaffold_85744_2|14_0903_12_20cm_UNK|14_0903_12_20cm	tauD	sulfur
14_0903_12_20cm_scaffold_8620_5|14_0903_12_20cm_Ktedonobacter_racemifer_10579_53_9|14_0903_12_20cm	TIGR00339_sat	sulfur
14_0903_12_20cm_scaffold_86413_2|14_0903_12_20cm_UNK|14_0903_12_20cm	tauD	sulfur
14_0903_12_20cm_scaffold_8682_3|14_0903_12_20cm_Bacteria_905_57_5|14_0903_12_20cm	K14534;abfD_3HP4HB	alt_autotrophy
14_0903_12_20cm_scaffold_880_15|14_0903_12_20cm_Bacteria_896_57_20|14_0903_12_20cm	K15016;K15016_3HP4HB	alt_autotrophy
14_0903_12_20cm_scaffold_88273_1|14_0903_12_20cm_UNK|14_0903_12_20cm	Cyc2	iron
14_0903_12_20cm_scaffold_88273_2|14_0903_12_20cm_UNK|14_0903_12_20cm	sulfocyanin	iron
14_0903_12_20cm_scaffold_89084_3|14_0903_12_20cm_Bacteria_1009_69_5|14_0903_12_20cm	tauD	sulfur
14_0903_12_20cm_scaffold_89150_3|14_0903_12_20cm_UNK|14_0903_12_20cm	TIGR00339_sat	sulfur
14_0903_12_20cm_scaffold_89172_1|14_0903_12_20cm_UNK|14_0903_12_20cm	TIGR00339_sat	sulfur
14_0903_12_20cm_scaffold_89613_2|14_0903_12_20cm_UNK|14_0903_12_20cm	tauD	sulfur
14_0903_12_20cm_scaffold_9116_4|14_0903_12_20cm_Bacteria_904_67_5|14_0903_12_20cm	TIGR00339_sat	sulfur
14_0903_12_20cm_scaffold_9155_5|14_0903_12_20cm_Alphaproteobacteria_920_66_9|14_0903_12_20cm	tauD	sulfur
14_0903_12_20cm_scaffold_91629_4|14_0903_12_20cm_UNK|14_0903_12_20cm	Cyc2	iron
14_0903_12_20cm_scaffold_92268_6|14_0903_12_20cm_Bacteria_905_57_5|14_0903_12_20cm	Cyc2	iron
14_0903_12_20cm_scaffold_93044_1|14_0903_12_20cm_UNK|14_0903_12_20cm	Cyc2	iron
14_0903_12_20cm_scaffold_93543_2|14_0903_12_20cm_UNK|14_0903_12_20cm	tauD	sulfur
14_0903_12_20cm_scaffold_93717_3|14_0903_12_20cm_Alphaproteobacteria_959_60_6|14_0903_12_20cm	tauD	sulfur
14_0903_12_20cm_scaffold_93917_3|14_0903_12_20cm_UNK|14_0903_12_20cm	TIGR04555_soxC	sulfur
14_0903_12_20cm_scaffold_94130_1|14_0903_12_20cm_UNK|14_0903_12_20cm	tauD	sulfur
14_0903_12_20cm_scaffold_9452_12|14_0903_12_20cm_Betaproteobacteria_975_65_10|14_0903_12_20cm	Cyc2	iron
14_0903_12_20cm_scaffold_9452_13|14_0903_12_20cm_Betaproteobacteria_975_65_10|14_0903_12_20cm	Cyc1	iron
14_0903_12_20cm_scaffold_95386_1|14_0903_12_20cm_UNK|14_0903_12_20cm	sulfocyanin	iron
14_0903_12_20cm_scaffold_9699_13|14_0903_12_20cm_Bacteria_912_57_5|14_0903_12_20cm	Cyc2	iron
14_0903_12_20cm_scaffold_97372_2|14_0903_12_20cm_UNK|14_0903_12_20cm	TIGR04486_soxB	sulfur
14_0903_12_20cm_scaffold_98389_2|14_0903_12_20cm_UNK|14_0903_12_20cm	TIGR00339_sat	sulfur
14_0903_12_20cm_scaffold_98735_2|14_0903_12_20cm_UNK|14_0903_12_20cm	Cyc2	iron
14_0903_12_20cm_scaffold_99436_4|14_0903_12_20cm_UNK|14_0903_12_20cm	tauD	sulfur
14_0903_12_30cm_scaffold_10081_12|14_0903_12_30cm_Bacteria_1080_55_7|14_0903_12_30cm	FoxY	iron
14_0903_12_30cm_scaffold_101447_1|14_0903_12_30cm_UNK|14_0903_12_30cm	tauD	sulfur
14_0903_12_30cm_scaffold_1015_10|Rokubacteria_AR17|14_0903_12_30cm	tauD	sulfur
14_0903_12_30cm_scaffold_101531_2|14_0903_12_30cm_Bacteria_1163_71_6|14_0903_12_30cm	TIGR04555_soxC	sulfur
14_0903_12_30cm_scaffold_10175_4|Acidobacteria_gp4_AA28|14_0903_12_30cm	FoxY	iron
14_0903_12_30cm_scaffold_101996_1|14_0903_12_30cm_UNK|14_0903_12_30cm	TIGR04555_soxC	sulfur
14_0903_12_30cm_scaffold_102385_1|14_0903_12_30cm_UNK|14_0903_12_30cm	[NiFe]_hydrogenase;Group3d	hydrogen
14_0903_12_30cm_scaffold_10264_8|Rokubacteria_AR37|14_0903_12_30cm	tauD	sulfur
14_0903_12_30cm_scaffold_102649_1|14_0903_12_30cm_UNK|14_0903_12_30cm	TIGR04555_soxC	sulfur
14_0903_12_30cm_scaffold_10293_6|14_0903_12_30cm_Proteobacteria_1174_68_5|14_0903_12_30cm	[NiFe]_hydrogenase;Group1h	hydrogen
14_0903_12_30cm_scaffold_103608_1|14_0903_12_30cm_UNK|14_0903_12_30cm	TIGR04555_soxC	sulfur
14_0903_12_30cm_scaffold_103942_2|14_0903_12_30cm_UNK|14_0903_12_30cm	Cyc1	iron
14_0903_12_30cm_scaffold_10608_1|14_0903_12_30cm_Alphaproteobacteria_1062_64_7|14_0903_12_30cm	TIGR00339_sat	sulfur
14_0903_12_30cm_scaffold_106348_2|14_0903_12_30cm_Acidobacteria_1110_57_4|14_0903_12_30cm	TIGR04555_soxC	sulfur
14_0903_12_30cm_scaffold_106833_1|14_0903_12_30cm_UNK|14_0903_12_30cm	tauD	sulfur
14_0903_12_30cm_scaffold_10703_11|14_0903_12_30cm_Alphaproteobacteria_1062_64_7|14_0903_12_30cm	tauD	sulfur
14_0903_12_30cm_scaffold_10714_7|14_0903_12_30cm_Euryarchaeota_1136_65_11|14_0903_12_30cm	K15016;K15016_3HP4HB	alt_autotrophy
14_0903_12_30cm_scaffold_10796_3|14_0903_12_30cm_Ktedonobacter_racemifer_1129_53_7|14_0903_12_30cm	rubisco_I	rubisco
14_0903_12_30cm_scaffold_10796_6|14_0903_12_30cm_Ktedonobacter_racemifer_1129_53_7|14_0903_12_30cm	K00855;PRK_cbb	alt_autotrophy
14_0903_12_30cm_scaffold_108769_1|14_0903_12_30cm_Chloroflexi_1146_53_4|14_0903_12_30cm	TIGR00339_sat	sulfur
14_0903_12_30cm_scaffold_10884_1|14_0903_12_30cm_Nitrospirae_1078_62_6|14_0903_12_30cm	TIGR04555_soxC	sulfur
14_0903_12_30cm_scaffold_109548_1|14_0903_12_30cm_UNK|14_0903_12_30cm	TIGR04555_soxC	sulfur
14_0903_12_30cm_scaffold_109571_1|14_0903_12_30cm_UNK|14_0903_12_30cm	K15016;K15016_3HP4HB	alt_autotrophy
14_0903_12_30cm_scaffold_109664_1|14_0903_12_30cm_UNK|14_0903_12_30cm	TIGR04555_soxC	sulfur
14_0903_12_30cm_scaffold_110660_2|14_0903_12_30cm_UNK|14_0903_12_30cm	Cyc2	iron
14_0903_12_30cm_scaffold_110917_2|14_0903_12_30cm_UNK|14_0903_12_30cm	TIGR00339_sat	sulfur
14_0903_12_30cm_scaffold_11157_5|14_0903_12_30cm_Alphaproteobacteria_1062_64_7|14_0903_12_30cm	tauD	sulfur
14_0903_12_30cm_scaffold_1126_19|Acidobacteria_gp1_AA121|14_0903_12_30cm	Cyc2	iron
14_0903_12_30cm_scaffold_112871_2|14_0903_12_30cm_UNK|14_0903_12_30cm	Cyc1	iron
14_0903_12_30cm_scaffold_113181_1|14_0903_12_30cm_Alphaproteobacteria_1172_66_5|14_0903_12_30cm	tauD	sulfur
14_0903_12_30cm_scaffold_114308_2|14_0903_12_30cm_UNK|14_0903_12_30cm	Cyc2	iron
14_0903_12_30cm_scaffold_114308_3|14_0903_12_30cm_UNK|14_0903_12_30cm	Cyc2	iron
14_0903_12_30cm_scaffold_114496_3|14_0903_12_30cm_Betaproteobacteria_1144_65_7|14_0903_12_30cm	tauD	sulfur
14_0903_12_30cm_scaffold_114754_2|14_0903_12_30cm_UNK|14_0903_12_30cm	MtoA	iron
14_0903_12_30cm_scaffold_116263_1|14_0903_12_30cm_UNK|14_0903_12_30cm	tauD	sulfur
14_0903_12_30cm_scaffold_117014_1|14_0903_12_30cm_UNK|14_0903_12_30cm	tauD	sulfur
14_0903_12_30cm_scaffold_11748_5|14_0903_12_30cm_UNK|14_0903_12_30cm	TIGR00339_sat	sulfur
14_0903_12_30cm_scaffold_118618_3|14_0903_12_30cm_Bacteria_1159_71_4|14_0903_12_30cm	tauD	sulfur
14_0903_12_30cm_scaffold_119302_1|14_0903_12_30cm_UNK|14_0903_12_30cm	Cyc1	iron
14_0903_12_30cm_scaffold_120123_1|14_0903_12_30cm_UNK|14_0903_12_30cm	sulfocyanin	iron
14_0903_12_30cm_scaffold_120276_1|14_0903_12_30cm_UNK|14_0903_12_30cm	TIGR00339_sat	sulfur
14_0903_12_30cm_scaffold_121490_1|14_0903_12_30cm_Acidobacteria_1110_57_4|14_0903_12_30cm	TIGR04555_soxC	sulfur
14_0903_12_30cm_scaffold_121816_3|14_0903_12_30cm_Bacteria_1173_66_6|14_0903_12_30cm	tauD	sulfur
14_0903_12_30cm_scaffold_122535_1|14_0903_12_30cm_UNK|14_0903_12_30cm	tauD	sulfur
14_0903_12_30cm_scaffold_123340_1|14_0903_12_30cm_UNK|14_0903_12_30cm	Cyc1	iron
14_0903_12_30cm_scaffold_125056_2|14_0903_12_30cm_UNK|14_0903_12_30cm	Cyc1	iron
14_0903_12_30cm_scaffold_125318_2|14_0903_12_30cm_Bacteria_1064_69_6|14_0903_12_30cm	sulfocyanin	iron
14_0903_12_30cm_scaffold_125574_2|14_0903_12_30cm_UNK|14_0903_12_30cm	K00855;PRK_cbb	alt_autotrophy
14_0903_12_30cm_scaffold_127_13|14_0903_12_30cm_Gemmatimonadetes_1100_69_10|14_0903_12_30cm	Cyc2	iron
14_0903_12_30cm_scaffold_127840_1|14_0903_12_30cm_UNK|14_0903_12_30cm	tauD	sulfur
14_0903_12_30cm_scaffold_12882_13|14_0903_12_30cm_Alphaproteobacteria_1062_64_7|14_0903_12_30cm	TIGR04555_soxC	sulfur
14_0903_12_30cm_scaffold_129569_1|14_0903_12_30cm_UNK|14_0903_12_30cm	MtoA	iron
14_0903_12_30cm_scaffold_130_31|14_0903_12_30cm_Gemmatimonadetes_1053_69_12|14_0903_12_30cm	Cyc2	iron
14_0903_12_30cm_scaffold_13148_7|14_0903_12_30cm_UNK|14_0903_12_30cm	tauD	sulfur
14_0903_12_30cm_scaffold_131953_2|14_0903_12_30cm_UNK|14_0903_12_30cm	tauD	sulfur
14_0903_12_30cm_scaffold_132296_2|14_0903_12_30cm_UNK|14_0903_12_30cm	TIGR00339_sat	sulfur
14_0903_12_30cm_scaffold_13372_2|14_0903_12_30cm_UNK|14_0903_12_30cm	tauD	sulfur
14_0903_12_30cm_scaffold_13378_5|Rokubacteria_AR33|14_0903_12_30cm	tauD	sulfur
14_0903_12_30cm_scaffold_134817_1|14_0903_12_30cm_UNK|14_0903_12_30cm	K00855;PRK_cbb	alt_autotrophy
14_0903_12_30cm_scaffold_134933_1|14_0903_12_30cm_UNK|14_0903_12_30cm	Cyc2	iron
14_0903_12_30cm_scaffold_1352_2|14_0903_12_30cm_Bacteria_1108_73_5|14_0903_12_30cm	[NiFe]_hydrogenase;Group3b	hydrogen
14_0903_12_30cm_scaffold_138_46|14_0903_12_30cm_Acidobacteria_1045_57_9|14_0903_12_30cm	K15016;K15016_3HP4HB	alt_autotrophy
14_0903_12_30cm_scaffold_139014_1|14_0903_12_30cm_Bacteria_1143_56_4|14_0903_12_30cm	TIGR04555_soxC	sulfur
14_0903_12_30cm_scaffold_1391_21|14_0903_12_30cm_Gemmatimonadetes_1053_69_12|14_0903_12_30cm	sulfocyanin	iron
14_0903_12_30cm_scaffold_1417_4|14_0903_12_30cm_Euryarchaeota_1049_65_11|14_0903_12_30cm	K15016;K15016_3HP4HB	alt_autotrophy
14_0903_12_30cm_scaffold_142397_1|14_0903_12_30cm_UNK|14_0903_12_30cm	Cyc1	iron
14_0903_12_30cm_scaffold_143251_1|14_0903_12_30cm_UNK|14_0903_12_30cm	Cyc2	iron
14_0903_12_30cm_scaffold_14343_9|14_0903_12_30cm_Betaproteobacteria_1059_67_7|14_0903_12_30cm	tauD	sulfur
14_0903_12_30cm_scaffold_144983_2|14_0903_12_30cm_UNK|14_0903_12_30cm	TIGR04488_soxY	sulfur
14_0903_12_30cm_scaffold_145281_2|14_0903_12_30cm_UNK|14_0903_12_30cm	Cyc2	iron
14_0903_12_30cm_scaffold_145302_1|14_0903_12_30cm_UNK|14_0903_12_30cm	TIGR04555_soxC	sulfur
14_0903_12_30cm_scaffold_14679_5|14_0903_12_30cm_Deltaproteobacteria_1073_55_6|14_0903_12_30cm	TIGR04555_soxC	sulfur
14_0903_12_30cm_scaffold_146828_4|14_0903_12_30cm_UNK|14_0903_12_30cm	tauD	sulfur
14_0903_12_30cm_scaffold_1470_7|Verrucomicrobia_AV32|14_0903_12_30cm	TIGR00339_sat	sulfur
14_0903_12_30cm_scaffold_147365_1|14_0903_12_30cm_UNK|14_0903_12_30cm	Cyc2	iron
14_0903_12_30cm_scaffold_1474_16|14_0903_12_30cm_Acidobacteria_1083_58_8|14_0903_12_30cm	[NiFe]_hydrogenase;Group3c	hydrogen
14_0903_12_30cm_scaffold_1489_51|14_0903_12_30cm_Betaproteobacteria_1059_67_7|14_0903_12_30cm	Cyc1	iron
14_0903_12_30cm_scaffold_149649_1|14_0903_12_30cm_UNK|14_0903_12_30cm	TIGR04555_soxC	sulfur
14_0903_12_30cm_scaffold_1502_29|14_0903_12_30cm_Deltaproteobacteria_1073_55_6|14_0903_12_30cm	TIGR00339_sat	sulfur
14_0903_12_30cm_scaffold_151539_2|14_0903_12_30cm_UNK|14_0903_12_30cm	K14534;abfD_3HP4HB	alt_autotrophy
14_0903_12_30cm_scaffold_154819_2|14_0903_12_30cm_UNK|14_0903_12_30cm	sulfocyanin	iron
14_0903_12_30cm_scaffold_155900_1|14_0903_12_30cm_UNK|14_0903_12_30cm	FoxY	iron
14_0903_12_30cm_scaffold_157018_1|14_0903_12_30cm_UNK|14_0903_12_30cm	TIGR00339_sat	sulfur
14_0903_12_30cm_scaffold_159119_1|14_0903_12_30cm_UNK|14_0903_12_30cm	TIGR04555_soxC	sulfur
14_0903_12_30cm_scaffold_159306_1|14_0903_12_30cm_UNK|14_0903_12_30cm	fccB	sulfur
14_0903_12_30cm_scaffold_160370_1|14_0903_12_30cm_UNK|14_0903_12_30cm	tauD	sulfur
14_0903_12_30cm_scaffold_160698_4|14_0903_12_30cm_UNK|14_0903_12_30cm	tauD	sulfur
14_0903_12_30cm_scaffold_1613_32|14_0903_12_30cm_Bacteria_1108_73_5|14_0903_12_30cm	tauD	sulfur
14_0903_12_30cm_scaffold_163506_5|14_0903_12_30cm_UNK|14_0903_12_30cm	tauD	sulfur
14_0903_12_30cm_scaffold_1645_2|14_0903_12_30cm_Betaproteobacteria_1059_67_7|14_0903_12_30cm	TIGR04488_soxY	sulfur
14_0903_12_30cm_scaffold_1645_6|14_0903_12_30cm_Betaproteobacteria_1059_67_7|14_0903_12_30cm	TIGR04486_soxB	sulfur
14_0903_12_30cm_scaffold_16596_5|14_0903_12_30cm_Gemmatimonadetes_1100_69_10|14_0903_12_30cm	sulfocyanin	iron
14_0903_12_30cm_scaffold_166253_3|14_0903_12_30cm_UNK|14_0903_12_30cm	tauD	sulfur
14_0903_12_30cm_scaffold_166728_1|14_0903_12_30cm_UNK|14_0903_12_30cm	tauD	sulfur
14_0903_12_30cm_scaffold_1671_19|14_0903_12_30cm_Gemmatimonadetes_1067_69_12|14_0903_12_30cm	TIGR00339_sat	sulfur
14_0903_12_30cm_scaffold_16756_1|14_0903_12_30cm_Alphaproteobacteria_1062_64_7|14_0903_12_30cm	TIGR04555_soxC	sulfur
14_0903_12_30cm_scaffold_16817_3|14_0903_12_30cm_Bacteria_1127_55_7|14_0903_12_30cm	TIGR00339_sat	sulfur
14_0903_12_30cm_scaffold_171965_1|14_0903_12_30cm_UNK|14_0903_12_30cm	tauD	sulfur
14_0903_12_30cm_scaffold_173565_1|14_0903_12_30cm_UNK|14_0903_12_30cm	TIGR04555_soxC	sulfur
14_0903_12_30cm_scaffold_173627_1|14_0903_12_30cm_UNK|14_0903_12_30cm	Cyc2	iron
14_0903_12_30cm_scaffold_17380_1|14_0903_12_30cm_Betaproteobacteria_1059_67_7|14_0903_12_30cm	tauD	sulfur
14_0903_12_30cm_scaffold_17399_2|14_0903_12_30cm_Bacteria_1117_55_9|14_0903_12_30cm	K15016;K15016_3HP4HB	alt_autotrophy
14_0903_12_30cm_scaffold_17413_4|14_0903_12_30cm_Alphaproteobacteria_1062_64_7|14_0903_12_30cm	tauD	sulfur
14_0903_12_30cm_scaffold_174630_2|14_0903_12_30cm_UNK|14_0903_12_30cm	sulfocyanin	iron
14_0903_12_30cm_scaffold_177712_2|14_0903_12_30cm_UNK|14_0903_12_30cm	Cyc1	iron
14_0903_12_30cm_scaffold_178126_1|14_0903_12_30cm_UNK|14_0903_12_30cm	tauD	sulfur
14_0903_12_30cm_scaffold_179360_3|14_0903_12_30cm_UNK|14_0903_12_30cm	tauD	sulfur
14_0903_12_30cm_scaffold_18011_3|14_0903_12_30cm_Bacteria_1188_66_7|14_0903_12_30cm	Cyc2	iron
14_0903_12_30cm_scaffold_18076_4|14_0903_12_30cm_Bacteria_1104_55_10|14_0903_12_30cm	TIGR00339_sat	sulfur
14_0903_12_30cm_scaffold_180957_1|14_0903_12_30cm_UNK|14_0903_12_30cm	Cyc2	iron
14_0903_12_30cm_scaffold_18271_2|14_0903_12_30cm_Alphaproteobacteria_1062_64_7|14_0903_12_30cm	tauD	sulfur
14_0903_12_30cm_scaffold_18337_4|14_0903_12_30cm_UNK|14_0903_12_30cm	Cyc2	iron
14_0903_12_30cm_scaffold_183817_1|14_0903_12_30cm_UNK|14_0903_12_30cm	tauD	sulfur
14_0903_12_30cm_scaffold_18645_2|14_0903_12_30cm_UNK|14_0903_12_30cm	tauD	sulfur
14_0903_12_30cm_scaffold_192043_2|14_0903_12_30cm_UNK|14_0903_12_30cm	Cyc2	iron
14_0903_12_30cm_scaffold_19206_1|14_0903_12_30cm_Proteobacteria_1050_67_7|14_0903_12_30cm	Cyc1	iron
14_0903_12_30cm_scaffold_19206_2|14_0903_12_30cm_Proteobacteria_1050_67_7|14_0903_12_30cm	Cyc2	iron
14_0903_12_30cm_scaffold_19294_2|Rokubacteria_AR33|14_0903_12_30cm	tauD	sulfur
14_0903_12_30cm_scaffold_19300_2|14_0903_12_30cm_UNK|14_0903_12_30cm	tauD	sulfur
14_0903_12_30cm_scaffold_19515_5|14_0903_12_30cm_Betaproteobacteria_1149_65_5|14_0903_12_30cm	TIGR04555_soxC	sulfur
14_0903_12_30cm_scaffold_19700_3|14_0903_12_30cm_UNK|14_0903_12_30cm	Cyc1	iron
14_0903_12_30cm_scaffold_200690_2|14_0903_12_30cm_UNK|14_0903_12_30cm	Cyc2	iron
14_0903_12_30cm_scaffold_20108_4|14_0903_12_30cm_Acidobacteria_1113_58_6|14_0903_12_30cm	Cyc2	iron
14_0903_12_30cm_scaffold_20153_1|14_0903_12_30cm_Acidobacteria_1098_58_6|14_0903_12_30cm	Cyc2	iron
14_0903_12_30cm_scaffold_2047_8|14_0903_12_30cm_Gemmatimonadetes_1071_68_7|14_0903_12_30cm	TIGR00339_sat	sulfur
14_0903_12_30cm_scaffold_2050_41|14_0903_12_30cm_Betaproteobacteria_1059_67_7|14_0903_12_30cm	TIGR04555_soxC	sulfur
14_0903_12_30cm_scaffold_2103_15|14_0903_12_30cm_Proteobacteria_1046_69_21|14_0903_12_30cm	rubisco_I	rubisco
14_0903_12_30cm_scaffold_21152_4|14_0903_12_30cm_Bacteria_1075_66_8|14_0903_12_30cm	TIGR00339_sat	sulfur
14_0903_12_30cm_scaffold_21178_5|14_0903_12_30cm_Bacteria_1159_71_4|14_0903_12_30cm	TIGR00339_sat	sulfur
14_0903_12_30cm_scaffold_2120_11|14_0903_12_30cm_Betaproteobacteria_1059_67_7|14_0903_12_30cm	tauD	sulfur
14_0903_12_30cm_scaffold_21280_12|Rokubacteria_AR37|14_0903_12_30cm	tauD	sulfur
14_0903_12_30cm_scaffold_21530_3|14_0903_12_30cm_Acidobacteriales_1074_56_5|14_0903_12_30cm	Cyc2	iron
14_0903_12_30cm_scaffold_215340_2|14_0903_12_30cm_UNK|14_0903_12_30cm	K00855;PRK_cbb	alt_autotrophy
14_0903_12_30cm_scaffold_21602_2|14_0903_12_30cm_Chloroflexi_1146_53_4|14_0903_12_30cm	TIGR00339_sat	sulfur
14_0903_12_30cm_scaffold_21626_6|14_0903_12_30cm_UNK|14_0903_12_30cm	tauD	sulfur
14_0903_12_30cm_scaffold_2194_1|Acidobacteria_gp1_AA121|14_0903_12_30cm	Cyc2	iron
14_0903_12_30cm_scaffold_2208_11|14_0903_12_30cm_UNK|14_0903_12_30cm	TIGR00339_sat	sulfur
14_0903_12_30cm_scaffold_22268_6|14_0903_12_30cm_Proteobacteria_1090_65_5|14_0903_12_30cm	Cyc1	iron
14_0903_12_30cm_scaffold_22395_7|Rokubacteria_AR33|14_0903_12_30cm	TIGR04555_soxC	sulfur
14_0903_12_30cm_scaffold_22447_3|Rokubacteria_AR33|14_0903_12_30cm	TIGR00339_sat	sulfur
14_0903_12_30cm_scaffold_22582_2|14_0903_12_30cm_UNK|14_0903_12_30cm	tauD	sulfur
14_0903_12_30cm_scaffold_22692_8|14_0903_12_30cm_unknown_1167_60_7|14_0903_12_30cm	Cyc2	iron
14_0903_12_30cm_scaffold_2276_15|14_0903_12_30cm_Gemmatimonadetes_1071_68_7|14_0903_12_30cm	sulfocyanin	iron
14_0903_12_30cm_scaffold_2346_5|Rokubacteria_AR2|14_0903_12_30cm	tauD	sulfur
14_0903_12_30cm_scaffold_23688_4|14_0903_12_30cm_Bacteria_1115_58_6|14_0903_12_30cm	Cyc2	iron
14_0903_12_30cm_scaffold_23746_7|14_0903_12_30cm_Bacteria_1161_60_10|14_0903_12_30cm	TIGR04555_soxC	sulfur
14_0903_12_30cm_scaffold_238026_1|14_0903_12_30cm_UNK|14_0903_12_30cm	tauD	sulfur
14_0903_12_30cm_scaffold_23994_6|14_0903_12_30cm_Proteobacteria_1090_65_5|14_0903_12_30cm	MtoA	iron
14_0903_12_30cm_scaffold_24009_4|14_0903_12_30cm_UNK|14_0903_12_30cm	Cyc1	iron
14_0903_12_30cm_scaffold_24954_1|14_0903_12_30cm_UNK|14_0903_12_30cm	K00855;PRK_cbb	alt_autotrophy
14_0903_12_30cm_scaffold_25243_2|14_0903_12_30cm_UNK|14_0903_12_30cm	tauD	sulfur
14_0903_12_30cm_scaffold_25395_1|14_0903_12_30cm_Betaproteobacteria_1089_66_6|14_0903_12_30cm	tauD	sulfur
14_0903_12_30cm_scaffold_25590_4|14_0903_12_30cm_Betaproteobacteria_1149_65_5|14_0903_12_30cm	Cyc1	iron
14_0903_12_30cm_scaffold_2579_5|14_0903_12_30cm_Acidobacteria_1150_57_10|14_0903_12_30cm	Cyc2	iron
14_0903_12_30cm_scaffold_2597_15|14_0903_12_30cm_Alphaproteobacteria_1084_65_9|14_0903_12_30cm	tauD	sulfur
14_0903_12_30cm_scaffold_26001_5|14_0903_12_30cm_Betaproteobacteria_1144_65_7|14_0903_12_30cm	tauD	sulfur
14_0903_12_30cm_scaffold_26950_2|14_0903_12_30cm_Betaproteobacteria_1089_66_6|14_0903_12_30cm	TIGR04555_soxC	sulfur
14_0903_12_30cm_scaffold_27519_1|14_0903_12_30cm_UNK|14_0903_12_30cm	tauD	sulfur
14_0903_12_30cm_scaffold_2807_5|14_0903_12_30cm_Betaproteobacteria_1076_65_10|14_0903_12_30cm	tauD	sulfur
14_0903_12_30cm_scaffold_2814_8|14_0903_12_30cm_Betaproteobacteria_1059_67_7|14_0903_12_30cm	tauD	sulfur
14_0903_12_30cm_scaffold_28142_1|Rokubacteria_AR33|14_0903_12_30cm	TIGR04555_soxC	sulfur
14_0903_12_30cm_scaffold_28274_4|14_0903_12_30cm_Bacteria_1178_54_5|14_0903_12_30cm	K00855;PRK_cbb	alt_autotrophy
14_0903_12_30cm_scaffold_2852_12|14_0903_12_30cm_Betaproteobacteria_1059_67_7|14_0903_12_30cm	tauD	sulfur
14_0903_12_30cm_scaffold_28850_2|14_0903_12_30cm_Proteobacteria_1050_67_7|14_0903_12_30cm	Cyc2	iron
14_0903_12_30cm_scaffold_2936_5|Acidobacteria_gp1_AA130|14_0903_12_30cm	[NiFe]_hydrogenase;Group3d	hydrogen
14_0903_12_30cm_scaffold_29787_11|14_0903_12_30cm_Alphaproteobacteria_1062_64_7|14_0903_12_30cm	TIGR04555_soxC	sulfur
14_0903_12_30cm_scaffold_30041_6|14_0903_12_30cm_Bacteria_1173_66_6|14_0903_12_30cm	sulfocyanin	iron
14_0903_12_30cm_scaffold_30783_3|14_0903_12_30cm_Bacteria_1065_67_5|14_0903_12_30cm	TIGR00339_sat	sulfur
14_0903_12_30cm_scaffold_3098_9|14_0903_12_30cm_UNK|14_0903_12_30cm	tauD	sulfur
14_0903_12_30cm_scaffold_30989_3|14_0903_12_30cm_UNK|14_0903_12_30cm	sulfocyanin	iron
14_0903_12_30cm_scaffold_3109_14|14_0903_12_30cm_Betaproteobacteria_1059_67_7|14_0903_12_30cm	Cyc1	iron
14_0903_12_30cm_scaffold_31263_4|Rokubacteria_AR37|14_0903_12_30cm	tauD	sulfur
14_0903_12_30cm_scaffold_3127_1|14_0903_12_30cm_UNK|14_0903_12_30cm	tauD	sulfur
14_0903_12_30cm_scaffold_31691_4|14_0903_12_30cm_Betaproteobacteria_1149_65_5|14_0903_12_30cm	TIGR04488_soxY	sulfur
14_0903_12_30cm_scaffold_31771_4|Rokubacteria_AR33|14_0903_12_30cm	K14534;abfD_3HP4HB	alt_autotrophy
14_0903_12_30cm_scaffold_3244_6|14_0903_12_30cm_Acidobacteria_1077_57_7|14_0903_12_30cm	Cyc2	iron
14_0903_12_30cm_scaffold_3261_3|Rokubacteria_AR2|14_0903_12_30cm	tauD	sulfur
14_0903_12_30cm_scaffold_32687_1|14_0903_12_30cm_Bacteria_1127_55_7|14_0903_12_30cm	K15016;K15016_3HP4HB	alt_autotrophy
14_0903_12_30cm_scaffold_33035_3|14_0903_12_30cm_Rokubacteria_1122_70_8|14_0903_12_30cm	tauD	sulfur
14_0903_12_30cm_scaffold_3306_6|14_0903_12_30cm_Gemmatimonadetes_1114_69_9|14_0903_12_30cm	TIGR00339_sat	sulfur
14_0903_12_30cm_scaffold_33401_4|14_0903_12_30cm_Ktedonobacter_racemifer_1119_47_5|14_0903_12_30cm	FoxY	iron
14_0903_12_30cm_scaffold_34452_2|14_0903_12_30cm_Alphaproteobacteria_1172_66_5|14_0903_12_30cm	Cyc1	iron
14_0903_12_30cm_scaffold_35525_1|14_0903_12_30cm_Bacteria_1055_66_6|14_0903_12_30cm	TIGR00339_sat	sulfur
14_0903_12_30cm_scaffold_3571_24|14_0903_12_30cm_Betaproteobacteria_1076_65_10|14_0903_12_30cm	TIGR04555_soxC	sulfur
14_0903_12_30cm_scaffold_3681_5|14_0903_12_30cm_UNK|14_0903_12_30cm	tauD	sulfur
14_0903_12_30cm_scaffold_36884_5|14_0903_12_30cm_Bacteria_1080_55_7|14_0903_12_30cm	Cyc2	iron
14_0903_12_30cm_scaffold_3741_4|14_0903_12_30cm_UNK|14_0903_12_30cm	tauD	sulfur
14_0903_12_30cm_scaffold_37713_4|14_0903_12_30cm_Alphaproteobacteria_1084_65_9|14_0903_12_30cm	tauD	sulfur
14_0903_12_30cm_scaffold_38134_4|14_0903_12_30cm_UNK|14_0903_12_30cm	tauD	sulfur
14_0903_12_30cm_scaffold_3822_10|14_0903_12_30cm_Nitrospirae_1082_63_13|14_0903_12_30cm	K15231;aclB_rTCA	alt_autotrophy
14_0903_12_30cm_scaffold_3857_7|14_0903_12_30cm_Gemmatimonadetes_1054_69_22|14_0903_12_30cm	sulfocyanin	iron
14_0903_12_30cm_scaffold_3922_7|14_0903_12_30cm_UNK|14_0903_12_30cm	TIGR00339_sat	sulfur
14_0903_12_30cm_scaffold_395_25|14_0903_12_30cm_Gemmatimonadetes_1100_69_10|14_0903_12_30cm	sulfocyanin	iron
14_0903_12_30cm_scaffold_39779_1|14_0903_12_30cm_Acidobacteria_1102_65_5|14_0903_12_30cm	TIGR04555_soxC	sulfur
14_0903_12_30cm_scaffold_40667_9|14_0903_12_30cm_Proteobacteria_1090_65_5|14_0903_12_30cm	Cyc2	iron
14_0903_12_30cm_scaffold_40939_7|14_0903_12_30cm_Proteobacteria_1174_68_5|14_0903_12_30cm	Cyc2	iron
14_0903_12_30cm_scaffold_41245_1|14_0903_12_30cm_Betaproteobacteria_1089_66_6|14_0903_12_30cm	tauD	sulfur
14_0903_12_30cm_scaffold_4147_10|14_0903_12_30cm_Rokubacteria_1122_70_8|14_0903_12_30cm	tauD	sulfur
14_0903_12_30cm_scaffold_41549_4|14_0903_12_30cm_Alphaproteobacteria_1062_64_7|14_0903_12_30cm	tauD	sulfur
14_0903_12_30cm_scaffold_41549_5|14_0903_12_30cm_Alphaproteobacteria_1062_64_7|14_0903_12_30cm	tauD	sulfur
14_0903_12_30cm_scaffold_42321_6|14_0903_12_30cm_Bacteria_1116_68_4|14_0903_12_30cm	TIGR00339_sat	sulfur
14_0903_12_30cm_scaffold_42780_3|14_0903_12_30cm_Alphaproteobacteria_1062_64_7|14_0903_12_30cm	TIGR04555_soxC	sulfur
14_0903_12_30cm_scaffold_42861_2|14_0903_12_30cm_Actinobacteria_1184_70_5|14_0903_12_30cm	TIGR00339_sat	sulfur
14_0903_12_30cm_scaffold_43686_1|14_0903_12_30cm_UNK|14_0903_12_30cm	TIGR00339_sat	sulfur
14_0903_12_30cm_scaffold_44467_1|14_0903_12_30cm_UNK|14_0903_12_30cm	TIGR00339_sat	sulfur
14_0903_12_30cm_scaffold_453_7|Acidobacteria_gp1_AA121|14_0903_12_30cm	TIGR00339_sat	sulfur
14_0903_12_30cm_scaffold_45384_1|Rokubacteria_AR37|14_0903_12_30cm	tauD	sulfur
14_0903_12_30cm_scaffold_46302_6|14_0903_12_30cm_UNK|14_0903_12_30cm	TIGR04555_soxC	sulfur
14_0903_12_30cm_scaffold_4667_3|14_0903_12_30cm_UNK|14_0903_12_30cm	fccB	sulfur
14_0903_12_30cm_scaffold_47003_2|14_0903_12_30cm_UNK|14_0903_12_30cm	tauD	sulfur
14_0903_12_30cm_scaffold_4716_12|Acidobacteria_gp1_AA130|14_0903_12_30cm	Cyc2	iron
14_0903_12_30cm_scaffold_4720_26|14_0903_12_30cm_Betaproteobacteria_1059_67_7|14_0903_12_30cm	tauD	sulfur
14_0903_12_30cm_scaffold_4720_7|14_0903_12_30cm_Betaproteobacteria_1059_67_7|14_0903_12_30cm	tauD	sulfur
14_0903_12_30cm_scaffold_47411_3|Acidobacteria_gp4_AA28|14_0903_12_30cm	Cyc2	iron
14_0903_12_30cm_scaffold_47963_2|14_0903_12_30cm_Betaproteobacteria_1149_65_5|14_0903_12_30cm	tauD	sulfur
14_0903_12_30cm_scaffold_4857_9|14_0903_12_30cm_Bacteria_1125_55_5|14_0903_12_30cm	TIGR00339_sat	sulfur
14_0903_12_30cm_scaffold_48723_2|14_0903_12_30cm_UNK|14_0903_12_30cm	tauD	sulfur
14_0903_12_30cm_scaffold_48745_2|14_0903_12_30cm_Proteobacteria_1121_68_5|14_0903_12_30cm	TIGR04486_soxB	sulfur
14_0903_12_30cm_scaffold_48983_4|14_0903_12_30cm_UNK|14_0903_12_30cm	TIGR04555_soxC	sulfur
14_0903_12_30cm_scaffold_4904_5|14_0903_12_30cm_Bacteria_1164_54_6|14_0903_12_30cm	TIGR00339_sat	sulfur
14_0903_12_30cm_scaffold_4913_27|14_0903_12_30cm_Bacteria_1108_73_5|14_0903_12_30cm	[NiFe]_hydrogenase;Group1h	hydrogen
14_0903_12_30cm_scaffold_49723_1|14_0903_12_30cm_UNK|14_0903_12_30cm	TIGR04555_soxC	sulfur
14_0903_12_30cm_scaffold_50637_4|14_0903_12_30cm_Acidobacteria_1113_58_6|14_0903_12_30cm	Cyc2	iron
14_0903_12_30cm_scaffold_51077_3|14_0903_12_30cm_UNK|14_0903_12_30cm	Cyc1	iron
14_0903_12_30cm_scaffold_52077_1|14_0903_12_30cm_UNK|14_0903_12_30cm	TIGR00339_sat	sulfur
14_0903_12_30cm_scaffold_52188_1|14_0903_12_30cm_UNK|14_0903_12_30cm	tauD	sulfur
14_0903_12_30cm_scaffold_53578_2|14_0903_12_30cm_UNK|14_0903_12_30cm	TIGR00339_sat	sulfur
14_0903_12_30cm_scaffold_53770_2|14_0903_12_30cm_Gemmatimonadetes_1071_68_7|14_0903_12_30cm	TIGR00339_sat	sulfur
14_0903_12_30cm_scaffold_55484_3|14_0903_12_30cm_UNK|14_0903_12_30cm	K00855;PRK_cbb	alt_autotrophy
14_0903_12_30cm_scaffold_55952_2|14_0903_12_30cm_UNK|14_0903_12_30cm	TIGR04486_soxB	sulfur
14_0903_12_30cm_scaffold_560_25|14_0903_12_30cm_Acidobacteria_1083_58_8|14_0903_12_30cm	[NiFe]_hydrogenase;Group3d	hydrogen
14_0903_12_30cm_scaffold_56419_5|Rokubacteria_AR33|14_0903_12_30cm	Cyc2	iron
14_0903_12_30cm_scaffold_56808_3|14_0903_12_30cm_UNK|14_0903_12_30cm	Cyc2	iron
14_0903_12_30cm_scaffold_57093_2|14_0903_12_30cm_Acidobacteria_1086_59_7|14_0903_12_30cm	MtoA	iron
14_0903_12_30cm_scaffold_57177_1|14_0903_12_30cm_UNK|14_0903_12_30cm	tauD	sulfur
14_0903_12_30cm_scaffold_57341_4|14_0903_12_30cm_UNK|14_0903_12_30cm	Cyc1	iron
14_0903_12_30cm_scaffold_57664_2|14_0903_12_30cm_UNK|14_0903_12_30cm	TIGR00339_sat	sulfur
14_0903_12_30cm_scaffold_57959_2|14_0903_12_30cm_Betaproteobacteria_1089_66_6|14_0903_12_30cm	tauD	sulfur
14_0903_12_30cm_scaffold_5815_7|14_0903_12_30cm_Acidobacteria_1083_58_8|14_0903_12_30cm	Cyc2	iron
14_0903_12_30cm_scaffold_5845_1|14_0903_12_30cm_Bacteria_1115_58_6|14_0903_12_30cm	Cyc2	iron
14_0903_12_30cm_scaffold_59141_1|14_0903_12_30cm_Bacteria_1131_54_4|14_0903_12_30cm	K15016;K15016_3HP4HB	alt_autotrophy
14_0903_12_30cm_scaffold_5984_6|Rokubacteria_AR37|14_0903_12_30cm	tauD	sulfur
14_0903_12_30cm_scaffold_59949_2|14_0903_12_30cm_UNK|14_0903_12_30cm	tauD	sulfur
14_0903_12_30cm_scaffold_60325_2|14_0903_12_30cm_UNK|14_0903_12_30cm	TIGR04555_soxC	sulfur
14_0903_12_30cm_scaffold_61285_2|14_0903_12_30cm_Bacteria_1164_54_6|14_0903_12_30cm	MtoA	iron
14_0903_12_30cm_scaffold_61323_3|14_0903_12_30cm_Alphaproteobacteria_1062_64_7|14_0903_12_30cm	tauD	sulfur
14_0903_12_30cm_scaffold_6259_3|14_0903_12_30cm_Betaproteobacteria_1076_65_10|14_0903_12_30cm	tauD	sulfur
14_0903_12_30cm_scaffold_6277_5|14_0903_12_30cm_Bacteria_1159_71_4|14_0903_12_30cm	tauD	sulfur
14_0903_12_30cm_scaffold_6326_3|14_0903_12_30cm_Bacteria_1188_66_7|14_0903_12_30cm	tauD	sulfur
14_0903_12_30cm_scaffold_63289_5|14_0903_12_30cm_Betaproteobacteria_1144_65_7|14_0903_12_30cm	tauD	sulfur
14_0903_12_30cm_scaffold_64404_1|14_0903_12_30cm_Betaproteobacteria_1144_65_7|14_0903_12_30cm	TIGR04486_soxB	sulfur
14_0903_12_30cm_scaffold_64632_1|14_0903_12_30cm_Betaproteobacteria_1059_67_7|14_0903_12_30cm	tauD	sulfur
14_0903_12_30cm_scaffold_64759_5|14_0903_12_30cm_Betaproteobacteria_1089_66_6|14_0903_12_30cm	tauD	sulfur
14_0903_12_30cm_scaffold_649_14|Rokubacteria_AR2|14_0903_12_30cm	tauD	sulfur
14_0903_12_30cm_scaffold_65678_1|Acidobacteria_gp1_AA130|14_0903_12_30cm	MtoA	iron
14_0903_12_30cm_scaffold_6584_1|14_0903_12_30cm_Acidobacteria_1083_58_8|14_0903_12_30cm	TIGR00339_sat	sulfur
14_0903_12_30cm_scaffold_65949_3|14_0903_12_30cm_UNK|14_0903_12_30cm	TIGR00339_sat	sulfur
14_0903_12_30cm_scaffold_6632_26|14_0903_12_30cm_Bacteria_1080_55_7|14_0903_12_30cm	K15016;K15016_3HP4HB	alt_autotrophy
14_0903_12_30cm_scaffold_67972_5|Acidobacteria_gp1_AA130|14_0903_12_30cm	Cyc2	iron
14_0903_12_30cm_scaffold_69273_6|14_0903_12_30cm_Gemmatimonadetes_1100_69_10|14_0903_12_30cm	Cyc2	iron
14_0903_12_30cm_scaffold_69839_2|14_0903_12_30cm_UNK|14_0903_12_30cm	TIGR00339_sat	sulfur
14_0903_12_30cm_scaffold_69979_1|14_0903_12_30cm_UNK|14_0903_12_30cm	tauD	sulfur
14_0903_12_30cm_scaffold_70145_1|14_0903_12_30cm_UNK|14_0903_12_30cm	TIGR04555_soxC	sulfur
14_0903_12_30cm_scaffold_7086_5|Rokubacteria_AR2|14_0903_12_30cm	TIGR04555_soxC	sulfur
14_0903_12_30cm_scaffold_71062_1|14_0903_12_30cm_UNK|14_0903_12_30cm	tauD	sulfur
14_0903_12_30cm_scaffold_7116_7|14_0903_12_30cm_Betaproteobacteria_1076_65_10|14_0903_12_30cm	tauD	sulfur
14_0903_12_30cm_scaffold_7124_3|14_0903_12_30cm_Betaproteobacteria_1076_65_10|14_0903_12_30cm	MtrB_TIGR03509	iron
14_0903_12_30cm_scaffold_7124_4|14_0903_12_30cm_Betaproteobacteria_1076_65_10|14_0903_12_30cm	MtoA	iron
14_0903_12_30cm_scaffold_7141_10|14_0903_12_30cm_Nitrospirae_1078_62_6|14_0903_12_30cm	Cyc2	iron
14_0903_12_30cm_scaffold_71691_6|14_0903_12_30cm_Alphaproteobacteria_1062_64_7|14_0903_12_30cm	tauD	sulfur
14_0903_12_30cm_scaffold_71733_1|Rokubacteria_AR33|14_0903_12_30cm	tauD	sulfur
14_0903_12_30cm_scaffold_71764_2|14_0903_12_30cm_Bacteria_1173_66_6|14_0903_12_30cm	TIGR00339_sat	sulfur
14_0903_12_30cm_scaffold_72148_3|14_0903_12_30cm_UNK|14_0903_12_30cm	tauD	sulfur
14_0903_12_30cm_scaffold_72861_1|14_0903_12_30cm_UNK|14_0903_12_30cm	TIGR04555_soxC	sulfur
14_0903_12_30cm_scaffold_73862_2|14_0903_12_30cm_UNK|14_0903_12_30cm	Cyc1	iron
14_0903_12_30cm_scaffold_73985_2|14_0903_12_30cm_UNK|14_0903_12_30cm	Cyc2	iron
14_0903_12_30cm_scaffold_7419_2|14_0903_12_30cm_Acidobacteria_1083_58_8|14_0903_12_30cm	Cyc2	iron
14_0903_12_30cm_scaffold_74319_2|14_0903_12_30cm_UNK|14_0903_12_30cm	amoA_K10944	nitrogen
14_0903_12_30cm_scaffold_75556_2|14_0903_12_30cm_UNK|14_0903_12_30cm	K00855;PRK_cbb	alt_autotrophy
14_0903_12_30cm_scaffold_75614_1|14_0903_12_30cm_Acidobacteria_1110_57_4|14_0903_12_30cm	tauD	sulfur
14_0903_12_30cm_scaffold_7595_1|14_0903_12_30cm_UNK|14_0903_12_30cm	tauD	sulfur
14_0903_12_30cm_scaffold_76236_4|14_0903_12_30cm_Acidobacteria_1102_65_5|14_0903_12_30cm	TIGR04555_soxC	sulfur
14_0903_12_30cm_scaffold_7624_6|14_0903_12_30cm_Bacteria_1168_68_7|14_0903_12_30cm	sulfocyanin	iron
14_0903_12_30cm_scaffold_77609_2|14_0903_12_30cm_UNK|14_0903_12_30cm	tauD	sulfur
14_0903_12_30cm_scaffold_7788_5|14_0903_12_30cm_Alphaproteobacteria_1084_65_9|14_0903_12_30cm	tauD	sulfur
14_0903_12_30cm_scaffold_78455_3|14_0903_12_30cm_Alphaproteobacteria_1085_63_6|14_0903_12_30cm	tauD	sulfur
14_0903_12_30cm_scaffold_7937_5|14_0903_12_30cm_Acidobacteria_1102_65_5|14_0903_12_30cm	TIGR04555_soxC	sulfur
14_0903_12_30cm_scaffold_80127_1|14_0903_12_30cm_Bacteria_1178_54_5|14_0903_12_30cm	FoxY	iron
14_0903_12_30cm_scaffold_80346_2|14_0903_12_30cm_UNK|14_0903_12_30cm	tauD	sulfur
14_0903_12_30cm_scaffold_828_23|14_0903_12_30cm_UNK|14_0903_12_30cm	tauD	sulfur
14_0903_12_30cm_scaffold_84264_1|14_0903_12_30cm_UNK|14_0903_12_30cm	TIGR04486_soxB	sulfur
14_0903_12_30cm_scaffold_84697_9|14_0903_12_30cm_Bacteria_1159_71_4|14_0903_12_30cm	Cyc2	iron
14_0903_12_30cm_scaffold_84738_1|14_0903_12_30cm_Bacteria_1186_60_4|14_0903_12_30cm	Cyc2	iron
14_0903_12_30cm_scaffold_85520_1|14_0903_12_30cm_UNK|14_0903_12_30cm	Cyc2	iron
14_0903_12_30cm_scaffold_86100_1|14_0903_12_30cm_UNK|14_0903_12_30cm	TIGR04555_soxC	sulfur
14_0903_12_30cm_scaffold_86352_1|14_0903_12_30cm_Bacteria_1173_66_6|14_0903_12_30cm	tauD	sulfur
14_0903_12_30cm_scaffold_8640_8|14_0903_12_30cm_Bacteria_1065_67_5|14_0903_12_30cm	TIGR00339_sat	sulfur
14_0903_12_30cm_scaffold_86505_1|14_0903_12_30cm_UNK|14_0903_12_30cm	Cyc2	iron
14_0903_12_30cm_scaffold_88644_3|14_0903_12_30cm_UNK|14_0903_12_30cm	TIGR00339_sat	sulfur
14_0903_12_30cm_scaffold_8903_12|14_0903_12_30cm_Betaproteobacteria_1076_65_10|14_0903_12_30cm	Cyc1	iron
14_0903_12_30cm_scaffold_8922_1|14_0903_12_30cm_UNK|14_0903_12_30cm	tauD	sulfur
14_0903_12_30cm_scaffold_89245_1|14_0903_12_30cm_UNK|14_0903_12_30cm	K14534;abfD_3HP4HB	alt_autotrophy
14_0903_12_30cm_scaffold_89257_2|14_0903_12_30cm_Acidobacteriales_1074_56_5|14_0903_12_30cm	TIGR00339_sat	sulfur
14_0903_12_30cm_scaffold_9026_4|14_0903_12_30cm_Rokubacteria_1122_70_8|14_0903_12_30cm	TIGR04486_soxB	sulfur
14_0903_12_30cm_scaffold_91130_3|14_0903_12_30cm_UNK|14_0903_12_30cm	K00855;PRK_cbb	alt_autotrophy
14_0903_12_30cm_scaffold_9218_3|14_0903_12_30cm_Deltaproteobacteria_1126_70_6|14_0903_12_30cm	TIGR00339_sat	sulfur
14_0903_12_30cm_scaffold_92412_2|14_0903_12_30cm_UNK|14_0903_12_30cm	TIGR00339_sat	sulfur
14_0903_12_30cm_scaffold_92514_1|14_0903_12_30cm_UNK|14_0903_12_30cm	tauD	sulfur
14_0903_12_30cm_scaffold_92966_2|14_0903_12_30cm_Alphaproteobacteria_1062_64_7|14_0903_12_30cm	Cyc2	iron
14_0903_12_30cm_scaffold_93001_2|14_0903_12_30cm_UNK|14_0903_12_30cm	K14534;abfD_3HP4HB	alt_autotrophy
14_0903_12_30cm_scaffold_93746_2|14_0903_12_30cm_UNK|14_0903_12_30cm	TIGR00339_sat	sulfur
14_0903_12_30cm_scaffold_94091_1|14_0903_12_30cm_UNK|14_0903_12_30cm	FoxY	iron
14_0903_12_30cm_scaffold_943_12|14_0903_12_30cm_Betaproteobacteria_1076_65_10|14_0903_12_30cm	TIGR04486_soxB	sulfur
14_0903_12_30cm_scaffold_9459_6|14_0903_12_30cm_UNK|14_0903_12_30cm	tauD	sulfur
14_0903_12_30cm_scaffold_94890_1|14_0903_12_30cm_UNK|14_0903_12_30cm	TIGR04486_soxB	sulfur
14_0903_12_30cm_scaffold_9505_1|Acidobacteria_gp1_AA130|14_0903_12_30cm	Cyc2	iron
14_0903_12_30cm_scaffold_95054_2|14_0903_12_30cm_UNK|14_0903_12_30cm	Cyc2	iron
14_0903_12_30cm_scaffold_96310_2|14_0903_12_30cm_UNK|14_0903_12_30cm	Cyc2	iron
14_0903_12_30cm_scaffold_9659_5|14_0903_12_30cm_Bacteria_1115_58_6|14_0903_12_30cm	MtoA	iron
14_0903_12_30cm_scaffold_97154_1|14_0903_12_30cm_UNK|14_0903_12_30cm	FoxZ	iron
14_0903_12_30cm_scaffold_9763_15|14_0903_12_30cm_Ktedonobacter_racemifer_1129_53_7|14_0903_12_30cm	[NiFe]_hydrogenase;Group1h	hydrogen
14_0903_12_30cm_scaffold_99092_1|14_0903_12_30cm_UNK|14_0903_12_30cm	K15016;K15016_3HP4HB	alt_autotrophy
14_0903_12_30cm_scaffold_99471_2|14_0903_12_30cm_UNK|14_0903_12_30cm	TIGR00339_sat	sulfur
14_0903_12_30cm_scaffold_9986_2|Acidobacteria_gp1_AA130|14_0903_12_30cm	Cyc2	iron
14_0903_12_40cm_200_scaffold_102118_1|14_0903_12_40cm_UNK|14_0903_12_40cm	Cyc2	iron
14_0903_12_40cm_200_scaffold_102217_4|14_0903_12_40cm_Acidobacteria_4727_57_7|14_0903_12_40cm	Cyc2	iron
14_0903_12_40cm_200_scaffold_102550_1|14_0903_12_40cm_UNK|14_0903_12_40cm	FoxY	iron
14_0903_12_40cm_200_scaffold_1075_10|14_0903_12_40cm_Rokubacteria_4795_70_11|14_0903_12_40cm	TIGR04486_soxB	sulfur
14_0903_12_40cm_200_scaffold_108425_1|14_0903_12_40cm_UNK|14_0903_12_40cm	TIGR04555_soxC	sulfur
14_0903_12_40cm_200_scaffold_10864_1|14_0903_12_40cm_Nitrospirae_4676_63_10|14_0903_12_40cm	TIGR04555_soxC	sulfur
14_0903_12_40cm_200_scaffold_109052_2|14_0903_12_40cm_UNK|14_0903_12_40cm	tauD	sulfur
14_0903_12_40cm_200_scaffold_109664_1|14_0903_12_40cm_UNK|14_0903_12_40cm	K00855;PRK_cbb	alt_autotrophy
14_0903_12_40cm_200_scaffold_112373_1|14_0903_12_40cm_UNK|14_0903_12_40cm	tauD	sulfur
14_0903_12_40cm_200_scaffold_1136_6|14_0903_12_40cm_Rhizobiales_4755_63_12|14_0903_12_40cm	Cyc1	iron
14_0903_12_40cm_200_scaffold_114411_2|14_0903_12_40cm_UNK|14_0903_12_40cm	sulfocyanin	iron
14_0903_12_40cm_200_scaffold_114599_2|14_0903_12_40cm_Proteobacteria_4771_63_10|14_0903_12_40cm	tauD	sulfur
14_0903_12_40cm_200_scaffold_11488_5|14_0903_12_40cm_Bacteria_4666_68_8|14_0903_12_40cm	tauD	sulfur
14_0903_12_40cm_200_scaffold_11699_8|14_0903_12_40cm_Betaproteobacteria_4708_65_8|14_0903_12_40cm	TIGR04486_soxB	sulfur
14_0903_12_40cm_200_scaffold_117173_2|14_0903_12_40cm_UNK|14_0903_12_40cm	TIGR00339_sat	sulfur
14_0903_12_40cm_200_scaffold_117962_3|14_0903_12_40cm_UNK|14_0903_12_40cm	tauD	sulfur
14_0903_12_40cm_200_scaffold_119076_1|14_0903_12_40cm_UNK|14_0903_12_40cm	TIGR04555_soxC	sulfur
14_0903_12_40cm_200_scaffold_119301_1|14_0903_12_40cm_UNK|14_0903_12_40cm	K14534;abfD_3HP4HB	alt_autotrophy
14_0903_12_40cm_200_scaffold_119797_3|14_0903_12_40cm_Proteobacteria_4759_63_7|14_0903_12_40cm	tauD	sulfur
14_0903_12_40cm_200_scaffold_1204_3|14_0903_12_40cm_Rokubacteria_4670_71_9|14_0903_12_40cm	Cyc1	iron
14_0903_12_40cm_200_scaffold_120904_1|14_0903_12_40cm_UNK|14_0903_12_40cm	TIGR04555_soxC	sulfur
14_0903_12_40cm_200_scaffold_120947_1|14_0903_12_40cm_UNK|14_0903_12_40cm	tauD	sulfur
14_0903_12_40cm_200_scaffold_121012_4|14_0903_12_40cm_UNK|14_0903_12_40cm	tauD	sulfur
14_0903_12_40cm_200_scaffold_123505_1|14_0903_12_40cm_UNK|14_0903_12_40cm	tauD	sulfur
14_0903_12_40cm_200_scaffold_124945_3|14_0903_12_40cm_Alphaproteobacteria_4699_65_10|14_0903_12_40cm	tauD	sulfur
14_0903_12_40cm_200_scaffold_12566_3|14_0903_12_40cm_Proteobacteria_4679_69_6|14_0903_12_40cm	K00855;PRK_cbb	alt_autotrophy
14_0903_12_40cm_200_scaffold_125858_1|14_0903_12_40cm_UNK|14_0903_12_40cm	MtoA	iron
14_0903_12_40cm_200_scaffold_12649_curated_3|14_0903_12_40cm_Euryarchaeota_4736_64_10_curated|14_0903_12_40cm	K15016;K15016_3HP4HB	alt_autotrophy
14_0903_12_40cm_200_scaffold_126728_2|14_0903_12_40cm_UNK|14_0903_12_40cm	TIGR04555_soxC	sulfur
14_0903_12_40cm_200_scaffold_12742_16|14_0903_12_40cm_Bacteria_4787_55_9|14_0903_12_40cm	rubisco_I	rubisco
14_0903_12_40cm_200_scaffold_128032_1|14_0903_12_40cm_UNK|14_0903_12_40cm	tauD	sulfur
14_0903_12_40cm_200_scaffold_130052_2|14_0903_12_40cm_UNK|14_0903_12_40cm	K14534;abfD_3HP4HB	alt_autotrophy
14_0903_12_40cm_200_scaffold_132404_1|14_0903_12_40cm_UNK|14_0903_12_40cm	Cyc2	iron
14_0903_12_40cm_200_scaffold_1338_11|14_0903_12_40cm_unknown_4716_68_7|14_0903_12_40cm	FoxZ	iron
14_0903_12_40cm_200_scaffold_13476_4|14_0903_12_40cm_Bacteria_4666_68_8|14_0903_12_40cm	tauD	sulfur
14_0903_12_40cm_200_scaffold_135876_1|14_0903_12_40cm_UNK|14_0903_12_40cm	TIGR00339_sat	sulfur
14_0903_12_40cm_200_scaffold_138191_2|14_0903_12_40cm_UNK|14_0903_12_40cm	Cyc2	iron
14_0903_12_40cm_200_scaffold_1383_6|14_0903_12_40cm_Bacteria_4666_68_8|14_0903_12_40cm	TIGR04555_soxC	sulfur
14_0903_12_40cm_200_scaffold_139846_2|14_0903_12_40cm_UNK|14_0903_12_40cm	Cyc1	iron
14_0903_12_40cm_200_scaffold_140978_1|14_0903_12_40cm_UNK|14_0903_12_40cm	sulfocyanin	iron
14_0903_12_40cm_200_scaffold_142599_1|14_0903_12_40cm_UNK|14_0903_12_40cm	tauD	sulfur
14_0903_12_40cm_200_scaffold_142790_2|14_0903_12_40cm_UNK|14_0903_12_40cm	Cyc2	iron
14_0903_12_40cm_200_scaffold_144678_2|14_0903_12_40cm_UNK|14_0903_12_40cm	tauD	sulfur
14_0903_12_40cm_200_scaffold_145187_1|14_0903_12_40cm_UNK|14_0903_12_40cm	TIGR00339_sat	sulfur
14_0903_12_40cm_200_scaffold_147131_1|14_0903_12_40cm_UNK|14_0903_12_40cm	Cyc2	iron
14_0903_12_40cm_200_scaffold_148901_1|14_0903_12_40cm_UNK|14_0903_12_40cm	TIGR00339_sat	sulfur
14_0903_12_40cm_200_scaffold_150150_1|14_0903_12_40cm_UNK|14_0903_12_40cm	tauD	sulfur
14_0903_12_40cm_200_scaffold_150672_2|14_0903_12_40cm_UNK|14_0903_12_40cm	amoA_K10944	nitrogen
14_0903_12_40cm_200_scaffold_151672_1|14_0903_12_40cm_UNK|14_0903_12_40cm	tauD	sulfur
14_0903_12_40cm_200_scaffold_151760_1|14_0903_12_40cm_UNK|14_0903_12_40cm	tauD	sulfur
14_0903_12_40cm_200_scaffold_152800_2|14_0903_12_40cm_UNK|14_0903_12_40cm	Cyc1	iron
14_0903_12_40cm_200_scaffold_153451_1|14_0903_12_40cm_UNK|14_0903_12_40cm	tauD	sulfur
14_0903_12_40cm_200_scaffold_15373_6|14_0903_12_40cm_Proteobacteria_4679_69_6|14_0903_12_40cm	Cyc1	iron
14_0903_12_40cm_200_scaffold_154270_1|14_0903_12_40cm_UNK|14_0903_12_40cm	TIGR00339_sat	sulfur
14_0903_12_40cm_200_scaffold_15757_4|14_0903_12_40cm_Euryarchaeota_4735_64_14|14_0903_12_40cm	K15016;K15016_3HP4HB	alt_autotrophy
14_0903_12_40cm_200_scaffold_1577_4|14_0903_12_40cm_Nitrospirae_4676_63_10|14_0903_12_40cm	K15230;aclA_rTCA	alt_autotrophy
14_0903_12_40cm_200_scaffold_158187_2|14_0903_12_40cm_UNK|14_0903_12_40cm	K00855;PRK_cbb	alt_autotrophy
14_0903_12_40cm_200_scaffold_158423_1|14_0903_12_40cm_UNK|14_0903_12_40cm	Cyc1	iron
14_0903_12_40cm_200_scaffold_15954_3|14_0903_12_40cm_Acidobacteria_4695_56_13|14_0903_12_40cm	Cyc2	iron
14_0903_12_40cm_200_scaffold_160227_1|14_0903_12_40cm_UNK|14_0903_12_40cm	tauD	sulfur
14_0903_12_40cm_200_scaffold_16035_2|14_0903_12_40cm_Proteobacteria_4682_65_8|14_0903_12_40cm	tauD	sulfur
14_0903_12_40cm_200_scaffold_160576_2|14_0903_12_40cm_UNK|14_0903_12_40cm	tauD	sulfur
14_0903_12_40cm_200_scaffold_1621_3|14_0903_12_40cm_UNK|14_0903_12_40cm	tauD	sulfur
14_0903_12_40cm_200_scaffold_162574_2|14_0903_12_40cm_UNK|14_0903_12_40cm	TIGR04555_soxC	sulfur
14_0903_12_40cm_200_scaffold_16339_4|14_0903_12_40cm_Proteobacteria_4679_69_6|14_0903_12_40cm	Cyc1	iron
14_0903_12_40cm_200_scaffold_166372_1|14_0903_12_40cm_UNK|14_0903_12_40cm	rubisco_IV	rubisco
14_0903_12_40cm_200_scaffold_16693_4|14_0903_12_40cm_Bacteria_4711_56_8|14_0903_12_40cm	K15016;K15016_3HP4HB	alt_autotrophy
14_0903_12_40cm_200_scaffold_169471_1|14_0903_12_40cm_UNK|14_0903_12_40cm	K14534;abfD_3HP4HB	alt_autotrophy
14_0903_12_40cm_200_scaffold_171567_1|14_0903_12_40cm_UNK|14_0903_12_40cm	Cyc2	iron
14_0903_12_40cm_200_scaffold_173888_2|14_0903_12_40cm_UNK|14_0903_12_40cm	tauD	sulfur
14_0903_12_40cm_200_scaffold_17475_3|14_0903_12_40cm_Ktedonobacter_racemifer_4690_54_11|14_0903_12_40cm	TIGR00339_sat	sulfur
14_0903_12_40cm_200_scaffold_17638_4|14_0903_12_40cm_Rhizobiales_4755_63_12|14_0903_12_40cm	K14534;abfD_3HP4HB	alt_autotrophy
14_0903_12_40cm_200_scaffold_177178_1|14_0903_12_40cm_UNK|14_0903_12_40cm	tauD	sulfur
14_0903_12_40cm_200_scaffold_177328_1|14_0903_12_40cm_UNK|14_0903_12_40cm	Cyc2	iron
14_0903_12_40cm_200_scaffold_178149_2|14_0903_12_40cm_UNK|14_0903_12_40cm	tauD	sulfur
14_0903_12_40cm_200_scaffold_178517_2|14_0903_12_40cm_UNK|14_0903_12_40cm	Cyc2	iron
14_0903_12_40cm_200_scaffold_179937_1|14_0903_12_40cm_UNK|14_0903_12_40cm	K14534;abfD_3HP4HB	alt_autotrophy
14_0903_12_40cm_200_scaffold_180746_1|14_0903_12_40cm_UNK|14_0903_12_40cm	TIGR00339_sat	sulfur
14_0903_12_40cm_200_scaffold_181750_2|14_0903_12_40cm_UNK|14_0903_12_40cm	tauD	sulfur
14_0903_12_40cm_200_scaffold_1831_25|14_0903_12_40cm_unknown_4716_68_7|14_0903_12_40cm	Cyc2	iron
14_0903_12_40cm_200_scaffold_184164_1|14_0903_12_40cm_UNK|14_0903_12_40cm	TIGR04486_soxB	sulfur
14_0903_12_40cm_200_scaffold_184261_1|14_0903_12_40cm_UNK|14_0903_12_40cm	tauD	sulfur
14_0903_12_40cm_200_scaffold_186134_2|14_0903_12_40cm_UNK|14_0903_12_40cm	TIGR04555_soxC	sulfur
14_0903_12_40cm_200_scaffold_186441_1|14_0903_12_40cm_UNK|14_0903_12_40cm	tauD	sulfur
14_0903_12_40cm_200_scaffold_18794_3|14_0903_12_40cm_Euryarchaeota_4726_64_9|14_0903_12_40cm	K15016;K15016_3HP4HB	alt_autotrophy
14_0903_12_40cm_200_scaffold_188587_2|14_0903_12_40cm_UNK|14_0903_12_40cm	TIGR04555_soxC	sulfur
14_0903_12_40cm_200_scaffold_191904_2|14_0903_12_40cm_UNK|14_0903_12_40cm	tauD	sulfur
14_0903_12_40cm_200_scaffold_19312_3|14_0903_12_40cm_Bacteria_4666_68_8|14_0903_12_40cm	tauD	sulfur
14_0903_12_40cm_200_scaffold_193262_1|14_0903_12_40cm_UNK|14_0903_12_40cm	TIGR00339_sat	sulfur
14_0903_12_40cm_200_scaffold_193727_2|14_0903_12_40cm_UNK|14_0903_12_40cm	Cyc2	iron
14_0903_12_40cm_200_scaffold_194295_1|14_0903_12_40cm_UNK|14_0903_12_40cm	TIGR04555_soxC	sulfur
14_0903_12_40cm_200_scaffold_195_29|14_0903_12_40cm_Solirubrobacterales_4660_72_9|14_0903_12_40cm	K15016;K15016_3HP4HB	alt_autotrophy
14_0903_12_40cm_200_scaffold_195389_1|14_0903_12_40cm_UNK|14_0903_12_40cm	sulfocyanin	iron
14_0903_12_40cm_200_scaffold_19557_4|14_0903_12_40cm_Acidobacteria_4727_57_7|14_0903_12_40cm	NiFe_hydrogenase;Group 1d	hydrogen
14_0903_12_40cm_200_scaffold_196634_2|14_0903_12_40cm_UNK|14_0903_12_40cm	TIGR04555_soxC	sulfur
14_0903_12_40cm_200_scaffold_198927_2|14_0903_12_40cm_UNK|14_0903_12_40cm	tauD	sulfur
14_0903_12_40cm_200_scaffold_2_74|Angelobacter_gp1_AA117|14_0903_12_40cm	K15016;K15016_3HP4HB	alt_autotrophy
14_0903_12_40cm_200_scaffold_200029_2|14_0903_12_40cm_UNK|14_0903_12_40cm	Cyc2	iron
14_0903_12_40cm_200_scaffold_203959_1|14_0903_12_40cm_UNK|14_0903_12_40cm	Cyc2	iron
14_0903_12_40cm_200_scaffold_20439_1|14_0903_12_40cm_UNK|14_0903_12_40cm	TIGR00339_sat	sulfur
14_0903_12_40cm_200_scaffold_206043_1|14_0903_12_40cm_UNK|14_0903_12_40cm	Cyc1	iron
14_0903_12_40cm_200_scaffold_208333_1|14_0903_12_40cm_UNK|14_0903_12_40cm	tauD	sulfur
14_0903_12_40cm_200_scaffold_2091_13|14_0903_12_40cm_unknown_4715_67_7|14_0903_12_40cm	tauD	sulfur
14_0903_12_40cm_200_scaffold_209190_1|14_0903_12_40cm_UNK|14_0903_12_40cm	Cyc2	iron
14_0903_12_40cm_200_scaffold_21128_3|14_0903_12_40cm_Betaproteobacteria_4708_65_8|14_0903_12_40cm	Cyc1	iron
14_0903_12_40cm_200_scaffold_213201_1|14_0903_12_40cm_UNK|14_0903_12_40cm	tauD	sulfur
14_0903_12_40cm_200_scaffold_213267_1|14_0903_12_40cm_UNK|14_0903_12_40cm	Cyc2	iron
14_0903_12_40cm_200_scaffold_2153_1|14_0903_12_40cm_Rokubacteria_4669_68_11|14_0903_12_40cm	TIGR00339_sat	sulfur
14_0903_12_40cm_200_scaffold_225220_2|14_0903_12_40cm_UNK|14_0903_12_40cm	TIGR04555_soxC	sulfur
14_0903_12_40cm_200_scaffold_22602_4|14_0903_12_40cm_possibly_Eremiobacteraeota_4685_70_6|14_0903_12_40cm	Cyc2	iron
14_0903_12_40cm_200_scaffold_227_11|Acidobacteria_gp4_AA20|14_0903_12_40cm	FoxY	iron
14_0903_12_40cm_200_scaffold_2273_9|14_0903_12_40cm_possibly_Eremiobacteraeota_4685_70_6|14_0903_12_40cm	Cyc2	iron
14_0903_12_40cm_200_scaffold_2275_8|14_0903_12_40cm_Rokubacteria_4712_69_13|14_0903_12_40cm	tauD	sulfur
14_0903_12_40cm_200_scaffold_23353_3|14_0903_12_40cm_Bacteria_4768_58_18|14_0903_12_40cm	Cyc1	iron
14_0903_12_40cm_200_scaffold_2416_9|14_0903_12_40cm_Ktedonobacter_racemifer_4703_55_10|14_0903_12_40cm	TIGR00339_sat	sulfur
14_0903_12_40cm_200_scaffold_24260_3|14_0903_12_40cm_Alphaproteobacteria_4721_63_7|14_0903_12_40cm	tauD	sulfur
14_0903_12_40cm_200_scaffold_2485_10|14_0903_12_40cm_Rhizobiales_4778_61_7|14_0903_12_40cm	TIGR04486_soxB	sulfur
14_0903_12_40cm_200_scaffold_2485_3|14_0903_12_40cm_Rhizobiales_4778_61_7|14_0903_12_40cm	TIGR04555_soxC	sulfur
14_0903_12_40cm_200_scaffold_2485_6|14_0903_12_40cm_Rhizobiales_4778_61_7|14_0903_12_40cm	TIGR04488_soxY	sulfur
14_0903_12_40cm_200_scaffold_25250_1|14_0903_12_40cm_Deltaproteobacteria_4694_55_6|14_0903_12_40cm	TIGR04555_soxC	sulfur
14_0903_12_40cm_200_scaffold_25280_5|14_0903_12_40cm_Alphaproteobacteria_4699_65_10|14_0903_12_40cm	tauD	sulfur
14_0903_12_40cm_200_scaffold_25880_2|14_0903_12_40cm_UNK|14_0903_12_40cm	MtoA	iron
14_0903_12_40cm_200_scaffold_2626_9|14_0903_12_40cm_Ktedonobacter_racemifer_4690_54_11|14_0903_12_40cm	[NiFe]_hydrogenase;Group1h	hydrogen
14_0903_12_40cm_200_scaffold_26709_4|14_0903_12_40cm_Bacteria_4786_67_10|14_0903_12_40cm	fccB	sulfur
14_0903_12_40cm_200_scaffold_26767_1|14_0903_12_40cm_Alphaproteobacteria_4721_63_7|14_0903_12_40cm	TIGR04555_soxC	sulfur
14_0903_12_40cm_200_scaffold_27298_2|14_0903_12_40cm_Bacteria_4788_53_6|14_0903_12_40cm	K00855;PRK_cbb	alt_autotrophy
14_0903_12_40cm_200_scaffold_27580_4|14_0903_12_40cm_UNK|14_0903_12_40cm	K15016;K15016_3HP4HB	alt_autotrophy
14_0903_12_40cm_200_scaffold_2759_5|14_0903_12_40cm_Betaproteobacteria_4708_65_8|14_0903_12_40cm	Cyc1	iron
14_0903_12_40cm_200_scaffold_29252_1|14_0903_12_40cm_Archaea_4746_51_10|14_0903_12_40cm	FoxY	iron
14_0903_12_40cm_200_scaffold_29264_2|14_0903_12_40cm_Alphaproteobacteria_4699_65_10|14_0903_12_40cm	K14470;mct_3HP	alt_autotrophy
14_0903_12_40cm_200_scaffold_2991_6|14_0903_12_40cm_UNK|14_0903_12_40cm	FoxY	iron
14_0903_12_40cm_200_scaffold_3053_12|14_0903_12_40cm_Actinobacteria_4729_71_6|14_0903_12_40cm	K00855;PRK_cbb	alt_autotrophy
14_0903_12_40cm_200_scaffold_31301_2|14_0903_12_40cm_Rokubacteria_4669_68_11|14_0903_12_40cm	tauD	sulfur
14_0903_12_40cm_200_scaffold_318_13|14_0903_12_40cm_Rokubacteria_4795_70_11|14_0903_12_40cm	tauD	sulfur
14_0903_12_40cm_200_scaffold_3302_10|14_0903_12_40cm_Alphaproteobacteria_4732_64_8|14_0903_12_40cm	TIGR04555_soxC	sulfur
14_0903_12_40cm_200_scaffold_33379_2|14_0903_12_40cm_Thaumarchaeota_4714_39_7|14_0903_12_40cm	K14534;abfD_3HP4HB	alt_autotrophy
14_0903_12_40cm_200_scaffold_34031_2|14_0903_12_40cm_Acidobacteria_4695_56_13|14_0903_12_40cm	Cyc2	iron
14_0903_12_40cm_200_scaffold_34110_1|14_0903_12_40cm_Bacteria_4666_68_8|14_0903_12_40cm	tauD	sulfur
14_0903_12_40cm_200_scaffold_34370_2|14_0903_12_40cm_Betaproteobacteria_4708_65_8|14_0903_12_40cm	tauD	sulfur
14_0903_12_40cm_200_scaffold_34491_2|14_0903_12_40cm_UNK|14_0903_12_40cm	tauD	sulfur
14_0903_12_40cm_200_scaffold_34667_1|14_0903_12_40cm_Acidobacteria_4686_57_5|14_0903_12_40cm	TIGR00339_sat	sulfur
14_0903_12_40cm_200_scaffold_35163_1|14_0903_12_40cm_Betaproteobacteria_4708_65_8|14_0903_12_40cm	tauD	sulfur
14_0903_12_40cm_200_scaffold_35657_5|14_0903_12_40cm_Bacteria_4666_68_8|14_0903_12_40cm	tauD	sulfur
14_0903_12_40cm_200_scaffold_35671_4|14_0903_12_40cm_Alphaproteobacteria_4699_65_10|14_0903_12_40cm	tauD	sulfur
14_0903_12_40cm_200_scaffold_37707_4|14_0903_12_40cm_Bacteria_4666_68_8|14_0903_12_40cm	tauD	sulfur
14_0903_12_40cm_200_scaffold_37845_3|14_0903_12_40cm_Acidobacteriales_4701_59_8|14_0903_12_40cm	Cyc2	iron
14_0903_12_40cm_200_scaffold_37854_3|14_0903_12_40cm_UNK|14_0903_12_40cm	tauD	sulfur
14_0903_12_40cm_200_scaffold_37905_2|14_0903_12_40cm_UNK|14_0903_12_40cm	tauD	sulfur
14_0903_12_40cm_200_scaffold_38087_1|14_0903_12_40cm_Rokubacteria_4669_68_11|14_0903_12_40cm	tauD	sulfur
14_0903_12_40cm_200_scaffold_3878_9|14_0903_12_40cm_Ktedonobacter_racemifer_4702_53_8|14_0903_12_40cm	TIGR00339_sat	sulfur
14_0903_12_40cm_200_scaffold_38900_2|14_0903_12_40cm_UNK|14_0903_12_40cm	tauD	sulfur
14_0903_12_40cm_200_scaffold_39256_2|14_0903_12_40cm_Rhizobiales_4778_61_7|14_0903_12_40cm	[NiFe]_hydrogenase;Group1h	hydrogen
14_0903_12_40cm_200_scaffold_39949_3|14_0903_12_40cm_UNK|14_0903_12_40cm	rubisco_I	rubisco
14_0903_12_40cm_200_scaffold_4041_3|14_0903_12_40cm_Nitrospirae_4691_62_12|14_0903_12_40cm	K15231;aclB_rTCA	alt_autotrophy
14_0903_12_40cm_200_scaffold_40834_curated_2|14_0903_12_40cm_Euryarchaeota_4742_64_12_curated|14_0903_12_40cm	K15016;K15016_3HP4HB	alt_autotrophy
14_0903_12_40cm_200_scaffold_4123_2|14_0903_12_40cm_Bacteria_4758_67_10|14_0903_12_40cm	tauD	sulfur
14_0903_12_40cm_200_scaffold_41249_3|14_0903_12_40cm_UNK|14_0903_12_40cm	TIGR04486_soxB	sulfur
14_0903_12_40cm_200_scaffold_4253_7|14_0903_12_40cm_Rokubacteria_4670_71_9|14_0903_12_40cm	tauD	sulfur
14_0903_12_40cm_200_scaffold_42808_2|14_0903_12_40cm_UNK|14_0903_12_40cm	FoxY	iron
14_0903_12_40cm_200_scaffold_44133_2|14_0903_12_40cm_Proteobacteria_4679_69_6|14_0903_12_40cm	Cyc1	iron
14_0903_12_40cm_200_scaffold_44275_1|14_0903_12_40cm_UNK|14_0903_12_40cm	FoxY	iron
14_0903_12_40cm_200_scaffold_44466_2|14_0903_12_40cm_Bacteria_4666_68_8|14_0903_12_40cm	tauD	sulfur
14_0903_12_40cm_200_scaffold_447_6|14_0903_12_40cm_Rokubacteria_4669_68_11|14_0903_12_40cm	tauD	sulfur
14_0903_12_40cm_200_scaffold_45335_3|14_0903_12_40cm_Acidobacteria_4776_55_7|14_0903_12_40cm	Cyc2	iron
14_0903_12_40cm_200_scaffold_45618_2|14_0903_12_40cm_UNK|14_0903_12_40cm	MtoA	iron
14_0903_12_40cm_200_scaffold_46272_2|14_0903_12_40cm_UNK|14_0903_12_40cm	FoxY	iron
14_0903_12_40cm_200_scaffold_4631_6|14_0903_12_40cm_UNK|14_0903_12_40cm	TIGR04555_soxC	sulfur
14_0903_12_40cm_200_scaffold_46311_1|14_0903_12_40cm_Bacteria_4761_68_7|14_0903_12_40cm	tauD	sulfur
14_0903_12_40cm_200_scaffold_46401_4|14_0903_12_40cm_UNK|14_0903_12_40cm	tauD	sulfur
14_0903_12_40cm_200_scaffold_46634_3|14_0903_12_40cm_UNK|14_0903_12_40cm	TIGR00339_sat	sulfur
14_0903_12_40cm_200_scaffold_47803_2|14_0903_12_40cm_Bacteria_4731_58_6|14_0903_12_40cm	TIGR04555_soxC	sulfur
14_0903_12_40cm_200_scaffold_47896_2|14_0903_12_40cm_Actinobacteria_4734_68_6|14_0903_12_40cm	rubisco_I	rubisco
14_0903_12_40cm_200_scaffold_483_12|14_0903_12_40cm_Gemmatimonadetes_4665_69_8|14_0903_12_40cm	tauD	sulfur
14_0903_12_40cm_200_scaffold_48731_2|14_0903_12_40cm_UNK|14_0903_12_40cm	Cyc2	iron
14_0903_12_40cm_200_scaffold_49370_1|14_0903_12_40cm_Ktedonobacter_racemifer_4690_54_11|14_0903_12_40cm	FoxY	iron
14_0903_12_40cm_200_scaffold_49661_1|14_0903_12_40cm_UNK|14_0903_12_40cm	TIGR04555_soxC	sulfur
14_0903_12_40cm_200_scaffold_49729_2|14_0903_12_40cm_UNK|14_0903_12_40cm	K14470;mct_3HP	alt_autotrophy
14_0903_12_40cm_200_scaffold_498_4|14_0903_12_40cm_unknown_4716_68_7|14_0903_12_40cm	Cyc2	iron
14_0903_12_40cm_200_scaffold_49893_1|14_0903_12_40cm_Betaproteobacteria_4708_65_8|14_0903_12_40cm	tauD	sulfur
14_0903_12_40cm_200_scaffold_49931_1|14_0903_12_40cm_UNK|14_0903_12_40cm	TIGR00339_sat	sulfur
14_0903_12_40cm_200_scaffold_50494_1|14_0903_12_40cm_UNK|14_0903_12_40cm	TIGR04555_soxC	sulfur
14_0903_12_40cm_200_scaffold_50549_3|14_0903_12_40cm_UNK|14_0903_12_40cm	TIGR04555_soxC	sulfur
14_0903_12_40cm_200_scaffold_506_34|14_0903_12_40cm_unknown_4716_68_7|14_0903_12_40cm	Cyc2	iron
14_0903_12_40cm_200_scaffold_50702_2|14_0903_12_40cm_Actinobacteria_4763_67_6|14_0903_12_40cm	K00855;PRK_cbb	alt_autotrophy
14_0903_12_40cm_200_scaffold_50755_2|14_0903_12_40cm_UNK|14_0903_12_40cm	NiFe_hydrogenase;Group 1l	hydrogen
14_0903_12_40cm_200_scaffold_51000_4|14_0903_12_40cm_Alphaproteobacteria_4699_65_10|14_0903_12_40cm	tauD	sulfur
14_0903_12_40cm_200_scaffold_51435_2|14_0903_12_40cm_UNK|14_0903_12_40cm	TIGR00339_sat	sulfur
14_0903_12_40cm_200_scaffold_5152_11|14_0903_12_40cm_possibly_Eremiobacteraeota_4685_70_6|14_0903_12_40cm	narG_narZ_nrxA_K00370	nitrogen
14_0903_12_40cm_200_scaffold_52283_1|14_0903_12_40cm_Bacteria_4741_66_7|14_0903_12_40cm	TIGR00339_sat	sulfur
14_0903_12_40cm_200_scaffold_52293_2|14_0903_12_40cm_Betaproteobacteria_4708_65_8|14_0903_12_40cm	tauD	sulfur
14_0903_12_40cm_200_scaffold_53645_3|14_0903_12_40cm_UNK|14_0903_12_40cm	Cyc2	iron
14_0903_12_40cm_200_scaffold_53697_4|14_0903_12_40cm_Alphaproteobacteria_4732_64_8|14_0903_12_40cm	tauD	sulfur
14_0903_12_40cm_200_scaffold_54029_2|14_0903_12_40cm_Alphaproteobacteria_4699_65_10|14_0903_12_40cm	tauD	sulfur
14_0903_12_40cm_200_scaffold_5516_4|14_0903_12_40cm_Actinobacteria_4729_71_6|14_0903_12_40cm	TIGR00339_sat	sulfur
14_0903_12_40cm_200_scaffold_56379_2|14_0903_12_40cm_UNK|14_0903_12_40cm	sulfocyanin	iron
14_0903_12_40cm_200_scaffold_56401_3|14_0903_12_40cm_Betaproteobacteria_4724_67_7|14_0903_12_40cm	Cyc1	iron
14_0903_12_40cm_200_scaffold_565_22|14_0903_12_40cm_Bacteria_4659_58_9|14_0903_12_40cm	Cyc2	iron
14_0903_12_40cm_200_scaffold_567_10|14_0903_12_40cm_Rokubacteria_4669_68_11|14_0903_12_40cm	tauD	sulfur
14_0903_12_40cm_200_scaffold_56719_1|14_0903_12_40cm_UNK|14_0903_12_40cm	Cyc2	iron
14_0903_12_40cm_200_scaffold_57075_1|14_0903_12_40cm_Bacteria_4761_68_7|14_0903_12_40cm	TIGR04486_soxB	sulfur
14_0903_12_40cm_200_scaffold_57797_1|14_0903_12_40cm_UNK|14_0903_12_40cm	tauD	sulfur
14_0903_12_40cm_200_scaffold_5849_1|14_0903_12_40cm_Rokubacteria_4670_71_9|14_0903_12_40cm	tauD	sulfur
14_0903_12_40cm_200_scaffold_58532_2|14_0903_12_40cm_UNK|14_0903_12_40cm	Cyc2	iron
14_0903_12_40cm_200_scaffold_59369_2|14_0903_12_40cm_Rhizobiales_4792_62_7|14_0903_12_40cm	tauD	sulfur
14_0903_12_40cm_200_scaffold_59565_3|14_0903_12_40cm_UNK|14_0903_12_40cm	tauD	sulfur
14_0903_12_40cm_200_scaffold_64153_2|14_0903_12_40cm_Rhizobiales_4792_62_7|14_0903_12_40cm	tauD	sulfur
14_0903_12_40cm_200_scaffold_6433_8|14_0903_12_40cm_UNK|14_0903_12_40cm	tauD	sulfur
14_0903_12_40cm_200_scaffold_6674_2|14_0903_12_40cm_Alphaproteobacteria_4699_65_10|14_0903_12_40cm	tauD	sulfur
14_0903_12_40cm_200_scaffold_66778_1|14_0903_12_40cm_UNK|14_0903_12_40cm	amoA_K10944	nitrogen
14_0903_12_40cm_200_scaffold_67138_1|14_0903_12_40cm_UNK|14_0903_12_40cm	tauD	sulfur
14_0903_12_40cm_200_scaffold_673_30|14_0903_12_40cm_Rokubacteria_4669_68_11|14_0903_12_40cm	tauD	sulfur
14_0903_12_40cm_200_scaffold_67697_1|14_0903_12_40cm_UNK|14_0903_12_40cm	TIGR04555_soxC	sulfur
14_0903_12_40cm_200_scaffold_68401_1|14_0903_12_40cm_UNK|14_0903_12_40cm	TIGR04486_soxB	sulfur
14_0903_12_40cm_200_scaffold_68709_2|14_0903_12_40cm_UNK|14_0903_12_40cm	amoA_K10944	nitrogen
14_0903_12_40cm_200_scaffold_68713_3|14_0903_12_40cm_UNK|14_0903_12_40cm	Cyc1	iron
14_0903_12_40cm_200_scaffold_68965_2|14_0903_12_40cm_UNK|14_0903_12_40cm	TIGR04555_soxC	sulfur
14_0903_12_40cm_200_scaffold_69040_1|14_0903_12_40cm_UNK|14_0903_12_40cm	Cyc2	iron
14_0903_12_40cm_200_scaffold_70805_1|14_0903_12_40cm_UNK|14_0903_12_40cm	tauD	sulfur
14_0903_12_40cm_200_scaffold_71421_1|14_0903_12_40cm_UNK|14_0903_12_40cm	tauD	sulfur
14_0903_12_40cm_200_scaffold_71646_1|14_0903_12_40cm_UNK|14_0903_12_40cm	[NiFe]_hydrogenase;Group1h	hydrogen
14_0903_12_40cm_200_scaffold_72138_3|14_0903_12_40cm_UNK|14_0903_12_40cm	tauD	sulfur
14_0903_12_40cm_200_scaffold_72226_1|14_0903_12_40cm_UNK|14_0903_12_40cm	tauD	sulfur
14_0903_12_40cm_200_scaffold_72386_1|14_0903_12_40cm_UNK|14_0903_12_40cm	tauD	sulfur
14_0903_12_40cm_200_scaffold_724_27|14_0903_12_40cm_Rhizobiales_4778_61_7|14_0903_12_40cm	Cyc1	iron
14_0903_12_40cm_200_scaffold_74736_2|14_0903_12_40cm_UNK|14_0903_12_40cm	TIGR00339_sat	sulfur
14_0903_12_40cm_200_scaffold_7500_6|14_0903_12_40cm_Ktedonobacter_racemifer_4748_52_9|14_0903_12_40cm	K00855;PRK_cbb	alt_autotrophy
14_0903_12_40cm_200_scaffold_75475_2|14_0903_12_40cm_UNK|14_0903_12_40cm	TIGR04555_soxC	sulfur
14_0903_12_40cm_200_scaffold_7672_2|Acidobacteria_gp4_AA20|14_0903_12_40cm	TIGR00339_sat	sulfur
14_0903_12_40cm_200_scaffold_7761_2|14_0903_12_40cm_Betaproteobacteria_4708_65_8|14_0903_12_40cm	TIGR04555_soxC	sulfur
14_0903_12_40cm_200_scaffold_77896_2|14_0903_12_40cm_UNK|14_0903_12_40cm	TIGR00339_sat	sulfur
14_0903_12_40cm_200_scaffold_78002_1|14_0903_12_40cm_Chloroflexi_4789_53_8|14_0903_12_40cm	FoxY	iron
14_0903_12_40cm_200_scaffold_78556_2|14_0903_12_40cm_UNK|14_0903_12_40cm	TIGR00339_sat	sulfur
14_0903_12_40cm_200_scaffold_7856_5|14_0903_12_40cm_Acidobacteria_4673_56_6|14_0903_12_40cm	Cyc2	iron
14_0903_12_40cm_200_scaffold_7943_10|14_0903_12_40cm_Pseudonocardiales_4717_67_6|14_0903_12_40cm	[NiFe]_hydrogenase;Group1h	hydrogen
14_0903_12_40cm_200_scaffold_795_8|Acidobacteria_gp4_AA19|14_0903_12_40cm	TIGR00339_sat	sulfur
14_0903_12_40cm_200_scaffold_7973_3|14_0903_12_40cm_Proteobacteria_4682_65_8|14_0903_12_40cm	tauD	sulfur
14_0903_12_40cm_200_scaffold_8066_5|14_0903_12_40cm_Euryarchaeota_4672_64_19|14_0903_12_40cm	K15016;K15016_3HP4HB	alt_autotrophy
14_0903_12_40cm_200_scaffold_80888_2|14_0903_12_40cm_UNK|14_0903_12_40cm	TIGR04555_soxC	sulfur
14_0903_12_40cm_200_scaffold_81009_4|14_0903_12_40cm_Gemmatimonadetes_4783_68_7|14_0903_12_40cm	sulfocyanin	iron
14_0903_12_40cm_200_scaffold_81422_1|14_0903_12_40cm_UNK|14_0903_12_40cm	TIGR04555_soxC	sulfur
14_0903_12_40cm_200_scaffold_81457_1|14_0903_12_40cm_UNK|14_0903_12_40cm	Cyc2	iron
14_0903_12_40cm_200_scaffold_81975_1|14_0903_12_40cm_UNK|14_0903_12_40cm	NiFe_hydrogenase;Group 1l	hydrogen
14_0903_12_40cm_200_scaffold_82469_2|14_0903_12_40cm_UNK|14_0903_12_40cm	tauD	sulfur
14_0903_12_40cm_200_scaffold_825_18|14_0903_12_40cm_Gemmatimonadetes_4665_69_8|14_0903_12_40cm	TIGR04555_soxC	sulfur
14_0903_12_40cm_200_scaffold_8367_2|14_0903_12_40cm_Deltaproteobacteria_4694_55_6|14_0903_12_40cm	TIGR00339_sat	sulfur
14_0903_12_40cm_200_scaffold_85463_3|14_0903_12_40cm_UNK|14_0903_12_40cm	fccB	sulfur
14_0903_12_40cm_200_scaffold_8601_7|14_0903_12_40cm_Bacteria_4666_68_8|14_0903_12_40cm	TIGR04486_soxB	sulfur
14_0903_12_40cm_200_scaffold_86065_1|14_0903_12_40cm_UNK|14_0903_12_40cm	TIGR04486_soxB	sulfur
14_0903_12_40cm_200_scaffold_873_4|14_0903_12_40cm_possibly_Eremiobacteraeota_4685_70_6|14_0903_12_40cm	Cyc2	iron
14_0903_12_40cm_200_scaffold_87839_1|14_0903_12_40cm_UNK|14_0903_12_40cm	tauD	sulfur
14_0903_12_40cm_200_scaffold_88584_2|14_0903_12_40cm_Proteobacteria_4679_69_6|14_0903_12_40cm	Cyc2	iron
14_0903_12_40cm_200_scaffold_886_5|14_0903_12_40cm_Rokubacteria_4795_70_11|14_0903_12_40cm	sulfocyanin	iron
14_0903_12_40cm_200_scaffold_88780_1|14_0903_12_40cm_UNK|14_0903_12_40cm	tauD	sulfur
14_0903_12_40cm_200_scaffold_8899_2|14_0903_12_40cm_Acidobacteria_4695_56_13|14_0903_12_40cm	TIGR00339_sat	sulfur
14_0903_12_40cm_200_scaffold_89046_4|14_0903_12_40cm_Bacteria_4779_65_5|14_0903_12_40cm	Cyc2	iron
14_0903_12_40cm_200_scaffold_8929_5|14_0903_12_40cm_UNK|14_0903_12_40cm	[NiFe]_hydrogenase;Group1h	hydrogen
14_0903_12_40cm_200_scaffold_89305_2|14_0903_12_40cm_UNK|14_0903_12_40cm	K00855;PRK_cbb	alt_autotrophy
14_0903_12_40cm_200_scaffold_89902_1|14_0903_12_40cm_UNK|14_0903_12_40cm	Cyc2	iron
14_0903_12_40cm_200_scaffold_90267_2|14_0903_12_40cm_UNK|14_0903_12_40cm	tauD	sulfur
14_0903_12_40cm_200_scaffold_90374_3|14_0903_12_40cm_UNK|14_0903_12_40cm	tauD	sulfur
14_0903_12_40cm_200_scaffold_90415_1|14_0903_12_40cm_UNK|14_0903_12_40cm	TIGR00339_sat	sulfur
14_0903_12_40cm_200_scaffold_905_10|Acidobacteria_gp4_AA20|14_0903_12_40cm	MtrB_TIGR03509	iron
14_0903_12_40cm_200_scaffold_905_11|Acidobacteria_gp4_AA20|14_0903_12_40cm	MtoA	iron
14_0903_12_40cm_200_scaffold_910_13|14_0903_12_40cm_UNK|14_0903_12_40cm	tauD	sulfur
14_0903_12_40cm_200_scaffold_92881_2|14_0903_12_40cm_UNK|14_0903_12_40cm	tauD	sulfur
14_0903_12_40cm_200_scaffold_94724_2|14_0903_12_40cm_UNK|14_0903_12_40cm	tauD	sulfur
14_0903_12_40cm_200_scaffold_94751_2|14_0903_12_40cm_UNK|14_0903_12_40cm	tauD	sulfur
14_0903_12_40cm_200_scaffold_960_9|14_0903_12_40cm_Bradyrhizobium_4718_62_6|14_0903_12_40cm	fccB	sulfur
14_0903_12_40cm_200_scaffold_97261_1|14_0903_12_40cm_UNK|14_0903_12_40cm	TIGR00339_sat	sulfur
14_0903_12_40cm_200_scaffold_9822_4|14_0903_12_40cm_Ktedonobacter_racemifer_4703_55_10|14_0903_12_40cm	[NiFe]_hydrogenase;Group1h	hydrogen
14_0903_12_40cm_200_scaffold_98300_2|14_0903_12_40cm_UNK|14_0903_12_40cm	K14534;abfD_3HP4HB	alt_autotrophy
14_0903_12_40cm_200_scaffold_99527_1|14_0903_12_40cm_UNK|14_0903_12_40cm	[NiFe]_hydrogenase;Group1h	hydrogen
14_0903_13_20cm_scaffold_10033_1|14_0903_13_20cm_Rokubacteria_1245_69_6|14_0903_13_20cm	TIGR04486_soxB	sulfur
14_0903_13_20cm_scaffold_10037_3|14_0903_13_20cm_UNK|14_0903_13_20cm	FoxC	iron
14_0903_13_20cm_scaffold_101344_2|14_0903_13_20cm_UNK|14_0903_13_20cm	Cyc2	iron
14_0903_13_20cm_scaffold_101398_2|14_0903_13_20cm_UNK|14_0903_13_20cm	tauD	sulfur
14_0903_13_20cm_scaffold_101531_2|14_0903_13_20cm_Bacteria_1313_71_9|14_0903_13_20cm	TIGR04555_soxC	sulfur
14_0903_13_20cm_scaffold_102292_1|14_0903_13_20cm_UNK|14_0903_13_20cm	TIGR04555_soxC	sulfur
14_0903_13_20cm_scaffold_106154_2|14_0903_13_20cm_UNK|14_0903_13_20cm	tauD	sulfur
14_0903_13_20cm_scaffold_106944_3|14_0903_13_20cm_Acidobacteria_1275_56_5|14_0903_13_20cm	Cyc2	iron
14_0903_13_20cm_scaffold_10722_2|14_0903_13_20cm_Betaproteobacteria_1213_66_19|14_0903_13_20cm	TIGR00339_sat	sulfur
14_0903_13_20cm_scaffold_10722_4|14_0903_13_20cm_Betaproteobacteria_1213_66_19|14_0903_13_20cm	TIGR02061_aprA	sulfur
14_0903_13_20cm_scaffold_107292_1|14_0903_13_20cm_UNK|14_0903_13_20cm	K14534;abfD_3HP4HB	alt_autotrophy
14_0903_13_20cm_scaffold_10886_5|14_0903_13_20cm_Rokubacteria_1222_70_8|14_0903_13_20cm	TIGR04555_soxC	sulfur
14_0903_13_20cm_scaffold_110224_4|14_0903_13_20cm_UNK|14_0903_13_20cm	TIGR04555_soxC	sulfur
14_0903_13_20cm_scaffold_11072_3|14_0903_13_20cm_Bacteria_1211_71_7|14_0903_13_20cm	Cyc2	iron
14_0903_13_20cm_scaffold_110750_4|14_0903_13_20cm_UNK|14_0903_13_20cm	tauD	sulfur
14_0903_13_20cm_scaffold_11078_13|14_0903_13_20cm_Rokubacteria_1206_69_6|14_0903_13_20cm	tauD	sulfur
14_0903_13_20cm_scaffold_111126_3|14_0903_13_20cm_UNK|14_0903_13_20cm	tauD	sulfur
14_0903_13_20cm_scaffold_112556_1|14_0903_13_20cm_Proteobacteria_1309_65_5|14_0903_13_20cm	Cyc1	iron
14_0903_13_20cm_scaffold_113_124|14_0903_13_20cm_Gemmatimonadetes_1204_66_9|14_0903_13_20cm	[NiFe]_hydrogenase;Group1f	hydrogen
14_0903_13_20cm_scaffold_113549_3|14_0903_13_20cm_UNK|14_0903_13_20cm	K00855;PRK_cbb	alt_autotrophy
14_0903_13_20cm_scaffold_113712_1|14_0903_13_20cm_UNK|14_0903_13_20cm	tauD	sulfur
14_0903_13_20cm_scaffold_113723_2|14_0903_13_20cm_UNK|14_0903_13_20cm	TIGR04555_soxC	sulfur
14_0903_13_20cm_scaffold_114179_1|14_0903_13_20cm_Rokubacteria_1223_68_6|14_0903_13_20cm	tauD	sulfur
14_0903_13_20cm_scaffold_116116_2|14_0903_13_20cm_UNK|14_0903_13_20cm	tauD	sulfur
14_0903_13_20cm_scaffold_118141_2|14_0903_13_20cm_UNK|14_0903_13_20cm	Cyc2	iron
14_0903_13_20cm_scaffold_118147_1|14_0903_13_20cm_UNK|14_0903_13_20cm	Cyc1	iron
14_0903_13_20cm_scaffold_119002_5|14_0903_13_20cm_Bradyrhizobium_1263_62_7|14_0903_13_20cm	TIGR04486_soxB	sulfur
14_0903_13_20cm_scaffold_120142_2|14_0903_13_20cm_UNK|14_0903_13_20cm	tauD	sulfur
14_0903_13_20cm_scaffold_123101_1|14_0903_13_20cm_UNK|14_0903_13_20cm	Cyc2	iron
14_0903_13_20cm_scaffold_12379_5|14_0903_13_20cm_Bradyrhizobium_1271_62_9|14_0903_13_20cm	tauD	sulfur
14_0903_13_20cm_scaffold_124877_1|14_0903_13_20cm_UNK|14_0903_13_20cm	TIGR00339_sat	sulfur
14_0903_13_20cm_scaffold_124881_3|14_0903_13_20cm_UNK|14_0903_13_20cm	TIGR00339_sat	sulfur
14_0903_13_20cm_scaffold_1253_5|14_0903_13_20cm_UNK|14_0903_13_20cm	Cyc2	iron
14_0903_13_20cm_scaffold_125910_2|14_0903_13_20cm_UNK|14_0903_13_20cm	tauD	sulfur
14_0903_13_20cm_scaffold_126362_1|14_0903_13_20cm_UNK|14_0903_13_20cm	FoxY	iron
14_0903_13_20cm_scaffold_1272_2|14_0903_13_20cm_Betaproteobacteria_1226_65_11|14_0903_13_20cm	TIGR04555_soxC	sulfur
14_0903_13_20cm_scaffold_127223_3|14_0903_13_20cm_UNK|14_0903_13_20cm	Cyc2	iron
14_0903_13_20cm_scaffold_128527_2|14_0903_13_20cm_UNK|14_0903_13_20cm	tauD	sulfur
14_0903_13_20cm_scaffold_13045_1|14_0903_13_20cm_Betaproteobacteria_1226_65_11|14_0903_13_20cm	tauD	sulfur
14_0903_13_20cm_scaffold_130815_1|14_0903_13_20cm_UNK|14_0903_13_20cm	Cyc2	iron
14_0903_13_20cm_scaffold_131886_2|14_0903_13_20cm_UNK|14_0903_13_20cm	tauD	sulfur
14_0903_13_20cm_scaffold_13455_1|14_0903_13_20cm_UNK|14_0903_13_20cm	TIGR00339_sat	sulfur
14_0903_13_20cm_scaffold_134897_2|14_0903_13_20cm_UNK|14_0903_13_20cm	tauD	sulfur
14_0903_13_20cm_scaffold_136765_1|14_0903_13_20cm_UNK|14_0903_13_20cm	Cyc2	iron
14_0903_13_20cm_scaffold_13771_5|14_0903_13_20cm_Rokubacteria_1245_69_6|14_0903_13_20cm	tauD	sulfur
14_0903_13_20cm_scaffold_138750_1|14_0903_13_20cm_UNK|14_0903_13_20cm	tauD	sulfur
14_0903_13_20cm_scaffold_139345_1|14_0903_13_20cm_UNK|14_0903_13_20cm	TIGR04555_soxC	sulfur
14_0903_13_20cm_scaffold_139348_1|14_0903_13_20cm_UNK|14_0903_13_20cm	tauD	sulfur
14_0903_13_20cm_scaffold_13970_6|14_0903_13_20cm_Rokubacteria_1246_71_6|14_0903_13_20cm	Cyc1	iron
14_0903_13_20cm_scaffold_14096_13|14_0903_13_20cm_Rokubacteria_1229_69_6|14_0903_13_20cm	TIGR04555_soxC	sulfur
14_0903_13_20cm_scaffold_142085_1|14_0903_13_20cm_UNK|14_0903_13_20cm	Cyc2	iron
14_0903_13_20cm_scaffold_142835_3|14_0903_13_20cm_UNK|14_0903_13_20cm	Cyc2	iron
14_0903_13_20cm_scaffold_14346_12|Acidobacteria_gp2_AA99|14_0903_13_20cm	FoxY	iron
14_0903_13_20cm_scaffold_143903_1|14_0903_13_20cm_UNK|14_0903_13_20cm	tauD	sulfur
14_0903_13_20cm_scaffold_14490_7|14_0903_13_20cm_Rokubacteria_1222_70_8|14_0903_13_20cm	tauD	sulfur
14_0903_13_20cm_scaffold_14495_4|14_0903_13_20cm_Gemmatimonadetes_1260_69_17|14_0903_13_20cm	TIGR04555_soxC	sulfur
14_0903_13_20cm_scaffold_14512_5|14_0903_13_20cm_UNK|14_0903_13_20cm	tauD	sulfur
14_0903_13_20cm_scaffold_14664_2|14_0903_13_20cm_Gemmatimonadetes_1280_69_7|14_0903_13_20cm	TIGR04555_soxC	sulfur
14_0903_13_20cm_scaffold_146812_2|14_0903_13_20cm_UNK|14_0903_13_20cm	tauD	sulfur
14_0903_13_20cm_scaffold_14789_6|14_0903_13_20cm_Alphaproteobacteria_1217_65_17|14_0903_13_20cm	tauD	sulfur
14_0903_13_20cm_scaffold_147918_1|14_0903_13_20cm_Bradyrhizobium_1263_62_7|14_0903_13_20cm	tauD	sulfur
14_0903_13_20cm_scaffold_149169_1|14_0903_13_20cm_UNK|14_0903_13_20cm	[NiFe]_hydrogenase;Group3d	hydrogen
14_0903_13_20cm_scaffold_149577_1|14_0903_13_20cm_UNK|14_0903_13_20cm	TIGR04555_soxC	sulfur
14_0903_13_20cm_scaffold_151966_3|14_0903_13_20cm_UNK|14_0903_13_20cm	tauD	sulfur
14_0903_13_20cm_scaffold_15275_7|Acidobacteria_gp1_AA133|14_0903_13_20cm	Cyc2	iron
14_0903_13_20cm_scaffold_152915_2|14_0903_13_20cm_UNK|14_0903_13_20cm	tauD	sulfur
14_0903_13_20cm_scaffold_153780_2|14_0903_13_20cm_UNK|14_0903_13_20cm	sulfocyanin	iron
14_0903_13_20cm_scaffold_15417_4|14_0903_13_20cm_Rokubacteria_1214_69_13|14_0903_13_20cm	Cyc2	iron
14_0903_13_20cm_scaffold_1549_15|14_0903_13_20cm_Betaproteobacteria_1226_65_11|14_0903_13_20cm	TIGR04486_soxB	sulfur
14_0903_13_20cm_scaffold_155675_1|14_0903_13_20cm_UNK|14_0903_13_20cm	sulfocyanin	iron
14_0903_13_20cm_scaffold_156067_1|14_0903_13_20cm_UNK|14_0903_13_20cm	TIGR04555_soxC	sulfur
14_0903_13_20cm_scaffold_156585_1|14_0903_13_20cm_UNK|14_0903_13_20cm	TIGR00339_sat	sulfur
14_0903_13_20cm_scaffold_15896_1|14_0903_13_20cm_UNK|14_0903_13_20cm	Cyc1	iron
14_0903_13_20cm_scaffold_159_8|14_0903_13_20cm_Gemmatimonadetes_1205_69_14|14_0903_13_20cm	TIGR04555_soxC	sulfur
14_0903_13_20cm_scaffold_159009_2|14_0903_13_20cm_UNK|14_0903_13_20cm	Cyc1	iron
14_0903_13_20cm_scaffold_159865_2|14_0903_13_20cm_UNK|14_0903_13_20cm	tauD	sulfur
14_0903_13_20cm_scaffold_160900_1|14_0903_13_20cm_UNK|14_0903_13_20cm	FoxY	iron
14_0903_13_20cm_scaffold_16095_3|14_0903_13_20cm_Alphaproteobacteria_1217_65_17|14_0903_13_20cm	tauD	sulfur
14_0903_13_20cm_scaffold_162365_1|14_0903_13_20cm_UNK|14_0903_13_20cm	TIGR00339_sat	sulfur
14_0903_13_20cm_scaffold_16359_4|14_0903_13_20cm_UNK|14_0903_13_20cm	fccB	sulfur
14_0903_13_20cm_scaffold_164038_2|14_0903_13_20cm_UNK|14_0903_13_20cm	tauD	sulfur
14_0903_13_20cm_scaffold_164075_1|14_0903_13_20cm_UNK|14_0903_13_20cm	TIGR04555_soxC	sulfur
14_0903_13_20cm_scaffold_164900_2|14_0903_13_20cm_UNK|14_0903_13_20cm	TIGR04555_soxC	sulfur
14_0903_13_20cm_scaffold_165442_2|14_0903_13_20cm_UNK|14_0903_13_20cm	tauD	sulfur
14_0903_13_20cm_scaffold_167144_1|14_0903_13_20cm_UNK|14_0903_13_20cm	FoxY	iron
14_0903_13_20cm_scaffold_170986_1|14_0903_13_20cm_UNK|14_0903_13_20cm	tauD	sulfur
14_0903_13_20cm_scaffold_171375_1|14_0903_13_20cm_UNK|14_0903_13_20cm	Cyc2	iron
14_0903_13_20cm_scaffold_172595_1|14_0903_13_20cm_UNK|14_0903_13_20cm	TIGR04555_soxC	sulfur
14_0903_13_20cm_scaffold_1750_17|14_0903_13_20cm_Rokubacteria_1253_71_6|14_0903_13_20cm	TIGR04555_soxC	sulfur
14_0903_13_20cm_scaffold_17782_5|14_0903_13_20cm_Rokubacteria_1229_69_6|14_0903_13_20cm	fccB	sulfur
14_0903_13_20cm_scaffold_17864_1|14_0903_13_20cm_Rokubacteria_1222_70_8|14_0903_13_20cm	tauD	sulfur
14_0903_13_20cm_scaffold_17885_1|14_0903_13_20cm_Bacteria_1264_55_13|14_0903_13_20cm	TIGR00339_sat	sulfur
14_0903_13_20cm_scaffold_179649_1|14_0903_13_20cm_UNK|14_0903_13_20cm	TIGR04486_soxB	sulfur
14_0903_13_20cm_scaffold_179835_2|14_0903_13_20cm_UNK|14_0903_13_20cm	tauD	sulfur
14_0903_13_20cm_scaffold_181126_1|14_0903_13_20cm_UNK|14_0903_13_20cm	TIGR04555_soxC	sulfur
14_0903_13_20cm_scaffold_181447_1|14_0903_13_20cm_UNK|14_0903_13_20cm	K00855;PRK_cbb	alt_autotrophy
14_0903_13_20cm_scaffold_18326_3|14_0903_13_20cm_Ktedonobacter_racemifer_1287_53_8|14_0903_13_20cm	TIGR00339_sat	sulfur
14_0903_13_20cm_scaffold_183301_1|14_0903_13_20cm_UNK|14_0903_13_20cm	tauD	sulfur
14_0903_13_20cm_scaffold_183536_1|14_0903_13_20cm_UNK|14_0903_13_20cm	tauD	sulfur
14_0903_13_20cm_scaffold_183536_2|14_0903_13_20cm_UNK|14_0903_13_20cm	tauD	sulfur
14_0903_13_20cm_scaffold_184170_2|14_0903_13_20cm_UNK|14_0903_13_20cm	tauD	sulfur
14_0903_13_20cm_scaffold_18612_7|14_0903_13_20cm_Rokubacteria_1222_70_8|14_0903_13_20cm	fccB	sulfur
14_0903_13_20cm_scaffold_18624_5|14_0903_13_20cm_Bacteria_1239_48_5|14_0903_13_20cm	FoxY	iron
14_0903_13_20cm_scaffold_1865_20|14_0903_13_20cm_Proteobacteria_1234_70_6|14_0903_13_20cm	tauD	sulfur
14_0903_13_20cm_scaffold_187528_2|14_0903_13_20cm_UNK|14_0903_13_20cm	tauD	sulfur
14_0903_13_20cm_scaffold_189421_2|14_0903_13_20cm_UNK|14_0903_13_20cm	TIGR00339_sat	sulfur
14_0903_13_20cm_scaffold_18952_6|14_0903_13_20cm_Rokubacteria_1245_69_6|14_0903_13_20cm	sulfocyanin	iron
14_0903_13_20cm_scaffold_19_80|14_0903_13_20cm_Gemmatimonadetes_1204_66_9|14_0903_13_20cm	Cyc2	iron
14_0903_13_20cm_scaffold_190556_2|14_0903_13_20cm_UNK|14_0903_13_20cm	TIGR04555_soxC	sulfur
14_0903_13_20cm_scaffold_191089_1|14_0903_13_20cm_UNK|14_0903_13_20cm	TIGR00339_sat	sulfur
14_0903_13_20cm_scaffold_193498_1|14_0903_13_20cm_UNK|14_0903_13_20cm	Cyc2	iron
14_0903_13_20cm_scaffold_197161_1|14_0903_13_20cm_UNK|14_0903_13_20cm	tauD	sulfur
14_0903_13_20cm_scaffold_197161_2|14_0903_13_20cm_UNK|14_0903_13_20cm	tauD	sulfur
14_0903_13_20cm_scaffold_19752_2|14_0903_13_20cm_Bradyrhizobium_1271_62_9|14_0903_13_20cm	tauD	sulfur
14_0903_13_20cm_scaffold_198567_1|14_0903_13_20cm_UNK|14_0903_13_20cm	tauD	sulfur
14_0903_13_20cm_scaffold_2002_29|14_0903_13_20cm_Rhizobiales_10606_66_8|14_0903_13_20cm	tauD	sulfur
14_0903_13_20cm_scaffold_20345_7|14_0903_13_20cm_Bacteria_1288_55_6|14_0903_13_20cm	TIGR04555_soxC	sulfur
14_0903_13_20cm_scaffold_205613_2|14_0903_13_20cm_Proteobacteria_1309_65_5|14_0903_13_20cm	TIGR04486_soxB	sulfur
14_0903_13_20cm_scaffold_20675_7|14_0903_13_20cm_Bacteria_1281_68_6|14_0903_13_20cm	tauD	sulfur
14_0903_13_20cm_scaffold_20679_1|14_0903_13_20cm_Alphaproteobacteria_1217_65_17|14_0903_13_20cm	tauD	sulfur
14_0903_13_20cm_scaffold_20679_2|14_0903_13_20cm_Alphaproteobacteria_1217_65_17|14_0903_13_20cm	tauD	sulfur
14_0903_13_20cm_scaffold_20848_7|14_0903_13_20cm_Bacteria_1307_64_4|14_0903_13_20cm	Cyc2	iron
14_0903_13_20cm_scaffold_21296_5|14_0903_13_20cm_Bacteria_1323_58_9|14_0903_13_20cm	FoxY	iron
14_0903_13_20cm_scaffold_2148_2|14_0903_13_20cm_UNK|14_0903_13_20cm	Cyc2	iron
14_0903_13_20cm_scaffold_21643_1|14_0903_13_20cm_Bacteria_1323_58_9|14_0903_13_20cm	Cyc2	iron
14_0903_13_20cm_scaffold_21745_15|Acidobacteria_gp1_AA133|14_0903_13_20cm	MtoA	iron
14_0903_13_20cm_scaffold_21989_1|14_0903_13_20cm_Alphaproteobacteria_1232_63_7|14_0903_13_20cm	fccB	sulfur
14_0903_13_20cm_scaffold_220119_1|14_0903_13_20cm_UNK|14_0903_13_20cm	tauD	sulfur
14_0903_13_20cm_scaffold_220119_2|14_0903_13_20cm_UNK|14_0903_13_20cm	tauD	sulfur
14_0903_13_20cm_scaffold_22104_7|14_0903_13_20cm_Ktedonobacter_racemifer_1287_53_8|14_0903_13_20cm	[NiFe]_hydrogenase;Group1h	hydrogen
14_0903_13_20cm_scaffold_221691_1|14_0903_13_20cm_UNK|14_0903_13_20cm	Cyc2	iron
14_0903_13_20cm_scaffold_22945_3|14_0903_13_20cm_UNK|14_0903_13_20cm	TIGR04555_soxC	sulfur
14_0903_13_20cm_scaffold_23257_3|14_0903_13_20cm_Rokubacteria_1229_69_6|14_0903_13_20cm	tauD	sulfur
14_0903_13_20cm_scaffold_23785_1|14_0903_13_20cm_Bacteria_1277_56_16|14_0903_13_20cm	TIGR00339_sat	sulfur
14_0903_13_20cm_scaffold_239095_1|14_0903_13_20cm_UNK|14_0903_13_20cm	Cyc2	iron
14_0903_13_20cm_scaffold_239095_2|14_0903_13_20cm_UNK|14_0903_13_20cm	Cyc2	iron
14_0903_13_20cm_scaffold_24209_4|14_0903_13_20cm_Bacteria_1251_68_5|14_0903_13_20cm	tauD	sulfur
14_0903_13_20cm_scaffold_24546_5|14_0903_13_20cm_Alphaproteobacteria_1232_63_7|14_0903_13_20cm	tauD	sulfur
14_0903_13_20cm_scaffold_24678_2|14_0903_13_20cm_UNK|14_0903_13_20cm	Cyc2	iron
14_0903_13_20cm_scaffold_253244_1|14_0903_13_20cm_UNK|14_0903_13_20cm	MtoA	iron
14_0903_13_20cm_scaffold_253848_1|14_0903_13_20cm_UNK|14_0903_13_20cm	TIGR00339_sat	sulfur
14_0903_13_20cm_scaffold_25748_1|14_0903_13_20cm_Bacteria_1251_68_5|14_0903_13_20cm	TIGR00339_sat	sulfur
14_0903_13_20cm_scaffold_258532_1|14_0903_13_20cm_UNK|14_0903_13_20cm	Cyc2	iron
14_0903_13_20cm_scaffold_2586_19|14_0903_13_20cm_Euryarchaeota_1221_65_11|14_0903_13_20cm	K15016;K15016_3HP4HB	alt_autotrophy
14_0903_13_20cm_scaffold_263025_1|14_0903_13_20cm_UNK|14_0903_13_20cm	Cyc2	iron
14_0903_13_20cm_scaffold_2660_14|14_0903_13_20cm_UNK|14_0903_13_20cm	Cyc2	iron
14_0903_13_20cm_scaffold_26847_7|14_0903_13_20cm_Gemmatimonadetes_1280_69_7|14_0903_13_20cm	sulfocyanin	iron
14_0903_13_20cm_scaffold_275_13|14_0903_13_20cm_Acidobacteria_1200_57_7|14_0903_13_20cm	Cyc2	iron
14_0903_13_20cm_scaffold_277020_3|14_0903_13_20cm_UNK|14_0903_13_20cm	Cyc2	iron
14_0903_13_20cm_scaffold_278712_1|14_0903_13_20cm_UNK|14_0903_13_20cm	tauD	sulfur
14_0903_13_20cm_scaffold_282081_4|14_0903_13_20cm_UNK|14_0903_13_20cm	tauD	sulfur
14_0903_13_20cm_scaffold_28439_2|14_0903_13_20cm_Gemmatimonadetes_1215_69_11|14_0903_13_20cm	sulfocyanin	iron
14_0903_13_20cm_scaffold_291355_3|14_0903_13_20cm_UNK|14_0903_13_20cm	tauD	sulfur
14_0903_13_20cm_scaffold_296040_2|14_0903_13_20cm_UNK|14_0903_13_20cm	tauD	sulfur
14_0903_13_20cm_scaffold_2989_9|14_0903_13_20cm_Betaproteobacteria_1213_66_19|14_0903_13_20cm	TIGR04555_soxC	sulfur
14_0903_13_20cm_scaffold_3036_9|Acidobacteria_gp2_AA99|14_0903_13_20cm	Cyc2	iron
14_0903_13_20cm_scaffold_30571_14|14_0903_13_20cm_Bacteria_1251_68_5|14_0903_13_20cm	tauD	sulfur
14_0903_13_20cm_scaffold_30752_2|14_0903_13_20cm_UNK|14_0903_13_20cm	TIGR04555_soxC	sulfur
14_0903_13_20cm_scaffold_31122_4|14_0903_13_20cm_Rokubacteria_1206_69_6|14_0903_13_20cm	tauD	sulfur
14_0903_13_20cm_scaffold_31145_6|14_0903_13_20cm_Alphaproteobacteria_1232_63_7|14_0903_13_20cm	TIGR04555_soxC	sulfur
14_0903_13_20cm_scaffold_31320_3|14_0903_13_20cm_UNK|14_0903_13_20cm	Cyc2	iron
14_0903_13_20cm_scaffold_31351_2|14_0903_13_20cm_Rokubacteria_1222_70_8|14_0903_13_20cm	TIGR04486_soxB	sulfur
14_0903_13_20cm_scaffold_314106_2|14_0903_13_20cm_UNK|14_0903_13_20cm	tauD	sulfur
14_0903_13_20cm_scaffold_31868_4|14_0903_13_20cm_UNK|14_0903_13_20cm	Cyc2	iron
14_0903_13_20cm_scaffold_32257_3|14_0903_13_20cm_Gemmatimonadetes_1279_69_7|14_0903_13_20cm	TIGR00339_sat	sulfur
14_0903_13_20cm_scaffold_32456_3|14_0903_13_20cm_Bradyrhizobium_1271_62_9|14_0903_13_20cm	fccB	sulfur
14_0903_13_20cm_scaffold_33057_7|14_0903_13_20cm_Bacteria_1239_48_5|14_0903_13_20cm	[NiFe]_hydrogenase;Group3d	hydrogen
14_0903_13_20cm_scaffold_33848_3|14_0903_13_20cm_UNK|14_0903_13_20cm	Cyc2	iron
14_0903_13_20cm_scaffold_34005_1|14_0903_13_20cm_Rokubacteria_1253_71_6|14_0903_13_20cm	Cyc1	iron
14_0903_13_20cm_scaffold_3435_31|14_0903_13_20cm_Rhizobiales_10606_66_8|14_0903_13_20cm	tauD	sulfur
14_0903_13_20cm_scaffold_348949_3|14_0903_13_20cm_UNK|14_0903_13_20cm	K00855;PRK_cbb	alt_autotrophy
14_0903_13_20cm_scaffold_3551_9|14_0903_13_20cm_Rokubacteria_1214_69_13|14_0903_13_20cm	TIGR04555_soxC	sulfur
14_0903_13_20cm_scaffold_359375_1|14_0903_13_20cm_UNK|14_0903_13_20cm	tauD	sulfur
14_0903_13_20cm_scaffold_361020_1|14_0903_13_20cm_UNK|14_0903_13_20cm	MtoA	iron
14_0903_13_20cm_scaffold_36174_2|14_0903_13_20cm_UNK|14_0903_13_20cm	tauD	sulfur
14_0903_13_20cm_scaffold_36471_2|14_0903_13_20cm_Bacteria_1251_68_5|14_0903_13_20cm	tauD	sulfur
14_0903_13_20cm_scaffold_36717_1|14_0903_13_20cm_UNK|14_0903_13_20cm	tauD	sulfur
14_0903_13_20cm_scaffold_37001_2|14_0903_13_20cm_Deltaproteobacteria_1270_68_6|14_0903_13_20cm	[NiFe]_hydrogenase;Group1h	hydrogen
14_0903_13_20cm_scaffold_37166_4|14_0903_13_20cm_UNK|14_0903_13_20cm	tauD	sulfur
14_0903_13_20cm_scaffold_37333_8|14_0903_13_20cm_Bradyrhizobium_1263_62_7|14_0903_13_20cm	K00855;PRK_cbb	alt_autotrophy
14_0903_13_20cm_scaffold_37534_1|14_0903_13_20cm_Gemmatimonadetes_1248_70_6|14_0903_13_20cm	sulfocyanin	iron
14_0903_13_20cm_scaffold_3826_1|14_0903_13_20cm_Proteobacteria_1224_68_28|14_0903_13_20cm	Cyc2	iron
14_0903_13_20cm_scaffold_38667_5|14_0903_13_20cm_Gemmatimonadetes_1248_70_6|14_0903_13_20cm	TIGR04555_soxC	sulfur
14_0903_13_20cm_scaffold_387916_1|14_0903_13_20cm_UNK|14_0903_13_20cm	Cyc2	iron
14_0903_13_20cm_scaffold_39097_5|14_0903_13_20cm_Alphaproteobacteria_1232_63_7|14_0903_13_20cm	K14470;mct_3HP	alt_autotrophy
14_0903_13_20cm_scaffold_3919_24|14_0903_13_20cm_UNK|14_0903_13_20cm	Cyc2	iron
14_0903_13_20cm_scaffold_3919_28|14_0903_13_20cm_UNK|14_0903_13_20cm	MtoA	iron
14_0903_13_20cm_scaffold_39417_3|14_0903_13_20cm_UNK|14_0903_13_20cm	Cyc2	iron
14_0903_13_20cm_scaffold_39462_3|14_0903_13_20cm_Acidobacteria_1275_56_5|14_0903_13_20cm	MtoA	iron
14_0903_13_20cm_scaffold_3953_11|14_0903_13_20cm_Betaproteobacteria_1213_66_19|14_0903_13_20cm	tauD	sulfur
14_0903_13_20cm_scaffold_4016_14|14_0903_13_20cm_Rhizobiales_10606_66_8|14_0903_13_20cm	Cyc1	iron
14_0903_13_20cm_scaffold_402_10|14_0903_13_20cm_Acidobacteria_1200_57_7|14_0903_13_20cm	Cyc2	iron
14_0903_13_20cm_scaffold_40638_2|14_0903_13_20cm_Rokubacteria_1253_71_6|14_0903_13_20cm	TIGR00339_sat	sulfur
14_0903_13_20cm_scaffold_41261_1|14_0903_13_20cm_Bradyrhizobium_1271_62_9|14_0903_13_20cm	tauD	sulfur
14_0903_13_20cm_scaffold_41646_4|14_0903_13_20cm_UNK|14_0903_13_20cm	tauD	sulfur
14_0903_13_20cm_scaffold_42606_9|14_0903_13_20cm_Deltaproteobacteria_1261_68_5|14_0903_13_20cm	FoxY	iron
14_0903_13_20cm_scaffold_43066_2|14_0903_13_20cm_Bacteria_1241_66_6|14_0903_13_20cm	TIGR00339_sat	sulfur
14_0903_13_20cm_scaffold_4328_24|14_0903_13_20cm_Rhizobiales_10606_66_8|14_0903_13_20cm	fccB	sulfur
14_0903_13_20cm_scaffold_43492_4|14_0903_13_20cm_Alphaproteobacteria_1232_63_7|14_0903_13_20cm	tauD	sulfur
14_0903_13_20cm_scaffold_4373_5|14_0903_13_20cm_Rokubacteria_1214_69_13|14_0903_13_20cm	TIGR04486_soxB	sulfur
14_0903_13_20cm_scaffold_43967_5|14_0903_13_20cm_Gemmatimonadetes_1279_69_7|14_0903_13_20cm	Cyc2	iron
14_0903_13_20cm_scaffold_4428_12|14_0903_13_20cm_Betaproteobacteria_1226_65_11|14_0903_13_20cm	tauD	sulfur
14_0903_13_20cm_scaffold_443_44|14_0903_13_20cm_Gemmatimonadetes_1204_66_9|14_0903_13_20cm	sulfocyanin	iron
14_0903_13_20cm_scaffold_4436_2|14_0903_13_20cm_Rokubacteria_1229_69_6|14_0903_13_20cm	TIGR04488_soxY	sulfur
14_0903_13_20cm_scaffold_45946_1|14_0903_13_20cm_UNK|14_0903_13_20cm	sulfocyanin	iron
14_0903_13_20cm_scaffold_4622_2|14_0903_13_20cm_Alphaproteobacteria_1232_63_7|14_0903_13_20cm	tauD	sulfur
14_0903_13_20cm_scaffold_46246_1|14_0903_13_20cm_Proteobacteria_1276_67_24|14_0903_13_20cm	Cyc1	iron
14_0903_13_20cm_scaffold_4639_12|14_0903_13_20cm_Rokubacteria_1214_69_13|14_0903_13_20cm	Cyc1	iron
14_0903_13_20cm_scaffold_46642_2|14_0903_13_20cm_UNK|14_0903_13_20cm	tauD	sulfur
14_0903_13_20cm_scaffold_46881_4|14_0903_13_20cm_UNK|14_0903_13_20cm	tauD	sulfur
14_0903_13_20cm_scaffold_46986_1|14_0903_13_20cm_Bacteria_1274_54_6|14_0903_13_20cm	TIGR00339_sat	sulfur
14_0903_13_20cm_scaffold_47163_5|14_0903_13_20cm_Rhizobiales_10606_66_8|14_0903_13_20cm	tauD	sulfur
14_0903_13_20cm_scaffold_48003_5|Acidobacteria_gp1_AA146|14_0903_13_20cm	Cyc2	iron
14_0903_13_20cm_scaffold_48186_3|14_0903_13_20cm_UNK|14_0903_13_20cm	tauD	sulfur
14_0903_13_20cm_scaffold_48279_2|14_0903_13_20cm_UNK|14_0903_13_20cm	Cyc1	iron
14_0903_13_20cm_scaffold_4837_1|14_0903_13_20cm_Bacteria_1230_58_10|14_0903_13_20cm	MtoA	iron
14_0903_13_20cm_scaffold_48384_3|14_0903_13_20cm_UNK|14_0903_13_20cm	tauD	sulfur
14_0903_13_20cm_scaffold_48729_1|14_0903_13_20cm_Bacteria_1251_68_5|14_0903_13_20cm	TIGR04555_soxC	sulfur
14_0903_13_20cm_scaffold_48891_3|14_0903_13_20cm_Proteobacteria_1309_65_5|14_0903_13_20cm	Cyc1	iron
14_0903_13_20cm_scaffold_492_25|14_0903_13_20cm_Betaproteobacteria_1213_66_19|14_0903_13_20cm	fccB	sulfur
14_0903_13_20cm_scaffold_5063_4|14_0903_13_20cm_Bradyrhizobium_1263_62_7|14_0903_13_20cm	tauD	sulfur
14_0903_13_20cm_scaffold_50998_3|14_0903_13_20cm_UNK|14_0903_13_20cm	TIGR04555_soxC	sulfur
14_0903_13_20cm_scaffold_5277_2|14_0903_13_20cm_Betaproteobacteria_1226_65_11|14_0903_13_20cm	Cyc1	iron
14_0903_13_20cm_scaffold_52787_1|14_0903_13_20cm_UNK|14_0903_13_20cm	Cyc2	iron
14_0903_13_20cm_scaffold_54127_4|14_0903_13_20cm_UNK|14_0903_13_20cm	TIGR04488_soxY	sulfur
14_0903_13_20cm_scaffold_54339_2|14_0903_13_20cm_UNK|14_0903_13_20cm	TIGR00339_sat	sulfur
14_0903_13_20cm_scaffold_54351_4|14_0903_13_20cm_UNK|14_0903_13_20cm	tauD	sulfur
14_0903_13_20cm_scaffold_55546_1|14_0903_13_20cm_UNK|14_0903_13_20cm	TIGR04555_soxC	sulfur
14_0903_13_20cm_scaffold_55590_2|14_0903_13_20cm_UNK|14_0903_13_20cm	MtrB_TIGR03509	iron
14_0903_13_20cm_scaffold_55980_1|14_0903_13_20cm_UNK|14_0903_13_20cm	Cyc2	iron
14_0903_13_20cm_scaffold_56992_2|14_0903_13_20cm_UNK|14_0903_13_20cm	MtoA	iron
14_0903_13_20cm_scaffold_5769_2|14_0903_13_20cm_UNK|14_0903_13_20cm	MtrB_TIGR03509	iron
14_0903_13_20cm_scaffold_58399_3|14_0903_13_20cm_UNK|14_0903_13_20cm	tauD	sulfur
14_0903_13_20cm_scaffold_58523_3|14_0903_13_20cm_UNK|14_0903_13_20cm	Cyc1	iron
14_0903_13_20cm_scaffold_59132_2|14_0903_13_20cm_UNK|14_0903_13_20cm	tauD	sulfur
14_0903_13_20cm_scaffold_59198_2|14_0903_13_20cm_UNK|14_0903_13_20cm	TIGR04488_soxY	sulfur
14_0903_13_20cm_scaffold_59198_5|14_0903_13_20cm_UNK|14_0903_13_20cm	TIGR04555_soxC	sulfur
14_0903_13_20cm_scaffold_59745_1|14_0903_13_20cm_UNK|14_0903_13_20cm	TIGR00339_sat	sulfur
14_0903_13_20cm_scaffold_60105_4|14_0903_13_20cm_Bacteria_1288_55_6|14_0903_13_20cm	K14534;abfD_3HP4HB	alt_autotrophy
14_0903_13_20cm_scaffold_60946_7|Acidobacteria_gp1_AA146|14_0903_13_20cm	TIGR00339_sat	sulfur
14_0903_13_20cm_scaffold_62870_3|14_0903_13_20cm_UNK|14_0903_13_20cm	tauD	sulfur
14_0903_13_20cm_scaffold_63525_2|14_0903_13_20cm_UNK|14_0903_13_20cm	Cyc1	iron
14_0903_13_20cm_scaffold_6354_3|14_0903_13_20cm_Rokubacteria_1206_69_6|14_0903_13_20cm	fccB	sulfur
14_0903_13_20cm_scaffold_63612_3|14_0903_13_20cm_UNK|14_0903_13_20cm	TIGR04555_soxC	sulfur
14_0903_13_20cm_scaffold_63945_1|14_0903_13_20cm_UNK|14_0903_13_20cm	Cyc2	iron
14_0903_13_20cm_scaffold_64572_2|14_0903_13_20cm_UNK|14_0903_13_20cm	TIGR00339_sat	sulfur
14_0903_13_20cm_scaffold_64669_2|14_0903_13_20cm_Proteobacteria_1309_65_5|14_0903_13_20cm	Cyc1	iron
14_0903_13_20cm_scaffold_64669_3|14_0903_13_20cm_Proteobacteria_1309_65_5|14_0903_13_20cm	Cyc2	iron
14_0903_13_20cm_scaffold_6502_1|14_0903_13_20cm_Rokubacteria_1253_71_6|14_0903_13_20cm	tauD	sulfur
14_0903_13_20cm_scaffold_6558_5|14_0903_13_20cm_Bacteria_1290_56_11|14_0903_13_20cm	K15016;K15016_3HP4HB	alt_autotrophy
14_0903_13_20cm_scaffold_65913_3|14_0903_13_20cm_Betaproteobacteria_1296_64_6|14_0903_13_20cm	TIGR04486_soxB	sulfur
14_0903_13_20cm_scaffold_66777_2|14_0903_13_20cm_Bacteria_1273_55_7|14_0903_13_20cm	FoxY	iron
14_0903_13_20cm_scaffold_68381_3|14_0903_13_20cm_UNK|14_0903_13_20cm	Cyc2	iron
14_0903_13_20cm_scaffold_68443_1|14_0903_13_20cm_Bacteria_1239_48_5|14_0903_13_20cm	FoxY	iron
14_0903_13_20cm_scaffold_68645_3|14_0903_13_20cm_UNK|14_0903_13_20cm	tauD	sulfur
14_0903_13_20cm_scaffold_69265_2|14_0903_13_20cm_Betaproteobacteria_1226_65_11|14_0903_13_20cm	tauD	sulfur
14_0903_13_20cm_scaffold_697_36|14_0903_13_20cm_Bacteria_1198_66_9|14_0903_13_20cm	TIGR00339_sat	sulfur
14_0903_13_20cm_scaffold_70613_5|14_0903_13_20cm_UNK|14_0903_13_20cm	sulfocyanin	iron
14_0903_13_20cm_scaffold_71732_1|14_0903_13_20cm_UNK|14_0903_13_20cm	Cyc2	iron
14_0903_13_20cm_scaffold_7185_1|14_0903_13_20cm_Bacteria_1290_56_11|14_0903_13_20cm	TIGR00339_sat	sulfur
14_0903_13_20cm_scaffold_71960_2|14_0903_13_20cm_UNK|14_0903_13_20cm	[NiFe]_hydrogenase;Group1h	hydrogen
14_0903_13_20cm_scaffold_71987_1|14_0903_13_20cm_UNK|14_0903_13_20cm	TIGR00339_sat	sulfur
14_0903_13_20cm_scaffold_7213_2|14_0903_13_20cm_Bacteria_1247_54_9|14_0903_13_20cm	TIGR00339_sat	sulfur
14_0903_13_20cm_scaffold_73087_3|14_0903_13_20cm_UNK|14_0903_13_20cm	Cyc2	iron
14_0903_13_20cm_scaffold_7349_6|14_0903_13_20cm_Proteobacteria_1197_68_15|14_0903_13_20cm	Cyc2	iron
14_0903_13_20cm_scaffold_73899_1|14_0903_13_20cm_UNK|14_0903_13_20cm	Cyc2	iron
14_0903_13_20cm_scaffold_74738_2|14_0903_13_20cm_UNK|14_0903_13_20cm	TIGR00339_sat	sulfur
14_0903_13_20cm_scaffold_74809_3|14_0903_13_20cm_Bacteria_1251_68_5|14_0903_13_20cm	tauD	sulfur
14_0903_13_20cm_scaffold_74844_1|14_0903_13_20cm_UNK|14_0903_13_20cm	Cyc2	iron
14_0903_13_20cm_scaffold_7538_15|14_0903_13_20cm_Rokubacteria_1206_69_6|14_0903_13_20cm	tauD	sulfur
14_0903_13_20cm_scaffold_75439_4|14_0903_13_20cm_UNK|14_0903_13_20cm	tauD	sulfur
14_0903_13_20cm_scaffold_75459_2|14_0903_13_20cm_UNK|14_0903_13_20cm	tauD	sulfur
14_0903_13_20cm_scaffold_7548_6|14_0903_13_20cm_Bacteria_1251_68_5|14_0903_13_20cm	Cyc1	iron
14_0903_13_20cm_scaffold_75933_3|14_0903_13_20cm_UNK|14_0903_13_20cm	tauD	sulfur
14_0903_13_20cm_scaffold_76125_1|14_0903_13_20cm_UNK|14_0903_13_20cm	FoxY	iron
14_0903_13_20cm_scaffold_7656_10|14_0903_13_20cm_Rhizobiales_10606_66_8|14_0903_13_20cm	TIGR04555_soxC	sulfur
14_0903_13_20cm_scaffold_7656_11|14_0903_13_20cm_Rhizobiales_10606_66_8|14_0903_13_20cm	TIGR04486_soxB	sulfur
14_0903_13_20cm_scaffold_7656_13|14_0903_13_20cm_Rhizobiales_10606_66_8|14_0903_13_20cm	TIGR04488_soxY	sulfur
14_0903_13_20cm_scaffold_77376_2|14_0903_13_20cm_UNK|14_0903_13_20cm	tauD	sulfur
14_0903_13_20cm_scaffold_776_11|14_0903_13_20cm_Proteobacteria_1234_70_6|14_0903_13_20cm	[NiFe]_hydrogenase;Group1c	hydrogen
14_0903_13_20cm_scaffold_78155_1|14_0903_13_20cm_UNK|14_0903_13_20cm	tauD	sulfur
14_0903_13_20cm_scaffold_7889_2|14_0903_13_20cm_Rokubacteria_1222_70_8|14_0903_13_20cm	tauD	sulfur
14_0903_13_20cm_scaffold_79086_1|14_0903_13_20cm_UNK|14_0903_13_20cm	FoxY	iron
14_0903_13_20cm_scaffold_791_13|14_0903_13_20cm_Rhizobiales_10606_66_8|14_0903_13_20cm	Cyc2	iron
14_0903_13_20cm_scaffold_791_16|14_0903_13_20cm_Rhizobiales_10606_66_8|14_0903_13_20cm	MtoA	iron
14_0903_13_20cm_scaffold_79578_1|14_0903_13_20cm_UNK|14_0903_13_20cm	K14470;mct_3HP	alt_autotrophy
14_0903_13_20cm_scaffold_8149_34|14_0903_13_20cm_Rokubacteria_1206_69_6|14_0903_13_20cm	tauD	sulfur
14_0903_13_20cm_scaffold_84501_4|14_0903_13_20cm_Bacteria_1291_57_5|14_0903_13_20cm	Cyc1	iron
14_0903_13_20cm_scaffold_876_13|14_0903_13_20cm_Rokubacteria_1214_69_13|14_0903_13_20cm	tauD	sulfur
14_0903_13_20cm_scaffold_88311_1|14_0903_13_20cm_UNK|14_0903_13_20cm	rubisco_I	rubisco
14_0903_13_20cm_scaffold_8876_11|14_0903_13_20cm_Rokubacteria_1229_69_6|14_0903_13_20cm	tauD	sulfur
14_0903_13_20cm_scaffold_8876_13|14_0903_13_20cm_Rokubacteria_1229_69_6|14_0903_13_20cm	tauD	sulfur
14_0903_13_20cm_scaffold_89042_3|14_0903_13_20cm_UNK|14_0903_13_20cm	TIGR04486_soxB	sulfur
14_0903_13_20cm_scaffold_8916_1|14_0903_13_20cm_Rokubacteria_1214_69_13|14_0903_13_20cm	Cyc2	iron
14_0903_13_20cm_scaffold_8946_11|14_0903_13_20cm_Betaproteobacteria_1226_65_11|14_0903_13_20cm	Cyc1	iron
14_0903_13_20cm_scaffold_8987_14|14_0903_13_20cm_Rokubacteria_1246_71_6|14_0903_13_20cm	tauD	sulfur
14_0903_13_20cm_scaffold_904_32|14_0903_13_20cm_Bacteria_1230_58_10|14_0903_13_20cm	Cyc2	iron
14_0903_13_20cm_scaffold_90955_1|14_0903_13_20cm_Actinobacteria_1225_67_7|14_0903_13_20cm	TIGR00339_sat	sulfur
14_0903_13_20cm_scaffold_91056_3|14_0903_13_20cm_UNK|14_0903_13_20cm	tauD	sulfur
14_0903_13_20cm_scaffold_9118_8|14_0903_13_20cm_Rokubacteria_1206_69_6|14_0903_13_20cm	TIGR04488_soxY	sulfur
14_0903_13_20cm_scaffold_91683_2|14_0903_13_20cm_UNK|14_0903_13_20cm	sulfocyanin	iron
14_0903_13_20cm_scaffold_9184_2|14_0903_13_20cm_Bacteria_1227_55_13|14_0903_13_20cm	K15016;K15016_3HP4HB	alt_autotrophy
14_0903_13_20cm_scaffold_91953_1|14_0903_13_20cm_UNK|14_0903_13_20cm	tauD	sulfur
14_0903_13_20cm_scaffold_9290_1|Acidobacteria_gp1_AA133|14_0903_13_20cm	[NiFe]_hydrogenase;Group1c	hydrogen
14_0903_13_20cm_scaffold_93269_1|14_0903_13_20cm_UNK|14_0903_13_20cm	sulfocyanin	iron
14_0903_13_20cm_scaffold_9386_6|14_0903_13_20cm_Rhizobiales_10606_66_8|14_0903_13_20cm	tauD	sulfur
14_0903_13_20cm_scaffold_95388_3|14_0903_13_20cm_UNK|14_0903_13_20cm	tauD	sulfur
14_0903_13_20cm_scaffold_95706_3|14_0903_13_20cm_UNK|14_0903_13_20cm	TIGR04555_soxC	sulfur
14_0903_13_20cm_scaffold_95767_2|14_0903_13_20cm_UNK|14_0903_13_20cm	tauD	sulfur
14_0903_13_20cm_scaffold_96305_2|14_0903_13_20cm_UNK|14_0903_13_20cm	TIGR04555_soxC	sulfur
14_0903_13_20cm_scaffold_97029_3|14_0903_13_20cm_UNK|14_0903_13_20cm	tauD	sulfur
14_0903_13_20cm_scaffold_99163_2|14_0903_13_20cm_UNK|14_0903_13_20cm	tauD	sulfur
14_0903_13_20cm_scaffold_99164_2|14_0903_13_20cm_UNK|14_0903_13_20cm	tauD	sulfur
14_0903_13_20cm_scaffold_99840_2|14_0903_13_20cm_UNK|14_0903_13_20cm	tauD	sulfur
14_0903_13_30cm_scaffold_1001339_17|Acidobacteria_gp2_AA82|14_0903_13_30cm	TIGR04555_soxC	sulfur
14_0903_13_30cm_scaffold_1001461_5|14_0903_13_30cm_Bacteria_5075_69_12|14_0903_13_30cm	TIGR04488_soxY	sulfur
14_0903_13_30cm_scaffold_100196_5|14_0903_13_30cm_UNK|14_0903_13_30cm	TIGR00339_sat	sulfur
14_0903_13_30cm_scaffold_10024453_3|14_0903_13_30cm_Bacteria_4985_68_35|14_0903_13_30cm	TIGR04486_soxB	sulfur
14_0903_13_30cm_scaffold_1002610_11|14_0903_13_30cm_Bradyrhizobium_5135_62_9|14_0903_13_30cm	TIGR04555_soxC	sulfur
14_0903_13_30cm_scaffold_10026756_1|14_0903_13_30cm_UNK|14_0903_13_30cm	K00855;PRK_cbb	alt_autotrophy
14_0903_13_30cm_scaffold_10027679_1|14_0903_13_30cm_UNK|14_0903_13_30cm	tauD	sulfur
14_0903_13_30cm_scaffold_10027679_2|14_0903_13_30cm_UNK|14_0903_13_30cm	tauD	sulfur
14_0903_13_30cm_scaffold_10032457_2|14_0903_13_30cm_UNK|14_0903_13_30cm	TIGR00339_sat	sulfur
14_0903_13_30cm_scaffold_10051283_1|14_0903_13_30cm_UNK|14_0903_13_30cm	tauD	sulfur
14_0903_13_30cm_scaffold_1005947_5|14_0903_13_30cm_Alphaproteobacteria_5356_65_6|14_0903_13_30cm	tauD	sulfur
14_0903_13_30cm_scaffold_100607_3|14_0903_13_30cm_Bacteria_5102_68_10|14_0903_13_30cm	tauD	sulfur
14_0903_13_30cm_scaffold_10062475_1|14_0903_13_30cm_UNK|14_0903_13_30cm	TIGR00339_sat	sulfur
14_0903_13_30cm_scaffold_10066477_2|14_0903_13_30cm_UNK|14_0903_13_30cm	MtoA	iron
14_0903_13_30cm_scaffold_10095231_2|14_0903_13_30cm_UNK|14_0903_13_30cm	FoxY	iron
14_0903_13_30cm_scaffold_10111764_6|14_0903_13_30cm_Proteobacteria_5319_68_8|14_0903_13_30cm	rubisco_I	rubisco
14_0903_13_30cm_scaffold_1011574_2|14_0903_13_30cm_UNK|14_0903_13_30cm	tauD	sulfur
14_0903_13_30cm_scaffold_10116290_2|14_0903_13_30cm_UNK|14_0903_13_30cm	Cyc2	iron
14_0903_13_30cm_scaffold_1012125_1|14_0903_13_30cm_UNK|14_0903_13_30cm	K14534;abfD_3HP4HB	alt_autotrophy
14_0903_13_30cm_scaffold_10122494_1|14_0903_13_30cm_UNK|14_0903_13_30cm	FoxY	iron
14_0903_13_30cm_scaffold_10125416_2|14_0903_13_30cm_UNK|14_0903_13_30cm	tauD	sulfur
14_0903_13_30cm_scaffold_10165461_2|14_0903_13_30cm_UNK|14_0903_13_30cm	tauD	sulfur
14_0903_13_30cm_scaffold_10173509_2|14_0903_13_30cm_UNK|14_0903_13_30cm	TIGR02061_aprA	sulfur
14_0903_13_30cm_scaffold_10178312_4|14_0903_13_30cm_Bacteria_4890_68_9|14_0903_13_30cm	sulfocyanin	iron
14_0903_13_30cm_scaffold_1020405_1|14_0903_13_30cm_UNK|14_0903_13_30cm	Cyc2	iron
14_0903_13_30cm_scaffold_1021110_2|14_0903_13_30cm_UNK|14_0903_13_30cm	Cyc2	iron
14_0903_13_30cm_scaffold_1021110_4|14_0903_13_30cm_UNK|14_0903_13_30cm	Cyc1	iron
14_0903_13_30cm_scaffold_10211865_2|14_0903_13_30cm_UNK|14_0903_13_30cm	K00855;PRK_cbb	alt_autotrophy
14_0903_13_30cm_scaffold_10212985_1|14_0903_13_30cm_UNK|14_0903_13_30cm	tauD	sulfur
14_0903_13_30cm_scaffold_1022365_1|14_0903_13_30cm_UNK|14_0903_13_30cm	K00855;PRK_cbb	alt_autotrophy
14_0903_13_30cm_scaffold_10224819_2|14_0903_13_30cm_UNK|14_0903_13_30cm	TIGR00339_sat	sulfur
14_0903_13_30cm_scaffold_10254716_4|14_0903_13_30cm_UNK|14_0903_13_30cm	tauD	sulfur
14_0903_13_30cm_scaffold_10256013_1|14_0903_13_30cm_UNK|14_0903_13_30cm	TIGR04486_soxB	sulfur
14_0903_13_30cm_scaffold_10268872_5|14_0903_13_30cm_UNK|14_0903_13_30cm	TIGR00339_sat	sulfur
14_0903_13_30cm_scaffold_1028719_1|14_0903_13_30cm_UNK|14_0903_13_30cm	TIGR04555_soxC	sulfur
14_0903_13_30cm_scaffold_10300011_1|14_0903_13_30cm_UNK|14_0903_13_30cm	Cyc2	iron
14_0903_13_30cm_scaffold_10300347_2|14_0903_13_30cm_UNK|14_0903_13_30cm	Cyc1	iron
14_0903_13_30cm_scaffold_10301514_3|14_0903_13_30cm_UNK|14_0903_13_30cm	Cyc1	iron
14_0903_13_30cm_scaffold_10311328_1|14_0903_13_30cm_UNK|14_0903_13_30cm	Cyc2	iron
14_0903_13_30cm_scaffold_1033558_8|14_0903_13_30cm_UNK|14_0903_13_30cm	TIGR00339_sat	sulfur
14_0903_13_30cm_scaffold_10346834_2|14_0903_13_30cm_UNK|14_0903_13_30cm	tauD	sulfur
14_0903_13_30cm_scaffold_10347863_1|14_0903_13_30cm_UNK|14_0903_13_30cm	tauD	sulfur
14_0903_13_30cm_scaffold_10357169_5|14_0903_13_30cm_Alphaproteobacteria_4829_64_9|14_0903_13_30cm	tauD	sulfur
14_0903_13_30cm_scaffold_1036351_5|14_0903_13_30cm_Alphaproteobacteria_5009_63_11|14_0903_13_30cm	tauD	sulfur
14_0903_13_30cm_scaffold_1037046_3|14_0903_13_30cm_Bacteria_5253_64_6|14_0903_13_30cm	tauD	sulfur
14_0903_13_30cm_scaffold_10380186_1|14_0903_13_30cm_UNK|14_0903_13_30cm	tauD	sulfur
14_0903_13_30cm_scaffold_10381213_1|14_0903_13_30cm_UNK|14_0903_13_30cm	K00855;PRK_cbb	alt_autotrophy
14_0903_13_30cm_scaffold_10381705_1|14_0903_13_30cm_UNK|14_0903_13_30cm	tauD	sulfur
14_0903_13_30cm_scaffold_10382669_1|14_0903_13_30cm_UNK|14_0903_13_30cm	TIGR04488_soxY	sulfur
14_0903_13_30cm_scaffold_10382669_4|14_0903_13_30cm_UNK|14_0903_13_30cm	TIGR04486_soxB	sulfur
14_0903_13_30cm_scaffold_10384392_2|14_0903_13_30cm_UNK|14_0903_13_30cm	tauD	sulfur
14_0903_13_30cm_scaffold_10388433_2|14_0903_13_30cm_UNK|14_0903_13_30cm	fccB	sulfur
14_0903_13_30cm_scaffold_10399551_2|14_0903_13_30cm_UNK|14_0903_13_30cm	TIGR00339_sat	sulfur
14_0903_13_30cm_scaffold_104_10|14_0903_13_30cm_Bacteria_5200_65_12|14_0903_13_30cm	tauD	sulfur
14_0903_13_30cm_scaffold_1040518_3|Acidobacteria_gp2_AA101|14_0903_13_30cm	Cyc2	iron
14_0903_13_30cm_scaffold_10415546_1|14_0903_13_30cm_UNK|14_0903_13_30cm	tauD	sulfur
14_0903_13_30cm_scaffold_10431120_1|14_0903_13_30cm_UNK|14_0903_13_30cm	tauD	sulfur
14_0903_13_30cm_scaffold_10441038_1|14_0903_13_30cm_UNK|14_0903_13_30cm	TIGR04486_soxB	sulfur
14_0903_13_30cm_scaffold_10449949_2|14_0903_13_30cm_UNK|14_0903_13_30cm	tauD	sulfur
14_0903_13_30cm_scaffold_10450410_1|14_0903_13_30cm_UNK|14_0903_13_30cm	TIGR04555_soxC	sulfur
14_0903_13_30cm_scaffold_1045319_6|14_0903_13_30cm_Rokubacteria_5021_68_60|14_0903_13_30cm	sulfocyanin	iron
14_0903_13_30cm_scaffold_10481848_1|14_0903_13_30cm_Bacteria_5097_56_7|14_0903_13_30cm	K14534;abfD_3HP4HB	alt_autotrophy
14_0903_13_30cm_scaffold_10496232_4|14_0903_13_30cm_UNK|14_0903_13_30cm	tauD	sulfur
14_0903_13_30cm_scaffold_10496315_1|14_0903_13_30cm_UNK|14_0903_13_30cm	tauD	sulfur
14_0903_13_30cm_scaffold_10496679_2|14_0903_13_30cm_UNK|14_0903_13_30cm	TIGR04486_soxB	sulfur
14_0903_13_30cm_scaffold_10499192_1|14_0903_13_30cm_UNK|14_0903_13_30cm	tauD	sulfur
14_0903_13_30cm_scaffold_10503226_3|14_0903_13_30cm_UNK|14_0903_13_30cm	MtoA	iron
14_0903_13_30cm_scaffold_10521559_5|14_0903_13_30cm_UNK|14_0903_13_30cm	TIGR00339_sat	sulfur
14_0903_13_30cm_scaffold_10531931_2|14_0903_13_30cm_UNK|14_0903_13_30cm	tauD	sulfur
14_0903_13_30cm_scaffold_10539771_1|14_0903_13_30cm_Bacteria_4892_68_7|14_0903_13_30cm	TIGR04555_soxC	sulfur
14_0903_13_30cm_scaffold_1057422_1|14_0903_13_30cm_UNK|14_0903_13_30cm	Cyc1	iron
14_0903_13_30cm_scaffold_10584096_2|14_0903_13_30cm_UNK|14_0903_13_30cm	Cyc1	iron
14_0903_13_30cm_scaffold_10591214_4|14_0903_13_30cm_UNK|14_0903_13_30cm	tauD	sulfur
14_0903_13_30cm_scaffold_10593826_2|14_0903_13_30cm_UNK|14_0903_13_30cm	Cyc2	iron
14_0903_13_30cm_scaffold_10617038_2|14_0903_13_30cm_UNK|14_0903_13_30cm	tauD	sulfur
14_0903_13_30cm_scaffold_106700_4|14_0903_13_30cm_UNK|14_0903_13_30cm	Cyc2	iron
14_0903_13_30cm_scaffold_1068161_1|14_0903_13_30cm_UNK|14_0903_13_30cm	tauD	sulfur
14_0903_13_30cm_scaffold_1068812_1|14_0903_13_30cm_Bacteria_4920_52_5|14_0903_13_30cm	FoxY	iron
14_0903_13_30cm_scaffold_10697472_2|14_0903_13_30cm_UNK|14_0903_13_30cm	TIGR04488_soxY	sulfur
14_0903_13_30cm_scaffold_10706805_1|14_0903_13_30cm_UNK|14_0903_13_30cm	tauD	sulfur
14_0903_13_30cm_scaffold_10709768_1|14_0903_13_30cm_UNK|14_0903_13_30cm	TIGR00339_sat	sulfur
14_0903_13_30cm_scaffold_10722226_2|14_0903_13_30cm_UNK|14_0903_13_30cm	TIGR00339_sat	sulfur
14_0903_13_30cm_scaffold_1075013_4|14_0903_13_30cm_UNK|14_0903_13_30cm	tauD	sulfur
14_0903_13_30cm_scaffold_10753006_1|14_0903_13_30cm_UNK|14_0903_13_30cm	TIGR00339_sat	sulfur
14_0903_13_30cm_scaffold_10771393_1|14_0903_13_30cm_UNK|14_0903_13_30cm	tauD	sulfur
14_0903_13_30cm_scaffold_1079119_2|14_0903_13_30cm_Nitrospirae_5064_57_10|14_0903_13_30cm	K15230;aclA_rTCA	alt_autotrophy
14_0903_13_30cm_scaffold_1082808_12|14_0903_13_30cm_Chloroflexi_4944_49_5|14_0903_13_30cm	FoxY	iron
14_0903_13_30cm_scaffold_10828942_3|14_0903_13_30cm_UNK|14_0903_13_30cm	tauD	sulfur
14_0903_13_30cm_scaffold_1083154_2|14_0903_13_30cm_UNK|14_0903_13_30cm	TIGR04555_soxC	sulfur
14_0903_13_30cm_scaffold_10856144_1|14_0903_13_30cm_UNK|14_0903_13_30cm	TIGR04555_soxC	sulfur
14_0903_13_30cm_scaffold_10858660_1|14_0903_13_30cm_UNK|14_0903_13_30cm	tauD	sulfur
14_0903_13_30cm_scaffold_1087460_9|14_0903_13_30cm_Bacteria_4926_70_52|14_0903_13_30cm	tauD	sulfur
14_0903_13_30cm_scaffold_10882873_3|14_0903_13_30cm_UNK|14_0903_13_30cm	Cyc2	iron
14_0903_13_30cm_scaffold_10889002_2|14_0903_13_30cm_UNK|14_0903_13_30cm	tauD	sulfur
14_0903_13_30cm_scaffold_10906219_1|14_0903_13_30cm_UNK|14_0903_13_30cm	TIGR04486_soxB	sulfur
14_0903_13_30cm_scaffold_10906219_3|14_0903_13_30cm_UNK|14_0903_13_30cm	TIGR04488_soxY	sulfur
14_0903_13_30cm_scaffold_1091042_1|14_0903_13_30cm_Acidobacteria_5126_59_6|14_0903_13_30cm	FoxE	iron
14_0903_13_30cm_scaffold_10910693_1|14_0903_13_30cm_UNK|14_0903_13_30cm	TIGR00339_sat	sulfur
14_0903_13_30cm_scaffold_10911374_3|14_0903_13_30cm_Alphaproteobacteria_4996_62_16|14_0903_13_30cm	TIGR04555_soxC	sulfur
14_0903_13_30cm_scaffold_1091392_1|14_0903_13_30cm_Rhizobiales_5086_59_13|14_0903_13_30cm	TIGR04555_soxC	sulfur
14_0903_13_30cm_scaffold_10916436_2|14_0903_13_30cm_Bacteria_5162_54_7|14_0903_13_30cm	FoxY	iron
14_0903_13_30cm_scaffold_10921869_1|14_0903_13_30cm_UNK|14_0903_13_30cm	MtoA	iron
14_0903_13_30cm_scaffold_10921869_2|14_0903_13_30cm_UNK|14_0903_13_30cm	MtrB_TIGR03509	iron
14_0903_13_30cm_scaffold_10923309_1|14_0903_13_30cm_UNK|14_0903_13_30cm	tauD	sulfur
14_0903_13_30cm_scaffold_1092450_4|14_0903_13_30cm_Bacteria_4892_68_7|14_0903_13_30cm	TIGR04488_soxY	sulfur
14_0903_13_30cm_scaffold_1092450_7|14_0903_13_30cm_Bacteria_4892_68_7|14_0903_13_30cm	TIGR04486_soxB	sulfur
14_0903_13_30cm_scaffold_10929825_2|14_0903_13_30cm_UNK|14_0903_13_30cm	tauD	sulfur
14_0903_13_30cm_scaffold_10963836_2|14_0903_13_30cm_UNK|14_0903_13_30cm	Cyc2	iron
14_0903_13_30cm_scaffold_10967080_3|14_0903_13_30cm_UNK|14_0903_13_30cm	tauD	sulfur
14_0903_13_30cm_scaffold_1098052_1|14_0903_13_30cm_UNK|14_0903_13_30cm	tauD	sulfur
14_0903_13_30cm_scaffold_10991327_1|14_0903_13_30cm_UNK|14_0903_13_30cm	tauD	sulfur
14_0903_13_30cm_scaffold_1101138_2|14_0903_13_30cm_UNK|14_0903_13_30cm	tauD	sulfur
14_0903_13_30cm_scaffold_11038677_1|14_0903_13_30cm_UNK|14_0903_13_30cm	Cyc2	iron
14_0903_13_30cm_scaffold_11038795_2|14_0903_13_30cm_Bacteria_4863_57_26|14_0903_13_30cm	Cyc2	iron
14_0903_13_30cm_scaffold_110444_6|14_0903_13_30cm_Bacteria_4881_68_9|14_0903_13_30cm	tauD	sulfur
14_0903_13_30cm_scaffold_11046576_3|14_0903_13_30cm_Acidobacteria_5173_55_8|14_0903_13_30cm	Cyc2	iron
14_0903_13_30cm_scaffold_11049752_3|14_0903_13_30cm_UNK|14_0903_13_30cm	tauD	sulfur
14_0903_13_30cm_scaffold_11056_2|14_0903_13_30cm_UNK|14_0903_13_30cm	tauD	sulfur
14_0903_13_30cm_scaffold_1107314_2|14_0903_13_30cm_UNK|14_0903_13_30cm	tauD	sulfur
14_0903_13_30cm_scaffold_11080220_7|14_0903_13_30cm_Alphaproteobacteria_4996_62_16|14_0903_13_30cm	Cyc1	iron
14_0903_13_30cm_scaffold_11085702_1|14_0903_13_30cm_UNK|14_0903_13_30cm	Cyc2	iron
14_0903_13_30cm_scaffold_11099490_1|14_0903_13_30cm_UNK|14_0903_13_30cm	Cyc1	iron
14_0903_13_30cm_scaffold_11101020_1|14_0903_13_30cm_UNK|14_0903_13_30cm	tauD	sulfur
14_0903_13_30cm_scaffold_11103582_3|14_0903_13_30cm_UNK|14_0903_13_30cm	Cyc2	iron
14_0903_13_30cm_scaffold_11104594_1|14_0903_13_30cm_UNK|14_0903_13_30cm	tauD	sulfur
14_0903_13_30cm_scaffold_11109639_2|14_0903_13_30cm_Proteobacteria_5303_64_6|14_0903_13_30cm	TIGR04555_soxC	sulfur
14_0903_13_30cm_scaffold_11112249_1|14_0903_13_30cm_UNK|14_0903_13_30cm	TIGR00339_sat	sulfur
14_0903_13_30cm_scaffold_11121392_1|14_0903_13_30cm_UNK|14_0903_13_30cm	tauD	sulfur
14_0903_13_30cm_scaffold_11124024_2|14_0903_13_30cm_UNK|14_0903_13_30cm	Cyc2	iron
14_0903_13_30cm_scaffold_11124294_2|14_0903_13_30cm_UNK|14_0903_13_30cm	Cyc1	iron
14_0903_13_30cm_scaffold_11131014_3|14_0903_13_30cm_UNK|14_0903_13_30cm	FoxY	iron
14_0903_13_30cm_scaffold_11143149_2|14_0903_13_30cm_Proteobacteria_4986_64_5|14_0903_13_30cm	MtoA	iron
14_0903_13_30cm_scaffold_11148701_2|14_0903_13_30cm_Bacteria_4862_65_32|14_0903_13_30cm	TIGR00339_sat	sulfur
14_0903_13_30cm_scaffold_11161378_2|14_0903_13_30cm_UNK|14_0903_13_30cm	MtoA	iron
14_0903_13_30cm_scaffold_111719_1|14_0903_13_30cm_UNK|14_0903_13_30cm	TIGR04555_soxC	sulfur
14_0903_13_30cm_scaffold_1117434_1|14_0903_13_30cm_UNK|14_0903_13_30cm	tauD	sulfur
14_0903_13_30cm_scaffold_1118658_1|14_0903_13_30cm_UNK|14_0903_13_30cm	tauD	sulfur
14_0903_13_30cm_scaffold_11209909_3|14_0903_13_30cm_UNK|14_0903_13_30cm	TIGR04486_soxB	sulfur
14_0903_13_30cm_scaffold_11215469_1|14_0903_13_30cm_UNK|14_0903_13_30cm	TIGR04486_soxB	sulfur
14_0903_13_30cm_scaffold_1122435_2|14_0903_13_30cm_UNK|14_0903_13_30cm	tauD	sulfur
14_0903_13_30cm_scaffold_1122435_3|14_0903_13_30cm_UNK|14_0903_13_30cm	tauD	sulfur
14_0903_13_30cm_scaffold_11231518_2|14_0903_13_30cm_Proteobacteria_5179_64_9|14_0903_13_30cm	tauD	sulfur
14_0903_13_30cm_scaffold_1124915_1|14_0903_13_30cm_UNK|14_0903_13_30cm	MtoA	iron
14_0903_13_30cm_scaffold_11275491_1|14_0903_13_30cm_Bacteria_5070_69_38|14_0903_13_30cm	sulfocyanin	iron
14_0903_13_30cm_scaffold_11278595_1|14_0903_13_30cm_UNK|14_0903_13_30cm	TIGR00339_sat	sulfur
14_0903_13_30cm_scaffold_1128653_4|14_0903_13_30cm_UNK|14_0903_13_30cm	sulfocyanin	iron
14_0903_13_30cm_scaffold_11288374_3|14_0903_13_30cm_Actinobacteria_5353_71_6|14_0903_13_30cm	tauD	sulfur
14_0903_13_30cm_scaffold_11329471_3|14_0903_13_30cm_UNK|14_0903_13_30cm	TIGR04486_soxB	sulfur
14_0903_13_30cm_scaffold_1133147_1|14_0903_13_30cm_Rokubacteria_4947_69_20|14_0903_13_30cm	tauD	sulfur
14_0903_13_30cm_scaffold_1134240_1|14_0903_13_30cm_Actinobacteria_5043_71_7|14_0903_13_30cm	K14534;abfD_3HP4HB	alt_autotrophy
14_0903_13_30cm_scaffold_11369838_3|14_0903_13_30cm_UNK|14_0903_13_30cm	tauD	sulfur
14_0903_13_30cm_scaffold_1137100_5|14_0903_13_30cm_Burkholderiales_5367_69_8|14_0903_13_30cm	tauD	sulfur
14_0903_13_30cm_scaffold_11389431_2|14_0903_13_30cm_UNK|14_0903_13_30cm	tauD	sulfur
14_0903_13_30cm_scaffold_1140463_1|14_0903_13_30cm_UNK|14_0903_13_30cm	Cyc2	iron
14_0903_13_30cm_scaffold_11433298_2|14_0903_13_30cm_Bacteria_5386_55_8|14_0903_13_30cm	K00855;PRK_cbb	alt_autotrophy
14_0903_13_30cm_scaffold_1145893_3|14_0903_13_30cm_Bacteria_4887_55_20|14_0903_13_30cm	TIGR04555_soxC	sulfur
14_0903_13_30cm_scaffold_1147312_2|14_0903_13_30cm_UNK|14_0903_13_30cm	tauD	sulfur
14_0903_13_30cm_scaffold_11489069_4|14_0903_13_30cm_UNK|14_0903_13_30cm	Cyc1	iron
14_0903_13_30cm_scaffold_11504075_2|14_0903_13_30cm_UNK|14_0903_13_30cm	MtoA	iron
14_0903_13_30cm_scaffold_11517077_1|14_0903_13_30cm_UNK|14_0903_13_30cm	tauD	sulfur
14_0903_13_30cm_scaffold_115383_4|14_0903_13_30cm_UNK|14_0903_13_30cm	TIGR00339_sat	sulfur
14_0903_13_30cm_scaffold_11539086_2|14_0903_13_30cm_UNK|14_0903_13_30cm	tauD	sulfur
14_0903_13_30cm_scaffold_1154274_12|14_0903_13_30cm_Rokubacteria_5170_68_8|14_0903_13_30cm	tauD	sulfur
14_0903_13_30cm_scaffold_11546955_1|14_0903_13_30cm_UNK|14_0903_13_30cm	K00855;PRK_cbb	alt_autotrophy
14_0903_13_30cm_scaffold_1157547_19|14_0903_13_30cm_Actinobacteria_4882_65_7|14_0903_13_30cm	tauD	sulfur
14_0903_13_30cm_scaffold_1157814_3|14_0903_13_30cm_Alphaproteobacteria_5012_65_29|14_0903_13_30cm	tauD	sulfur
14_0903_13_30cm_scaffold_11578873_2|14_0903_13_30cm_UNK|14_0903_13_30cm	Cyc1	iron
14_0903_13_30cm_scaffold_1158863_1|14_0903_13_30cm_UNK|14_0903_13_30cm	TIGR00339_sat	sulfur
14_0903_13_30cm_scaffold_11596337_1|14_0903_13_30cm_UNK|14_0903_13_30cm	tauD	sulfur
14_0903_13_30cm_scaffold_1160143_8|14_0903_13_30cm_Burkholderiales_5136_67_7|14_0903_13_30cm	MtoA	iron
14_0903_13_30cm_scaffold_11620474_3|14_0903_13_30cm_UNK|14_0903_13_30cm	MtoA	iron
14_0903_13_30cm_scaffold_11638283_1|14_0903_13_30cm_UNK|14_0903_13_30cm	TIGR04555_soxC	sulfur
14_0903_13_30cm_scaffold_1165047_3|14_0903_13_30cm_UNK|14_0903_13_30cm	Cyc1	iron
14_0903_13_30cm_scaffold_1166497_2|14_0903_13_30cm_UNK|14_0903_13_30cm	tauD	sulfur
14_0903_13_30cm_scaffold_11673491_6|14_0903_13_30cm_Bacteria_4992_56_11|14_0903_13_30cm	Cyc2	iron
14_0903_13_30cm_scaffold_11688441_2|14_0903_13_30cm_Betaproteobacteria_5174_63_10|14_0903_13_30cm	MtoA	iron
14_0903_13_30cm_scaffold_11692242_2|14_0903_13_30cm_UNK|14_0903_13_30cm	TIGR04555_soxC	sulfur
14_0903_13_30cm_scaffold_11697082_3|14_0903_13_30cm_UNK|14_0903_13_30cm	MtrB_TIGR03509	iron
14_0903_13_30cm_scaffold_11700057_2|14_0903_13_30cm_UNK|14_0903_13_30cm	TIGR04555_soxC	sulfur
14_0903_13_30cm_scaffold_11712191_1|14_0903_13_30cm_Acidobacteria_5318_63_17|14_0903_13_30cm	TIGR04555_soxC	sulfur
14_0903_13_30cm_scaffold_11715749_4|14_0903_13_30cm_Bacteria_5015_67_14|14_0903_13_30cm	tauD	sulfur
14_0903_13_30cm_scaffold_1172023_2|14_0903_13_30cm_UNK|14_0903_13_30cm	Cyc1	iron
14_0903_13_30cm_scaffold_11727495_3|14_0903_13_30cm_UNK|14_0903_13_30cm	TIGR00339_sat	sulfur
14_0903_13_30cm_scaffold_1173318_2|14_0903_13_30cm_UNK|14_0903_13_30cm	TIGR04486_soxB	sulfur
14_0903_13_30cm_scaffold_1173323_3|14_0903_13_30cm_UNK|14_0903_13_30cm	tauD	sulfur
14_0903_13_30cm_scaffold_11737150_1|14_0903_13_30cm_UNK|14_0903_13_30cm	tauD	sulfur
14_0903_13_30cm_scaffold_11745148_2|14_0903_13_30cm_UNK|14_0903_13_30cm	Cyc2	iron
14_0903_13_30cm_scaffold_11767377_3|14_0903_13_30cm_UNK|14_0903_13_30cm	TIGR04486_soxB	sulfur
14_0903_13_30cm_scaffold_117765_3|14_0903_13_30cm_UNK|14_0903_13_30cm	tauD	sulfur
14_0903_13_30cm_scaffold_11821223_2|14_0903_13_30cm_Alphaproteobacteria_5223_70_5|14_0903_13_30cm	K14534;abfD_3HP4HB	alt_autotrophy
14_0903_13_30cm_scaffold_11821223_5|14_0903_13_30cm_Alphaproteobacteria_5223_70_5|14_0903_13_30cm	tauD	sulfur
14_0903_13_30cm_scaffold_11829754_1|14_0903_13_30cm_UNK|14_0903_13_30cm	TIGR04555_soxC	sulfur
14_0903_13_30cm_scaffold_11840294_2|14_0903_13_30cm_UNK|14_0903_13_30cm	tauD	sulfur
14_0903_13_30cm_scaffold_1184594_2|14_0903_13_30cm_UNK|14_0903_13_30cm	TIGR04555_soxC	sulfur
14_0903_13_30cm_scaffold_11853965_1|14_0903_13_30cm_UNK|14_0903_13_30cm	Cyc2	iron
14_0903_13_30cm_scaffold_11860294_2|14_0903_13_30cm_UNK|14_0903_13_30cm	K00855;PRK_cbb	alt_autotrophy
14_0903_13_30cm_scaffold_11867178_2|14_0903_13_30cm_UNK|14_0903_13_30cm	rubisco_IV	rubisco
14_0903_13_30cm_scaffold_118742_1|14_0903_13_30cm_UNK|14_0903_13_30cm	K00855;PRK_cbb	alt_autotrophy
14_0903_13_30cm_scaffold_1187958_1|14_0903_13_30cm_UNK|14_0903_13_30cm	tauD	sulfur
14_0903_13_30cm_scaffold_11897842_1|14_0903_13_30cm_UNK|14_0903_13_30cm	Cyc2	iron
14_0903_13_30cm_scaffold_11898530_2|14_0903_13_30cm_UNK|14_0903_13_30cm	tauD	sulfur
14_0903_13_30cm_scaffold_11899201_3|14_0903_13_30cm_UNK|14_0903_13_30cm	Cyc2	iron
14_0903_13_30cm_scaffold_1190072_3|14_0903_13_30cm_UNK|14_0903_13_30cm	tauD	sulfur
14_0903_13_30cm_scaffold_119020_1|14_0903_13_30cm_Alphaproteobacteria_4799_66_28|14_0903_13_30cm	Cyc1	iron
14_0903_13_30cm_scaffold_11918337_2|14_0903_13_30cm_UNK|14_0903_13_30cm	tauD	sulfur
14_0903_13_30cm_scaffold_11938325_3|14_0903_13_30cm_UNK|14_0903_13_30cm	tauD	sulfur
14_0903_13_30cm_scaffold_11941898_3|14_0903_13_30cm_Bacteria_4825_56_12|14_0903_13_30cm	tauD	sulfur
14_0903_13_30cm_scaffold_1194593_3|14_0903_13_30cm_Betaproteobacteria_4912_61_9|14_0903_13_30cm	MtoA	iron
14_0903_13_30cm_scaffold_11949742_1|14_0903_13_30cm_UNK|14_0903_13_30cm	TIGR00339_sat	sulfur
14_0903_13_30cm_scaffold_1194998_6|14_0903_13_30cm_Bacteria_5098_69_6|14_0903_13_30cm	TIGR00339_sat	sulfur
14_0903_13_30cm_scaffold_11958021_1|14_0903_13_30cm_UNK|14_0903_13_30cm	tauD	sulfur
14_0903_13_30cm_scaffold_11970464_2|14_0903_13_30cm_UNK|14_0903_13_30cm	tauD	sulfur
14_0903_13_30cm_scaffold_11981517_1|14_0903_13_30cm_UNK|14_0903_13_30cm	tauD	sulfur
14_0903_13_30cm_scaffold_11987440_1|14_0903_13_30cm_UNK|14_0903_13_30cm	TIGR04488_soxY	sulfur
14_0903_13_30cm_scaffold_11998881_2|14_0903_13_30cm_UNK|14_0903_13_30cm	Cyc2	iron
14_0903_13_30cm_scaffold_11999191_1|14_0903_13_30cm_UNK|14_0903_13_30cm	tauD	sulfur
14_0903_13_30cm_scaffold_12004588_1|14_0903_13_30cm_UNK|14_0903_13_30cm	MtrB_TIGR03509	iron
14_0903_13_30cm_scaffold_12009446_3|14_0903_13_30cm_UNK|14_0903_13_30cm	TIGR04486_soxB	sulfur
14_0903_13_30cm_scaffold_1201487_6|14_0903_13_30cm_Bradyrhizobium_5135_62_9|14_0903_13_30cm	tauD	sulfur
14_0903_13_30cm_scaffold_1201663_2|Acidobacteria_gp5_AA67|14_0903_13_30cm	TIGR04555_soxC	sulfur
14_0903_13_30cm_scaffold_12026709_1|14_0903_13_30cm_UNK|14_0903_13_30cm	TIGR04486_soxB	sulfur
14_0903_13_30cm_scaffold_120289_2|14_0903_13_30cm_UNK|14_0903_13_30cm	Cyc2	iron
14_0903_13_30cm_scaffold_1203107_1|14_0903_13_30cm_UNK|14_0903_13_30cm	tauD	sulfur
14_0903_13_30cm_scaffold_1206961_1|14_0903_13_30cm_UNK|14_0903_13_30cm	tauD	sulfur
14_0903_13_30cm_scaffold_12080184_2|14_0903_13_30cm_UNK|14_0903_13_30cm	TIGR04488_soxY	sulfur
14_0903_13_30cm_scaffold_12084670_2|14_0903_13_30cm_UNK|14_0903_13_30cm	TIGR00339_sat	sulfur
14_0903_13_30cm_scaffold_12087671_8|14_0903_13_30cm_UNK|14_0903_13_30cm	tauD	sulfur
14_0903_13_30cm_scaffold_1211449_1|14_0903_13_30cm_UNK|14_0903_13_30cm	MtoA	iron
14_0903_13_30cm_scaffold_12118849_1|14_0903_13_30cm_UNK|14_0903_13_30cm	tauD	sulfur
14_0903_13_30cm_scaffold_1212079_4|14_0903_13_30cm_Bacteria_5297_59_5|14_0903_13_30cm	tauD	sulfur
14_0903_13_30cm_scaffold_1212079_5|14_0903_13_30cm_Bacteria_5297_59_5|14_0903_13_30cm	tauD	sulfur
14_0903_13_30cm_scaffold_12135228_2|14_0903_13_30cm_UNK|14_0903_13_30cm	Cyc1	iron
14_0903_13_30cm_scaffold_12141351_1|14_0903_13_30cm_Betaproteobacteria_4912_61_9|14_0903_13_30cm	Cyc1	iron
14_0903_13_30cm_scaffold_1216291_1|14_0903_13_30cm_UNK|14_0903_13_30cm	Cyc2	iron
14_0903_13_30cm_scaffold_12169007_1|14_0903_13_30cm_UNK|14_0903_13_30cm	tauD	sulfur
14_0903_13_30cm_scaffold_12182194_2|14_0903_13_30cm_UNK|14_0903_13_30cm	TIGR00339_sat	sulfur
14_0903_13_30cm_scaffold_1219398_2|14_0903_13_30cm_Bacteria_5247_60_7|14_0903_13_30cm	TIGR00339_sat	sulfur
14_0903_13_30cm_scaffold_1221648_3|14_0903_13_30cm_Proteobacteria_5376_54_6|14_0903_13_30cm	TIGR04555_soxC	sulfur
14_0903_13_30cm_scaffold_1222148_2|14_0903_13_30cm_UNK|14_0903_13_30cm	tauD	sulfur
14_0903_13_30cm_scaffold_122733_3|14_0903_13_30cm_UNK|14_0903_13_30cm	tauD	sulfur
14_0903_13_30cm_scaffold_12288053_5|14_0903_13_30cm_Bacteria_5199_65_10|14_0903_13_30cm	tauD	sulfur
14_0903_13_30cm_scaffold_12289369_1|14_0903_13_30cm_UNK|14_0903_13_30cm	tauD	sulfur
14_0903_13_30cm_scaffold_12296922_2|14_0903_13_30cm_Deltaproteobacteria_5056_69_7|14_0903_13_30cm	TIGR00339_sat	sulfur
14_0903_13_30cm_scaffold_12311056_2|14_0903_13_30cm_UNK|14_0903_13_30cm	fccB	sulfur
14_0903_13_30cm_scaffold_1231689_1|14_0903_13_30cm_Acidobacteria_5113_63_5|14_0903_13_30cm	TIGR04555_soxC	sulfur
14_0903_13_30cm_scaffold_1231785_4|14_0903_13_30cm_Bacteria_5256_66_5|14_0903_13_30cm	FoxZ	iron
14_0903_13_30cm_scaffold_12337017_2|14_0903_13_30cm_UNK|14_0903_13_30cm	tauD	sulfur
14_0903_13_30cm_scaffold_12339294_1|14_0903_13_30cm_UNK|14_0903_13_30cm	tauD	sulfur
14_0903_13_30cm_scaffold_12348146_1|14_0903_13_30cm_UNK|14_0903_13_30cm	Cyc2	iron
14_0903_13_30cm_scaffold_1234855_5|14_0903_13_30cm_Gemmatimonadetes_4859_68_26|14_0903_13_30cm	TIGR00339_sat	sulfur
14_0903_13_30cm_scaffold_12375686_2|14_0903_13_30cm_UNK|14_0903_13_30cm	tauD	sulfur
14_0903_13_30cm_scaffold_1238948_4|14_0903_13_30cm_Betaproteobacteria_5011_64_25|14_0903_13_30cm	tauD	sulfur
14_0903_13_30cm_scaffold_12400741_2|14_0903_13_30cm_UNK|14_0903_13_30cm	tauD	sulfur
14_0903_13_30cm_scaffold_12403099_1|14_0903_13_30cm_Alphaproteobacteria_4996_62_16|14_0903_13_30cm	tauD	sulfur
14_0903_13_30cm_scaffold_1241263_6|Acidobacteria_gp6_AA47|14_0903_13_30cm	TIGR04555_soxC	sulfur
14_0903_13_30cm_scaffold_1241728_3|14_0903_13_30cm_Burkholderiales_5323_66_5|14_0903_13_30cm	Cyc1	iron
14_0903_13_30cm_scaffold_1245686_2|14_0903_13_30cm_UNK|14_0903_13_30cm	tauD	sulfur
14_0903_13_30cm_scaffold_12468364_2|14_0903_13_30cm_UNK|14_0903_13_30cm	tauD	sulfur
14_0903_13_30cm_scaffold_12470924_2|14_0903_13_30cm_UNK|14_0903_13_30cm	tauD	sulfur
14_0903_13_30cm_scaffold_12474479_1|14_0903_13_30cm_UNK|14_0903_13_30cm	tauD	sulfur
14_0903_13_30cm_scaffold_12503115_3|14_0903_13_30cm_UNK|14_0903_13_30cm	tauD	sulfur
14_0903_13_30cm_scaffold_12526861_1|14_0903_13_30cm_UNK|14_0903_13_30cm	MtoA	iron
14_0903_13_30cm_scaffold_12542299_1|14_0903_13_30cm_UNK|14_0903_13_30cm	fccB	sulfur
14_0903_13_30cm_scaffold_125494_7|14_0903_13_30cm_UNK|14_0903_13_30cm	tauD	sulfur
14_0903_13_30cm_scaffold_1256315_6|14_0903_13_30cm_Nitrospirae_4839_58_7|14_0903_13_30cm	TIGR04555_soxC	sulfur
14_0903_13_30cm_scaffold_12569311_1|14_0903_13_30cm_UNK|14_0903_13_30cm	tauD	sulfur
14_0903_13_30cm_scaffold_12570270_1|14_0903_13_30cm_UNK|14_0903_13_30cm	tauD	sulfur
14_0903_13_30cm_scaffold_1257907_11|14_0903_13_30cm_Bacteria_4988_59_8|14_0903_13_30cm	MtoA	iron
14_0903_13_30cm_scaffold_12588521_2|14_0903_13_30cm_UNK|14_0903_13_30cm	tauD	sulfur
14_0903_13_30cm_scaffold_12605322_1|14_0903_13_30cm_UNK|14_0903_13_30cm	Cyc2	iron
14_0903_13_30cm_scaffold_12613081_1|14_0903_13_30cm_UNK|14_0903_13_30cm	MtoA	iron
14_0903_13_30cm_scaffold_12628415_2|14_0903_13_30cm_UNK|14_0903_13_30cm	tauD	sulfur
14_0903_13_30cm_scaffold_12637519_1|14_0903_13_30cm_UNK|14_0903_13_30cm	tauD	sulfur
14_0903_13_30cm_scaffold_12646712_1|14_0903_13_30cm_Gemmatimonadetes_4856_64_7|14_0903_13_30cm	FoxY	iron
14_0903_13_30cm_scaffold_1264689_1|14_0903_13_30cm_UNK|14_0903_13_30cm	tauD	sulfur
14_0903_13_30cm_scaffold_1264775_1|14_0903_13_30cm_UNK|14_0903_13_30cm	sulfocyanin	iron
14_0903_13_30cm_scaffold_1265211_25|14_0903_13_30cm_UNK|14_0903_13_30cm	TIGR00339_sat	sulfur
14_0903_13_30cm_scaffold_12670270_2|14_0903_13_30cm_UNK|14_0903_13_30cm	Cyc2	iron
14_0903_13_30cm_scaffold_1268095_3|14_0903_13_30cm_UNK|14_0903_13_30cm	Cyc1	iron
14_0903_13_30cm_scaffold_12684275_3|14_0903_13_30cm_UNK|14_0903_13_30cm	Cyc2	iron
14_0903_13_30cm_scaffold_1269519_11|14_0903_13_30cm_UNK|14_0903_13_30cm	sulfocyanin	iron
14_0903_13_30cm_scaffold_1270731_2|14_0903_13_30cm_UNK|14_0903_13_30cm	tauD	sulfur
14_0903_13_30cm_scaffold_12716916_2|14_0903_13_30cm_UNK|14_0903_13_30cm	TIGR04555_soxC	sulfur
14_0903_13_30cm_scaffold_12718831_2|14_0903_13_30cm_UNK|14_0903_13_30cm	Cyc1	iron
14_0903_13_30cm_scaffold_12724306_2|14_0903_13_30cm_UNK|14_0903_13_30cm	tauD	sulfur
14_0903_13_30cm_scaffold_12730434_3|14_0903_13_30cm_Deltaproteobacteria_4994_55_23|14_0903_13_30cm	TIGR00339_sat	sulfur
14_0903_13_30cm_scaffold_12737305_3|14_0903_13_30cm_UNK|14_0903_13_30cm	TIGR04488_soxY	sulfur
14_0903_13_30cm_scaffold_1274443_2|14_0903_13_30cm_UNK|14_0903_13_30cm	Cyc1	iron
14_0903_13_30cm_scaffold_1275366_2|14_0903_13_30cm_UNK|14_0903_13_30cm	tauD	sulfur
14_0903_13_30cm_scaffold_127557_1|14_0903_13_30cm_Burkholderiales_5020_68_7|14_0903_13_30cm	Cyc2	iron
14_0903_13_30cm_scaffold_12756044_2|14_0903_13_30cm_UNK|14_0903_13_30cm	Cyc2	iron
14_0903_13_30cm_scaffold_12760521_1|14_0903_13_30cm_UNK|14_0903_13_30cm	TIGR04555_soxC	sulfur
14_0903_13_30cm_scaffold_1277863_11|14_0903_13_30cm_Betaproteobacteria_4912_61_9|14_0903_13_30cm	Cyc1	iron
14_0903_13_30cm_scaffold_12799579_1|14_0903_13_30cm_UNK|14_0903_13_30cm	Cyc2	iron
14_0903_13_30cm_scaffold_12799579_2|14_0903_13_30cm_UNK|14_0903_13_30cm	Cyc2	iron
14_0903_13_30cm_scaffold_12807156_3|14_0903_13_30cm_Bacteria_4875_66_5|14_0903_13_30cm	Cyc2	iron
14_0903_13_30cm_scaffold_1280879_1|14_0903_13_30cm_UNK|14_0903_13_30cm	tauD	sulfur
14_0903_13_30cm_scaffold_1282708_4|14_0903_13_30cm_Proteobacteria_5033_67_19|14_0903_13_30cm	K00855;PRK_cbb	alt_autotrophy
14_0903_13_30cm_scaffold_1284251_3|14_0903_13_30cm_Acidobacteria_5142_57_5|14_0903_13_30cm	Cyc2	iron
14_0903_13_30cm_scaffold_12866389_2|14_0903_13_30cm_UNK|14_0903_13_30cm	TIGR04555_soxC	sulfur
14_0903_13_30cm_scaffold_128689_1|14_0903_13_30cm_UNK|14_0903_13_30cm	tauD	sulfur
14_0903_13_30cm_scaffold_1288049_2|14_0903_13_30cm_Gemmatimonadetes_4816_69_17|14_0903_13_30cm	sulfocyanin	iron
14_0903_13_30cm_scaffold_12882821_3|14_0903_13_30cm_UNK|14_0903_13_30cm	tauD	sulfur
14_0903_13_30cm_scaffold_12885883_2|14_0903_13_30cm_UNK|14_0903_13_30cm	Cyc1	iron
14_0903_13_30cm_scaffold_12911434_2|14_0903_13_30cm_UNK|14_0903_13_30cm	tauD	sulfur
14_0903_13_30cm_scaffold_1291216_1|14_0903_13_30cm_UNK|14_0903_13_30cm	NiFe_hydrogenase;Group 1l	hydrogen
14_0903_13_30cm_scaffold_12914954_1|14_0903_13_30cm_UNK|14_0903_13_30cm	tauD	sulfur
14_0903_13_30cm_scaffold_12918979_1|14_0903_13_30cm_UNK|14_0903_13_30cm	FoxY	iron
14_0903_13_30cm_scaffold_1292211_2|14_0903_13_30cm_UNK|14_0903_13_30cm	Cyc2	iron
14_0903_13_30cm_scaffold_12936392_2|14_0903_13_30cm_UNK|14_0903_13_30cm	sulfocyanin	iron
14_0903_13_30cm_scaffold_1296902_1|14_0903_13_30cm_Thaumarchaeota_5018_38_5|14_0903_13_30cm	K14534;abfD_3HP4HB	alt_autotrophy
14_0903_13_30cm_scaffold_1298575_2|Acidobacteria_gp6_AA37|14_0903_13_30cm	TIGR00339_sat	sulfur
14_0903_13_30cm_scaffold_12987672_2|14_0903_13_30cm_UNK|14_0903_13_30cm	tauD	sulfur
14_0903_13_30cm_scaffold_12991774_2|14_0903_13_30cm_UNK|14_0903_13_30cm	FoxZ	iron
14_0903_13_30cm_scaffold_13000123_4|14_0903_13_30cm_UNK|14_0903_13_30cm	fccB	sulfur
14_0903_13_30cm_scaffold_13002446_2|14_0903_13_30cm_UNK|14_0903_13_30cm	tauD	sulfur
14_0903_13_30cm_scaffold_1303051_1|14_0903_13_30cm_UNK|14_0903_13_30cm	Cyc2	iron
14_0903_13_30cm_scaffold_13032965_1|14_0903_13_30cm_UNK|14_0903_13_30cm	tauD	sulfur
14_0903_13_30cm_scaffold_13036536_2|14_0903_13_30cm_UNK|14_0903_13_30cm	tauD	sulfur
14_0903_13_30cm_scaffold_13044014_1|14_0903_13_30cm_UNK|14_0903_13_30cm	tauD	sulfur
14_0903_13_30cm_scaffold_1306905_2|14_0903_13_30cm_UNK|14_0903_13_30cm	tauD	sulfur
14_0903_13_30cm_scaffold_1312212_2|14_0903_13_30cm_UNK|14_0903_13_30cm	tauD	sulfur
14_0903_13_30cm_scaffold_13132763_1|14_0903_13_30cm_UNK|14_0903_13_30cm	Cyc1	iron
14_0903_13_30cm_scaffold_13139519_2|14_0903_13_30cm_UNK|14_0903_13_30cm	tauD	sulfur
14_0903_13_30cm_scaffold_13145737_5|14_0903_13_30cm_Bacteria_5171_57_5|14_0903_13_30cm	tauD	sulfur
14_0903_13_30cm_scaffold_13172016_7|14_0903_13_30cm_UNK|14_0903_13_30cm	tauD	sulfur
14_0903_13_30cm_scaffold_1319283_1|14_0903_13_30cm_Bacteria_5251_58_10|14_0903_13_30cm	TIGR04555_soxC	sulfur
14_0903_13_30cm_scaffold_13208656_2|14_0903_13_30cm_UNK|14_0903_13_30cm	K00855;PRK_cbb	alt_autotrophy
14_0903_13_30cm_scaffold_1325369_3|14_0903_13_30cm_UNK|14_0903_13_30cm	TIGR04488_soxY	sulfur
14_0903_13_30cm_scaffold_1326249_3|14_0903_13_30cm_Bradyrhizobium_5317_62_15|14_0903_13_30cm	tauD	sulfur
14_0903_13_30cm_scaffold_132677_28|14_0903_13_30cm_Rhizobiales_5165_64_12|14_0903_13_30cm	tauD	sulfur
14_0903_13_30cm_scaffold_13270895_1|14_0903_13_30cm_Bacteria_5275_55_5|14_0903_13_30cm	FoxY	iron
14_0903_13_30cm_scaffold_13276986_3|14_0903_13_30cm_UNK|14_0903_13_30cm	TIGR04555_soxC	sulfur
14_0903_13_30cm_scaffold_13278514_1|14_0903_13_30cm_UNK|14_0903_13_30cm	TIGR04555_soxC	sulfur
14_0903_13_30cm_scaffold_13278514_2|14_0903_13_30cm_UNK|14_0903_13_30cm	TIGR04486_soxB	sulfur
14_0903_13_30cm_scaffold_13292617_2|14_0903_13_30cm_UNK|14_0903_13_30cm	TIGR00339_sat	sulfur
14_0903_13_30cm_scaffold_1330830_5|14_0903_13_30cm_Bacteria_5104_71_8|14_0903_13_30cm	tauD	sulfur
14_0903_13_30cm_scaffold_13323129_1|14_0903_13_30cm_UNK|14_0903_13_30cm	Cyc1	iron
14_0903_13_30cm_scaffold_1332634_3|14_0903_13_30cm_UNK|14_0903_13_30cm	TIGR00339_sat	sulfur
14_0903_13_30cm_scaffold_13330845_1|14_0903_13_30cm_UNK|14_0903_13_30cm	Cyc2	iron
14_0903_13_30cm_scaffold_13358863_1|14_0903_13_30cm_UNK|14_0903_13_30cm	tauD	sulfur
14_0903_13_30cm_scaffold_1336919_4|14_0903_13_30cm_Proteobacteria_5180_63_5|14_0903_13_30cm	FoxZ	iron
14_0903_13_30cm_scaffold_13372657_1|14_0903_13_30cm_UNK|14_0903_13_30cm	TIGR00339_sat	sulfur
14_0903_13_30cm_scaffold_13379383_3|14_0903_13_30cm_UNK|14_0903_13_30cm	tauD	sulfur
14_0903_13_30cm_scaffold_1338544_1|14_0903_13_30cm_UNK|14_0903_13_30cm	K14534;abfD_3HP4HB	alt_autotrophy
14_0903_13_30cm_scaffold_13436190_1|14_0903_13_30cm_UNK|14_0903_13_30cm	Cyc1	iron
14_0903_13_30cm_scaffold_13445982_1|14_0903_13_30cm_UNK|14_0903_13_30cm	Cyc2	iron
14_0903_13_30cm_scaffold_1344610_6|14_0903_13_30cm_Bacteria_5341_55_19|14_0903_13_30cm	Cyc2	iron
14_0903_13_30cm_scaffold_1345798_2|14_0903_13_30cm_UNK|14_0903_13_30cm	MtoA	iron
14_0903_13_30cm_scaffold_13460396_1|14_0903_13_30cm_UNK|14_0903_13_30cm	TIGR00339_sat	sulfur
14_0903_13_30cm_scaffold_13463635_1|14_0903_13_30cm_UNK|14_0903_13_30cm	tauD	sulfur
14_0903_13_30cm_scaffold_1347890_1|14_0903_13_30cm_UNK|14_0903_13_30cm	tauD	sulfur
14_0903_13_30cm_scaffold_1350112_11|14_0903_13_30cm_Proteobacteria_5027_65_6|14_0903_13_30cm	Cyc2	iron
14_0903_13_30cm_scaffold_1351065_5|14_0903_13_30cm_Rokubacteria_5193_69_8|14_0903_13_30cm	TIGR04488_soxY	sulfur
14_0903_13_30cm_scaffold_1353676_6|14_0903_13_30cm_Bacteria_4836_54_10|14_0903_13_30cm	NiFe_hydrogenase;Group 1l	hydrogen
14_0903_13_30cm_scaffold_13550271_1|14_0903_13_30cm_UNK|14_0903_13_30cm	FoxZ	iron
14_0903_13_30cm_scaffold_135633_4|14_0903_13_30cm_Bacteria_5219_53_5|14_0903_13_30cm	TIGR00339_sat	sulfur
14_0903_13_30cm_scaffold_13581596_1|14_0903_13_30cm_UNK|14_0903_13_30cm	TIGR04488_soxY	sulfur
14_0903_13_30cm_scaffold_13586207_3|14_0903_13_30cm_UNK|14_0903_13_30cm	TIGR04555_soxC	sulfur
14_0903_13_30cm_scaffold_1359648_7|14_0903_13_30cm_UNK|14_0903_13_30cm	TIGR00339_sat	sulfur
14_0903_13_30cm_scaffold_1360066_3|14_0903_13_30cm_UNK|14_0903_13_30cm	TIGR00339_sat	sulfur
14_0903_13_30cm_scaffold_13615735_2|14_0903_13_30cm_UNK|14_0903_13_30cm	tauD	sulfur
14_0903_13_30cm_scaffold_13619776_1|14_0903_13_30cm_UNK|14_0903_13_30cm	TIGR04555_soxC	sulfur
14_0903_13_30cm_scaffold_13643553_2|14_0903_13_30cm_UNK|14_0903_13_30cm	tauD	sulfur
14_0903_13_30cm_scaffold_13649225_2|14_0903_13_30cm_UNK|14_0903_13_30cm	tauD	sulfur
14_0903_13_30cm_scaffold_13657205_1|14_0903_13_30cm_UNK|14_0903_13_30cm	Cyc2	iron
14_0903_13_30cm_scaffold_13662868_2|14_0903_13_30cm_UNK|14_0903_13_30cm	tauD	sulfur
14_0903_13_30cm_scaffold_13673785_1|14_0903_13_30cm_UNK|14_0903_13_30cm	tauD	sulfur
14_0903_13_30cm_scaffold_136751_23|14_0903_13_30cm_Betaproteobacteria_5088_64_12|14_0903_13_30cm	TIGR04555_soxC	sulfur
14_0903_13_30cm_scaffold_1370091_9|14_0903_13_30cm_UNK|14_0903_13_30cm	K14534;abfD_3HP4HB	alt_autotrophy
14_0903_13_30cm_scaffold_138012_3|14_0903_13_30cm_Actinobacteria_5339_68_6|14_0903_13_30cm	tauD	sulfur
14_0903_13_30cm_scaffold_1384544_20|14_0903_13_30cm_Actinobacteria_4877_68_11|14_0903_13_30cm	TIGR00339_sat	sulfur
14_0903_13_30cm_scaffold_1385083_4|14_0903_13_30cm_UNK|14_0903_13_30cm	fccB	sulfur
14_0903_13_30cm_scaffold_1387703_11|14_0903_13_30cm_UNK|14_0903_13_30cm	tauD	sulfur
14_0903_13_30cm_scaffold_1390043_3|14_0903_13_30cm_UNK|14_0903_13_30cm	MtoA	iron
14_0903_13_30cm_scaffold_1394794_1|14_0903_13_30cm_UNK|14_0903_13_30cm	tauD	sulfur
14_0903_13_30cm_scaffold_1395118_2|14_0903_13_30cm_UNK|14_0903_13_30cm	Cyc2	iron
14_0903_13_30cm_scaffold_1395144_1|14_0903_13_30cm_UNK|14_0903_13_30cm	TIGR04486_soxB	sulfur
14_0903_13_30cm_scaffold_1395234_2|14_0903_13_30cm_Bradyrhizobium_5237_59_9|14_0903_13_30cm	tauD	sulfur
14_0903_13_30cm_scaffold_1395889_1|14_0903_13_30cm_UNK|14_0903_13_30cm	Cyc1	iron
14_0903_13_30cm_scaffold_139950_1|14_0903_13_30cm_UNK|14_0903_13_30cm	tauD	sulfur
14_0903_13_30cm_scaffold_1409428_4|14_0903_13_30cm_Bacteria_5314_71_7|14_0903_13_30cm	tauD	sulfur
14_0903_13_30cm_scaffold_1418669_10|14_0903_13_30cm_Acidobacteria_5069_58_5|14_0903_13_30cm	Cyc2	iron
14_0903_13_30cm_scaffold_1420840_9|14_0903_13_30cm_Bacteria_4913_68_24|14_0903_13_30cm	Cyc1	iron
14_0903_13_30cm_scaffold_1421516_5|14_0903_13_30cm_UNK|14_0903_13_30cm	rubisco_IV	rubisco
14_0903_13_30cm_scaffold_1422666_4|14_0903_13_30cm_UNK|14_0903_13_30cm	tauD	sulfur
14_0903_13_30cm_scaffold_1426545_5|14_0903_13_30cm_Bacteria_5293_68_15|14_0903_13_30cm	tauD	sulfur
14_0903_13_30cm_scaffold_1430263_2|14_0903_13_30cm_UNK|14_0903_13_30cm	tauD	sulfur
14_0903_13_30cm_scaffold_1431689_14|14_0903_13_30cm_Acidobacteria_4814_56_7|14_0903_13_30cm	FoxY	iron
14_0903_13_30cm_scaffold_1432281_1|14_0903_13_30cm_UNK|14_0903_13_30cm	tauD	sulfur
14_0903_13_30cm_scaffold_1432390_7|14_0903_13_30cm_Alphaproteobacteria_5106_64_7|14_0903_13_30cm	tauD	sulfur
14_0903_13_30cm_scaffold_1433738_13|14_0903_13_30cm_UNK|14_0903_13_30cm	rubisco_I	rubisco
14_0903_13_30cm_scaffold_1434390_7|14_0903_13_30cm_Euryarchaeota_5057_64_19|14_0903_13_30cm	K15016;K15016_3HP4HB	alt_autotrophy
14_0903_13_30cm_scaffold_1437986_2|14_0903_13_30cm_UNK|14_0903_13_30cm	Cyc1	iron
14_0903_13_30cm_scaffold_1438208_7|14_0903_13_30cm_UNK|14_0903_13_30cm	tauD	sulfur
14_0903_13_30cm_scaffold_1438208_8|14_0903_13_30cm_UNK|14_0903_13_30cm	tauD	sulfur
14_0903_13_30cm_scaffold_1438703_1|14_0903_13_30cm_UNK|14_0903_13_30cm	tauD	sulfur
14_0903_13_30cm_scaffold_1440962_1|14_0903_13_30cm_UNK|14_0903_13_30cm	tauD	sulfur
14_0903_13_30cm_scaffold_14565_5|14_0903_13_30cm_UNK|14_0903_13_30cm	tauD	sulfur
14_0903_13_30cm_scaffold_1459357_3|14_0903_13_30cm_UNK|14_0903_13_30cm	tauD	sulfur
14_0903_13_30cm_scaffold_1460081_23|14_0903_13_30cm_Bacteria_5013_55_9|14_0903_13_30cm	K15016;K15016_3HP4HB	alt_autotrophy
14_0903_13_30cm_scaffold_1462709_4|Gemmatimonadetes_AG47|14_0903_13_30cm	Cyc2	iron
14_0903_13_30cm_scaffold_1463628_7|14_0903_13_30cm_Gemmatimonadetes_5036_69_14|14_0903_13_30cm	sulfocyanin	iron
14_0903_13_30cm_scaffold_1468777_6|14_0903_13_30cm_Bacteria_4977_66_5|14_0903_13_30cm	Cyc2	iron
14_0903_13_30cm_scaffold_146878_9|14_0903_13_30cm_Bradyrhizobium_5135_62_9|14_0903_13_30cm	TIGR04555_soxC	sulfur
14_0903_13_30cm_scaffold_1474933_11|14_0903_13_30cm_Gemmatimonadetes_5139_70_20|14_0903_13_30cm	TIGR04555_soxC	sulfur
14_0903_13_30cm_scaffold_147640_7|14_0903_13_30cm_Bacteria_5141_69_16|14_0903_13_30cm	tauD	sulfur
14_0903_13_30cm_scaffold_1477590_1|14_0903_13_30cm_UNK|14_0903_13_30cm	TIGR00339_sat	sulfur
14_0903_13_30cm_scaffold_1481272_3|14_0903_13_30cm_Alphaproteobacteria_5356_65_6|14_0903_13_30cm	TIGR04486_soxB	sulfur
14_0903_13_30cm_scaffold_1482024_5|14_0903_13_30cm_Bacteria_5288_68_11|14_0903_13_30cm	tauD	sulfur
14_0903_13_30cm_scaffold_1484951_6|Acidobacteria_gp2_AA86|14_0903_13_30cm	FoxY	iron
14_0903_13_30cm_scaffold_148725_1|14_0903_13_30cm_Bradyrhizobium_5316_64_13|14_0903_13_30cm	tauD	sulfur
14_0903_13_30cm_scaffold_148980_8|14_0903_13_30cm_UNK|14_0903_13_30cm	TIGR00339_sat	sulfur
14_0903_13_30cm_scaffold_1494100_2|14_0903_13_30cm_UNK|14_0903_13_30cm	tauD	sulfur
14_0903_13_30cm_scaffold_1502163_2|14_0903_13_30cm_UNK|14_0903_13_30cm	tauD	sulfur
14_0903_13_30cm_scaffold_150936_74|14_0903_13_30cm_Alphaproteobacteria_4799_66_28|14_0903_13_30cm	tauD	sulfur
14_0903_13_30cm_scaffold_1516706_4|14_0903_13_30cm_Bacteria_4887_55_20|14_0903_13_30cm	TIGR04555_soxC	sulfur
14_0903_13_30cm_scaffold_1517924_3|14_0903_13_30cm_UNK|14_0903_13_30cm	TIGR04555_soxC	sulfur
14_0903_13_30cm_scaffold_1521577_1|14_0903_13_30cm_Betaproteobacteria_5140_63_12|14_0903_13_30cm	Cyc1	iron
14_0903_13_30cm_scaffold_152342_1|14_0903_13_30cm_UNK|14_0903_13_30cm	TIGR04555_soxC	sulfur
14_0903_13_30cm_scaffold_1524462_2|14_0903_13_30cm_Bacteria_4857_69_32|14_0903_13_30cm	Cyc2	iron
14_0903_13_30cm_scaffold_1529946_2|14_0903_13_30cm_UNK|14_0903_13_30cm	FoxY	iron
14_0903_13_30cm_scaffold_1537725_1|14_0903_13_30cm_Acidobacteria_4955_58_30|14_0903_13_30cm	Cyc2	iron
14_0903_13_30cm_scaffold_1539189_1|14_0903_13_30cm_UNK|14_0903_13_30cm	tauD	sulfur
14_0903_13_30cm_scaffold_1542665_1|14_0903_13_30cm_Burkholderiales_5323_66_5|14_0903_13_30cm	tauD	sulfur
14_0903_13_30cm_scaffold_1544987_1|14_0903_13_30cm_Betaproteobacteria_4874_67_16|14_0903_13_30cm	TIGR04555_soxC	sulfur
14_0903_13_30cm_scaffold_1544987_5|14_0903_13_30cm_Betaproteobacteria_4874_67_16|14_0903_13_30cm	tauD	sulfur
14_0903_13_30cm_scaffold_1545524_2|14_0903_13_30cm_UNK|14_0903_13_30cm	tauD	sulfur
14_0903_13_30cm_scaffold_1555413_1|14_0903_13_30cm_UNK|14_0903_13_30cm	TIGR04555_soxC	sulfur
14_0903_13_30cm_scaffold_1562080_1|14_0903_13_30cm_UNK|14_0903_13_30cm	tauD	sulfur
14_0903_13_30cm_scaffold_156518_7|14_0903_13_30cm_Acidobacteria_5318_63_17|14_0903_13_30cm	TIGR04555_soxC	sulfur
14_0903_13_30cm_scaffold_1565950_3|14_0903_13_30cm_UNK|14_0903_13_30cm	TIGR04488_soxY	sulfur
14_0903_13_30cm_scaffold_1567547_7|14_0903_13_30cm_Bacteria_5141_69_16|14_0903_13_30cm	tauD	sulfur
14_0903_13_30cm_scaffold_1570219_1|14_0903_13_30cm_UNK|14_0903_13_30cm	MtrB_TIGR03509	iron
14_0903_13_30cm_scaffold_1574492_5|14_0903_13_30cm_UNK|14_0903_13_30cm	TIGR04486_soxB	sulfur
14_0903_13_30cm_scaffold_1575029_7|14_0903_13_30cm_Actinobacteria_4884_69_8|14_0903_13_30cm	tauD	sulfur
14_0903_13_30cm_scaffold_157590_12|14_0903_13_30cm_UNK|14_0903_13_30cm	TIGR04555_soxC	sulfur
14_0903_13_30cm_scaffold_1580057_3|14_0903_13_30cm_Bacteria_4834_56_8|14_0903_13_30cm	TIGR04555_soxC	sulfur
14_0903_13_30cm_scaffold_1581099_4|14_0903_13_30cm_Alphaproteobacteria_5300_63_6|14_0903_13_30cm	tauD	sulfur
14_0903_13_30cm_scaffold_1585796_7|14_0903_13_30cm_Rokubacteria_4902_69_16|14_0903_13_30cm	tauD	sulfur
14_0903_13_30cm_scaffold_1585923_2|14_0903_13_30cm_UNK|14_0903_13_30cm	TIGR04486_soxB	sulfur
14_0903_13_30cm_scaffold_1587489_14|14_0903_13_30cm_Alphaproteobacteria_4799_66_28|14_0903_13_30cm	tauD	sulfur
14_0903_13_30cm_scaffold_1587741_1|14_0903_13_30cm_UNK|14_0903_13_30cm	TIGR04555_soxC	sulfur
14_0903_13_30cm_scaffold_158802_4|14_0903_13_30cm_Proteobacteria_4986_64_5|14_0903_13_30cm	Cyc2	iron
14_0903_13_30cm_scaffold_158802_5|14_0903_13_30cm_Proteobacteria_4986_64_5|14_0903_13_30cm	Cyc2	iron
14_0903_13_30cm_scaffold_1592585_4|14_0903_13_30cm_UNK|14_0903_13_30cm	Cyc2	iron
14_0903_13_30cm_scaffold_1594252_2|14_0903_13_30cm_Bacteria_5115_59_6|14_0903_13_30cm	FoxZ	iron
14_0903_13_30cm_scaffold_1594822_6|14_0903_13_30cm_Mesorhizobium_5007_63_6|14_0903_13_30cm	K00855;PRK_cbb	alt_autotrophy
14_0903_13_30cm_scaffold_1597258_2|14_0903_13_30cm_UNK|14_0903_13_30cm	K14534;abfD_3HP4HB	alt_autotrophy
14_0903_13_30cm_scaffold_159775_5|14_0903_13_30cm_UNK|14_0903_13_30cm	TIGR04486_soxB	sulfur
14_0903_13_30cm_scaffold_1599329_2|14_0903_13_30cm_UNK|14_0903_13_30cm	tauD	sulfur
14_0903_13_30cm_scaffold_1606771_5|14_0903_13_30cm_UNK|14_0903_13_30cm	tauD	sulfur
14_0903_13_30cm_scaffold_1608021_1|14_0903_13_30cm_Bacteria_5340_63_5|14_0903_13_30cm	tauD	sulfur
14_0903_13_30cm_scaffold_1613502_2|14_0903_13_30cm_UNK|14_0903_13_30cm	tauD	sulfur
14_0903_13_30cm_scaffold_1619635_3|14_0903_13_30cm_Bacteria_5097_56_7|14_0903_13_30cm	tauD	sulfur
14_0903_13_30cm_scaffold_1623275_1|14_0903_13_30cm_Alphaproteobacteria_5009_63_11|14_0903_13_30cm	tauD	sulfur
14_0903_13_30cm_scaffold_1623275_2|14_0903_13_30cm_Alphaproteobacteria_5009_63_11|14_0903_13_30cm	tauD	sulfur
14_0903_13_30cm_scaffold_1625782_1|14_0903_13_30cm_UNK|14_0903_13_30cm	tauD	sulfur
14_0903_13_30cm_scaffold_1629291_2|14_0903_13_30cm_Bacteria_5371_67_5|14_0903_13_30cm	tauD	sulfur
14_0903_13_30cm_scaffold_1634174_2|14_0903_13_30cm_UNK|14_0903_13_30cm	tauD	sulfur
14_0903_13_30cm_scaffold_163657_2|14_0903_13_30cm_UNK|14_0903_13_30cm	tauD	sulfur
14_0903_13_30cm_scaffold_1643590_23|14_0903_13_30cm_Bacteria_4892_68_7|14_0903_13_30cm	tauD	sulfur
14_0903_13_30cm_scaffold_1645510_2|14_0903_13_30cm_UNK|14_0903_13_30cm	tauD	sulfur
14_0903_13_30cm_scaffold_1646606_7|14_0903_13_30cm_Betaproteobacteria_5119_64_19|14_0903_13_30cm	tauD	sulfur
14_0903_13_30cm_scaffold_1646895_1|14_0903_13_30cm_UNK|14_0903_13_30cm	Cyc2	iron
14_0903_13_30cm_scaffold_164695_1|14_0903_13_30cm_Rhizobiales_5165_64_12|14_0903_13_30cm	tauD	sulfur
14_0903_13_30cm_scaffold_1648131_5|14_0903_13_30cm_Bacteria_4898_69_19|14_0903_13_30cm	TIGR04555_soxC	sulfur
14_0903_13_30cm_scaffold_165068_1|14_0903_13_30cm_UNK|14_0903_13_30cm	tauD	sulfur
14_0903_13_30cm_scaffold_1651427_6|14_0903_13_30cm_Actinobacteria_5339_68_6|14_0903_13_30cm	tauD	sulfur
14_0903_13_30cm_scaffold_1655128_5|14_0903_13_30cm_UNK|14_0903_13_30cm	TIGR04555_soxC	sulfur
14_0903_13_30cm_scaffold_1655287_3|14_0903_13_30cm_Alphaproteobacteria_5356_65_6|14_0903_13_30cm	tauD	sulfur
14_0903_13_30cm_scaffold_1659403_2|14_0903_13_30cm_UNK|14_0903_13_30cm	MtoA	iron
14_0903_13_30cm_scaffold_166095_2|14_0903_13_30cm_UNK|14_0903_13_30cm	FoxY	iron
14_0903_13_30cm_scaffold_1664584_15|14_0903_13_30cm_Rokubacteria_4902_69_16|14_0903_13_30cm	fccB	sulfur
14_0903_13_30cm_scaffold_1665360_1|14_0903_13_30cm_UNK|14_0903_13_30cm	tauD	sulfur
14_0903_13_30cm_scaffold_166812_24|14_0903_13_30cm_Gemmatimonadetes_4815_66_11|14_0903_13_30cm	Cyc2	iron
14_0903_13_30cm_scaffold_1671559_1|14_0903_13_30cm_UNK|14_0903_13_30cm	tauD	sulfur
14_0903_13_30cm_scaffold_1671684_4|14_0903_13_30cm_Proteobacteria_5387_64_9|14_0903_13_30cm	tauD	sulfur
14_0903_13_30cm_scaffold_1672944_6|14_0903_13_30cm_UNK|14_0903_13_30cm	tauD	sulfur
14_0903_13_30cm_scaffold_1677229_3|14_0903_13_30cm_UNK|14_0903_13_30cm	Cyc1	iron
14_0903_13_30cm_scaffold_1677447_1|14_0903_13_30cm_UNK|14_0903_13_30cm	K14470;mct_3HP	alt_autotrophy
14_0903_13_30cm_scaffold_1677686_4|14_0903_13_30cm_Alphaproteobacteria_4829_64_9|14_0903_13_30cm	tauD	sulfur
14_0903_13_30cm_scaffold_1678086_2|14_0903_13_30cm_UNK|14_0903_13_30cm	K00855;PRK_cbb	alt_autotrophy
14_0903_13_30cm_scaffold_1678126_2|14_0903_13_30cm_UNK|14_0903_13_30cm	tauD	sulfur
14_0903_13_30cm_scaffold_1695531_3|14_0903_13_30cm_UNK|14_0903_13_30cm	tauD	sulfur
14_0903_13_30cm_scaffold_1696705_2|14_0903_13_30cm_UNK|14_0903_13_30cm	TIGR04555_soxC	sulfur
14_0903_13_30cm_scaffold_1701015_7|14_0903_13_30cm_Bacteria_5262_63_4|14_0903_13_30cm	Cyc2	iron
14_0903_13_30cm_scaffold_1701610_2|14_0903_13_30cm_UNK|14_0903_13_30cm	tauD	sulfur
14_0903_13_30cm_scaffold_1703056_5|14_0903_13_30cm_UNK|14_0903_13_30cm	MtoA	iron
14_0903_13_30cm_scaffold_1704280_1|14_0903_13_30cm_Bacteria_4985_68_35|14_0903_13_30cm	TIGR04555_soxC	sulfur
14_0903_13_30cm_scaffold_1704735_3|Acidobacteria_gp6_AA40|14_0903_13_30cm	TIGR04555_soxC	sulfur
14_0903_13_30cm_scaffold_1707672_1|14_0903_13_30cm_UNK|14_0903_13_30cm	tauD	sulfur
14_0903_13_30cm_scaffold_1708506_2|14_0903_13_30cm_UNK|14_0903_13_30cm	tauD	sulfur
14_0903_13_30cm_scaffold_171141_1|14_0903_13_30cm_Bradyrhizobium_5237_59_9|14_0903_13_30cm	tauD	sulfur
14_0903_13_30cm_scaffold_1713475_2|14_0903_13_30cm_UNK|14_0903_13_30cm	tauD	sulfur
14_0903_13_30cm_scaffold_1714242_4|14_0903_13_30cm_Bacteria_5396_60_5|14_0903_13_30cm	TIGR04555_soxC	sulfur
14_0903_13_30cm_scaffold_1717576_2|14_0903_13_30cm_Bacteria_5162_54_7|14_0903_13_30cm	FoxY	iron
14_0903_13_30cm_scaffold_1725517_19|Acidobacteria_gp2_AA82|14_0903_13_30cm	Cyc1	iron
14_0903_13_30cm_scaffold_1725874_4|14_0903_13_30cm_UNK|14_0903_13_30cm	tauD	sulfur
14_0903_13_30cm_scaffold_1728805_3|14_0903_13_30cm_UNK|14_0903_13_30cm	tauD	sulfur
14_0903_13_30cm_scaffold_1733914_16|14_0903_13_30cm_Betaproteobacteria_4874_67_16|14_0903_13_30cm	tauD	sulfur
14_0903_13_30cm_scaffold_1741088_1|14_0903_13_30cm_Bacteria_5371_67_5|14_0903_13_30cm	TIGR04555_soxC	sulfur
14_0903_13_30cm_scaffold_1741844_1|14_0903_13_30cm_UNK|14_0903_13_30cm	tauD	sulfur
14_0903_13_30cm_scaffold_17473_14|Acidobacteria_gp6_AA40|14_0903_13_30cm	TIGR04555_soxC	sulfur
14_0903_13_30cm_scaffold_1749841_2|14_0903_13_30cm_UNK|14_0903_13_30cm	TIGR00339_sat	sulfur
14_0903_13_30cm_scaffold_1751808_2|14_0903_13_30cm_UNK|14_0903_13_30cm	Cyc1	iron
14_0903_13_30cm_scaffold_1751809_4|14_0903_13_30cm_UNK|14_0903_13_30cm	Cyc1	iron
14_0903_13_30cm_scaffold_1753129_1|14_0903_13_30cm_UNK|14_0903_13_30cm	tauD	sulfur
14_0903_13_30cm_scaffold_1753525_2|14_0903_13_30cm_UNK|14_0903_13_30cm	TIGR00339_sat	sulfur
14_0903_13_30cm_scaffold_1755758_5|14_0903_13_30cm_Bacteria_5229_68_6|14_0903_13_30cm	tauD	sulfur
14_0903_13_30cm_scaffold_1757033_10|14_0903_13_30cm_Acidobacteria_5142_57_5|14_0903_13_30cm	Cyc2	iron
14_0903_13_30cm_scaffold_1757170_9|14_0903_13_30cm_UNK|14_0903_13_30cm	TIGR00339_sat	sulfur
14_0903_13_30cm_scaffold_1762324_1|14_0903_13_30cm_UNK|14_0903_13_30cm	tauD	sulfur
14_0903_13_30cm_scaffold_176239_2|14_0903_13_30cm_Bacteria_4991_55_5|14_0903_13_30cm	Cyc2	iron
14_0903_13_30cm_scaffold_1762939_1|14_0903_13_30cm_UNK|14_0903_13_30cm	tauD	sulfur
14_0903_13_30cm_scaffold_1765900_1|14_0903_13_30cm_UNK|14_0903_13_30cm	Cyc2	iron
14_0903_13_30cm_scaffold_1771436_1|14_0903_13_30cm_UNK|14_0903_13_30cm	tauD	sulfur
14_0903_13_30cm_scaffold_1772994_9|14_0903_13_30cm_Proteobacteria_5041_68_13|14_0903_13_30cm	[NiFe]_hydrogenase;Group1h	hydrogen
14_0903_13_30cm_scaffold_1775893_9|14_0903_13_30cm_Bacteria_4951_72_6|14_0903_13_30cm	TIGR00339_sat	sulfur
14_0903_13_30cm_scaffold_1790278_4|14_0903_13_30cm_Acidobacteria_5127_64_12|14_0903_13_30cm	TIGR00339_sat	sulfur
14_0903_13_30cm_scaffold_1798619_5|14_0903_13_30cm_Betaproteobacteria_4811_62_7|14_0903_13_30cm	Cyc2	iron
14_0903_13_30cm_scaffold_1807322_3|14_0903_13_30cm_UNK|14_0903_13_30cm	FoxE	iron
14_0903_13_30cm_scaffold_1815449_2|14_0903_13_30cm_UNK|14_0903_13_30cm	TIGR00339_sat	sulfur
14_0903_13_30cm_scaffold_1819376_3|14_0903_13_30cm_Gemmatimonadetes_4869_66_21|14_0903_13_30cm	Cyc2	iron
14_0903_13_30cm_scaffold_1820028_1|14_0903_13_30cm_UNK|14_0903_13_30cm	tauD	sulfur
14_0903_13_30cm_scaffold_1820605_2|14_0903_13_30cm_UNK|14_0903_13_30cm	tauD	sulfur
14_0903_13_30cm_scaffold_1823900_2|14_0903_13_30cm_UNK|14_0903_13_30cm	Cyc1	iron
14_0903_13_30cm_scaffold_1829611_1|14_0903_13_30cm_Actinobacteria_5156_67_6|14_0903_13_30cm	tauD	sulfur
14_0903_13_30cm_scaffold_1833543_2|14_0903_13_30cm_UNK|14_0903_13_30cm	MtoA	iron
14_0903_13_30cm_scaffold_1835914_1|14_0903_13_30cm_Bacteria_5298_57_5|14_0903_13_30cm	Cyc2	iron
14_0903_13_30cm_scaffold_1835914_2|14_0903_13_30cm_Bacteria_5298_57_5|14_0903_13_30cm	sulfocyanin	iron
14_0903_13_30cm_scaffold_1836678_2|14_0903_13_30cm_Actinobacteria_4905_68_11|14_0903_13_30cm	TIGR00339_sat	sulfur
14_0903_13_30cm_scaffold_1838894_22|14_0903_13_30cm_UNK|14_0903_13_30cm	TIGR04555_soxC	sulfur
14_0903_13_30cm_scaffold_1839864_2|14_0903_13_30cm_Bacteria_5287_54_5|14_0903_13_30cm	MtoA	iron
14_0903_13_30cm_scaffold_1843058_3|14_0903_13_30cm_Bacteria_4825_56_12|14_0903_13_30cm	TIGR04555_soxC	sulfur
14_0903_13_30cm_scaffold_1844415_22|14_0903_13_30cm_Bradyrhizobium_5316_64_13|14_0903_13_30cm	Cyc1	iron
14_0903_13_30cm_scaffold_1850888_24|14_0903_13_30cm_Bacteria_4800_66_10|14_0903_13_30cm	K14470;mct_3HP	alt_autotrophy
14_0903_13_30cm_scaffold_1862277_7|14_0903_13_30cm_Bacteria_5161_55_5|14_0903_13_30cm	TIGR04555_soxC	sulfur
14_0903_13_30cm_scaffold_1863011_1|14_0903_13_30cm_Proteobacteria_5334_63_6|14_0903_13_30cm	TIGR04488_soxY	sulfur
14_0903_13_30cm_scaffold_1863011_4|14_0903_13_30cm_Proteobacteria_5334_63_6|14_0903_13_30cm	TIGR04486_soxB	sulfur
14_0903_13_30cm_scaffold_1875439_2|14_0903_13_30cm_Betaproteobacteria_4874_67_16|14_0903_13_30cm	tauD	sulfur
14_0903_13_30cm_scaffold_1877609_2|14_0903_13_30cm_UNK|14_0903_13_30cm	tauD	sulfur
14_0903_13_30cm_scaffold_1892160_2|14_0903_13_30cm_UNK|14_0903_13_30cm	tauD	sulfur
14_0903_13_30cm_scaffold_1900983_2|14_0903_13_30cm_Bacteria_5245_53_8|14_0903_13_30cm	TIGR00339_sat	sulfur
14_0903_13_30cm_scaffold_1902301_2|14_0903_13_30cm_Alphaproteobacteria_5356_65_6|14_0903_13_30cm	tauD	sulfur
14_0903_13_30cm_scaffold_190269_1|14_0903_13_30cm_UNK|14_0903_13_30cm	tauD	sulfur
14_0903_13_30cm_scaffold_1904550_1|14_0903_13_30cm_UNK|14_0903_13_30cm	tauD	sulfur
14_0903_13_30cm_scaffold_191486_4|14_0903_13_30cm_UNK|14_0903_13_30cm	Cyc2	iron
14_0903_13_30cm_scaffold_1917148_7|14_0903_13_30cm_UNK|14_0903_13_30cm	Cyc2	iron
14_0903_13_30cm_scaffold_1926585_29|14_0903_13_30cm_Bacteria_5248_63_8|14_0903_13_30cm	amoA_K10944	nitrogen
14_0903_13_30cm_scaffold_1933783_1|14_0903_13_30cm_UNK|14_0903_13_30cm	tauD	sulfur
14_0903_13_30cm_scaffold_1935167_4|14_0903_13_30cm_Proteobacteria_5205_63_6|14_0903_13_30cm	tauD	sulfur
14_0903_13_30cm_scaffold_194206_8|14_0903_13_30cm_Bacteria_5184_69_6|14_0903_13_30cm	TIGR00339_sat	sulfur
14_0903_13_30cm_scaffold_1948601_2|14_0903_13_30cm_Proteobacteria_4986_64_5|14_0903_13_30cm	tauD	sulfur
14_0903_13_30cm_scaffold_1951704_17|14_0903_13_30cm_Bacteria_4881_68_9|14_0903_13_30cm	Cyc1	iron
14_0903_13_30cm_scaffold_1954345_4|14_0903_13_30cm_UNK|14_0903_13_30cm	Cyc1	iron
14_0903_13_30cm_scaffold_1959381_2|14_0903_13_30cm_Bacteria_5288_68_11|14_0903_13_30cm	tauD	sulfur
14_0903_13_30cm_scaffold_1963944_12|14_0903_13_30cm_UNK|14_0903_13_30cm	TIGR04486_soxB	sulfur
14_0903_13_30cm_scaffold_1965639_1|14_0903_13_30cm_Proteobacteria_4986_64_5|14_0903_13_30cm	TIGR04488_soxY	sulfur
14_0903_13_30cm_scaffold_1970974_4|14_0903_13_30cm_Acidobacteria_5318_63_17|14_0903_13_30cm	K14534;abfD_3HP4HB	alt_autotrophy
14_0903_13_30cm_scaffold_1972036_6|14_0903_13_30cm_Rokubacteria_4952_69_38|14_0903_13_30cm	tauD	sulfur
14_0903_13_30cm_scaffold_1977735_1|14_0903_13_30cm_UNK|14_0903_13_30cm	Cyc1	iron
14_0903_13_30cm_scaffold_1985997_1|14_0903_13_30cm_UNK|14_0903_13_30cm	tauD	sulfur
14_0903_13_30cm_scaffold_1994116_10|14_0903_13_30cm_Bacteria_4987_67_9|14_0903_13_30cm	tauD	sulfur
14_0903_13_30cm_scaffold_1996740_2|14_0903_13_30cm_UNK|14_0903_13_30cm	Cyc1	iron
14_0903_13_30cm_scaffold_1997173_8|Acidobacteria_gp6_AA47|14_0903_13_30cm	TIGR04555_soxC	sulfur
14_0903_13_30cm_scaffold_2003427_2|14_0903_13_30cm_Actinobacteria_5264_69_12|14_0903_13_30cm	TIGR00339_sat	sulfur
14_0903_13_30cm_scaffold_2014321_10|14_0903_13_30cm_Bacteria_5219_53_5|14_0903_13_30cm	TIGR00339_sat	sulfur
14_0903_13_30cm_scaffold_2015001_4|14_0903_13_30cm_UNK|14_0903_13_30cm	MtrB_TIGR03509	iron
14_0903_13_30cm_scaffold_2019816_2|14_0903_13_30cm_Bacteria_5162_54_7|14_0903_13_30cm	Cyc2	iron
14_0903_13_30cm_scaffold_202438_2|14_0903_13_30cm_Bacteria_5161_55_5|14_0903_13_30cm	K14534;abfD_3HP4HB	alt_autotrophy
14_0903_13_30cm_scaffold_2025683_2|14_0903_13_30cm_UNK|14_0903_13_30cm	tauD	sulfur
14_0903_13_30cm_scaffold_2025903_24|14_0903_13_30cm_Bacteria_5357_56_11|14_0903_13_30cm	MtoA	iron
14_0903_13_30cm_scaffold_2026768_3|14_0903_13_30cm_UNK|14_0903_13_30cm	TIGR00339_sat	sulfur
14_0903_13_30cm_scaffold_2027989_3|14_0903_13_30cm_UNK|14_0903_13_30cm	TIGR00339_sat	sulfur
14_0903_13_30cm_scaffold_2031205_2|14_0903_13_30cm_UNK|14_0903_13_30cm	tauD	sulfur
14_0903_13_30cm_scaffold_2031578_11|14_0903_13_30cm_UNK|14_0903_13_30cm	Cyc2	iron
14_0903_13_30cm_scaffold_2040749_4|14_0903_13_30cm_UNK|14_0903_13_30cm	TIGR04486_soxB	sulfur
14_0903_13_30cm_scaffold_2041172_2|14_0903_13_30cm_UNK|14_0903_13_30cm	tauD	sulfur
14_0903_13_30cm_scaffold_2041512_9|14_0903_13_30cm_Bacteria_4848_71_22|14_0903_13_30cm	TIGR00339_sat	sulfur
14_0903_13_30cm_scaffold_2047312_4|14_0903_13_30cm_Betaproteobacteria_5143_64_9|14_0903_13_30cm	TIGR02061_aprA	sulfur
14_0903_13_30cm_scaffold_2047704_3|14_0903_13_30cm_UNK|14_0903_13_30cm	tauD	sulfur
14_0903_13_30cm_scaffold_2048514_2|14_0903_13_30cm_UNK|14_0903_13_30cm	tauD	sulfur
14_0903_13_30cm_scaffold_2048762_11|14_0903_13_30cm_Gemmatimonadetes_4815_66_11|14_0903_13_30cm	sulfocyanin	iron
14_0903_13_30cm_scaffold_20584_12|14_0903_13_30cm_Bacteria_5075_69_12|14_0903_13_30cm	TIGR00339_sat	sulfur
14_0903_13_30cm_scaffold_2062073_1|14_0903_13_30cm_UNK|14_0903_13_30cm	tauD	sulfur
14_0903_13_30cm_scaffold_2062320_1|14_0903_13_30cm_UNK|14_0903_13_30cm	tauD	sulfur
14_0903_13_30cm_scaffold_2065723_1|14_0903_13_30cm_UNK|14_0903_13_30cm	tauD	sulfur
14_0903_13_30cm_scaffold_206671_18|14_0903_13_30cm_UNK|14_0903_13_30cm	sulfocyanin	iron
14_0903_13_30cm_scaffold_2072149_2|14_0903_13_30cm_UNK|14_0903_13_30cm	rubisco_III	rubisco
14_0903_13_30cm_scaffold_2073090_2|14_0903_13_30cm_UNK|14_0903_13_30cm	tauD	sulfur
14_0903_13_30cm_scaffold_2076542_6|14_0903_13_30cm_Bacteria_4963_64_6|14_0903_13_30cm	tauD	sulfur
14_0903_13_30cm_scaffold_2081186_3|14_0903_13_30cm_Bacteria_5299_55_7|14_0903_13_30cm	FoxY	iron
14_0903_13_30cm_scaffold_2083124_3|14_0903_13_30cm_UNK|14_0903_13_30cm	tauD	sulfur
14_0903_13_30cm_scaffold_2087552_6|14_0903_13_30cm_UNK|14_0903_13_30cm	TIGR04555_soxC	sulfur
14_0903_13_30cm_scaffold_209586_1|14_0903_13_30cm_UNK|14_0903_13_30cm	tauD	sulfur
14_0903_13_30cm_scaffold_2096049_3|14_0903_13_30cm_UNK|14_0903_13_30cm	tauD	sulfur
14_0903_13_30cm_scaffold_2096229_18|Acidobacteria_gp13_AA73|14_0903_13_30cm	MtoA	iron
14_0903_13_30cm_scaffold_2099848_1|14_0903_13_30cm_UNK|14_0903_13_30cm	tauD	sulfur
14_0903_13_30cm_scaffold_2100531_1|14_0903_13_30cm_UNK|14_0903_13_30cm	tauD	sulfur
14_0903_13_30cm_scaffold_2104915_2|14_0903_13_30cm_UNK|14_0903_13_30cm	TIGR04555_soxC	sulfur
14_0903_13_30cm_scaffold_2106761_6|14_0903_13_30cm_Proteobacteria_5091_68_6|14_0903_13_30cm	Cyc1	iron
14_0903_13_30cm_scaffold_2109104_8|14_0903_13_30cm_Betaproteobacteria_5008_61_5|14_0903_13_30cm	tauD	sulfur
14_0903_13_30cm_scaffold_2110812_2|14_0903_13_30cm_UNK|14_0903_13_30cm	TIGR04555_soxC	sulfur
14_0903_13_30cm_scaffold_2113929_3|14_0903_13_30cm_UNK|14_0903_13_30cm	tauD	sulfur
14_0903_13_30cm_scaffold_2113935_4|14_0903_13_30cm_UNK|14_0903_13_30cm	TIGR04555_soxC	sulfur
14_0903_13_30cm_scaffold_212380_3|14_0903_13_30cm_UNK|14_0903_13_30cm	tauD	sulfur
14_0903_13_30cm_scaffold_2124313_1|14_0903_13_30cm_Bacteria_5394_69_13|14_0903_13_30cm	K00855;PRK_cbb	alt_autotrophy
14_0903_13_30cm_scaffold_2127358_2|14_0903_13_30cm_UNK|14_0903_13_30cm	tauD	sulfur
14_0903_13_30cm_scaffold_2131061_1|14_0903_13_30cm_UNK|14_0903_13_30cm	tauD	sulfur
14_0903_13_30cm_scaffold_213329_47|14_0903_13_30cm_Bacteria_4865_70_14|14_0903_13_30cm	tauD	sulfur
14_0903_13_30cm_scaffold_2135688_3|14_0903_13_30cm_UNK|14_0903_13_30cm	tauD	sulfur
14_0903_13_30cm_scaffold_2136763_5|14_0903_13_30cm_Bacteria_5253_64_6|14_0903_13_30cm	tauD	sulfur
14_0903_13_30cm_scaffold_2144724_2|14_0903_13_30cm_UNK|14_0903_13_30cm	Cyc1	iron
14_0903_13_30cm_scaffold_2146427_9|14_0903_13_30cm_Alphaproteobacteria_4829_64_9|14_0903_13_30cm	tauD	sulfur
14_0903_13_30cm_scaffold_2149032_4|14_0903_13_30cm_UNK|14_0903_13_30cm	NiFe_hydrogenase;Group 1l	hydrogen
14_0903_13_30cm_scaffold_2157701_2|14_0903_13_30cm_UNK|14_0903_13_30cm	tauD	sulfur
14_0903_13_30cm_scaffold_2169205_3|14_0903_13_30cm_UNK|14_0903_13_30cm	TIGR04555_soxC	sulfur
14_0903_13_30cm_scaffold_2169206_5|14_0903_13_30cm_Bacteria_4963_64_6|14_0903_13_30cm	FoxY	iron
14_0903_13_30cm_scaffold_217059_4|14_0903_13_30cm_Bacteria_4926_70_52|14_0903_13_30cm	tauD	sulfur
14_0903_13_30cm_scaffold_2174992_1|14_0903_13_30cm_Bacteria_4989_57_5|14_0903_13_30cm	Cyc2	iron
14_0903_13_30cm_scaffold_2175092_5|14_0903_13_30cm_Bacteria_5396_60_5|14_0903_13_30cm	TIGR04555_soxC	sulfur
14_0903_13_30cm_scaffold_2176968_3|14_0903_13_30cm_UNK|14_0903_13_30cm	K00855;PRK_cbb	alt_autotrophy
14_0903_13_30cm_scaffold_2179489_3|14_0903_13_30cm_Burkholderiales_4888_66_12|14_0903_13_30cm	tauD	sulfur
14_0903_13_30cm_scaffold_2184436_1|14_0903_13_30cm_UNK|14_0903_13_30cm	Cyc2	iron
14_0903_13_30cm_scaffold_218854_2|14_0903_13_30cm_UNK|14_0903_13_30cm	TIGR04555_soxC	sulfur
14_0903_13_30cm_scaffold_2191549_6|14_0903_13_30cm_Bacteria_5190_68_6|14_0903_13_30cm	tauD	sulfur
14_0903_13_30cm_scaffold_2194589_3|14_0903_13_30cm_Bacteria_5288_68_11|14_0903_13_30cm	tauD	sulfur
14_0903_13_30cm_scaffold_2194822_9|14_0903_13_30cm_Proteobacteria_5361_67_13|14_0903_13_30cm	Cyc1	iron
14_0903_13_30cm_scaffold_2194953_3|14_0903_13_30cm_UNK|14_0903_13_30cm	tauD	sulfur
14_0903_13_30cm_scaffold_2196254_8|14_0903_13_30cm_Betaproteobacteria_5088_64_12|14_0903_13_30cm	TIGR04488_soxY	sulfur
14_0903_13_30cm_scaffold_2200791_2|14_0903_13_30cm_UNK|14_0903_13_30cm	tauD	sulfur
14_0903_13_30cm_scaffold_2206787_5|14_0903_13_30cm_Proteobacteria_5027_65_6|14_0903_13_30cm	Cyc1	iron
14_0903_13_30cm_scaffold_2210561_10|14_0903_13_30cm_Bradyrhizobium_5317_62_15|14_0903_13_30cm	tauD	sulfur
14_0903_13_30cm_scaffold_2210561_9|14_0903_13_30cm_Bradyrhizobium_5317_62_15|14_0903_13_30cm	tauD	sulfur
14_0903_13_30cm_scaffold_2217996_6|14_0903_13_30cm_UNK|14_0903_13_30cm	Cyc2	iron
14_0903_13_30cm_scaffold_2224344_4|14_0903_13_30cm_Actinobacteria_4882_65_7|14_0903_13_30cm	tauD	sulfur
14_0903_13_30cm_scaffold_2228795_1|14_0903_13_30cm_UNK|14_0903_13_30cm	K00855;PRK_cbb	alt_autotrophy
14_0903_13_30cm_scaffold_2232212_34|14_0903_13_30cm_Acidobacteria_4808_56_13|14_0903_13_30cm	TIGR00339_sat	sulfur
14_0903_13_30cm_scaffold_2232651_3|14_0903_13_30cm_Betaproteobacteria_4874_67_16|14_0903_13_30cm	TIGR04555_soxC	sulfur
14_0903_13_30cm_scaffold_2237103_3|14_0903_13_30cm_UNK|14_0903_13_30cm	sulfocyanin	iron
14_0903_13_30cm_scaffold_2238745_9|Acidobacteria_gp3_AA109|14_0903_13_30cm	Cyc2	iron
14_0903_13_30cm_scaffold_2239782_4|Verrucomicrobia_AV111|14_0903_13_30cm	TIGR00339_sat	sulfur
14_0903_13_30cm_scaffold_2240064_2|14_0903_13_30cm_UNK|14_0903_13_30cm	sulfocyanin	iron
14_0903_13_30cm_scaffold_2240064_3|14_0903_13_30cm_UNK|14_0903_13_30cm	Cyc2	iron
14_0903_13_30cm_scaffold_2244572_1|14_0903_13_30cm_UNK|14_0903_13_30cm	K14470;mct_3HP	alt_autotrophy
14_0903_13_30cm_scaffold_2245399_1|14_0903_13_30cm_UNK|14_0903_13_30cm	NiFe_hydrogenase;Group 1l	hydrogen
14_0903_13_30cm_scaffold_2262402_3|14_0903_13_30cm_Bacteria_5283_70_18|14_0903_13_30cm	tauD	sulfur
14_0903_13_30cm_scaffold_22690_7|14_0903_13_30cm_Proteobacteria_4998_68_13|14_0903_13_30cm	K14534;abfD_3HP4HB	alt_autotrophy
14_0903_13_30cm_scaffold_2270518_5|14_0903_13_30cm_UNK|14_0903_13_30cm	TIGR00339_sat	sulfur
14_0903_13_30cm_scaffold_2276780_8|14_0903_13_30cm_UNK|14_0903_13_30cm	tauD	sulfur
14_0903_13_30cm_scaffold_2276791_7|14_0903_13_30cm_UNK|14_0903_13_30cm	Cyc2	iron
14_0903_13_30cm_scaffold_2277042_2|14_0903_13_30cm_UNK|14_0903_13_30cm	fccB	sulfur
14_0903_13_30cm_scaffold_2278179_2|14_0903_13_30cm_Bacteria_5183_60_9|14_0903_13_30cm	TIGR00339_sat	sulfur
14_0903_13_30cm_scaffold_2283465_11|14_0903_13_30cm_Bacteria_5141_69_16|14_0903_13_30cm	TIGR04486_soxB	sulfur
14_0903_13_30cm_scaffold_2285945_3|14_0903_13_30cm_Acidobacteria_5069_58_5|14_0903_13_30cm	MtoA	iron
14_0903_13_30cm_scaffold_2287464_3|14_0903_13_30cm_UNK|14_0903_13_30cm	tauD	sulfur
14_0903_13_30cm_scaffold_2292234_3|14_0903_13_30cm_UNK|14_0903_13_30cm	[NiFe]_hydrogenase;Group1h	hydrogen
14_0903_13_30cm_scaffold_2293154_4|14_0903_13_30cm_Bacteria_5386_55_8|14_0903_13_30cm	TIGR00339_sat	sulfur
14_0903_13_30cm_scaffold_2297335_6|14_0903_13_30cm_Alphaproteobacteria_5240_63_7|14_0903_13_30cm	fccB	sulfur
14_0903_13_30cm_scaffold_229871_5|14_0903_13_30cm_UNK|14_0903_13_30cm	K14534;abfD_3HP4HB	alt_autotrophy
14_0903_13_30cm_scaffold_2304781_2|14_0903_13_30cm_Rokubacteria_4852_69_18|14_0903_13_30cm	tauD	sulfur
14_0903_13_30cm_scaffold_2305080_5|14_0903_13_30cm_Betaproteobacteria_4953_62_7|14_0903_13_30cm	tauD	sulfur
14_0903_13_30cm_scaffold_2309003_1|14_0903_13_30cm_Bacteria_5092_56_5|14_0903_13_30cm	Cyc2	iron
14_0903_13_30cm_scaffold_2309135_3|Acidobacteria_gp2_AA101|14_0903_13_30cm	Cyc2	iron
14_0903_13_30cm_scaffold_2311843_1|14_0903_13_30cm_Bacteria_5155_57_26|14_0903_13_30cm	Cyc2	iron
14_0903_13_30cm_scaffold_2316292_33|Acidobacteria_gp5_AA67|14_0903_13_30cm	TIGR04555_soxC	sulfur
14_0903_13_30cm_scaffold_2318006_4|14_0903_13_30cm_Bacteria_5138_64_10|14_0903_13_30cm	TIGR04555_soxC	sulfur
14_0903_13_30cm_scaffold_2328806_10|14_0903_13_30cm_UNK|14_0903_13_30cm	MtoA	iron
14_0903_13_30cm_scaffold_2332121_3|14_0903_13_30cm_Bacteria_5204_66_12|14_0903_13_30cm	tauD	sulfur
14_0903_13_30cm_scaffold_2334939_4|14_0903_13_30cm_Bacteria_4987_67_9|14_0903_13_30cm	tauD	sulfur
14_0903_13_30cm_scaffold_2337626_2|14_0903_13_30cm_UNK|14_0903_13_30cm	K14470;mct_3HP	alt_autotrophy
14_0903_13_30cm_scaffold_2339788_2|14_0903_13_30cm_Bacteria_5000_68_5|14_0903_13_30cm	tauD	sulfur
14_0903_13_30cm_scaffold_2339824_2|14_0903_13_30cm_UNK|14_0903_13_30cm	fccB	sulfur
14_0903_13_30cm_scaffold_2343535_2|14_0903_13_30cm_UNK|14_0903_13_30cm	tauD	sulfur
14_0903_13_30cm_scaffold_2344147_4|14_0903_13_30cm_UNK|14_0903_13_30cm	K14470;mct_3HP	alt_autotrophy
14_0903_13_30cm_scaffold_2347912_2|14_0903_13_30cm_UNK|14_0903_13_30cm	tauD	sulfur
14_0903_13_30cm_scaffold_23498_2|14_0903_13_30cm_UNK|14_0903_13_30cm	FoxY	iron
14_0903_13_30cm_scaffold_2349942_2|14_0903_13_30cm_UNK|14_0903_13_30cm	tauD	sulfur
14_0903_13_30cm_scaffold_2357520_2|14_0903_13_30cm_UNK|14_0903_13_30cm	tauD	sulfur
14_0903_13_30cm_scaffold_236363_1|14_0903_13_30cm_UNK|14_0903_13_30cm	tauD	sulfur
14_0903_13_30cm_scaffold_236706_49|14_0903_13_30cm_Bacteria_4849_69_20|14_0903_13_30cm	TIGR00339_sat	sulfur
14_0903_13_30cm_scaffold_237815_1|14_0903_13_30cm_UNK|14_0903_13_30cm	tauD	sulfur
14_0903_13_30cm_scaffold_2383967_1|14_0903_13_30cm_UNK|14_0903_13_30cm	Cyc2	iron
14_0903_13_30cm_scaffold_2384691_2|14_0903_13_30cm_UNK|14_0903_13_30cm	tauD	sulfur
14_0903_13_30cm_scaffold_2392439_3|14_0903_13_30cm_Betaproteobacteria_5040_64_14|14_0903_13_30cm	tauD	sulfur
14_0903_13_30cm_scaffold_2394857_1|14_0903_13_30cm_UNK|14_0903_13_30cm	Cyc2	iron
14_0903_13_30cm_scaffold_2400639_1|14_0903_13_30cm_UNK|14_0903_13_30cm	Cyc2	iron
14_0903_13_30cm_scaffold_2409992_7|14_0903_13_30cm_Acidobacteria_5126_59_6|14_0903_13_30cm	FoxE	iron
14_0903_13_30cm_scaffold_2411658_2|14_0903_13_30cm_UNK|14_0903_13_30cm	tauD	sulfur
14_0903_13_30cm_scaffold_2419474_3|14_0903_13_30cm_UNK|14_0903_13_30cm	tauD	sulfur
14_0903_13_30cm_scaffold_2430131_1|14_0903_13_30cm_UNK|14_0903_13_30cm	tauD	sulfur
14_0903_13_30cm_scaffold_2430165_7|14_0903_13_30cm_Bacteria_5206_70_7|14_0903_13_30cm	Cyc2	iron
14_0903_13_30cm_scaffold_2431884_21|Acidobacteria_gp6_AA40|14_0903_13_30cm	MtoA	iron
14_0903_13_30cm_scaffold_2435667_1|14_0903_13_30cm_UNK|14_0903_13_30cm	tauD	sulfur
14_0903_13_30cm_scaffold_243631_1|14_0903_13_30cm_Proteobacteria_5295_61_7|14_0903_13_30cm	tauD	sulfur
14_0903_13_30cm_scaffold_244139_9|14_0903_13_30cm_UNK|14_0903_13_30cm	Cyc2	iron
14_0903_13_30cm_scaffold_244647_5|14_0903_13_30cm_Betaproteobacteria_5052_65_11|14_0903_13_30cm	TIGR04488_soxY	sulfur
14_0903_13_30cm_scaffold_244669_17|14_0903_13_30cm_Bradyrhizobium_5135_62_9|14_0903_13_30cm	tauD	sulfur
14_0903_13_30cm_scaffold_2449972_4|14_0903_13_30cm_Ktedonobacter_racemifer_4957_52_6|14_0903_13_30cm	TIGR00339_sat	sulfur
14_0903_13_30cm_scaffold_2460548_1|14_0903_13_30cm_UNK|14_0903_13_30cm	tauD	sulfur
14_0903_13_30cm_scaffold_246071_61|Acidobacteria_gp4_AA15|14_0903_13_30cm	TIGR00339_sat	sulfur
14_0903_13_30cm_scaffold_2468313_2|14_0903_13_30cm_UNK|14_0903_13_30cm	tauD	sulfur
14_0903_13_30cm_scaffold_2478088_2|14_0903_13_30cm_Bacteria_4835_60_8|14_0903_13_30cm	Cyc2	iron
14_0903_13_30cm_scaffold_2483151_2|14_0903_13_30cm_UNK|14_0903_13_30cm	Cyc2	iron
14_0903_13_30cm_scaffold_2487153_9|14_0903_13_30cm_UNK|14_0903_13_30cm	tauD	sulfur
14_0903_13_30cm_scaffold_2490800_3|14_0903_13_30cm_Betaproteobacteria_4811_62_7|14_0903_13_30cm	MtoA	iron
14_0903_13_30cm_scaffold_2492367_2|14_0903_13_30cm_Alphaproteobacteria_5106_64_7|14_0903_13_30cm	tauD	sulfur
14_0903_13_30cm_scaffold_24932_4|14_0903_13_30cm_Bacteria_5015_67_14|14_0903_13_30cm	Cyc2	iron
14_0903_13_30cm_scaffold_2504525_2|14_0903_13_30cm_UNK|14_0903_13_30cm	tauD	sulfur
14_0903_13_30cm_scaffold_2510107_5|14_0903_13_30cm_Rokubacteria_4947_69_20|14_0903_13_30cm	Cyc1	iron
14_0903_13_30cm_scaffold_251180_1|14_0903_13_30cm_Alphaproteobacteria_4971_65_11|14_0903_13_30cm	tauD	sulfur
14_0903_13_30cm_scaffold_2515925_2|14_0903_13_30cm_Actinobacteria_5043_71_7|14_0903_13_30cm	TIGR00339_sat	sulfur
14_0903_13_30cm_scaffold_2521860_4|14_0903_13_30cm_UNK|14_0903_13_30cm	tauD	sulfur
14_0903_13_30cm_scaffold_2522116_4|14_0903_13_30cm_UNK|14_0903_13_30cm	tauD	sulfur
14_0903_13_30cm_scaffold_2533411_4|14_0903_13_30cm_Rokubacteria_4952_69_38|14_0903_13_30cm	tauD	sulfur
14_0903_13_30cm_scaffold_2536927_2|14_0903_13_30cm_UNK|14_0903_13_30cm	tauD	sulfur
14_0903_13_30cm_scaffold_2538809_1|14_0903_13_30cm_UNK|14_0903_13_30cm	MtoA	iron
14_0903_13_30cm_scaffold_255066_4|14_0903_13_30cm_Bacteria_4831_56_5|14_0903_13_30cm	Cyc2	iron
14_0903_13_30cm_scaffold_255066_5|14_0903_13_30cm_Bacteria_4831_56_5|14_0903_13_30cm	Cyc2	iron
14_0903_13_30cm_scaffold_2551294_2|14_0903_13_30cm_Bacteria_4913_68_24|14_0903_13_30cm	Cyc1	iron
14_0903_13_30cm_scaffold_2555317_24|Acidobacteria_gp1_AA148|14_0903_13_30cm	Cyc2	iron
14_0903_13_30cm_scaffold_2559730_1|14_0903_13_30cm_UNK|14_0903_13_30cm	tauD	sulfur
14_0903_13_30cm_scaffold_256040_2|14_0903_13_30cm_Actinobacteria_4820_67_14|14_0903_13_30cm	TIGR00339_sat	sulfur
14_0903_13_30cm_scaffold_2564025_13|14_0903_13_30cm_Alphaproteobacteria_4799_66_28|14_0903_13_30cm	tauD	sulfur
14_0903_13_30cm_scaffold_2577186_15|14_0903_13_30cm_Acidobacteria_5279_65_5|14_0903_13_30cm	tauD	sulfur
14_0903_13_30cm_scaffold_2581264_2|14_0903_13_30cm_UNK|14_0903_13_30cm	tauD	sulfur
14_0903_13_30cm_scaffold_258250_8|Acidobacteria_gp5_AA67|14_0903_13_30cm	K14534;abfD_3HP4HB	alt_autotrophy
14_0903_13_30cm_scaffold_2584943_5|14_0903_13_30cm_Gemmatimonadetes_4816_69_17|14_0903_13_30cm	TIGR04555_soxC	sulfur
14_0903_13_30cm_scaffold_2585745_2|14_0903_13_30cm_UNK|14_0903_13_30cm	tauD	sulfur
14_0903_13_30cm_scaffold_2586332_1|14_0903_13_30cm_UNK|14_0903_13_30cm	TIGR00339_sat	sulfur
14_0903_13_30cm_scaffold_258660_8|Acidobacteria_gp2_AA101|14_0903_13_30cm	MtoA	iron
14_0903_13_30cm_scaffold_2587254_16|14_0903_13_30cm_UNK|14_0903_13_30cm	tauD	sulfur
14_0903_13_30cm_scaffold_2588224_7|14_0903_13_30cm_Acidobacteria_4868_57_9|14_0903_13_30cm	Cyc2	iron
14_0903_13_30cm_scaffold_2591738_12|14_0903_13_30cm_Bacteria_4970_67_6|14_0903_13_30cm	tauD	sulfur
14_0903_13_30cm_scaffold_2594717_9|14_0903_13_30cm_UNK|14_0903_13_30cm	K00855;PRK_cbb	alt_autotrophy
14_0903_13_30cm_scaffold_2596324_6|14_0903_13_30cm_UNK|14_0903_13_30cm	TIGR04555_soxC	sulfur
14_0903_13_30cm_scaffold_2597449_3|14_0903_13_30cm_Alphaproteobacteria_5009_63_11|14_0903_13_30cm	tauD	sulfur
14_0903_13_30cm_scaffold_2606645_2|14_0903_13_30cm_Bacteria_4875_66_5|14_0903_13_30cm	TIGR00339_sat	sulfur
14_0903_13_30cm_scaffold_2617606_2|14_0903_13_30cm_Burkholderiales_5020_68_7|14_0903_13_30cm	tauD	sulfur
14_0903_13_30cm_scaffold_261942_3|14_0903_13_30cm_UNK|14_0903_13_30cm	Cyc2	iron
14_0903_13_30cm_scaffold_2629229_2|14_0903_13_30cm_UNK|14_0903_13_30cm	FoxE	iron
14_0903_13_30cm_scaffold_2629601_2|Acidobacteria_gp1_AA148|14_0903_13_30cm	Cyc2	iron
14_0903_13_30cm_scaffold_263346_16|14_0903_13_30cm_Betaproteobacteria_5088_64_12|14_0903_13_30cm	Cyc1	iron
14_0903_13_30cm_scaffold_263562_2|14_0903_13_30cm_UNK|14_0903_13_30cm	tauD	sulfur
14_0903_13_30cm_scaffold_2639142_1|14_0903_13_30cm_UNK|14_0903_13_30cm	FoxY	iron
14_0903_13_30cm_scaffold_2646383_3|14_0903_13_30cm_Bacteria_5038_55_38|14_0903_13_30cm	TIGR00339_sat	sulfur
14_0903_13_30cm_scaffold_264922_4|14_0903_13_30cm_Betaproteobacteria_4912_61_9|14_0903_13_30cm	Cyc1	iron
14_0903_13_30cm_scaffold_2653577_2|14_0903_13_30cm_Ktedonobacter_racemifer_4957_52_6|14_0903_13_30cm	FoxY	iron
14_0903_13_30cm_scaffold_2664033_14|14_0903_13_30cm_Bacteria_4951_72_6|14_0903_13_30cm	Cyc2	iron
14_0903_13_30cm_scaffold_2664481_1|14_0903_13_30cm_UNK|14_0903_13_30cm	TIGR00339_sat	sulfur
14_0903_13_30cm_scaffold_2668065_2|14_0903_13_30cm_Ktedonobacter_racemifer_4957_52_6|14_0903_13_30cm	[NiFe]_hydrogenase;Group3b	hydrogen
14_0903_13_30cm_scaffold_2671242_2|14_0903_13_30cm_UNK|14_0903_13_30cm	Cyc2	iron
14_0903_13_30cm_scaffold_2673831_19|14_0903_13_30cm_Actinobacteria_4882_65_7|14_0903_13_30cm	tauD	sulfur
14_0903_13_30cm_scaffold_2678305_1|14_0903_13_30cm_Proteobacteria_5179_64_9|14_0903_13_30cm	tauD	sulfur
14_0903_13_30cm_scaffold_2684392_4|14_0903_13_30cm_UNK|14_0903_13_30cm	tauD	sulfur
14_0903_13_30cm_scaffold_2685505_1|14_0903_13_30cm_UNK|14_0903_13_30cm	TIGR04555_soxC	sulfur
14_0903_13_30cm_scaffold_2685771_2|14_0903_13_30cm_UNK|14_0903_13_30cm	tauD	sulfur
14_0903_13_30cm_scaffold_2688727_3|14_0903_13_30cm_UNK|14_0903_13_30cm	tauD	sulfur
14_0903_13_30cm_scaffold_2690770_4|14_0903_13_30cm_UNK|14_0903_13_30cm	tauD	sulfur
14_0903_13_30cm_scaffold_2691938_7|14_0903_13_30cm_UNK|14_0903_13_30cm	tauD	sulfur
14_0903_13_30cm_scaffold_2692571_1|14_0903_13_30cm_UNK|14_0903_13_30cm	MtoA	iron
14_0903_13_30cm_scaffold_2692657_1|14_0903_13_30cm_UNK|14_0903_13_30cm	FoxE	iron
14_0903_13_30cm_scaffold_270115_2|14_0903_13_30cm_UNK|14_0903_13_30cm	tauD	sulfur
14_0903_13_30cm_scaffold_2704105_1|14_0903_13_30cm_UNK|14_0903_13_30cm	tauD	sulfur
14_0903_13_30cm_scaffold_2711406_2|14_0903_13_30cm_Bacteria_5141_69_16|14_0903_13_30cm	TIGR04555_soxC	sulfur
14_0903_13_30cm_scaffold_2720125_8|14_0903_13_30cm_Alphaproteobacteria_4829_64_9|14_0903_13_30cm	fccB	sulfur
14_0903_13_30cm_scaffold_2721503_10|14_0903_13_30cm_UNK|14_0903_13_30cm	tauD	sulfur
14_0903_13_30cm_scaffold_2722847_2|14_0903_13_30cm_UNK|14_0903_13_30cm	[NiFe]_hydrogenase;Group1h	hydrogen
14_0903_13_30cm_scaffold_2723631_8|14_0903_13_30cm_Alphaproteobacteria_5106_64_7|14_0903_13_30cm	tauD	sulfur
14_0903_13_30cm_scaffold_2726306_2|14_0903_13_30cm_UNK|14_0903_13_30cm	K00855;PRK_cbb	alt_autotrophy
14_0903_13_30cm_scaffold_2726354_3|14_0903_13_30cm_Bacteria_4834_56_8|14_0903_13_30cm	TIGR04555_soxC	sulfur
14_0903_13_30cm_scaffold_272725_2|14_0903_13_30cm_UNK|14_0903_13_30cm	tauD	sulfur
14_0903_13_30cm_scaffold_2731378_1|14_0903_13_30cm_UNK|14_0903_13_30cm	tauD	sulfur
14_0903_13_30cm_scaffold_2734915_2|14_0903_13_30cm_UNK|14_0903_13_30cm	tauD	sulfur
14_0903_13_30cm_scaffold_2739153_12|14_0903_13_30cm_Betaproteobacteria_5040_64_14|14_0903_13_30cm	tauD	sulfur
14_0903_13_30cm_scaffold_2745594_6|14_0903_13_30cm_Actinobacteria_4882_65_7|14_0903_13_30cm	tauD	sulfur
14_0903_13_30cm_scaffold_2757770_3|14_0903_13_30cm_UNK|14_0903_13_30cm	tauD	sulfur
14_0903_13_30cm_scaffold_2769717_3|14_0903_13_30cm_UNK|14_0903_13_30cm	TIGR04488_soxY	sulfur
14_0903_13_30cm_scaffold_2771390_3|14_0903_13_30cm_Proteobacteria_5033_67_19|14_0903_13_30cm	Cyc2	iron
14_0903_13_30cm_scaffold_27725_26|14_0903_13_30cm_Rhizobiales_5165_64_12|14_0903_13_30cm	MtrB_TIGR03509	iron
14_0903_13_30cm_scaffold_27725_27|14_0903_13_30cm_Rhizobiales_5165_64_12|14_0903_13_30cm	MtoA	iron
14_0903_13_30cm_scaffold_27725_29|14_0903_13_30cm_Rhizobiales_5165_64_12|14_0903_13_30cm	Cyc2	iron
14_0903_13_30cm_scaffold_2778229_6|14_0903_13_30cm_Bacteria_5104_71_8|14_0903_13_30cm	tauD	sulfur
14_0903_13_30cm_scaffold_278157_4|14_0903_13_30cm_Actinobacteria_5220_70_8|14_0903_13_30cm	TIGR00339_sat	sulfur
14_0903_13_30cm_scaffold_2782700_14|14_0903_13_30cm_Bacteria_4910_55_11|14_0903_13_30cm	TIGR00339_sat	sulfur
14_0903_13_30cm_scaffold_278472_4|14_0903_13_30cm_Rokubacteria_4902_69_16|14_0903_13_30cm	tauD	sulfur
14_0903_13_30cm_scaffold_2790073_1|14_0903_13_30cm_UNK|14_0903_13_30cm	tauD	sulfur
14_0903_13_30cm_scaffold_2797047_3|14_0903_13_30cm_Betaproteobacteria_5046_65_4|14_0903_13_30cm	MtoA	iron
14_0903_13_30cm_scaffold_2801120_7|14_0903_13_30cm_Bradyrhizobium_4958_61_23|14_0903_13_30cm	tauD	sulfur
14_0903_13_30cm_scaffold_2801871_1|14_0903_13_30cm_UNK|14_0903_13_30cm	Cyc2	iron
14_0903_13_30cm_scaffold_2804547_4|14_0903_13_30cm_Burkholderiales_5367_69_8|14_0903_13_30cm	Cyc1	iron
14_0903_13_30cm_scaffold_2818848_3|14_0903_13_30cm_Proteobacteria_5033_67_19|14_0903_13_30cm	Cyc2	iron
14_0903_13_30cm_scaffold_2818848_4|14_0903_13_30cm_Proteobacteria_5033_67_19|14_0903_13_30cm	Cyc2	iron
14_0903_13_30cm_scaffold_2822024_2|14_0903_13_30cm_UNK|14_0903_13_30cm	tauD	sulfur
14_0903_13_30cm_scaffold_2826063_3|14_0903_13_30cm_UNK|14_0903_13_30cm	TIGR04555_soxC	sulfur
14_0903_13_30cm_scaffold_2828083_5|14_0903_13_30cm_UNK|14_0903_13_30cm	sulfocyanin	iron
14_0903_13_30cm_scaffold_2829298_1|14_0903_13_30cm_UNK|14_0903_13_30cm	tauD	sulfur
14_0903_13_30cm_scaffold_2836239_1|14_0903_13_30cm_UNK|14_0903_13_30cm	Cyc1	iron
14_0903_13_30cm_scaffold_2837745_1|14_0903_13_30cm_Bacteria_4875_66_5|14_0903_13_30cm	Cyc2	iron
14_0903_13_30cm_scaffold_2838586_28|14_0903_13_30cm_Alphaproteobacteria_4799_66_28|14_0903_13_30cm	tauD	sulfur
14_0903_13_30cm_scaffold_2840237_2|14_0903_13_30cm_UNK|14_0903_13_30cm	tauD	sulfur
14_0903_13_30cm_scaffold_2842963_5|14_0903_13_30cm_Acidobacteria_5068_57_5|14_0903_13_30cm	Cyc2	iron
14_0903_13_30cm_scaffold_2848059_5|14_0903_13_30cm_Euryarchaeota_5207_64_16|14_0903_13_30cm	K15016;K15016_3HP4HB	alt_autotrophy
14_0903_13_30cm_scaffold_2848059_curated_4|14_0903_13_30cm_Euryarchaeota_5207_64_16_curated|14_0903_13_30cm	K15016;K15016_3HP4HB	alt_autotrophy
14_0903_13_30cm_scaffold_2851441_12|14_0903_13_30cm_Proteobacteria_5023_70_7|14_0903_13_30cm	tauD	sulfur
14_0903_13_30cm_scaffold_2861593_2|14_0903_13_30cm_UNK|14_0903_13_30cm	tauD	sulfur
14_0903_13_30cm_scaffold_286632_78|14_0903_13_30cm_Alphaproteobacteria_4799_66_28|14_0903_13_30cm	tauD	sulfur
14_0903_13_30cm_scaffold_2868398_2|14_0903_13_30cm_UNK|14_0903_13_30cm	tauD	sulfur
14_0903_13_30cm_scaffold_2870572_4|14_0903_13_30cm_Bradyrhizobium_5289_63_19|14_0903_13_30cm	fccB	sulfur
14_0903_13_30cm_scaffold_2871126_12|14_0903_13_30cm_Bacteria_5010_68_7|14_0903_13_30cm	TIGR00339_sat	sulfur
14_0903_13_30cm_scaffold_2898255_1|14_0903_13_30cm_UNK|14_0903_13_30cm	amoA_K10944	nitrogen
14_0903_13_30cm_scaffold_2901457_3|14_0903_13_30cm_UNK|14_0903_13_30cm	Cyc2	iron
14_0903_13_30cm_scaffold_2902349_2|14_0903_13_30cm_UNK|14_0903_13_30cm	tauD	sulfur
14_0903_13_30cm_scaffold_2902456_2|14_0903_13_30cm_Actinobacteria_4882_65_7|14_0903_13_30cm	tauD	sulfur
14_0903_13_30cm_scaffold_29261_14|14_0903_13_30cm_Bacteria_4917_66_8|14_0903_13_30cm	TIGR00339_sat	sulfur
14_0903_13_30cm_scaffold_2930510_2|14_0903_13_30cm_UNK|14_0903_13_30cm	tauD	sulfur
14_0903_13_30cm_scaffold_2934332_2|14_0903_13_30cm_UNK|14_0903_13_30cm	TIGR04555_soxC	sulfur
14_0903_13_30cm_scaffold_2934372_4|14_0903_13_30cm_Bacteria_5076_60_10|14_0903_13_30cm	K14534;abfD_3HP4HB	alt_autotrophy
14_0903_13_30cm_scaffold_2935006_1|14_0903_13_30cm_UNK|14_0903_13_30cm	tauD	sulfur
14_0903_13_30cm_scaffold_2942825_3|14_0903_13_30cm_UNK|14_0903_13_30cm	tauD	sulfur
14_0903_13_30cm_scaffold_2947436_1|14_0903_13_30cm_UNK|14_0903_13_30cm	tauD	sulfur
14_0903_13_30cm_scaffold_2948011_2|14_0903_13_30cm_UNK|14_0903_13_30cm	Cyc1	iron
14_0903_13_30cm_scaffold_2953014_75|14_0903_13_30cm_Alphaproteobacteria_4799_66_28|14_0903_13_30cm	TIGR04555_soxC	sulfur
14_0903_13_30cm_scaffold_2953014_76|14_0903_13_30cm_Alphaproteobacteria_4799_66_28|14_0903_13_30cm	TIGR04486_soxB	sulfur
14_0903_13_30cm_scaffold_2953014_78|14_0903_13_30cm_Alphaproteobacteria_4799_66_28|14_0903_13_30cm	TIGR04488_soxY	sulfur
14_0903_13_30cm_scaffold_2963073_1|14_0903_13_30cm_Betaproteobacteria_5052_65_11|14_0903_13_30cm	Cyc1	iron
14_0903_13_30cm_scaffold_2963669_28|14_0903_13_30cm_UNK|14_0903_13_30cm	tauD	sulfur
14_0903_13_30cm_scaffold_2963930_2|14_0903_13_30cm_UNK|14_0903_13_30cm	tauD	sulfur
14_0903_13_30cm_scaffold_2968153_1|14_0903_13_30cm_UNK|14_0903_13_30cm	Cyc1	iron
14_0903_13_30cm_scaffold_2974463_2|14_0903_13_30cm_UNK|14_0903_13_30cm	tauD	sulfur
14_0903_13_30cm_scaffold_2980194_6|14_0903_13_30cm_Betaproteobacteria_4912_61_9|14_0903_13_30cm	Cyc2	iron
14_0903_13_30cm_scaffold_2980300_13|14_0903_13_30cm_Bacteria_5015_67_14|14_0903_13_30cm	tauD	sulfur
14_0903_13_30cm_scaffold_298498_6|14_0903_13_30cm_Ktedonobacter_racemifer_4957_52_6|14_0903_13_30cm	rubisco_I	rubisco
14_0903_13_30cm_scaffold_2989396_5|Acidobacteria_gp6_AA41|14_0903_13_30cm	K14534;abfD_3HP4HB	alt_autotrophy
14_0903_13_30cm_scaffold_2989886_2|14_0903_13_30cm_UNK|14_0903_13_30cm	sulfocyanin	iron
14_0903_13_30cm_scaffold_3001947_4|14_0903_13_30cm_Bacteria_4865_70_14|14_0903_13_30cm	TIGR04555_soxC	sulfur
14_0903_13_30cm_scaffold_3009614_2|14_0903_13_30cm_Bacteria_5274_66_27|14_0903_13_30cm	TIGR00339_sat	sulfur
14_0903_13_30cm_scaffold_3021118_2|14_0903_13_30cm_UNK|14_0903_13_30cm	tauD	sulfur
14_0903_13_30cm_scaffold_3027319_1|14_0903_13_30cm_UNK|14_0903_13_30cm	tauD	sulfur
14_0903_13_30cm_scaffold_3027857_5|14_0903_13_30cm_Bacteria_5000_68_5|14_0903_13_30cm	Cyc1	iron
14_0903_13_30cm_scaffold_303056_21|14_0903_13_30cm_Alphaproteobacteria_4829_64_9|14_0903_13_30cm	tauD	sulfur
14_0903_13_30cm_scaffold_3033181_3|14_0903_13_30cm_UNK|14_0903_13_30cm	tauD	sulfur
14_0903_13_30cm_scaffold_3040219_3|14_0903_13_30cm_UNK|14_0903_13_30cm	Cyc2	iron
14_0903_13_30cm_scaffold_3045801_2|14_0903_13_30cm_UNK|14_0903_13_30cm	tauD	sulfur
14_0903_13_30cm_scaffold_3046740_5|14_0903_13_30cm_UNK|14_0903_13_30cm	TIGR04555_soxC	sulfur
14_0903_13_30cm_scaffold_3049485_1|14_0903_13_30cm_UNK|14_0903_13_30cm	tauD	sulfur
14_0903_13_30cm_scaffold_3052701_1|14_0903_13_30cm_UNK|14_0903_13_30cm	MtoA	iron
14_0903_13_30cm_scaffold_3053081_17|14_0903_13_30cm_UNK|14_0903_13_30cm	rubisco_IV	rubisco
14_0903_13_30cm_scaffold_3061671_1|14_0903_13_30cm_UNK|14_0903_13_30cm	tauD	sulfur
14_0903_13_30cm_scaffold_3063761_8|14_0903_13_30cm_Bacteria_5096_56_7|14_0903_13_30cm	TIGR04555_soxC	sulfur
14_0903_13_30cm_scaffold_3071077_2|14_0903_13_30cm_UNK|14_0903_13_30cm	K14534;abfD_3HP4HB	alt_autotrophy
14_0903_13_30cm_scaffold_3080522_3|14_0903_13_30cm_Bacteria_5206_70_7|14_0903_13_30cm	TIGR04555_soxC	sulfur
14_0903_13_30cm_scaffold_308085_5|14_0903_13_30cm_UNK|14_0903_13_30cm	TIGR04486_soxB	sulfur
14_0903_13_30cm_scaffold_30839_3|14_0903_13_30cm_UNK|14_0903_13_30cm	TIGR04486_soxB	sulfur
14_0903_13_30cm_scaffold_3090178_2|14_0903_13_30cm_Bacteria_5001_65_27|14_0903_13_30cm	Cyc2	iron
14_0903_13_30cm_scaffold_309431_5|14_0903_13_30cm_Alphaproteobacteria_4996_62_16|14_0903_13_30cm	tauD	sulfur
14_0903_13_30cm_scaffold_3095970_2|14_0903_13_30cm_UNK|14_0903_13_30cm	FoxY	iron
14_0903_13_30cm_scaffold_3100102_2|14_0903_13_30cm_UNK|14_0903_13_30cm	Cyc2	iron
14_0903_13_30cm_scaffold_3100542_8|14_0903_13_30cm_Acidobacteria_5172_60_7|14_0903_13_30cm	TIGR04555_soxC	sulfur
14_0903_13_30cm_scaffold_310666_1|14_0903_13_30cm_UNK|14_0903_13_30cm	tauD	sulfur
14_0903_13_30cm_scaffold_3106938_5|14_0903_13_30cm_Proteobacteria_5179_64_9|14_0903_13_30cm	tauD	sulfur
14_0903_13_30cm_scaffold_3108186_2|14_0903_13_30cm_UNK|14_0903_13_30cm	Cyc1	iron
14_0903_13_30cm_scaffold_3109592_1|14_0903_13_30cm_UNK|14_0903_13_30cm	Cyc1	iron
14_0903_13_30cm_scaffold_3110380_14|14_0903_13_30cm_Bacteria_5190_68_6|14_0903_13_30cm	fccB	sulfur
14_0903_13_30cm_scaffold_3119744_4|14_0903_13_30cm_UNK|14_0903_13_30cm	TIGR04555_soxC	sulfur
14_0903_13_30cm_scaffold_3129469_4|14_0903_13_30cm_UNK|14_0903_13_30cm	K14534;abfD_3HP4HB	alt_autotrophy
14_0903_13_30cm_scaffold_3132322_1|14_0903_13_30cm_UNK|14_0903_13_30cm	tauD	sulfur
14_0903_13_30cm_scaffold_313743_2|14_0903_13_30cm_UNK|14_0903_13_30cm	TIGR00339_sat	sulfur
14_0903_13_30cm_scaffold_3139073_1|14_0903_13_30cm_UNK|14_0903_13_30cm	K15016;K15016_3HP4HB	alt_autotrophy
14_0903_13_30cm_scaffold_3143453_3|14_0903_13_30cm_Bacteria_5104_71_8|14_0903_13_30cm	TIGR00339_sat	sulfur
14_0903_13_30cm_scaffold_3145753_2|14_0903_13_30cm_UNK|14_0903_13_30cm	tauD	sulfur
14_0903_13_30cm_scaffold_3148249_1|14_0903_13_30cm_UNK|14_0903_13_30cm	tauD	sulfur
14_0903_13_30cm_scaffold_3150963_6|14_0903_13_30cm_Betaproteobacteria_4874_67_16|14_0903_13_30cm	tauD	sulfur
14_0903_13_30cm_scaffold_3154325_1|14_0903_13_30cm_Acidobacteria_5123_57_5|14_0903_13_30cm	Cyc2	iron
14_0903_13_30cm_scaffold_3162804_2|14_0903_13_30cm_Bacteria_5248_63_8|14_0903_13_30cm	TIGR04555_soxC	sulfur
14_0903_13_30cm_scaffold_3162959_2|14_0903_13_30cm_Betaproteobacteria_5017_62_15|14_0903_13_30cm	Cyc1	iron
14_0903_13_30cm_scaffold_3165606_3|14_0903_13_30cm_UNK|14_0903_13_30cm	Cyc1	iron
14_0903_13_30cm_scaffold_316982_7|14_0903_13_30cm_Betaproteobacteria_5052_65_11|14_0903_13_30cm	Cyc1	iron
14_0903_13_30cm_scaffold_3174790_1|14_0903_13_30cm_UNK|14_0903_13_30cm	TIGR04555_soxC	sulfur
14_0903_13_30cm_scaffold_3179455_1|14_0903_13_30cm_UNK|14_0903_13_30cm	TIGR04555_soxC	sulfur
14_0903_13_30cm_scaffold_3179496_16|14_0903_13_30cm_UNK|14_0903_13_30cm	Cyc2	iron
14_0903_13_30cm_scaffold_3183542_1|14_0903_13_30cm_Betaproteobacteria_4874_67_16|14_0903_13_30cm	tauD	sulfur
14_0903_13_30cm_scaffold_3185548_3|14_0903_13_30cm_Bacteria_5305_67_9|14_0903_13_30cm	TIGR00339_sat	sulfur
14_0903_13_30cm_scaffold_3191618_5|14_0903_13_30cm_UNK|14_0903_13_30cm	tauD	sulfur
14_0903_13_30cm_scaffold_3192311_1|14_0903_13_30cm_UNK|14_0903_13_30cm	sulfocyanin	iron
14_0903_13_30cm_scaffold_3195770_2|14_0903_13_30cm_UNK|14_0903_13_30cm	tauD	sulfur
14_0903_13_30cm_scaffold_3198682_3|14_0903_13_30cm_UNK|14_0903_13_30cm	tauD	sulfur
14_0903_13_30cm_scaffold_3200315_2|14_0903_13_30cm_UNK|14_0903_13_30cm	tauD	sulfur
14_0903_13_30cm_scaffold_3204945_6|14_0903_13_30cm_Bacteria_4825_56_12|14_0903_13_30cm	TIGR04555_soxC	sulfur
14_0903_13_30cm_scaffold_3213391_3|14_0903_13_30cm_Bacteria_5257_70_5|14_0903_13_30cm	tauD	sulfur
14_0903_13_30cm_scaffold_3225644_2|14_0903_13_30cm_UNK|14_0903_13_30cm	TIGR00339_sat	sulfur
14_0903_13_30cm_scaffold_3226535_1|14_0903_13_30cm_UNK|14_0903_13_30cm	K00855;PRK_cbb	alt_autotrophy
14_0903_13_30cm_scaffold_3232821_3|14_0903_13_30cm_UNK|14_0903_13_30cm	tauD	sulfur
14_0903_13_30cm_scaffold_3253294_3|14_0903_13_30cm_Bacteria_5354_60_9|14_0903_13_30cm	Cyc2	iron
14_0903_13_30cm_scaffold_3254302_9|14_0903_13_30cm_Bacteria_5312_54_12|14_0903_13_30cm	rubisco_IV	rubisco
14_0903_13_30cm_scaffold_3257887_2|14_0903_13_30cm_UNK|14_0903_13_30cm	tauD	sulfur
14_0903_13_30cm_scaffold_3258283_2|14_0903_13_30cm_UNK|14_0903_13_30cm	tauD	sulfur
14_0903_13_30cm_scaffold_3258559_39|14_0903_13_30cm_Bacteria_4913_68_24|14_0903_13_30cm	TIGR04486_soxB	sulfur
14_0903_13_30cm_scaffold_3262385_1|14_0903_13_30cm_UNK|14_0903_13_30cm	TIGR04486_soxB	sulfur
14_0903_13_30cm_scaffold_3264845_1|14_0903_13_30cm_Proteobacteria_5387_64_9|14_0903_13_30cm	Cyc2	iron
14_0903_13_30cm_scaffold_3264845_2|14_0903_13_30cm_Proteobacteria_5387_64_9|14_0903_13_30cm	Cyc1	iron
14_0903_13_30cm_scaffold_3269606_1|14_0903_13_30cm_UNK|14_0903_13_30cm	tauD	sulfur
14_0903_13_30cm_scaffold_3271468_3|14_0903_13_30cm_Euryarchaeota_5175_65_71|14_0903_13_30cm	K15016;K15016_3HP4HB	alt_autotrophy
14_0903_13_30cm_scaffold_3279659_4|14_0903_13_30cm_Bacteria_5298_57_5|14_0903_13_30cm	TIGR00339_sat	sulfur
14_0903_13_30cm_scaffold_3280095_2|14_0903_13_30cm_UNK|14_0903_13_30cm	TIGR00339_sat	sulfur
14_0903_13_30cm_scaffold_3284173_1|14_0903_13_30cm_Bradyrhizobium_5317_62_15|14_0903_13_30cm	TIGR04555_soxC	sulfur
14_0903_13_30cm_scaffold_3284173_4|14_0903_13_30cm_Bradyrhizobium_5317_62_15|14_0903_13_30cm	TIGR04488_soxY	sulfur
14_0903_13_30cm_scaffold_3312248_3|14_0903_13_30cm_Bacteria_4895_70_6|14_0903_13_30cm	K15016;K15016_3HP4HB	alt_autotrophy
14_0903_13_30cm_scaffold_3328316_4|14_0903_13_30cm_Bacteria_4893_57_5|14_0903_13_30cm	TIGR00339_sat	sulfur
14_0903_13_30cm_scaffold_3335083_1|14_0903_13_30cm_UNK|14_0903_13_30cm	tauD	sulfur
14_0903_13_30cm_scaffold_3341612_5|14_0903_13_30cm_Gemmatimonadetes_5159_69_21|14_0903_13_30cm	sulfocyanin	iron
14_0903_13_30cm_scaffold_3347829_2|14_0903_13_30cm_UNK|14_0903_13_30cm	[NiFe]_hydrogenase;Group3b	hydrogen
14_0903_13_30cm_scaffold_3352740_3|14_0903_13_30cm_UNK|14_0903_13_30cm	tauD	sulfur
14_0903_13_30cm_scaffold_3356075_10|14_0903_13_30cm_Gemmatimonadetes_4859_68_26|14_0903_13_30cm	sulfocyanin	iron
14_0903_13_30cm_scaffold_3356075_9|14_0903_13_30cm_Gemmatimonadetes_4859_68_26|14_0903_13_30cm	Cyc2	iron
14_0903_13_30cm_scaffold_3356323_1|14_0903_13_30cm_Proteobacteria_4986_64_5|14_0903_13_30cm	TIGR04555_soxC	sulfur
14_0903_13_30cm_scaffold_3361720_1|14_0903_13_30cm_UNK|14_0903_13_30cm	TIGR00339_sat	sulfur
14_0903_13_30cm_scaffold_3364126_1|14_0903_13_30cm_UNK|14_0903_13_30cm	TIGR00339_sat	sulfur
14_0903_13_30cm_scaffold_3366027_1|14_0903_13_30cm_UNK|14_0903_13_30cm	tauD	sulfur
14_0903_13_30cm_scaffold_3367220_2|14_0903_13_30cm_Betaproteobacteria_5052_65_11|14_0903_13_30cm	TIGR04486_soxB	sulfur
14_0903_13_30cm_scaffold_3370577_7|14_0903_13_30cm_Bacteria_5104_71_8|14_0903_13_30cm	tauD	sulfur
14_0903_13_30cm_scaffold_3373140_5|14_0903_13_30cm_Rokubacteria_4852_69_18|14_0903_13_30cm	TIGR00339_sat	sulfur
14_0903_13_30cm_scaffold_33791_101|14_0903_13_30cm_Rhizobiales_5165_64_12|14_0903_13_30cm	tauD	sulfur
14_0903_13_30cm_scaffold_3379809_1|14_0903_13_30cm_Bacteria_5204_66_12|14_0903_13_30cm	tauD	sulfur
14_0903_13_30cm_scaffold_3380089_1|14_0903_13_30cm_UNK|14_0903_13_30cm	TIGR04488_soxY	sulfur
14_0903_13_30cm_scaffold_3382845_8|14_0903_13_30cm_UNK|14_0903_13_30cm	Cyc2	iron
14_0903_13_30cm_scaffold_3383725_1|14_0903_13_30cm_UNK|14_0903_13_30cm	tauD	sulfur
14_0903_13_30cm_scaffold_3384717_2|14_0903_13_30cm_Bacteria_4834_56_8|14_0903_13_30cm	TIGR04555_soxC	sulfur
14_0903_13_30cm_scaffold_3389520_1|14_0903_13_30cm_UNK|14_0903_13_30cm	[NiFe]_hydrogenase;Group3b	hydrogen
14_0903_13_30cm_scaffold_3392949_1|Acidobacteria_gp2_AA86|14_0903_13_30cm	Cyc2	iron
14_0903_13_30cm_scaffold_3402559_5|14_0903_13_30cm_Alphaproteobacteria_5356_65_6|14_0903_13_30cm	tauD	sulfur
14_0903_13_30cm_scaffold_3406827_5|14_0903_13_30cm_UNK|14_0903_13_30cm	NiFe_hydrogenase;Group 1d	hydrogen
14_0903_13_30cm_scaffold_3411773_3|14_0903_13_30cm_Alphaproteobacteria_5012_65_29|14_0903_13_30cm	tauD	sulfur
14_0903_13_30cm_scaffold_3413084_7|14_0903_13_30cm_Rokubacteria_4902_69_16|14_0903_13_30cm	tauD	sulfur
14_0903_13_30cm_scaffold_343084_5|14_0903_13_30cm_UNK|14_0903_13_30cm	Cyc2	iron
14_0903_13_30cm_scaffold_343896_1|14_0903_13_30cm_UNK|14_0903_13_30cm	tauD	sulfur
14_0903_13_30cm_scaffold_344056_8|14_0903_13_30cm_UNK|14_0903_13_30cm	TIGR00339_sat	sulfur
14_0903_13_30cm_scaffold_3443039_1|14_0903_13_30cm_UNK|14_0903_13_30cm	Cyc2	iron
14_0903_13_30cm_scaffold_3444574_2|14_0903_13_30cm_UNK|14_0903_13_30cm	tauD	sulfur
14_0903_13_30cm_scaffold_3447037_2|14_0903_13_30cm_UNK|14_0903_13_30cm	TIGR04555_soxC	sulfur
14_0903_13_30cm_scaffold_3449137_2|14_0903_13_30cm_UNK|14_0903_13_30cm	TIGR00339_sat	sulfur
14_0903_13_30cm_scaffold_346419_5|14_0903_13_30cm_Acidobacteria_5126_59_6|14_0903_13_30cm	MtoA	iron
14_0903_13_30cm_scaffold_3474207_10|14_0903_13_30cm_Actinobacteria_4882_65_7|14_0903_13_30cm	tauD	sulfur
14_0903_13_30cm_scaffold_3474731_2|14_0903_13_30cm_UNK|14_0903_13_30cm	MtoA	iron
14_0903_13_30cm_scaffold_3475018_5|14_0903_13_30cm_UNK|14_0903_13_30cm	tauD	sulfur
14_0903_13_30cm_scaffold_3479278_3|14_0903_13_30cm_Bacteria_5297_59_5|14_0903_13_30cm	MtoA	iron
14_0903_13_30cm_scaffold_3479722_3|Acidobacteria_gp6_AA41|14_0903_13_30cm	TIGR04555_soxC	sulfur
14_0903_13_30cm_scaffold_3490659_2|14_0903_13_30cm_Proteobacteria_5387_64_9|14_0903_13_30cm	K00855;PRK_cbb	alt_autotrophy
14_0903_13_30cm_scaffold_3491844_1|14_0903_13_30cm_UNK|14_0903_13_30cm	TIGR04486_soxB	sulfur
14_0903_13_30cm_scaffold_34925_1|14_0903_13_30cm_UNK|14_0903_13_30cm	TIGR00339_sat	sulfur
14_0903_13_30cm_scaffold_3493062_7|14_0903_13_30cm_Bacteria_4962_71_19|14_0903_13_30cm	TIGR00339_sat	sulfur
14_0903_13_30cm_scaffold_349577_7|14_0903_13_30cm_Alphaproteobacteria_5009_63_11|14_0903_13_30cm	Cyc2	iron
14_0903_13_30cm_scaffold_349723_5|14_0903_13_30cm_Actinobacteria_5339_68_6|14_0903_13_30cm	tauD	sulfur
14_0903_13_30cm_scaffold_3503735_2|14_0903_13_30cm_UNK|14_0903_13_30cm	Cyc2	iron
14_0903_13_30cm_scaffold_3517490_2|14_0903_13_30cm_UNK|14_0903_13_30cm	Cyc2	iron
14_0903_13_30cm_scaffold_3519885_14|14_0903_13_30cm_Bacteria_4917_66_8|14_0903_13_30cm	[NiFe]_hydrogenase;Group1h	hydrogen
14_0903_13_30cm_scaffold_3526717_4|14_0903_13_30cm_UNK|14_0903_13_30cm	TIGR04488_soxY	sulfur
14_0903_13_30cm_scaffold_3526717_7|14_0903_13_30cm_UNK|14_0903_13_30cm	TIGR04486_soxB	sulfur
14_0903_13_30cm_scaffold_3532491_1|14_0903_13_30cm_Bacteria_5291_68_10|14_0903_13_30cm	K00855;PRK_cbb	alt_autotrophy
14_0903_13_30cm_scaffold_3532491_4|14_0903_13_30cm_Bacteria_5291_68_10|14_0903_13_30cm	rubisco_I	rubisco
14_0903_13_30cm_scaffold_353358_21|14_0903_13_30cm_Bacteria_4881_68_9|14_0903_13_30cm	tauD	sulfur
14_0903_13_30cm_scaffold_35348_2|14_0903_13_30cm_UNK|14_0903_13_30cm	TIGR04555_soxC	sulfur
14_0903_13_30cm_scaffold_3536386_5|14_0903_13_30cm_Euryarchaeota_4974_64_24|14_0903_13_30cm	K15016;K15016_3HP4HB	alt_autotrophy
14_0903_13_30cm_scaffold_354707_9|14_0903_13_30cm_Bacteria_4890_68_9|14_0903_13_30cm	sulfocyanin	iron
14_0903_13_30cm_scaffold_354784_4|14_0903_13_30cm_Alphaproteobacteria_5128_63_9|14_0903_13_30cm	tauD	sulfur
14_0903_13_30cm_scaffold_35503_2|14_0903_13_30cm_UNK|14_0903_13_30cm	tauD	sulfur
14_0903_13_30cm_scaffold_3554522_4|14_0903_13_30cm_UNK|14_0903_13_30cm	TIGR00339_sat	sulfur
14_0903_13_30cm_scaffold_3561851_1|14_0903_13_30cm_UNK|14_0903_13_30cm	NiFe_hydrogenase;Group 1l	hydrogen
14_0903_13_30cm_scaffold_3567551_1|14_0903_13_30cm_Betaproteobacteria_4912_61_9|14_0903_13_30cm	TIGR04486_soxB	sulfur
14_0903_13_30cm_scaffold_3567551_5|14_0903_13_30cm_Betaproteobacteria_4912_61_9|14_0903_13_30cm	TIGR04488_soxY	sulfur
14_0903_13_30cm_scaffold_3569099_2|14_0903_13_30cm_UNK|14_0903_13_30cm	tauD	sulfur
14_0903_13_30cm_scaffold_357113_1|14_0903_13_30cm_UNK|14_0903_13_30cm	TIGR00339_sat	sulfur
14_0903_13_30cm_scaffold_3571621_3|14_0903_13_30cm_Rhizobiales_4873_60_7|14_0903_13_30cm	FoxZ	iron
14_0903_13_30cm_scaffold_3574136_1|14_0903_13_30cm_UNK|14_0903_13_30cm	tauD	sulfur
14_0903_13_30cm_scaffold_3578401_3|14_0903_13_30cm_Alphaproteobacteria_5223_70_5|14_0903_13_30cm	K15016;K15016_3HP4HB	alt_autotrophy
14_0903_13_30cm_scaffold_358628_11|14_0903_13_30cm_UNK|14_0903_13_30cm	TIGR04555_soxC	sulfur
14_0903_13_30cm_scaffold_358677_2|14_0903_13_30cm_UNK|14_0903_13_30cm	tauD	sulfur
14_0903_13_30cm_scaffold_3587554_1|14_0903_13_30cm_UNK|14_0903_13_30cm	TIGR04555_soxC	sulfur
14_0903_13_30cm_scaffold_3588881_6|14_0903_13_30cm_Rokubacteria_5021_68_60|14_0903_13_30cm	tauD	sulfur
14_0903_13_30cm_scaffold_3596809_3|14_0903_13_30cm_Actinobacteria_4882_65_7|14_0903_13_30cm	tauD	sulfur
14_0903_13_30cm_scaffold_360036_3|14_0903_13_30cm_Ktedonobacter_racemifer_5078_51_12|14_0903_13_30cm	K00855;PRK_cbb	alt_autotrophy
14_0903_13_30cm_scaffold_3600623_2|14_0903_13_30cm_UNK|14_0903_13_30cm	tauD	sulfur
14_0903_13_30cm_scaffold_3604954_1|14_0903_13_30cm_UNK|14_0903_13_30cm	tauD	sulfur
14_0903_13_30cm_scaffold_3610704_2|14_0903_13_30cm_UNK|14_0903_13_30cm	TIGR04555_soxC	sulfur
14_0903_13_30cm_scaffold_361328_4|14_0903_13_30cm_Bacteria_4844_70_22|14_0903_13_30cm	TIGR00339_sat	sulfur
14_0903_13_30cm_scaffold_3615243_1|14_0903_13_30cm_UNK|14_0903_13_30cm	tauD	sulfur
14_0903_13_30cm_scaffold_3621183_15|14_0903_13_30cm_Betaproteobacteria_5040_64_14|14_0903_13_30cm	TIGR04486_soxB	sulfur
14_0903_13_30cm_scaffold_363185_10|14_0903_13_30cm_Proteobacteria_5023_70_7|14_0903_13_30cm	K14534;abfD_3HP4HB	alt_autotrophy
14_0903_13_30cm_scaffold_3634073_1|14_0903_13_30cm_UNK|14_0903_13_30cm	TIGR04488_soxY	sulfur
14_0903_13_30cm_scaffold_3635128_4|14_0903_13_30cm_UNK|14_0903_13_30cm	tauD	sulfur
14_0903_13_30cm_scaffold_3646868_1|14_0903_13_30cm_UNK|14_0903_13_30cm	tauD	sulfur
14_0903_13_30cm_scaffold_3657011_7|14_0903_13_30cm_UNK|14_0903_13_30cm	TIGR00339_sat	sulfur
14_0903_13_30cm_scaffold_3658625_10|14_0903_13_30cm_UNK|14_0903_13_30cm	Cyc1	iron
14_0903_13_30cm_scaffold_3660153_2|14_0903_13_30cm_UNK|14_0903_13_30cm	Cyc2	iron
14_0903_13_30cm_scaffold_3672106_9|14_0903_13_30cm_Bacteria_4977_66_5|14_0903_13_30cm	TIGR00339_sat	sulfur
14_0903_13_30cm_scaffold_3672495_4|14_0903_13_30cm_Bacteria_5200_65_12|14_0903_13_30cm	tauD	sulfur
14_0903_13_30cm_scaffold_368027_3|14_0903_13_30cm_UNK|14_0903_13_30cm	K00855;PRK_cbb	alt_autotrophy
14_0903_13_30cm_scaffold_3681889_4|14_0903_13_30cm_Acidobacteria_5137_64_15|14_0903_13_30cm	tauD	sulfur
14_0903_13_30cm_scaffold_3682107_4|14_0903_13_30cm_UNK|14_0903_13_30cm	Cyc2	iron
14_0903_13_30cm_scaffold_3683524_20|14_0903_13_30cm_Bacteria_4987_67_9|14_0903_13_30cm	TIGR00339_sat	sulfur
14_0903_13_30cm_scaffold_3684238_2|14_0903_13_30cm_UNK|14_0903_13_30cm	TIGR04555_soxC	sulfur
14_0903_13_30cm_scaffold_3684630_1|14_0903_13_30cm_UNK|14_0903_13_30cm	TIGR04555_soxC	sulfur
14_0903_13_30cm_scaffold_3686742_2|14_0903_13_30cm_UNK|14_0903_13_30cm	tauD	sulfur
14_0903_13_30cm_scaffold_3690276_1|14_0903_13_30cm_UNK|14_0903_13_30cm	TIGR04555_soxC	sulfur
14_0903_13_30cm_scaffold_3691380_70|Acidobacteria_gp1_AA129|14_0903_13_30cm	Cyc2	iron
14_0903_13_30cm_scaffold_3696450_2|14_0903_13_30cm_UNK|14_0903_13_30cm	TIGR04555_soxC	sulfur
14_0903_13_30cm_scaffold_3698833_2|14_0903_13_30cm_UNK|14_0903_13_30cm	TIGR04555_soxC	sulfur
14_0903_13_30cm_scaffold_3702229_10|14_0903_13_30cm_Bacteria_4875_66_5|14_0903_13_30cm	rubisco_I	rubisco
14_0903_13_30cm_scaffold_3702229_9|14_0903_13_30cm_Bacteria_4875_66_5|14_0903_13_30cm	K00855;PRK_cbb	alt_autotrophy
14_0903_13_30cm_scaffold_3704840_6|14_0903_13_30cm_Alphaproteobacteria_4829_64_9|14_0903_13_30cm	tauD	sulfur
14_0903_13_30cm_scaffold_3705032_3|14_0903_13_30cm_UNK|14_0903_13_30cm	TIGR00339_sat	sulfur
14_0903_13_30cm_scaffold_371952_39|14_0903_13_30cm_Bacteria_4844_70_22|14_0903_13_30cm	Cyc2	iron
14_0903_13_30cm_scaffold_3725717_4|14_0903_13_30cm_UNK|14_0903_13_30cm	Cyc2	iron
14_0903_13_30cm_scaffold_3725717_5|14_0903_13_30cm_UNK|14_0903_13_30cm	Cyc2	iron
14_0903_13_30cm_scaffold_3733067_1|14_0903_13_30cm_UNK|14_0903_13_30cm	TIGR00339_sat	sulfur
14_0903_13_30cm_scaffold_373805_3|14_0903_13_30cm_UNK|14_0903_13_30cm	K00855;PRK_cbb	alt_autotrophy
14_0903_13_30cm_scaffold_374169_1|14_0903_13_30cm_UNK|14_0903_13_30cm	K00855;PRK_cbb	alt_autotrophy
14_0903_13_30cm_scaffold_374801_2|14_0903_13_30cm_UNK|14_0903_13_30cm	TIGR04555_soxC	sulfur
14_0903_13_30cm_scaffold_3750286_1|14_0903_13_30cm_UNK|14_0903_13_30cm	NiFe_hydrogenase;Group 1l	hydrogen
14_0903_13_30cm_scaffold_3767029_1|14_0903_13_30cm_UNK|14_0903_13_30cm	tauD	sulfur
14_0903_13_30cm_scaffold_3767426_10|14_0903_13_30cm_Bacteria_5015_67_14|14_0903_13_30cm	tauD	sulfur
14_0903_13_30cm_scaffold_3779533_1|14_0903_13_30cm_Rhizobiales_5165_64_12|14_0903_13_30cm	tauD	sulfur
14_0903_13_30cm_scaffold_3780021_1|14_0903_13_30cm_UNK|14_0903_13_30cm	TIGR04555_soxC	sulfur
14_0903_13_30cm_scaffold_3781724_8|14_0903_13_30cm_Bacteria_4927_68_6|14_0903_13_30cm	FoxZ	iron
14_0903_13_30cm_scaffold_3800311_3|14_0903_13_30cm_UNK|14_0903_13_30cm	fccB	sulfur
14_0903_13_30cm_scaffold_3801727_9|14_0903_13_30cm_Alphaproteobacteria_5223_70_5|14_0903_13_30cm	K14470;mct_3HP	alt_autotrophy
14_0903_13_30cm_scaffold_3808324_1|14_0903_13_30cm_UNK|14_0903_13_30cm	tauD	sulfur
14_0903_13_30cm_scaffold_3808657_2|14_0903_13_30cm_UNK|14_0903_13_30cm	tauD	sulfur
14_0903_13_30cm_scaffold_3808657_3|14_0903_13_30cm_UNK|14_0903_13_30cm	tauD	sulfur
14_0903_13_30cm_scaffold_3812365_1|14_0903_13_30cm_Bacteria_5093_53_6|14_0903_13_30cm	TIGR00339_sat	sulfur
14_0903_13_30cm_scaffold_3815245_2|14_0903_13_30cm_UNK|14_0903_13_30cm	TIGR04486_soxB	sulfur
14_0903_13_30cm_scaffold_3819661_1|14_0903_13_30cm_Proteobacteria_5387_64_9|14_0903_13_30cm	Cyc2	iron
14_0903_13_30cm_scaffold_3822081_1|14_0903_13_30cm_UNK|14_0903_13_30cm	tauD	sulfur
14_0903_13_30cm_scaffold_3827213_1|14_0903_13_30cm_UNK|14_0903_13_30cm	tauD	sulfur
14_0903_13_30cm_scaffold_383581_2|14_0903_13_30cm_UNK|14_0903_13_30cm	FoxY	iron
14_0903_13_30cm_scaffold_3837440_3|14_0903_13_30cm_UNK|14_0903_13_30cm	tauD	sulfur
14_0903_13_30cm_scaffold_3839299_1|14_0903_13_30cm_Bacteria_4798_57_10|14_0903_13_30cm	Cyc2	iron
14_0903_13_30cm_scaffold_384191_2|14_0903_13_30cm_UNK|14_0903_13_30cm	tauD	sulfur
14_0903_13_30cm_scaffold_3842457_2|14_0903_13_30cm_UNK|14_0903_13_30cm	tauD	sulfur
14_0903_13_30cm_scaffold_3844218_2|14_0903_13_30cm_UNK|14_0903_13_30cm	tauD	sulfur
14_0903_13_30cm_scaffold_3852216_5|14_0903_13_30cm_UNK|14_0903_13_30cm	tauD	sulfur
14_0903_13_30cm_scaffold_3859060_2|14_0903_13_30cm_RBG_16_RIF_WS3X_71_46_curated_5059_69_5|14_0903_13_30cm	K15016;K15016_3HP4HB	alt_autotrophy
14_0903_13_30cm_scaffold_3860426_1|14_0903_13_30cm_UNK|14_0903_13_30cm	MtoA	iron
14_0903_13_30cm_scaffold_386141_1|14_0903_13_30cm_Proteobacteria_4986_64_5|14_0903_13_30cm	TIGR00339_sat	sulfur
14_0903_13_30cm_scaffold_3866131_2|14_0903_13_30cm_UNK|14_0903_13_30cm	tauD	sulfur
14_0903_13_30cm_scaffold_3870554_2|14_0903_13_30cm_Bacteria_5360_70_7|14_0903_13_30cm	TIGR00339_sat	sulfur
14_0903_13_30cm_scaffold_3872187_2|14_0903_13_30cm_UNK|14_0903_13_30cm	TIGR04486_soxB	sulfur
14_0903_13_30cm_scaffold_3876292_1|14_0903_13_30cm_UNK|14_0903_13_30cm	MtoA	iron
14_0903_13_30cm_scaffold_3882562_3|14_0903_13_30cm_Bacteria_5359_60_17|14_0903_13_30cm	Cyc1	iron
14_0903_13_30cm_scaffold_3884285_6|14_0903_13_30cm_Acidobacteria_5068_57_5|14_0903_13_30cm	MtoA	iron
14_0903_13_30cm_scaffold_3884736_3|14_0903_13_30cm_UNK|14_0903_13_30cm	TIGR02061_aprA	sulfur
14_0903_13_30cm_scaffold_3892724_4|14_0903_13_30cm_UNK|14_0903_13_30cm	Cyc2	iron
14_0903_13_30cm_scaffold_3894922_2|14_0903_13_30cm_Gemmatimonadetes_4869_66_21|14_0903_13_30cm	MtrB_TIGR03509	iron
14_0903_13_30cm_scaffold_3894922_3|14_0903_13_30cm_Gemmatimonadetes_4869_66_21|14_0903_13_30cm	MtoA	iron
14_0903_13_30cm_scaffold_3894997_1|14_0903_13_30cm_UNK|14_0903_13_30cm	tauD	sulfur
14_0903_13_30cm_scaffold_3900577_3|14_0903_13_30cm_UNK|14_0903_13_30cm	tauD	sulfur
14_0903_13_30cm_scaffold_3904608_1|14_0903_13_30cm_UNK|14_0903_13_30cm	tauD	sulfur
14_0903_13_30cm_scaffold_390532_3|14_0903_13_30cm_Bacteria_5092_56_5|14_0903_13_30cm	Cyc2	iron
14_0903_13_30cm_scaffold_3907605_1|14_0903_13_30cm_UNK|14_0903_13_30cm	tauD	sulfur
14_0903_13_30cm_scaffold_3912211_2|14_0903_13_30cm_UNK|14_0903_13_30cm	FoxE	iron
14_0903_13_30cm_scaffold_3913752_3|14_0903_13_30cm_Bacteria_5293_68_15|14_0903_13_30cm	tauD	sulfur
14_0903_13_30cm_scaffold_39263_3|14_0903_13_30cm_unknown_5308_47_4|14_0903_13_30cm	TIGR00339_sat	sulfur
14_0903_13_30cm_scaffold_3927383_2|14_0903_13_30cm_UNK|14_0903_13_30cm	TIGR00339_sat	sulfur
14_0903_13_30cm_scaffold_3929584_15|Acidobacteria_gp2_AA82|14_0903_13_30cm	TIGR04555_soxC	sulfur
14_0903_13_30cm_scaffold_393054_4|14_0903_13_30cm_Betaproteobacteria_5088_64_12|14_0903_13_30cm	tauD	sulfur
14_0903_13_30cm_scaffold_3948791_2|14_0903_13_30cm_UNK|14_0903_13_30cm	FoxZ	iron
14_0903_13_30cm_scaffold_3950136_3|14_0903_13_30cm_Gemmatimonadetes_4964_66_22|14_0903_13_30cm	Cyc2	iron
14_0903_13_30cm_scaffold_3954257_5|14_0903_13_30cm_Bacteria_5312_54_12|14_0903_13_30cm	TIGR00339_sat	sulfur
14_0903_13_30cm_scaffold_396056_1|14_0903_13_30cm_Betaproteobacteria_4874_67_16|14_0903_13_30cm	tauD	sulfur
14_0903_13_30cm_scaffold_3964126_7|14_0903_13_30cm_Bradyrhizobium_5103_64_15|14_0903_13_30cm	K00855;PRK_cbb	alt_autotrophy
14_0903_13_30cm_scaffold_396569_2|14_0903_13_30cm_Betaproteobacteria_5040_64_14|14_0903_13_30cm	tauD	sulfur
14_0903_13_30cm_scaffold_398496_1|14_0903_13_30cm_UNK|14_0903_13_30cm	TIGR04486_soxB	sulfur
14_0903_13_30cm_scaffold_3997551_1|14_0903_13_30cm_UNK|14_0903_13_30cm	tauD	sulfur
14_0903_13_30cm_scaffold_401116_5|14_0903_13_30cm_Bradyrhizobium_5237_59_9|14_0903_13_30cm	fccB	sulfur
14_0903_13_30cm_scaffold_4018425_12|14_0903_13_30cm_Bacteria_5253_64_6|14_0903_13_30cm	tauD	sulfur
14_0903_13_30cm_scaffold_4023450_5|14_0903_13_30cm_Betaproteobacteria_4874_67_16|14_0903_13_30cm	TIGR04488_soxY	sulfur
14_0903_13_30cm_scaffold_4024062_1|14_0903_13_30cm_UNK|14_0903_13_30cm	Cyc2	iron
14_0903_13_30cm_scaffold_4027755_1|14_0903_13_30cm_UNK|14_0903_13_30cm	tauD	sulfur
14_0903_13_30cm_scaffold_4038972_2|14_0903_13_30cm_UNK|14_0903_13_30cm	tauD	sulfur
14_0903_13_30cm_scaffold_4043185_2|14_0903_13_30cm_UNK|14_0903_13_30cm	TIGR04555_soxC	sulfur
14_0903_13_30cm_scaffold_4048492_4|14_0903_13_30cm_Bacteria_5171_57_5|14_0903_13_30cm	TIGR04555_soxC	sulfur
14_0903_13_30cm_scaffold_4057357_13|14_0903_13_30cm_Bradyrhizobium_5316_64_13|14_0903_13_30cm	fccB	sulfur
14_0903_13_30cm_scaffold_4075236_2|14_0903_13_30cm_UNK|14_0903_13_30cm	TIGR04555_soxC	sulfur
14_0903_13_30cm_scaffold_4077284_3|14_0903_13_30cm_Acidobacteria_5318_63_17|14_0903_13_30cm	Cyc1	iron
14_0903_13_30cm_scaffold_408196_11|14_0903_13_30cm_Bacteria_4844_70_22|14_0903_13_30cm	Cyc2	iron
14_0903_13_30cm_scaffold_4085212_2|14_0903_13_30cm_UNK|14_0903_13_30cm	TIGR04555_soxC	sulfur
14_0903_13_30cm_scaffold_40918_10|14_0903_13_30cm_Proteobacteria_5091_68_6|14_0903_13_30cm	[NiFe]_hydrogenase;Group1h	hydrogen
14_0903_13_30cm_scaffold_4093206_1|14_0903_13_30cm_UNK|14_0903_13_30cm	tauD	sulfur
14_0903_13_30cm_scaffold_4102972_4|14_0903_13_30cm_Bacteria_5092_56_5|14_0903_13_30cm	NiFe_hydrogenase;Group 1d	hydrogen
14_0903_13_30cm_scaffold_410377_2|14_0903_13_30cm_Bacteria_5348_66_45|14_0903_13_30cm	TIGR04555_soxC	sulfur
14_0903_13_30cm_scaffold_4111391_5|14_0903_13_30cm_Actinobacteria_4882_65_7|14_0903_13_30cm	tauD	sulfur
14_0903_13_30cm_scaffold_4111391_8|14_0903_13_30cm_Actinobacteria_4882_65_7|14_0903_13_30cm	tauD	sulfur
14_0903_13_30cm_scaffold_4113640_1|14_0903_13_30cm_UNK|14_0903_13_30cm	tauD	sulfur
14_0903_13_30cm_scaffold_4116421_3|14_0903_13_30cm_UNK|14_0903_13_30cm	fccB	sulfur
14_0903_13_30cm_scaffold_4117596_1|14_0903_13_30cm_Rokubacteria_5170_68_8|14_0903_13_30cm	TIGR00339_sat	sulfur
14_0903_13_30cm_scaffold_4126943_5|14_0903_13_30cm_Bacteria_4928_68_29|14_0903_13_30cm	tauD	sulfur
14_0903_13_30cm_scaffold_4129821_2|14_0903_13_30cm_UNK|14_0903_13_30cm	tauD	sulfur
14_0903_13_30cm_scaffold_4136584_3|14_0903_13_30cm_Bacteria_5262_63_4|14_0903_13_30cm	Cyc2	iron
14_0903_13_30cm_scaffold_4139878_1|14_0903_13_30cm_UNK|14_0903_13_30cm	TIGR00339_sat	sulfur
14_0903_13_30cm_scaffold_4151526_3|14_0903_13_30cm_UNK|14_0903_13_30cm	[NiFe]_hydrogenase;Group3d	hydrogen
14_0903_13_30cm_scaffold_4156459_3|14_0903_13_30cm_UNK|14_0903_13_30cm	tauD	sulfur
14_0903_13_30cm_scaffold_4157269_2|14_0903_13_30cm_Betaproteobacteria_5140_63_12|14_0903_13_30cm	tauD	sulfur
14_0903_13_30cm_scaffold_4157349_1|14_0903_13_30cm_Betaproteobacteria_5254_63_6|14_0903_13_30cm	tauD	sulfur
14_0903_13_30cm_scaffold_4160900_15|14_0903_13_30cm_Bacteria_4798_57_10|14_0903_13_30cm	TIGR00339_sat	sulfur
14_0903_13_30cm_scaffold_4167802_2|14_0903_13_30cm_UNK|14_0903_13_30cm	tauD	sulfur
14_0903_13_30cm_scaffold_4173683_1|14_0903_13_30cm_UNK|14_0903_13_30cm	tauD	sulfur
14_0903_13_30cm_scaffold_4178530_4|14_0903_13_30cm_Bacteria_5391_67_5|14_0903_13_30cm	TIGR00339_sat	sulfur
14_0903_13_30cm_scaffold_4181732_2|14_0903_13_30cm_Alphaproteobacteria_5128_63_9|14_0903_13_30cm	tauD	sulfur
14_0903_13_30cm_scaffold_418642_15|14_0903_13_30cm_Bradyrhizobium_5316_64_13|14_0903_13_30cm	TIGR04555_soxC	sulfur
14_0903_13_30cm_scaffold_4204252_6|14_0903_13_30cm_UNK|14_0903_13_30cm	TIGR00339_sat	sulfur
14_0903_13_30cm_scaffold_4209100_10|14_0903_13_30cm_UNK|14_0903_13_30cm	tauD	sulfur
14_0903_13_30cm_scaffold_421046_7|14_0903_13_30cm_UNK|14_0903_13_30cm	TIGR04555_soxC	sulfur
14_0903_13_30cm_scaffold_421059_2|14_0903_13_30cm_UNK|14_0903_13_30cm	Cyc1	iron
14_0903_13_30cm_scaffold_4212488_2|14_0903_13_30cm_UNK|14_0903_13_30cm	tauD	sulfur
14_0903_13_30cm_scaffold_4215331_1|14_0903_13_30cm_UNK|14_0903_13_30cm	K14534;abfD_3HP4HB	alt_autotrophy
14_0903_13_30cm_scaffold_4223270_2|14_0903_13_30cm_UNK|14_0903_13_30cm	tauD	sulfur
14_0903_13_30cm_scaffold_4239273_7|14_0903_13_30cm_UNK|14_0903_13_30cm	Cyc1	iron
14_0903_13_30cm_scaffold_4240308_4|14_0903_13_30cm_Alphaproteobacteria_5009_63_11|14_0903_13_30cm	tauD	sulfur
14_0903_13_30cm_scaffold_424323_9|14_0903_13_30cm_Betaproteobacteria_5273_61_10|14_0903_13_30cm	TIGR04555_soxC	sulfur
14_0903_13_30cm_scaffold_4247937_3|14_0903_13_30cm_UNK|14_0903_13_30cm	TIGR04555_soxC	sulfur
14_0903_13_30cm_scaffold_4248615_6|14_0903_13_30cm_Proteobacteria_5169_64_4|14_0903_13_30cm	tauD	sulfur
14_0903_13_30cm_scaffold_4253276_3|14_0903_13_30cm_UNK|14_0903_13_30cm	tauD	sulfur
14_0903_13_30cm_scaffold_4264057_7|14_0903_13_30cm_Alphaproteobacteria_5106_64_7|14_0903_13_30cm	TIGR04555_soxC	sulfur
14_0903_13_30cm_scaffold_4267282_5|14_0903_13_30cm_Rokubacteria_4952_69_38|14_0903_13_30cm	tauD	sulfur
14_0903_13_30cm_scaffold_4278207_3|14_0903_13_30cm_UNK|14_0903_13_30cm	tauD	sulfur
14_0903_13_30cm_scaffold_4281760_2|14_0903_13_30cm_UNK|14_0903_13_30cm	tauD	sulfur
14_0903_13_30cm_scaffold_428274_11|14_0903_13_30cm_UNK|14_0903_13_30cm	tauD	sulfur
14_0903_13_30cm_scaffold_4292036_2|14_0903_13_30cm_UNK|14_0903_13_30cm	TIGR00339_sat	sulfur
14_0903_13_30cm_scaffold_429481_3|14_0903_13_30cm_UNK|14_0903_13_30cm	tauD	sulfur
14_0903_13_30cm_scaffold_4295920_1|14_0903_13_30cm_UNK|14_0903_13_30cm	tauD	sulfur
14_0903_13_30cm_scaffold_429881_3|14_0903_13_30cm_UNK|14_0903_13_30cm	TIGR04488_soxY	sulfur
14_0903_13_30cm_scaffold_430959_6|14_0903_13_30cm_Actinobacteria_5156_67_6|14_0903_13_30cm	tauD	sulfur
14_0903_13_30cm_scaffold_431475_2|14_0903_13_30cm_Burkholderiales_4888_66_12|14_0903_13_30cm	Cyc1	iron
14_0903_13_30cm_scaffold_4318059_2|14_0903_13_30cm_Betaproteobacteria_4874_67_16|14_0903_13_30cm	tauD	sulfur
14_0903_13_30cm_scaffold_4323023_8|14_0903_13_30cm_Actinobacteria_5042_70_8|14_0903_13_30cm	TIGR00339_sat	sulfur
14_0903_13_30cm_scaffold_432570_12|14_0903_13_30cm_Betaproteobacteria_4811_62_7|14_0903_13_30cm	Cyc1	iron
14_0903_13_30cm_scaffold_4326994_2|14_0903_13_30cm_UNK|14_0903_13_30cm	Cyc2	iron
14_0903_13_30cm_scaffold_4336956_1|14_0903_13_30cm_UNK|14_0903_13_30cm	Cyc1	iron
14_0903_13_30cm_scaffold_4338414_2|14_0903_13_30cm_Burkholderiales_5020_68_7|14_0903_13_30cm	K00855;PRK_cbb	alt_autotrophy
14_0903_13_30cm_scaffold_4341141_2|14_0903_13_30cm_UNK|14_0903_13_30cm	tauD	sulfur
14_0903_13_30cm_scaffold_437250_10|14_0903_13_30cm_Gemmatimonadetes_4950_69_10|14_0903_13_30cm	sulfocyanin	iron
14_0903_13_30cm_scaffold_4382691_6|14_0903_13_30cm_UNK|14_0903_13_30cm	MtoA	iron
14_0903_13_30cm_scaffold_4387487_1|14_0903_13_30cm_UNK|14_0903_13_30cm	Cyc1	iron
14_0903_13_30cm_scaffold_4391384_1|14_0903_13_30cm_Bacteria_5075_69_12|14_0903_13_30cm	tauD	sulfur
14_0903_13_30cm_scaffold_4393169_2|14_0903_13_30cm_UNK|14_0903_13_30cm	tauD	sulfur
14_0903_13_30cm_scaffold_439443_10|14_0903_13_30cm_UNK|14_0903_13_30cm	K15016;K15016_3HP4HB	alt_autotrophy
14_0903_13_30cm_scaffold_4395244_38|14_0903_13_30cm_Rhizobiales_5004_64_11|14_0903_13_30cm	tauD	sulfur
14_0903_13_30cm_scaffold_4399822_1|14_0903_13_30cm_Bacteria_4834_56_8|14_0903_13_30cm	tauD	sulfur
14_0903_13_30cm_scaffold_4419198_2|14_0903_13_30cm_UNK|14_0903_13_30cm	tauD	sulfur
14_0903_13_30cm_scaffold_4421127_2|14_0903_13_30cm_UNK|14_0903_13_30cm	TIGR04555_soxC	sulfur
14_0903_13_30cm_scaffold_444060_4|14_0903_13_30cm_Betaproteobacteria_5254_63_6|14_0903_13_30cm	tauD	sulfur
14_0903_13_30cm_scaffold_4446128_7|14_0903_13_30cm_Burkholderiales_5367_69_8|14_0903_13_30cm	Cyc1	iron
14_0903_13_30cm_scaffold_4446404_2|14_0903_13_30cm_UNK|14_0903_13_30cm	tauD	sulfur
14_0903_13_30cm_scaffold_4449814_2|14_0903_13_30cm_UNK|14_0903_13_30cm	tauD	sulfur
14_0903_13_30cm_scaffold_4451813_3|14_0903_13_30cm_Burkholderiales_5323_66_5|14_0903_13_30cm	rubisco_I	rubisco
14_0903_13_30cm_scaffold_445250_8|14_0903_13_30cm_Bacteria_5034_67_16|14_0903_13_30cm	Cyc1	iron
14_0903_13_30cm_scaffold_4455109_1|14_0903_13_30cm_Bacteria_5097_56_7|14_0903_13_30cm	tauD	sulfur
14_0903_13_30cm_scaffold_4455109_5|14_0903_13_30cm_Bacteria_5097_56_7|14_0903_13_30cm	tauD	sulfur
14_0903_13_30cm_scaffold_4456108_2|14_0903_13_30cm_UNK|14_0903_13_30cm	TIGR00339_sat	sulfur
14_0903_13_30cm_scaffold_4456359_2|14_0903_13_30cm_Bacteria_5230_68_32|14_0903_13_30cm	tauD	sulfur
14_0903_13_30cm_scaffold_4460398_3|14_0903_13_30cm_UNK|14_0903_13_30cm	FoxE	iron
14_0903_13_30cm_scaffold_4461138_2|14_0903_13_30cm_UNK|14_0903_13_30cm	tauD	sulfur
14_0903_13_30cm_scaffold_4461725_1|14_0903_13_30cm_UNK|14_0903_13_30cm	tauD	sulfur
14_0903_13_30cm_scaffold_4467050_1|14_0903_13_30cm_UNK|14_0903_13_30cm	Cyc1	iron
14_0903_13_30cm_scaffold_4473339_3|14_0903_13_30cm_UNK|14_0903_13_30cm	Cyc2	iron
14_0903_13_30cm_scaffold_4474992_1|14_0903_13_30cm_UNK|14_0903_13_30cm	TIGR04555_soxC	sulfur
14_0903_13_30cm_scaffold_4475162_2|14_0903_13_30cm_UNK|14_0903_13_30cm	Cyc2	iron
14_0903_13_30cm_scaffold_4477850_1|14_0903_13_30cm_UNK|14_0903_13_30cm	tauD	sulfur
14_0903_13_30cm_scaffold_4480163_2|14_0903_13_30cm_Bacteria_5076_60_10|14_0903_13_30cm	K14534;abfD_3HP4HB	alt_autotrophy
14_0903_13_30cm_scaffold_4503223_4|14_0903_13_30cm_UNK|14_0903_13_30cm	FoxB	iron
14_0903_13_30cm_scaffold_4516666_2|14_0903_13_30cm_Bacteria_5171_57_5|14_0903_13_30cm	MtoA	iron
14_0903_13_30cm_scaffold_4525911_5|14_0903_13_30cm_Bradyrhizobium_5289_63_19|14_0903_13_30cm	TIGR04486_soxB	sulfur
14_0903_13_30cm_scaffold_4534012_1|14_0903_13_30cm_UNK|14_0903_13_30cm	Cyc2	iron
14_0903_13_30cm_scaffold_4554969_8|14_0903_13_30cm_Solirubrobacterales_4824_70_10|14_0903_13_30cm	K15016;K15016_3HP4HB	alt_autotrophy
14_0903_13_30cm_scaffold_4555120_2|14_0903_13_30cm_UNK|14_0903_13_30cm	tauD	sulfur
14_0903_13_30cm_scaffold_4556855_3|14_0903_13_30cm_UNK|14_0903_13_30cm	Cyc1	iron
14_0903_13_30cm_scaffold_4559744_1|14_0903_13_30cm_UNK|14_0903_13_30cm	tauD	sulfur
14_0903_13_30cm_scaffold_4563302_1|14_0903_13_30cm_UNK|14_0903_13_30cm	TIGR00339_sat	sulfur
14_0903_13_30cm_scaffold_4565219_1|14_0903_13_30cm_Rokubacteria_5170_68_8|14_0903_13_30cm	tauD	sulfur
14_0903_13_30cm_scaffold_457019_1|14_0903_13_30cm_UNK|14_0903_13_30cm	Cyc2	iron
14_0903_13_30cm_scaffold_4572864_1|14_0903_13_30cm_UNK|14_0903_13_30cm	tauD	sulfur
14_0903_13_30cm_scaffold_4573546_9|14_0903_13_30cm_UNK|14_0903_13_30cm	TIGR04555_soxC	sulfur
14_0903_13_30cm_scaffold_4578359_2|14_0903_13_30cm_UNK|14_0903_13_30cm	tauD	sulfur
14_0903_13_30cm_scaffold_4582697_8|14_0903_13_30cm_Betaproteobacteria_5008_61_5|14_0903_13_30cm	Cyc1	iron
14_0903_13_30cm_scaffold_4585506_1|14_0903_13_30cm_UNK|14_0903_13_30cm	TIGR04555_soxC	sulfur
14_0903_13_30cm_scaffold_4585671_3|14_0903_13_30cm_UNK|14_0903_13_30cm	TIGR04555_soxC	sulfur
14_0903_13_30cm_scaffold_4589858_1|14_0903_13_30cm_UNK|14_0903_13_30cm	tauD	sulfur
14_0903_13_30cm_scaffold_4595806_1|14_0903_13_30cm_UNK|14_0903_13_30cm	Cyc1	iron
14_0903_13_30cm_scaffold_4595806_2|14_0903_13_30cm_UNK|14_0903_13_30cm	Cyc2	iron
14_0903_13_30cm_scaffold_4595806_3|14_0903_13_30cm_UNK|14_0903_13_30cm	Cyc2	iron
14_0903_13_30cm_scaffold_4598473_5|Acidobacteria_gp22_AA3|14_0903_13_30cm	TIGR00339_sat	sulfur
14_0903_13_30cm_scaffold_4602637_4|14_0903_13_30cm_UNK|14_0903_13_30cm	TIGR04488_soxY	sulfur
14_0903_13_30cm_scaffold_4622283_3|14_0903_13_30cm_UNK|14_0903_13_30cm	tauD	sulfur
14_0903_13_30cm_scaffold_4632171_1|14_0903_13_30cm_UNK|14_0903_13_30cm	tauD	sulfur
14_0903_13_30cm_scaffold_463309_1|14_0903_13_30cm_UNK|14_0903_13_30cm	tauD	sulfur
14_0903_13_30cm_scaffold_4633324_1|14_0903_13_30cm_Actinobacteria_5156_67_6|14_0903_13_30cm	tauD	sulfur
14_0903_13_30cm_scaffold_4640817_1|14_0903_13_30cm_UNK|14_0903_13_30cm	K00855;PRK_cbb	alt_autotrophy
14_0903_13_30cm_scaffold_4643518_5|14_0903_13_30cm_Bacteria_5034_67_16|14_0903_13_30cm	rubisco_I	rubisco
14_0903_13_30cm_scaffold_4644055_3|14_0903_13_30cm_UNK|14_0903_13_30cm	tauD	sulfur
14_0903_13_30cm_scaffold_464683_2|Acidobacteria_gp5_AA67|14_0903_13_30cm	TIGR04555_soxC	sulfur
14_0903_13_30cm_scaffold_4650961_1|14_0903_13_30cm_UNK|14_0903_13_30cm	MtrB_TIGR03509	iron
14_0903_13_30cm_scaffold_4653870_1|14_0903_13_30cm_UNK|14_0903_13_30cm	tauD	sulfur
14_0903_13_30cm_scaffold_4666353_4|14_0903_13_30cm_UNK|14_0903_13_30cm	tauD	sulfur
14_0903_13_30cm_scaffold_4675920_2|14_0903_13_30cm_Alphaproteobacteria_5356_65_6|14_0903_13_30cm	tauD	sulfur
14_0903_13_30cm_scaffold_4680933_2|14_0903_13_30cm_UNK|14_0903_13_30cm	TIGR04486_soxB	sulfur
14_0903_13_30cm_scaffold_469449_5|14_0903_13_30cm_UNK|14_0903_13_30cm	NiFe_hydrogenase;Group 1l	hydrogen
14_0903_13_30cm_scaffold_4695889_1|14_0903_13_30cm_UNK|14_0903_13_30cm	Cyc2	iron
14_0903_13_30cm_scaffold_4704732_1|14_0903_13_30cm_UNK|14_0903_13_30cm	Cyc2	iron
14_0903_13_30cm_scaffold_471674_24|14_0903_13_30cm_Acidobacteria_5172_60_7|14_0903_13_30cm	TIGR04555_soxC	sulfur
14_0903_13_30cm_scaffold_4716755_1|14_0903_13_30cm_UNK|14_0903_13_30cm	TIGR00339_sat	sulfur
14_0903_13_30cm_scaffold_4724334_6|14_0903_13_30cm_Actinobacteria_4882_65_7|14_0903_13_30cm	tauD	sulfur
14_0903_13_30cm_scaffold_4729654_3|14_0903_13_30cm_Bacteria_4892_68_7|14_0903_13_30cm	Cyc2	iron
14_0903_13_30cm_scaffold_474574_47|14_0903_13_30cm_Rhizobiales_5165_64_12|14_0903_13_30cm	Cyc1	iron
14_0903_13_30cm_scaffold_475273_3|14_0903_13_30cm_Bacteria_4992_56_11|14_0903_13_30cm	TIGR00339_sat	sulfur
14_0903_13_30cm_scaffold_4756887_4|14_0903_13_30cm_UNK|14_0903_13_30cm	TIGR04555_soxC	sulfur
14_0903_13_30cm_scaffold_4768271_3|14_0903_13_30cm_UNK|14_0903_13_30cm	Cyc1	iron
14_0903_13_30cm_scaffold_4770671_1|14_0903_13_30cm_UNK|14_0903_13_30cm	tauD	sulfur
14_0903_13_30cm_scaffold_4781450_8|14_0903_13_30cm_Bacteria_4917_66_8|14_0903_13_30cm	TIGR04555_soxC	sulfur
14_0903_13_30cm_scaffold_4785138_2|14_0903_13_30cm_UNK|14_0903_13_30cm	TIGR00339_sat	sulfur
14_0903_13_30cm_scaffold_4791823_1|14_0903_13_30cm_UNK|14_0903_13_30cm	TIGR00339_sat	sulfur
14_0903_13_30cm_scaffold_4794015_1|14_0903_13_30cm_UNK|14_0903_13_30cm	tauD	sulfur
14_0903_13_30cm_scaffold_4794703_2|14_0903_13_30cm_UNK|14_0903_13_30cm	tauD	sulfur
14_0903_13_30cm_scaffold_4796532_5|14_0903_13_30cm_Acidobacteria_5137_64_15|14_0903_13_30cm	TIGR04555_soxC	sulfur
14_0903_13_30cm_scaffold_4796797_2|14_0903_13_30cm_UNK|14_0903_13_30cm	tauD	sulfur
14_0903_13_30cm_scaffold_4798654_1|14_0903_13_30cm_UNK|14_0903_13_30cm	tauD	sulfur
14_0903_13_30cm_scaffold_479985_23|14_0903_13_30cm_Actinobacteria_4882_65_7|14_0903_13_30cm	tauD	sulfur
14_0903_13_30cm_scaffold_4809037_2|14_0903_13_30cm_UNK|14_0903_13_30cm	tauD	sulfur
14_0903_13_30cm_scaffold_4810602_2|14_0903_13_30cm_UNK|14_0903_13_30cm	MtoA	iron
14_0903_13_30cm_scaffold_4811754_2|14_0903_13_30cm_UNK|14_0903_13_30cm	tauD	sulfur
14_0903_13_30cm_scaffold_481848_8|14_0903_13_30cm_Burkholderiales_5020_68_7|14_0903_13_30cm	Cyc1	iron
14_0903_13_30cm_scaffold_4821679_1|14_0903_13_30cm_UNK|14_0903_13_30cm	[NiFe]_hydrogenase;Group1h	hydrogen
14_0903_13_30cm_scaffold_4825259_2|14_0903_13_30cm_Bacteria_4889_60_10|14_0903_13_30cm	TIGR04555_soxC	sulfur
14_0903_13_30cm_scaffold_4827218_1|14_0903_13_30cm_Acidobacteria_5113_63_5|14_0903_13_30cm	tauD	sulfur
14_0903_13_30cm_scaffold_4827244_1|14_0903_13_30cm_Bacteria_4881_68_9|14_0903_13_30cm	tauD	sulfur
14_0903_13_30cm_scaffold_483160_2|14_0903_13_30cm_UNK|14_0903_13_30cm	TIGR04555_soxC	sulfur
14_0903_13_30cm_scaffold_4839180_4|14_0903_13_30cm_Betaproteobacteria_4811_62_7|14_0903_13_30cm	rubisco_IV	rubisco
14_0903_13_30cm_scaffold_484026_4|14_0903_13_30cm_Betaproteobacteria_4811_62_7|14_0903_13_30cm	tauD	sulfur
14_0903_13_30cm_scaffold_4842460_1|14_0903_13_30cm_UNK|14_0903_13_30cm	tauD	sulfur
14_0903_13_30cm_scaffold_4845707_2|14_0903_13_30cm_UNK|14_0903_13_30cm	tauD	sulfur
14_0903_13_30cm_scaffold_4846019_21|14_0903_13_30cm_Nitrospirae_4813_62_9|14_0903_13_30cm	TIGR04555_soxC	sulfur
14_0903_13_30cm_scaffold_4849742_1|14_0903_13_30cm_UNK|14_0903_13_30cm	Cyc2	iron
14_0903_13_30cm_scaffold_4853927_5|14_0903_13_30cm_Actinobacteria_5066_67_6|14_0903_13_30cm	tauD	sulfur
14_0903_13_30cm_scaffold_4859269_2|14_0903_13_30cm_UNK|14_0903_13_30cm	tauD	sulfur
14_0903_13_30cm_scaffold_4860344_4|14_0903_13_30cm_Acidobacteria_5126_59_6|14_0903_13_30cm	Cyc2	iron
14_0903_13_30cm_scaffold_4863308_2|14_0903_13_30cm_UNK|14_0903_13_30cm	Cyc2	iron
14_0903_13_30cm_scaffold_486916_4|14_0903_13_30cm_UNK|14_0903_13_30cm	Cyc1	iron
14_0903_13_30cm_scaffold_487346_2|14_0903_13_30cm_UNK|14_0903_13_30cm	sulfocyanin	iron
14_0903_13_30cm_scaffold_4880755_1|14_0903_13_30cm_Bacteria_5275_55_5|14_0903_13_30cm	TIGR00339_sat	sulfur
14_0903_13_30cm_scaffold_4882247_3|14_0903_13_30cm_Bacteria_4881_68_9|14_0903_13_30cm	tauD	sulfur
14_0903_13_30cm_scaffold_4884653_3|14_0903_13_30cm_UNK|14_0903_13_30cm	tauD	sulfur
14_0903_13_30cm_scaffold_4890912_1|14_0903_13_30cm_UNK|14_0903_13_30cm	TIGR04555_soxC	sulfur
14_0903_13_30cm_scaffold_4891746_10|14_0903_13_30cm_Mesorhizobium_5007_63_6|14_0903_13_30cm	rubisco_IV	rubisco
14_0903_13_30cm_scaffold_4911916_2|14_0903_13_30cm_UNK|14_0903_13_30cm	tauD	sulfur
14_0903_13_30cm_scaffold_4919425_4|14_0903_13_30cm_UNK|14_0903_13_30cm	tauD	sulfur
14_0903_13_30cm_scaffold_4926654_1|14_0903_13_30cm_UNK|14_0903_13_30cm	tauD	sulfur
14_0903_13_30cm_scaffold_493406_21|14_0903_13_30cm_Bacteria_4866_66_9|14_0903_13_30cm	TIGR00339_sat	sulfur
14_0903_13_30cm_scaffold_4937765_1|14_0903_13_30cm_UNK|14_0903_13_30cm	tauD	sulfur
14_0903_13_30cm_scaffold_4937910_5|14_0903_13_30cm_Bacteria_4970_67_6|14_0903_13_30cm	tauD	sulfur
14_0903_13_30cm_scaffold_4940988_2|14_0903_13_30cm_UNK|14_0903_13_30cm	Cyc1	iron
14_0903_13_30cm_scaffold_4943849_2|14_0903_13_30cm_UNK|14_0903_13_30cm	Cyc2	iron
14_0903_13_30cm_scaffold_4944781_1|14_0903_13_30cm_UNK|14_0903_13_30cm	tauD	sulfur
14_0903_13_30cm_scaffold_4954068_3|Acidobacteria_unk_AA29|14_0903_13_30cm	TIGR00339_sat	sulfur
14_0903_13_30cm_scaffold_4954164_1|14_0903_13_30cm_UNK|14_0903_13_30cm	Cyc2	iron
14_0903_13_30cm_scaffold_4966006_3|14_0903_13_30cm_Bacteria_4843_66_8|14_0903_13_30cm	TIGR00339_sat	sulfur
14_0903_13_30cm_scaffold_497304_7|14_0903_13_30cm_UNK|14_0903_13_30cm	TIGR00339_sat	sulfur
14_0903_13_30cm_scaffold_4987814_2|14_0903_13_30cm_UNK|14_0903_13_30cm	TIGR00339_sat	sulfur
14_0903_13_30cm_scaffold_5000868_13|14_0903_13_30cm_Candidatus_Nitrososphaera_gargensis_4911_47_13|14_0903_13_30cm	K14534;abfD_3HP4HB	alt_autotrophy
14_0903_13_30cm_scaffold_5001194_2|14_0903_13_30cm_UNK|14_0903_13_30cm	TIGR00339_sat	sulfur
14_0903_13_30cm_scaffold_5022041_5|14_0903_13_30cm_Bacteria_5283_70_18|14_0903_13_30cm	Cyc1	iron
14_0903_13_30cm_scaffold_5023643_2|14_0903_13_30cm_UNK|14_0903_13_30cm	tauD	sulfur
14_0903_13_30cm_scaffold_502522_26|14_0903_13_30cm_Bacteria_4920_52_5|14_0903_13_30cm	TIGR00339_sat	sulfur
14_0903_13_30cm_scaffold_5026930_2|14_0903_13_30cm_UNK|14_0903_13_30cm	K00855;PRK_cbb	alt_autotrophy
14_0903_13_30cm_scaffold_5032211_2|14_0903_13_30cm_UNK|14_0903_13_30cm	tauD	sulfur
14_0903_13_30cm_scaffold_5035017_3|14_0903_13_30cm_UNK|14_0903_13_30cm	Cyc2	iron
14_0903_13_30cm_scaffold_5038709_11|14_0903_13_30cm_Alphaproteobacteria_4829_64_9|14_0903_13_30cm	TIGR02061_aprA	sulfur
14_0903_13_30cm_scaffold_504573_1|14_0903_13_30cm_UNK|14_0903_13_30cm	tauD	sulfur
14_0903_13_30cm_scaffold_5046606_4|14_0903_13_30cm_UNK|14_0903_13_30cm	TIGR04555_soxC	sulfur
14_0903_13_30cm_scaffold_5051413_2|14_0903_13_30cm_UNK|14_0903_13_30cm	Cyc2	iron
14_0903_13_30cm_scaffold_5059710_6|14_0903_13_30cm_Bacteria_5204_66_12|14_0903_13_30cm	tauD	sulfur
14_0903_13_30cm_scaffold_5061637_2|14_0903_13_30cm_Gemmatimonadetes_5082_64_7|14_0903_13_30cm	K15016;K15016_3HP4HB	alt_autotrophy
14_0903_13_30cm_scaffold_5064448_2|14_0903_13_30cm_UNK|14_0903_13_30cm	tauD	sulfur
14_0903_13_30cm_scaffold_5069908_4|14_0903_13_30cm_UNK|14_0903_13_30cm	TIGR04555_soxC	sulfur
14_0903_13_30cm_scaffold_5078272_1|14_0903_13_30cm_UNK|14_0903_13_30cm	tauD	sulfur
14_0903_13_30cm_scaffold_5079011_2|14_0903_13_30cm_UNK|14_0903_13_30cm	Cyc2	iron
14_0903_13_30cm_scaffold_5094182_1|14_0903_13_30cm_UNK|14_0903_13_30cm	tauD	sulfur
14_0903_13_30cm_scaffold_5096733_2|14_0903_13_30cm_UNK|14_0903_13_30cm	Cyc1	iron
14_0903_13_30cm_scaffold_5109108_1|14_0903_13_30cm_UNK|14_0903_13_30cm	Cyc2	iron
14_0903_13_30cm_scaffold_5111482_3|14_0903_13_30cm_UNK|14_0903_13_30cm	tauD	sulfur
14_0903_13_30cm_scaffold_5114029_2|14_0903_13_30cm_Bacteria_5314_71_7|14_0903_13_30cm	K14534;abfD_3HP4HB	alt_autotrophy
14_0903_13_30cm_scaffold_5117396_1|14_0903_13_30cm_UNK|14_0903_13_30cm	TIGR04555_soxC	sulfur
14_0903_13_30cm_scaffold_5130822_3|14_0903_13_30cm_UNK|14_0903_13_30cm	Cyc2	iron
14_0903_13_30cm_scaffold_5134320_1|14_0903_13_30cm_UNK|14_0903_13_30cm	Cyc2	iron
14_0903_13_30cm_scaffold_513561_4|14_0903_13_30cm_Bacteria_4913_68_24|14_0903_13_30cm	tauD	sulfur
14_0903_13_30cm_scaffold_5152819_1|14_0903_13_30cm_Bacteria_5200_65_12|14_0903_13_30cm	tauD	sulfur
14_0903_13_30cm_scaffold_5154740_4|14_0903_13_30cm_Proteobacteria_5179_64_9|14_0903_13_30cm	tauD	sulfur
14_0903_13_30cm_scaffold_5156054_2|14_0903_13_30cm_UNK|14_0903_13_30cm	rubisco_IV	rubisco
14_0903_13_30cm_scaffold_5164244_1|14_0903_13_30cm_UNK|14_0903_13_30cm	Cyc2	iron
14_0903_13_30cm_scaffold_516735_4|14_0903_13_30cm_Nitrospirae_4802_57_10|14_0903_13_30cm	K15230;aclA_rTCA	alt_autotrophy
14_0903_13_30cm_scaffold_517092_3|14_0903_13_30cm_Bacteria_5149_69_6|14_0903_13_30cm	TIGR04555_soxC	sulfur
14_0903_13_30cm_scaffold_517352_2|14_0903_13_30cm_Bacteria_5141_69_16|14_0903_13_30cm	tauD	sulfur
14_0903_13_30cm_scaffold_518487_1|14_0903_13_30cm_UNK|14_0903_13_30cm	Cyc1	iron
14_0903_13_30cm_scaffold_5185217_3|14_0903_13_30cm_UNK|14_0903_13_30cm	tauD	sulfur
14_0903_13_30cm_scaffold_5191012_4|14_0903_13_30cm_UNK|14_0903_13_30cm	tauD	sulfur
14_0903_13_30cm_scaffold_5193691_4|14_0903_13_30cm_Bacteria_5171_57_5|14_0903_13_30cm	Cyc2	iron
14_0903_13_30cm_scaffold_5193691_5|14_0903_13_30cm_Bacteria_5171_57_5|14_0903_13_30cm	Cyc1	iron
14_0903_13_30cm_scaffold_52000_4|14_0903_13_30cm_Acidobacteria_4818_57_21|14_0903_13_30cm	Cyc2	iron
14_0903_13_30cm_scaffold_5202468_2|14_0903_13_30cm_Bacteria_5035_54_12|14_0903_13_30cm	MtoA	iron
14_0903_13_30cm_scaffold_5202998_3|14_0903_13_30cm_UNK|14_0903_13_30cm	tauD	sulfur
14_0903_13_30cm_scaffold_5204976_2|14_0903_13_30cm_Acidobacteria_5142_57_5|14_0903_13_30cm	MtoA	iron
14_0903_13_30cm_scaffold_520694_1|14_0903_13_30cm_Acidobacteria_5068_57_5|14_0903_13_30cm	TIGR00339_sat	sulfur
14_0903_13_30cm_scaffold_5215174_3|14_0903_13_30cm_Bacteria_4926_70_52|14_0903_13_30cm	tauD	sulfur
14_0903_13_30cm_scaffold_5215174_6|14_0903_13_30cm_Bacteria_4926_70_52|14_0903_13_30cm	tauD	sulfur
14_0903_13_30cm_scaffold_5225268_6|14_0903_13_30cm_Actinobacteria_4882_65_7|14_0903_13_30cm	tauD	sulfur
14_0903_13_30cm_scaffold_523341_1|14_0903_13_30cm_Rokubacteria_4952_69_38|14_0903_13_30cm	tauD	sulfur
14_0903_13_30cm_scaffold_5243801_2|14_0903_13_30cm_Bradyrhizobium_5316_64_13|14_0903_13_30cm	tauD	sulfur
14_0903_13_30cm_scaffold_5250923_3|14_0903_13_30cm_UNK|14_0903_13_30cm	tauD	sulfur
14_0903_13_30cm_scaffold_525220_15|14_0903_13_30cm_Bacteria_4970_67_6|14_0903_13_30cm	tauD	sulfur
14_0903_13_30cm_scaffold_5254435_1|14_0903_13_30cm_UNK|14_0903_13_30cm	TIGR04555_soxC	sulfur
14_0903_13_30cm_scaffold_525603_2|14_0903_13_30cm_UNK|14_0903_13_30cm	TIGR04555_soxC	sulfur
14_0903_13_30cm_scaffold_5258069_2|14_0903_13_30cm_UNK|14_0903_13_30cm	TIGR00339_sat	sulfur
14_0903_13_30cm_scaffold_5261213_8|14_0903_13_30cm_Bacteria_5199_65_10|14_0903_13_30cm	TIGR04555_soxC	sulfur
14_0903_13_30cm_scaffold_526299_5|14_0903_13_30cm_Actinobacteria_5353_71_6|14_0903_13_30cm	tauD	sulfur
14_0903_13_30cm_scaffold_5277720_2|14_0903_13_30cm_Bacteria_5034_67_16|14_0903_13_30cm	sulfocyanin	iron
14_0903_13_30cm_scaffold_5285535_1|14_0903_13_30cm_UNK|14_0903_13_30cm	tauD	sulfur
14_0903_13_30cm_scaffold_5286558_2|14_0903_13_30cm_UNK|14_0903_13_30cm	tauD	sulfur
14_0903_13_30cm_scaffold_5292513_1|14_0903_13_30cm_UNK|14_0903_13_30cm	tauD	sulfur
14_0903_13_30cm_scaffold_529346_86|14_0903_13_30cm_Acidobacteria_4808_56_13|14_0903_13_30cm	FoxY	iron
14_0903_13_30cm_scaffold_5293959_1|14_0903_13_30cm_Burkholderiales_5328_68_6|14_0903_13_30cm	TIGR04488_soxY	sulfur
14_0903_13_30cm_scaffold_5299020_1|14_0903_13_30cm_UNK|14_0903_13_30cm	tauD	sulfur
14_0903_13_30cm_scaffold_5301478_1|14_0903_13_30cm_UNK|14_0903_13_30cm	tauD	sulfur
14_0903_13_30cm_scaffold_5307135_2|14_0903_13_30cm_UNK|14_0903_13_30cm	Cyc2	iron
14_0903_13_30cm_scaffold_5311110_7|14_0903_13_30cm_UNK|14_0903_13_30cm	tauD	sulfur
14_0903_13_30cm_scaffold_53155_3|14_0903_13_30cm_Alphaproteobacteria_5356_65_6|14_0903_13_30cm	tauD	sulfur
14_0903_13_30cm_scaffold_531607_1|14_0903_13_30cm_Actinobacteria_5003_67_5|14_0903_13_30cm	TIGR00339_sat	sulfur
14_0903_13_30cm_scaffold_5317313_2|14_0903_13_30cm_UNK|14_0903_13_30cm	MtoA	iron
14_0903_13_30cm_scaffold_5328413_2|14_0903_13_30cm_UNK|14_0903_13_30cm	tauD	sulfur
14_0903_13_30cm_scaffold_533172_3|14_0903_13_30cm_Proteobacteria_5232_67_83|14_0903_13_30cm	K00855;PRK_cbb	alt_autotrophy
14_0903_13_30cm_scaffold_5335201_4|14_0903_13_30cm_Betaproteobacteria_5174_63_10|14_0903_13_30cm	Cyc1	iron
14_0903_13_30cm_scaffold_5335254_4|14_0903_13_30cm_Proteobacteria_5027_65_6|14_0903_13_30cm	Cyc1	iron
14_0903_13_30cm_scaffold_534458_10|14_0903_13_30cm_Rokubacteria_4847_70_13|14_0903_13_30cm	sulfocyanin	iron
14_0903_13_30cm_scaffold_5346928_7|14_0903_13_30cm_Bacteria_5190_68_6|14_0903_13_30cm	tauD	sulfur
14_0903_13_30cm_scaffold_5354485_1|14_0903_13_30cm_UNK|14_0903_13_30cm	tauD	sulfur
14_0903_13_30cm_scaffold_5360064_4|14_0903_13_30cm_Bacteria_5298_57_5|14_0903_13_30cm	tauD	sulfur
14_0903_13_30cm_scaffold_5362699_1|14_0903_13_30cm_UNK|14_0903_13_30cm	TIGR00339_sat	sulfur
14_0903_13_30cm_scaffold_536373_1|14_0903_13_30cm_Bacteria_4865_70_14|14_0903_13_30cm	Cyc2	iron
14_0903_13_30cm_scaffold_5365461_1|14_0903_13_30cm_UNK|14_0903_13_30cm	tauD	sulfur
14_0903_13_30cm_scaffold_5370928_5|14_0903_13_30cm_UNK|14_0903_13_30cm	Cyc2	iron
14_0903_13_30cm_scaffold_5371072_3|14_0903_13_30cm_UNK|14_0903_13_30cm	TIGR00339_sat	sulfur
14_0903_13_30cm_scaffold_5374184_6|14_0903_13_30cm_Bacteria_4985_68_35|14_0903_13_30cm	tauD	sulfur
14_0903_13_30cm_scaffold_5386199_1|14_0903_13_30cm_UNK|14_0903_13_30cm	tauD	sulfur
14_0903_13_30cm_scaffold_5389016_5|14_0903_13_30cm_Bacteria_5288_68_11|14_0903_13_30cm	tauD	sulfur
14_0903_13_30cm_scaffold_539102_3|14_0903_13_30cm_UNK|14_0903_13_30cm	fccB	sulfur
14_0903_13_30cm_scaffold_5391167_3|14_0903_13_30cm_UNK|14_0903_13_30cm	tauD	sulfur
14_0903_13_30cm_scaffold_5391865_3|14_0903_13_30cm_Bacteria_5247_60_7|14_0903_13_30cm	Cyc2	iron
14_0903_13_30cm_scaffold_5392416_1|14_0903_13_30cm_UNK|14_0903_13_30cm	tauD	sulfur
14_0903_13_30cm_scaffold_5406402_1|14_0903_13_30cm_UNK|14_0903_13_30cm	Cyc1	iron
14_0903_13_30cm_scaffold_5420264_1|14_0903_13_30cm_UNK|14_0903_13_30cm	TIGR04555_soxC	sulfur
14_0903_13_30cm_scaffold_5427058_2|14_0903_13_30cm_UNK|14_0903_13_30cm	tauD	sulfur
14_0903_13_30cm_scaffold_5431489_3|Acidobacteria_gp6_AA40|14_0903_13_30cm	TIGR04555_soxC	sulfur
14_0903_13_30cm_scaffold_5451918_2|14_0903_13_30cm_UNK|14_0903_13_30cm	tauD	sulfur
14_0903_13_30cm_scaffold_5457364_5|14_0903_13_30cm_Bacteria_5229_68_6|14_0903_13_30cm	tauD	sulfur
14_0903_13_30cm_scaffold_5462555_1|14_0903_13_30cm_UNK|14_0903_13_30cm	tauD	sulfur
14_0903_13_30cm_scaffold_5466569_2|14_0903_13_30cm_Alphaproteobacteria_4996_62_16|14_0903_13_30cm	Cyc1	iron
14_0903_13_30cm_scaffold_546665_2|14_0903_13_30cm_UNK|14_0903_13_30cm	tauD	sulfur
14_0903_13_30cm_scaffold_5475804_2|14_0903_13_30cm_UNK|14_0903_13_30cm	NiFe_hydrogenase;Group 1l	hydrogen
14_0903_13_30cm_scaffold_5476409_1|14_0903_13_30cm_UNK|14_0903_13_30cm	tauD	sulfur
14_0903_13_30cm_scaffold_5484121_2|14_0903_13_30cm_Bacteria_5347_56_9|14_0903_13_30cm	Cyc2	iron
14_0903_13_30cm_scaffold_5488686_2|14_0903_13_30cm_Proteobacteria_5334_63_6|14_0903_13_30cm	TIGR02061_aprA	sulfur
14_0903_13_30cm_scaffold_5491120_3|14_0903_13_30cm_UNK|14_0903_13_30cm	tauD	sulfur
14_0903_13_30cm_scaffold_5491120_4|14_0903_13_30cm_UNK|14_0903_13_30cm	tauD	sulfur
14_0903_13_30cm_scaffold_5493631_3|14_0903_13_30cm_UNK|14_0903_13_30cm	tauD	sulfur
14_0903_13_30cm_scaffold_5512157_1|14_0903_13_30cm_UNK|14_0903_13_30cm	TIGR00339_sat	sulfur
14_0903_13_30cm_scaffold_5520653_1|14_0903_13_30cm_Alphaproteobacteria_4878_69_6|14_0903_13_30cm	Cyc2	iron
14_0903_13_30cm_scaffold_5522508_5|Acidobacteria_gp1_AA148|14_0903_13_30cm	TIGR00339_sat	sulfur
14_0903_13_30cm_scaffold_5526032_1|14_0903_13_30cm_UNK|14_0903_13_30cm	Cyc2	iron
14_0903_13_30cm_scaffold_5531064_1|14_0903_13_30cm_UNK|14_0903_13_30cm	Cyc2	iron
14_0903_13_30cm_scaffold_5531064_2|14_0903_13_30cm_UNK|14_0903_13_30cm	Cyc2	iron
14_0903_13_30cm_scaffold_553595_1|14_0903_13_30cm_UNK|14_0903_13_30cm	FoxE	iron
14_0903_13_30cm_scaffold_554109_8|14_0903_13_30cm_Acidobacteria_5068_57_5|14_0903_13_30cm	[NiFe]_hydrogenase;Group3d	hydrogen
14_0903_13_30cm_scaffold_5563161_1|14_0903_13_30cm_Bacteria_5288_68_11|14_0903_13_30cm	tauD	sulfur
14_0903_13_30cm_scaffold_5565341_1|14_0903_13_30cm_UNK|14_0903_13_30cm	tauD	sulfur
14_0903_13_30cm_scaffold_5568186_1|14_0903_13_30cm_UNK|14_0903_13_30cm	TIGR00339_sat	sulfur
14_0903_13_30cm_scaffold_5568245_5|14_0903_13_30cm_UNK|14_0903_13_30cm	rubisco_I	rubisco
14_0903_13_30cm_scaffold_5576140_1|14_0903_13_30cm_UNK|14_0903_13_30cm	tauD	sulfur
14_0903_13_30cm_scaffold_5582116_2|14_0903_13_30cm_Archaea_5382_63_9|14_0903_13_30cm	K15016;K15016_3HP4HB	alt_autotrophy
14_0903_13_30cm_scaffold_5582861_1|14_0903_13_30cm_UNK|14_0903_13_30cm	Cyc1	iron
14_0903_13_30cm_scaffold_5590031_3|14_0903_13_30cm_Alphaproteobacteria_4996_62_16|14_0903_13_30cm	Cyc1	iron
14_0903_13_30cm_scaffold_5591584_1|14_0903_13_30cm_UNK|14_0903_13_30cm	Cyc2	iron
14_0903_13_30cm_scaffold_5591584_2|14_0903_13_30cm_UNK|14_0903_13_30cm	Cyc2	iron
14_0903_13_30cm_scaffold_5598146_2|14_0903_13_30cm_UNK|14_0903_13_30cm	Cyc2	iron
14_0903_13_30cm_scaffold_5612612_1|14_0903_13_30cm_UNK|14_0903_13_30cm	tauD	sulfur
14_0903_13_30cm_scaffold_5616011_4|14_0903_13_30cm_Acidobacteria_4819_55_8|14_0903_13_30cm	MtoA	iron
14_0903_13_30cm_scaffold_561663_1|14_0903_13_30cm_UNK|14_0903_13_30cm	tauD	sulfur
14_0903_13_30cm_scaffold_5626176_2|14_0903_13_30cm_UNK|14_0903_13_30cm	tauD	sulfur
14_0903_13_30cm_scaffold_5635922_1|14_0903_13_30cm_Bacteria_5275_55_5|14_0903_13_30cm	Cyc2	iron
14_0903_13_30cm_scaffold_5640539_1|14_0903_13_30cm_Bacteria_5274_66_27|14_0903_13_30cm	sulfocyanin	iron
14_0903_13_30cm_scaffold_5640920_1|14_0903_13_30cm_UNK|14_0903_13_30cm	TIGR04555_soxC	sulfur
14_0903_13_30cm_scaffold_5642967_3|Acidobacteria_gp5_AA67|14_0903_13_30cm	tauD	sulfur
14_0903_13_30cm_scaffold_56494_1|14_0903_13_30cm_UNK|14_0903_13_30cm	TIGR04486_soxB	sulfur
14_0903_13_30cm_scaffold_5663840_1|14_0903_13_30cm_UNK|14_0903_13_30cm	Cyc2	iron
14_0903_13_30cm_scaffold_5664924_2|14_0903_13_30cm_UNK|14_0903_13_30cm	tauD	sulfur
14_0903_13_30cm_scaffold_5666408_1|14_0903_13_30cm_UNK|14_0903_13_30cm	FoxY	iron
14_0903_13_30cm_scaffold_5667406_7|14_0903_13_30cm_UNK|14_0903_13_30cm	TIGR00339_sat	sulfur
14_0903_13_30cm_scaffold_5669782_2|14_0903_13_30cm_Proteobacteria_5366_64_11|14_0903_13_30cm	tauD	sulfur
14_0903_13_30cm_scaffold_5676541_3|14_0903_13_30cm_Betaproteobacteria_4861_65_15|14_0903_13_30cm	tauD	sulfur
14_0903_13_30cm_scaffold_5678514_1|14_0903_13_30cm_UNK|14_0903_13_30cm	Cyc2	iron
14_0903_13_30cm_scaffold_5682425_8|14_0903_13_30cm_Actinobacteria_5220_70_8|14_0903_13_30cm	TIGR00339_sat	sulfur
14_0903_13_30cm_scaffold_5685376_1|14_0903_13_30cm_UNK|14_0903_13_30cm	Cyc2	iron
14_0903_13_30cm_scaffold_5686757_2|14_0903_13_30cm_UNK|14_0903_13_30cm	tauD	sulfur
14_0903_13_30cm_scaffold_5688675_2|14_0903_13_30cm_UNK|14_0903_13_30cm	tauD	sulfur
14_0903_13_30cm_scaffold_569038_3|14_0903_13_30cm_UNK|14_0903_13_30cm	tauD	sulfur
14_0903_13_30cm_scaffold_5691383_13|14_0903_13_30cm_UNK|14_0903_13_30cm	Cyc2	iron
14_0903_13_30cm_scaffold_5693634_1|14_0903_13_30cm_UNK|14_0903_13_30cm	sulfocyanin	iron
14_0903_13_30cm_scaffold_5694511_9|14_0903_13_30cm_Acidobacteria_4814_56_7|14_0903_13_30cm	MtoA	iron
14_0903_13_30cm_scaffold_5697783_2|14_0903_13_30cm_Bacteria_4865_70_14|14_0903_13_30cm	Cyc1	iron
14_0903_13_30cm_scaffold_5709312_8|14_0903_13_30cm_Actinobacteria_5339_68_6|14_0903_13_30cm	tauD	sulfur
14_0903_13_30cm_scaffold_5709500_10|14_0903_13_30cm_Bacteria_4827_66_8|14_0903_13_30cm	FoxA	iron
14_0903_13_30cm_scaffold_572013_14|14_0903_13_30cm_Betaproteobacteria_5040_64_14|14_0903_13_30cm	TIGR04555_soxC	sulfur
14_0903_13_30cm_scaffold_5726521_1|14_0903_13_30cm_UNK|14_0903_13_30cm	tauD	sulfur
14_0903_13_30cm_scaffold_5728931_2|14_0903_13_30cm_Betaproteobacteria_4874_67_16|14_0903_13_30cm	TIGR00339_sat	sulfur
14_0903_13_30cm_scaffold_5734566_1|14_0903_13_30cm_UNK|14_0903_13_30cm	tauD	sulfur
14_0903_13_30cm_scaffold_5746223_1|14_0903_13_30cm_UNK|14_0903_13_30cm	tauD	sulfur
14_0903_13_30cm_scaffold_5746339_7|14_0903_13_30cm_Bacteria_4970_67_6|14_0903_13_30cm	fccB	sulfur
14_0903_13_30cm_scaffold_575030_2|14_0903_13_30cm_UNK|14_0903_13_30cm	MtoA	iron
14_0903_13_30cm_scaffold_5752637_2|14_0903_13_30cm_UNK|14_0903_13_30cm	tauD	sulfur
14_0903_13_30cm_scaffold_5756635_1|14_0903_13_30cm_Bacteria_5293_68_15|14_0903_13_30cm	tauD	sulfur
14_0903_13_30cm_scaffold_5775971_2|14_0903_13_30cm_UNK|14_0903_13_30cm	TIGR04486_soxB	sulfur
14_0903_13_30cm_scaffold_5779656_5|14_0903_13_30cm_UNK|14_0903_13_30cm	tauD	sulfur
14_0903_13_30cm_scaffold_5789760_7|14_0903_13_30cm_Bacteria_4928_68_29|14_0903_13_30cm	tauD	sulfur
14_0903_13_30cm_scaffold_579208_2|14_0903_13_30cm_UNK|14_0903_13_30cm	TIGR04555_soxC	sulfur
14_0903_13_30cm_scaffold_5793535_1|14_0903_13_30cm_UNK|14_0903_13_30cm	TIGR00339_sat	sulfur
14_0903_13_30cm_scaffold_5796492_1|14_0903_13_30cm_UNK|14_0903_13_30cm	fccB	sulfur
14_0903_13_30cm_scaffold_579690_4|14_0903_13_30cm_Betaproteobacteria_4874_67_16|14_0903_13_30cm	TIGR04555_soxC	sulfur
14_0903_13_30cm_scaffold_5805851_3|14_0903_13_30cm_Bacteria_5076_60_10|14_0903_13_30cm	TIGR00339_sat	sulfur
14_0903_13_30cm_scaffold_581192_5|14_0903_13_30cm_Bacteria_5162_54_7|14_0903_13_30cm	Cyc2	iron
14_0903_13_30cm_scaffold_581229_9|14_0903_13_30cm_Bacteria_4863_57_26|14_0903_13_30cm	Cyc2	iron
14_0903_13_30cm_scaffold_5813560_1|14_0903_13_30cm_UNK|14_0903_13_30cm	MtoA	iron
14_0903_13_30cm_scaffold_5813973_1|14_0903_13_30cm_UNK|14_0903_13_30cm	tauD	sulfur
14_0903_13_30cm_scaffold_5822859_6|14_0903_13_30cm_Bacteria_4970_67_6|14_0903_13_30cm	tauD	sulfur
14_0903_13_30cm_scaffold_5823036_2|14_0903_13_30cm_UNK|14_0903_13_30cm	tauD	sulfur
14_0903_13_30cm_scaffold_583575_5|14_0903_13_30cm_UNK|14_0903_13_30cm	Cyc1	iron
14_0903_13_30cm_scaffold_5836607_2|14_0903_13_30cm_UNK|14_0903_13_30cm	TIGR04555_soxC	sulfur
14_0903_13_30cm_scaffold_584033_30|14_0903_13_30cm_Bradyrhizobium_5316_64_13|14_0903_13_30cm	rubisco_IV	rubisco
14_0903_13_30cm_scaffold_5842117_2|14_0903_13_30cm_UNK|14_0903_13_30cm	TIGR00339_sat	sulfur
14_0903_13_30cm_scaffold_5863180_2|14_0903_13_30cm_UNK|14_0903_13_30cm	TIGR02061_aprA	sulfur
14_0903_13_30cm_scaffold_586422_3|14_0903_13_30cm_UNK|14_0903_13_30cm	tauD	sulfur
14_0903_13_30cm_scaffold_586505_114|14_0903_13_30cm_Rhizobiales_5165_64_12|14_0903_13_30cm	fccB	sulfur
14_0903_13_30cm_scaffold_5871320_1|14_0903_13_30cm_UNK|14_0903_13_30cm	TIGR04486_soxB	sulfur
14_0903_13_30cm_scaffold_5873795_1|14_0903_13_30cm_Betaproteobacteria_4874_67_16|14_0903_13_30cm	TIGR04488_soxY	sulfur
14_0903_13_30cm_scaffold_587707_5|14_0903_13_30cm_Bacteria_4844_70_22|14_0903_13_30cm	TIGR04555_soxC	sulfur
14_0903_13_30cm_scaffold_587707_8|14_0903_13_30cm_Bacteria_4844_70_22|14_0903_13_30cm	tauD	sulfur
14_0903_13_30cm_scaffold_589333_1|14_0903_13_30cm_UNK|14_0903_13_30cm	tauD	sulfur
14_0903_13_30cm_scaffold_5899837_1|14_0903_13_30cm_UNK|14_0903_13_30cm	tauD	sulfur
14_0903_13_30cm_scaffold_590537_5|14_0903_13_30cm_UNK|14_0903_13_30cm	TIGR00339_sat	sulfur
14_0903_13_30cm_scaffold_5905925_4|14_0903_13_30cm_Betaproteobacteria_5040_64_14|14_0903_13_30cm	Cyc1	iron
14_0903_13_30cm_scaffold_5909696_7|14_0903_13_30cm_Actinobacteria_4882_65_7|14_0903_13_30cm	tauD	sulfur
14_0903_13_30cm_scaffold_5913669_1|14_0903_13_30cm_UNK|14_0903_13_30cm	tauD	sulfur
14_0903_13_30cm_scaffold_5916686_1|14_0903_13_30cm_UNK|14_0903_13_30cm	TIGR04486_soxB	sulfur
14_0903_13_30cm_scaffold_5926930_3|14_0903_13_30cm_Bacteria_4892_68_7|14_0903_13_30cm	tauD	sulfur
14_0903_13_30cm_scaffold_5940503_3|14_0903_13_30cm_Bacteria_4946_69_16|14_0903_13_30cm	K14470;mct_3HP	alt_autotrophy
14_0903_13_30cm_scaffold_5941131_3|14_0903_13_30cm_UNK|14_0903_13_30cm	NiFe_hydrogenase;Group 1l	hydrogen
14_0903_13_30cm_scaffold_5941616_4|14_0903_13_30cm_UNK|14_0903_13_30cm	Cyc2	iron
14_0903_13_30cm_scaffold_5946659_1|14_0903_13_30cm_UNK|14_0903_13_30cm	tauD	sulfur
14_0903_13_30cm_scaffold_5958393_1|14_0903_13_30cm_UNK|14_0903_13_30cm	tauD	sulfur
14_0903_13_30cm_scaffold_5963685_1|14_0903_13_30cm_UNK|14_0903_13_30cm	FoxE	iron
14_0903_13_30cm_scaffold_5975988_1|14_0903_13_30cm_UNK|14_0903_13_30cm	tauD	sulfur
14_0903_13_30cm_scaffold_5995657_1|14_0903_13_30cm_UNK|14_0903_13_30cm	TIGR04486_soxB	sulfur
14_0903_13_30cm_scaffold_5995806_1|14_0903_13_30cm_Bradyrhizobium_5289_63_19|14_0903_13_30cm	tauD	sulfur
14_0903_13_30cm_scaffold_6000062_5|14_0903_13_30cm_Bacteria_5253_64_6|14_0903_13_30cm	tauD	sulfur
14_0903_13_30cm_scaffold_6000574_3|14_0903_13_30cm_Bacteria_4825_56_12|14_0903_13_30cm	TIGR04555_soxC	sulfur
14_0903_13_30cm_scaffold_60219_11|14_0903_13_30cm_Acidobacteria_5142_57_5|14_0903_13_30cm	Cyc2	iron
14_0903_13_30cm_scaffold_6033970_5|14_0903_13_30cm_Bacteria_4913_68_24|14_0903_13_30cm	Cyc2	iron
14_0903_13_30cm_scaffold_60352_3|14_0903_13_30cm_UNK|14_0903_13_30cm	MtoA	iron
14_0903_13_30cm_scaffold_6035253_2|14_0903_13_30cm_UNK|14_0903_13_30cm	tauD	sulfur
14_0903_13_30cm_scaffold_603738_5|14_0903_13_30cm_Rokubacteria_4852_69_18|14_0903_13_30cm	TIGR04488_soxY	sulfur
14_0903_13_30cm_scaffold_604355_4|14_0903_13_30cm_Betaproteobacteria_5273_61_10|14_0903_13_30cm	Cyc2	iron
14_0903_13_30cm_scaffold_6068138_1|14_0903_13_30cm_Bacteria_5000_68_5|14_0903_13_30cm	tauD	sulfur
14_0903_13_30cm_scaffold_6071630_2|14_0903_13_30cm_UNK|14_0903_13_30cm	TIGR04555_soxC	sulfur
14_0903_13_30cm_scaffold_6078478_2|14_0903_13_30cm_UNK|14_0903_13_30cm	tauD	sulfur
14_0903_13_30cm_scaffold_6104006_1|14_0903_13_30cm_UNK|14_0903_13_30cm	Cyc1	iron
14_0903_13_30cm_scaffold_6110617_1|14_0903_13_30cm_UNK|14_0903_13_30cm	tauD	sulfur
14_0903_13_30cm_scaffold_611216_1|14_0903_13_30cm_UNK|14_0903_13_30cm	Cyc1	iron
14_0903_13_30cm_scaffold_613177_9|14_0903_13_30cm_Bacteria_5369_54_6|14_0903_13_30cm	TIGR00339_sat	sulfur
14_0903_13_30cm_scaffold_6162246_1|14_0903_13_30cm_UNK|14_0903_13_30cm	TIGR00339_sat	sulfur
14_0903_13_30cm_scaffold_6163639_2|14_0903_13_30cm_Betaproteobacteria_5017_62_15|14_0903_13_30cm	rubisco_I	rubisco
14_0903_13_30cm_scaffold_617372_15|14_0903_13_30cm_Actinobacteria_5066_67_6|14_0903_13_30cm	tauD	sulfur
14_0903_13_30cm_scaffold_6178041_2|14_0903_13_30cm_Bradyrhizobium_5237_59_9|14_0903_13_30cm	TIGR04555_soxC	sulfur
14_0903_13_30cm_scaffold_6197146_2|14_0903_13_30cm_Proteobacteria_5232_67_83|14_0903_13_30cm	Cyc1	iron
14_0903_13_30cm_scaffold_6211032_2|14_0903_13_30cm_UNK|14_0903_13_30cm	tauD	sulfur
14_0903_13_30cm_scaffold_6211032_6|14_0903_13_30cm_UNK|14_0903_13_30cm	tauD	sulfur
14_0903_13_30cm_scaffold_6216610_2|14_0903_13_30cm_UNK|14_0903_13_30cm	TIGR00339_sat	sulfur
14_0903_13_30cm_scaffold_622083_22|14_0903_13_30cm_Bacteria_4801_58_86|14_0903_13_30cm	Cyc2	iron
14_0903_13_30cm_scaffold_6221839_1|14_0903_13_30cm_UNK|14_0903_13_30cm	TIGR04555_soxC	sulfur
14_0903_13_30cm_scaffold_6236438_2|14_0903_13_30cm_Betaproteobacteria_5046_65_4|14_0903_13_30cm	TIGR04488_soxY	sulfur
14_0903_13_30cm_scaffold_6236438_6|14_0903_13_30cm_Betaproteobacteria_5046_65_4|14_0903_13_30cm	TIGR04486_soxB	sulfur
14_0903_13_30cm_scaffold_6238749_1|14_0903_13_30cm_UNK|14_0903_13_30cm	tauD	sulfur
14_0903_13_30cm_scaffold_6239253_6|14_0903_13_30cm_UNK|14_0903_13_30cm	tauD	sulfur
14_0903_13_30cm_scaffold_6243785_2|14_0903_13_30cm_UNK|14_0903_13_30cm	tauD	sulfur
14_0903_13_30cm_scaffold_6258772_1|14_0903_13_30cm_UNK|14_0903_13_30cm	tauD	sulfur
14_0903_13_30cm_scaffold_6261758_2|14_0903_13_30cm_UNK|14_0903_13_30cm	tauD	sulfur
14_0903_13_30cm_scaffold_627957_6|14_0903_13_30cm_Bacteria_5104_71_8|14_0903_13_30cm	tauD	sulfur
14_0903_13_30cm_scaffold_6302291_1|14_0903_13_30cm_UNK|14_0903_13_30cm	Cyc2	iron
14_0903_13_30cm_scaffold_6307541_2|14_0903_13_30cm_Alphaproteobacteria_5009_63_11|14_0903_13_30cm	tauD	sulfur
14_0903_13_30cm_scaffold_6308143_2|14_0903_13_30cm_UNK|14_0903_13_30cm	TIGR00339_sat	sulfur
14_0903_13_30cm_scaffold_6314646_1|14_0903_13_30cm_UNK|14_0903_13_30cm	tauD	sulfur
14_0903_13_30cm_scaffold_6322333_3|14_0903_13_30cm_UNK|14_0903_13_30cm	tauD	sulfur
14_0903_13_30cm_scaffold_632704_7|14_0903_13_30cm_UNK|14_0903_13_30cm	TIGR00339_sat	sulfur
14_0903_13_30cm_scaffold_6332186_2|14_0903_13_30cm_UNK|14_0903_13_30cm	Cyc2	iron
14_0903_13_30cm_scaffold_6332667_2|14_0903_13_30cm_UNK|14_0903_13_30cm	tauD	sulfur
14_0903_13_30cm_scaffold_6336342_1|14_0903_13_30cm_UNK|14_0903_13_30cm	TIGR04555_soxC	sulfur
14_0903_13_30cm_scaffold_6336446_2|14_0903_13_30cm_UNK|14_0903_13_30cm	tauD	sulfur
14_0903_13_30cm_scaffold_633670_2|14_0903_13_30cm_Actinobacteria_4882_65_7|14_0903_13_30cm	tauD	sulfur
14_0903_13_30cm_scaffold_6337867_2|14_0903_13_30cm_UNK|14_0903_13_30cm	tauD	sulfur
14_0903_13_30cm_scaffold_6340579_1|14_0903_13_30cm_UNK|14_0903_13_30cm	Cyc2	iron
14_0903_13_30cm_scaffold_6341238_2|14_0903_13_30cm_UNK|14_0903_13_30cm	tauD	sulfur
14_0903_13_30cm_scaffold_6349653_7|Acidobacteria_gp6_AA41|14_0903_13_30cm	tauD	sulfur
14_0903_13_30cm_scaffold_6351461_2|14_0903_13_30cm_UNK|14_0903_13_30cm	FoxE	iron
14_0903_13_30cm_scaffold_6354874_5|14_0903_13_30cm_Bacteria_5049_68_36|14_0903_13_30cm	Cyc2	iron
14_0903_13_30cm_scaffold_6356752_2|14_0903_13_30cm_UNK|14_0903_13_30cm	TIGR04486_soxB	sulfur
14_0903_13_30cm_scaffold_6374360_1|14_0903_13_30cm_UNK|14_0903_13_30cm	TIGR04555_soxC	sulfur
14_0903_13_30cm_scaffold_6375024_21|14_0903_13_30cm_Acidobacteria_4808_56_13|14_0903_13_30cm	Cyc2	iron
14_0903_13_30cm_scaffold_6399835_3|14_0903_13_30cm_Bacteria_5305_67_9|14_0903_13_30cm	tauD	sulfur
14_0903_13_30cm_scaffold_641000_2|14_0903_13_30cm_UNK|14_0903_13_30cm	TIGR04555_soxC	sulfur
14_0903_13_30cm_scaffold_6430162_2|14_0903_13_30cm_UNK|14_0903_13_30cm	TIGR04555_soxC	sulfur
14_0903_13_30cm_scaffold_6436363_2|14_0903_13_30cm_UNK|14_0903_13_30cm	TIGR04555_soxC	sulfur
14_0903_13_30cm_scaffold_6440288_2|14_0903_13_30cm_UNK|14_0903_13_30cm	tauD	sulfur
14_0903_13_30cm_scaffold_6444337_1|14_0903_13_30cm_UNK|14_0903_13_30cm	tauD	sulfur
14_0903_13_30cm_scaffold_6447327_2|14_0903_13_30cm_UNK|14_0903_13_30cm	tauD	sulfur
14_0903_13_30cm_scaffold_6454515_5|14_0903_13_30cm_UNK|14_0903_13_30cm	tauD	sulfur
14_0903_13_30cm_scaffold_6454515_6|14_0903_13_30cm_UNK|14_0903_13_30cm	tauD	sulfur
14_0903_13_30cm_scaffold_6459635_3|14_0903_13_30cm_UNK|14_0903_13_30cm	tauD	sulfur
14_0903_13_30cm_scaffold_646536_1|14_0903_13_30cm_UNK|14_0903_13_30cm	tauD	sulfur
14_0903_13_30cm_scaffold_6469306_1|14_0903_13_30cm_UNK|14_0903_13_30cm	tauD	sulfur
14_0903_13_30cm_scaffold_647031_3|14_0903_13_30cm_UNK|14_0903_13_30cm	TIGR00339_sat	sulfur
14_0903_13_30cm_scaffold_6486223_4|14_0903_13_30cm_UNK|14_0903_13_30cm	tauD	sulfur
14_0903_13_30cm_scaffold_649966_2|14_0903_13_30cm_UNK|14_0903_13_30cm	K00855;PRK_cbb	alt_autotrophy
14_0903_13_30cm_scaffold_651553_7|14_0903_13_30cm_Acidobacteria_5142_57_5|14_0903_13_30cm	TIGR00339_sat	sulfur
14_0903_13_30cm_scaffold_6516217_2|14_0903_13_30cm_UNK|14_0903_13_30cm	tauD	sulfur
14_0903_13_30cm_scaffold_6533381_1|14_0903_13_30cm_UNK|14_0903_13_30cm	Cyc2	iron
14_0903_13_30cm_scaffold_654104_2|14_0903_13_30cm_Bacteria_5338_67_5|14_0903_13_30cm	sulfocyanin	iron
14_0903_13_30cm_scaffold_6549292_1|14_0903_13_30cm_UNK|14_0903_13_30cm	tauD	sulfur
14_0903_13_30cm_scaffold_6562164_2|14_0903_13_30cm_Bacteria_4924_71_7|14_0903_13_30cm	TIGR00339_sat	sulfur
14_0903_13_30cm_scaffold_6570351_1|14_0903_13_30cm_UNK|14_0903_13_30cm	TIGR00339_sat	sulfur
14_0903_13_30cm_scaffold_6584698_1|14_0903_13_30cm_UNK|14_0903_13_30cm	[NiFe]_hydrogenase;Group3b	hydrogen
14_0903_13_30cm_scaffold_659286_5|14_0903_13_30cm_Bacteria_5272_67_47|14_0903_13_30cm	sulfocyanin	iron
14_0903_13_30cm_scaffold_6596534_2|14_0903_13_30cm_UNK|14_0903_13_30cm	Cyc2	iron
14_0903_13_30cm_scaffold_6596561_3|14_0903_13_30cm_Burkholderiales_5367_69_8|14_0903_13_30cm	MtoA	iron
14_0903_13_30cm_scaffold_6596561_4|14_0903_13_30cm_Burkholderiales_5367_69_8|14_0903_13_30cm	MtrB_TIGR03509	iron
14_0903_13_30cm_scaffold_6606206_2|14_0903_13_30cm_UNK|14_0903_13_30cm	TIGR00339_sat	sulfur
14_0903_13_30cm_scaffold_6607053_1|14_0903_13_30cm_UNK|14_0903_13_30cm	TIGR04555_soxC	sulfur
14_0903_13_30cm_scaffold_6613098_2|14_0903_13_30cm_UNK|14_0903_13_30cm	K14534;abfD_3HP4HB	alt_autotrophy
14_0903_13_30cm_scaffold_6614457_2|14_0903_13_30cm_Bradyrhizobium_5135_62_9|14_0903_13_30cm	tauD	sulfur
14_0903_13_30cm_scaffold_6617919_7|14_0903_13_30cm_UNK|14_0903_13_30cm	Cyc2	iron
14_0903_13_30cm_scaffold_6627817_6|14_0903_13_30cm_UNK|14_0903_13_30cm	tauD	sulfur
14_0903_13_30cm_scaffold_6633587_5|14_0903_13_30cm_UNK|14_0903_13_30cm	tauD	sulfur
14_0903_13_30cm_scaffold_6638193_3|14_0903_13_30cm_Bacteria_5162_54_7|14_0903_13_30cm	Cyc2	iron
14_0903_13_30cm_scaffold_666332_1|14_0903_13_30cm_UNK|14_0903_13_30cm	TIGR04555_soxC	sulfur
14_0903_13_30cm_scaffold_667365_13|14_0903_13_30cm_Betaproteobacteria_5088_64_12|14_0903_13_30cm	Cyc1	iron
14_0903_13_30cm_scaffold_6707607_1|14_0903_13_30cm_Actinobacteria_5176_70_6|14_0903_13_30cm	K00855;PRK_cbb	alt_autotrophy
14_0903_13_30cm_scaffold_6709747_1|14_0903_13_30cm_Bacteria_4946_69_16|14_0903_13_30cm	Cyc2	iron
14_0903_13_30cm_scaffold_6714180_2|14_0903_13_30cm_UNK|14_0903_13_30cm	tauD	sulfur
14_0903_13_30cm_scaffold_671518_3|14_0903_13_30cm_UNK|14_0903_13_30cm	TIGR04488_soxY	sulfur
14_0903_13_30cm_scaffold_671646_8|14_0903_13_30cm_Bacteria_5243_65_4|14_0903_13_30cm	[NiFe]_hydrogenase;Group1h	hydrogen
14_0903_13_30cm_scaffold_671664_5|14_0903_13_30cm_UNK|14_0903_13_30cm	tauD	sulfur
14_0903_13_30cm_scaffold_671795_4|14_0903_13_30cm_Bacteria_5271_57_132|14_0903_13_30cm	Cyc2	iron
14_0903_13_30cm_scaffold_6724288_2|14_0903_13_30cm_UNK|14_0903_13_30cm	tauD	sulfur
14_0903_13_30cm_scaffold_6726563_1|14_0903_13_30cm_UNK|14_0903_13_30cm	tauD	sulfur
14_0903_13_30cm_scaffold_6730657_2|14_0903_13_30cm_Bacteria_4949_54_14|14_0903_13_30cm	Cyc2	iron
14_0903_13_30cm_scaffold_6736996_4|14_0903_13_30cm_Bacteria_5292_68_6|14_0903_13_30cm	TIGR04555_soxC	sulfur
14_0903_13_30cm_scaffold_6739209_1|14_0903_13_30cm_UNK|14_0903_13_30cm	Cyc2	iron
14_0903_13_30cm_scaffold_6740_5|14_0903_13_30cm_Bacteria_5049_68_36|14_0903_13_30cm	Cyc2	iron
14_0903_13_30cm_scaffold_674015_3|14_0903_13_30cm_Bacteria_5359_60_17|14_0903_13_30cm	TIGR04555_soxC	sulfur
14_0903_13_30cm_scaffold_6743563_2|14_0903_13_30cm_UNK|14_0903_13_30cm	tauD	sulfur
14_0903_13_30cm_scaffold_675364_20|14_0903_13_30cm_Rhizobiales_5165_64_12|14_0903_13_30cm	TIGR04488_soxY	sulfur
14_0903_13_30cm_scaffold_675364_22|14_0903_13_30cm_Rhizobiales_5165_64_12|14_0903_13_30cm	TIGR04486_soxB	sulfur
14_0903_13_30cm_scaffold_675364_23|14_0903_13_30cm_Rhizobiales_5165_64_12|14_0903_13_30cm	TIGR04555_soxC	sulfur
14_0903_13_30cm_scaffold_676539_15|14_0903_13_30cm_Betaproteobacteria_4811_62_7|14_0903_13_30cm	TIGR04486_soxB	sulfur
14_0903_13_30cm_scaffold_676539_19|14_0903_13_30cm_Betaproteobacteria_4811_62_7|14_0903_13_30cm	TIGR04488_soxY	sulfur
14_0903_13_30cm_scaffold_6766383_2|14_0903_13_30cm_UNK|14_0903_13_30cm	Cyc2	iron
14_0903_13_30cm_scaffold_6770106_2|14_0903_13_30cm_Bacteria_5204_66_12|14_0903_13_30cm	TIGR00339_sat	sulfur
14_0903_13_30cm_scaffold_678128_11|14_0903_13_30cm_UNK|14_0903_13_30cm	tauD	sulfur
14_0903_13_30cm_scaffold_6783989_2|14_0903_13_30cm_UNK|14_0903_13_30cm	tauD	sulfur
14_0903_13_30cm_scaffold_67862_1|14_0903_13_30cm_UNK|14_0903_13_30cm	tauD	sulfur
14_0903_13_30cm_scaffold_6805098_1|14_0903_13_30cm_UNK|14_0903_13_30cm	TIGR04555_soxC	sulfur
14_0903_13_30cm_scaffold_6808470_4|14_0903_13_30cm_UNK|14_0903_13_30cm	TIGR00339_sat	sulfur
14_0903_13_30cm_scaffold_6812398_14|14_0903_13_30cm_Burkholderiales_4888_66_12|14_0903_13_30cm	tauD	sulfur
14_0903_13_30cm_scaffold_6826934_1|14_0903_13_30cm_UNK|14_0903_13_30cm	Cyc2	iron
14_0903_13_30cm_scaffold_6842620_1|14_0903_13_30cm_Proteobacteria_5169_64_4|14_0903_13_30cm	Cyc2	iron
14_0903_13_30cm_scaffold_686895_2|14_0903_13_30cm_Alphaproteobacteria_5160_65_14|14_0903_13_30cm	tauD	sulfur
14_0903_13_30cm_scaffold_6875613_4|14_0903_13_30cm_Bacteria_5381_66_25|14_0903_13_30cm	tauD	sulfur
14_0903_13_30cm_scaffold_6876280_1|14_0903_13_30cm_Bacteria_5000_68_5|14_0903_13_30cm	tauD	sulfur
14_0903_13_30cm_scaffold_6880519_5|14_0903_13_30cm_Betaproteobacteria_5273_61_10|14_0903_13_30cm	TIGR00339_sat	sulfur
14_0903_13_30cm_scaffold_6880519_7|14_0903_13_30cm_Betaproteobacteria_5273_61_10|14_0903_13_30cm	TIGR02061_aprA	sulfur
14_0903_13_30cm_scaffold_6893263_6|14_0903_13_30cm_UNK|14_0903_13_30cm	tauD	sulfur
14_0903_13_30cm_scaffold_6895255_1|14_0903_13_30cm_UNK|14_0903_13_30cm	tauD	sulfur
14_0903_13_30cm_scaffold_6896330_1|14_0903_13_30cm_UNK|14_0903_13_30cm	tauD	sulfur
14_0903_13_30cm_scaffold_6900074_1|14_0903_13_30cm_UNK|14_0903_13_30cm	TIGR00339_sat	sulfur
14_0903_13_30cm_scaffold_690566_2|14_0903_13_30cm_UNK|14_0903_13_30cm	Cyc2	iron
14_0903_13_30cm_scaffold_6914870_2|14_0903_13_30cm_UNK|14_0903_13_30cm	tauD	sulfur
14_0903_13_30cm_scaffold_6917333_2|14_0903_13_30cm_UNK|14_0903_13_30cm	tauD	sulfur
14_0903_13_30cm_scaffold_6919933_2|14_0903_13_30cm_UNK|14_0903_13_30cm	TIGR04555_soxC	sulfur
14_0903_13_30cm_scaffold_693356_3|14_0903_13_30cm_UNK|14_0903_13_30cm	TIGR04555_soxC	sulfur
14_0903_13_30cm_scaffold_6956608_3|14_0903_13_30cm_Bacteria_5097_56_7|14_0903_13_30cm	TIGR04555_soxC	sulfur
14_0903_13_30cm_scaffold_6961628_6|14_0903_13_30cm_UNK|14_0903_13_30cm	K14534;abfD_3HP4HB	alt_autotrophy
14_0903_13_30cm_scaffold_6963334_1|14_0903_13_30cm_UNK|14_0903_13_30cm	tauD	sulfur
14_0903_13_30cm_scaffold_6973090_2|14_0903_13_30cm_UNK|14_0903_13_30cm	MtrB_TIGR03509	iron
14_0903_13_30cm_scaffold_6979403_2|14_0903_13_30cm_UNK|14_0903_13_30cm	tauD	sulfur
14_0903_13_30cm_scaffold_6979990_1|14_0903_13_30cm_UNK|14_0903_13_30cm	Cyc1	iron
14_0903_13_30cm_scaffold_698491_1|14_0903_13_30cm_UNK|14_0903_13_30cm	Cyc2	iron
14_0903_13_30cm_scaffold_698491_2|14_0903_13_30cm_UNK|14_0903_13_30cm	Cyc2	iron
14_0903_13_30cm_scaffold_699719_2|14_0903_13_30cm_UNK|14_0903_13_30cm	tauD	sulfur
14_0903_13_30cm_scaffold_7015049_2|14_0903_13_30cm_UNK|14_0903_13_30cm	MtoA	iron
14_0903_13_30cm_scaffold_7023816_1|14_0903_13_30cm_UNK|14_0903_13_30cm	Cyc2	iron
14_0903_13_30cm_scaffold_7038259_2|14_0903_13_30cm_UNK|14_0903_13_30cm	tauD	sulfur
14_0903_13_30cm_scaffold_705572_8|14_0903_13_30cm_Bradyrhizobium_5135_62_9|14_0903_13_30cm	tauD	sulfur
14_0903_13_30cm_scaffold_7063126_3|14_0903_13_30cm_UNK|14_0903_13_30cm	tauD	sulfur
14_0903_13_30cm_scaffold_7073193_2|14_0903_13_30cm_UNK|14_0903_13_30cm	FoxY	iron
14_0903_13_30cm_scaffold_7082932_2|14_0903_13_30cm_Bacteria_4917_66_8|14_0903_13_30cm	TIGR04555_soxC	sulfur
14_0903_13_30cm_scaffold_7090471_2|14_0903_13_30cm_UNK|14_0903_13_30cm	TIGR04488_soxY	sulfur
14_0903_13_30cm_scaffold_7095372_1|14_0903_13_30cm_UNK|14_0903_13_30cm	tauD	sulfur
14_0903_13_30cm_scaffold_7119409_1|14_0903_13_30cm_UNK|14_0903_13_30cm	rubisco_I	rubisco
14_0903_13_30cm_scaffold_7119739_1|14_0903_13_30cm_UNK|14_0903_13_30cm	TIGR00339_sat	sulfur
14_0903_13_30cm_scaffold_7131444_1|14_0903_13_30cm_UNK|14_0903_13_30cm	TIGR04486_soxB	sulfur
14_0903_13_30cm_scaffold_7139862_2|14_0903_13_30cm_UNK|14_0903_13_30cm	tauD	sulfur
14_0903_13_30cm_scaffold_714000_20|14_0903_13_30cm_Betaproteobacteria_4874_67_16|14_0903_13_30cm	tauD	sulfur
14_0903_13_30cm_scaffold_715509_56|14_0903_13_30cm_UNK|14_0903_13_30cm	Cyc2	iron
14_0903_13_30cm_scaffold_7173535_1|14_0903_13_30cm_UNK|14_0903_13_30cm	TIGR04555_soxC	sulfur
14_0903_13_30cm_scaffold_7183288_2|14_0903_13_30cm_UNK|14_0903_13_30cm	tauD	sulfur
14_0903_13_30cm_scaffold_7188750_2|14_0903_13_30cm_UNK|14_0903_13_30cm	TIGR04486_soxB	sulfur
14_0903_13_30cm_scaffold_7193394_2|14_0903_13_30cm_UNK|14_0903_13_30cm	tauD	sulfur
14_0903_13_30cm_scaffold_7195717_2|14_0903_13_30cm_UNK|14_0903_13_30cm	tauD	sulfur
14_0903_13_30cm_scaffold_7208539_1|14_0903_13_30cm_UNK|14_0903_13_30cm	tauD	sulfur
14_0903_13_30cm_scaffold_7208539_2|14_0903_13_30cm_UNK|14_0903_13_30cm	tauD	sulfur
14_0903_13_30cm_scaffold_7210250_3|14_0903_13_30cm_UNK|14_0903_13_30cm	Cyc2	iron
14_0903_13_30cm_scaffold_7210317_2|14_0903_13_30cm_UNK|14_0903_13_30cm	tauD	sulfur
14_0903_13_30cm_scaffold_7235498_3|14_0903_13_30cm_UNK|14_0903_13_30cm	tauD	sulfur
14_0903_13_30cm_scaffold_7263646_4|14_0903_13_30cm_UNK|14_0903_13_30cm	tauD	sulfur
14_0903_13_30cm_scaffold_7264538_3|14_0903_13_30cm_Bacteria_4992_56_11|14_0903_13_30cm	Cyc2	iron
14_0903_13_30cm_scaffold_7287232_3|14_0903_13_30cm_UNK|14_0903_13_30cm	tauD	sulfur
14_0903_13_30cm_scaffold_7289481_2|14_0903_13_30cm_Bacteria_4913_68_24|14_0903_13_30cm	tauD	sulfur
14_0903_13_30cm_scaffold_7299333_4|14_0903_13_30cm_Acidobacteria_5123_57_5|14_0903_13_30cm	Cyc2	iron
14_0903_13_30cm_scaffold_7305979_1|14_0903_13_30cm_UNK|14_0903_13_30cm	TIGR04486_soxB	sulfur
14_0903_13_30cm_scaffold_7320292_2|14_0903_13_30cm_UNK|14_0903_13_30cm	TIGR00339_sat	sulfur
14_0903_13_30cm_scaffold_7329966_2|14_0903_13_30cm_UNK|14_0903_13_30cm	tauD	sulfur
14_0903_13_30cm_scaffold_7333044_2|14_0903_13_30cm_UNK|14_0903_13_30cm	rubisco_I	rubisco
14_0903_13_30cm_scaffold_7349515_2|14_0903_13_30cm_UNK|14_0903_13_30cm	Cyc1	iron
14_0903_13_30cm_scaffold_7353111_6|Acidobacteria_gp2_AA82|14_0903_13_30cm	Cyc2	iron
14_0903_13_30cm_scaffold_7368841_2|14_0903_13_30cm_UNK|14_0903_13_30cm	tauD	sulfur
14_0903_13_30cm_scaffold_7374684_6|14_0903_13_30cm_Bacteria_4899_71_7|14_0903_13_30cm	Cyc2	iron
14_0903_13_30cm_scaffold_7378032_2|14_0903_13_30cm_UNK|14_0903_13_30cm	K14470;mct_3HP	alt_autotrophy
14_0903_13_30cm_scaffold_7382739_1|14_0903_13_30cm_UNK|14_0903_13_30cm	tauD	sulfur
14_0903_13_30cm_scaffold_7415406_3|14_0903_13_30cm_UNK|14_0903_13_30cm	Cyc2	iron
14_0903_13_30cm_scaffold_7421331_2|14_0903_13_30cm_UNK|14_0903_13_30cm	tauD	sulfur
14_0903_13_30cm_scaffold_742172_2|14_0903_13_30cm_UNK|14_0903_13_30cm	tauD	sulfur
14_0903_13_30cm_scaffold_7422517_4|14_0903_13_30cm_UNK|14_0903_13_30cm	tauD	sulfur
14_0903_13_30cm_scaffold_7424899_2|14_0903_13_30cm_Bacteria_4927_68_6|14_0903_13_30cm	K14534;abfD_3HP4HB	alt_autotrophy
14_0903_13_30cm_scaffold_7429256_2|14_0903_13_30cm_UNK|14_0903_13_30cm	tauD	sulfur
14_0903_13_30cm_scaffold_7442045_2|14_0903_13_30cm_UNK|14_0903_13_30cm	FoxY	iron
14_0903_13_30cm_scaffold_7442975_3|14_0903_13_30cm_UNK|14_0903_13_30cm	Cyc2	iron
14_0903_13_30cm_scaffold_744724_2|14_0903_13_30cm_UNK|14_0903_13_30cm	Cyc1	iron
14_0903_13_30cm_scaffold_7449100_2|14_0903_13_30cm_UNK|14_0903_13_30cm	Cyc1	iron
14_0903_13_30cm_scaffold_7469680_2|14_0903_13_30cm_UNK|14_0903_13_30cm	K00855;PRK_cbb	alt_autotrophy
14_0903_13_30cm_scaffold_7498730_6|14_0903_13_30cm_Bacteria_4834_56_8|14_0903_13_30cm	Cyc2	iron
14_0903_13_30cm_scaffold_7506477_4|14_0903_13_30cm_UNK|14_0903_13_30cm	Cyc2	iron
14_0903_13_30cm_scaffold_7508184_4|14_0903_13_30cm_UNK|14_0903_13_30cm	tauD	sulfur
14_0903_13_30cm_scaffold_7512481_4|14_0903_13_30cm_Bacteria_4988_59_8|14_0903_13_30cm	FoxE	iron
14_0903_13_30cm_scaffold_7526188_1|14_0903_13_30cm_UNK|14_0903_13_30cm	tauD	sulfur
14_0903_13_30cm_scaffold_7526735_2|14_0903_13_30cm_UNK|14_0903_13_30cm	MtoA	iron
14_0903_13_30cm_scaffold_7532095_2|14_0903_13_30cm_UNK|14_0903_13_30cm	sulfocyanin	iron
14_0903_13_30cm_scaffold_754052_1|14_0903_13_30cm_Burkholderiales_5323_66_5|14_0903_13_30cm	tauD	sulfur
14_0903_13_30cm_scaffold_7547548_3|14_0903_13_30cm_Alphaproteobacteria_5106_64_7|14_0903_13_30cm	tauD	sulfur
14_0903_13_30cm_scaffold_7547548_4|14_0903_13_30cm_Alphaproteobacteria_5106_64_7|14_0903_13_30cm	tauD	sulfur
14_0903_13_30cm_scaffold_756475_1|14_0903_13_30cm_UNK|14_0903_13_30cm	TIGR04555_soxC	sulfur
14_0903_13_30cm_scaffold_759622_2|14_0903_13_30cm_UNK|14_0903_13_30cm	tauD	sulfur
14_0903_13_30cm_scaffold_759704_2|14_0903_13_30cm_UNK|14_0903_13_30cm	tauD	sulfur
14_0903_13_30cm_scaffold_7598099_3|14_0903_13_30cm_Proteobacteria_5180_63_5|14_0903_13_30cm	MtoA	iron
14_0903_13_30cm_scaffold_7604719_3|14_0903_13_30cm_UNK|14_0903_13_30cm	tauD	sulfur
14_0903_13_30cm_scaffold_7606320_1|14_0903_13_30cm_Bacteria_5261_56_4|14_0903_13_30cm	MtoA	iron
14_0903_13_30cm_scaffold_7615171_1|14_0903_13_30cm_UNK|14_0903_13_30cm	tauD	sulfur
14_0903_13_30cm_scaffold_7626097_2|14_0903_13_30cm_Bacteria_4988_59_8|14_0903_13_30cm	TIGR00339_sat	sulfur
14_0903_13_30cm_scaffold_7634274_7|14_0903_13_30cm_Mesorhizobium_5007_63_6|14_0903_13_30cm	tauD	sulfur
14_0903_13_30cm_scaffold_763730_3|14_0903_13_30cm_UNK|14_0903_13_30cm	tauD	sulfur
14_0903_13_30cm_scaffold_7640444_1|14_0903_13_30cm_UNK|14_0903_13_30cm	TIGR00339_sat	sulfur
14_0903_13_30cm_scaffold_7642114_2|14_0903_13_30cm_Bradyrhizobium_5316_64_13|14_0903_13_30cm	MtrB_TIGR03509	iron
14_0903_13_30cm_scaffold_7648045_2|14_0903_13_30cm_UNK|14_0903_13_30cm	TIGR04555_soxC	sulfur
14_0903_13_30cm_scaffold_7655620_1|14_0903_13_30cm_UNK|14_0903_13_30cm	Cyc2	iron
14_0903_13_30cm_scaffold_7666036_2|14_0903_13_30cm_UNK|14_0903_13_30cm	tauD	sulfur
14_0903_13_30cm_scaffold_7673178_7|14_0903_13_30cm_Acidobacteria_5137_64_15|14_0903_13_30cm	TIGR04555_soxC	sulfur
14_0903_13_30cm_scaffold_767825_2|14_0903_13_30cm_UNK|14_0903_13_30cm	sulfocyanin	iron
14_0903_13_30cm_scaffold_7689698_2|Acidobacteria_gp18_AA61|14_0903_13_30cm	FoxY	iron
14_0903_13_30cm_scaffold_7691949_1|14_0903_13_30cm_UNK|14_0903_13_30cm	Cyc2	iron
14_0903_13_30cm_scaffold_7698066_2|14_0903_13_30cm_UNK|14_0903_13_30cm	Cyc2	iron
14_0903_13_30cm_scaffold_77028_96|14_0903_13_30cm_Rhizobiales_5004_64_11|14_0903_13_30cm	tauD	sulfur
14_0903_13_30cm_scaffold_7706794_2|14_0903_13_30cm_UNK|14_0903_13_30cm	Cyc2	iron
14_0903_13_30cm_scaffold_7713742_3|14_0903_13_30cm_Bacteria_5291_68_10|14_0903_13_30cm	tauD	sulfur
14_0903_13_30cm_scaffold_7716543_2|14_0903_13_30cm_UNK|14_0903_13_30cm	tauD	sulfur
14_0903_13_30cm_scaffold_7723371_1|14_0903_13_30cm_UNK|14_0903_13_30cm	Cyc2	iron
14_0903_13_30cm_scaffold_7730604_2|14_0903_13_30cm_UNK|14_0903_13_30cm	tauD	sulfur
14_0903_13_30cm_scaffold_7740739_2|14_0903_13_30cm_UNK|14_0903_13_30cm	tauD	sulfur
14_0903_13_30cm_scaffold_7740971_1|14_0903_13_30cm_UNK|14_0903_13_30cm	tauD	sulfur
14_0903_13_30cm_scaffold_7750322_1|14_0903_13_30cm_UNK|14_0903_13_30cm	Cyc2	iron
14_0903_13_30cm_scaffold_776279_1|14_0903_13_30cm_UNK|14_0903_13_30cm	tauD	sulfur
14_0903_13_30cm_scaffold_7763559_3|14_0903_13_30cm_UNK|14_0903_13_30cm	tauD	sulfur
14_0903_13_30cm_scaffold_7768061_1|14_0903_13_30cm_UNK|14_0903_13_30cm	TIGR00339_sat	sulfur
14_0903_13_30cm_scaffold_7770690_2|14_0903_13_30cm_UNK|14_0903_13_30cm	K15231;aclB_rTCA	alt_autotrophy
14_0903_13_30cm_scaffold_7782442_1|14_0903_13_30cm_Acidobacteria_4864_55_9|14_0903_13_30cm	TIGR00339_sat	sulfur
14_0903_13_30cm_scaffold_7790408_2|14_0903_13_30cm_UNK|14_0903_13_30cm	FoxY	iron
14_0903_13_30cm_scaffold_7803743_1|14_0903_13_30cm_UNK|14_0903_13_30cm	tauD	sulfur
14_0903_13_30cm_scaffold_7820267_6|14_0903_13_30cm_UNK|14_0903_13_30cm	K00855;PRK_cbb	alt_autotrophy
14_0903_13_30cm_scaffold_7826400_4|14_0903_13_30cm_Acidobacteria_4846_56_8|14_0903_13_30cm	FoxY	iron
14_0903_13_30cm_scaffold_7830343_2|14_0903_13_30cm_UNK|14_0903_13_30cm	tauD	sulfur
14_0903_13_30cm_scaffold_7833344_2|14_0903_13_30cm_UNK|14_0903_13_30cm	K00855;PRK_cbb	alt_autotrophy
14_0903_13_30cm_scaffold_787137_4|14_0903_13_30cm_Bacteria_4887_55_20|14_0903_13_30cm	TIGR04555_soxC	sulfur
14_0903_13_30cm_scaffold_788062_2|14_0903_13_30cm_Bacteria_5274_66_27|14_0903_13_30cm	sulfocyanin	iron
14_0903_13_30cm_scaffold_788062_3|14_0903_13_30cm_Bacteria_5274_66_27|14_0903_13_30cm	Cyc2	iron
14_0903_13_30cm_scaffold_7884248_26|14_0903_13_30cm_Alphaproteobacteria_4799_66_28|14_0903_13_30cm	MtrB_TIGR03509	iron
14_0903_13_30cm_scaffold_78843_3|14_0903_13_30cm_Alphaproteobacteria_4937_63_7|14_0903_13_30cm	tauD	sulfur
14_0903_13_30cm_scaffold_7887160_1|14_0903_13_30cm_Bradyrhizobium_5316_64_13|14_0903_13_30cm	K00855;PRK_cbb	alt_autotrophy
14_0903_13_30cm_scaffold_789957_15|14_0903_13_30cm_UNK|14_0903_13_30cm	FoxY	iron
14_0903_13_30cm_scaffold_7899775_2|14_0903_13_30cm_Acidobacteria_5055_55_7|14_0903_13_30cm	Cyc2	iron
14_0903_13_30cm_scaffold_790477_13|14_0903_13_30cm_Proteobacteria_5023_70_7|14_0903_13_30cm	[NiFe]_hydrogenase;Group1c	hydrogen
14_0903_13_30cm_scaffold_7910423_2|14_0903_13_30cm_UNK|14_0903_13_30cm	MtoA	iron
14_0903_13_30cm_scaffold_791165_5|14_0903_13_30cm_Bacteria_4850_66_10|14_0903_13_30cm	TIGR00339_sat	sulfur
14_0903_13_30cm_scaffold_791299_6|14_0903_13_30cm_Betaproteobacteria_5117_60_5|14_0903_13_30cm	Cyc1	iron
14_0903_13_30cm_scaffold_7925779_1|14_0903_13_30cm_unknown_5308_47_4|14_0903_13_30cm	FoxY	iron
14_0903_13_30cm_scaffold_795550_3|14_0903_13_30cm_Proteobacteria_4986_64_5|14_0903_13_30cm	TIGR04486_soxB	sulfur
14_0903_13_30cm_scaffold_7961913_8|Acidobacteria_gp2_AA82|14_0903_13_30cm	TIGR04555_soxC	sulfur
14_0903_13_30cm_scaffold_7963333_1|14_0903_13_30cm_UNK|14_0903_13_30cm	Cyc1	iron
14_0903_13_30cm_scaffold_7968631_1|14_0903_13_30cm_UNK|14_0903_13_30cm	tauD	sulfur
14_0903_13_30cm_scaffold_7973876_1|14_0903_13_30cm_UNK|14_0903_13_30cm	MtrB_TIGR03509	iron
14_0903_13_30cm_scaffold_7973876_2|14_0903_13_30cm_UNK|14_0903_13_30cm	MtoA	iron
14_0903_13_30cm_scaffold_7974332_3|14_0903_13_30cm_UNK|14_0903_13_30cm	tauD	sulfur
14_0903_13_30cm_scaffold_7977566_1|14_0903_13_30cm_UNK|14_0903_13_30cm	MtrB_TIGR03509	iron
14_0903_13_30cm_scaffold_7978251_1|14_0903_13_30cm_UNK|14_0903_13_30cm	tauD	sulfur
14_0903_13_30cm_scaffold_7980496_1|14_0903_13_30cm_UNK|14_0903_13_30cm	TIGR04555_soxC	sulfur
14_0903_13_30cm_scaffold_7982372_1|14_0903_13_30cm_UNK|14_0903_13_30cm	tauD	sulfur
14_0903_13_30cm_scaffold_7988235_3|14_0903_13_30cm_unknown_5216_38_6|14_0903_13_30cm	K14534;abfD_3HP4HB	alt_autotrophy
14_0903_13_30cm_scaffold_7993947_2|14_0903_13_30cm_Bacteria_5204_66_12|14_0903_13_30cm	TIGR04488_soxY	sulfur
14_0903_13_30cm_scaffold_7995365_3|14_0903_13_30cm_Bacteria_4921_67_8|14_0903_13_30cm	TIGR00339_sat	sulfur
14_0903_13_30cm_scaffold_8016932_3|14_0903_13_30cm_UNK|14_0903_13_30cm	Cyc2	iron
14_0903_13_30cm_scaffold_8025952_3|14_0903_13_30cm_UNK|14_0903_13_30cm	tauD	sulfur
14_0903_13_30cm_scaffold_80270_9|14_0903_13_30cm_Rhizobiales_5165_64_12|14_0903_13_30cm	tauD	sulfur
14_0903_13_30cm_scaffold_80307_3|14_0903_13_30cm_UNK|14_0903_13_30cm	TIGR04555_soxC	sulfur
14_0903_13_30cm_scaffold_8031766_3|14_0903_13_30cm_UNK|14_0903_13_30cm	fccB	sulfur
14_0903_13_30cm_scaffold_8032151_2|14_0903_13_30cm_Archaea_5058_51_7|14_0903_13_30cm	FoxY	iron
14_0903_13_30cm_scaffold_8032476_4|14_0903_13_30cm_UNK|14_0903_13_30cm	Cyc1	iron
14_0903_13_30cm_scaffold_8037393_4|14_0903_13_30cm_UNK|14_0903_13_30cm	MtoA	iron
14_0903_13_30cm_scaffold_804578_3|14_0903_13_30cm_Betaproteobacteria_4874_67_16|14_0903_13_30cm	tauD	sulfur
14_0903_13_30cm_scaffold_8046778_4|14_0903_13_30cm_Bacteria_5227_56_6|14_0903_13_30cm	TIGR04555_soxC	sulfur
14_0903_13_30cm_scaffold_806452_5|14_0903_13_30cm_Rokubacteria_5170_68_8|14_0903_13_30cm	tauD	sulfur
14_0903_13_30cm_scaffold_8069362_2|14_0903_13_30cm_Bacteria_4930_67_9|14_0903_13_30cm	TIGR00339_sat	sulfur
14_0903_13_30cm_scaffold_8092133_2|14_0903_13_30cm_Rokubacteria_5193_69_8|14_0903_13_30cm	MtrB_TIGR03509	iron
14_0903_13_30cm_scaffold_8094800_1|14_0903_13_30cm_UNK|14_0903_13_30cm	MtoA	iron
14_0903_13_30cm_scaffold_8097865_1|14_0903_13_30cm_UNK|14_0903_13_30cm	tauD	sulfur
14_0903_13_30cm_scaffold_809988_30|14_0903_13_30cm_Bacteria_4881_68_9|14_0903_13_30cm	TIGR04488_soxY	sulfur
14_0903_13_30cm_scaffold_81019_2|14_0903_13_30cm_UNK|14_0903_13_30cm	TIGR04555_soxC	sulfur
14_0903_13_30cm_scaffold_8135835_1|14_0903_13_30cm_UNK|14_0903_13_30cm	tauD	sulfur
14_0903_13_30cm_scaffold_8136649_4|14_0903_13_30cm_Betaproteobacteria_5174_63_10|14_0903_13_30cm	TIGR04555_soxC	sulfur
14_0903_13_30cm_scaffold_8161161_1|14_0903_13_30cm_UNK|14_0903_13_30cm	tauD	sulfur
14_0903_13_30cm_scaffold_8168173_3|14_0903_13_30cm_UNK|14_0903_13_30cm	tauD	sulfur
14_0903_13_30cm_scaffold_817502_1|14_0903_13_30cm_Betaproteobacteria_5088_64_12|14_0903_13_30cm	tauD	sulfur
14_0903_13_30cm_scaffold_817659_1|14_0903_13_30cm_UNK|14_0903_13_30cm	tauD	sulfur
14_0903_13_30cm_scaffold_818412_3|14_0903_13_30cm_UNK|14_0903_13_30cm	rubisco_I	rubisco
14_0903_13_30cm_scaffold_8201837_5|14_0903_13_30cm_Alphaproteobacteria_5128_63_9|14_0903_13_30cm	TIGR04555_soxC	sulfur
14_0903_13_30cm_scaffold_8230872_2|14_0903_13_30cm_UNK|14_0903_13_30cm	rubisco_IV	rubisco
14_0903_13_30cm_scaffold_8241276_1|14_0903_13_30cm_Bacteria_5257_70_5|14_0903_13_30cm	tauD	sulfur
14_0903_13_30cm_scaffold_8263175_2|14_0903_13_30cm_UNK|14_0903_13_30cm	Cyc1	iron
14_0903_13_30cm_scaffold_8274884_1|14_0903_13_30cm_UNK|14_0903_13_30cm	fccB	sulfur
14_0903_13_30cm_scaffold_8287069_2|14_0903_13_30cm_UNK|14_0903_13_30cm	K00855;PRK_cbb	alt_autotrophy
14_0903_13_30cm_scaffold_830434_4|14_0903_13_30cm_Bacteria_5204_66_12|14_0903_13_30cm	tauD	sulfur
14_0903_13_30cm_scaffold_8311611_1|14_0903_13_30cm_UNK|14_0903_13_30cm	TIGR04555_soxC	sulfur
14_0903_13_30cm_scaffold_8326783_1|14_0903_13_30cm_UNK|14_0903_13_30cm	TIGR04488_soxY	sulfur
14_0903_13_30cm_scaffold_8344372_1|14_0903_13_30cm_UNK|14_0903_13_30cm	MtoA	iron
14_0903_13_30cm_scaffold_8345100_1|14_0903_13_30cm_UNK|14_0903_13_30cm	TIGR04555_soxC	sulfur
14_0903_13_30cm_scaffold_8367273_1|14_0903_13_30cm_UNK|14_0903_13_30cm	FoxY	iron
14_0903_13_30cm_scaffold_8378102_3|14_0903_13_30cm_UNK|14_0903_13_30cm	Cyc1	iron
14_0903_13_30cm_scaffold_8391017_1|14_0903_13_30cm_UNK|14_0903_13_30cm	Cyc2	iron
14_0903_13_30cm_scaffold_8412664_1|14_0903_13_30cm_UNK|14_0903_13_30cm	MtoA	iron
14_0903_13_30cm_scaffold_8416037_1|14_0903_13_30cm_UNK|14_0903_13_30cm	tauD	sulfur
14_0903_13_30cm_scaffold_8419551_4|14_0903_13_30cm_UNK|14_0903_13_30cm	tauD	sulfur
14_0903_13_30cm_scaffold_8419819_2|14_0903_13_30cm_UNK|14_0903_13_30cm	K00855;PRK_cbb	alt_autotrophy
14_0903_13_30cm_scaffold_8425130_4|14_0903_13_30cm_UNK|14_0903_13_30cm	Cyc2	iron
14_0903_13_30cm_scaffold_8433961_3|14_0903_13_30cm_UNK|14_0903_13_30cm	K00855;PRK_cbb	alt_autotrophy
14_0903_13_30cm_scaffold_844564_3|14_0903_13_30cm_UNK|14_0903_13_30cm	tauD	sulfur
14_0903_13_30cm_scaffold_845980_2|14_0903_13_30cm_UNK|14_0903_13_30cm	tauD	sulfur
14_0903_13_30cm_scaffold_8461701_7|14_0903_13_30cm_Betaproteobacteria_4874_67_16|14_0903_13_30cm	tauD	sulfur
14_0903_13_30cm_scaffold_8462618_2|14_0903_13_30cm_UNK|14_0903_13_30cm	tauD	sulfur
14_0903_13_30cm_scaffold_8463117_2|14_0903_13_30cm_Rokubacteria_4902_69_16|14_0903_13_30cm	tauD	sulfur
14_0903_13_30cm_scaffold_8466457_1|14_0903_13_30cm_UNK|14_0903_13_30cm	tauD	sulfur
14_0903_13_30cm_scaffold_847460_1|14_0903_13_30cm_Betaproteobacteria_5040_64_14|14_0903_13_30cm	tauD	sulfur
14_0903_13_30cm_scaffold_8475065_1|14_0903_13_30cm_UNK|14_0903_13_30cm	TIGR04555_soxC	sulfur
14_0903_13_30cm_scaffold_8479597_4|14_0903_13_30cm_UNK|14_0903_13_30cm	Cyc2	iron
14_0903_13_30cm_scaffold_84836_6|14_0903_13_30cm_Proteobacteria_5027_65_6|14_0903_13_30cm	MtoA	iron
14_0903_13_30cm_scaffold_84836_7|14_0903_13_30cm_Proteobacteria_5027_65_6|14_0903_13_30cm	MtrB_TIGR03509	iron
14_0903_13_30cm_scaffold_8490864_6|14_0903_13_30cm_Alphaproteobacteria_5240_63_7|14_0903_13_30cm	tauD	sulfur
14_0903_13_30cm_scaffold_8509671_2|14_0903_13_30cm_Rokubacteria_4952_69_38|14_0903_13_30cm	tauD	sulfur
14_0903_13_30cm_scaffold_8524265_1|14_0903_13_30cm_UNK|14_0903_13_30cm	TIGR04555_soxC	sulfur
14_0903_13_30cm_scaffold_8529712_2|14_0903_13_30cm_UNK|14_0903_13_30cm	tauD	sulfur
14_0903_13_30cm_scaffold_8531131_1|14_0903_13_30cm_UNK|14_0903_13_30cm	tauD	sulfur
14_0903_13_30cm_scaffold_853326_5|14_0903_13_30cm_Bacteria_5190_68_6|14_0903_13_30cm	tauD	sulfur
14_0903_13_30cm_scaffold_8547_2|14_0903_13_30cm_UNK|14_0903_13_30cm	tauD	sulfur
14_0903_13_30cm_scaffold_8552517_2|14_0903_13_30cm_UNK|14_0903_13_30cm	TIGR04555_soxC	sulfur
14_0903_13_30cm_scaffold_85624_4|14_0903_13_30cm_Bacteria_4926_70_52|14_0903_13_30cm	tauD	sulfur
14_0903_13_30cm_scaffold_856334_1|14_0903_13_30cm_Rokubacteria_5170_68_8|14_0903_13_30cm	tauD	sulfur
14_0903_13_30cm_scaffold_856542_29|Acidobacteria_unk_AA29|14_0903_13_30cm	TIGR00339_sat	sulfur
14_0903_13_30cm_scaffold_8575884_4|14_0903_13_30cm_UNK|14_0903_13_30cm	TIGR04488_soxY	sulfur
14_0903_13_30cm_scaffold_8578889_2|14_0903_13_30cm_UNK|14_0903_13_30cm	fccB	sulfur
14_0903_13_30cm_scaffold_8579984_1|14_0903_13_30cm_UNK|14_0903_13_30cm	TIGR04488_soxY	sulfur
14_0903_13_30cm_scaffold_8596046_2|14_0903_13_30cm_UNK|14_0903_13_30cm	sulfocyanin	iron
14_0903_13_30cm_scaffold_8596300_5|14_0903_13_30cm_UNK|14_0903_13_30cm	TIGR00339_sat	sulfur
14_0903_13_30cm_scaffold_860152_1|14_0903_13_30cm_Betaproteobacteria_5046_65_4|14_0903_13_30cm	Cyc2	iron
14_0903_13_30cm_scaffold_860901_2|14_0903_13_30cm_UNK|14_0903_13_30cm	Cyc2	iron
14_0903_13_30cm_scaffold_8609748_1|14_0903_13_30cm_UNK|14_0903_13_30cm	tauD	sulfur
14_0903_13_30cm_scaffold_8610193_1|14_0903_13_30cm_Actinobacteria_5156_67_6|14_0903_13_30cm	tauD	sulfur
14_0903_13_30cm_scaffold_8619738_4|14_0903_13_30cm_Proteobacteria_5169_64_4|14_0903_13_30cm	tauD	sulfur
14_0903_13_30cm_scaffold_8622445_4|14_0903_13_30cm_UNK|14_0903_13_30cm	tauD	sulfur
14_0903_13_30cm_scaffold_8631872_5|14_0903_13_30cm_UNK|14_0903_13_30cm	tauD	sulfur
14_0903_13_30cm_scaffold_8632606_2|14_0903_13_30cm_Betaproteobacteria_5011_64_25|14_0903_13_30cm	TIGR04555_soxC	sulfur
14_0903_13_30cm_scaffold_8636754_1|14_0903_13_30cm_UNK|14_0903_13_30cm	TIGR04555_soxC	sulfur
14_0903_13_30cm_scaffold_8639405_1|14_0903_13_30cm_UNK|14_0903_13_30cm	Cyc1	iron
14_0903_13_30cm_scaffold_8649085_1|14_0903_13_30cm_Proteobacteria_5303_64_6|14_0903_13_30cm	tauD	sulfur
14_0903_13_30cm_scaffold_8671997_2|14_0903_13_30cm_Bacteria_5015_67_14|14_0903_13_30cm	tauD	sulfur
14_0903_13_30cm_scaffold_8689497_1|14_0903_13_30cm_Proteobacteria_5169_64_4|14_0903_13_30cm	tauD	sulfur
14_0903_13_30cm_scaffold_8705721_1|14_0903_13_30cm_UNK|14_0903_13_30cm	Cyc2	iron
14_0903_13_30cm_scaffold_8726357_2|14_0903_13_30cm_UNK|14_0903_13_30cm	FoxY	iron
14_0903_13_30cm_scaffold_8768370_1|14_0903_13_30cm_UNK|14_0903_13_30cm	FoxY	iron
14_0903_13_30cm_scaffold_8771859_3|14_0903_13_30cm_UNK|14_0903_13_30cm	TIGR00339_sat	sulfur
14_0903_13_30cm_scaffold_87824_1|14_0903_13_30cm_UNK|14_0903_13_30cm	TIGR04555_soxC	sulfur
14_0903_13_30cm_scaffold_8787893_2|14_0903_13_30cm_Bacteria_5260_55_5|14_0903_13_30cm	MtoA	iron
14_0903_13_30cm_scaffold_8794861_1|14_0903_13_30cm_UNK|14_0903_13_30cm	Cyc2	iron
14_0903_13_30cm_scaffold_8794861_2|14_0903_13_30cm_UNK|14_0903_13_30cm	Cyc2	iron
14_0903_13_30cm_scaffold_8820004_2|14_0903_13_30cm_UNK|14_0903_13_30cm	tauD	sulfur
14_0903_13_30cm_scaffold_882012_10|Acidobacteria_gp13_AA73|14_0903_13_30cm	TIGR00339_sat	sulfur
14_0903_13_30cm_scaffold_882289_3|14_0903_13_30cm_Betaproteobacteria_5017_62_15|14_0903_13_30cm	tauD	sulfur
14_0903_13_30cm_scaffold_8838238_1|14_0903_13_30cm_UNK|14_0903_13_30cm	Cyc1	iron
14_0903_13_30cm_scaffold_8844072_1|14_0903_13_30cm_UNK|14_0903_13_30cm	TIGR00339_sat	sulfur
14_0903_13_30cm_scaffold_8850930_2|14_0903_13_30cm_UNK|14_0903_13_30cm	tauD	sulfur
14_0903_13_30cm_scaffold_88800_7|14_0903_13_30cm_UNK|14_0903_13_30cm	tauD	sulfur
14_0903_13_30cm_scaffold_8886805_2|14_0903_13_30cm_Burkholderiales_5367_69_8|14_0903_13_30cm	tauD	sulfur
14_0903_13_30cm_scaffold_8887349_2|14_0903_13_30cm_UNK|14_0903_13_30cm	TIGR00339_sat	sulfur
14_0903_13_30cm_scaffold_8890392_1|14_0903_13_30cm_UNK|14_0903_13_30cm	tauD	sulfur
14_0903_13_30cm_scaffold_8893252_1|14_0903_13_30cm_UNK|14_0903_13_30cm	Cyc2	iron
14_0903_13_30cm_scaffold_8893252_2|14_0903_13_30cm_UNK|14_0903_13_30cm	sulfocyanin	iron
14_0903_13_30cm_scaffold_8937936_1|14_0903_13_30cm_UNK|14_0903_13_30cm	TIGR00339_sat	sulfur
14_0903_13_30cm_scaffold_894822_2|14_0903_13_30cm_Proteobacteria_5303_64_6|14_0903_13_30cm	tauD	sulfur
14_0903_13_30cm_scaffold_8958501_7|14_0903_13_30cm_Rokubacteria_4952_69_38|14_0903_13_30cm	tauD	sulfur
14_0903_13_30cm_scaffold_8961881_2|14_0903_13_30cm_UNK|14_0903_13_30cm	Cyc1	iron
14_0903_13_30cm_scaffold_8967635_2|14_0903_13_30cm_UNK|14_0903_13_30cm	K00855;PRK_cbb	alt_autotrophy
14_0903_13_30cm_scaffold_8967980_4|14_0903_13_30cm_UNK|14_0903_13_30cm	tauD	sulfur
14_0903_13_30cm_scaffold_9002837_2|14_0903_13_30cm_Alphaproteobacteria_5128_63_9|14_0903_13_30cm	tauD	sulfur
14_0903_13_30cm_scaffold_900471_3|14_0903_13_30cm_UNK|14_0903_13_30cm	tauD	sulfur
14_0903_13_30cm_scaffold_9006858_4|14_0903_13_30cm_Alphaproteobacteria_5223_70_5|14_0903_13_30cm	tauD	sulfur
14_0903_13_30cm_scaffold_9019787_4|14_0903_13_30cm_Bacteria_5219_53_5|14_0903_13_30cm	MtoA	iron
14_0903_13_30cm_scaffold_903072_1|14_0903_13_30cm_UNK|14_0903_13_30cm	K14534;abfD_3HP4HB	alt_autotrophy
14_0903_13_30cm_scaffold_903622_1|14_0903_13_30cm_UNK|14_0903_13_30cm	Cyc1	iron
14_0903_13_30cm_scaffold_903743_3|14_0903_13_30cm_Actinobacteria_5221_70_9|14_0903_13_30cm	narG_narZ_nrxA_K00370	nitrogen
14_0903_13_30cm_scaffold_9043018_10|14_0903_13_30cm_Bacteria_5351_65_21|14_0903_13_30cm	sulfocyanin	iron
14_0903_13_30cm_scaffold_904404_20|14_0903_13_30cm_Alphaproteobacteria_5223_70_5|14_0903_13_30cm	tauD	sulfur
14_0903_13_30cm_scaffold_9050709_3|14_0903_13_30cm_UNK|14_0903_13_30cm	tauD	sulfur
14_0903_13_30cm_scaffold_90540_9|14_0903_13_30cm_Bacteria_5244_68_22|14_0903_13_30cm	tauD	sulfur
14_0903_13_30cm_scaffold_9056614_3|14_0903_13_30cm_UNK|14_0903_13_30cm	TIGR04555_soxC	sulfur
14_0903_13_30cm_scaffold_9058958_2|14_0903_13_30cm_UNK|14_0903_13_30cm	TIGR04555_soxC	sulfur
14_0903_13_30cm_scaffold_906222_1|14_0903_13_30cm_UNK|14_0903_13_30cm	TIGR04486_soxB	sulfur
14_0903_13_30cm_scaffold_906222_3|14_0903_13_30cm_UNK|14_0903_13_30cm	TIGR04555_soxC	sulfur
14_0903_13_30cm_scaffold_9099442_7|14_0903_13_30cm_Bacteria_5374_56_7|14_0903_13_30cm	Cyc1	iron
14_0903_13_30cm_scaffold_910281_1|14_0903_13_30cm_Betaproteobacteria_4912_61_9|14_0903_13_30cm	tauD	sulfur
14_0903_13_30cm_scaffold_910707_9|Acidobacteria_gp1_AA127|14_0903_13_30cm	Cyc2	iron
14_0903_13_30cm_scaffold_9107955_9|14_0903_13_30cm_Betaproteobacteria_5174_63_10|14_0903_13_30cm	Cyc1	iron
14_0903_13_30cm_scaffold_9126034_1|14_0903_13_30cm_UNK|14_0903_13_30cm	Cyc1	iron
14_0903_13_30cm_scaffold_9126220_18|Acidobacteria_gp1_AA132|14_0903_13_30cm	MtoA	iron
14_0903_13_30cm_scaffold_9127_2|14_0903_13_30cm_UNK|14_0903_13_30cm	TIGR04488_soxY	sulfur
14_0903_13_30cm_scaffold_9150835_4|14_0903_13_30cm_UNK|14_0903_13_30cm	tauD	sulfur
14_0903_13_30cm_scaffold_915341_18|14_0903_13_30cm_UNK|14_0903_13_30cm	tauD	sulfur
14_0903_13_30cm_scaffold_9154254_1|14_0903_13_30cm_unknown_5309_49_5|14_0903_13_30cm	FoxY	iron
14_0903_13_30cm_scaffold_9164590_2|14_0903_13_30cm_Alphaproteobacteria_5356_65_6|14_0903_13_30cm	Cyc1	iron
14_0903_13_30cm_scaffold_9184984_4|14_0903_13_30cm_Acidobacteria_5137_64_15|14_0903_13_30cm	tauD	sulfur
14_0903_13_30cm_scaffold_919822_27|14_0903_13_30cm_Bacteria_4917_66_8|14_0903_13_30cm	[NiFe]_hydrogenase;Group1h	hydrogen
14_0903_13_30cm_scaffold_9205071_3|14_0903_13_30cm_UNK|14_0903_13_30cm	tauD	sulfur
14_0903_13_30cm_scaffold_9206_4|14_0903_13_30cm_Actinobacteria_5339_68_6|14_0903_13_30cm	tauD	sulfur
14_0903_13_30cm_scaffold_9212253_1|14_0903_13_30cm_UNK|14_0903_13_30cm	tauD	sulfur
14_0903_13_30cm_scaffold_9215443_1|14_0903_13_30cm_UNK|14_0903_13_30cm	Cyc2	iron
14_0903_13_30cm_scaffold_9226068_1|14_0903_13_30cm_Bacteria_4941_54_21|14_0903_13_30cm	TIGR00339_sat	sulfur
14_0903_13_30cm_scaffold_92594_11|14_0903_13_30cm_Bacteria_5104_71_8|14_0903_13_30cm	tauD	sulfur
14_0903_13_30cm_scaffold_926263_1|14_0903_13_30cm_UNK|14_0903_13_30cm	tauD	sulfur
14_0903_13_30cm_scaffold_9264637_1|14_0903_13_30cm_UNK|14_0903_13_30cm	TIGR00339_sat	sulfur
14_0903_13_30cm_scaffold_9265141_1|14_0903_13_30cm_UNK|14_0903_13_30cm	Cyc2	iron
14_0903_13_30cm_scaffold_9265503_1|14_0903_13_30cm_Bacteria_4825_56_12|14_0903_13_30cm	TIGR04555_soxC	sulfur
14_0903_13_30cm_scaffold_9314925_3|14_0903_13_30cm_UNK|14_0903_13_30cm	tauD	sulfur
14_0903_13_30cm_scaffold_9315857_1|14_0903_13_30cm_UNK|14_0903_13_30cm	FoxZ	iron
14_0903_13_30cm_scaffold_9335489_2|14_0903_13_30cm_UNK|14_0903_13_30cm	Cyc2	iron
14_0903_13_30cm_scaffold_933999_6|14_0903_13_30cm_Bradyrhizobium_5316_64_13|14_0903_13_30cm	TIGR04486_soxB	sulfur
14_0903_13_30cm_scaffold_9342479_1|14_0903_13_30cm_UNK|14_0903_13_30cm	TIGR04555_soxC	sulfur
14_0903_13_30cm_scaffold_9368091_2|14_0903_13_30cm_UNK|14_0903_13_30cm	tauD	sulfur
14_0903_13_30cm_scaffold_9386090_1|14_0903_13_30cm_UNK|14_0903_13_30cm	tauD	sulfur
14_0903_13_30cm_scaffold_9386600_1|14_0903_13_30cm_UNK|14_0903_13_30cm	tauD	sulfur
14_0903_13_30cm_scaffold_9397189_3|14_0903_13_30cm_UNK|14_0903_13_30cm	tauD	sulfur
14_0903_13_30cm_scaffold_9412317_1|14_0903_13_30cm_UNK|14_0903_13_30cm	tauD	sulfur
14_0903_13_30cm_scaffold_9419032_1|14_0903_13_30cm_UNK|14_0903_13_30cm	TIGR04486_soxB	sulfur
14_0903_13_30cm_scaffold_9421559_2|14_0903_13_30cm_UNK|14_0903_13_30cm	TIGR04555_soxC	sulfur
14_0903_13_30cm_scaffold_9428088_1|14_0903_13_30cm_UNK|14_0903_13_30cm	MtoA	iron
14_0903_13_30cm_scaffold_9436156_1|14_0903_13_30cm_UNK|14_0903_13_30cm	TIGR04555_soxC	sulfur
14_0903_13_30cm_scaffold_9446435_1|14_0903_13_30cm_UNK|14_0903_13_30cm	tauD	sulfur
14_0903_13_30cm_scaffold_9464618_2|14_0903_13_30cm_Nitrospirae_4839_58_7|14_0903_13_30cm	K15231;aclB_rTCA	alt_autotrophy
14_0903_13_30cm_scaffold_9482690_1|14_0903_13_30cm_UNK|14_0903_13_30cm	TIGR02061_aprA	sulfur
14_0903_13_30cm_scaffold_948936_5|14_0903_13_30cm_UNK|14_0903_13_30cm	Cyc1	iron
14_0903_13_30cm_scaffold_9501569_1|14_0903_13_30cm_UNK|14_0903_13_30cm	K00855;PRK_cbb	alt_autotrophy
14_0903_13_30cm_scaffold_9502937_2|14_0903_13_30cm_UNK|14_0903_13_30cm	Cyc2	iron
14_0903_13_30cm_scaffold_9521662_3|14_0903_13_30cm_UNK|14_0903_13_30cm	Cyc2	iron
14_0903_13_30cm_scaffold_9534236_7|14_0903_13_30cm_Alphaproteobacteria_5160_65_14|14_0903_13_30cm	tauD	sulfur
14_0903_13_30cm_scaffold_9541_1|14_0903_13_30cm_Sphingobacteriales_4860_42_9|14_0903_13_30cm	TIGR00339_sat	sulfur
14_0903_13_30cm_scaffold_9562984_7|14_0903_13_30cm_Betaproteobacteria_4874_67_16|14_0903_13_30cm	TIGR04555_soxC	sulfur
14_0903_13_30cm_scaffold_959753_1|14_0903_13_30cm_UNK|14_0903_13_30cm	K15016;K15016_3HP4HB	alt_autotrophy
14_0903_13_30cm_scaffold_9606182_1|14_0903_13_30cm_UNK|14_0903_13_30cm	TIGR04555_soxC	sulfur
14_0903_13_30cm_scaffold_9618972_1|14_0903_13_30cm_UNK|14_0903_13_30cm	TIGR00339_sat	sulfur
14_0903_13_30cm_scaffold_96289_4|14_0903_13_30cm_Bacteria_5287_54_5|14_0903_13_30cm	TIGR00339_sat	sulfur
14_0903_13_30cm_scaffold_9630301_3|14_0903_13_30cm_Bacteria_5253_64_6|14_0903_13_30cm	tauD	sulfur
14_0903_13_30cm_scaffold_963410_2|14_0903_13_30cm_Proteobacteria_5179_64_9|14_0903_13_30cm	tauD	sulfur
14_0903_13_30cm_scaffold_963807_1|14_0903_13_30cm_Bacteria_5338_67_5|14_0903_13_30cm	NiFe_hydrogenase;Group 1l	hydrogen
14_0903_13_30cm_scaffold_9646335_2|14_0903_13_30cm_UNK|14_0903_13_30cm	Cyc1	iron
14_0903_13_30cm_scaffold_96526_2|14_0903_13_30cm_UNK|14_0903_13_30cm	tauD	sulfur
14_0903_13_30cm_scaffold_9677131_1|14_0903_13_30cm_UNK|14_0903_13_30cm	TIGR04555_soxC	sulfur
14_0903_13_30cm_scaffold_967863_9|14_0903_13_30cm_unknown_5080_57_8|14_0903_13_30cm	TIGR00339_sat	sulfur
14_0903_13_30cm_scaffold_968169_25|14_0903_13_30cm_Bacteria_4865_70_14|14_0903_13_30cm	tauD	sulfur
14_0903_13_30cm_scaffold_9694267_1|14_0903_13_30cm_UNK|14_0903_13_30cm	tauD	sulfur
14_0903_13_30cm_scaffold_9699165_2|14_0903_13_30cm_UNK|14_0903_13_30cm	Cyc2	iron
14_0903_13_30cm_scaffold_9701296_1|14_0903_13_30cm_UNK|14_0903_13_30cm	MtoA	iron
14_0903_13_30cm_scaffold_9705742_2|14_0903_13_30cm_UNK|14_0903_13_30cm	tauD	sulfur
14_0903_13_30cm_scaffold_973939_2|14_0903_13_30cm_UNK|14_0903_13_30cm	Cyc1	iron
14_0903_13_30cm_scaffold_975360_17|14_0903_13_30cm_Bacteria_5219_53_5|14_0903_13_30cm	Cyc2	iron
14_0903_13_30cm_scaffold_9758275_1|14_0903_13_30cm_UNK|14_0903_13_30cm	Cyc1	iron
14_0903_13_30cm_scaffold_9764699_1|14_0903_13_30cm_UNK|14_0903_13_30cm	K15016;K15016_3HP4HB	alt_autotrophy
14_0903_13_30cm_scaffold_9779493_3|14_0903_13_30cm_Proteobacteria_5169_64_4|14_0903_13_30cm	tauD	sulfur
14_0903_13_30cm_scaffold_97932_2|14_0903_13_30cm_UNK|14_0903_13_30cm	fccB	sulfur
14_0903_13_30cm_scaffold_9795309_1|14_0903_13_30cm_UNK|14_0903_13_30cm	TIGR04555_soxC	sulfur
14_0903_13_30cm_scaffold_9807572_1|14_0903_13_30cm_UNK|14_0903_13_30cm	MtoA	iron
14_0903_13_30cm_scaffold_9809372_6|14_0903_13_30cm_Bradyrhizobium_5135_62_9|14_0903_13_30cm	Cyc1	iron
14_0903_13_30cm_scaffold_981054_2|14_0903_13_30cm_UNK|14_0903_13_30cm	K00855;PRK_cbb	alt_autotrophy
14_0903_13_30cm_scaffold_9812955_3|14_0903_13_30cm_UNK|14_0903_13_30cm	tauD	sulfur
14_0903_13_30cm_scaffold_981363_1|14_0903_13_30cm_UNK|14_0903_13_30cm	TIGR00339_sat	sulfur
14_0903_13_30cm_scaffold_9839234_2|14_0903_13_30cm_Betaproteobacteria_5052_65_11|14_0903_13_30cm	TIGR04555_soxC	sulfur
14_0903_13_30cm_scaffold_9845086_2|14_0903_13_30cm_UNK|14_0903_13_30cm	Cyc1	iron
14_0903_13_30cm_scaffold_9847278_2|14_0903_13_30cm_UNK|14_0903_13_30cm	TIGR00339_sat	sulfur
14_0903_13_30cm_scaffold_988129_2|14_0903_13_30cm_Proteobacteria_4986_64_5|14_0903_13_30cm	tauD	sulfur
14_0903_13_30cm_scaffold_9882620_1|14_0903_13_30cm_UNK|14_0903_13_30cm	tauD	sulfur
14_0903_13_30cm_scaffold_988323_8|14_0903_13_30cm_Betaproteobacteria_5088_64_12|14_0903_13_30cm	tauD	sulfur
14_0903_13_30cm_scaffold_9891383_5|Verrucomicrobia_AV16|14_0903_13_30cm	TIGR00339_sat	sulfur
14_0903_13_30cm_scaffold_9893362_1|14_0903_13_30cm_UNK|14_0903_13_30cm	tauD	sulfur
14_0903_13_30cm_scaffold_9922292_2|14_0903_13_30cm_UNK|14_0903_13_30cm	Cyc1	iron
14_0903_13_30cm_scaffold_9922292_3|14_0903_13_30cm_UNK|14_0903_13_30cm	Cyc2	iron
14_0903_13_30cm_scaffold_993272_2|14_0903_13_30cm_UNK|14_0903_13_30cm	tauD	sulfur
14_0903_13_30cm_scaffold_993973_1|14_0903_13_30cm_UNK|14_0903_13_30cm	tauD	sulfur
14_0903_13_30cm_scaffold_9951741_4|14_0903_13_30cm_UNK|14_0903_13_30cm	Cyc2	iron
14_0903_13_30cm_scaffold_9962674_1|14_0903_13_30cm_UNK|14_0903_13_30cm	tauD	sulfur
14_0903_13_30cm_scaffold_9974756_2|14_0903_13_30cm_UNK|14_0903_13_30cm	Cyc2	iron
14_0903_13_30cm_scaffold_9985372_2|14_0903_13_30cm_UNK|14_0903_13_30cm	tauD	sulfur
14_0903_13_30cm_scaffold_999325_1|14_0903_13_30cm_UNK|14_0903_13_30cm	tauD	sulfur
14_0903_13_40cm_scaffold_10_127|14_0903_13_40cm_Rokubacteria_1354_70_16|14_0903_13_40cm	fccB	sulfur
14_0903_13_40cm_scaffold_100805_1|14_0903_13_40cm_UNK|14_0903_13_40cm	tauD	sulfur
14_0903_13_40cm_scaffold_10090_10|14_0903_13_40cm_Bacteria_1496_56_13|14_0903_13_40cm	tauD	sulfur
14_0903_13_40cm_scaffold_101133_3|14_0903_13_40cm_Bacteria_1466_67_5|14_0903_13_40cm	TIGR04488_soxY	sulfur
14_0903_13_40cm_scaffold_101610_2|14_0903_13_40cm_UNK|14_0903_13_40cm	tauD	sulfur
14_0903_13_40cm_scaffold_102188_3|14_0903_13_40cm_UNK|14_0903_13_40cm	TIGR04555_soxC	sulfur
14_0903_13_40cm_scaffold_102871_1|14_0903_13_40cm_UNK|14_0903_13_40cm	tauD	sulfur
14_0903_13_40cm_scaffold_102981_3|14_0903_13_40cm_UNK|14_0903_13_40cm	fccB	sulfur
14_0903_13_40cm_scaffold_104479_2|14_0903_13_40cm_UNK|14_0903_13_40cm	Cyc2	iron
14_0903_13_40cm_scaffold_10489_4|14_0903_13_40cm_Betaproteobacteria_1442_65_10|14_0903_13_40cm	Cyc1	iron
14_0903_13_40cm_scaffold_104931_1|14_0903_13_40cm_UNK|14_0903_13_40cm	tauD	sulfur
14_0903_13_40cm_scaffold_106533_2|14_0903_13_40cm_UNK|14_0903_13_40cm	Cyc1	iron
14_0903_13_40cm_scaffold_106664_1|14_0903_13_40cm_UNK|14_0903_13_40cm	Cyc2	iron
14_0903_13_40cm_scaffold_10706_7|14_0903_13_40cm_UNK|14_0903_13_40cm	sulfocyanin	iron
14_0903_13_40cm_scaffold_107619_1|14_0903_13_40cm_UNK|14_0903_13_40cm	NiFe_hydrogenase;Group 1l	hydrogen
14_0903_13_40cm_scaffold_107619_2|14_0903_13_40cm_UNK|14_0903_13_40cm	NiFe_hydrogenase;Group 1l	hydrogen
14_0903_13_40cm_scaffold_10840_5|Gemmatimonadetes_AG12|14_0903_13_40cm	TIGR04555_soxC	sulfur
14_0903_13_40cm_scaffold_10889_curated_7|14_0903_13_40cm_Euryarchaeota_1413_65_11_curated|14_0903_13_40cm	K15016;K15016_3HP4HB	alt_autotrophy
14_0903_13_40cm_scaffold_108968_2|14_0903_13_40cm_UNK|14_0903_13_40cm	K00855;PRK_cbb	alt_autotrophy
14_0903_13_40cm_scaffold_109082_6|14_0903_13_40cm_UNK|14_0903_13_40cm	Cyc1	iron
14_0903_13_40cm_scaffold_109359_2|14_0903_13_40cm_UNK|14_0903_13_40cm	sulfocyanin	iron
14_0903_13_40cm_scaffold_110306_2|14_0903_13_40cm_UNK|14_0903_13_40cm	TIGR04555_soxC	sulfur
14_0903_13_40cm_scaffold_11075_3|14_0903_13_40cm_UNK|14_0903_13_40cm	MtrB_TIGR03509	iron
14_0903_13_40cm_scaffold_110789_5|14_0903_13_40cm_UNK|14_0903_13_40cm	tauD	sulfur
14_0903_13_40cm_scaffold_111753_3|14_0903_13_40cm_Bacteria_1488_68_5|14_0903_13_40cm	tauD	sulfur
14_0903_13_40cm_scaffold_113273_3|14_0903_13_40cm_UNK|14_0903_13_40cm	tauD	sulfur
14_0903_13_40cm_scaffold_11551_7|14_0903_13_40cm_Betaproteobacteria_1450_66_17|14_0903_13_40cm	tauD	sulfur
14_0903_13_40cm_scaffold_11673_1|14_0903_13_40cm_Thaumarchaeota_1398_38_5|14_0903_13_40cm	TIGR00339_sat	sulfur
14_0903_13_40cm_scaffold_117037_2|14_0903_13_40cm_UNK|14_0903_13_40cm	K14534;abfD_3HP4HB	alt_autotrophy
14_0903_13_40cm_scaffold_118424_1|14_0903_13_40cm_UNK|14_0903_13_40cm	tauD	sulfur
14_0903_13_40cm_scaffold_118754_1|14_0903_13_40cm_UNK|14_0903_13_40cm	TIGR00339_sat	sulfur
14_0903_13_40cm_scaffold_118979_2|14_0903_13_40cm_UNK|14_0903_13_40cm	tauD	sulfur
14_0903_13_40cm_scaffold_119511_1|14_0903_13_40cm_UNK|14_0903_13_40cm	tauD	sulfur
14_0903_13_40cm_scaffold_119560_3|14_0903_13_40cm_UNK|14_0903_13_40cm	K00855;PRK_cbb	alt_autotrophy
14_0903_13_40cm_scaffold_119670_2|14_0903_13_40cm_UNK|14_0903_13_40cm	tauD	sulfur
14_0903_13_40cm_scaffold_121143_1|14_0903_13_40cm_UNK|14_0903_13_40cm	Cyc2	iron
14_0903_13_40cm_scaffold_1214_15|14_0903_13_40cm_Bacteria_1387_55_8|14_0903_13_40cm	TIGR00339_sat	sulfur
14_0903_13_40cm_scaffold_12205_4|14_0903_13_40cm_Betaproteobacteria_1442_65_10|14_0903_13_40cm	tauD	sulfur
14_0903_13_40cm_scaffold_122423_2|14_0903_13_40cm_UNK|14_0903_13_40cm	TIGR00339_sat	sulfur
14_0903_13_40cm_scaffold_123755_2|14_0903_13_40cm_UNK|14_0903_13_40cm	tauD	sulfur
14_0903_13_40cm_scaffold_123873_2|14_0903_13_40cm_UNK|14_0903_13_40cm	Cyc1	iron
14_0903_13_40cm_scaffold_124270_4|14_0903_13_40cm_Bacteria_1433_68_6|14_0903_13_40cm	sulfocyanin	iron
14_0903_13_40cm_scaffold_124395_3|14_0903_13_40cm_UNK|14_0903_13_40cm	TIGR04488_soxY	sulfur
14_0903_13_40cm_scaffold_1245_7|14_0903_13_40cm_Euryarchaeota_1383_65_12|14_0903_13_40cm	K15016;K15016_3HP4HB	alt_autotrophy
14_0903_13_40cm_scaffold_125439_3|14_0903_13_40cm_UNK|14_0903_13_40cm	TIGR04555_soxC	sulfur
14_0903_13_40cm_scaffold_126555_1|14_0903_13_40cm_UNK|14_0903_13_40cm	TIGR04486_soxB	sulfur
14_0903_13_40cm_scaffold_127008_2|14_0903_13_40cm_UNK|14_0903_13_40cm	FoxY	iron
14_0903_13_40cm_scaffold_12709_1|14_0903_13_40cm_Bacteria_1353_68_8|14_0903_13_40cm	tauD	sulfur
14_0903_13_40cm_scaffold_129463_1|14_0903_13_40cm_UNK|14_0903_13_40cm	tauD	sulfur
14_0903_13_40cm_scaffold_13240_3|14_0903_13_40cm_UNK|14_0903_13_40cm	FoxY	iron
14_0903_13_40cm_scaffold_133600_1|14_0903_13_40cm_UNK|14_0903_13_40cm	TIGR04486_soxB	sulfur
14_0903_13_40cm_scaffold_134253_2|14_0903_13_40cm_UNK|14_0903_13_40cm	tauD	sulfur
14_0903_13_40cm_scaffold_13446_10|14_0903_13_40cm_Bacteria_1365_55_5|14_0903_13_40cm	MtoA	iron
14_0903_13_40cm_scaffold_1348_18|14_0903_13_40cm_Rokubacteria_1339_69_21|14_0903_13_40cm	TIGR04555_soxC	sulfur
14_0903_13_40cm_scaffold_135257_1|14_0903_13_40cm_UNK|14_0903_13_40cm	tauD	sulfur
14_0903_13_40cm_scaffold_13575_8|14_0903_13_40cm_Gemmatimonadetes_1356_69_15|14_0903_13_40cm	sulfocyanin	iron
14_0903_13_40cm_scaffold_138699_1|14_0903_13_40cm_UNK|14_0903_13_40cm	TIGR00339_sat	sulfur
14_0903_13_40cm_scaffold_139078_1|14_0903_13_40cm_UNK|14_0903_13_40cm	FoxY	iron
14_0903_13_40cm_scaffold_139497_1|14_0903_13_40cm_Ktedonobacter_racemifer_1410_52_5|14_0903_13_40cm	FoxY	iron
14_0903_13_40cm_scaffold_141160_1|14_0903_13_40cm_UNK|14_0903_13_40cm	[NiFe]_hydrogenase;Group3b	hydrogen
14_0903_13_40cm_scaffold_141657_1|14_0903_13_40cm_UNK|14_0903_13_40cm	TIGR04486_soxB	sulfur
14_0903_13_40cm_scaffold_143772_1|14_0903_13_40cm_UNK|14_0903_13_40cm	Cyc2	iron
14_0903_13_40cm_scaffold_14469_8|14_0903_13_40cm_Deltaproteobacteria_1362_68_5|14_0903_13_40cm	[NiFe]_hydrogenase;Group1h	hydrogen
14_0903_13_40cm_scaffold_14540_10|14_0903_13_40cm_Gemmatimonadetes_1380_66_8|14_0903_13_40cm	Cyc2	iron
14_0903_13_40cm_scaffold_146856_2|14_0903_13_40cm_UNK|14_0903_13_40cm	TIGR00339_sat	sulfur
14_0903_13_40cm_scaffold_1469_35|14_0903_13_40cm_Rokubacteria_1350_68_9|14_0903_13_40cm	tauD	sulfur
14_0903_13_40cm_scaffold_147382_3|14_0903_13_40cm_Bacteria_1433_68_6|14_0903_13_40cm	sulfocyanin	iron
14_0903_13_40cm_scaffold_147546_1|14_0903_13_40cm_UNK|14_0903_13_40cm	Cyc2	iron
14_0903_13_40cm_scaffold_14778_6|14_0903_13_40cm_Betaproteobacteria_1419_67_20|14_0903_13_40cm	Cyc1	iron
14_0903_13_40cm_scaffold_148301_1|14_0903_13_40cm_UNK|14_0903_13_40cm	TIGR04555_soxC	sulfur
14_0903_13_40cm_scaffold_150392_1|14_0903_13_40cm_UNK|14_0903_13_40cm	Cyc2	iron
14_0903_13_40cm_scaffold_151097_1|14_0903_13_40cm_UNK|14_0903_13_40cm	tauD	sulfur
14_0903_13_40cm_scaffold_151226_2|14_0903_13_40cm_UNK|14_0903_13_40cm	Cyc2	iron
14_0903_13_40cm_scaffold_151454_2|14_0903_13_40cm_UNK|14_0903_13_40cm	Cyc1	iron
14_0903_13_40cm_scaffold_152597_2|14_0903_13_40cm_UNK|14_0903_13_40cm	tauD	sulfur
14_0903_13_40cm_scaffold_154169_1|14_0903_13_40cm_UNK|14_0903_13_40cm	tauD	sulfur
14_0903_13_40cm_scaffold_15529_5|14_0903_13_40cm_Betaproteobacteria_1442_65_10|14_0903_13_40cm	TIGR04486_soxB	sulfur
14_0903_13_40cm_scaffold_155503_2|14_0903_13_40cm_UNK|14_0903_13_40cm	TIGR04486_soxB	sulfur
14_0903_13_40cm_scaffold_155729_4|14_0903_13_40cm_UNK|14_0903_13_40cm	Cyc2	iron
14_0903_13_40cm_scaffold_157748_1|14_0903_13_40cm_UNK|14_0903_13_40cm	TIGR00339_sat	sulfur
14_0903_13_40cm_scaffold_158383_2|14_0903_13_40cm_UNK|14_0903_13_40cm	sulfocyanin	iron
14_0903_13_40cm_scaffold_159229_2|14_0903_13_40cm_UNK|14_0903_13_40cm	TIGR04555_soxC	sulfur
14_0903_13_40cm_scaffold_159622_1|14_0903_13_40cm_UNK|14_0903_13_40cm	tauD	sulfur
14_0903_13_40cm_scaffold_160418_2|14_0903_13_40cm_UNK|14_0903_13_40cm	tauD	sulfur
14_0903_13_40cm_scaffold_16103_12|14_0903_13_40cm_Betaproteobacteria_1442_65_10|14_0903_13_40cm	tauD	sulfur
14_0903_13_40cm_scaffold_1626_6|14_0903_13_40cm_Bacteria_1353_68_8|14_0903_13_40cm	tauD	sulfur
14_0903_13_40cm_scaffold_163112_2|14_0903_13_40cm_UNK|14_0903_13_40cm	Cyc1	iron
14_0903_13_40cm_scaffold_16371_1|14_0903_13_40cm_Bacteria_1494_71_8|14_0903_13_40cm	Cyc2	iron
14_0903_13_40cm_scaffold_165310_1|14_0903_13_40cm_UNK|14_0903_13_40cm	tauD	sulfur
14_0903_13_40cm_scaffold_16556_3|14_0903_13_40cm_Bacteria_1376_58_5|14_0903_13_40cm	K15016;K15016_3HP4HB	alt_autotrophy
14_0903_13_40cm_scaffold_167462_2|14_0903_13_40cm_UNK|14_0903_13_40cm	TIGR04555_soxC	sulfur
14_0903_13_40cm_scaffold_167679_2|14_0903_13_40cm_UNK|14_0903_13_40cm	tauD	sulfur
14_0903_13_40cm_scaffold_168025_3|14_0903_13_40cm_UNK|14_0903_13_40cm	Cyc2	iron
14_0903_13_40cm_scaffold_168591_1|14_0903_13_40cm_UNK|14_0903_13_40cm	TIGR04555_soxC	sulfur
14_0903_13_40cm_scaffold_16867_2|14_0903_13_40cm_Bacteria_1374_65_5|14_0903_13_40cm	K14470;mct_3HP	alt_autotrophy
14_0903_13_40cm_scaffold_1688_24|14_0903_13_40cm_Bacteria_1345_68_16|14_0903_13_40cm	TIGR04555_soxC	sulfur
14_0903_13_40cm_scaffold_171095_2|14_0903_13_40cm_UNK|14_0903_13_40cm	tauD	sulfur
14_0903_13_40cm_scaffold_17141_4|14_0903_13_40cm_UNK|14_0903_13_40cm	TIGR04555_soxC	sulfur
14_0903_13_40cm_scaffold_171823_3|14_0903_13_40cm_UNK|14_0903_13_40cm	tauD	sulfur
14_0903_13_40cm_scaffold_173816_2|14_0903_13_40cm_UNK|14_0903_13_40cm	tauD	sulfur
14_0903_13_40cm_scaffold_17592_5|14_0903_13_40cm_Bacteria_1459_55_15|14_0903_13_40cm	K14534;abfD_3HP4HB	alt_autotrophy
14_0903_13_40cm_scaffold_1765_13|14_0903_13_40cm_Bacteria_1349_68_11|14_0903_13_40cm	tauD	sulfur
14_0903_13_40cm_scaffold_17678_6|14_0903_13_40cm_Rokubacteria_1436_68_5|14_0903_13_40cm	tauD	sulfur
14_0903_13_40cm_scaffold_17865_6|14_0903_13_40cm_Bacteria_1476_65_10|14_0903_13_40cm	Cyc2	iron
14_0903_13_40cm_scaffold_17967_2|14_0903_13_40cm_Bacteria_1496_56_13|14_0903_13_40cm	TIGR04555_soxC	sulfur
14_0903_13_40cm_scaffold_18095_4|14_0903_13_40cm_UNK|14_0903_13_40cm	tauD	sulfur
14_0903_13_40cm_scaffold_181526_1|14_0903_13_40cm_UNK|14_0903_13_40cm	tauD	sulfur
14_0903_13_40cm_scaffold_183799_1|14_0903_13_40cm_UNK|14_0903_13_40cm	tauD	sulfur
14_0903_13_40cm_scaffold_184720_1|14_0903_13_40cm_UNK|14_0903_13_40cm	tauD	sulfur
14_0903_13_40cm_scaffold_1854_10|14_0903_13_40cm_Betaproteobacteria_1442_65_10|14_0903_13_40cm	TIGR04486_soxB	sulfur
14_0903_13_40cm_scaffold_18553_6|14_0903_13_40cm_UNK|14_0903_13_40cm	tauD	sulfur
14_0903_13_40cm_scaffold_18734_2|14_0903_13_40cm_Betaproteobacteria_1419_67_20|14_0903_13_40cm	TIGR00339_sat	sulfur
14_0903_13_40cm_scaffold_187676_2|14_0903_13_40cm_UNK|14_0903_13_40cm	tauD	sulfur
14_0903_13_40cm_scaffold_189312_2|14_0903_13_40cm_UNK|14_0903_13_40cm	Cyc1	iron
14_0903_13_40cm_scaffold_190201_2|14_0903_13_40cm_UNK|14_0903_13_40cm	tauD	sulfur
14_0903_13_40cm_scaffold_190558_1|14_0903_13_40cm_UNK|14_0903_13_40cm	TIGR00339_sat	sulfur
14_0903_13_40cm_scaffold_19084_2|14_0903_13_40cm_Betaproteobacteria_1442_65_10|14_0903_13_40cm	Cyc1	iron
14_0903_13_40cm_scaffold_19093_3|14_0903_13_40cm_Bacteria_1365_55_5|14_0903_13_40cm	tauD	sulfur
14_0903_13_40cm_scaffold_193_20|14_0903_13_40cm_Rokubacteria_1350_68_9|14_0903_13_40cm	fccB	sulfur
14_0903_13_40cm_scaffold_19443_9|14_0903_13_40cm_UNK|14_0903_13_40cm	tauD	sulfur
14_0903_13_40cm_scaffold_194808_3|14_0903_13_40cm_UNK|14_0903_13_40cm	Cyc1	iron
14_0903_13_40cm_scaffold_195395_1|14_0903_13_40cm_UNK|14_0903_13_40cm	tauD	sulfur
14_0903_13_40cm_scaffold_195984_1|14_0903_13_40cm_UNK|14_0903_13_40cm	TIGR04555_soxC	sulfur
14_0903_13_40cm_scaffold_196696_1|14_0903_13_40cm_UNK|14_0903_13_40cm	TIGR04555_soxC	sulfur
14_0903_13_40cm_scaffold_196792_1|14_0903_13_40cm_UNK|14_0903_13_40cm	K00855;PRK_cbb	alt_autotrophy
14_0903_13_40cm_scaffold_197226_2|14_0903_13_40cm_UNK|14_0903_13_40cm	Cyc2	iron
14_0903_13_40cm_scaffold_198659_1|14_0903_13_40cm_UNK|14_0903_13_40cm	tauD	sulfur
14_0903_13_40cm_scaffold_19902_1|14_0903_13_40cm_UNK|14_0903_13_40cm	TIGR04555_soxC	sulfur
14_0903_13_40cm_scaffold_199318_2|14_0903_13_40cm_UNK|14_0903_13_40cm	Cyc2	iron
14_0903_13_40cm_scaffold_19962_2|14_0903_13_40cm_Proteobacteria_1341_67_10|14_0903_13_40cm	Cyc2	iron
14_0903_13_40cm_scaffold_19962_3|14_0903_13_40cm_Proteobacteria_1341_67_10|14_0903_13_40cm	Cyc1	iron
14_0903_13_40cm_scaffold_201901_2|14_0903_13_40cm_UNK|14_0903_13_40cm	fccB	sulfur
14_0903_13_40cm_scaffold_201999_4|14_0903_13_40cm_Actinobacteria_1435_67_5|14_0903_13_40cm	TIGR00339_sat	sulfur
14_0903_13_40cm_scaffold_203537_2|14_0903_13_40cm_UNK|14_0903_13_40cm	MtoA	iron
14_0903_13_40cm_scaffold_20368_3|14_0903_13_40cm_UNK|14_0903_13_40cm	TIGR00339_sat	sulfur
14_0903_13_40cm_scaffold_20432_1|14_0903_13_40cm_UNK|14_0903_13_40cm	TIGR04555_soxC	sulfur
14_0903_13_40cm_scaffold_204845_2|14_0903_13_40cm_UNK|14_0903_13_40cm	Cyc1	iron
14_0903_13_40cm_scaffold_20782_6|14_0903_13_40cm_Nitrospirae_1406_62_12|14_0903_13_40cm	TIGR04555_soxC	sulfur
14_0903_13_40cm_scaffold_20974_1|14_0903_13_40cm_UNK|14_0903_13_40cm	Cyc1	iron
14_0903_13_40cm_scaffold_210491_1|14_0903_13_40cm_UNK|14_0903_13_40cm	TIGR04555_soxC	sulfur
14_0903_13_40cm_scaffold_210829_1|14_0903_13_40cm_UNK|14_0903_13_40cm	K15016;K15016_3HP4HB	alt_autotrophy
14_0903_13_40cm_scaffold_211325_1|14_0903_13_40cm_UNK|14_0903_13_40cm	Cyc1	iron
14_0903_13_40cm_scaffold_211396_1|14_0903_13_40cm_UNK|14_0903_13_40cm	TIGR00339_sat	sulfur
14_0903_13_40cm_scaffold_211631_2|14_0903_13_40cm_UNK|14_0903_13_40cm	TIGR04486_soxB	sulfur
14_0903_13_40cm_scaffold_212089_2|14_0903_13_40cm_UNK|14_0903_13_40cm	tauD	sulfur
14_0903_13_40cm_scaffold_212329_1|14_0903_13_40cm_UNK|14_0903_13_40cm	tauD	sulfur
14_0903_13_40cm_scaffold_21293_1|14_0903_13_40cm_Betaproteobacteria_1439_64_7|14_0903_13_40cm	TIGR04555_soxC	sulfur
14_0903_13_40cm_scaffold_219204_3|14_0903_13_40cm_Chloroflexi_1502_49_6|14_0903_13_40cm	TIGR00339_sat	sulfur
14_0903_13_40cm_scaffold_219478_2|14_0903_13_40cm_UNK|14_0903_13_40cm	sulfocyanin	iron
14_0903_13_40cm_scaffold_21970_2|14_0903_13_40cm_Nitrospirae_1406_62_12|14_0903_13_40cm	K15230;aclA_rTCA	alt_autotrophy
14_0903_13_40cm_scaffold_21970_3|14_0903_13_40cm_Nitrospirae_1406_62_12|14_0903_13_40cm	K15231;aclB_rTCA	alt_autotrophy
14_0903_13_40cm_scaffold_22030_6|14_0903_13_40cm_Bacteria_1474_55_7|14_0903_13_40cm	TIGR00339_sat	sulfur
14_0903_13_40cm_scaffold_22122_2|14_0903_13_40cm_Bacteria_1462_70_7|14_0903_13_40cm	Cyc2	iron
14_0903_13_40cm_scaffold_22236_3|14_0903_13_40cm_Rokubacteria_1436_68_5|14_0903_13_40cm	TIGR04555_soxC	sulfur
14_0903_13_40cm_scaffold_22377_4|14_0903_13_40cm_UNK|14_0903_13_40cm	Cyc2	iron
14_0903_13_40cm_scaffold_224246_2|14_0903_13_40cm_UNK|14_0903_13_40cm	tauD	sulfur
14_0903_13_40cm_scaffold_225483_1|14_0903_13_40cm_UNK|14_0903_13_40cm	sulfocyanin	iron
14_0903_13_40cm_scaffold_225781_1|14_0903_13_40cm_Rokubacteria_1436_68_5|14_0903_13_40cm	tauD	sulfur
14_0903_13_40cm_scaffold_226122_1|14_0903_13_40cm_UNK|14_0903_13_40cm	TIGR04555_soxC	sulfur
14_0903_13_40cm_scaffold_227827_1|14_0903_13_40cm_UNK|14_0903_13_40cm	Cyc2	iron
14_0903_13_40cm_scaffold_227847_3|14_0903_13_40cm_UNK|14_0903_13_40cm	tauD	sulfur
14_0903_13_40cm_scaffold_228509_1|14_0903_13_40cm_UNK|14_0903_13_40cm	TIGR00339_sat	sulfur
14_0903_13_40cm_scaffold_228591_1|14_0903_13_40cm_UNK|14_0903_13_40cm	tauD	sulfur
14_0903_13_40cm_scaffold_231848_1|14_0903_13_40cm_UNK|14_0903_13_40cm	TIGR04555_soxC	sulfur
14_0903_13_40cm_scaffold_233498_1|14_0903_13_40cm_UNK|14_0903_13_40cm	TIGR04555_soxC	sulfur
14_0903_13_40cm_scaffold_233590_1|14_0903_13_40cm_UNK|14_0903_13_40cm	TIGR00339_sat	sulfur
14_0903_13_40cm_scaffold_233998_2|14_0903_13_40cm_UNK|14_0903_13_40cm	tauD	sulfur
14_0903_13_40cm_scaffold_236049_1|14_0903_13_40cm_UNK|14_0903_13_40cm	Cyc1	iron
14_0903_13_40cm_scaffold_241748_1|14_0903_13_40cm_UNK|14_0903_13_40cm	tauD	sulfur
14_0903_13_40cm_scaffold_24293_4|14_0903_13_40cm_Proteobacteria_1341_67_10|14_0903_13_40cm	rubisco_I	rubisco
14_0903_13_40cm_scaffold_24330_3|14_0903_13_40cm_Bacteria_1349_68_11|14_0903_13_40cm	tauD	sulfur
14_0903_13_40cm_scaffold_243675_2|14_0903_13_40cm_UNK|14_0903_13_40cm	Cyc2	iron
14_0903_13_40cm_scaffold_24457_6|14_0903_13_40cm_UNK|14_0903_13_40cm	Cyc2	iron
14_0903_13_40cm_scaffold_24651_1|Acidobacteria_gp2_AA108|14_0903_13_40cm	MtoA	iron
14_0903_13_40cm_scaffold_247205_1|14_0903_13_40cm_UNK|14_0903_13_40cm	TIGR04555_soxC	sulfur
14_0903_13_40cm_scaffold_247264_1|14_0903_13_40cm_UNK|14_0903_13_40cm	FoxY	iron
14_0903_13_40cm_scaffold_24998_5|14_0903_13_40cm_UNK|14_0903_13_40cm	tauD	sulfur
14_0903_13_40cm_scaffold_25025_1|14_0903_13_40cm_Betaproteobacteria_1443_64_8|14_0903_13_40cm	TIGR04486_soxB	sulfur
14_0903_13_40cm_scaffold_251822_1|14_0903_13_40cm_UNK|14_0903_13_40cm	tauD	sulfur
14_0903_13_40cm_scaffold_252545_2|14_0903_13_40cm_UNK|14_0903_13_40cm	tauD	sulfur
14_0903_13_40cm_scaffold_2561_10|Gemmatimonadetes_AG12|14_0903_13_40cm	TIGR00339_sat	sulfur
14_0903_13_40cm_scaffold_257404_2|14_0903_13_40cm_UNK|14_0903_13_40cm	tauD	sulfur
14_0903_13_40cm_scaffold_25949_3|14_0903_13_40cm_Alphaproteobacteria_1359_63_7|14_0903_13_40cm	fccB	sulfur
14_0903_13_40cm_scaffold_260263_1|14_0903_13_40cm_UNK|14_0903_13_40cm	tauD	sulfur
14_0903_13_40cm_scaffold_26514_1|14_0903_13_40cm_Bacteria_1377_55_10|14_0903_13_40cm	TIGR00339_sat	sulfur
14_0903_13_40cm_scaffold_265144_1|14_0903_13_40cm_UNK|14_0903_13_40cm	TIGR04555_soxC	sulfur
14_0903_13_40cm_scaffold_266543_3|14_0903_13_40cm_UNK|14_0903_13_40cm	Cyc2	iron
14_0903_13_40cm_scaffold_26875_6|14_0903_13_40cm_Betaproteobacteria_1443_64_8|14_0903_13_40cm	tauD	sulfur
14_0903_13_40cm_scaffold_270204_2|14_0903_13_40cm_UNK|14_0903_13_40cm	MtoA	iron
14_0903_13_40cm_scaffold_27265_5|14_0903_13_40cm_Proteobacteria_1341_67_10|14_0903_13_40cm	Cyc2	iron
14_0903_13_40cm_scaffold_277425_1|14_0903_13_40cm_UNK|14_0903_13_40cm	tauD	sulfur
14_0903_13_40cm_scaffold_27943_2|14_0903_13_40cm_UNK|14_0903_13_40cm	TIGR04555_soxC	sulfur
14_0903_13_40cm_scaffold_28097_4|14_0903_13_40cm_UNK|14_0903_13_40cm	K14534;abfD_3HP4HB	alt_autotrophy
14_0903_13_40cm_scaffold_28481_1|14_0903_13_40cm_Bacteria_1483_56_16|14_0903_13_40cm	TIGR00339_sat	sulfur
14_0903_13_40cm_scaffold_28571_8|14_0903_13_40cm_Bacteria_1423_68_7|14_0903_13_40cm	fccB	sulfur
14_0903_13_40cm_scaffold_28778_5|14_0903_13_40cm_Bacteria_1433_68_6|14_0903_13_40cm	sulfocyanin	iron
14_0903_13_40cm_scaffold_289039_1|14_0903_13_40cm_UNK|14_0903_13_40cm	tauD	sulfur
14_0903_13_40cm_scaffold_289446_1|14_0903_13_40cm_UNK|14_0903_13_40cm	TIGR04555_soxC	sulfur
14_0903_13_40cm_scaffold_2905_12|14_0903_13_40cm_Proteobacteria_1341_67_10|14_0903_13_40cm	Cyc1	iron
14_0903_13_40cm_scaffold_293080_3|14_0903_13_40cm_UNK|14_0903_13_40cm	Cyc2	iron
14_0903_13_40cm_scaffold_29327_2|14_0903_13_40cm_Alphaproteobacteria_1359_63_7|14_0903_13_40cm	tauD	sulfur
14_0903_13_40cm_scaffold_293312_2|14_0903_13_40cm_UNK|14_0903_13_40cm	tauD	sulfur
14_0903_13_40cm_scaffold_29390_5|14_0903_13_40cm_Bacteria_1379_55_5|14_0903_13_40cm	TIGR00339_sat	sulfur
14_0903_13_40cm_scaffold_29459_10|14_0903_13_40cm_Betaproteobacteria_1442_65_10|14_0903_13_40cm	tauD	sulfur
14_0903_13_40cm_scaffold_29694_4|14_0903_13_40cm_UNK|14_0903_13_40cm	TIGR04486_soxB	sulfur
14_0903_13_40cm_scaffold_29771_3|14_0903_13_40cm_UNK|14_0903_13_40cm	MtoA	iron
14_0903_13_40cm_scaffold_301728_3|14_0903_13_40cm_UNK|14_0903_13_40cm	Cyc2	iron
14_0903_13_40cm_scaffold_3034_7|14_0903_13_40cm_Alphaproteobacteria_1359_63_7|14_0903_13_40cm	tauD	sulfur
14_0903_13_40cm_scaffold_305_73|14_0903_13_40cm_Rokubacteria_1350_68_9|14_0903_13_40cm	TIGR04486_soxB	sulfur
14_0903_13_40cm_scaffold_30513_3|14_0903_13_40cm_UNK|14_0903_13_40cm	Cyc2	iron
14_0903_13_40cm_scaffold_305999_2|14_0903_13_40cm_UNK|14_0903_13_40cm	tauD	sulfur
14_0903_13_40cm_scaffold_30656_3|Acidobacteria_gp2_AA108|14_0903_13_40cm	Cyc2	iron
14_0903_13_40cm_scaffold_30795_5|14_0903_13_40cm_Acidobacteria_1412_56_6|14_0903_13_40cm	Cyc2	iron
14_0903_13_40cm_scaffold_3085_24|Acidobacteria_gp2_AA108|14_0903_13_40cm	FoxY	iron
14_0903_13_40cm_scaffold_30982_4|14_0903_13_40cm_Bacteria_1337_66_6|14_0903_13_40cm	tauD	sulfur
14_0903_13_40cm_scaffold_309941_2|14_0903_13_40cm_UNK|14_0903_13_40cm	tauD	sulfur
14_0903_13_40cm_scaffold_31073_4|14_0903_13_40cm_Gemmatimonadetes_1361_69_13|14_0903_13_40cm	TIGR00339_sat	sulfur
14_0903_13_40cm_scaffold_314647_1|14_0903_13_40cm_UNK|14_0903_13_40cm	tauD	sulfur
14_0903_13_40cm_scaffold_32279_6|14_0903_13_40cm_Gemmatimonadetes_1358_68_7|14_0903_13_40cm	Cyc2	iron
14_0903_13_40cm_scaffold_32652_2|14_0903_13_40cm_Bacteria_1349_68_11|14_0903_13_40cm	tauD	sulfur
14_0903_13_40cm_scaffold_34353_2|14_0903_13_40cm_Alphaproteobacteria_1359_63_7|14_0903_13_40cm	tauD	sulfur
14_0903_13_40cm_scaffold_34353_3|14_0903_13_40cm_Alphaproteobacteria_1359_63_7|14_0903_13_40cm	tauD	sulfur
14_0903_13_40cm_scaffold_344407_3|14_0903_13_40cm_UNK|14_0903_13_40cm	Cyc1	iron
14_0903_13_40cm_scaffold_347291_2|14_0903_13_40cm_UNK|14_0903_13_40cm	tauD	sulfur
14_0903_13_40cm_scaffold_3568_1|14_0903_13_40cm_Bacteria_1367_70_6|14_0903_13_40cm	TIGR04555_soxC	sulfur
14_0903_13_40cm_scaffold_3573_68|14_0903_13_40cm_Bacteria_1367_70_6|14_0903_13_40cm	Cyc2	iron
14_0903_13_40cm_scaffold_358209_1|14_0903_13_40cm_UNK|14_0903_13_40cm	tauD	sulfur
14_0903_13_40cm_scaffold_35865_4|14_0903_13_40cm_Bacteria_1483_56_16|14_0903_13_40cm	Cyc2	iron
14_0903_13_40cm_scaffold_360491_2|14_0903_13_40cm_UNK|14_0903_13_40cm	tauD	sulfur
14_0903_13_40cm_scaffold_367196_2|14_0903_13_40cm_UNK|14_0903_13_40cm	tauD	sulfur
14_0903_13_40cm_scaffold_37179_5|14_0903_13_40cm_Bacteria_1365_55_5|14_0903_13_40cm	TIGR04555_soxC	sulfur
14_0903_13_40cm_scaffold_377352_1|14_0903_13_40cm_UNK|14_0903_13_40cm	tauD	sulfur
14_0903_13_40cm_scaffold_38311_2|14_0903_13_40cm_Euryarchaeota_1491_63_17|14_0903_13_40cm	K15016;K15016_3HP4HB	alt_autotrophy
14_0903_13_40cm_scaffold_38311_curated_2|14_0903_13_40cm_Euryarchaeota_1491_63_17_curated|14_0903_13_40cm	K15016;K15016_3HP4HB	alt_autotrophy
14_0903_13_40cm_scaffold_39268_6|14_0903_13_40cm_Deltaproteobacteria_1362_68_5|14_0903_13_40cm	tauD	sulfur
14_0903_13_40cm_scaffold_397628_2|14_0903_13_40cm_UNK|14_0903_13_40cm	TIGR04555_soxC	sulfur
14_0903_13_40cm_scaffold_40494_2|14_0903_13_40cm_Bacteria_1403_57_7|14_0903_13_40cm	Cyc1	iron
14_0903_13_40cm_scaffold_407272_2|14_0903_13_40cm_UNK|14_0903_13_40cm	Cyc2	iron
14_0903_13_40cm_scaffold_41234_2|14_0903_13_40cm_Armatimonadetes_1400_65_24|14_0903_13_40cm	rubisco_IV	rubisco
14_0903_13_40cm_scaffold_41490_6|14_0903_13_40cm_Bacteria_1483_56_16|14_0903_13_40cm	TIGR00339_sat	sulfur
14_0903_13_40cm_scaffold_41687_3|Acidobacteria_gp1_AA149|14_0903_13_40cm	Cyc2	iron
14_0903_13_40cm_scaffold_41737_2|14_0903_13_40cm_UNK|14_0903_13_40cm	tauD	sulfur
14_0903_13_40cm_scaffold_42235_5|14_0903_13_40cm_UNK|14_0903_13_40cm	tauD	sulfur
14_0903_13_40cm_scaffold_423872_1|14_0903_13_40cm_UNK|14_0903_13_40cm	Cyc1	iron
14_0903_13_40cm_scaffold_42873_2|14_0903_13_40cm_Betaproteobacteria_1440_63_5|14_0903_13_40cm	Cyc1	iron
14_0903_13_40cm_scaffold_43241_1|14_0903_13_40cm_Bacteria_1474_55_7|14_0903_13_40cm	K15016;K15016_3HP4HB	alt_autotrophy
14_0903_13_40cm_scaffold_434706_3|14_0903_13_40cm_UNK|14_0903_13_40cm	K00855;PRK_cbb	alt_autotrophy
14_0903_13_40cm_scaffold_43829_1|14_0903_13_40cm_Bacteria_1428_69_4|14_0903_13_40cm	K14470;mct_3HP	alt_autotrophy
14_0903_13_40cm_scaffold_442700_2|14_0903_13_40cm_UNK|14_0903_13_40cm	tauD	sulfur
14_0903_13_40cm_scaffold_446393_2|14_0903_13_40cm_UNK|14_0903_13_40cm	tauD	sulfur
14_0903_13_40cm_scaffold_44703_4|14_0903_13_40cm_Bacteria_1462_70_7|14_0903_13_40cm	TIGR04488_soxY	sulfur
14_0903_13_40cm_scaffold_45191_3|14_0903_13_40cm_Deltaproteobacteria_1362_68_5|14_0903_13_40cm	Cyc1	iron
14_0903_13_40cm_scaffold_45205_4|14_0903_13_40cm_Betaproteobacteria_1450_66_17|14_0903_13_40cm	Cyc1	iron
14_0903_13_40cm_scaffold_45479_3|14_0903_13_40cm_Betaproteobacteria_1440_63_5|14_0903_13_40cm	TIGR04486_soxB	sulfur
14_0903_13_40cm_scaffold_46614_4|14_0903_13_40cm_Gemmatimonadetes_1373_69_7|14_0903_13_40cm	sulfocyanin	iron
14_0903_13_40cm_scaffold_46794_4|14_0903_13_40cm_Betaproteobacteria_1450_66_17|14_0903_13_40cm	tauD	sulfur
14_0903_13_40cm_scaffold_47386_4|14_0903_13_40cm_UNK|14_0903_13_40cm	TIGR04555_soxC	sulfur
14_0903_13_40cm_scaffold_47474_4|14_0903_13_40cm_UNK|14_0903_13_40cm	Cyc2	iron
14_0903_13_40cm_scaffold_47663_3|14_0903_13_40cm_Bacteria_1496_56_13|14_0903_13_40cm	TIGR04555_soxC	sulfur
14_0903_13_40cm_scaffold_47838_2|14_0903_13_40cm_UNK|14_0903_13_40cm	tauD	sulfur
14_0903_13_40cm_scaffold_48673_2|14_0903_13_40cm_Burkholderiales_1432_65_4|14_0903_13_40cm	Cyc1	iron
14_0903_13_40cm_scaffold_4963_15|14_0903_13_40cm_Bacteria_1349_68_11|14_0903_13_40cm	TIGR04486_soxB	sulfur
14_0903_13_40cm_scaffold_49814_4|14_0903_13_40cm_Gemmatimonadetes_1399_65_6|14_0903_13_40cm	Cyc2	iron
14_0903_13_40cm_scaffold_50545_5|14_0903_13_40cm_Alphaproteobacteria_1420_65_5|14_0903_13_40cm	K14534;abfD_3HP4HB	alt_autotrophy
14_0903_13_40cm_scaffold_51141_2|14_0903_13_40cm_UNK|14_0903_13_40cm	TIGR00339_sat	sulfur
14_0903_13_40cm_scaffold_51532_1|14_0903_13_40cm_Proteobacteria_1468_63_6|14_0903_13_40cm	tauD	sulfur
14_0903_13_40cm_scaffold_52561_2|14_0903_13_40cm_UNK|14_0903_13_40cm	tauD	sulfur
14_0903_13_40cm_scaffold_52708_4|14_0903_13_40cm_Bacteria_1349_68_11|14_0903_13_40cm	tauD	sulfur
14_0903_13_40cm_scaffold_5337_2|14_0903_13_40cm_Betaproteobacteria_1419_67_20|14_0903_13_40cm	tauD	sulfur
14_0903_13_40cm_scaffold_53402_3|14_0903_13_40cm_Chloroflexi_1502_49_6|14_0903_13_40cm	FoxA	iron
14_0903_13_40cm_scaffold_53408_4|14_0903_13_40cm_Rokubacteria_1436_68_5|14_0903_13_40cm	tauD	sulfur
14_0903_13_40cm_scaffold_53438_6|14_0903_13_40cm_UNK|14_0903_13_40cm	TIGR04555_soxC	sulfur
14_0903_13_40cm_scaffold_535_6|14_0903_13_40cm_Rokubacteria_1350_68_9|14_0903_13_40cm	Cyc2	iron
14_0903_13_40cm_scaffold_536466_1|14_0903_13_40cm_UNK|14_0903_13_40cm	tauD	sulfur
14_0903_13_40cm_scaffold_538760_1|14_0903_13_40cm_UNK|14_0903_13_40cm	tauD	sulfur
14_0903_13_40cm_scaffold_53976_3|14_0903_13_40cm_Betaproteobacteria_1439_64_7|14_0903_13_40cm	TIGR04555_soxC	sulfur
14_0903_13_40cm_scaffold_54158_2|14_0903_13_40cm_Proteobacteria_1341_67_10|14_0903_13_40cm	Cyc2	iron
14_0903_13_40cm_scaffold_54158_3|14_0903_13_40cm_Proteobacteria_1341_67_10|14_0903_13_40cm	Cyc2	iron
14_0903_13_40cm_scaffold_5457_1|14_0903_13_40cm_Bacteria_1423_68_7|14_0903_13_40cm	TIGR04555_soxC	sulfur
14_0903_13_40cm_scaffold_54808_2|14_0903_13_40cm_UNK|14_0903_13_40cm	TIGR00339_sat	sulfur
14_0903_13_40cm_scaffold_54879_3|14_0903_13_40cm_Betaproteobacteria_1443_64_8|14_0903_13_40cm	tauD	sulfur
14_0903_13_40cm_scaffold_55438_5|14_0903_13_40cm_Betaproteobacteria_1440_63_5|14_0903_13_40cm	TIGR04486_soxB	sulfur
14_0903_13_40cm_scaffold_5610_9|14_0903_13_40cm_Bacteria_1407_55_11|14_0903_13_40cm	TIGR00339_sat	sulfur
14_0903_13_40cm_scaffold_56461_2|14_0903_13_40cm_UNK|14_0903_13_40cm	TIGR00339_sat	sulfur
14_0903_13_40cm_scaffold_56785_3|14_0903_13_40cm_UNK|14_0903_13_40cm	TIGR00339_sat	sulfur
14_0903_13_40cm_scaffold_57536_4|14_0903_13_40cm_Bacteria_1496_56_13|14_0903_13_40cm	TIGR04555_soxC	sulfur
14_0903_13_40cm_scaffold_579794_2|14_0903_13_40cm_UNK|14_0903_13_40cm	tauD	sulfur
14_0903_13_40cm_scaffold_58246_1|14_0903_13_40cm_UNK|14_0903_13_40cm	tauD	sulfur
14_0903_13_40cm_scaffold_58530_2|14_0903_13_40cm_Bacteria_1467_67_4|14_0903_13_40cm	K14534;abfD_3HP4HB	alt_autotrophy
14_0903_13_40cm_scaffold_5960_17|14_0903_13_40cm_Bacteria_1367_70_6|14_0903_13_40cm	tauD	sulfur
14_0903_13_40cm_scaffold_60049_1|14_0903_13_40cm_Betaproteobacteria_1450_66_17|14_0903_13_40cm	tauD	sulfur
14_0903_13_40cm_scaffold_610399_2|14_0903_13_40cm_UNK|14_0903_13_40cm	tauD	sulfur
14_0903_13_40cm_scaffold_6119_7|14_0903_13_40cm_Proteobacteria_1341_67_10|14_0903_13_40cm	Cyc1	iron
14_0903_13_40cm_scaffold_62204_3|14_0903_13_40cm_UNK|14_0903_13_40cm	MtoA	iron
14_0903_13_40cm_scaffold_62740_2|14_0903_13_40cm_Betaproteobacteria_1443_64_8|14_0903_13_40cm	TIGR04555_soxC	sulfur
14_0903_13_40cm_scaffold_63059_1|14_0903_13_40cm_Betaproteobacteria_1443_64_8|14_0903_13_40cm	tauD	sulfur
14_0903_13_40cm_scaffold_63319_4|14_0903_13_40cm_UNK|14_0903_13_40cm	tauD	sulfur
14_0903_13_40cm_scaffold_64434_4|14_0903_13_40cm_Betaproteobacteria_1443_64_8|14_0903_13_40cm	tauD	sulfur
14_0903_13_40cm_scaffold_64659_4|Acidobacteria_gp1_AA149|14_0903_13_40cm	Cyc2	iron
14_0903_13_40cm_scaffold_64659_5|Acidobacteria_gp1_AA149|14_0903_13_40cm	Cyc2	iron
14_0903_13_40cm_scaffold_6482_2|14_0903_13_40cm_Bacteria_1353_68_8|14_0903_13_40cm	tauD	sulfur
14_0903_13_40cm_scaffold_64840_1|14_0903_13_40cm_UNK|14_0903_13_40cm	TIGR04555_soxC	sulfur
14_0903_13_40cm_scaffold_64842_3|14_0903_13_40cm_UNK|14_0903_13_40cm	sulfocyanin	iron
14_0903_13_40cm_scaffold_65652_2|14_0903_13_40cm_Chloroflexi_1502_49_6|14_0903_13_40cm	FoxY	iron
14_0903_13_40cm_scaffold_66041_3|14_0903_13_40cm_UNK|14_0903_13_40cm	tauD	sulfur
14_0903_13_40cm_scaffold_68325_3|14_0903_13_40cm_Bacteria_1374_65_5|14_0903_13_40cm	K14470;mct_3HP	alt_autotrophy
14_0903_13_40cm_scaffold_68342_1|14_0903_13_40cm_UNK|14_0903_13_40cm	amoA_K10944	nitrogen
14_0903_13_40cm_scaffold_6895_7|14_0903_13_40cm_Bacteria_1367_70_6|14_0903_13_40cm	K14534;abfD_3HP4HB	alt_autotrophy
14_0903_13_40cm_scaffold_69624_2|14_0903_13_40cm_UNK|14_0903_13_40cm	TIGR02061_aprA	sulfur
14_0903_13_40cm_scaffold_69687_5|14_0903_13_40cm_Bacteria_1409_62_4|14_0903_13_40cm	TIGR00339_sat	sulfur
14_0903_13_40cm_scaffold_72626_5|14_0903_13_40cm_UNK|14_0903_13_40cm	TIGR04555_soxC	sulfur
14_0903_13_40cm_scaffold_73568_5|14_0903_13_40cm_Bacteria_1483_56_16|14_0903_13_40cm	Cyc2	iron
14_0903_13_40cm_scaffold_74492_1|14_0903_13_40cm_Bacteria_1466_67_5|14_0903_13_40cm	tauD	sulfur
14_0903_13_40cm_scaffold_74574_3|14_0903_13_40cm_Nitrospirae_1429_60_4|14_0903_13_40cm	sulfocyanin	iron
14_0903_13_40cm_scaffold_75716_1|14_0903_13_40cm_UNK|14_0903_13_40cm	TIGR04555_soxC	sulfur
14_0903_13_40cm_scaffold_75858_1|14_0903_13_40cm_UNK|14_0903_13_40cm	TIGR00339_sat	sulfur
14_0903_13_40cm_scaffold_7605_9|14_0903_13_40cm_Bacteria_1353_68_8|14_0903_13_40cm	tauD	sulfur
14_0903_13_40cm_scaffold_76304_2|14_0903_13_40cm_Betaproteobacteria_1443_64_8|14_0903_13_40cm	Cyc1	iron
14_0903_13_40cm_scaffold_76715_1|14_0903_13_40cm_Alphaproteobacteria_1359_63_7|14_0903_13_40cm	tauD	sulfur
14_0903_13_40cm_scaffold_76721_2|14_0903_13_40cm_Alphaproteobacteria_1359_63_7|14_0903_13_40cm	tauD	sulfur
14_0903_13_40cm_scaffold_77422_2|14_0903_13_40cm_UNK|14_0903_13_40cm	MtoA	iron
14_0903_13_40cm_scaffold_77589_2|14_0903_13_40cm_UNK|14_0903_13_40cm	tauD	sulfur
14_0903_13_40cm_scaffold_77590_2|14_0903_13_40cm_Betaproteobacteria_1442_65_10|14_0903_13_40cm	Cyc1	iron
14_0903_13_40cm_scaffold_776_92|14_0903_13_40cm_Rokubacteria_1350_68_9|14_0903_13_40cm	tauD	sulfur
14_0903_13_40cm_scaffold_78450_3|14_0903_13_40cm_UNK|14_0903_13_40cm	tauD	sulfur
14_0903_13_40cm_scaffold_78589_2|14_0903_13_40cm_Rhizobiales_1477_62_7|14_0903_13_40cm	tauD	sulfur
14_0903_13_40cm_scaffold_78868_1|14_0903_13_40cm_UNK|14_0903_13_40cm	tauD	sulfur
14_0903_13_40cm_scaffold_79467_3|14_0903_13_40cm_UNK|14_0903_13_40cm	tauD	sulfur
14_0903_13_40cm_scaffold_7988_8|14_0903_13_40cm_UNK|14_0903_13_40cm	tauD	sulfur
14_0903_13_40cm_scaffold_80804_1|14_0903_13_40cm_UNK|14_0903_13_40cm	sulfocyanin	iron
14_0903_13_40cm_scaffold_8107_10|14_0903_13_40cm_Deltaproteobacteria_1362_68_5|14_0903_13_40cm	[NiFe]_hydrogenase;Group1h	hydrogen
14_0903_13_40cm_scaffold_82007_2|14_0903_13_40cm_UNK|14_0903_13_40cm	tauD	sulfur
14_0903_13_40cm_scaffold_82661_3|14_0903_13_40cm_UNK|14_0903_13_40cm	fccB	sulfur
14_0903_13_40cm_scaffold_82885_5|14_0903_13_40cm_Bacteria_1473_67_8|14_0903_13_40cm	TIGR04555_soxC	sulfur
14_0903_13_40cm_scaffold_8302_12|14_0903_13_40cm_Bacteria_1480_68_12|14_0903_13_40cm	Cyc2	iron
14_0903_13_40cm_scaffold_83111_2|14_0903_13_40cm_UNK|14_0903_13_40cm	Cyc1	iron
14_0903_13_40cm_scaffold_8357_13|14_0903_13_40cm_Alphaproteobacteria_1359_63_7|14_0903_13_40cm	TIGR04555_soxC	sulfur
14_0903_13_40cm_scaffold_84001_3|14_0903_13_40cm_UNK|14_0903_13_40cm	TIGR04555_soxC	sulfur
14_0903_13_40cm_scaffold_84050_3|14_0903_13_40cm_UNK|14_0903_13_40cm	tauD	sulfur
14_0903_13_40cm_scaffold_84102_1|14_0903_13_40cm_UNK|14_0903_13_40cm	tauD	sulfur
14_0903_13_40cm_scaffold_8709_9|14_0903_13_40cm_UNK|14_0903_13_40cm	TIGR04555_soxC	sulfur
14_0903_13_40cm_scaffold_87872_3|14_0903_13_40cm_UNK|14_0903_13_40cm	tauD	sulfur
14_0903_13_40cm_scaffold_88403_4|14_0903_13_40cm_UNK|14_0903_13_40cm	tauD	sulfur
14_0903_13_40cm_scaffold_88659_1|14_0903_13_40cm_UNK|14_0903_13_40cm	Cyc1	iron
14_0903_13_40cm_scaffold_89046_3|14_0903_13_40cm_Bacteria_1493_54_5|14_0903_13_40cm	TIGR04555_soxC	sulfur
14_0903_13_40cm_scaffold_89088_1|14_0903_13_40cm_UNK|14_0903_13_40cm	Cyc2	iron
14_0903_13_40cm_scaffold_89119_7|14_0903_13_40cm_UNK|14_0903_13_40cm	tauD	sulfur
14_0903_13_40cm_scaffold_8999_3|14_0903_13_40cm_UNK|14_0903_13_40cm	TIGR00339_sat	sulfur
14_0903_13_40cm_scaffold_92360_2|14_0903_13_40cm_UNK|14_0903_13_40cm	TIGR00339_sat	sulfur
14_0903_13_40cm_scaffold_93456_2|14_0903_13_40cm_UNK|14_0903_13_40cm	Cyc2	iron
14_0903_13_40cm_scaffold_94323_4|14_0903_13_40cm_UNK|14_0903_13_40cm	Cyc2	iron
14_0903_13_40cm_scaffold_94762_4|14_0903_13_40cm_Bacteria_1493_54_5|14_0903_13_40cm	rubisco_I	rubisco
14_0903_13_40cm_scaffold_952_18|14_0903_13_40cm_Euryarchaeota_1386_65_10|14_0903_13_40cm	K15016;K15016_3HP4HB	alt_autotrophy
14_0903_13_40cm_scaffold_95932_1|14_0903_13_40cm_UNK|14_0903_13_40cm	Cyc2	iron
14_0903_13_40cm_scaffold_95932_2|14_0903_13_40cm_UNK|14_0903_13_40cm	Cyc1	iron
14_0903_13_40cm_scaffold_96_27|14_0903_13_40cm_Bacteria_1338_57_12|14_0903_13_40cm	Cyc2	iron
14_0903_13_40cm_scaffold_9686_11|14_0903_13_40cm_Betaproteobacteria_1419_67_20|14_0903_13_40cm	tauD	sulfur
14_0903_13_40cm_scaffold_9690_5|14_0903_13_40cm_Bacteria_1371_59_7|14_0903_13_40cm	K15016;K15016_3HP4HB	alt_autotrophy
14_0903_13_40cm_scaffold_97142_1|14_0903_13_40cm_Bacteria_1365_55_5|14_0903_13_40cm	TIGR04555_soxC	sulfur
14_0903_13_40cm_scaffold_97817_1|14_0903_13_40cm_UNK|14_0903_13_40cm	TIGR00339_sat	sulfur
14_0903_13_40cm_scaffold_9807_11|14_0903_13_40cm_Bacteria_1367_70_6|14_0903_13_40cm	TIGR04555_soxC	sulfur
14_0903_13_40cm_scaffold_9807_8|14_0903_13_40cm_Bacteria_1367_70_6|14_0903_13_40cm	tauD	sulfur
14_0903_13_40cm_scaffold_99074_1|14_0903_13_40cm_UNK|14_0903_13_40cm	K15016;K15016_3HP4HB	alt_autotrophy
14_0903_13_40cm_scaffold_99247_1|14_0903_13_40cm_UNK|14_0903_13_40cm	Cyc2	iron
14_0903_13_40cm_scaffold_99656_1|14_0903_13_40cm_UNK|14_0903_13_40cm	K14534;abfD_3HP4HB	alt_autotrophy
14_0903_13_40cm_scaffold_998_61|14_0903_13_40cm_Bacteria_1367_70_6|14_0903_13_40cm	Cyc2	iron
14_0903_13_40cm_scaffold_99988_1|14_0903_13_40cm_UNK|14_0903_13_40cm	sulfocyanin	iron
14_0903_16_20cm_scaffold_100131_1|14_0903_16_20cm_UNK|14_0903_16_20cm	tauD	sulfur
14_0903_16_20cm_scaffold_10027_6|14_0903_16_20cm_Proteobacteria_5401_68_9|14_0903_16_20cm	Cyc1	iron
14_0903_16_20cm_scaffold_1003_5|14_0903_16_20cm_Bacteria_5443_55_10|14_0903_16_20cm	FoxY	iron
14_0903_16_20cm_scaffold_1005_12|14_0903_16_20cm_Bradyrhizobium_5408_60_11|14_0903_16_20cm	TIGR04488_soxY	sulfur
14_0903_16_20cm_scaffold_102954_1|14_0903_16_20cm_UNK|14_0903_16_20cm	TIGR04555_soxC	sulfur
14_0903_16_20cm_scaffold_10331_1|14_0903_16_20cm_Alphaproteobacteria_10599_65_17|14_0903_16_20cm	tauD	sulfur
14_0903_16_20cm_scaffold_103342_1|14_0903_16_20cm_UNK|14_0903_16_20cm	tauD	sulfur
14_0903_16_20cm_scaffold_10393_3|14_0903_16_20cm_Bacteria_5497_55_12|14_0903_16_20cm	K15016;K15016_3HP4HB	alt_autotrophy
14_0903_16_20cm_scaffold_10409_3|14_0903_16_20cm_Solirubrobacterales_5459_70_7|14_0903_16_20cm	K15016;K15016_3HP4HB	alt_autotrophy
14_0903_16_20cm_scaffold_104250_2|14_0903_16_20cm_UNK|14_0903_16_20cm	tauD	sulfur
14_0903_16_20cm_scaffold_104426_2|14_0903_16_20cm_UNK|14_0903_16_20cm	tauD	sulfur
14_0903_16_20cm_scaffold_1054_12|14_0903_16_20cm_Actinobacteria_5402_68_8|14_0903_16_20cm	TIGR00339_sat	sulfur
14_0903_16_20cm_scaffold_105823_1|14_0903_16_20cm_UNK|14_0903_16_20cm	TIGR04486_soxB	sulfur
14_0903_16_20cm_scaffold_106323_2|14_0903_16_20cm_UNK|14_0903_16_20cm	TIGR00339_sat	sulfur
14_0903_16_20cm_scaffold_106558_2|14_0903_16_20cm_UNK|14_0903_16_20cm	rubisco_I	rubisco
14_0903_16_20cm_scaffold_10877_8|14_0903_16_20cm_Ktedonobacter_racemifer_5438_53_9|14_0903_16_20cm	FoxY	iron
14_0903_16_20cm_scaffold_109287_1|14_0903_16_20cm_UNK|14_0903_16_20cm	TIGR04555_soxC	sulfur
14_0903_16_20cm_scaffold_10976_3|14_0903_16_20cm_Betaproteobacteria_5413_63_5|14_0903_16_20cm	tauD	sulfur
14_0903_16_20cm_scaffold_110631_1|14_0903_16_20cm_UNK|14_0903_16_20cm	MtoA	iron
14_0903_16_20cm_scaffold_11179_1|14_0903_16_20cm_UNK|14_0903_16_20cm	tauD	sulfur
14_0903_16_20cm_scaffold_112802_1|14_0903_16_20cm_UNK|14_0903_16_20cm	TIGR04486_soxB	sulfur
14_0903_16_20cm_scaffold_11295_4|14_0903_16_20cm_Actinobacteria_5425_70_7|14_0903_16_20cm	TIGR00339_sat	sulfur
14_0903_16_20cm_scaffold_114353_3|14_0903_16_20cm_UNK|14_0903_16_20cm	Cyc2	iron
14_0903_16_20cm_scaffold_114701_2|14_0903_16_20cm_UNK|14_0903_16_20cm	tauD	sulfur
14_0903_16_20cm_scaffold_114764_1|14_0903_16_20cm_UNK|14_0903_16_20cm	tauD	sulfur
14_0903_16_20cm_scaffold_116582_4|14_0903_16_20cm_Bacteria_5499_57_7|14_0903_16_20cm	Cyc2	iron
14_0903_16_20cm_scaffold_116582_5|14_0903_16_20cm_Bacteria_5499_57_7|14_0903_16_20cm	Cyc2	iron
14_0903_16_20cm_scaffold_117805_2|14_0903_16_20cm_UNK|14_0903_16_20cm	TIGR04555_soxC	sulfur
14_0903_16_20cm_scaffold_1181_1|14_0903_16_20cm_Bacteria_5433_55_10|14_0903_16_20cm	TIGR00339_sat	sulfur
14_0903_16_20cm_scaffold_118545_1|14_0903_16_20cm_UNK|14_0903_16_20cm	tauD	sulfur
14_0903_16_20cm_scaffold_119011_1|14_0903_16_20cm_UNK|14_0903_16_20cm	Cyc1	iron
14_0903_16_20cm_scaffold_119303_1|14_0903_16_20cm_UNK|14_0903_16_20cm	tauD	sulfur
14_0903_16_20cm_scaffold_120061_1|14_0903_16_20cm_UNK|14_0903_16_20cm	TIGR00339_sat	sulfur
14_0903_16_20cm_scaffold_12091_4|14_0903_16_20cm_Actinobacteria_5404_69_8|14_0903_16_20cm	TIGR00339_sat	sulfur
14_0903_16_20cm_scaffold_12131_2|14_0903_16_20cm_Betaproteobacteria_5413_63_5|14_0903_16_20cm	TIGR04555_soxC	sulfur
14_0903_16_20cm_scaffold_121665_2|14_0903_16_20cm_UNK|14_0903_16_20cm	MtoA	iron
14_0903_16_20cm_scaffold_12204_1|14_0903_16_20cm_UNK|14_0903_16_20cm	tauD	sulfur
14_0903_16_20cm_scaffold_12284_1|14_0903_16_20cm_Alphaproteobacteria_5448_63_6|14_0903_16_20cm	tauD	sulfur
14_0903_16_20cm_scaffold_123351_1|14_0903_16_20cm_UNK|14_0903_16_20cm	Cyc2	iron
14_0903_16_20cm_scaffold_124281_2|14_0903_16_20cm_UNK|14_0903_16_20cm	TIGR04488_soxY	sulfur
14_0903_16_20cm_scaffold_126142_1|14_0903_16_20cm_UNK|14_0903_16_20cm	TIGR04555_soxC	sulfur
14_0903_16_20cm_scaffold_127192_1|14_0903_16_20cm_UNK|14_0903_16_20cm	tauD	sulfur
14_0903_16_20cm_scaffold_127829_1|14_0903_16_20cm_UNK|14_0903_16_20cm	Cyc2	iron
14_0903_16_20cm_scaffold_128177_1|14_0903_16_20cm_UNK|14_0903_16_20cm	tauD	sulfur
14_0903_16_20cm_scaffold_128605_1|14_0903_16_20cm_UNK|14_0903_16_20cm	tauD	sulfur
14_0903_16_20cm_scaffold_128907_2|14_0903_16_20cm_UNK|14_0903_16_20cm	tauD	sulfur
14_0903_16_20cm_scaffold_128939_1|14_0903_16_20cm_UNK|14_0903_16_20cm	TIGR04486_soxB	sulfur
14_0903_16_20cm_scaffold_12913_7|14_0903_16_20cm_Deltaproteobacteria_5460_68_6|14_0903_16_20cm	[NiFe]_hydrogenase;Group1h	hydrogen
14_0903_16_20cm_scaffold_131184_1|14_0903_16_20cm_UNK|14_0903_16_20cm	K00855;PRK_cbb	alt_autotrophy
14_0903_16_20cm_scaffold_132078_2|14_0903_16_20cm_UNK|14_0903_16_20cm	tauD	sulfur
14_0903_16_20cm_scaffold_132752_1|14_0903_16_20cm_UNK|14_0903_16_20cm	tauD	sulfur
14_0903_16_20cm_scaffold_133192_2|14_0903_16_20cm_UNK|14_0903_16_20cm	tauD	sulfur
14_0903_16_20cm_scaffold_133389_1|14_0903_16_20cm_UNK|14_0903_16_20cm	tauD	sulfur
14_0903_16_20cm_scaffold_13343_3|14_0903_16_20cm_Alphaproteobacteria_5477_62_9|14_0903_16_20cm	tauD	sulfur
14_0903_16_20cm_scaffold_133991_2|14_0903_16_20cm_UNK|14_0903_16_20cm	tauD	sulfur
14_0903_16_20cm_scaffold_134541_2|14_0903_16_20cm_UNK|14_0903_16_20cm	tauD	sulfur
14_0903_16_20cm_scaffold_136631_1|14_0903_16_20cm_UNK|14_0903_16_20cm	tauD	sulfur
14_0903_16_20cm_scaffold_137071_2|14_0903_16_20cm_UNK|14_0903_16_20cm	MtoA	iron
14_0903_16_20cm_scaffold_137153_1|14_0903_16_20cm_UNK|14_0903_16_20cm	tauD	sulfur
14_0903_16_20cm_scaffold_137153_2|14_0903_16_20cm_UNK|14_0903_16_20cm	tauD	sulfur
14_0903_16_20cm_scaffold_13983_10|14_0903_16_20cm_Acidobacteria_5440_58_8|14_0903_16_20cm	Cyc2	iron
14_0903_16_20cm_scaffold_14040_3|14_0903_16_20cm_Rokubacteria_5450_71_6|14_0903_16_20cm	tauD	sulfur
14_0903_16_20cm_scaffold_142293_1|14_0903_16_20cm_UNK|14_0903_16_20cm	TIGR00339_sat	sulfur
14_0903_16_20cm_scaffold_14594_4|14_0903_16_20cm_UNK|14_0903_16_20cm	tauD	sulfur
14_0903_16_20cm_scaffold_147060_1|14_0903_16_20cm_UNK|14_0903_16_20cm	TIGR00339_sat	sulfur
14_0903_16_20cm_scaffold_148117_2|14_0903_16_20cm_UNK|14_0903_16_20cm	Cyc2	iron
14_0903_16_20cm_scaffold_148474_1|14_0903_16_20cm_UNK|14_0903_16_20cm	tauD	sulfur
14_0903_16_20cm_scaffold_149596_1|14_0903_16_20cm_UNK|14_0903_16_20cm	tauD	sulfur
14_0903_16_20cm_scaffold_15005_6|14_0903_16_20cm_UNK|14_0903_16_20cm	Cyc2	iron
14_0903_16_20cm_scaffold_15021_3|14_0903_16_20cm_Bacteria_5454_55_6|14_0903_16_20cm	K15016;K15016_3HP4HB	alt_autotrophy
14_0903_16_20cm_scaffold_150385_1|14_0903_16_20cm_UNK|14_0903_16_20cm	tauD	sulfur
14_0903_16_20cm_scaffold_15068_6|14_0903_16_20cm_Alphaproteobacteria_10599_65_17|14_0903_16_20cm	tauD	sulfur
14_0903_16_20cm_scaffold_151981_2|14_0903_16_20cm_UNK|14_0903_16_20cm	tauD	sulfur
14_0903_16_20cm_scaffold_155036_1|14_0903_16_20cm_UNK|14_0903_16_20cm	K00855;PRK_cbb	alt_autotrophy
14_0903_16_20cm_scaffold_155044_1|14_0903_16_20cm_UNK|14_0903_16_20cm	tauD	sulfur
14_0903_16_20cm_scaffold_15611_3|14_0903_16_20cm_UNK|14_0903_16_20cm	tauD	sulfur
14_0903_16_20cm_scaffold_157209_1|14_0903_16_20cm_UNK|14_0903_16_20cm	TIGR04486_soxB	sulfur
14_0903_16_20cm_scaffold_159318_1|14_0903_16_20cm_UNK|14_0903_16_20cm	TIGR04555_soxC	sulfur
14_0903_16_20cm_scaffold_159441_3|14_0903_16_20cm_UNK|14_0903_16_20cm	tauD	sulfur
14_0903_16_20cm_scaffold_16045_2|14_0903_16_20cm_UNK|14_0903_16_20cm	rubisco_I	rubisco
14_0903_16_20cm_scaffold_160577_2|14_0903_16_20cm_UNK|14_0903_16_20cm	tauD	sulfur
14_0903_16_20cm_scaffold_16408_5|14_0903_16_20cm_UNK|14_0903_16_20cm	sulfocyanin	iron
14_0903_16_20cm_scaffold_16740_2|14_0903_16_20cm_Actinobacteria_5491_72_8|14_0903_16_20cm	[NiFe]_hydrogenase;Group1h	hydrogen
14_0903_16_20cm_scaffold_168573_2|14_0903_16_20cm_UNK|14_0903_16_20cm	tauD	sulfur
14_0903_16_20cm_scaffold_172430_1|14_0903_16_20cm_UNK|14_0903_16_20cm	TIGR02061_aprA	sulfur
14_0903_16_20cm_scaffold_174499_3|14_0903_16_20cm_UNK|14_0903_16_20cm	Cyc1	iron
14_0903_16_20cm_scaffold_174559_1|14_0903_16_20cm_UNK|14_0903_16_20cm	TIGR00339_sat	sulfur
14_0903_16_20cm_scaffold_174744_1|14_0903_16_20cm_UNK|14_0903_16_20cm	Cyc1	iron
14_0903_16_20cm_scaffold_175875_1|14_0903_16_20cm_UNK|14_0903_16_20cm	fccB	sulfur
14_0903_16_20cm_scaffold_177122_1|14_0903_16_20cm_UNK|14_0903_16_20cm	TIGR00339_sat	sulfur
14_0903_16_20cm_scaffold_177704_2|14_0903_16_20cm_UNK|14_0903_16_20cm	tauD	sulfur
14_0903_16_20cm_scaffold_178399_1|14_0903_16_20cm_UNK|14_0903_16_20cm	tauD	sulfur
14_0903_16_20cm_scaffold_180666_1|14_0903_16_20cm_UNK|14_0903_16_20cm	NiFe_hydrogenase;Group 1l	hydrogen
14_0903_16_20cm_scaffold_191102_1|14_0903_16_20cm_UNK|14_0903_16_20cm	TIGR04555_soxC	sulfur
14_0903_16_20cm_scaffold_192515_1|14_0903_16_20cm_UNK|14_0903_16_20cm	tauD	sulfur
14_0903_16_20cm_scaffold_193005_1|14_0903_16_20cm_UNK|14_0903_16_20cm	tauD	sulfur
14_0903_16_20cm_scaffold_193510_1|14_0903_16_20cm_UNK|14_0903_16_20cm	tauD	sulfur
14_0903_16_20cm_scaffold_193878_2|14_0903_16_20cm_UNK|14_0903_16_20cm	tauD	sulfur
14_0903_16_20cm_scaffold_195713_2|14_0903_16_20cm_UNK|14_0903_16_20cm	tauD	sulfur
14_0903_16_20cm_scaffold_196441_1|14_0903_16_20cm_UNK|14_0903_16_20cm	TIGR04486_soxB	sulfur
14_0903_16_20cm_scaffold_197242_1|14_0903_16_20cm_UNK|14_0903_16_20cm	tauD	sulfur
14_0903_16_20cm_scaffold_20117_5|Acidobacteria_gp1_AA147|14_0903_16_20cm	FoxY	iron
14_0903_16_20cm_scaffold_201493_1|14_0903_16_20cm_UNK|14_0903_16_20cm	TIGR00339_sat	sulfur
14_0903_16_20cm_scaffold_203066_1|14_0903_16_20cm_UNK|14_0903_16_20cm	K00855;PRK_cbb	alt_autotrophy
14_0903_16_20cm_scaffold_20354_7|14_0903_16_20cm_Alphaproteobacteria_5448_63_6|14_0903_16_20cm	tauD	sulfur
14_0903_16_20cm_scaffold_20520_4|14_0903_16_20cm_Ktedonobacter_racemifer_5439_53_10|14_0903_16_20cm	FoxY	iron
14_0903_16_20cm_scaffold_205946_2|14_0903_16_20cm_UNK|14_0903_16_20cm	tauD	sulfur
14_0903_16_20cm_scaffold_206553_2|14_0903_16_20cm_UNK|14_0903_16_20cm	tauD	sulfur
14_0903_16_20cm_scaffold_207781_2|14_0903_16_20cm_UNK|14_0903_16_20cm	tauD	sulfur
14_0903_16_20cm_scaffold_209913_1|14_0903_16_20cm_UNK|14_0903_16_20cm	TIGR04486_soxB	sulfur
14_0903_16_20cm_scaffold_209989_1|14_0903_16_20cm_UNK|14_0903_16_20cm	TIGR04555_soxC	sulfur
14_0903_16_20cm_scaffold_210034_2|14_0903_16_20cm_UNK|14_0903_16_20cm	tauD	sulfur
14_0903_16_20cm_scaffold_2130_10|14_0903_16_20cm_Proteobacteria_5410_68_6|14_0903_16_20cm	K00855;PRK_cbb	alt_autotrophy
14_0903_16_20cm_scaffold_213726_1|14_0903_16_20cm_UNK|14_0903_16_20cm	tauD	sulfur
14_0903_16_20cm_scaffold_2140_1|14_0903_16_20cm_UNK|14_0903_16_20cm	Cyc2	iron
14_0903_16_20cm_scaffold_214074_2|14_0903_16_20cm_UNK|14_0903_16_20cm	tauD	sulfur
14_0903_16_20cm_scaffold_215005_2|14_0903_16_20cm_UNK|14_0903_16_20cm	tauD	sulfur
14_0903_16_20cm_scaffold_215614_1|14_0903_16_20cm_UNK|14_0903_16_20cm	tauD	sulfur
14_0903_16_20cm_scaffold_215652_1|14_0903_16_20cm_UNK|14_0903_16_20cm	TIGR00339_sat	sulfur
14_0903_16_20cm_scaffold_217291_1|14_0903_16_20cm_UNK|14_0903_16_20cm	TIGR00339_sat	sulfur
14_0903_16_20cm_scaffold_218678_2|14_0903_16_20cm_UNK|14_0903_16_20cm	TIGR04555_soxC	sulfur
14_0903_16_20cm_scaffold_21991_2|14_0903_16_20cm_Bradyrhizobium_5463_62_8|14_0903_16_20cm	tauD	sulfur
14_0903_16_20cm_scaffold_2271_5|14_0903_16_20cm_Ktedonobacter_racemifer_5439_53_10|14_0903_16_20cm	K00855;PRK_cbb	alt_autotrophy
14_0903_16_20cm_scaffold_229554_3|14_0903_16_20cm_UNK|14_0903_16_20cm	tauD	sulfur
14_0903_16_20cm_scaffold_2358_5|14_0903_16_20cm_UNK|14_0903_16_20cm	tauD	sulfur
14_0903_16_20cm_scaffold_241430_2|14_0903_16_20cm_UNK|14_0903_16_20cm	Cyc1	iron
14_0903_16_20cm_scaffold_25755_7|14_0903_16_20cm_UNK|14_0903_16_20cm	Cyc2	iron
14_0903_16_20cm_scaffold_26646_3|14_0903_16_20cm_Alphaproteobacteria_5477_62_9|14_0903_16_20cm	rubisco_I	rubisco
14_0903_16_20cm_scaffold_27095_2|14_0903_16_20cm_UNK|14_0903_16_20cm	TIGR00339_sat	sulfur
14_0903_16_20cm_scaffold_27215_3|14_0903_16_20cm_UNK|14_0903_16_20cm	K15016;K15016_3HP4HB	alt_autotrophy
14_0903_16_20cm_scaffold_2748_7|14_0903_16_20cm_Bacteria_5434_66_5|14_0903_16_20cm	TIGR00339_sat	sulfur
14_0903_16_20cm_scaffold_27992_2|14_0903_16_20cm_UNK|14_0903_16_20cm	tauD	sulfur
14_0903_16_20cm_scaffold_28271_4|14_0903_16_20cm_Alphaproteobacteria_10599_65_17|14_0903_16_20cm	tauD	sulfur
14_0903_16_20cm_scaffold_28346_1|14_0903_16_20cm_UNK|14_0903_16_20cm	MtoA	iron
14_0903_16_20cm_scaffold_28346_2|14_0903_16_20cm_UNK|14_0903_16_20cm	MtrB_TIGR03509	iron
14_0903_16_20cm_scaffold_28565_2|14_0903_16_20cm_UNK|14_0903_16_20cm	[NiFe]_hydrogenase;Group1c	hydrogen
14_0903_16_20cm_scaffold_29387_3|14_0903_16_20cm_UNK|14_0903_16_20cm	fccB	sulfur
14_0903_16_20cm_scaffold_295_12|14_0903_16_20cm_Acidobacteria_5440_58_8|14_0903_16_20cm	NiFe_hydrogenase;Group 1d	hydrogen
14_0903_16_20cm_scaffold_29583_1|14_0903_16_20cm_Alphaproteobacteria_5455_65_5|14_0903_16_20cm	tauD	sulfur
14_0903_16_20cm_scaffold_30911_2|14_0903_16_20cm_UNK|14_0903_16_20cm	tauD	sulfur
14_0903_16_20cm_scaffold_32239_11|14_0903_16_20cm_Acidobacteria_5430_55_5|14_0903_16_20cm	MtoA	iron
14_0903_16_20cm_scaffold_3252_7|14_0903_16_20cm_Bradyrhizobium_5463_62_8|14_0903_16_20cm	tauD	sulfur
14_0903_16_20cm_scaffold_33170_4|14_0903_16_20cm_Alphaproteobacteria_5448_63_6|14_0903_16_20cm	tauD	sulfur
14_0903_16_20cm_scaffold_33404_1|14_0903_16_20cm_Alphaproteobacteria_5477_62_9|14_0903_16_20cm	tauD	sulfur
14_0903_16_20cm_scaffold_3377_14|14_0903_16_20cm_Deltaproteobacteria_5444_55_5|14_0903_16_20cm	TIGR00339_sat	sulfur
14_0903_16_20cm_scaffold_34626_3|14_0903_16_20cm_UNK|14_0903_16_20cm	K14470;mct_3HP	alt_autotrophy
14_0903_16_20cm_scaffold_34838_5|14_0903_16_20cm_Bacteria_5462_56_9|14_0903_16_20cm	Cyc2	iron
14_0903_16_20cm_scaffold_34984_2|14_0903_16_20cm_Bradyrhizobium_5463_62_8|14_0903_16_20cm	TIGR04555_soxC	sulfur
14_0903_16_20cm_scaffold_36224_2|14_0903_16_20cm_Proteobacteria_5464_64_6|14_0903_16_20cm	Cyc1	iron
14_0903_16_20cm_scaffold_36456_4|14_0903_16_20cm_Acidobacteria_5440_58_8|14_0903_16_20cm	Cyc2	iron
14_0903_16_20cm_scaffold_36477_1|14_0903_16_20cm_Deltaproteobacteria_5460_68_6|14_0903_16_20cm	[NiFe]_hydrogenase;Group1h	hydrogen
14_0903_16_20cm_scaffold_36690_2|14_0903_16_20cm_UNK|14_0903_16_20cm	Cyc2	iron
14_0903_16_20cm_scaffold_3676_9|14_0903_16_20cm_Bacteria_5479_55_6|14_0903_16_20cm	TIGR04555_soxC	sulfur
14_0903_16_20cm_scaffold_36810_2|14_0903_16_20cm_Alphaproteobacteria_10599_65_17|14_0903_16_20cm	tauD	sulfur
14_0903_16_20cm_scaffold_37963_3|14_0903_16_20cm_UNK|14_0903_16_20cm	TIGR00339_sat	sulfur
14_0903_16_20cm_scaffold_38308_1|14_0903_16_20cm_Bacteria_5479_55_6|14_0903_16_20cm	TIGR00339_sat	sulfur
14_0903_16_20cm_scaffold_39032_3|14_0903_16_20cm_UNK|14_0903_16_20cm	tauD	sulfur
14_0903_16_20cm_scaffold_4010_8|14_0903_16_20cm_Ktedonobacter_racemifer_5439_53_10|14_0903_16_20cm	FoxY	iron
14_0903_16_20cm_scaffold_40525_1|14_0903_16_20cm_UNK|14_0903_16_20cm	Cyc1	iron
14_0903_16_20cm_scaffold_40725_4|14_0903_16_20cm_UNK|14_0903_16_20cm	tauD	sulfur
14_0903_16_20cm_scaffold_40893_1|14_0903_16_20cm_UNK|14_0903_16_20cm	tauD	sulfur
14_0903_16_20cm_scaffold_418_15|14_0903_16_20cm_Proteobacteria_5401_68_9|14_0903_16_20cm	rubisco_I	rubisco
14_0903_16_20cm_scaffold_4192_8|14_0903_16_20cm_Bradyrhizobium_5408_60_11|14_0903_16_20cm	Cyc1	iron
14_0903_16_20cm_scaffold_4269_2|Acidobacteria_gp1_AA147|14_0903_16_20cm	Cyc2	iron
14_0903_16_20cm_scaffold_4275_9|14_0903_16_20cm_Bradyrhizobium_5463_62_8|14_0903_16_20cm	tauD	sulfur
14_0903_16_20cm_scaffold_4294_9|14_0903_16_20cm_Proteobacteria_5401_68_9|14_0903_16_20cm	Cyc2	iron
14_0903_16_20cm_scaffold_44_40|14_0903_16_20cm_UNK|14_0903_16_20cm	rubisco_I	rubisco
14_0903_16_20cm_scaffold_44341_2|14_0903_16_20cm_UNK|14_0903_16_20cm	tauD	sulfur
14_0903_16_20cm_scaffold_44671_3|14_0903_16_20cm_UNK|14_0903_16_20cm	tauD	sulfur
14_0903_16_20cm_scaffold_46618_1|14_0903_16_20cm_UNK|14_0903_16_20cm	tauD	sulfur
14_0903_16_20cm_scaffold_47284_2|14_0903_16_20cm_UNK|14_0903_16_20cm	tauD	sulfur
14_0903_16_20cm_scaffold_47570_2|14_0903_16_20cm_UNK|14_0903_16_20cm	TIGR00339_sat	sulfur
14_0903_16_20cm_scaffold_47696_3|14_0903_16_20cm_UNK|14_0903_16_20cm	tauD	sulfur
14_0903_16_20cm_scaffold_4794_4|14_0903_16_20cm_Proteobacteria_5401_68_9|14_0903_16_20cm	Cyc2	iron
14_0903_16_20cm_scaffold_49116_3|14_0903_16_20cm_UNK|14_0903_16_20cm	TIGR00339_sat	sulfur
14_0903_16_20cm_scaffold_49493_2|14_0903_16_20cm_UNK|14_0903_16_20cm	TIGR00339_sat	sulfur
14_0903_16_20cm_scaffold_49947_1|14_0903_16_20cm_UNK|14_0903_16_20cm	TIGR00339_sat	sulfur
14_0903_16_20cm_scaffold_50629_2|14_0903_16_20cm_UNK|14_0903_16_20cm	TIGR00339_sat	sulfur
14_0903_16_20cm_scaffold_50677_3|14_0903_16_20cm_Rhizobiales_5492_58_10|14_0903_16_20cm	tauD	sulfur
14_0903_16_20cm_scaffold_51127_2|14_0903_16_20cm_Actinobacteria_5502_73_6|14_0903_16_20cm	K15016;K15016_3HP4HB	alt_autotrophy
14_0903_16_20cm_scaffold_51456_3|14_0903_16_20cm_UNK|14_0903_16_20cm	rubisco_I	rubisco
14_0903_16_20cm_scaffold_52360_3|14_0903_16_20cm_UNK|14_0903_16_20cm	tauD	sulfur
14_0903_16_20cm_scaffold_52417_2|14_0903_16_20cm_UNK|14_0903_16_20cm	TIGR04555_soxC	sulfur
14_0903_16_20cm_scaffold_5284_12|14_0903_16_20cm_Bradyrhizobium_5463_62_8|14_0903_16_20cm	TIGR04486_soxB	sulfur
14_0903_16_20cm_scaffold_5284_8|14_0903_16_20cm_Bradyrhizobium_5463_62_8|14_0903_16_20cm	TIGR04488_soxY	sulfur
14_0903_16_20cm_scaffold_5378_3|14_0903_16_20cm_Ktedonobacter_racemifer_5438_53_9|14_0903_16_20cm	TIGR00339_sat	sulfur
14_0903_16_20cm_scaffold_54282_1|14_0903_16_20cm_UNK|14_0903_16_20cm	TIGR00339_sat	sulfur
14_0903_16_20cm_scaffold_54556_3|14_0903_16_20cm_UNK|14_0903_16_20cm	TIGR04555_soxC	sulfur
14_0903_16_20cm_scaffold_55099_2|14_0903_16_20cm_Acidobacteria_5440_58_8|14_0903_16_20cm	Cyc2	iron
14_0903_16_20cm_scaffold_556_13|14_0903_16_20cm_Gemmatimonadetes_5422_69_11|14_0903_16_20cm	sulfocyanin	iron
14_0903_16_20cm_scaffold_5590_8|14_0903_16_20cm_Bradyrhizobium_5463_62_8|14_0903_16_20cm	Cyc2	iron
14_0903_16_20cm_scaffold_5632_5|14_0903_16_20cm_Alphaproteobacteria_10599_65_17|14_0903_16_20cm	tauD	sulfur
14_0903_16_20cm_scaffold_58442_1|14_0903_16_20cm_UNK|14_0903_16_20cm	tauD	sulfur
14_0903_16_20cm_scaffold_59326_1|14_0903_16_20cm_UNK|14_0903_16_20cm	TIGR00339_sat	sulfur
14_0903_16_20cm_scaffold_60905_2|14_0903_16_20cm_UNK|14_0903_16_20cm	FoxY	iron
14_0903_16_20cm_scaffold_62593_3|14_0903_16_20cm_UNK|14_0903_16_20cm	TIGR04555_soxC	sulfur
14_0903_16_20cm_scaffold_6590_3|14_0903_16_20cm_Ktedonobacter_racemifer_5439_53_10|14_0903_16_20cm	[NiFe]_hydrogenase;Group1h	hydrogen
14_0903_16_20cm_scaffold_66093_1|14_0903_16_20cm_UNK|14_0903_16_20cm	[NiFe]_hydrogenase;Group1h	hydrogen
14_0903_16_20cm_scaffold_66968_2|14_0903_16_20cm_UNK|14_0903_16_20cm	tauD	sulfur
14_0903_16_20cm_scaffold_68369_2|14_0903_16_20cm_UNK|14_0903_16_20cm	tauD	sulfur
14_0903_16_20cm_scaffold_68513_2|14_0903_16_20cm_UNK|14_0903_16_20cm	sulfocyanin	iron
14_0903_16_20cm_scaffold_68513_3|14_0903_16_20cm_UNK|14_0903_16_20cm	Cyc2	iron
14_0903_16_20cm_scaffold_69093_2|14_0903_16_20cm_UNK|14_0903_16_20cm	tauD	sulfur
14_0903_16_20cm_scaffold_69093_3|14_0903_16_20cm_UNK|14_0903_16_20cm	tauD	sulfur
14_0903_16_20cm_scaffold_6937_3|Verrucomicrobia_AV23|14_0903_16_20cm	TIGR00339_sat	sulfur
14_0903_16_20cm_scaffold_69954_1|14_0903_16_20cm_UNK|14_0903_16_20cm	Cyc1	iron
14_0903_16_20cm_scaffold_70020_2|14_0903_16_20cm_UNK|14_0903_16_20cm	tauD	sulfur
14_0903_16_20cm_scaffold_71199_1|14_0903_16_20cm_UNK|14_0903_16_20cm	FoxY	iron
14_0903_16_20cm_scaffold_71815_3|14_0903_16_20cm_UNK|14_0903_16_20cm	Cyc2	iron
14_0903_16_20cm_scaffold_72150_1|14_0903_16_20cm_UNK|14_0903_16_20cm	MtrB_TIGR03509	iron
14_0903_16_20cm_scaffold_74788_9|14_0903_16_20cm_Bradyrhizobium_5463_62_8|14_0903_16_20cm	tauD	sulfur
14_0903_16_20cm_scaffold_7509_1|Acidobacteria_gp1_AA147|14_0903_16_20cm	rubisco_IV	rubisco
14_0903_16_20cm_scaffold_77185_1|14_0903_16_20cm_UNK|14_0903_16_20cm	K15016;K15016_3HP4HB	alt_autotrophy
14_0903_16_20cm_scaffold_78492_1|14_0903_16_20cm_UNK|14_0903_16_20cm	FoxY	iron
14_0903_16_20cm_scaffold_79965_2|14_0903_16_20cm_UNK|14_0903_16_20cm	tauD	sulfur
14_0903_16_20cm_scaffold_83414_3|14_0903_16_20cm_UNK|14_0903_16_20cm	tauD	sulfur
14_0903_16_20cm_scaffold_8411_4|14_0903_16_20cm_Gemmatimonadetes_5422_69_11|14_0903_16_20cm	Cyc2	iron
14_0903_16_20cm_scaffold_8411_5|14_0903_16_20cm_Gemmatimonadetes_5422_69_11|14_0903_16_20cm	Cyc2	iron
14_0903_16_20cm_scaffold_8411_6|14_0903_16_20cm_Gemmatimonadetes_5422_69_11|14_0903_16_20cm	sulfocyanin	iron
14_0903_16_20cm_scaffold_8535_2|14_0903_16_20cm_Bacteria_5487_55_7|14_0903_16_20cm	TIGR00339_sat	sulfur
14_0903_16_20cm_scaffold_85769_1|14_0903_16_20cm_UNK|14_0903_16_20cm	TIGR00339_sat	sulfur
14_0903_16_20cm_scaffold_87266_1|14_0903_16_20cm_UNK|14_0903_16_20cm	fccB	sulfur
14_0903_16_20cm_scaffold_8816_3|Acidobacteria_gp1_AA147|14_0903_16_20cm	TIGR00339_sat	sulfur
14_0903_16_20cm_scaffold_89173_1|14_0903_16_20cm_UNK|14_0903_16_20cm	K15016;K15016_3HP4HB	alt_autotrophy
14_0903_16_20cm_scaffold_89423_2|14_0903_16_20cm_UNK|14_0903_16_20cm	MtoA	iron
14_0903_16_20cm_scaffold_89498_2|14_0903_16_20cm_UNK|14_0903_16_20cm	tauD	sulfur
14_0903_16_20cm_scaffold_89748_3|14_0903_16_20cm_UNK|14_0903_16_20cm	tauD	sulfur
14_0903_16_20cm_scaffold_92444_1|14_0903_16_20cm_UNK|14_0903_16_20cm	tauD	sulfur
14_0903_16_20cm_scaffold_9472_3|14_0903_16_20cm_Bacteria_5417_66_6|14_0903_16_20cm	FoxA	iron
14_0903_16_20cm_scaffold_95360_1|14_0903_16_20cm_UNK|14_0903_16_20cm	[NiFe]_hydrogenase;Group1h	hydrogen
14_0903_16_20cm_scaffold_95803_3|14_0903_16_20cm_UNK|14_0903_16_20cm	tauD	sulfur
14_0903_16_20cm_scaffold_9631_3|14_0903_16_20cm_Bacteria_5511_50_10|14_0903_16_20cm	[NiFe]_hydrogenase;Group1h	hydrogen
14_0903_16_20cm_scaffold_96402_1|14_0903_16_20cm_UNK|14_0903_16_20cm	rubisco_I	rubisco
14_0903_16_20cm_scaffold_9724_5|14_0903_16_20cm_Bradyrhizobium_5408_60_11|14_0903_16_20cm	TIGR04486_soxB	sulfur
14_0903_16_20cm_scaffold_990_11|14_0903_16_20cm_Ktedonobacter_racemifer_5412_54_8|14_0903_16_20cm	TIGR00339_sat	sulfur
14_0903_16_30cm_scaffold_10319_2|14_0903_16_30cm_Acidobacteria_5523_57_10|14_0903_16_30cm	Cyc2	iron
14_0903_16_30cm_scaffold_10337_2|14_0903_16_30cm_Betaproteobacteria_5545_66_11|14_0903_16_30cm	tauD	sulfur
14_0903_16_30cm_scaffold_103958_1|14_0903_16_30cm_UNK|14_0903_16_30cm	TIGR00339_sat	sulfur
14_0903_16_30cm_scaffold_104826_2|14_0903_16_30cm_UNK|14_0903_16_30cm	Cyc2	iron
14_0903_16_30cm_scaffold_10554_3|14_0903_16_30cm_Alphaproteobacteria_5527_63_11|14_0903_16_30cm	TIGR04555_soxC	sulfur
14_0903_16_30cm_scaffold_10646_4|14_0903_16_30cm_Alphaproteobacteria_5520_65_11|14_0903_16_30cm	tauD	sulfur
14_0903_16_30cm_scaffold_10864_1|Rokubacteria_AR15|14_0903_16_30cm	Cyc2	iron
14_0903_16_30cm_scaffold_113075_3|14_0903_16_30cm_UNK|14_0903_16_30cm	TIGR04488_soxY	sulfur
14_0903_16_30cm_scaffold_113158_2|14_0903_16_30cm_UNK|14_0903_16_30cm	Cyc1	iron
14_0903_16_30cm_scaffold_113478_1|14_0903_16_30cm_UNK|14_0903_16_30cm	Cyc2	iron
14_0903_16_30cm_scaffold_113834_1|14_0903_16_30cm_UNK|14_0903_16_30cm	tauD	sulfur
14_0903_16_30cm_scaffold_114435_3|14_0903_16_30cm_UNK|14_0903_16_30cm	K15016;K15016_3HP4HB	alt_autotrophy
14_0903_16_30cm_scaffold_114578_1|14_0903_16_30cm_UNK|14_0903_16_30cm	tauD	sulfur
14_0903_16_30cm_scaffold_115009_1|14_0903_16_30cm_UNK|14_0903_16_30cm	tauD	sulfur
14_0903_16_30cm_scaffold_115118_1|14_0903_16_30cm_UNK|14_0903_16_30cm	Cyc2	iron
14_0903_16_30cm_scaffold_11519_4|14_0903_16_30cm_Bacteria_5587_55_10|14_0903_16_30cm	TIGR00339_sat	sulfur
14_0903_16_30cm_scaffold_11557_8|14_0903_16_30cm_Alphaproteobacteria_5520_65_11|14_0903_16_30cm	tauD	sulfur
14_0903_16_30cm_scaffold_11573_8|14_0903_16_30cm_Alphaproteobacteria_5624_63_9|14_0903_16_30cm	tauD	sulfur
14_0903_16_30cm_scaffold_11640_11|14_0903_16_30cm_Bacteria_5639_56_30|14_0903_16_30cm	Cyc2	iron
14_0903_16_30cm_scaffold_118251_1|14_0903_16_30cm_UNK|14_0903_16_30cm	K15016;K15016_3HP4HB	alt_autotrophy
14_0903_16_30cm_scaffold_118375_1|14_0903_16_30cm_UNK|14_0903_16_30cm	tauD	sulfur
14_0903_16_30cm_scaffold_119947_1|14_0903_16_30cm_UNK|14_0903_16_30cm	MtoA	iron
14_0903_16_30cm_scaffold_12209_2|14_0903_16_30cm_Alphaproteobacteria_5520_65_11|14_0903_16_30cm	tauD	sulfur
14_0903_16_30cm_scaffold_12295_6|14_0903_16_30cm_Rokubacteria_5575_69_6|14_0903_16_30cm	tauD	sulfur
14_0903_16_30cm_scaffold_123310_2|14_0903_16_30cm_UNK|14_0903_16_30cm	sulfocyanin	iron
14_0903_16_30cm_scaffold_12365_7|14_0903_16_30cm_Bacteria_5569_68_21|14_0903_16_30cm	TIGR04555_soxC	sulfur
14_0903_16_30cm_scaffold_12470_9|14_0903_16_30cm_Euryarchaeota_5574_65_21|14_0903_16_30cm	K15016;K15016_3HP4HB	alt_autotrophy
14_0903_16_30cm_scaffold_12542_2|14_0903_16_30cm_Bacteria_5586_70_7|14_0903_16_30cm	Cyc1	iron
14_0903_16_30cm_scaffold_125985_3|14_0903_16_30cm_UNK|14_0903_16_30cm	TIGR04555_soxC	sulfur
14_0903_16_30cm_scaffold_126391_1|14_0903_16_30cm_UNK|14_0903_16_30cm	TIGR04486_soxB	sulfur
14_0903_16_30cm_scaffold_129249_1|14_0903_16_30cm_Bacteria_5631_56_17|14_0903_16_30cm	TIGR00339_sat	sulfur
14_0903_16_30cm_scaffold_132475_1|14_0903_16_30cm_UNK|14_0903_16_30cm	TIGR04555_soxC	sulfur
14_0903_16_30cm_scaffold_135728_2|14_0903_16_30cm_UNK|14_0903_16_30cm	TIGR04555_soxC	sulfur
14_0903_16_30cm_scaffold_136749_2|14_0903_16_30cm_UNK|14_0903_16_30cm	sulfocyanin	iron
14_0903_16_30cm_scaffold_139074_1|14_0903_16_30cm_UNK|14_0903_16_30cm	TIGR00339_sat	sulfur
14_0903_16_30cm_scaffold_140701_2|14_0903_16_30cm_UNK|14_0903_16_30cm	tauD	sulfur
14_0903_16_30cm_scaffold_141211_1|14_0903_16_30cm_UNK|14_0903_16_30cm	Cyc2	iron
14_0903_16_30cm_scaffold_143340_2|14_0903_16_30cm_UNK|14_0903_16_30cm	tauD	sulfur
14_0903_16_30cm_scaffold_14448_2|Rokubacteria_AR15|14_0903_16_30cm	TIGR04488_soxY	sulfur
14_0903_16_30cm_scaffold_144728_1|14_0903_16_30cm_UNK|14_0903_16_30cm	K00855;PRK_cbb	alt_autotrophy
14_0903_16_30cm_scaffold_14537_1|14_0903_16_30cm_Betaproteobacteria_5545_66_11|14_0903_16_30cm	tauD	sulfur
14_0903_16_30cm_scaffold_145769_2|14_0903_16_30cm_UNK|14_0903_16_30cm	K00855;PRK_cbb	alt_autotrophy
14_0903_16_30cm_scaffold_145852_2|14_0903_16_30cm_UNK|14_0903_16_30cm	Cyc1	iron
14_0903_16_30cm_scaffold_1469_21|14_0903_16_30cm_Rokubacteria_5533_70_7|14_0903_16_30cm	sulfocyanin	iron
14_0903_16_30cm_scaffold_1479_4|14_0903_16_30cm_Bacteria_5522_68_10|14_0903_16_30cm	tauD	sulfur
14_0903_16_30cm_scaffold_148503_1|14_0903_16_30cm_UNK|14_0903_16_30cm	TIGR00339_sat	sulfur
14_0903_16_30cm_scaffold_149129_1|14_0903_16_30cm_UNK|14_0903_16_30cm	tauD	sulfur
14_0903_16_30cm_scaffold_149129_2|14_0903_16_30cm_UNK|14_0903_16_30cm	tauD	sulfur
14_0903_16_30cm_scaffold_1506_8|14_0903_16_30cm_Deltaproteobacteria_5544_55_13|14_0903_16_30cm	TIGR04555_soxC	sulfur
14_0903_16_30cm_scaffold_15149_3|14_0903_16_30cm_UNK|14_0903_16_30cm	TIGR00339_sat	sulfur
14_0903_16_30cm_scaffold_1521_12|14_0903_16_30cm_Bacteria_5559_56_10|14_0903_16_30cm	TIGR04555_soxC	sulfur
14_0903_16_30cm_scaffold_152132_2|14_0903_16_30cm_UNK|14_0903_16_30cm	Cyc1	iron
14_0903_16_30cm_scaffold_154801_3|14_0903_16_30cm_UNK|14_0903_16_30cm	TIGR00339_sat	sulfur
14_0903_16_30cm_scaffold_15524_5|14_0903_16_30cm_UNK|14_0903_16_30cm	tauD	sulfur
14_0903_16_30cm_scaffold_159572_1|14_0903_16_30cm_UNK|14_0903_16_30cm	FoxE	iron
14_0903_16_30cm_scaffold_16107_4|14_0903_16_30cm_Deltaproteobacteria_5544_55_13|14_0903_16_30cm	TIGR00339_sat	sulfur
14_0903_16_30cm_scaffold_161401_1|14_0903_16_30cm_UNK|14_0903_16_30cm	TIGR00339_sat	sulfur
14_0903_16_30cm_scaffold_161473_1|14_0903_16_30cm_UNK|14_0903_16_30cm	rubisco_I	rubisco
14_0903_16_30cm_scaffold_164255_1|14_0903_16_30cm_UNK|14_0903_16_30cm	TIGR04555_soxC	sulfur
14_0903_16_30cm_scaffold_164888_1|14_0903_16_30cm_UNK|14_0903_16_30cm	TIGR04486_soxB	sulfur
14_0903_16_30cm_scaffold_165832_2|14_0903_16_30cm_UNK|14_0903_16_30cm	tauD	sulfur
14_0903_16_30cm_scaffold_165956_2|14_0903_16_30cm_UNK|14_0903_16_30cm	sulfocyanin	iron
14_0903_16_30cm_scaffold_16692_7|14_0903_16_30cm_Bradyrhizobium_5571_63_9|14_0903_16_30cm	tauD	sulfur
14_0903_16_30cm_scaffold_167961_1|14_0903_16_30cm_UNK|14_0903_16_30cm	fccB	sulfur
14_0903_16_30cm_scaffold_168014_2|14_0903_16_30cm_UNK|14_0903_16_30cm	TIGR00339_sat	sulfur
14_0903_16_30cm_scaffold_169631_1|14_0903_16_30cm_UNK|14_0903_16_30cm	Cyc2	iron
14_0903_16_30cm_scaffold_1698_3|14_0903_16_30cm_Proteobacteria_5555_68_12|14_0903_16_30cm	rubisco_I	rubisco
14_0903_16_30cm_scaffold_176091_2|14_0903_16_30cm_UNK|14_0903_16_30cm	tauD	sulfur
14_0903_16_30cm_scaffold_176295_2|14_0903_16_30cm_UNK|14_0903_16_30cm	TIGR00339_sat	sulfur
14_0903_16_30cm_scaffold_1774_7|14_0903_16_30cm_Gemmatimonadetes_5550_70_8|14_0903_16_30cm	sulfocyanin	iron
14_0903_16_30cm_scaffold_17889_2|14_0903_16_30cm_Rokubacteria_5556_68_5|14_0903_16_30cm	tauD	sulfur
14_0903_16_30cm_scaffold_1796_8|Gemmatimonadetes_AG31|14_0903_16_30cm	TIGR04555_soxC	sulfur
14_0903_16_30cm_scaffold_18058_1|14_0903_16_30cm_Euryarchaeota_5606_64_8|14_0903_16_30cm	K15016;K15016_3HP4HB	alt_autotrophy
14_0903_16_30cm_scaffold_1813_6|14_0903_16_30cm_Bacteria_5522_68_10|14_0903_16_30cm	TIGR00339_sat	sulfur
14_0903_16_30cm_scaffold_182009_2|14_0903_16_30cm_UNK|14_0903_16_30cm	sulfocyanin	iron
14_0903_16_30cm_scaffold_183374_1|14_0903_16_30cm_UNK|14_0903_16_30cm	FoxY	iron
14_0903_16_30cm_scaffold_185839_1|14_0903_16_30cm_UNK|14_0903_16_30cm	NiFe_hydrogenase;Group 1l	hydrogen
14_0903_16_30cm_scaffold_189295_1|14_0903_16_30cm_UNK|14_0903_16_30cm	sulfocyanin	iron
14_0903_16_30cm_scaffold_19045_4|14_0903_16_30cm_Gemmatimonadetes_5560_69_10|14_0903_16_30cm	TIGR04555_soxC	sulfur
14_0903_16_30cm_scaffold_19074_9|14_0903_16_30cm_UNK|14_0903_16_30cm	tauD	sulfur
14_0903_16_30cm_scaffold_195754_2|14_0903_16_30cm_UNK|14_0903_16_30cm	NiFe_hydrogenase;Group 1l	hydrogen
14_0903_16_30cm_scaffold_19705_2|14_0903_16_30cm_Rokubacteria_5575_69_6|14_0903_16_30cm	tauD	sulfur
14_0903_16_30cm_scaffold_1974_13|14_0903_16_30cm_Bacteria_5538_55_14|14_0903_16_30cm	K15016;K15016_3HP4HB	alt_autotrophy
14_0903_16_30cm_scaffold_19838_4|14_0903_16_30cm_UNK|14_0903_16_30cm	TIGR00339_sat	sulfur
14_0903_16_30cm_scaffold_19893_2|14_0903_16_30cm_Bacteria_5642_55_8|14_0903_16_30cm	TIGR00339_sat	sulfur
14_0903_16_30cm_scaffold_20221_1|14_0903_16_30cm_UNK|14_0903_16_30cm	TIGR04555_soxC	sulfur
14_0903_16_30cm_scaffold_202690_1|14_0903_16_30cm_UNK|14_0903_16_30cm	Cyc2	iron
14_0903_16_30cm_scaffold_204533_2|14_0903_16_30cm_UNK|14_0903_16_30cm	Cyc2	iron
14_0903_16_30cm_scaffold_2072_10|14_0903_16_30cm_Rokubacteria_5537_69_7|14_0903_16_30cm	TIGR04486_soxB	sulfur
14_0903_16_30cm_scaffold_2072_12|14_0903_16_30cm_Rokubacteria_5537_69_7|14_0903_16_30cm	TIGR04488_soxY	sulfur
14_0903_16_30cm_scaffold_20833_3|14_0903_16_30cm_Betaproteobacteria_5545_66_11|14_0903_16_30cm	tauD	sulfur
14_0903_16_30cm_scaffold_208839_1|14_0903_16_30cm_UNK|14_0903_16_30cm	TIGR04555_soxC	sulfur
14_0903_16_30cm_scaffold_208918_1|14_0903_16_30cm_UNK|14_0903_16_30cm	TIGR00339_sat	sulfur
14_0903_16_30cm_scaffold_20981_1|14_0903_16_30cm_Rokubacteria_5575_69_6|14_0903_16_30cm	Cyc2	iron
14_0903_16_30cm_scaffold_213097_2|14_0903_16_30cm_UNK|14_0903_16_30cm	TIGR00339_sat	sulfur
14_0903_16_30cm_scaffold_21756_4|14_0903_16_30cm_Rokubacteria_5575_69_6|14_0903_16_30cm	tauD	sulfur
14_0903_16_30cm_scaffold_21759_9|14_0903_16_30cm_Bacteria_5522_68_10|14_0903_16_30cm	tauD	sulfur
14_0903_16_30cm_scaffold_218_29|14_0903_16_30cm_Bacteria_5522_68_10|14_0903_16_30cm	TIGR04555_soxC	sulfur
14_0903_16_30cm_scaffold_22163_2|14_0903_16_30cm_Rokubacteria_5594_70_6|14_0903_16_30cm	tauD	sulfur
14_0903_16_30cm_scaffold_22163_4|14_0903_16_30cm_Rokubacteria_5594_70_6|14_0903_16_30cm	tauD	sulfur
14_0903_16_30cm_scaffold_22594_3|14_0903_16_30cm_UNK|14_0903_16_30cm	tauD	sulfur
14_0903_16_30cm_scaffold_23020_5|14_0903_16_30cm_Betaproteobacteria_5545_66_11|14_0903_16_30cm	TIGR04555_soxC	sulfur
14_0903_16_30cm_scaffold_23447_4|14_0903_16_30cm_UNK|14_0903_16_30cm	Cyc1	iron
14_0903_16_30cm_scaffold_2360_9|Gemmatimonadetes_AG31|14_0903_16_30cm	TIGR00339_sat	sulfur
14_0903_16_30cm_scaffold_24599_3|Rokubacteria_AR40|14_0903_16_30cm	tauD	sulfur
14_0903_16_30cm_scaffold_25182_5|14_0903_16_30cm_Alphaproteobacteria_5624_63_9|14_0903_16_30cm	tauD	sulfur
14_0903_16_30cm_scaffold_25436_2|14_0903_16_30cm_Gemmatimonadetes_5618_69_22|14_0903_16_30cm	TIGR00339_sat	sulfur
14_0903_16_30cm_scaffold_26561_5|14_0903_16_30cm_Actinobacteria_5602_70_7|14_0903_16_30cm	TIGR00339_sat	sulfur
14_0903_16_30cm_scaffold_2731_6|14_0903_16_30cm_UNK|14_0903_16_30cm	tauD	sulfur
14_0903_16_30cm_scaffold_2782_1|14_0903_16_30cm_Rokubacteria_5536_70_14|14_0903_16_30cm	tauD	sulfur
14_0903_16_30cm_scaffold_28180_3|14_0903_16_30cm_Bacteria_5646_70_6|14_0903_16_30cm	TIGR04555_soxC	sulfur
14_0903_16_30cm_scaffold_28188_5|14_0903_16_30cm_Bacteria_5562_58_7|14_0903_16_30cm	Cyc2	iron
14_0903_16_30cm_scaffold_29061_3|14_0903_16_30cm_Rokubacteria_5556_68_5|14_0903_16_30cm	tauD	sulfur
14_0903_16_30cm_scaffold_29106_3|14_0903_16_30cm_Betaproteobacteria_5545_66_11|14_0903_16_30cm	TIGR04486_soxB	sulfur
14_0903_16_30cm_scaffold_2985_7|14_0903_16_30cm_Proteobacteria_5555_68_12|14_0903_16_30cm	MtrB_TIGR03509	iron
14_0903_16_30cm_scaffold_30378_8|14_0903_16_30cm_Gemmatimonadetes_5563_69_6|14_0903_16_30cm	TIGR04555_soxC	sulfur
14_0903_16_30cm_scaffold_31044_2|14_0903_16_30cm_Betaproteobacteria_5545_66_11|14_0903_16_30cm	TIGR00339_sat	sulfur
14_0903_16_30cm_scaffold_31086_4|14_0903_16_30cm_UNK|14_0903_16_30cm	TIGR04488_soxY	sulfur
14_0903_16_30cm_scaffold_31396_2|Rokubacteria_AR15|14_0903_16_30cm	tauD	sulfur
14_0903_16_30cm_scaffold_32051_4|14_0903_16_30cm_Bacteria_5625_69_11|14_0903_16_30cm	TIGR04486_soxB	sulfur
14_0903_16_30cm_scaffold_33487_3|14_0903_16_30cm_UNK|14_0903_16_30cm	Cyc2	iron
14_0903_16_30cm_scaffold_33544_2|14_0903_16_30cm_UNK|14_0903_16_30cm	Cyc2	iron
14_0903_16_30cm_scaffold_33760_4|14_0903_16_30cm_UNK|14_0903_16_30cm	Cyc1	iron
14_0903_16_30cm_scaffold_34063_5|14_0903_16_30cm_Rokubacteria_5575_69_6|14_0903_16_30cm	tauD	sulfur
14_0903_16_30cm_scaffold_343_21|Rokubacteria_AR15|14_0903_16_30cm	tauD	sulfur
14_0903_16_30cm_scaffold_3444_25|14_0903_16_30cm_Rokubacteria_5533_70_7|14_0903_16_30cm	Cyc1	iron
14_0903_16_30cm_scaffold_34866_1|14_0903_16_30cm_Betaproteobacteria_5545_66_11|14_0903_16_30cm	Cyc1	iron
14_0903_16_30cm_scaffold_35055_3|14_0903_16_30cm_UNK|14_0903_16_30cm	TIGR04488_soxY	sulfur
14_0903_16_30cm_scaffold_35343_2|14_0903_16_30cm_Deltaproteobacteria_5589_68_6|14_0903_16_30cm	[NiFe]_hydrogenase;Group1h	hydrogen
14_0903_16_30cm_scaffold_36069_1|14_0903_16_30cm_Nitrospirae_5612_64_8|14_0903_16_30cm	K15231;aclB_rTCA	alt_autotrophy
14_0903_16_30cm_scaffold_3607_7|14_0903_16_30cm_Bacteria_5532_63_7|14_0903_16_30cm	TIGR00339_sat	sulfur
14_0903_16_30cm_scaffold_36147_3|14_0903_16_30cm_UNK|14_0903_16_30cm	Cyc1	iron
14_0903_16_30cm_scaffold_36974_2|14_0903_16_30cm_Bacteria_5631_56_17|14_0903_16_30cm	TIGR04555_soxC	sulfur
14_0903_16_30cm_scaffold_37028_3|14_0903_16_30cm_UNK|14_0903_16_30cm	TIGR00339_sat	sulfur
14_0903_16_30cm_scaffold_38220_3|14_0903_16_30cm_Rokubacteria_5594_70_6|14_0903_16_30cm	TIGR04555_soxC	sulfur
14_0903_16_30cm_scaffold_3838_3|14_0903_16_30cm_Nitrospirae_5525_61_9|14_0903_16_30cm	K15230;aclA_rTCA	alt_autotrophy
14_0903_16_30cm_scaffold_38752_3|14_0903_16_30cm_UNK|14_0903_16_30cm	tauD	sulfur
14_0903_16_30cm_scaffold_39316_4|14_0903_16_30cm_Bacteria_5586_70_7|14_0903_16_30cm	fccB	sulfur
14_0903_16_30cm_scaffold_39318_3|14_0903_16_30cm_Chloroflexi_5655_55_7|14_0903_16_30cm	TIGR00339_sat	sulfur
14_0903_16_30cm_scaffold_39391_4|14_0903_16_30cm_UNK|14_0903_16_30cm	TIGR04488_soxY	sulfur
14_0903_16_30cm_scaffold_39391_7|14_0903_16_30cm_UNK|14_0903_16_30cm	TIGR04486_soxB	sulfur
14_0903_16_30cm_scaffold_39653_3|14_0903_16_30cm_UNK|14_0903_16_30cm	Cyc1	iron
14_0903_16_30cm_scaffold_3987_8|14_0903_16_30cm_Bacteria_5625_69_11|14_0903_16_30cm	Cyc2	iron
14_0903_16_30cm_scaffold_40101_1|14_0903_16_30cm_Betaproteobacteria_5545_66_11|14_0903_16_30cm	TIGR02061_aprA	sulfur
14_0903_16_30cm_scaffold_40965_3|14_0903_16_30cm_Alphaproteobacteria_5624_63_9|14_0903_16_30cm	Cyc1	iron
14_0903_16_30cm_scaffold_41263_4|14_0903_16_30cm_UNK|14_0903_16_30cm	sulfocyanin	iron
14_0903_16_30cm_scaffold_4297_2|14_0903_16_30cm_Bacteria_5586_70_7|14_0903_16_30cm	tauD	sulfur
14_0903_16_30cm_scaffold_43581_2|14_0903_16_30cm_UNK|14_0903_16_30cm	tauD	sulfur
14_0903_16_30cm_scaffold_4375_25|Rokubacteria_AR40|14_0903_16_30cm	TIGR04555_soxC	sulfur
14_0903_16_30cm_scaffold_44783_4|14_0903_16_30cm_UNK|14_0903_16_30cm	sulfocyanin	iron
14_0903_16_30cm_scaffold_45350_4|14_0903_16_30cm_Proteobacteria_5622_68_7|14_0903_16_30cm	Cyc2	iron
14_0903_16_30cm_scaffold_45356_5|14_0903_16_30cm_UNK|14_0903_16_30cm	tauD	sulfur
14_0903_16_30cm_scaffold_46149_2|14_0903_16_30cm_UNK|14_0903_16_30cm	TIGR04486_soxB	sulfur
14_0903_16_30cm_scaffold_46814_4|14_0903_16_30cm_UNK|14_0903_16_30cm	Cyc1	iron
14_0903_16_30cm_scaffold_47338_4|14_0903_16_30cm_Bacteria_5627_66_7|14_0903_16_30cm	tauD	sulfur
14_0903_16_30cm_scaffold_4778_5|Rokubacteria_AR40|14_0903_16_30cm	tauD	sulfur
14_0903_16_30cm_scaffold_47984_2|14_0903_16_30cm_Betaproteobacteria_5545_66_11|14_0903_16_30cm	tauD	sulfur
14_0903_16_30cm_scaffold_48044_2|14_0903_16_30cm_Gemmatimonadetes_5605_70_7|14_0903_16_30cm	sulfocyanin	iron
14_0903_16_30cm_scaffold_48124_1|14_0903_16_30cm_Acidobacteria_5584_65_7|14_0903_16_30cm	tauD	sulfur
14_0903_16_30cm_scaffold_48545_3|14_0903_16_30cm_UNK|14_0903_16_30cm	TIGR00339_sat	sulfur
14_0903_16_30cm_scaffold_48918_2|14_0903_16_30cm_UNK|14_0903_16_30cm	TIGR00339_sat	sulfur
14_0903_16_30cm_scaffold_49380_3|14_0903_16_30cm_UNK|14_0903_16_30cm	tauD	sulfur
14_0903_16_30cm_scaffold_4951_6|14_0903_16_30cm_Rokubacteria_5575_69_6|14_0903_16_30cm	TIGR04486_soxB	sulfur
14_0903_16_30cm_scaffold_49565_2|14_0903_16_30cm_Alphaproteobacteria_5624_63_9|14_0903_16_30cm	tauD	sulfur
14_0903_16_30cm_scaffold_51954_5|14_0903_16_30cm_Betaproteobacteria_5545_66_11|14_0903_16_30cm	TIGR04488_soxY	sulfur
14_0903_16_30cm_scaffold_52046_5|14_0903_16_30cm_UNK|14_0903_16_30cm	Cyc2	iron
14_0903_16_30cm_scaffold_52110_2|14_0903_16_30cm_Alphaproteobacteria_5520_65_11|14_0903_16_30cm	tauD	sulfur
14_0903_16_30cm_scaffold_52572_2|14_0903_16_30cm_Bacteria_5637_65_13|14_0903_16_30cm	[NiFe]_hydrogenase;Group1h	hydrogen
14_0903_16_30cm_scaffold_52926_1|14_0903_16_30cm_UNK|14_0903_16_30cm	TIGR04555_soxC	sulfur
14_0903_16_30cm_scaffold_5346_3|14_0903_16_30cm_Bacteria_5564_55_8|14_0903_16_30cm	TIGR00339_sat	sulfur
14_0903_16_30cm_scaffold_53864_1|14_0903_16_30cm_UNK|14_0903_16_30cm	Cyc1	iron
14_0903_16_30cm_scaffold_55555_3|14_0903_16_30cm_UNK|14_0903_16_30cm	sulfocyanin	iron
14_0903_16_30cm_scaffold_5684_4|14_0903_16_30cm_Rokubacteria_5537_69_7|14_0903_16_30cm	TIGR04555_soxC	sulfur
14_0903_16_30cm_scaffold_5721_11|14_0903_16_30cm_Bacteria_5522_68_10|14_0903_16_30cm	tauD	sulfur
14_0903_16_30cm_scaffold_57957_1|14_0903_16_30cm_Bacteria_5586_70_7|14_0903_16_30cm	TIGR04486_soxB	sulfur
14_0903_16_30cm_scaffold_58179_3|14_0903_16_30cm_UNK|14_0903_16_30cm	Cyc2	iron
14_0903_16_30cm_scaffold_5853_2|14_0903_16_30cm_Proteobacteria_5555_68_12|14_0903_16_30cm	Cyc1	iron
14_0903_16_30cm_scaffold_59095_2|14_0903_16_30cm_UNK|14_0903_16_30cm	TIGR04555_soxC	sulfur
14_0903_16_30cm_scaffold_60737_2|14_0903_16_30cm_UNK|14_0903_16_30cm	tauD	sulfur
14_0903_16_30cm_scaffold_6088_2|14_0903_16_30cm_Bacteria_5586_70_7|14_0903_16_30cm	tauD	sulfur
14_0903_16_30cm_scaffold_61450_2|14_0903_16_30cm_UNK|14_0903_16_30cm	Cyc2	iron
14_0903_16_30cm_scaffold_6232_4|Verrucomicrobia_AV46|14_0903_16_30cm	K15016;K15016_3HP4HB	alt_autotrophy
14_0903_16_30cm_scaffold_62522_1|14_0903_16_30cm_Bacteria_5540_71_7|14_0903_16_30cm	Cyc2	iron
14_0903_16_30cm_scaffold_63697_2|14_0903_16_30cm_UNK|14_0903_16_30cm	tauD	sulfur
14_0903_16_30cm_scaffold_63983_3|14_0903_16_30cm_UNK|14_0903_16_30cm	rubisco_I	rubisco
14_0903_16_30cm_scaffold_65229_3|14_0903_16_30cm_UNK|14_0903_16_30cm	Cyc1	iron
14_0903_16_30cm_scaffold_65813_1|14_0903_16_30cm_UNK|14_0903_16_30cm	tauD	sulfur
14_0903_16_30cm_scaffold_66020_1|14_0903_16_30cm_UNK|14_0903_16_30cm	FoxY	iron
14_0903_16_30cm_scaffold_67152_2|14_0903_16_30cm_UNK|14_0903_16_30cm	Cyc2	iron
14_0903_16_30cm_scaffold_67735_2|14_0903_16_30cm_UNK|14_0903_16_30cm	Cyc2	iron
14_0903_16_30cm_scaffold_68180_1|14_0903_16_30cm_UNK|14_0903_16_30cm	tauD	sulfur
14_0903_16_30cm_scaffold_68547_3|14_0903_16_30cm_UNK|14_0903_16_30cm	K14470;mct_3HP	alt_autotrophy
14_0903_16_30cm_scaffold_6861_1|14_0903_16_30cm_Rokubacteria_5536_70_14|14_0903_16_30cm	TIGR04486_soxB	sulfur
14_0903_16_30cm_scaffold_68738_2|14_0903_16_30cm_UNK|14_0903_16_30cm	TIGR04555_soxC	sulfur
14_0903_16_30cm_scaffold_7080_1|14_0903_16_30cm_Bacteria_5559_56_10|14_0903_16_30cm	K14534;abfD_3HP4HB	alt_autotrophy
14_0903_16_30cm_scaffold_714_17|14_0903_16_30cm_Euryarchaeota_5546_65_14|14_0903_16_30cm	K15016;K15016_3HP4HB	alt_autotrophy
14_0903_16_30cm_scaffold_71474_1|14_0903_16_30cm_UNK|14_0903_16_30cm	Cyc2	iron
14_0903_16_30cm_scaffold_71530_2|14_0903_16_30cm_UNK|14_0903_16_30cm	tauD	sulfur
14_0903_16_30cm_scaffold_72259_2|14_0903_16_30cm_Bacteria_5646_70_6|14_0903_16_30cm	tauD	sulfur
14_0903_16_30cm_scaffold_7303_4|14_0903_16_30cm_Ktedonobacter_racemifer_5570_51_7|14_0903_16_30cm	K00855;PRK_cbb	alt_autotrophy
14_0903_16_30cm_scaffold_73060_5|14_0903_16_30cm_UNK|14_0903_16_30cm	TIGR04555_soxC	sulfur
14_0903_16_30cm_scaffold_73631_2|14_0903_16_30cm_UNK|14_0903_16_30cm	Cyc1	iron
14_0903_16_30cm_scaffold_73907_1|14_0903_16_30cm_UNK|14_0903_16_30cm	Cyc2	iron
14_0903_16_30cm_scaffold_74772_5|14_0903_16_30cm_Rokubacteria_5556_68_5|14_0903_16_30cm	tauD	sulfur
14_0903_16_30cm_scaffold_7496_2|14_0903_16_30cm_Alphaproteobacteria_5520_65_11|14_0903_16_30cm	tauD	sulfur
14_0903_16_30cm_scaffold_75906_1|14_0903_16_30cm_UNK|14_0903_16_30cm	tauD	sulfur
14_0903_16_30cm_scaffold_76114_1|14_0903_16_30cm_UNK|14_0903_16_30cm	tauD	sulfur
14_0903_16_30cm_scaffold_7613_4|14_0903_16_30cm_Proteobacteria_5583_68_8|14_0903_16_30cm	Cyc2	iron
14_0903_16_30cm_scaffold_76784_2|14_0903_16_30cm_UNK|14_0903_16_30cm	Cyc2	iron
14_0903_16_30cm_scaffold_77921_3|14_0903_16_30cm_UNK|14_0903_16_30cm	tauD	sulfur
14_0903_16_30cm_scaffold_78082_1|14_0903_16_30cm_UNK|14_0903_16_30cm	narG_narZ_nrxA_K00370	nitrogen
14_0903_16_30cm_scaffold_78383_2|14_0903_16_30cm_UNK|14_0903_16_30cm	Cyc2	iron
14_0903_16_30cm_scaffold_788_36|14_0903_16_30cm_Acidobacteria_5523_57_10|14_0903_16_30cm	Cyc2	iron
14_0903_16_30cm_scaffold_78854_3|14_0903_16_30cm_UNK|14_0903_16_30cm	TIGR00339_sat	sulfur
14_0903_16_30cm_scaffold_79346_2|14_0903_16_30cm_UNK|14_0903_16_30cm	tauD	sulfur
14_0903_16_30cm_scaffold_81184_2|14_0903_16_30cm_UNK|14_0903_16_30cm	TIGR04555_soxC	sulfur
14_0903_16_30cm_scaffold_8126_14|14_0903_16_30cm_Bacteria_5562_58_7|14_0903_16_30cm	MtoA	iron
14_0903_16_30cm_scaffold_81317_2|14_0903_16_30cm_UNK|14_0903_16_30cm	TIGR04555_soxC	sulfur
14_0903_16_30cm_scaffold_81643_1|14_0903_16_30cm_UNK|14_0903_16_30cm	TIGR04555_soxC	sulfur
14_0903_16_30cm_scaffold_82759_6|14_0903_16_30cm_Bacteria_5608_57_5|14_0903_16_30cm	TIGR04555_soxC	sulfur
14_0903_16_30cm_scaffold_831_3|14_0903_16_30cm_Bacteria_5522_68_10|14_0903_16_30cm	TIGR04486_soxB	sulfur
14_0903_16_30cm_scaffold_83731_3|14_0903_16_30cm_UNK|14_0903_16_30cm	TIGR04555_soxC	sulfur
14_0903_16_30cm_scaffold_84377_2|14_0903_16_30cm_UNK|14_0903_16_30cm	TIGR04555_soxC	sulfur
14_0903_16_30cm_scaffold_86428_2|14_0903_16_30cm_Proteobacteria_5622_68_7|14_0903_16_30cm	Cyc1	iron
14_0903_16_30cm_scaffold_87098_2|14_0903_16_30cm_UNK|14_0903_16_30cm	K00855;PRK_cbb	alt_autotrophy
14_0903_16_30cm_scaffold_87179_2|14_0903_16_30cm_Bacteria_5615_65_5|14_0903_16_30cm	TIGR04555_soxC	sulfur
14_0903_16_30cm_scaffold_87813_1|14_0903_16_30cm_UNK|14_0903_16_30cm	rubisco_IV	rubisco
14_0903_16_30cm_scaffold_88133_3|14_0903_16_30cm_UNK|14_0903_16_30cm	tauD	sulfur
14_0903_16_30cm_scaffold_88599_1|14_0903_16_30cm_UNK|14_0903_16_30cm	FoxY	iron
14_0903_16_30cm_scaffold_89169_2|14_0903_16_30cm_UNK|14_0903_16_30cm	TIGR00339_sat	sulfur
14_0903_16_30cm_scaffold_90815_2|14_0903_16_30cm_UNK|14_0903_16_30cm	sulfocyanin	iron
14_0903_16_30cm_scaffold_909_17|Rokubacteria_AR40|14_0903_16_30cm	TIGR04486_soxB	sulfur
14_0903_16_30cm_scaffold_9165_4|Verrucomicrobia_AV54|14_0903_16_30cm	TIGR00339_sat	sulfur
14_0903_16_30cm_scaffold_9167_4|14_0903_16_30cm_Alphaproteobacteria_5520_65_11|14_0903_16_30cm	tauD	sulfur
14_0903_16_30cm_scaffold_91769_4|14_0903_16_30cm_Rokubacteria_5533_70_7|14_0903_16_30cm	Cyc2	iron
14_0903_16_30cm_scaffold_91817_3|14_0903_16_30cm_UNK|14_0903_16_30cm	tauD	sulfur
14_0903_16_30cm_scaffold_93009_2|14_0903_16_30cm_UNK|14_0903_16_30cm	K15016;K15016_3HP4HB	alt_autotrophy
14_0903_16_30cm_scaffold_93081_2|14_0903_16_30cm_UNK|14_0903_16_30cm	tauD	sulfur
14_0903_16_30cm_scaffold_9316_5|14_0903_16_30cm_Alphaproteobacteria_5624_63_9|14_0903_16_30cm	fccB	sulfur
14_0903_16_30cm_scaffold_93438_2|14_0903_16_30cm_UNK|14_0903_16_30cm	Cyc1	iron
14_0903_16_30cm_scaffold_9416_5|Rokubacteria_AR40|14_0903_16_30cm	fccB	sulfur
14_0903_16_30cm_scaffold_9610_6|Rokubacteria_AR40|14_0903_16_30cm	tauD	sulfur
14_0903_16_30cm_scaffold_9651_6|14_0903_16_30cm_UNK|14_0903_16_30cm	sulfocyanin	iron
14_0903_16_30cm_scaffold_9673_2|14_0903_16_30cm_Actinobacteria_5542_69_8|14_0903_16_30cm	TIGR00339_sat	sulfur
14_0903_16_30cm_scaffold_98984_1|14_0903_16_30cm_UNK|14_0903_16_30cm	TIGR04555_soxC	sulfur
14_0903_16_30cm_scaffold_99923_1|14_0903_16_30cm_UNK|14_0903_16_30cm	Cyc2	iron
14_0903_16_40cm_scaffold_10002_6|14_0903_16_40cm_Alphaproteobacteria_5705_64_8|14_0903_16_40cm	fccB	sulfur
14_0903_16_40cm_scaffold_100175_3|14_0903_16_40cm_UNK|14_0903_16_40cm	Cyc1	iron
14_0903_16_40cm_scaffold_100470_1|14_0903_16_40cm_UNK|14_0903_16_40cm	Cyc1	iron
14_0903_16_40cm_scaffold_1006_24|14_0903_16_40cm_Rokubacteria_5669_68_11|14_0903_16_40cm	Cyc1	iron
14_0903_16_40cm_scaffold_101021_1|14_0903_16_40cm_UNK|14_0903_16_40cm	K15016;K15016_3HP4HB	alt_autotrophy
14_0903_16_40cm_scaffold_101173_1|14_0903_16_40cm_UNK|14_0903_16_40cm	TIGR00339_sat	sulfur
14_0903_16_40cm_scaffold_10290_1|14_0903_16_40cm_Archaea_5717_51_10|14_0903_16_40cm	FoxY	iron
14_0903_16_40cm_scaffold_1036_4|14_0903_16_40cm_Rokubacteria_5669_68_11|14_0903_16_40cm	TIGR04488_soxY	sulfur
14_0903_16_40cm_scaffold_10437_6|14_0903_16_40cm_Gemmatimonadetes_5696_69_21|14_0903_16_40cm	sulfocyanin	iron
14_0903_16_40cm_scaffold_104447_5|14_0903_16_40cm_Bacteria_5791_55_9|14_0903_16_40cm	TIGR00339_sat	sulfur
14_0903_16_40cm_scaffold_105103_2|14_0903_16_40cm_UNK|14_0903_16_40cm	TIGR04555_soxC	sulfur
14_0903_16_40cm_scaffold_105412_2|14_0903_16_40cm_UNK|14_0903_16_40cm	tauD	sulfur
14_0903_16_40cm_scaffold_106225_2|14_0903_16_40cm_Betaproteobacteria_5813_64_10|14_0903_16_40cm	Cyc1	iron
14_0903_16_40cm_scaffold_10652_8|14_0903_16_40cm_Bacteria_10596_57_6|14_0903_16_40cm	TIGR04555_soxC	sulfur
14_0903_16_40cm_scaffold_106893_1|14_0903_16_40cm_Bacteria_5816_70_6|14_0903_16_40cm	TIGR00339_sat	sulfur
14_0903_16_40cm_scaffold_10779_6|14_0903_16_40cm_Armatimonadetes_5714_65_16|14_0903_16_40cm	sulfocyanin	iron
14_0903_16_40cm_scaffold_108241_1|14_0903_16_40cm_UNK|14_0903_16_40cm	Cyc2	iron
14_0903_16_40cm_scaffold_108746_2|14_0903_16_40cm_UNK|14_0903_16_40cm	MtoA	iron
14_0903_16_40cm_scaffold_10877_16|14_0903_16_40cm_Gemmatimonadetes_5686_65_9|14_0903_16_40cm	Cyc2	iron
14_0903_16_40cm_scaffold_108831_2|14_0903_16_40cm_UNK|14_0903_16_40cm	K00855;PRK_cbb	alt_autotrophy
14_0903_16_40cm_scaffold_109329_1|14_0903_16_40cm_UNK|14_0903_16_40cm	Cyc2	iron
14_0903_16_40cm_scaffold_109643_2|14_0903_16_40cm_UNK|14_0903_16_40cm	sulfocyanin	iron
14_0903_16_40cm_scaffold_109643_3|14_0903_16_40cm_UNK|14_0903_16_40cm	Cyc2	iron
14_0903_16_40cm_scaffold_109807_2|14_0903_16_40cm_Bacteria_5823_66_7|14_0903_16_40cm	FoxA	iron
14_0903_16_40cm_scaffold_112406_3|14_0903_16_40cm_Alphaproteobacteria_5704_65_10|14_0903_16_40cm	tauD	sulfur
14_0903_16_40cm_scaffold_112730_1|14_0903_16_40cm_UNK|14_0903_16_40cm	Cyc2	iron
14_0903_16_40cm_scaffold_11390_4|14_0903_16_40cm_Bacteria_5727_70_7|14_0903_16_40cm	K15016;K15016_3HP4HB	alt_autotrophy
14_0903_16_40cm_scaffold_115164_4|14_0903_16_40cm_Bacteria_5838_70_5|14_0903_16_40cm	tauD	sulfur
14_0903_16_40cm_scaffold_115185_4|14_0903_16_40cm_UNK|14_0903_16_40cm	tauD	sulfur
14_0903_16_40cm_scaffold_116661_2|14_0903_16_40cm_Betaproteobacteria_5813_64_10|14_0903_16_40cm	Cyc1	iron
14_0903_16_40cm_scaffold_117622_1|14_0903_16_40cm_UNK|14_0903_16_40cm	Cyc2	iron
14_0903_16_40cm_scaffold_118102_1|14_0903_16_40cm_UNK|14_0903_16_40cm	K14534;abfD_3HP4HB	alt_autotrophy
14_0903_16_40cm_scaffold_11848_14|14_0903_16_40cm_UNK|14_0903_16_40cm	TIGR04555_soxC	sulfur
14_0903_16_40cm_scaffold_119405_2|14_0903_16_40cm_Alphaproteobacteria_5839_62_9|14_0903_16_40cm	tauD	sulfur
14_0903_16_40cm_scaffold_12142_5|14_0903_16_40cm_Rokubacteria_5742_69_11|14_0903_16_40cm	fccB	sulfur
14_0903_16_40cm_scaffold_121662_1|14_0903_16_40cm_UNK|14_0903_16_40cm	tauD	sulfur
14_0903_16_40cm_scaffold_122680_3|14_0903_16_40cm_Bacteria_5817_68_7|14_0903_16_40cm	tauD	sulfur
14_0903_16_40cm_scaffold_122731_3|14_0903_16_40cm_UNK|14_0903_16_40cm	TIGR04555_soxC	sulfur
14_0903_16_40cm_scaffold_122843_1|14_0903_16_40cm_UNK|14_0903_16_40cm	Cyc2	iron
14_0903_16_40cm_scaffold_123946_1|14_0903_16_40cm_UNK|14_0903_16_40cm	tauD	sulfur
14_0903_16_40cm_scaffold_124969_3|14_0903_16_40cm_UNK|14_0903_16_40cm	TIGR00339_sat	sulfur
14_0903_16_40cm_scaffold_125375_1|14_0903_16_40cm_UNK|14_0903_16_40cm	Cyc2	iron
14_0903_16_40cm_scaffold_125924_1|14_0903_16_40cm_UNK|14_0903_16_40cm	TIGR04555_soxC	sulfur
14_0903_16_40cm_scaffold_12643_2|14_0903_16_40cm_Bacteria_5682_56_8|14_0903_16_40cm	Cyc2	iron
14_0903_16_40cm_scaffold_126456_3|14_0903_16_40cm_UNK|14_0903_16_40cm	K14534;abfD_3HP4HB	alt_autotrophy
14_0903_16_40cm_scaffold_131455_1|14_0903_16_40cm_UNK|14_0903_16_40cm	TIGR04486_soxB	sulfur
14_0903_16_40cm_scaffold_133972_1|14_0903_16_40cm_UNK|14_0903_16_40cm	tauD	sulfur
14_0903_16_40cm_scaffold_134480_1|14_0903_16_40cm_UNK|14_0903_16_40cm	TIGR04555_soxC	sulfur
14_0903_16_40cm_scaffold_13511_3|14_0903_16_40cm_Bacteria_5679_69_7|14_0903_16_40cm	Cyc2	iron
14_0903_16_40cm_scaffold_13683_2|14_0903_16_40cm_Rokubacteria_5730_70_7|14_0903_16_40cm	tauD	sulfur
14_0903_16_40cm_scaffold_136987_3|14_0903_16_40cm_UNK|14_0903_16_40cm	TIGR00339_sat	sulfur
14_0903_16_40cm_scaffold_138025_2|14_0903_16_40cm_UNK|14_0903_16_40cm	tauD	sulfur
14_0903_16_40cm_scaffold_13942_3|14_0903_16_40cm_Betaproteobacteria_5830_66_12|14_0903_16_40cm	tauD	sulfur
14_0903_16_40cm_scaffold_139558_2|14_0903_16_40cm_UNK|14_0903_16_40cm	tauD	sulfur
14_0903_16_40cm_scaffold_14148_6|14_0903_16_40cm_Alphaproteobacteria_5704_65_10|14_0903_16_40cm	tauD	sulfur
14_0903_16_40cm_scaffold_142211_2|14_0903_16_40cm_UNK|14_0903_16_40cm	sulfocyanin	iron
14_0903_16_40cm_scaffold_142233_2|14_0903_16_40cm_UNK|14_0903_16_40cm	tauD	sulfur
14_0903_16_40cm_scaffold_142294_1|14_0903_16_40cm_UNK|14_0903_16_40cm	Cyc2	iron
14_0903_16_40cm_scaffold_143377_2|14_0903_16_40cm_UNK|14_0903_16_40cm	Cyc2	iron
14_0903_16_40cm_scaffold_144159_1|14_0903_16_40cm_UNK|14_0903_16_40cm	TIGR00339_sat	sulfur
14_0903_16_40cm_scaffold_14471_2|14_0903_16_40cm_Actinobacteria_5687_68_8|14_0903_16_40cm	TIGR00339_sat	sulfur
14_0903_16_40cm_scaffold_145150_1|14_0903_16_40cm_UNK|14_0903_16_40cm	TIGR00339_sat	sulfur
14_0903_16_40cm_scaffold_1468_24|14_0903_16_40cm_Rokubacteria_5689_69_7|14_0903_16_40cm	tauD	sulfur
14_0903_16_40cm_scaffold_1468_5|14_0903_16_40cm_Rokubacteria_5689_69_7|14_0903_16_40cm	tauD	sulfur
14_0903_16_40cm_scaffold_147644_1|14_0903_16_40cm_UNK|14_0903_16_40cm	Cyc2	iron
14_0903_16_40cm_scaffold_147730_1|14_0903_16_40cm_UNK|14_0903_16_40cm	TIGR04555_soxC	sulfur
14_0903_16_40cm_scaffold_149237_2|14_0903_16_40cm_UNK|14_0903_16_40cm	TIGR04555_soxC	sulfur
14_0903_16_40cm_scaffold_150816_2|14_0903_16_40cm_UNK|14_0903_16_40cm	tauD	sulfur
14_0903_16_40cm_scaffold_151301_2|14_0903_16_40cm_UNK|14_0903_16_40cm	tauD	sulfur
14_0903_16_40cm_scaffold_15182_5|14_0903_16_40cm_Deltaproteobacteria_5855_55_22|14_0903_16_40cm	TIGR00339_sat	sulfur
14_0903_16_40cm_scaffold_15204_3|14_0903_16_40cm_Rokubacteria_5689_69_7|14_0903_16_40cm	fccB	sulfur
14_0903_16_40cm_scaffold_152891_4|14_0903_16_40cm_UNK|14_0903_16_40cm	TIGR00339_sat	sulfur
14_0903_16_40cm_scaffold_152937_1|14_0903_16_40cm_UNK|14_0903_16_40cm	TIGR04555_soxC	sulfur
14_0903_16_40cm_scaffold_153000_2|14_0903_16_40cm_UNK|14_0903_16_40cm	tauD	sulfur
14_0903_16_40cm_scaffold_153165_1|14_0903_16_40cm_Acidobacteria_5783_57_9|14_0903_16_40cm	Cyc2	iron
14_0903_16_40cm_scaffold_154268_1|14_0903_16_40cm_UNK|14_0903_16_40cm	Cyc2	iron
14_0903_16_40cm_scaffold_154268_2|14_0903_16_40cm_UNK|14_0903_16_40cm	Cyc2	iron
14_0903_16_40cm_scaffold_154427_2|14_0903_16_40cm_UNK|14_0903_16_40cm	TIGR04555_soxC	sulfur
14_0903_16_40cm_scaffold_154825_1|14_0903_16_40cm_UNK|14_0903_16_40cm	TIGR04555_soxC	sulfur
14_0903_16_40cm_scaffold_155582_1|14_0903_16_40cm_UNK|14_0903_16_40cm	tauD	sulfur
14_0903_16_40cm_scaffold_155651_1|14_0903_16_40cm_UNK|14_0903_16_40cm	TIGR00339_sat	sulfur
14_0903_16_40cm_scaffold_155713_3|14_0903_16_40cm_Bacteria_5867_55_9|14_0903_16_40cm	TIGR00339_sat	sulfur
14_0903_16_40cm_scaffold_156892_2|14_0903_16_40cm_UNK|14_0903_16_40cm	sulfocyanin	iron
14_0903_16_40cm_scaffold_158485_1|14_0903_16_40cm_UNK|14_0903_16_40cm	tauD	sulfur
14_0903_16_40cm_scaffold_15927_7|14_0903_16_40cm_Betaproteobacteria_5812_64_12|14_0903_16_40cm	TIGR04555_soxC	sulfur
14_0903_16_40cm_scaffold_159447_2|14_0903_16_40cm_UNK|14_0903_16_40cm	Cyc1	iron
14_0903_16_40cm_scaffold_161589_1|14_0903_16_40cm_UNK|14_0903_16_40cm	tauD	sulfur
14_0903_16_40cm_scaffold_162264_1|14_0903_16_40cm_UNK|14_0903_16_40cm	tauD	sulfur
14_0903_16_40cm_scaffold_16377_2|14_0903_16_40cm_Rokubacteria_5689_69_7|14_0903_16_40cm	tauD	sulfur
14_0903_16_40cm_scaffold_16418_6|14_0903_16_40cm_Rokubacteria_5781_70_7|14_0903_16_40cm	TIGR04488_soxY	sulfur
14_0903_16_40cm_scaffold_164958_2|14_0903_16_40cm_UNK|14_0903_16_40cm	TIGR00339_sat	sulfur
14_0903_16_40cm_scaffold_16551_2|14_0903_16_40cm_Betaproteobacteria_5812_64_12|14_0903_16_40cm	Cyc1	iron
14_0903_16_40cm_scaffold_165632_3|14_0903_16_40cm_UNK|14_0903_16_40cm	tauD	sulfur
14_0903_16_40cm_scaffold_167264_1|14_0903_16_40cm_UNK|14_0903_16_40cm	TIGR04555_soxC	sulfur
14_0903_16_40cm_scaffold_167784_1|14_0903_16_40cm_UNK|14_0903_16_40cm	TIGR04486_soxB	sulfur
14_0903_16_40cm_scaffold_168216_1|14_0903_16_40cm_UNK|14_0903_16_40cm	K15016;K15016_3HP4HB	alt_autotrophy
14_0903_16_40cm_scaffold_168491_3|14_0903_16_40cm_Rokubacteria_5689_69_7|14_0903_16_40cm	tauD	sulfur
14_0903_16_40cm_scaffold_169007_1|14_0903_16_40cm_UNK|14_0903_16_40cm	Cyc2	iron
14_0903_16_40cm_scaffold_1698_12|14_0903_16_40cm_Bacteria_5681_70_22|14_0903_16_40cm	TIGR00339_sat	sulfur
14_0903_16_40cm_scaffold_170576_1|14_0903_16_40cm_UNK|14_0903_16_40cm	FoxE	iron
14_0903_16_40cm_scaffold_172228_1|14_0903_16_40cm_UNK|14_0903_16_40cm	TIGR04555_soxC	sulfur
14_0903_16_40cm_scaffold_17783_3|14_0903_16_40cm_UNK|14_0903_16_40cm	TIGR04555_soxC	sulfur
14_0903_16_40cm_scaffold_178432_1|14_0903_16_40cm_UNK|14_0903_16_40cm	tauD	sulfur
14_0903_16_40cm_scaffold_178725_1|14_0903_16_40cm_UNK|14_0903_16_40cm	TIGR04555_soxC	sulfur
14_0903_16_40cm_scaffold_1788_3|14_0903_16_40cm_Bacteria_5703_63_9|14_0903_16_40cm	TIGR00339_sat	sulfur
14_0903_16_40cm_scaffold_179183_1|14_0903_16_40cm_UNK|14_0903_16_40cm	Cyc1	iron
14_0903_16_40cm_scaffold_181139_1|14_0903_16_40cm_UNK|14_0903_16_40cm	Cyc2	iron
14_0903_16_40cm_scaffold_181656_2|14_0903_16_40cm_UNK|14_0903_16_40cm	TIGR00339_sat	sulfur
14_0903_16_40cm_scaffold_18270_2|14_0903_16_40cm_UNK|14_0903_16_40cm	MtoA	iron
14_0903_16_40cm_scaffold_182703_2|14_0903_16_40cm_Bacteria_5817_68_7|14_0903_16_40cm	Cyc1	iron
14_0903_16_40cm_scaffold_183037_1|14_0903_16_40cm_UNK|14_0903_16_40cm	TIGR00339_sat	sulfur
14_0903_16_40cm_scaffold_18421_5|14_0903_16_40cm_Betaproteobacteria_5830_66_12|14_0903_16_40cm	tauD	sulfur
14_0903_16_40cm_scaffold_184420_3|14_0903_16_40cm_UNK|14_0903_16_40cm	TIGR04488_soxY	sulfur
14_0903_16_40cm_scaffold_184577_1|14_0903_16_40cm_UNK|14_0903_16_40cm	TIGR02061_aprA	sulfur
14_0903_16_40cm_scaffold_18467_10|14_0903_16_40cm_Bacteria_5816_70_6|14_0903_16_40cm	tauD	sulfur
14_0903_16_40cm_scaffold_185032_1|14_0903_16_40cm_UNK|14_0903_16_40cm	FoxY	iron
14_0903_16_40cm_scaffold_185891_1|14_0903_16_40cm_UNK|14_0903_16_40cm	rubisco_I	rubisco
14_0903_16_40cm_scaffold_185968_1|14_0903_16_40cm_UNK|14_0903_16_40cm	tauD	sulfur
14_0903_16_40cm_scaffold_186204_2|14_0903_16_40cm_UNK|14_0903_16_40cm	TIGR00339_sat	sulfur
14_0903_16_40cm_scaffold_18862_2|14_0903_16_40cm_Betaproteobacteria_5830_66_12|14_0903_16_40cm	tauD	sulfur
14_0903_16_40cm_scaffold_18939_3|14_0903_16_40cm_Rokubacteria_5685_68_8|14_0903_16_40cm	tauD	sulfur
14_0903_16_40cm_scaffold_19146_3|14_0903_16_40cm_Ktedonobacter_racemifer_5835_53_7|14_0903_16_40cm	TIGR00339_sat	sulfur
14_0903_16_40cm_scaffold_191849_1|14_0903_16_40cm_UNK|14_0903_16_40cm	K14534;abfD_3HP4HB	alt_autotrophy
14_0903_16_40cm_scaffold_193080_1|14_0903_16_40cm_UNK|14_0903_16_40cm	TIGR00339_sat	sulfur
14_0903_16_40cm_scaffold_19487_2|14_0903_16_40cm_Rokubacteria_5685_68_8|14_0903_16_40cm	tauD	sulfur
14_0903_16_40cm_scaffold_1958_2|14_0903_16_40cm_Alphaproteobacteria_5705_64_8|14_0903_16_40cm	tauD	sulfur
14_0903_16_40cm_scaffold_196759_3|14_0903_16_40cm_UNK|14_0903_16_40cm	tauD	sulfur
14_0903_16_40cm_scaffold_19711_8|14_0903_16_40cm_Betaproteobacteria_5812_64_12|14_0903_16_40cm	Cyc1	iron
14_0903_16_40cm_scaffold_197898_2|14_0903_16_40cm_UNK|14_0903_16_40cm	tauD	sulfur
14_0903_16_40cm_scaffold_197974_2|14_0903_16_40cm_Thaumarchaeota_5684_39_7|14_0903_16_40cm	TIGR00339_sat	sulfur
14_0903_16_40cm_scaffold_199321_1|14_0903_16_40cm_UNK|14_0903_16_40cm	TIGR04555_soxC	sulfur
14_0903_16_40cm_scaffold_2008_15|14_0903_16_40cm_Rokubacteria_5669_68_11|14_0903_16_40cm	tauD	sulfur
14_0903_16_40cm_scaffold_201539_1|14_0903_16_40cm_UNK|14_0903_16_40cm	sulfocyanin	iron
14_0903_16_40cm_scaffold_20370_5|14_0903_16_40cm_Bacteria_5681_70_22|14_0903_16_40cm	fccB	sulfur
14_0903_16_40cm_scaffold_204166_2|14_0903_16_40cm_UNK|14_0903_16_40cm	tauD	sulfur
14_0903_16_40cm_scaffold_211420_1|14_0903_16_40cm_UNK|14_0903_16_40cm	Cyc1	iron
14_0903_16_40cm_scaffold_216238_2|14_0903_16_40cm_UNK|14_0903_16_40cm	tauD	sulfur
14_0903_16_40cm_scaffold_218470_2|14_0903_16_40cm_UNK|14_0903_16_40cm	TIGR04555_soxC	sulfur
14_0903_16_40cm_scaffold_21850_1|Gemmatimonadetes_AG50|14_0903_16_40cm	Cyc2	iron
14_0903_16_40cm_scaffold_219334_1|14_0903_16_40cm_UNK|14_0903_16_40cm	Cyc2	iron
14_0903_16_40cm_scaffold_220163_1|14_0903_16_40cm_UNK|14_0903_16_40cm	Cyc1	iron
14_0903_16_40cm_scaffold_22054_2|14_0903_16_40cm_Bacteria_5691_68_15|14_0903_16_40cm	TIGR00339_sat	sulfur
14_0903_16_40cm_scaffold_2207_11|14_0903_16_40cm_Rokubacteria_5742_69_11|14_0903_16_40cm	TIGR04555_soxC	sulfur
14_0903_16_40cm_scaffold_222768_3|14_0903_16_40cm_UNK|14_0903_16_40cm	Cyc1	iron
14_0903_16_40cm_scaffold_222839_2|14_0903_16_40cm_UNK|14_0903_16_40cm	TIGR04486_soxB	sulfur
14_0903_16_40cm_scaffold_22380_2|14_0903_16_40cm_Alphaproteobacteria_5839_62_9|14_0903_16_40cm	Cyc1	iron
14_0903_16_40cm_scaffold_2239_3|14_0903_16_40cm_Rokubacteria_5685_68_8|14_0903_16_40cm	tauD	sulfur
14_0903_16_40cm_scaffold_2264_2|14_0903_16_40cm_Bacteria_5691_68_15|14_0903_16_40cm	TIGR04555_soxC	sulfur
14_0903_16_40cm_scaffold_229004_1|14_0903_16_40cm_UNK|14_0903_16_40cm	TIGR00339_sat	sulfur
14_0903_16_40cm_scaffold_229017_2|14_0903_16_40cm_UNK|14_0903_16_40cm	FoxY	iron
14_0903_16_40cm_scaffold_229266_1|14_0903_16_40cm_UNK|14_0903_16_40cm	TIGR04486_soxB	sulfur
14_0903_16_40cm_scaffold_231255_3|14_0903_16_40cm_UNK|14_0903_16_40cm	Cyc1	iron
14_0903_16_40cm_scaffold_232215_2|14_0903_16_40cm_UNK|14_0903_16_40cm	TIGR00339_sat	sulfur
14_0903_16_40cm_scaffold_235800_1|14_0903_16_40cm_UNK|14_0903_16_40cm	Cyc2	iron
14_0903_16_40cm_scaffold_237228_2|14_0903_16_40cm_UNK|14_0903_16_40cm	K00855;PRK_cbb	alt_autotrophy
14_0903_16_40cm_scaffold_23730_6|14_0903_16_40cm_Bacteria_5814_68_15|14_0903_16_40cm	TIGR00339_sat	sulfur
14_0903_16_40cm_scaffold_238665_1|14_0903_16_40cm_UNK|14_0903_16_40cm	TIGR04555_soxC	sulfur
14_0903_16_40cm_scaffold_2392_2|14_0903_16_40cm_Gemmatimonadetes_5676_69_11|14_0903_16_40cm	TIGR04555_soxC	sulfur
14_0903_16_40cm_scaffold_239451_1|14_0903_16_40cm_UNK|14_0903_16_40cm	Cyc2	iron
14_0903_16_40cm_scaffold_239451_2|14_0903_16_40cm_UNK|14_0903_16_40cm	sulfocyanin	iron
14_0903_16_40cm_scaffold_2404_23|14_0903_16_40cm_Rokubacteria_5685_68_8|14_0903_16_40cm	Cyc1	iron
14_0903_16_40cm_scaffold_24087_1|14_0903_16_40cm_Bacteria_5691_68_15|14_0903_16_40cm	TIGR04555_soxC	sulfur
14_0903_16_40cm_scaffold_241291_1|14_0903_16_40cm_UNK|14_0903_16_40cm	TIGR00339_sat	sulfur
14_0903_16_40cm_scaffold_241386_2|14_0903_16_40cm_UNK|14_0903_16_40cm	tauD	sulfur
14_0903_16_40cm_scaffold_242041_1|14_0903_16_40cm_UNK|14_0903_16_40cm	TIGR04555_soxC	sulfur
14_0903_16_40cm_scaffold_242854_1|14_0903_16_40cm_UNK|14_0903_16_40cm	tauD	sulfur
14_0903_16_40cm_scaffold_242936_2|14_0903_16_40cm_UNK|14_0903_16_40cm	tauD	sulfur
14_0903_16_40cm_scaffold_24346_2|14_0903_16_40cm_Euryarchaeota_5711_65_17|14_0903_16_40cm	K15016;K15016_3HP4HB	alt_autotrophy
14_0903_16_40cm_scaffold_2438_1|14_0903_16_40cm_Bacteria_5703_63_9|14_0903_16_40cm	FoxZ	iron
14_0903_16_40cm_scaffold_24443_curated_1|14_0903_16_40cm_Euryarchaeota_5739_64_24_curated|14_0903_16_40cm	K15016;K15016_3HP4HB	alt_autotrophy
14_0903_16_40cm_scaffold_24465_2|Rokubacteria_AR22|14_0903_16_40cm	tauD	sulfur
14_0903_16_40cm_scaffold_24509_4|14_0903_16_40cm_UNK|14_0903_16_40cm	Cyc1	iron
14_0903_16_40cm_scaffold_24670_2|14_0903_16_40cm_Rokubacteria_5730_70_7|14_0903_16_40cm	TIGR04486_soxB	sulfur
14_0903_16_40cm_scaffold_247955_1|14_0903_16_40cm_UNK|14_0903_16_40cm	tauD	sulfur
14_0903_16_40cm_scaffold_247971_2|14_0903_16_40cm_UNK|14_0903_16_40cm	TIGR04486_soxB	sulfur
14_0903_16_40cm_scaffold_24904_7|14_0903_16_40cm_UNK|14_0903_16_40cm	TIGR04555_soxC	sulfur
14_0903_16_40cm_scaffold_249330_2|14_0903_16_40cm_UNK|14_0903_16_40cm	NiFe_hydrogenase;Group 1l	hydrogen
14_0903_16_40cm_scaffold_249738_3|14_0903_16_40cm_UNK|14_0903_16_40cm	TIGR04488_soxY	sulfur
14_0903_16_40cm_scaffold_250087_1|14_0903_16_40cm_UNK|14_0903_16_40cm	Cyc2	iron
14_0903_16_40cm_scaffold_252248_2|14_0903_16_40cm_UNK|14_0903_16_40cm	TIGR00339_sat	sulfur
14_0903_16_40cm_scaffold_253573_1|14_0903_16_40cm_UNK|14_0903_16_40cm	tauD	sulfur
14_0903_16_40cm_scaffold_254934_1|14_0903_16_40cm_UNK|14_0903_16_40cm	TIGR00339_sat	sulfur
14_0903_16_40cm_scaffold_256013_2|14_0903_16_40cm_UNK|14_0903_16_40cm	TIGR04488_soxY	sulfur
14_0903_16_40cm_scaffold_256478_1|14_0903_16_40cm_UNK|14_0903_16_40cm	amoA_K10944	nitrogen
14_0903_16_40cm_scaffold_257802_1|14_0903_16_40cm_UNK|14_0903_16_40cm	TIGR00339_sat	sulfur
14_0903_16_40cm_scaffold_259535_1|14_0903_16_40cm_UNK|14_0903_16_40cm	TIGR00339_sat	sulfur
14_0903_16_40cm_scaffold_259779_1|14_0903_16_40cm_UNK|14_0903_16_40cm	TIGR04488_soxY	sulfur
14_0903_16_40cm_scaffold_26002_7|14_0903_16_40cm_Bacteria_5691_68_15|14_0903_16_40cm	tauD	sulfur
14_0903_16_40cm_scaffold_260023_1|14_0903_16_40cm_UNK|14_0903_16_40cm	tauD	sulfur
14_0903_16_40cm_scaffold_264294_1|14_0903_16_40cm_UNK|14_0903_16_40cm	TIGR04555_soxC	sulfur
14_0903_16_40cm_scaffold_26540_4|14_0903_16_40cm_Alphaproteobacteria_5704_65_10|14_0903_16_40cm	tauD	sulfur
14_0903_16_40cm_scaffold_26812_3|14_0903_16_40cm_Bacteria_5673_68_24|14_0903_16_40cm	TIGR00339_sat	sulfur
14_0903_16_40cm_scaffold_268998_1|14_0903_16_40cm_UNK|14_0903_16_40cm	tauD	sulfur
14_0903_16_40cm_scaffold_26971_2|14_0903_16_40cm_UNK|14_0903_16_40cm	MtrB_TIGR03509	iron
14_0903_16_40cm_scaffold_270107_1|14_0903_16_40cm_UNK|14_0903_16_40cm	TIGR00339_sat	sulfur
14_0903_16_40cm_scaffold_271686_1|14_0903_16_40cm_UNK|14_0903_16_40cm	tauD	sulfur
14_0903_16_40cm_scaffold_274084_1|14_0903_16_40cm_UNK|14_0903_16_40cm	tauD	sulfur
14_0903_16_40cm_scaffold_27471_8|14_0903_16_40cm_Acidobacteria_5842_64_6|14_0903_16_40cm	TIGR04555_soxC	sulfur
14_0903_16_40cm_scaffold_275261_1|14_0903_16_40cm_UNK|14_0903_16_40cm	TIGR04555_soxC	sulfur
14_0903_16_40cm_scaffold_27637_3|14_0903_16_40cm_Bacteria_5691_68_15|14_0903_16_40cm	TIGR04488_soxY	sulfur
14_0903_16_40cm_scaffold_278996_3|14_0903_16_40cm_UNK|14_0903_16_40cm	Cyc2	iron
14_0903_16_40cm_scaffold_280214_1|14_0903_16_40cm_UNK|14_0903_16_40cm	Cyc2	iron
14_0903_16_40cm_scaffold_280214_2|14_0903_16_40cm_UNK|14_0903_16_40cm	Cyc2	iron
14_0903_16_40cm_scaffold_281171_1|14_0903_16_40cm_UNK|14_0903_16_40cm	tauD	sulfur
14_0903_16_40cm_scaffold_281762_2|14_0903_16_40cm_UNK|14_0903_16_40cm	Cyc1	iron
14_0903_16_40cm_scaffold_282680_1|14_0903_16_40cm_UNK|14_0903_16_40cm	TIGR04555_soxC	sulfur
14_0903_16_40cm_scaffold_286_28|14_0903_16_40cm_UNK|14_0903_16_40cm	sulfocyanin	iron
14_0903_16_40cm_scaffold_286343_2|14_0903_16_40cm_UNK|14_0903_16_40cm	tauD	sulfur
14_0903_16_40cm_scaffold_287296_1|14_0903_16_40cm_UNK|14_0903_16_40cm	TIGR04486_soxB	sulfur
14_0903_16_40cm_scaffold_294405_1|14_0903_16_40cm_UNK|14_0903_16_40cm	TIGR04555_soxC	sulfur
14_0903_16_40cm_scaffold_294873_1|14_0903_16_40cm_UNK|14_0903_16_40cm	TIGR00339_sat	sulfur
14_0903_16_40cm_scaffold_29697_2|14_0903_16_40cm_Candidatus_Nitrososphaera_gargensis_5725_48_10|14_0903_16_40cm	TIGR00339_sat	sulfur
14_0903_16_40cm_scaffold_297337_1|14_0903_16_40cm_UNK|14_0903_16_40cm	TIGR04486_soxB	sulfur
14_0903_16_40cm_scaffold_29885_6|14_0903_16_40cm_unknown_5874_56_13|14_0903_16_40cm	TIGR04555_soxC	sulfur
14_0903_16_40cm_scaffold_299597_2|14_0903_16_40cm_UNK|14_0903_16_40cm	tauD	sulfur
14_0903_16_40cm_scaffold_299751_2|14_0903_16_40cm_UNK|14_0903_16_40cm	tauD	sulfur
14_0903_16_40cm_scaffold_302588_1|14_0903_16_40cm_UNK|14_0903_16_40cm	K14534;abfD_3HP4HB	alt_autotrophy
14_0903_16_40cm_scaffold_3028_15|14_0903_16_40cm_Nitrospirae_5665_62_14|14_0903_16_40cm	TIGR04555_soxC	sulfur
14_0903_16_40cm_scaffold_304935_2|14_0903_16_40cm_UNK|14_0903_16_40cm	tauD	sulfur
14_0903_16_40cm_scaffold_306314_2|14_0903_16_40cm_UNK|14_0903_16_40cm	tauD	sulfur
14_0903_16_40cm_scaffold_306629_1|14_0903_16_40cm_UNK|14_0903_16_40cm	TIGR04555_soxC	sulfur
14_0903_16_40cm_scaffold_307208_2|14_0903_16_40cm_UNK|14_0903_16_40cm	tauD	sulfur
14_0903_16_40cm_scaffold_30755_4|14_0903_16_40cm_Rokubacteria_5742_69_11|14_0903_16_40cm	tauD	sulfur
14_0903_16_40cm_scaffold_31359_6|14_0903_16_40cm_UNK|14_0903_16_40cm	tauD	sulfur
14_0903_16_40cm_scaffold_315948_2|14_0903_16_40cm_UNK|14_0903_16_40cm	Cyc1	iron
14_0903_16_40cm_scaffold_318175_1|14_0903_16_40cm_UNK|14_0903_16_40cm	TIGR00339_sat	sulfur
14_0903_16_40cm_scaffold_31879_5|14_0903_16_40cm_Bacteria_5691_68_15|14_0903_16_40cm	tauD	sulfur
14_0903_16_40cm_scaffold_3203_2|14_0903_16_40cm_Rokubacteria_5685_68_8|14_0903_16_40cm	tauD	sulfur
14_0903_16_40cm_scaffold_320686_2|14_0903_16_40cm_UNK|14_0903_16_40cm	tauD	sulfur
14_0903_16_40cm_scaffold_321508_2|14_0903_16_40cm_UNK|14_0903_16_40cm	tauD	sulfur
14_0903_16_40cm_scaffold_321964_2|14_0903_16_40cm_UNK|14_0903_16_40cm	tauD	sulfur
14_0903_16_40cm_scaffold_32818_3|14_0903_16_40cm_Gemmatimonadetes_5818_69_13|14_0903_16_40cm	TIGR00339_sat	sulfur
14_0903_16_40cm_scaffold_328651_1|14_0903_16_40cm_UNK|14_0903_16_40cm	TIGR04555_soxC	sulfur
14_0903_16_40cm_scaffold_33011_2|14_0903_16_40cm_Bacteria_5719_63_15|14_0903_16_40cm	TIGR00339_sat	sulfur
14_0903_16_40cm_scaffold_33138_1|14_0903_16_40cm_UNK|14_0903_16_40cm	Cyc2	iron
14_0903_16_40cm_scaffold_33924_1|14_0903_16_40cm_Betaproteobacteria_5830_66_12|14_0903_16_40cm	TIGR04486_soxB	sulfur
14_0903_16_40cm_scaffold_34176_4|14_0903_16_40cm_Bacteria_5720_55_10|14_0903_16_40cm	K15016;K15016_3HP4HB	alt_autotrophy
14_0903_16_40cm_scaffold_34771_3|14_0903_16_40cm_Nitrospirae_5751_59_9|14_0903_16_40cm	TIGR04555_soxC	sulfur
14_0903_16_40cm_scaffold_3500_22|14_0903_16_40cm_Bacteria_5694_56_7|14_0903_16_40cm	TIGR00339_sat	sulfur
14_0903_16_40cm_scaffold_35044_2|14_0903_16_40cm_Gemmatimonadetes_5734_69_7|14_0903_16_40cm	Cyc2	iron
14_0903_16_40cm_scaffold_35098_6|14_0903_16_40cm_Deltaproteobacteria_5722_55_19|14_0903_16_40cm	TIGR04555_soxC	sulfur
14_0903_16_40cm_scaffold_352_9|Acidobacteria_gp22_AA4|14_0903_16_40cm	TIGR00339_sat	sulfur
14_0903_16_40cm_scaffold_35484_3|14_0903_16_40cm_Bacteria_5682_56_8|14_0903_16_40cm	TIGR00339_sat	sulfur
14_0903_16_40cm_scaffold_35741_3|14_0903_16_40cm_Bacteria_5745_56_8|14_0903_16_40cm	Cyc2	iron
14_0903_16_40cm_scaffold_35942_3|14_0903_16_40cm_UNK|14_0903_16_40cm	FoxY	iron
14_0903_16_40cm_scaffold_36465_4|14_0903_16_40cm_Bacteria_5817_68_7|14_0903_16_40cm	tauD	sulfur
14_0903_16_40cm_scaffold_36961_2|14_0903_16_40cm_Bacteria_5860_55_9|14_0903_16_40cm	TIGR00339_sat	sulfur
14_0903_16_40cm_scaffold_3766_7|14_0903_16_40cm_Gemmatimonadetes_5680_70_15|14_0903_16_40cm	Cyc2	iron
14_0903_16_40cm_scaffold_38206_1|14_0903_16_40cm_UNK|14_0903_16_40cm	FoxY	iron
14_0903_16_40cm_scaffold_38446_1|Rokubacteria_AR22|14_0903_16_40cm	tauD	sulfur
14_0903_16_40cm_scaffold_39108_3|14_0903_16_40cm_Bacteria_5756_70_6|14_0903_16_40cm	K14470;mct_3HP	alt_autotrophy
14_0903_16_40cm_scaffold_39670_2|14_0903_16_40cm_Bacteria_5799_71_9|14_0903_16_40cm	Cyc2	iron
14_0903_16_40cm_scaffold_39720_2|14_0903_16_40cm_UNK|14_0903_16_40cm	TIGR04555_soxC	sulfur
14_0903_16_40cm_scaffold_39852_1|14_0903_16_40cm_Bacteria_5838_70_5|14_0903_16_40cm	tauD	sulfur
14_0903_16_40cm_scaffold_40972_2|14_0903_16_40cm_Betaproteobacteria_5813_64_10|14_0903_16_40cm	TIGR04486_soxB	sulfur
14_0903_16_40cm_scaffold_413_42|14_0903_16_40cm_Rokubacteria_5669_68_11|14_0903_16_40cm	tauD	sulfur
14_0903_16_40cm_scaffold_41827_2|14_0903_16_40cm_UNK|14_0903_16_40cm	K15016;K15016_3HP4HB	alt_autotrophy
14_0903_16_40cm_scaffold_41938_4|14_0903_16_40cm_Bacteria_5679_69_7|14_0903_16_40cm	Cyc1	iron
14_0903_16_40cm_scaffold_4241_22|14_0903_16_40cm_Rokubacteria_5669_68_11|14_0903_16_40cm	fccB	sulfur
14_0903_16_40cm_scaffold_42527_3|14_0903_16_40cm_UNK|14_0903_16_40cm	tauD	sulfur
14_0903_16_40cm_scaffold_42673_2|14_0903_16_40cm_Actinobacteria_5747_69_7|14_0903_16_40cm	TIGR00339_sat	sulfur
14_0903_16_40cm_scaffold_42764_2|14_0903_16_40cm_Proteobacteria_5707_69_7|14_0903_16_40cm	Cyc2	iron
14_0903_16_40cm_scaffold_42878_2|14_0903_16_40cm_Nitrospirae_5751_59_9|14_0903_16_40cm	K15231;aclB_rTCA	alt_autotrophy
14_0903_16_40cm_scaffold_4291_4|14_0903_16_40cm_Bacteria_5679_69_7|14_0903_16_40cm	tauD	sulfur
14_0903_16_40cm_scaffold_43666_1|14_0903_16_40cm_Betaproteobacteria_5813_64_10|14_0903_16_40cm	tauD	sulfur
14_0903_16_40cm_scaffold_43788_2|14_0903_16_40cm_Bacteria_5745_56_8|14_0903_16_40cm	TIGR00339_sat	sulfur
14_0903_16_40cm_scaffold_44652_1|14_0903_16_40cm_UNK|14_0903_16_40cm	TIGR00339_sat	sulfur
14_0903_16_40cm_scaffold_45092_curated_3|14_0903_16_40cm_Euryarchaeota_5754_64_17_curated|14_0903_16_40cm	K15016;K15016_3HP4HB	alt_autotrophy
14_0903_16_40cm_scaffold_45584_5|14_0903_16_40cm_Rokubacteria_5757_71_5|14_0903_16_40cm	TIGR04486_soxB	sulfur
14_0903_16_40cm_scaffold_4559_7|14_0903_16_40cm_Bacteria_5679_69_7|14_0903_16_40cm	[NiFe]_hydrogenase;Group1h	hydrogen
14_0903_16_40cm_scaffold_46424_3|14_0903_16_40cm_Alphaproteobacteria_5704_65_10|14_0903_16_40cm	tauD	sulfur
14_0903_16_40cm_scaffold_47381_2|14_0903_16_40cm_Bacteria_5817_68_7|14_0903_16_40cm	tauD	sulfur
14_0903_16_40cm_scaffold_47394_3|14_0903_16_40cm_Bacteria_5682_56_8|14_0903_16_40cm	Cyc2	iron
14_0903_16_40cm_scaffold_47823_3|14_0903_16_40cm_UNK|14_0903_16_40cm	Cyc2	iron
14_0903_16_40cm_scaffold_47874_1|14_0903_16_40cm_UNK|14_0903_16_40cm	Cyc2	iron
14_0903_16_40cm_scaffold_49378_2|14_0903_16_40cm_UNK|14_0903_16_40cm	Cyc2	iron
14_0903_16_40cm_scaffold_4948_9|14_0903_16_40cm_Rokubacteria_5669_68_11|14_0903_16_40cm	tauD	sulfur
14_0903_16_40cm_scaffold_4965_1|14_0903_16_40cm_Gemmatimonadetes_5718_70_16|14_0903_16_40cm	TIGR04555_soxC	sulfur
14_0903_16_40cm_scaffold_50172_1|14_0903_16_40cm_Betaproteobacteria_5812_64_12|14_0903_16_40cm	tauD	sulfur
14_0903_16_40cm_scaffold_50905_4|14_0903_16_40cm_Betaproteobacteria_5830_66_12|14_0903_16_40cm	TIGR02061_aprA	sulfur
14_0903_16_40cm_scaffold_51009_2|14_0903_16_40cm_UNK|14_0903_16_40cm	Cyc2	iron
14_0903_16_40cm_scaffold_5107_10|14_0903_16_40cm_Betaproteobacteria_5813_64_10|14_0903_16_40cm	TIGR04555_soxC	sulfur
14_0903_16_40cm_scaffold_51683_1|14_0903_16_40cm_Proteobacteria_5827_69_6|14_0903_16_40cm	[NiFe]_hydrogenase;Group1h	hydrogen
14_0903_16_40cm_scaffold_5186_6|14_0903_16_40cm_Gemmatimonadetes_5696_69_21|14_0903_16_40cm	TIGR04555_soxC	sulfur
14_0903_16_40cm_scaffold_5200_9|14_0903_16_40cm_Betaproteobacteria_5830_66_12|14_0903_16_40cm	tauD	sulfur
14_0903_16_40cm_scaffold_52622_2|14_0903_16_40cm_UNK|14_0903_16_40cm	Cyc1	iron
14_0903_16_40cm_scaffold_52640_3|14_0903_16_40cm_UNK|14_0903_16_40cm	TIGR04486_soxB	sulfur
14_0903_16_40cm_scaffold_53028_1|14_0903_16_40cm_Alphaproteobacteria_5704_65_10|14_0903_16_40cm	tauD	sulfur
14_0903_16_40cm_scaffold_53329_2|14_0903_16_40cm_Betaproteobacteria_5813_64_10|14_0903_16_40cm	tauD	sulfur
14_0903_16_40cm_scaffold_5356_12|14_0903_16_40cm_Bacteria_5712_67_8|14_0903_16_40cm	tauD	sulfur
14_0903_16_40cm_scaffold_5360_8|14_0903_16_40cm_Rokubacteria_5742_69_11|14_0903_16_40cm	TIGR04486_soxB	sulfur
14_0903_16_40cm_scaffold_53919_6|14_0903_16_40cm_Bacteria_5799_71_9|14_0903_16_40cm	TIGR00339_sat	sulfur
14_0903_16_40cm_scaffold_5420_9|14_0903_16_40cm_Rokubacteria_5689_69_7|14_0903_16_40cm	Cyc1	iron
14_0903_16_40cm_scaffold_54601_1|14_0903_16_40cm_Bacteria_5864_65_12|14_0903_16_40cm	K15016;K15016_3HP4HB	alt_autotrophy
14_0903_16_40cm_scaffold_55309_3|14_0903_16_40cm_UNK|14_0903_16_40cm	tauD	sulfur
14_0903_16_40cm_scaffold_55648_5|14_0903_16_40cm_Bacteria_5681_70_22|14_0903_16_40cm	fccB	sulfur
14_0903_16_40cm_scaffold_5621_3|14_0903_16_40cm_Rokubacteria_5742_69_11|14_0903_16_40cm	tauD	sulfur
14_0903_16_40cm_scaffold_56299_2|14_0903_16_40cm_Bacteria_5817_68_7|14_0903_16_40cm	TIGR04486_soxB	sulfur
14_0903_16_40cm_scaffold_56437_3|14_0903_16_40cm_Bacteria_5679_69_7|14_0903_16_40cm	Cyc2	iron
14_0903_16_40cm_scaffold_57277_2|14_0903_16_40cm_Bacteria_5766_55_5|14_0903_16_40cm	TIGR04555_soxC	sulfur
14_0903_16_40cm_scaffold_5739_11|14_0903_16_40cm_Bacteria_5679_69_7|14_0903_16_40cm	tauD	sulfur
14_0903_16_40cm_scaffold_5746_5|14_0903_16_40cm_Rokubacteria_5670_69_22|14_0903_16_40cm	Cyc2	iron
14_0903_16_40cm_scaffold_57574_1|14_0903_16_40cm_Bacteria_5833_56_19|14_0903_16_40cm	TIGR00339_sat	sulfur
14_0903_16_40cm_scaffold_57685_3|14_0903_16_40cm_UNK|14_0903_16_40cm	K15016;K15016_3HP4HB	alt_autotrophy
14_0903_16_40cm_scaffold_5803_9|14_0903_16_40cm_Bacteria_5673_68_24|14_0903_16_40cm	sulfocyanin	iron
14_0903_16_40cm_scaffold_59604_2|14_0903_16_40cm_Alphaproteobacteria_5704_65_10|14_0903_16_40cm	tauD	sulfur
14_0903_16_40cm_scaffold_5966_2|14_0903_16_40cm_Euryarchaeota_5700_65_8|14_0903_16_40cm	K15016;K15016_3HP4HB	alt_autotrophy
14_0903_16_40cm_scaffold_60680_3|14_0903_16_40cm_UNK|14_0903_16_40cm	tauD	sulfur
14_0903_16_40cm_scaffold_61173_2|14_0903_16_40cm_Bacteria_5816_70_6|14_0903_16_40cm	tauD	sulfur
14_0903_16_40cm_scaffold_61657_3|14_0903_16_40cm_Betaproteobacteria_5813_64_10|14_0903_16_40cm	Cyc1	iron
14_0903_16_40cm_scaffold_62609_3|14_0903_16_40cm_Bacteria_5864_65_12|14_0903_16_40cm	rubisco_IV	rubisco
14_0903_16_40cm_scaffold_63594_3|14_0903_16_40cm_Gemmatimonadetes_5696_69_21|14_0903_16_40cm	TIGR00339_sat	sulfur
14_0903_16_40cm_scaffold_63640_3|14_0903_16_40cm_UNK|14_0903_16_40cm	Cyc2	iron
14_0903_16_40cm_scaffold_63769_1|14_0903_16_40cm_Bacteria_5817_68_7|14_0903_16_40cm	tauD	sulfur
14_0903_16_40cm_scaffold_64617_1|14_0903_16_40cm_Gemmatimonadetes_5818_69_13|14_0903_16_40cm	sulfocyanin	iron
14_0903_16_40cm_scaffold_66216_1|14_0903_16_40cm_UNK|14_0903_16_40cm	[NiFe]_hydrogenase;Group1h	hydrogen
14_0903_16_40cm_scaffold_67671_2|14_0903_16_40cm_Gemmatimonadetes_5696_69_21|14_0903_16_40cm	TIGR04555_soxC	sulfur
14_0903_16_40cm_scaffold_6815_4|14_0903_16_40cm_Betaproteobacteria_5813_64_10|14_0903_16_40cm	TIGR04555_soxC	sulfur
14_0903_16_40cm_scaffold_6827_12|Rokubacteria_AR22|14_0903_16_40cm	TIGR04486_soxB	sulfur
14_0903_16_40cm_scaffold_70360_2|14_0903_16_40cm_Bacteria_5816_70_6|14_0903_16_40cm	TIGR04486_soxB	sulfur
14_0903_16_40cm_scaffold_70442_2|14_0903_16_40cm_Bacteria_5735_72_15|14_0903_16_40cm	Cyc2	iron
14_0903_16_40cm_scaffold_71316_6|14_0903_16_40cm_Acidobacteria_5842_64_6|14_0903_16_40cm	tauD	sulfur
14_0903_16_40cm_scaffold_71518_1|14_0903_16_40cm_Bacteria_5745_56_8|14_0903_16_40cm	TIGR00339_sat	sulfur
14_0903_16_40cm_scaffold_71605_1|14_0903_16_40cm_Rokubacteria_5670_69_22|14_0903_16_40cm	TIGR04486_soxB	sulfur
14_0903_16_40cm_scaffold_71637_3|14_0903_16_40cm_Gemmatimonadetes_5770_71_9|14_0903_16_40cm	TIGR04555_soxC	sulfur
14_0903_16_40cm_scaffold_718_10|Rokubacteria_AR22|14_0903_16_40cm	tauD	sulfur
14_0903_16_40cm_scaffold_72211_1|14_0903_16_40cm_Bacteria_5863_71_5|14_0903_16_40cm	tauD	sulfur
14_0903_16_40cm_scaffold_74201_3|14_0903_16_40cm_Gemmatimonadetes_5706_69_10|14_0903_16_40cm	Cyc2	iron
14_0903_16_40cm_scaffold_75042_1|14_0903_16_40cm_Bacteria_5847_67_8|14_0903_16_40cm	tauD	sulfur
14_0903_16_40cm_scaffold_755_41|14_0903_16_40cm_Rokubacteria_5669_68_11|14_0903_16_40cm	TIGR04555_soxC	sulfur
14_0903_16_40cm_scaffold_75718_6|14_0903_16_40cm_Proteobacteria_5769_64_5|14_0903_16_40cm	tauD	sulfur
14_0903_16_40cm_scaffold_7691_5|14_0903_16_40cm_Rokubacteria_5685_68_8|14_0903_16_40cm	TIGR04555_soxC	sulfur
14_0903_16_40cm_scaffold_7761_6|14_0903_16_40cm_Gemmatimonadetes_5715_66_7|14_0903_16_40cm	Cyc2	iron
14_0903_16_40cm_scaffold_78481_1|14_0903_16_40cm_Bacteria_5851_56_8|14_0903_16_40cm	TIGR00339_sat	sulfur
14_0903_16_40cm_scaffold_78525_5|14_0903_16_40cm_Rokubacteria_5757_71_5|14_0903_16_40cm	tauD	sulfur
14_0903_16_40cm_scaffold_79207_3|14_0903_16_40cm_unknown_5825_50_5|14_0903_16_40cm	K14534;abfD_3HP4HB	alt_autotrophy
14_0903_16_40cm_scaffold_79303_3|14_0903_16_40cm_Ktedonobacter_racemifer_5746_53_7|14_0903_16_40cm	TIGR00339_sat	sulfur
14_0903_16_40cm_scaffold_8033_2|Gemmatimonadetes_AG35|14_0903_16_40cm	Cyc2	iron
14_0903_16_40cm_scaffold_80381_3|14_0903_16_40cm_UNK|14_0903_16_40cm	TIGR04555_soxC	sulfur
14_0903_16_40cm_scaffold_81072_3|14_0903_16_40cm_Nitrospirae_5772_63_15|14_0903_16_40cm	TIGR04555_soxC	sulfur
14_0903_16_40cm_scaffold_81334_2|14_0903_16_40cm_UNK|14_0903_16_40cm	MtoA	iron
14_0903_16_40cm_scaffold_8273_3|14_0903_16_40cm_Betaproteobacteria_5774_67_16|14_0903_16_40cm	TIGR04486_soxB	sulfur
14_0903_16_40cm_scaffold_8279_1|14_0903_16_40cm_Bacteria_5679_69_7|14_0903_16_40cm	tauD	sulfur
14_0903_16_40cm_scaffold_82795_2|14_0903_16_40cm_UNK|14_0903_16_40cm	Cyc2	iron
14_0903_16_40cm_scaffold_83241_2|14_0903_16_40cm_UNK|14_0903_16_40cm	TIGR04486_soxB	sulfur
14_0903_16_40cm_scaffold_8326_7|14_0903_16_40cm_Betaproteobacteria_5774_67_16|14_0903_16_40cm	tauD	sulfur
14_0903_16_40cm_scaffold_83774_4|14_0903_16_40cm_UNK|14_0903_16_40cm	Cyc2	iron
14_0903_16_40cm_scaffold_83866_2|14_0903_16_40cm_UNK|14_0903_16_40cm	K15016;K15016_3HP4HB	alt_autotrophy
14_0903_16_40cm_scaffold_85185_3|14_0903_16_40cm_Gemmatimonadetes_5800_70_8|14_0903_16_40cm	Cyc2	iron
14_0903_16_40cm_scaffold_85276_3|14_0903_16_40cm_UNK|14_0903_16_40cm	Cyc2	iron
14_0903_16_40cm_scaffold_85582_2|14_0903_16_40cm_UNK|14_0903_16_40cm	K15016;K15016_3HP4HB	alt_autotrophy
14_0903_16_40cm_scaffold_85619_4|14_0903_16_40cm_Bacteria_5712_67_8|14_0903_16_40cm	tauD	sulfur
14_0903_16_40cm_scaffold_86603_2|14_0903_16_40cm_UNK|14_0903_16_40cm	sulfocyanin	iron
14_0903_16_40cm_scaffold_87627_3|14_0903_16_40cm_Proteobacteria_5769_64_5|14_0903_16_40cm	Cyc1	iron
14_0903_16_40cm_scaffold_87978_2|14_0903_16_40cm_UNK|14_0903_16_40cm	tauD	sulfur
14_0903_16_40cm_scaffold_8830_12|14_0903_16_40cm_Rokubacteria_5669_68_11|14_0903_16_40cm	tauD	sulfur
14_0903_16_40cm_scaffold_88624_3|14_0903_16_40cm_Bacteria_5682_56_8|14_0903_16_40cm	Cyc1	iron
14_0903_16_40cm_scaffold_8882_6|14_0903_16_40cm_Bacteria_5819_56_12|14_0903_16_40cm	K14534;abfD_3HP4HB	alt_autotrophy
14_0903_16_40cm_scaffold_88910_3|14_0903_16_40cm_UNK|14_0903_16_40cm	NiFe_hydrogenase;Group 1d	hydrogen
14_0903_16_40cm_scaffold_88916_2|14_0903_16_40cm_UNK|14_0903_16_40cm	tauD	sulfur
14_0903_16_40cm_scaffold_89349_2|14_0903_16_40cm_unknown_5874_56_13|14_0903_16_40cm	TIGR04555_soxC	sulfur
14_0903_16_40cm_scaffold_90235_2|14_0903_16_40cm_UNK|14_0903_16_40cm	TIGR00339_sat	sulfur
14_0903_16_40cm_scaffold_90341_3|14_0903_16_40cm_UNK|14_0903_16_40cm	Cyc2	iron
14_0903_16_40cm_scaffold_91242_2|14_0903_16_40cm_Acidobacteria_5783_57_9|14_0903_16_40cm	Cyc2	iron
14_0903_16_40cm_scaffold_91481_3|14_0903_16_40cm_UNK|14_0903_16_40cm	TIGR00339_sat	sulfur
14_0903_16_40cm_scaffold_92122_3|14_0903_16_40cm_UNK|14_0903_16_40cm	tauD	sulfur
14_0903_16_40cm_scaffold_92346_2|14_0903_16_40cm_UNK|14_0903_16_40cm	Cyc1	iron
14_0903_16_40cm_scaffold_9252_4|14_0903_16_40cm_Rokubacteria_5689_69_7|14_0903_16_40cm	TIGR04486_soxB	sulfur
14_0903_16_40cm_scaffold_93203_3|14_0903_16_40cm_Bacteria_5712_67_8|14_0903_16_40cm	Cyc2	iron
14_0903_16_40cm_scaffold_93328_3|14_0903_16_40cm_Rokubacteria_5757_71_5|14_0903_16_40cm	tauD	sulfur
14_0903_16_40cm_scaffold_93938_1|14_0903_16_40cm_Bacteria_5815_55_9|14_0903_16_40cm	TIGR00339_sat	sulfur
14_0903_16_40cm_scaffold_94822_2|14_0903_16_40cm_UNK|14_0903_16_40cm	tauD	sulfur
14_0903_16_40cm_scaffold_94887_3|14_0903_16_40cm_UNK|14_0903_16_40cm	sulfocyanin	iron
14_0903_16_40cm_scaffold_95246_3|14_0903_16_40cm_UNK|14_0903_16_40cm	TIGR00339_sat	sulfur
14_0903_16_40cm_scaffold_96354_1|14_0903_16_40cm_UNK|14_0903_16_40cm	tauD	sulfur
14_0903_16_40cm_scaffold_96619_4|14_0903_16_40cm_UNK|14_0903_16_40cm	tauD	sulfur
14_0903_16_40cm_scaffold_9733_1|14_0903_16_40cm_Rokubacteria_5669_68_11|14_0903_16_40cm	Cyc2	iron
14_0903_16_40cm_scaffold_9739_7|14_0903_16_40cm_Alphaproteobacteria_5705_64_8|14_0903_16_40cm	TIGR04555_soxC	sulfur
14_0903_16_40cm_scaffold_9791_2|14_0903_16_40cm_Bacteria_5712_67_8|14_0903_16_40cm	Cyc2	iron
14_0903_16_40cm_scaffold_98084_2|14_0903_16_40cm_UNK|14_0903_16_40cm	TIGR04555_soxC	sulfur
14_0919_02_20cm_scaffold_10040_3|14_0919_02_20cm_Bacteria_5916_57_9|14_0919_02_20cm	Cyc2	iron
14_0919_02_20cm_scaffold_100739_2|14_0919_02_20cm_UNK|14_0919_02_20cm	Cyc1	iron
14_0919_02_20cm_scaffold_10226_4|14_0919_02_20cm_Alphaproteobacteria_5902_65_7|14_0919_02_20cm	tauD	sulfur
14_0919_02_20cm_scaffold_10345_3|14_0919_02_20cm_Betaproteobacteria_5947_64_6|14_0919_02_20cm	Cyc1	iron
14_0919_02_20cm_scaffold_104104_2|14_0919_02_20cm_UNK|14_0919_02_20cm	tauD	sulfur
14_0919_02_20cm_scaffold_1042_23|14_0919_02_20cm_Proteobacteria_5884_68_20|14_0919_02_20cm	MtrB_TIGR03509	iron
14_0919_02_20cm_scaffold_104717_4|14_0919_02_20cm_Rokubacteria_5932_71_8|14_0919_02_20cm	TIGR04555_soxC	sulfur
14_0919_02_20cm_scaffold_105647_1|14_0919_02_20cm_UNK|14_0919_02_20cm	TIGR00339_sat	sulfur
14_0919_02_20cm_scaffold_106382_2|14_0919_02_20cm_UNK|14_0919_02_20cm	sulfocyanin	iron
14_0919_02_20cm_scaffold_10830_5|14_0919_02_20cm_UNK|14_0919_02_20cm	TIGR00339_sat	sulfur
14_0919_02_20cm_scaffold_109405_3|14_0919_02_20cm_UNK|14_0919_02_20cm	tauD	sulfur
14_0919_02_20cm_scaffold_11015_2|14_0919_02_20cm_Bacteria_5996_69_8|14_0919_02_20cm	TIGR04486_soxB	sulfur
14_0919_02_20cm_scaffold_110608_3|14_0919_02_20cm_UNK|14_0919_02_20cm	tauD	sulfur
14_0919_02_20cm_scaffold_110900_1|14_0919_02_20cm_UNK|14_0919_02_20cm	tauD	sulfur
14_0919_02_20cm_scaffold_111855_2|14_0919_02_20cm_UNK|14_0919_02_20cm	sulfocyanin	iron
14_0919_02_20cm_scaffold_113409_1|14_0919_02_20cm_UNK|14_0919_02_20cm	tauD	sulfur
14_0919_02_20cm_scaffold_114318_3|14_0919_02_20cm_UNK|14_0919_02_20cm	MtrB_TIGR03509	iron
14_0919_02_20cm_scaffold_114318_4|14_0919_02_20cm_UNK|14_0919_02_20cm	MtoA	iron
14_0919_02_20cm_scaffold_11443_4|14_0919_02_20cm_Alphaproteobacteria_5902_65_7|14_0919_02_20cm	Cyc1	iron
14_0919_02_20cm_scaffold_11443_5|14_0919_02_20cm_Alphaproteobacteria_5902_65_7|14_0919_02_20cm	Cyc1	iron
14_0919_02_20cm_scaffold_114457_1|14_0919_02_20cm_UNK|14_0919_02_20cm	TIGR04555_soxC	sulfur
14_0919_02_20cm_scaffold_115050_1|14_0919_02_20cm_UNK|14_0919_02_20cm	tauD	sulfur
14_0919_02_20cm_scaffold_117369_5|14_0919_02_20cm_UNK|14_0919_02_20cm	K00855;PRK_cbb	alt_autotrophy
14_0919_02_20cm_scaffold_11763_9|14_0919_02_20cm_Bradyrhizobium_5942_63_7|14_0919_02_20cm	TIGR04486_soxB	sulfur
14_0919_02_20cm_scaffold_120498_3|14_0919_02_20cm_Bacteria_6015_53_7|14_0919_02_20cm	TIGR00339_sat	sulfur
14_0919_02_20cm_scaffold_122_1|14_0919_02_20cm_Proteobacteria_5895_67_15|14_0919_02_20cm	Cyc2	iron
14_0919_02_20cm_scaffold_122527_2|14_0919_02_20cm_UNK|14_0919_02_20cm	tauD	sulfur
14_0919_02_20cm_scaffold_125881_1|14_0919_02_20cm_UNK|14_0919_02_20cm	Cyc2	iron
14_0919_02_20cm_scaffold_127164_1|14_0919_02_20cm_UNK|14_0919_02_20cm	FoxY	iron
14_0919_02_20cm_scaffold_1304_14|14_0919_02_20cm_Gemmatimonadetes_5909_69_10|14_0919_02_20cm	sulfocyanin	iron
14_0919_02_20cm_scaffold_13122_4|14_0919_02_20cm_Proteobacteria_5895_67_15|14_0919_02_20cm	Cyc2	iron
14_0919_02_20cm_scaffold_132191_1|14_0919_02_20cm_UNK|14_0919_02_20cm	Cyc2	iron
14_0919_02_20cm_scaffold_133708_1|14_0919_02_20cm_UNK|14_0919_02_20cm	Cyc2	iron
14_0919_02_20cm_scaffold_133718_3|14_0919_02_20cm_UNK|14_0919_02_20cm	tauD	sulfur
14_0919_02_20cm_scaffold_134078_1|14_0919_02_20cm_Bacteria_5995_59_5|14_0919_02_20cm	tauD	sulfur
14_0919_02_20cm_scaffold_135186_3|14_0919_02_20cm_UNK|14_0919_02_20cm	Cyc2	iron
14_0919_02_20cm_scaffold_13535_1|14_0919_02_20cm_Acidobacteria_5919_55_5|14_0919_02_20cm	FoxY	iron
14_0919_02_20cm_scaffold_136542_4|14_0919_02_20cm_UNK|14_0919_02_20cm	tauD	sulfur
14_0919_02_20cm_scaffold_137438_2|14_0919_02_20cm_UNK|14_0919_02_20cm	tauD	sulfur
14_0919_02_20cm_scaffold_13755_5|14_0919_02_20cm_Alphaproteobacteria_5897_63_7|14_0919_02_20cm	Cyc1	iron
14_0919_02_20cm_scaffold_14085_7|14_0919_02_20cm_UNK|14_0919_02_20cm	MtoA	iron
14_0919_02_20cm_scaffold_141372_1|14_0919_02_20cm_UNK|14_0919_02_20cm	TIGR00339_sat	sulfur
14_0919_02_20cm_scaffold_14335_5|14_0919_02_20cm_Alphaproteobacteria_5902_65_7|14_0919_02_20cm	tauD	sulfur
14_0919_02_20cm_scaffold_144749_1|14_0919_02_20cm_UNK|14_0919_02_20cm	Cyc1	iron
14_0919_02_20cm_scaffold_145118_2|14_0919_02_20cm_UNK|14_0919_02_20cm	K00855;PRK_cbb	alt_autotrophy
14_0919_02_20cm_scaffold_147050_3|14_0919_02_20cm_UNK|14_0919_02_20cm	tauD	sulfur
14_0919_02_20cm_scaffold_147573_2|14_0919_02_20cm_UNK|14_0919_02_20cm	Cyc2	iron
14_0919_02_20cm_scaffold_151041_1|14_0919_02_20cm_UNK|14_0919_02_20cm	tauD	sulfur
14_0919_02_20cm_scaffold_151041_2|14_0919_02_20cm_UNK|14_0919_02_20cm	tauD	sulfur
14_0919_02_20cm_scaffold_153223_2|14_0919_02_20cm_UNK|14_0919_02_20cm	tauD	sulfur
14_0919_02_20cm_scaffold_154607_1|14_0919_02_20cm_UNK|14_0919_02_20cm	tauD	sulfur
14_0919_02_20cm_scaffold_155986_2|14_0919_02_20cm_UNK|14_0919_02_20cm	TIGR04555_soxC	sulfur
14_0919_02_20cm_scaffold_156051_2|14_0919_02_20cm_UNK|14_0919_02_20cm	TIGR04555_soxC	sulfur
14_0919_02_20cm_scaffold_15697_2|Acidobacteria_gp2_AA103|14_0919_02_20cm	MtoA	iron
14_0919_02_20cm_scaffold_159089_2|14_0919_02_20cm_UNK|14_0919_02_20cm	TIGR04555_soxC	sulfur
14_0919_02_20cm_scaffold_1593_16|Rokubacteria_AR29|14_0919_02_20cm	tauD	sulfur
14_0919_02_20cm_scaffold_161001_2|14_0919_02_20cm_UNK|14_0919_02_20cm	FoxY	iron
14_0919_02_20cm_scaffold_164224_1|14_0919_02_20cm_UNK|14_0919_02_20cm	tauD	sulfur
14_0919_02_20cm_scaffold_166089_2|14_0919_02_20cm_UNK|14_0919_02_20cm	tauD	sulfur
14_0919_02_20cm_scaffold_167058_1|14_0919_02_20cm_UNK|14_0919_02_20cm	Cyc2	iron
14_0919_02_20cm_scaffold_16780_7|14_0919_02_20cm_Gemmatimonadetes_5934_69_12|14_0919_02_20cm	Cyc2	iron
14_0919_02_20cm_scaffold_16807_3|14_0919_02_20cm_UNK|14_0919_02_20cm	MtoA	iron
14_0919_02_20cm_scaffold_16844_1|14_0919_02_20cm_Bacteria_5951_70_5|14_0919_02_20cm	K14470;mct_3HP	alt_autotrophy
14_0919_02_20cm_scaffold_169014_4|14_0919_02_20cm_UNK|14_0919_02_20cm	Cyc2	iron
14_0919_02_20cm_scaffold_1694_13|14_0919_02_20cm_Betaproteobacteria_5881_65_14|14_0919_02_20cm	tauD	sulfur
14_0919_02_20cm_scaffold_169407_1|14_0919_02_20cm_UNK|14_0919_02_20cm	Cyc2	iron
14_0919_02_20cm_scaffold_16945_2|14_0919_02_20cm_Bacteria_5910_55_7|14_0919_02_20cm	TIGR00339_sat	sulfur
14_0919_02_20cm_scaffold_16976_4|14_0919_02_20cm_Ktedonobacter_racemifer_5924_52_7|14_0919_02_20cm	TIGR00339_sat	sulfur
14_0919_02_20cm_scaffold_1702_11|Rokubacteria_AR35|14_0919_02_20cm	tauD	sulfur
14_0919_02_20cm_scaffold_171937_2|14_0919_02_20cm_UNK|14_0919_02_20cm	MtoA	iron
14_0919_02_20cm_scaffold_17198_6|14_0919_02_20cm_Bacteria_5994_70_5|14_0919_02_20cm	tauD	sulfur
14_0919_02_20cm_scaffold_17205_2|14_0919_02_20cm_Acidobacteria_5906_57_7|14_0919_02_20cm	Cyc2	iron
14_0919_02_20cm_scaffold_172380_1|14_0919_02_20cm_UNK|14_0919_02_20cm	TIGR04488_soxY	sulfur
14_0919_02_20cm_scaffold_173411_2|14_0919_02_20cm_UNK|14_0919_02_20cm	tauD	sulfur
14_0919_02_20cm_scaffold_174217_1|14_0919_02_20cm_UNK|14_0919_02_20cm	sulfocyanin	iron
14_0919_02_20cm_scaffold_1743_6|14_0919_02_20cm_Gemmatimonadetes_5899_69_11|14_0919_02_20cm	TIGR04555_soxC	sulfur
14_0919_02_20cm_scaffold_174455_2|14_0919_02_20cm_UNK|14_0919_02_20cm	tauD	sulfur
14_0919_02_20cm_scaffold_176961_2|14_0919_02_20cm_UNK|14_0919_02_20cm	tauD	sulfur
14_0919_02_20cm_scaffold_178329_2|14_0919_02_20cm_UNK|14_0919_02_20cm	FoxY	iron
14_0919_02_20cm_scaffold_17846_1|14_0919_02_20cm_UNK|14_0919_02_20cm	Cyc1	iron
14_0919_02_20cm_scaffold_178588_1|14_0919_02_20cm_UNK|14_0919_02_20cm	tauD	sulfur
14_0919_02_20cm_scaffold_178733_1|14_0919_02_20cm_UNK|14_0919_02_20cm	tauD	sulfur
14_0919_02_20cm_scaffold_17930_2|14_0919_02_20cm_Bacteria_5937_56_7|14_0919_02_20cm	tauD	sulfur
14_0919_02_20cm_scaffold_180541_3|14_0919_02_20cm_UNK|14_0919_02_20cm	Cyc2	iron
14_0919_02_20cm_scaffold_182621_2|14_0919_02_20cm_UNK|14_0919_02_20cm	tauD	sulfur
14_0919_02_20cm_scaffold_18595_2|14_0919_02_20cm_UNK|14_0919_02_20cm	TIGR00339_sat	sulfur
14_0919_02_20cm_scaffold_189621_1|14_0919_02_20cm_UNK|14_0919_02_20cm	TIGR04555_soxC	sulfur
14_0919_02_20cm_scaffold_189685_2|14_0919_02_20cm_UNK|14_0919_02_20cm	tauD	sulfur
14_0919_02_20cm_scaffold_190634_1|14_0919_02_20cm_UNK|14_0919_02_20cm	tauD	sulfur
14_0919_02_20cm_scaffold_191950_1|14_0919_02_20cm_UNK|14_0919_02_20cm	FoxZ	iron
14_0919_02_20cm_scaffold_193584_1|14_0919_02_20cm_UNK|14_0919_02_20cm	tauD	sulfur
14_0919_02_20cm_scaffold_194289_1|14_0919_02_20cm_UNK|14_0919_02_20cm	tauD	sulfur
14_0919_02_20cm_scaffold_194339_1|14_0919_02_20cm_UNK|14_0919_02_20cm	FoxY	iron
14_0919_02_20cm_scaffold_19565_1|14_0919_02_20cm_Gemmatimonadetes_5934_69_12|14_0919_02_20cm	Cyc2	iron
14_0919_02_20cm_scaffold_19570_2|14_0919_02_20cm_Alphaproteobacteria_5897_63_7|14_0919_02_20cm	Cyc1	iron
14_0919_02_20cm_scaffold_19642_7|14_0919_02_20cm_Gemmatimonadetes_5900_68_10|14_0919_02_20cm	Cyc2	iron
14_0919_02_20cm_scaffold_199511_1|14_0919_02_20cm_UNK|14_0919_02_20cm	TIGR00339_sat	sulfur
14_0919_02_20cm_scaffold_202068_1|14_0919_02_20cm_UNK|14_0919_02_20cm	Cyc2	iron
14_0919_02_20cm_scaffold_204318_2|14_0919_02_20cm_UNK|14_0919_02_20cm	Cyc1	iron
14_0919_02_20cm_scaffold_204730_2|14_0919_02_20cm_UNK|14_0919_02_20cm	tauD	sulfur
14_0919_02_20cm_scaffold_208311_1|14_0919_02_20cm_UNK|14_0919_02_20cm	tauD	sulfur
14_0919_02_20cm_scaffold_208561_1|14_0919_02_20cm_UNK|14_0919_02_20cm	tauD	sulfur
14_0919_02_20cm_scaffold_21111_2|14_0919_02_20cm_Rokubacteria_5928_71_8|14_0919_02_20cm	tauD	sulfur
14_0919_02_20cm_scaffold_21132_3|14_0919_02_20cm_Alphaproteobacteria_5902_65_7|14_0919_02_20cm	tauD	sulfur
14_0919_02_20cm_scaffold_21132_4|14_0919_02_20cm_Alphaproteobacteria_5902_65_7|14_0919_02_20cm	tauD	sulfur
14_0919_02_20cm_scaffold_212839_2|14_0919_02_20cm_UNK|14_0919_02_20cm	tauD	sulfur
14_0919_02_20cm_scaffold_21553_4|14_0919_02_20cm_UNK|14_0919_02_20cm	TIGR04555_soxC	sulfur
14_0919_02_20cm_scaffold_21557_2|14_0919_02_20cm_Proteobacteria_5989_64_13|14_0919_02_20cm	tauD	sulfur
14_0919_02_20cm_scaffold_22094_5|14_0919_02_20cm_Alphaproteobacteria_5915_65_16|14_0919_02_20cm	tauD	sulfur
14_0919_02_20cm_scaffold_22129_1|14_0919_02_20cm_Bacteria_5925_66_6|14_0919_02_20cm	FoxA	iron
14_0919_02_20cm_scaffold_222_56|14_0919_02_20cm_Betaproteobacteria_5881_65_14|14_0919_02_20cm	Cyc1	iron
14_0919_02_20cm_scaffold_22488_1|14_0919_02_20cm_Gemmatimonadetes_5899_69_11|14_0919_02_20cm	Cyc2	iron
14_0919_02_20cm_scaffold_22491_3|14_0919_02_20cm_Gemmatimonadetes_5907_68_6|14_0919_02_20cm	sulfocyanin	iron
14_0919_02_20cm_scaffold_22557_3|14_0919_02_20cm_Bacteria_6010_55_6|14_0919_02_20cm	MtoA	iron
14_0919_02_20cm_scaffold_2275_9|Rokubacteria_AR29|14_0919_02_20cm	fccB	sulfur
14_0919_02_20cm_scaffold_2297_4|14_0919_02_20cm_Bacteria_6016_55_8|14_0919_02_20cm	TIGR00339_sat	sulfur
14_0919_02_20cm_scaffold_22990_2|Rokubacteria_AR35|14_0919_02_20cm	tauD	sulfur
14_0919_02_20cm_scaffold_23131_1|14_0919_02_20cm_Alphaproteobacteria_5897_63_7|14_0919_02_20cm	fccB	sulfur
14_0919_02_20cm_scaffold_23447_2|14_0919_02_20cm_UNK|14_0919_02_20cm	K00855;PRK_cbb	alt_autotrophy
14_0919_02_20cm_scaffold_23802_3|14_0919_02_20cm_Bacteria_5981_55_7|14_0919_02_20cm	TIGR00339_sat	sulfur
14_0919_02_20cm_scaffold_24661_6|14_0919_02_20cm_UNK|14_0919_02_20cm	K15016;K15016_3HP4HB	alt_autotrophy
14_0919_02_20cm_scaffold_2552_5|14_0919_02_20cm_UNK|14_0919_02_20cm	K15016;K15016_3HP4HB	alt_autotrophy
14_0919_02_20cm_scaffold_25683_4|14_0919_02_20cm_Alphaproteobacteria_5902_65_7|14_0919_02_20cm	tauD	sulfur
14_0919_02_20cm_scaffold_25758_4|14_0919_02_20cm_Alphaproteobacteria_5902_65_7|14_0919_02_20cm	tauD	sulfur
14_0919_02_20cm_scaffold_26144_3|14_0919_02_20cm_Bacteria_5992_54_7|14_0919_02_20cm	TIGR00339_sat	sulfur
14_0919_02_20cm_scaffold_26198_2|14_0919_02_20cm_Alphaproteobacteria_5974_64_5|14_0919_02_20cm	Cyc1	iron
14_0919_02_20cm_scaffold_2639_3|14_0919_02_20cm_Bacteria_5957_55_15|14_0919_02_20cm	TIGR00339_sat	sulfur
14_0919_02_20cm_scaffold_2645_7|14_0919_02_20cm_Rokubacteria_5901_70_8|14_0919_02_20cm	tauD	sulfur
14_0919_02_20cm_scaffold_2669_9|14_0919_02_20cm_Deltaproteobacteria_5908_68_8|14_0919_02_20cm	TIGR00339_sat	sulfur
14_0919_02_20cm_scaffold_26997_4|14_0919_02_20cm_Proteobacteria_5965_66_7|14_0919_02_20cm	tauD	sulfur
14_0919_02_20cm_scaffold_2765_22|Rokubacteria_AR29|14_0919_02_20cm	tauD	sulfur
14_0919_02_20cm_scaffold_2765_24|Rokubacteria_AR29|14_0919_02_20cm	tauD	sulfur
14_0919_02_20cm_scaffold_27760_3|14_0919_02_20cm_UNK|14_0919_02_20cm	Cyc2	iron
14_0919_02_20cm_scaffold_28655_2|14_0919_02_20cm_Acidobacteria_5962_66_5|14_0919_02_20cm	FoxB	iron
14_0919_02_20cm_scaffold_29492_1|14_0919_02_20cm_Alphaproteobacteria_5902_65_7|14_0919_02_20cm	tauD	sulfur
14_0919_02_20cm_scaffold_29690_5|14_0919_02_20cm_Actinobacteria_5950_70_5|14_0919_02_20cm	TIGR00339_sat	sulfur
14_0919_02_20cm_scaffold_30025_5|14_0919_02_20cm_Alphaproteobacteria_5915_65_16|14_0919_02_20cm	tauD	sulfur
14_0919_02_20cm_scaffold_30167_2|14_0919_02_20cm_Gemmatimonadetes_5920_61_8|14_0919_02_20cm	Cyc2	iron
14_0919_02_20cm_scaffold_30240_5|14_0919_02_20cm_Proteobacteria_5965_66_7|14_0919_02_20cm	tauD	sulfur
14_0919_02_20cm_scaffold_3131_9|Rokubacteria_AR29|14_0919_02_20cm	TIGR04486_soxB	sulfur
14_0919_02_20cm_scaffold_31682_4|14_0919_02_20cm_Bacteria_5997_54_7|14_0919_02_20cm	Cyc2	iron
14_0919_02_20cm_scaffold_31869_1|14_0919_02_20cm_UNK|14_0919_02_20cm	TIGR04555_soxC	sulfur
14_0919_02_20cm_scaffold_32298_1|14_0919_02_20cm_Bacteria_5937_56_7|14_0919_02_20cm	K14534;abfD_3HP4HB	alt_autotrophy
14_0919_02_20cm_scaffold_32750_2|14_0919_02_20cm_UNK|14_0919_02_20cm	Cyc1	iron
14_0919_02_20cm_scaffold_33032_3|14_0919_02_20cm_Rokubacteria_5932_71_8|14_0919_02_20cm	TIGR04486_soxB	sulfur
14_0919_02_20cm_scaffold_33108_4|14_0919_02_20cm_UNK|14_0919_02_20cm	TIGR00339_sat	sulfur
14_0919_02_20cm_scaffold_3425_2|14_0919_02_20cm_Betaproteobacteria_5885_66_20|14_0919_02_20cm	TIGR02061_aprA	sulfur
14_0919_02_20cm_scaffold_35506_6|14_0919_02_20cm_Bacteria_6015_53_7|14_0919_02_20cm	NiFe_hydrogenase;Group 1l	hydrogen
14_0919_02_20cm_scaffold_35788_1|14_0919_02_20cm_Proteobacteria_5989_64_13|14_0919_02_20cm	K14470;mct_3HP	alt_autotrophy
14_0919_02_20cm_scaffold_35802_3|14_0919_02_20cm_Bacteria_6002_68_5|14_0919_02_20cm	tauD	sulfur
14_0919_02_20cm_scaffold_36023_3|14_0919_02_20cm_Gemmatimonadetes_5899_69_11|14_0919_02_20cm	TIGR00339_sat	sulfur
14_0919_02_20cm_scaffold_3627_10|14_0919_02_20cm_Bacteria_5886_66_8|14_0919_02_20cm	Cyc2	iron
14_0919_02_20cm_scaffold_36766_2|14_0919_02_20cm_Actinobacteria_5972_70_6|14_0919_02_20cm	TIGR00339_sat	sulfur
14_0919_02_20cm_scaffold_37111_2|14_0919_02_20cm_UNK|14_0919_02_20cm	TIGR00339_sat	sulfur
14_0919_02_20cm_scaffold_37246_1|14_0919_02_20cm_UNK|14_0919_02_20cm	TIGR00339_sat	sulfur
14_0919_02_20cm_scaffold_37327_3|14_0919_02_20cm_Rokubacteria_5928_71_8|14_0919_02_20cm	Cyc1	iron
14_0919_02_20cm_scaffold_37342_3|14_0919_02_20cm_Bacteria_5929_58_6|14_0919_02_20cm	Cyc2	iron
14_0919_02_20cm_scaffold_38183_5|14_0919_02_20cm_Betaproteobacteria_5947_64_6|14_0919_02_20cm	Cyc1	iron
14_0919_02_20cm_scaffold_383_18|14_0919_02_20cm_Proteobacteria_5895_67_15|14_0919_02_20cm	MtoA	iron
14_0919_02_20cm_scaffold_383_19|14_0919_02_20cm_Proteobacteria_5895_67_15|14_0919_02_20cm	MtrB_TIGR03509	iron
14_0919_02_20cm_scaffold_38757_5|14_0919_02_20cm_Alphaproteobacteria_5897_63_7|14_0919_02_20cm	tauD	sulfur
14_0919_02_20cm_scaffold_39168_4|14_0919_02_20cm_Bacteria_5994_70_5|14_0919_02_20cm	sulfocyanin	iron
14_0919_02_20cm_scaffold_39358_3|14_0919_02_20cm_Actinobacteria_5985_70_6|14_0919_02_20cm	tauD	sulfur
14_0919_02_20cm_scaffold_39411_3|14_0919_02_20cm_Bacteria_5945_55_7|14_0919_02_20cm	MtoA	iron
14_0919_02_20cm_scaffold_40254_5|14_0919_02_20cm_UNK|14_0919_02_20cm	tauD	sulfur
14_0919_02_20cm_scaffold_41315_1|14_0919_02_20cm_Rokubacteria_5932_71_8|14_0919_02_20cm	sulfocyanin	iron
14_0919_02_20cm_scaffold_42429_2|14_0919_02_20cm_Bacteria_6007_56_7|14_0919_02_20cm	TIGR04555_soxC	sulfur
14_0919_02_20cm_scaffold_4324_7|14_0919_02_20cm_Deltaproteobacteria_5908_68_8|14_0919_02_20cm	FoxY	iron
14_0919_02_20cm_scaffold_43329_3|14_0919_02_20cm_Proteobacteria_5989_64_13|14_0919_02_20cm	tauD	sulfur
14_0919_02_20cm_scaffold_44154_5|14_0919_02_20cm_Bacteria_6002_68_5|14_0919_02_20cm	tauD	sulfur
14_0919_02_20cm_scaffold_44315_2|14_0919_02_20cm_Bacteria_6007_56_7|14_0919_02_20cm	TIGR04555_soxC	sulfur
14_0919_02_20cm_scaffold_44453_1|14_0919_02_20cm_Gemmatimonadetes_5909_69_10|14_0919_02_20cm	Cyc2	iron
14_0919_02_20cm_scaffold_44453_2|14_0919_02_20cm_Gemmatimonadetes_5909_69_10|14_0919_02_20cm	sulfocyanin	iron
14_0919_02_20cm_scaffold_4454_6|14_0919_02_20cm_Gemmatimonadetes_5949_69_14|14_0919_02_20cm	TIGR04555_soxC	sulfur
14_0919_02_20cm_scaffold_44735_2|14_0919_02_20cm_UNK|14_0919_02_20cm	TIGR00339_sat	sulfur
14_0919_02_20cm_scaffold_44854_4|14_0919_02_20cm_Bradyrhizobium_5966_61_7|14_0919_02_20cm	TIGR04486_soxB	sulfur
14_0919_02_20cm_scaffold_45693_3|14_0919_02_20cm_Bacteria_5925_66_6|14_0919_02_20cm	TIGR00339_sat	sulfur
14_0919_02_20cm_scaffold_45761_2|14_0919_02_20cm_Bacteria_6017_57_5|14_0919_02_20cm	TIGR00339_sat	sulfur
14_0919_02_20cm_scaffold_45955_1|14_0919_02_20cm_Proteobacteria_5989_64_13|14_0919_02_20cm	tauD	sulfur
14_0919_02_20cm_scaffold_46068_2|14_0919_02_20cm_Alphaproteobacteria_5975_64_4|14_0919_02_20cm	TIGR02061_aprA	sulfur
14_0919_02_20cm_scaffold_4666_6|14_0919_02_20cm_Bacteria_5916_57_9|14_0919_02_20cm	MtoA	iron
14_0919_02_20cm_scaffold_4688_7|14_0919_02_20cm_Rhizobiales_5993_62_6|14_0919_02_20cm	Cyc2	iron
14_0919_02_20cm_scaffold_4688_8|14_0919_02_20cm_Rhizobiales_5993_62_6|14_0919_02_20cm	Cyc2	iron
14_0919_02_20cm_scaffold_4688_9|14_0919_02_20cm_Rhizobiales_5993_62_6|14_0919_02_20cm	Cyc1	iron
14_0919_02_20cm_scaffold_47254_2|14_0919_02_20cm_UNK|14_0919_02_20cm	tauD	sulfur
14_0919_02_20cm_scaffold_47714_2|14_0919_02_20cm_UNK|14_0919_02_20cm	MtrB_TIGR03509	iron
14_0919_02_20cm_scaffold_478_40|14_0919_02_20cm_Betaproteobacteria_5881_65_14|14_0919_02_20cm	Cyc1	iron
14_0919_02_20cm_scaffold_4895_6|14_0919_02_20cm_UNK|14_0919_02_20cm	tauD	sulfur
14_0919_02_20cm_scaffold_49848_4|14_0919_02_20cm_Alphaproteobacteria_5974_64_5|14_0919_02_20cm	TIGR04555_soxC	sulfur
14_0919_02_20cm_scaffold_50334_2|14_0919_02_20cm_Proteobacteria_5965_66_7|14_0919_02_20cm	tauD	sulfur
14_0919_02_20cm_scaffold_51289_4|14_0919_02_20cm_UNK|14_0919_02_20cm	tauD	sulfur
14_0919_02_20cm_scaffold_51732_1|14_0919_02_20cm_Bacteria_6008_58_6|14_0919_02_20cm	TIGR04555_soxC	sulfur
14_0919_02_20cm_scaffold_5266_4|14_0919_02_20cm_Gemmatimonadetes_5900_68_10|14_0919_02_20cm	TIGR00339_sat	sulfur
14_0919_02_20cm_scaffold_53875_2|14_0919_02_20cm_Bacteria_5996_69_8|14_0919_02_20cm	tauD	sulfur
14_0919_02_20cm_scaffold_54275_1|14_0919_02_20cm_UNK|14_0919_02_20cm	MtoA	iron
14_0919_02_20cm_scaffold_5430_4|14_0919_02_20cm_Alphaproteobacteria_5915_65_16|14_0919_02_20cm	tauD	sulfur
14_0919_02_20cm_scaffold_5484_12|14_0919_02_20cm_Rokubacteria_5928_71_8|14_0919_02_20cm	tauD	sulfur
14_0919_02_20cm_scaffold_55028_2|14_0919_02_20cm_Bacteria_5995_59_5|14_0919_02_20cm	FoxY	iron
14_0919_02_20cm_scaffold_5526_8|14_0919_02_20cm_UNK|14_0919_02_20cm	TIGR00339_sat	sulfur
14_0919_02_20cm_scaffold_58136_2|14_0919_02_20cm_UNK|14_0919_02_20cm	Cyc2	iron
14_0919_02_20cm_scaffold_58447_3|14_0919_02_20cm_Rhizobiales_5993_62_6|14_0919_02_20cm	TIGR04555_soxC	sulfur
14_0919_02_20cm_scaffold_58585_2|14_0919_02_20cm_UNK|14_0919_02_20cm	Cyc2	iron
14_0919_02_20cm_scaffold_58831_2|14_0919_02_20cm_Bradyrhizobium_5966_61_7|14_0919_02_20cm	tauD	sulfur
14_0919_02_20cm_scaffold_592_23|14_0919_02_20cm_Bacteria_5916_57_9|14_0919_02_20cm	Cyc2	iron
14_0919_02_20cm_scaffold_5954_2|14_0919_02_20cm_Rokubacteria_5932_71_8|14_0919_02_20cm	tauD	sulfur
14_0919_02_20cm_scaffold_60027_2|14_0919_02_20cm_UNK|14_0919_02_20cm	TIGR02061_aprA	sulfur
14_0919_02_20cm_scaffold_6021_3|14_0919_02_20cm_Rokubacteria_5928_71_8|14_0919_02_20cm	TIGR04488_soxY	sulfur
14_0919_02_20cm_scaffold_6085_13|14_0919_02_20cm_Bradyrhizobium_5938_62_9|14_0919_02_20cm	Cyc1	iron
14_0919_02_20cm_scaffold_60962_2|14_0919_02_20cm_UNK|14_0919_02_20cm	TIGR04555_soxC	sulfur
14_0919_02_20cm_scaffold_61173_2|14_0919_02_20cm_UNK|14_0919_02_20cm	TIGR00339_sat	sulfur
14_0919_02_20cm_scaffold_62358_2|14_0919_02_20cm_Bacteria_5987_68_5|14_0919_02_20cm	TIGR04555_soxC	sulfur
14_0919_02_20cm_scaffold_6268_14|14_0919_02_20cm_Gemmatimonadetes_5934_69_12|14_0919_02_20cm	Cyc2	iron
14_0919_02_20cm_scaffold_63232_2|14_0919_02_20cm_Alphaproteobacteria_5902_65_7|14_0919_02_20cm	K14470;mct_3HP	alt_autotrophy
14_0919_02_20cm_scaffold_63392_2|14_0919_02_20cm_UNK|14_0919_02_20cm	TIGR00339_sat	sulfur
14_0919_02_20cm_scaffold_6378_7|14_0919_02_20cm_Rokubacteria_5932_71_8|14_0919_02_20cm	tauD	sulfur
14_0919_02_20cm_scaffold_63827_2|14_0919_02_20cm_Rokubacteria_5928_71_8|14_0919_02_20cm	fccB	sulfur
14_0919_02_20cm_scaffold_6441_2|14_0919_02_20cm_Bacteria_5937_56_7|14_0919_02_20cm	TIGR04555_soxC	sulfur
14_0919_02_20cm_scaffold_64553_1|14_0919_02_20cm_UNK|14_0919_02_20cm	tauD	sulfur
14_0919_02_20cm_scaffold_6600_2|14_0919_02_20cm_Bacteria_5943_55_9|14_0919_02_20cm	K15016;K15016_3HP4HB	alt_autotrophy
14_0919_02_20cm_scaffold_66362_3|14_0919_02_20cm_UNK|14_0919_02_20cm	Cyc2	iron
14_0919_02_20cm_scaffold_67863_3|14_0919_02_20cm_Rhizobiales_5993_62_6|14_0919_02_20cm	K00855;PRK_cbb	alt_autotrophy
14_0919_02_20cm_scaffold_68004_2|14_0919_02_20cm_Proteobacteria_5884_68_20|14_0919_02_20cm	Cyc2	iron
14_0919_02_20cm_scaffold_68073_2|14_0919_02_20cm_UNK|14_0919_02_20cm	tauD	sulfur
14_0919_02_20cm_scaffold_68113_1|14_0919_02_20cm_UNK|14_0919_02_20cm	Cyc2	iron
14_0919_02_20cm_scaffold_6841_1|14_0919_02_20cm_Rokubacteria_5932_71_8|14_0919_02_20cm	tauD	sulfur
14_0919_02_20cm_scaffold_68818_1|14_0919_02_20cm_UNK|14_0919_02_20cm	[NiFe]_hydrogenase;Group1h	hydrogen
14_0919_02_20cm_scaffold_70994_2|14_0919_02_20cm_UNK|14_0919_02_20cm	FoxY	iron
14_0919_02_20cm_scaffold_71120_1|14_0919_02_20cm_UNK|14_0919_02_20cm	tauD	sulfur
14_0919_02_20cm_scaffold_71175_1|14_0919_02_20cm_UNK|14_0919_02_20cm	tauD	sulfur
14_0919_02_20cm_scaffold_715_8|14_0919_02_20cm_Proteobacteria_5895_67_15|14_0919_02_20cm	K00855;PRK_cbb	alt_autotrophy
14_0919_02_20cm_scaffold_71532_2|14_0919_02_20cm_UNK|14_0919_02_20cm	TIGR04555_soxC	sulfur
14_0919_02_20cm_scaffold_71580_4|14_0919_02_20cm_Alphaproteobacteria_5974_64_5|14_0919_02_20cm	tauD	sulfur
14_0919_02_20cm_scaffold_7172_8|14_0919_02_20cm_Rokubacteria_5932_71_8|14_0919_02_20cm	tauD	sulfur
14_0919_02_20cm_scaffold_72552_1|14_0919_02_20cm_UNK|14_0919_02_20cm	sulfocyanin	iron
14_0919_02_20cm_scaffold_73_50|14_0919_02_20cm_Deltaproteobacteria_5908_68_8|14_0919_02_20cm	K14534;abfD_3HP4HB	alt_autotrophy
14_0919_02_20cm_scaffold_74658_4|14_0919_02_20cm_UNK|14_0919_02_20cm	tauD	sulfur
14_0919_02_20cm_scaffold_7510_15|14_0919_02_20cm_Rokubacteria_5928_71_8|14_0919_02_20cm	tauD	sulfur
14_0919_02_20cm_scaffold_7510_18|14_0919_02_20cm_Rokubacteria_5928_71_8|14_0919_02_20cm	tauD	sulfur
14_0919_02_20cm_scaffold_76737_1|14_0919_02_20cm_UNK|14_0919_02_20cm	TIGR00339_sat	sulfur
14_0919_02_20cm_scaffold_77_2|14_0919_02_20cm_Betaproteobacteria_5885_66_20|14_0919_02_20cm	MtoA	iron
14_0919_02_20cm_scaffold_7714_6|14_0919_02_20cm_Alphaproteobacteria_5897_63_7|14_0919_02_20cm	TIGR04555_soxC	sulfur
14_0919_02_20cm_scaffold_77193_1|14_0919_02_20cm_UNK|14_0919_02_20cm	TIGR04555_soxC	sulfur
14_0919_02_20cm_scaffold_77844_1|14_0919_02_20cm_UNK|14_0919_02_20cm	TIGR00339_sat	sulfur
14_0919_02_20cm_scaffold_78354_1|14_0919_02_20cm_UNK|14_0919_02_20cm	MtoA	iron
14_0919_02_20cm_scaffold_78881_2|14_0919_02_20cm_UNK|14_0919_02_20cm	Cyc2	iron
14_0919_02_20cm_scaffold_79178_2|14_0919_02_20cm_UNK|14_0919_02_20cm	TIGR04555_soxC	sulfur
14_0919_02_20cm_scaffold_79544_1|14_0919_02_20cm_UNK|14_0919_02_20cm	tauD	sulfur
14_0919_02_20cm_scaffold_79553_1|14_0919_02_20cm_UNK|14_0919_02_20cm	narG_narZ_nrxA_K00370	nitrogen
14_0919_02_20cm_scaffold_80484_1|14_0919_02_20cm_UNK|14_0919_02_20cm	FoxY	iron
14_0919_02_20cm_scaffold_81201_2|14_0919_02_20cm_UNK|14_0919_02_20cm	TIGR04555_soxC	sulfur
14_0919_02_20cm_scaffold_81289_2|14_0919_02_20cm_UNK|14_0919_02_20cm	TIGR04555_soxC	sulfur
14_0919_02_20cm_scaffold_81434_4|14_0919_02_20cm_Proteobacteria_5989_64_13|14_0919_02_20cm	tauD	sulfur
14_0919_02_20cm_scaffold_82089_2|14_0919_02_20cm_UNK|14_0919_02_20cm	tauD	sulfur
14_0919_02_20cm_scaffold_8233_12|Rokubacteria_AR35|14_0919_02_20cm	tauD	sulfur
14_0919_02_20cm_scaffold_82405_4|14_0919_02_20cm_UNK|14_0919_02_20cm	tauD	sulfur
14_0919_02_20cm_scaffold_82434_3|14_0919_02_20cm_UNK|14_0919_02_20cm	tauD	sulfur
14_0919_02_20cm_scaffold_826_27|14_0919_02_20cm_Betaproteobacteria_5881_65_14|14_0919_02_20cm	tauD	sulfur
14_0919_02_20cm_scaffold_82629_1|14_0919_02_20cm_UNK|14_0919_02_20cm	TIGR04555_soxC	sulfur
14_0919_02_20cm_scaffold_83320_1|14_0919_02_20cm_UNK|14_0919_02_20cm	tauD	sulfur
14_0919_02_20cm_scaffold_83619_1|14_0919_02_20cm_UNK|14_0919_02_20cm	rubisco_IV	rubisco
14_0919_02_20cm_scaffold_83775_2|14_0919_02_20cm_UNK|14_0919_02_20cm	TIGR04555_soxC	sulfur
14_0919_02_20cm_scaffold_8378_3|14_0919_02_20cm_Gemmatimonadetes_5909_69_10|14_0919_02_20cm	TIGR00339_sat	sulfur
14_0919_02_20cm_scaffold_83889_2|14_0919_02_20cm_UNK|14_0919_02_20cm	TIGR00339_sat	sulfur
14_0919_02_20cm_scaffold_85606_1|14_0919_02_20cm_UNK|14_0919_02_20cm	TIGR00339_sat	sulfur
14_0919_02_20cm_scaffold_8625_6|14_0919_02_20cm_Bacteria_5955_72_10|14_0919_02_20cm	Cyc2	iron
14_0919_02_20cm_scaffold_8806_10|14_0919_02_20cm_Betaproteobacteria_5947_64_6|14_0919_02_20cm	TIGR04486_soxB	sulfur
14_0919_02_20cm_scaffold_8806_6|14_0919_02_20cm_Betaproteobacteria_5947_64_6|14_0919_02_20cm	TIGR04488_soxY	sulfur
14_0919_02_20cm_scaffold_88807_6|14_0919_02_20cm_Bacteria_5886_66_8|14_0919_02_20cm	tauD	sulfur
14_0919_02_20cm_scaffold_9027_8|Rokubacteria_AR35|14_0919_02_20cm	tauD	sulfur
14_0919_02_20cm_scaffold_91_29|14_0919_02_20cm_Betaproteobacteria_5881_65_14|14_0919_02_20cm	TIGR04486_soxB	sulfur
14_0919_02_20cm_scaffold_92509_1|14_0919_02_20cm_UNK|14_0919_02_20cm	Cyc1	iron
14_0919_02_20cm_scaffold_92905_3|14_0919_02_20cm_UNK|14_0919_02_20cm	Cyc2	iron
14_0919_02_20cm_scaffold_92999_1|14_0919_02_20cm_UNK|14_0919_02_20cm	sulfocyanin	iron
14_0919_02_20cm_scaffold_947_42|14_0919_02_20cm_Deltaproteobacteria_5887_55_8|14_0919_02_20cm	TIGR00339_sat	sulfur
14_0919_02_20cm_scaffold_95563_2|14_0919_02_20cm_UNK|14_0919_02_20cm	sulfocyanin	iron
14_0919_02_20cm_scaffold_95707_1|14_0919_02_20cm_UNK|14_0919_02_20cm	TIGR04555_soxC	sulfur
14_0919_02_20cm_scaffold_95793_2|14_0919_02_20cm_UNK|14_0919_02_20cm	tauD	sulfur
14_0919_02_20cm_scaffold_97515_2|14_0919_02_20cm_UNK|14_0919_02_20cm	K15016;K15016_3HP4HB	alt_autotrophy
14_0919_02_20cm_scaffold_9791_1|Acidobacteria_gp2_AA103|14_0919_02_20cm	Cyc2	iron
14_0919_02_20cm_scaffold_98542_2|14_0919_02_20cm_UNK|14_0919_02_20cm	tauD	sulfur
14_0919_02_20cm_scaffold_98555_2|14_0919_02_20cm_UNK|14_0919_02_20cm	tauD	sulfur
14_0919_05_20cm_scaffold_10026_5|14_0919_05_20cm_Alphaproteobacteria_1518_64_6|14_0919_05_20cm	[NiFe]_hydrogenase;Group1h	hydrogen
14_0919_05_20cm_scaffold_101527_1|14_0919_05_20cm_UNK|14_0919_05_20cm	MtoA	iron
14_0919_05_20cm_scaffold_101574_3|14_0919_05_20cm_UNK|14_0919_05_20cm	FoxY	iron
14_0919_05_20cm_scaffold_102698_2|14_0919_05_20cm_UNK|14_0919_05_20cm	rubisco_I	rubisco
14_0919_05_20cm_scaffold_102821_2|14_0919_05_20cm_UNK|14_0919_05_20cm	tauD	sulfur
14_0919_05_20cm_scaffold_103337_4|14_0919_05_20cm_Betaproteobacteria_1554_66_5|14_0919_05_20cm	TIGR00339_sat	sulfur
14_0919_05_20cm_scaffold_1053_5|14_0919_05_20cm_Gemmatimonadetes_1530_69_13|14_0919_05_20cm	sulfocyanin	iron
14_0919_05_20cm_scaffold_105539_2|14_0919_05_20cm_UNK|14_0919_05_20cm	K00855;PRK_cbb	alt_autotrophy
14_0919_05_20cm_scaffold_106845_2|14_0919_05_20cm_UNK|14_0919_05_20cm	tauD	sulfur
14_0919_05_20cm_scaffold_10762_3|14_0919_05_20cm_Betaproteobacteria_1554_66_5|14_0919_05_20cm	fccB	sulfur
14_0919_05_20cm_scaffold_107625_2|14_0919_05_20cm_UNK|14_0919_05_20cm	rubisco_I	rubisco
14_0919_05_20cm_scaffold_10801_4|14_0919_05_20cm_Bacteria_1624_68_6|14_0919_05_20cm	sulfocyanin	iron
14_0919_05_20cm_scaffold_108224_1|14_0919_05_20cm_UNK|14_0919_05_20cm	tauD	sulfur
14_0919_05_20cm_scaffold_109241_1|14_0919_05_20cm_UNK|14_0919_05_20cm	TIGR00339_sat	sulfur
14_0919_05_20cm_scaffold_109535_1|14_0919_05_20cm_UNK|14_0919_05_20cm	TIGR04555_soxC	sulfur
14_0919_05_20cm_scaffold_109758_2|14_0919_05_20cm_UNK|14_0919_05_20cm	TIGR04555_soxC	sulfur
14_0919_05_20cm_scaffold_11151_5|14_0919_05_20cm_Alphaproteobacteria_1585_65_7|14_0919_05_20cm	K14470;mct_3HP	alt_autotrophy
14_0919_05_20cm_scaffold_111827_2|14_0919_05_20cm_UNK|14_0919_05_20cm	tauD	sulfur
14_0919_05_20cm_scaffold_112567_2|14_0919_05_20cm_UNK|14_0919_05_20cm	TIGR00339_sat	sulfur
14_0919_05_20cm_scaffold_113870_1|14_0919_05_20cm_UNK|14_0919_05_20cm	K14470;mct_3HP	alt_autotrophy
14_0919_05_20cm_scaffold_114134_4|14_0919_05_20cm_Alphaproteobacteria_1552_63_7|14_0919_05_20cm	tauD	sulfur
14_0919_05_20cm_scaffold_1144_4|14_0919_05_20cm_Bradyrhizobium_1513_60_8|14_0919_05_20cm	Cyc1	iron
14_0919_05_20cm_scaffold_114724_5|14_0919_05_20cm_Bacteria_1626_70_6|14_0919_05_20cm	tauD	sulfur
14_0919_05_20cm_scaffold_115789_1|14_0919_05_20cm_UNK|14_0919_05_20cm	K15016;K15016_3HP4HB	alt_autotrophy
14_0919_05_20cm_scaffold_116685_1|14_0919_05_20cm_UNK|14_0919_05_20cm	tauD	sulfur
14_0919_05_20cm_scaffold_11723_2|14_0919_05_20cm_UNK|14_0919_05_20cm	tauD	sulfur
14_0919_05_20cm_scaffold_11724_3|14_0919_05_20cm_Bradyrhizobium_1510_62_8|14_0919_05_20cm	tauD	sulfur
14_0919_05_20cm_scaffold_117538_2|14_0919_05_20cm_Alphaproteobacteria_1633_61_4|14_0919_05_20cm	tauD	sulfur
14_0919_05_20cm_scaffold_117688_2|14_0919_05_20cm_UNK|14_0919_05_20cm	tauD	sulfur
14_0919_05_20cm_scaffold_117957_1|14_0919_05_20cm_UNK|14_0919_05_20cm	tauD	sulfur
14_0919_05_20cm_scaffold_118020_1|14_0919_05_20cm_UNK|14_0919_05_20cm	Cyc2	iron
14_0919_05_20cm_scaffold_118036_3|14_0919_05_20cm_Acidobacteria_1533_57_6|14_0919_05_20cm	Cyc2	iron
14_0919_05_20cm_scaffold_120131_4|14_0919_05_20cm_Alphaproteobacteria_1641_65_7|14_0919_05_20cm	tauD	sulfur
14_0919_05_20cm_scaffold_120454_1|14_0919_05_20cm_UNK|14_0919_05_20cm	tauD	sulfur
14_0919_05_20cm_scaffold_120483_2|14_0919_05_20cm_UNK|14_0919_05_20cm	Cyc1	iron
14_0919_05_20cm_scaffold_120742_1|14_0919_05_20cm_UNK|14_0919_05_20cm	TIGR00339_sat	sulfur
14_0919_05_20cm_scaffold_12257_4|14_0919_05_20cm_UNK|14_0919_05_20cm	TIGR04555_soxC	sulfur
14_0919_05_20cm_scaffold_12455_3|14_0919_05_20cm_Rokubacteria_1586_70_6|14_0919_05_20cm	tauD	sulfur
14_0919_05_20cm_scaffold_12493_1|14_0919_05_20cm_Alphaproteobacteria_1585_65_7|14_0919_05_20cm	tauD	sulfur
14_0919_05_20cm_scaffold_126774_1|14_0919_05_20cm_UNK|14_0919_05_20cm	TIGR04486_soxB	sulfur
14_0919_05_20cm_scaffold_129387_4|14_0919_05_20cm_UNK|14_0919_05_20cm	tauD	sulfur
14_0919_05_20cm_scaffold_130559_1|14_0919_05_20cm_UNK|14_0919_05_20cm	sulfocyanin	iron
14_0919_05_20cm_scaffold_131866_2|14_0919_05_20cm_UNK|14_0919_05_20cm	tauD	sulfur
14_0919_05_20cm_scaffold_13260_5|14_0919_05_20cm_Solirubrobacterales_1602_71_6|14_0919_05_20cm	TIGR00339_sat	sulfur
14_0919_05_20cm_scaffold_132915_3|14_0919_05_20cm_UNK|14_0919_05_20cm	Cyc2	iron
14_0919_05_20cm_scaffold_133590_2|14_0919_05_20cm_UNK|14_0919_05_20cm	tauD	sulfur
14_0919_05_20cm_scaffold_13362_5|14_0919_05_20cm_Bradyrhizobium_1510_62_8|14_0919_05_20cm	rubisco_I	rubisco
14_0919_05_20cm_scaffold_134477_2|14_0919_05_20cm_UNK|14_0919_05_20cm	Cyc1	iron
14_0919_05_20cm_scaffold_134788_1|14_0919_05_20cm_UNK|14_0919_05_20cm	K14470;mct_3HP	alt_autotrophy
14_0919_05_20cm_scaffold_13761_7|14_0919_05_20cm_Euryarchaeota_1526_64_6|14_0919_05_20cm	K15016;K15016_3HP4HB	alt_autotrophy
14_0919_05_20cm_scaffold_1381_5|14_0919_05_20cm_UNK|14_0919_05_20cm	Cyc1	iron
14_0919_05_20cm_scaffold_138480_2|14_0919_05_20cm_UNK|14_0919_05_20cm	tauD	sulfur
14_0919_05_20cm_scaffold_138525_2|14_0919_05_20cm_UNK|14_0919_05_20cm	TIGR04555_soxC	sulfur
14_0919_05_20cm_scaffold_14052_1|14_0919_05_20cm_Rokubacteria_10594_70_6|14_0919_05_20cm	tauD	sulfur
14_0919_05_20cm_scaffold_143138_1|14_0919_05_20cm_UNK|14_0919_05_20cm	TIGR04555_soxC	sulfur
14_0919_05_20cm_scaffold_143593_2|14_0919_05_20cm_UNK|14_0919_05_20cm	tauD	sulfur
14_0919_05_20cm_scaffold_14375_1|14_0919_05_20cm_Proteobacteria_1537_69_18|14_0919_05_20cm	Cyc2	iron
14_0919_05_20cm_scaffold_145472_1|14_0919_05_20cm_UNK|14_0919_05_20cm	K00855;PRK_cbb	alt_autotrophy
14_0919_05_20cm_scaffold_14566_6|14_0919_05_20cm_UNK|14_0919_05_20cm	tauD	sulfur
14_0919_05_20cm_scaffold_14673_2|14_0919_05_20cm_Bacteria_1623_69_7|14_0919_05_20cm	sulfocyanin	iron
14_0919_05_20cm_scaffold_14673_3|14_0919_05_20cm_Bacteria_1623_69_7|14_0919_05_20cm	Cyc2	iron
14_0919_05_20cm_scaffold_147594_2|14_0919_05_20cm_UNK|14_0919_05_20cm	Cyc1	iron
14_0919_05_20cm_scaffold_147782_3|14_0919_05_20cm_UNK|14_0919_05_20cm	Cyc2	iron
14_0919_05_20cm_scaffold_149231_2|14_0919_05_20cm_UNK|14_0919_05_20cm	TIGR04555_soxC	sulfur
14_0919_05_20cm_scaffold_149310_2|14_0919_05_20cm_UNK|14_0919_05_20cm	tauD	sulfur
14_0919_05_20cm_scaffold_15_27|14_0919_05_20cm_Betaproteobacteria_1507_65_7|14_0919_05_20cm	tauD	sulfur
14_0919_05_20cm_scaffold_150_3|14_0919_05_20cm_Betaproteobacteria_1507_65_7|14_0919_05_20cm	tauD	sulfur
14_0919_05_20cm_scaffold_1519_12|14_0919_05_20cm_Bradyrhizobium_1513_60_8|14_0919_05_20cm	TIGR04486_soxB	sulfur
14_0919_05_20cm_scaffold_153320_1|14_0919_05_20cm_UNK|14_0919_05_20cm	tauD	sulfur
14_0919_05_20cm_scaffold_153591_1|14_0919_05_20cm_UNK|14_0919_05_20cm	Cyc2	iron
14_0919_05_20cm_scaffold_15429_1|14_0919_05_20cm_Gemmatimonadetes_1530_69_13|14_0919_05_20cm	Cyc2	iron
14_0919_05_20cm_scaffold_154783_2|14_0919_05_20cm_UNK|14_0919_05_20cm	Cyc2	iron
14_0919_05_20cm_scaffold_155136_1|14_0919_05_20cm_UNK|14_0919_05_20cm	TIGR00339_sat	sulfur
14_0919_05_20cm_scaffold_155713_1|14_0919_05_20cm_UNK|14_0919_05_20cm	tauD	sulfur
14_0919_05_20cm_scaffold_156186_2|14_0919_05_20cm_UNK|14_0919_05_20cm	tauD	sulfur
14_0919_05_20cm_scaffold_156304_1|14_0919_05_20cm_UNK|14_0919_05_20cm	tauD	sulfur
14_0919_05_20cm_scaffold_15751_2|14_0919_05_20cm_UNK|14_0919_05_20cm	TIGR00339_sat	sulfur
14_0919_05_20cm_scaffold_157957_2|14_0919_05_20cm_UNK|14_0919_05_20cm	tauD	sulfur
14_0919_05_20cm_scaffold_15815_7|14_0919_05_20cm_Rokubacteria_10594_70_6|14_0919_05_20cm	sulfocyanin	iron
14_0919_05_20cm_scaffold_158479_1|14_0919_05_20cm_UNK|14_0919_05_20cm	K00855;PRK_cbb	alt_autotrophy
14_0919_05_20cm_scaffold_158868_1|14_0919_05_20cm_UNK|14_0919_05_20cm	fccB	sulfur
14_0919_05_20cm_scaffold_16237_4|14_0919_05_20cm_Alphaproteobacteria_1595_63_5|14_0919_05_20cm	TIGR04555_soxC	sulfur
14_0919_05_20cm_scaffold_16359_4|14_0919_05_20cm_Bacteria_1543_69_5|14_0919_05_20cm	K00855;PRK_cbb	alt_autotrophy
14_0919_05_20cm_scaffold_16361_5|14_0919_05_20cm_Alphaproteobacteria_1585_65_7|14_0919_05_20cm	tauD	sulfur
14_0919_05_20cm_scaffold_16365_2|14_0919_05_20cm_UNK|14_0919_05_20cm	TIGR00339_sat	sulfur
14_0919_05_20cm_scaffold_16448_6|14_0919_05_20cm_Alphaproteobacteria_1633_61_4|14_0919_05_20cm	tauD	sulfur
14_0919_05_20cm_scaffold_16471_4|14_0919_05_20cm_UNK|14_0919_05_20cm	K15016;K15016_3HP4HB	alt_autotrophy
14_0919_05_20cm_scaffold_16629_1|14_0919_05_20cm_Acidobacteriales_1520_55_7|14_0919_05_20cm	Cyc2	iron
14_0919_05_20cm_scaffold_16825_1|14_0919_05_20cm_Proteobacteria_1537_69_18|14_0919_05_20cm	Cyc1	iron
14_0919_05_20cm_scaffold_168353_1|14_0919_05_20cm_UNK|14_0919_05_20cm	MtoA	iron
14_0919_05_20cm_scaffold_170070_2|14_0919_05_20cm_UNK|14_0919_05_20cm	TIGR04555_soxC	sulfur
14_0919_05_20cm_scaffold_17076_2|14_0919_05_20cm_Ktedonobacter_racemifer_1540_52_7|14_0919_05_20cm	K00855;PRK_cbb	alt_autotrophy
14_0919_05_20cm_scaffold_170887_2|14_0919_05_20cm_UNK|14_0919_05_20cm	tauD	sulfur
14_0919_05_20cm_scaffold_17142_5|14_0919_05_20cm_Acidobacteria_1533_57_6|14_0919_05_20cm	TIGR00339_sat	sulfur
14_0919_05_20cm_scaffold_1719_13|14_0919_05_20cm_Betaproteobacteria_1507_65_7|14_0919_05_20cm	TIGR04488_soxY	sulfur
14_0919_05_20cm_scaffold_1719_17|14_0919_05_20cm_Betaproteobacteria_1507_65_7|14_0919_05_20cm	TIGR04486_soxB	sulfur
14_0919_05_20cm_scaffold_175427_1|14_0919_05_20cm_UNK|14_0919_05_20cm	TIGR04555_soxC	sulfur
14_0919_05_20cm_scaffold_17574_7|14_0919_05_20cm_Alphaproteobacteria_1552_63_7|14_0919_05_20cm	tauD	sulfur
14_0919_05_20cm_scaffold_175940_3|14_0919_05_20cm_UNK|14_0919_05_20cm	tauD	sulfur
14_0919_05_20cm_scaffold_17595_2|14_0919_05_20cm_Rokubacteria_1586_70_6|14_0919_05_20cm	tauD	sulfur
14_0919_05_20cm_scaffold_176563_2|14_0919_05_20cm_UNK|14_0919_05_20cm	tauD	sulfur
14_0919_05_20cm_scaffold_17693_3|14_0919_05_20cm_Gemmatimonadetes_1525_68_8|14_0919_05_20cm	TIGR00339_sat	sulfur
14_0919_05_20cm_scaffold_177695_3|14_0919_05_20cm_UNK|14_0919_05_20cm	tauD	sulfur
14_0919_05_20cm_scaffold_17833_4|14_0919_05_20cm_UNK|14_0919_05_20cm	K00855;PRK_cbb	alt_autotrophy
14_0919_05_20cm_scaffold_178677_1|14_0919_05_20cm_UNK|14_0919_05_20cm	Cyc2	iron
14_0919_05_20cm_scaffold_179092_1|14_0919_05_20cm_UNK|14_0919_05_20cm	tauD	sulfur
14_0919_05_20cm_scaffold_18004_7|14_0919_05_20cm_Bradyrhizobium_1510_62_8|14_0919_05_20cm	TIGR04486_soxB	sulfur
14_0919_05_20cm_scaffold_180656_1|14_0919_05_20cm_UNK|14_0919_05_20cm	Cyc1	iron
14_0919_05_20cm_scaffold_18409_1|14_0919_05_20cm_Alphaproteobacteria_1585_65_7|14_0919_05_20cm	tauD	sulfur
14_0919_05_20cm_scaffold_184755_1|14_0919_05_20cm_UNK|14_0919_05_20cm	tauD	sulfur
14_0919_05_20cm_scaffold_18528_2|14_0919_05_20cm_Bradyrhizobium_1510_62_8|14_0919_05_20cm	tauD	sulfur
14_0919_05_20cm_scaffold_185833_1|14_0919_05_20cm_UNK|14_0919_05_20cm	tauD	sulfur
14_0919_05_20cm_scaffold_18588_2|14_0919_05_20cm_Proteobacteria_1614_63_8|14_0919_05_20cm	tauD	sulfur
14_0919_05_20cm_scaffold_18617_6|14_0919_05_20cm_Actinobacteria_1529_69_12|14_0919_05_20cm	TIGR00339_sat	sulfur
14_0919_05_20cm_scaffold_186700_1|14_0919_05_20cm_UNK|14_0919_05_20cm	Cyc1	iron
14_0919_05_20cm_scaffold_190831_2|14_0919_05_20cm_UNK|14_0919_05_20cm	tauD	sulfur
14_0919_05_20cm_scaffold_191014_1|14_0919_05_20cm_UNK|14_0919_05_20cm	tauD	sulfur
14_0919_05_20cm_scaffold_192935_2|14_0919_05_20cm_UNK|14_0919_05_20cm	MtoA	iron
14_0919_05_20cm_scaffold_193038_2|14_0919_05_20cm_UNK|14_0919_05_20cm	tauD	sulfur
14_0919_05_20cm_scaffold_193232_2|14_0919_05_20cm_UNK|14_0919_05_20cm	TIGR04555_soxC	sulfur
14_0919_05_20cm_scaffold_193360_1|14_0919_05_20cm_UNK|14_0919_05_20cm	Cyc2	iron
14_0919_05_20cm_scaffold_19427_8|14_0919_05_20cm_Alphaproteobacteria_1633_61_4|14_0919_05_20cm	tauD	sulfur
14_0919_05_20cm_scaffold_194712_3|14_0919_05_20cm_UNK|14_0919_05_20cm	tauD	sulfur
14_0919_05_20cm_scaffold_19484_5|14_0919_05_20cm_Actinobacteria_1603_71_5|14_0919_05_20cm	[NiFe]_hydrogenase;Group3b	hydrogen
14_0919_05_20cm_scaffold_195996_2|14_0919_05_20cm_UNK|14_0919_05_20cm	Cyc2	iron
14_0919_05_20cm_scaffold_197_23|14_0919_05_20cm_Gemmatimonadetes_1530_69_13|14_0919_05_20cm	TIGR04555_soxC	sulfur
14_0919_05_20cm_scaffold_19844_13|14_0919_05_20cm_Proteobacteria_1560_68_5|14_0919_05_20cm	TIGR00339_sat	sulfur
14_0919_05_20cm_scaffold_200396_2|14_0919_05_20cm_UNK|14_0919_05_20cm	tauD	sulfur
14_0919_05_20cm_scaffold_200620_1|14_0919_05_20cm_UNK|14_0919_05_20cm	tauD	sulfur
14_0919_05_20cm_scaffold_20130_4|14_0919_05_20cm_Alphaproteobacteria_1552_63_7|14_0919_05_20cm	tauD	sulfur
14_0919_05_20cm_scaffold_203344_3|14_0919_05_20cm_UNK|14_0919_05_20cm	Cyc2	iron
14_0919_05_20cm_scaffold_203723_2|14_0919_05_20cm_UNK|14_0919_05_20cm	tauD	sulfur
14_0919_05_20cm_scaffold_20673_1|14_0919_05_20cm_UNK|14_0919_05_20cm	[NiFe]_hydrogenase;Group1h	hydrogen
14_0919_05_20cm_scaffold_208858_1|14_0919_05_20cm_UNK|14_0919_05_20cm	Cyc2	iron
14_0919_05_20cm_scaffold_217759_2|14_0919_05_20cm_UNK|14_0919_05_20cm	TIGR04555_soxC	sulfur
14_0919_05_20cm_scaffold_222205_1|14_0919_05_20cm_UNK|14_0919_05_20cm	tauD	sulfur
14_0919_05_20cm_scaffold_223126_1|14_0919_05_20cm_UNK|14_0919_05_20cm	TIGR04555_soxC	sulfur
14_0919_05_20cm_scaffold_22452_4|14_0919_05_20cm_Alphaproteobacteria_1519_65_14|14_0919_05_20cm	tauD	sulfur
14_0919_05_20cm_scaffold_2252_11|Acidobacteria_gp6_AA55|14_0919_05_20cm	TIGR00339_sat	sulfur
14_0919_05_20cm_scaffold_22540_2|14_0919_05_20cm_UNK|14_0919_05_20cm	TIGR00339_sat	sulfur
14_0919_05_20cm_scaffold_226951_4|14_0919_05_20cm_UNK|14_0919_05_20cm	tauD	sulfur
14_0919_05_20cm_scaffold_22758_1|14_0919_05_20cm_Bradyrhizobium_1510_62_8|14_0919_05_20cm	tauD	sulfur
14_0919_05_20cm_scaffold_23564_3|14_0919_05_20cm_Alphaproteobacteria_1585_65_7|14_0919_05_20cm	tauD	sulfur
14_0919_05_20cm_scaffold_23635_2|14_0919_05_20cm_Proteobacteria_1537_69_18|14_0919_05_20cm	Cyc1	iron
14_0919_05_20cm_scaffold_23782_3|14_0919_05_20cm_Bacteria_1609_54_5|14_0919_05_20cm	TIGR00339_sat	sulfur
14_0919_05_20cm_scaffold_23851_7|14_0919_05_20cm_Gemmatimonadetes_1517_69_12|14_0919_05_20cm	TIGR04555_soxC	sulfur
14_0919_05_20cm_scaffold_238897_1|14_0919_05_20cm_UNK|14_0919_05_20cm	TIGR04555_soxC	sulfur
14_0919_05_20cm_scaffold_239173_2|14_0919_05_20cm_UNK|14_0919_05_20cm	Cyc1	iron
14_0919_05_20cm_scaffold_241631_1|14_0919_05_20cm_UNK|14_0919_05_20cm	tauD	sulfur
14_0919_05_20cm_scaffold_242777_3|14_0919_05_20cm_UNK|14_0919_05_20cm	tauD	sulfur
14_0919_05_20cm_scaffold_24479_13|14_0919_05_20cm_Alphaproteobacteria_1585_65_7|14_0919_05_20cm	tauD	sulfur
14_0919_05_20cm_scaffold_244790_2|14_0919_05_20cm_UNK|14_0919_05_20cm	Cyc2	iron
14_0919_05_20cm_scaffold_252922_2|14_0919_05_20cm_UNK|14_0919_05_20cm	Cyc1	iron
14_0919_05_20cm_scaffold_25468_7|14_0919_05_20cm_Bacteria_1545_57_4|14_0919_05_20cm	MtoA	iron
14_0919_05_20cm_scaffold_255334_1|14_0919_05_20cm_UNK|14_0919_05_20cm	TIGR04486_soxB	sulfur
14_0919_05_20cm_scaffold_25637_2|14_0919_05_20cm_UNK|14_0919_05_20cm	TIGR00339_sat	sulfur
14_0919_05_20cm_scaffold_2597_3|14_0919_05_20cm_Bradyrhizobium_1510_62_8|14_0919_05_20cm	tauD	sulfur
14_0919_05_20cm_scaffold_26041_3|14_0919_05_20cm_Bacteria_1644_54_5|14_0919_05_20cm	TIGR00339_sat	sulfur
14_0919_05_20cm_scaffold_26294_4|14_0919_05_20cm_Alphaproteobacteria_1552_63_7|14_0919_05_20cm	K14470;mct_3HP	alt_autotrophy
14_0919_05_20cm_scaffold_26428_5|14_0919_05_20cm_UNK|14_0919_05_20cm	TIGR04555_soxC	sulfur
14_0919_05_20cm_scaffold_26685_2|14_0919_05_20cm_Alphaproteobacteria_1552_63_7|14_0919_05_20cm	tauD	sulfur
14_0919_05_20cm_scaffold_26858_3|14_0919_05_20cm_UNK|14_0919_05_20cm	[NiFe]_hydrogenase;Group1h	hydrogen
14_0919_05_20cm_scaffold_272556_2|14_0919_05_20cm_UNK|14_0919_05_20cm	Cyc1	iron
14_0919_05_20cm_scaffold_27583_3|14_0919_05_20cm_Acidobacteria_1533_57_6|14_0919_05_20cm	Cyc2	iron
14_0919_05_20cm_scaffold_27690_4|14_0919_05_20cm_Bacteria_1626_70_6|14_0919_05_20cm	tauD	sulfur
14_0919_05_20cm_scaffold_27691_3|14_0919_05_20cm_UNK|14_0919_05_20cm	tauD	sulfur
14_0919_05_20cm_scaffold_278_24|14_0919_05_20cm_Actinobacteria_1508_70_9|14_0919_05_20cm	TIGR00339_sat	sulfur
14_0919_05_20cm_scaffold_27838_4|14_0919_05_20cm_Alphaproteobacteria_1519_65_14|14_0919_05_20cm	tauD	sulfur
14_0919_05_20cm_scaffold_28110_1|14_0919_05_20cm_Alphaproteobacteria_1595_63_5|14_0919_05_20cm	TIGR04555_soxC	sulfur
14_0919_05_20cm_scaffold_28138_1|14_0919_05_20cm_Rokubacteria_1586_70_6|14_0919_05_20cm	fccB	sulfur
14_0919_05_20cm_scaffold_28154_5|14_0919_05_20cm_Alphaproteobacteria_1518_64_6|14_0919_05_20cm	fccB	sulfur
14_0919_05_20cm_scaffold_282630_3|14_0919_05_20cm_UNK|14_0919_05_20cm	tauD	sulfur
14_0919_05_20cm_scaffold_284_17|14_0919_05_20cm_Euryarchaeota_1559_65_10|14_0919_05_20cm	K15016;K15016_3HP4HB	alt_autotrophy
14_0919_05_20cm_scaffold_28462_2|14_0919_05_20cm_Bacteria_1626_70_6|14_0919_05_20cm	tauD	sulfur
14_0919_05_20cm_scaffold_28875_2|14_0919_05_20cm_UNK|14_0919_05_20cm	TIGR00339_sat	sulfur
14_0919_05_20cm_scaffold_29090_1|14_0919_05_20cm_Alphaproteobacteria_1634_65_11|14_0919_05_20cm	tauD	sulfur
14_0919_05_20cm_scaffold_29162_3|14_0919_05_20cm_Acidobacteriales_1520_55_7|14_0919_05_20cm	FoxY	iron
14_0919_05_20cm_scaffold_292075_1|14_0919_05_20cm_UNK|14_0919_05_20cm	TIGR04555_soxC	sulfur
14_0919_05_20cm_scaffold_2947_3|14_0919_05_20cm_Bacteria_1575_55_7|14_0919_05_20cm	TIGR00339_sat	sulfur
14_0919_05_20cm_scaffold_29533_1|14_0919_05_20cm_UNK|14_0919_05_20cm	TIGR02061_aprA	sulfur
14_0919_05_20cm_scaffold_29533_4|14_0919_05_20cm_UNK|14_0919_05_20cm	TIGR00339_sat	sulfur
14_0919_05_20cm_scaffold_2972_9|14_0919_05_20cm_Ktedonobacter_racemifer_1536_54_6|14_0919_05_20cm	TIGR00339_sat	sulfur
14_0919_05_20cm_scaffold_2998_18|14_0919_05_20cm_Bradyrhizobium_1510_62_8|14_0919_05_20cm	K00855;PRK_cbb	alt_autotrophy
14_0919_05_20cm_scaffold_30053_3|14_0919_05_20cm_UNK|14_0919_05_20cm	TIGR00339_sat	sulfur
14_0919_05_20cm_scaffold_30119_5|14_0919_05_20cm_Alphaproteobacteria_1518_64_6|14_0919_05_20cm	TIGR04555_soxC	sulfur
14_0919_05_20cm_scaffold_30210_1|14_0919_05_20cm_UNK|14_0919_05_20cm	Cyc2	iron
14_0919_05_20cm_scaffold_30658_3|14_0919_05_20cm_Rokubacteria_1567_69_5|14_0919_05_20cm	tauD	sulfur
14_0919_05_20cm_scaffold_307085_2|14_0919_05_20cm_UNK|14_0919_05_20cm	K00855;PRK_cbb	alt_autotrophy
14_0919_05_20cm_scaffold_31188_3|14_0919_05_20cm_UNK|14_0919_05_20cm	Cyc2	iron
14_0919_05_20cm_scaffold_312200_2|14_0919_05_20cm_UNK|14_0919_05_20cm	K00855;PRK_cbb	alt_autotrophy
14_0919_05_20cm_scaffold_3131_2|14_0919_05_20cm_Actinobacteria_1528_70_7|14_0919_05_20cm	tauD	sulfur
14_0919_05_20cm_scaffold_317444_1|14_0919_05_20cm_UNK|14_0919_05_20cm	tauD	sulfur
14_0919_05_20cm_scaffold_318390_1|14_0919_05_20cm_UNK|14_0919_05_20cm	tauD	sulfur
14_0919_05_20cm_scaffold_321177_1|14_0919_05_20cm_UNK|14_0919_05_20cm	tauD	sulfur
14_0919_05_20cm_scaffold_32338_2|14_0919_05_20cm_Acidobacteria_1600_54_5|14_0919_05_20cm	Cyc2	iron
14_0919_05_20cm_scaffold_32453_2|14_0919_05_20cm_UNK|14_0919_05_20cm	Cyc2	iron
14_0919_05_20cm_scaffold_3286_2|14_0919_05_20cm_Gemmatimonadetes_1525_68_8|14_0919_05_20cm	sulfocyanin	iron
14_0919_05_20cm_scaffold_3335_7|14_0919_05_20cm_Proteobacteria_1537_69_18|14_0919_05_20cm	rubisco_I	rubisco
14_0919_05_20cm_scaffold_33477_12|14_0919_05_20cm_Bacteria_1543_69_5|14_0919_05_20cm	amoA_K10944	nitrogen
14_0919_05_20cm_scaffold_335268_1|14_0919_05_20cm_UNK|14_0919_05_20cm	Cyc2	iron
14_0919_05_20cm_scaffold_33659_2|14_0919_05_20cm_UNK|14_0919_05_20cm	TIGR00339_sat	sulfur
14_0919_05_20cm_scaffold_34155_1|14_0919_05_20cm_Alphaproteobacteria_1595_63_5|14_0919_05_20cm	tauD	sulfur
14_0919_05_20cm_scaffold_34305_2|14_0919_05_20cm_UNK|14_0919_05_20cm	TIGR04555_soxC	sulfur
14_0919_05_20cm_scaffold_3445_8|Acidobacteria_gp6_AA55|14_0919_05_20cm	TIGR04555_soxC	sulfur
14_0919_05_20cm_scaffold_34647_1|14_0919_05_20cm_UNK|14_0919_05_20cm	rubisco_I	rubisco
14_0919_05_20cm_scaffold_34689_2|14_0919_05_20cm_Ktedonobacter_racemifer_1553_52_7|14_0919_05_20cm	FoxY	iron
14_0919_05_20cm_scaffold_3516_8|14_0919_05_20cm_Bacteria_1597_54_13|14_0919_05_20cm	TIGR00339_sat	sulfur
14_0919_05_20cm_scaffold_356154_1|14_0919_05_20cm_UNK|14_0919_05_20cm	tauD	sulfur
14_0919_05_20cm_scaffold_35622_6|14_0919_05_20cm_Alphaproteobacteria_1519_65_14|14_0919_05_20cm	tauD	sulfur
14_0919_05_20cm_scaffold_3577_8|14_0919_05_20cm_Betaproteobacteria_1507_65_7|14_0919_05_20cm	tauD	sulfur
14_0919_05_20cm_scaffold_359_14|14_0919_05_20cm_Gemmatimonadetes_1565_69_9|14_0919_05_20cm	sulfocyanin	iron
14_0919_05_20cm_scaffold_36933_1|14_0919_05_20cm_Alphaproteobacteria_1634_65_11|14_0919_05_20cm	tauD	sulfur
14_0919_05_20cm_scaffold_3762_8|14_0919_05_20cm_Bacteria_1611_68_7|14_0919_05_20cm	TIGR00339_sat	sulfur
14_0919_05_20cm_scaffold_37650_4|14_0919_05_20cm_Ktedonobacter_racemifer_1540_52_7|14_0919_05_20cm	TIGR00339_sat	sulfur
14_0919_05_20cm_scaffold_37955_1|14_0919_05_20cm_UNK|14_0919_05_20cm	FoxZ	iron
14_0919_05_20cm_scaffold_38475_8|14_0919_05_20cm_UNK|14_0919_05_20cm	Cyc2	iron
14_0919_05_20cm_scaffold_39890_3|14_0919_05_20cm_Alphaproteobacteria_1595_63_5|14_0919_05_20cm	tauD	sulfur
14_0919_05_20cm_scaffold_40140_1|14_0919_05_20cm_Alphaproteobacteria_1595_63_5|14_0919_05_20cm	TIGR04555_soxC	sulfur
14_0919_05_20cm_scaffold_40344_2|14_0919_05_20cm_Alphaproteobacteria_1585_65_7|14_0919_05_20cm	tauD	sulfur
14_0919_05_20cm_scaffold_40356_1|14_0919_05_20cm_Alphaproteobacteria_1585_65_7|14_0919_05_20cm	tauD	sulfur
14_0919_05_20cm_scaffold_40560_2|14_0919_05_20cm_Rokubacteria_10594_70_6|14_0919_05_20cm	TIGR04486_soxB	sulfur
14_0919_05_20cm_scaffold_4070_1|14_0919_05_20cm_UNK|14_0919_05_20cm	MtrB_TIGR03509	iron
14_0919_05_20cm_scaffold_4070_3|14_0919_05_20cm_UNK|14_0919_05_20cm	MtoA	iron
14_0919_05_20cm_scaffold_41001_2|14_0919_05_20cm_Alphaproteobacteria_1519_65_14|14_0919_05_20cm	tauD	sulfur
14_0919_05_20cm_scaffold_41576_2|14_0919_05_20cm_Alphaproteobacteria_1633_61_4|14_0919_05_20cm	rubisco_I	rubisco
14_0919_05_20cm_scaffold_41633_1|14_0919_05_20cm_UNK|14_0919_05_20cm	sulfocyanin	iron
14_0919_05_20cm_scaffold_41985_4|14_0919_05_20cm_Alphaproteobacteria_1552_63_7|14_0919_05_20cm	tauD	sulfur
14_0919_05_20cm_scaffold_42_70|14_0919_05_20cm_Betaproteobacteria_1507_65_7|14_0919_05_20cm	Cyc1	iron
14_0919_05_20cm_scaffold_42210_4|14_0919_05_20cm_Rokubacteria_10594_70_6|14_0919_05_20cm	Cyc1	iron
14_0919_05_20cm_scaffold_42272_5|14_0919_05_20cm_Alphaproteobacteria_1641_65_7|14_0919_05_20cm	tauD	sulfur
14_0919_05_20cm_scaffold_43049_5|14_0919_05_20cm_Alphaproteobacteria_1585_65_7|14_0919_05_20cm	tauD	sulfur
14_0919_05_20cm_scaffold_43402_2|14_0919_05_20cm_UNK|14_0919_05_20cm	tauD	sulfur
14_0919_05_20cm_scaffold_44140_2|14_0919_05_20cm_Alphaproteobacteria_1634_65_11|14_0919_05_20cm	tauD	sulfur
14_0919_05_20cm_scaffold_44369_2|14_0919_05_20cm_UNK|14_0919_05_20cm	TIGR00339_sat	sulfur
14_0919_05_20cm_scaffold_446236_2|14_0919_05_20cm_UNK|14_0919_05_20cm	tauD	sulfur
14_0919_05_20cm_scaffold_45941_2|14_0919_05_20cm_Alphaproteobacteria_1585_65_7|14_0919_05_20cm	tauD	sulfur
14_0919_05_20cm_scaffold_45941_3|14_0919_05_20cm_Alphaproteobacteria_1585_65_7|14_0919_05_20cm	tauD	sulfur
14_0919_05_20cm_scaffold_46839_1|14_0919_05_20cm_UNK|14_0919_05_20cm	tauD	sulfur
14_0919_05_20cm_scaffold_46969_1|14_0919_05_20cm_Bradyrhizobium_1510_62_8|14_0919_05_20cm	Cyc2	iron
14_0919_05_20cm_scaffold_47607_3|14_0919_05_20cm_Acidobacteria_1579_55_7|14_0919_05_20cm	MtoA	iron
14_0919_05_20cm_scaffold_48022_4|14_0919_05_20cm_UNK|14_0919_05_20cm	Cyc2	iron
14_0919_05_20cm_scaffold_48058_2|14_0919_05_20cm_UNK|14_0919_05_20cm	sulfocyanin	iron
14_0919_05_20cm_scaffold_48085_3|14_0919_05_20cm_Alphaproteobacteria_1641_65_7|14_0919_05_20cm	tauD	sulfur
14_0919_05_20cm_scaffold_4904_3|Verrucomicrobia_AV91|14_0919_05_20cm	TIGR00339_sat	sulfur
14_0919_05_20cm_scaffold_49500_2|14_0919_05_20cm_UNK|14_0919_05_20cm	tauD	sulfur
14_0919_05_20cm_scaffold_4962_1|14_0919_05_20cm_Alphaproteobacteria_1585_65_7|14_0919_05_20cm	tauD	sulfur
14_0919_05_20cm_scaffold_49977_1|14_0919_05_20cm_Alphaproteobacteria_1585_65_7|14_0919_05_20cm	tauD	sulfur
14_0919_05_20cm_scaffold_49977_2|14_0919_05_20cm_Alphaproteobacteria_1585_65_7|14_0919_05_20cm	tauD	sulfur
14_0919_05_20cm_scaffold_50025_1|14_0919_05_20cm_Bacteria_1607_67_6|14_0919_05_20cm	TIGR04555_soxC	sulfur
14_0919_05_20cm_scaffold_5059_4|14_0919_05_20cm_Acidobacteria_1533_57_6|14_0919_05_20cm	NiFe_hydrogenase;Group 1d	hydrogen
14_0919_05_20cm_scaffold_5071_4|14_0919_05_20cm_Bacteria_1630_55_9|14_0919_05_20cm	K15016;K15016_3HP4HB	alt_autotrophy
14_0919_05_20cm_scaffold_5090_3|14_0919_05_20cm_Betaproteobacteria_1507_65_7|14_0919_05_20cm	tauD	sulfur
14_0919_05_20cm_scaffold_52585_1|14_0919_05_20cm_UNK|14_0919_05_20cm	FoxY	iron
14_0919_05_20cm_scaffold_52601_2|14_0919_05_20cm_Actinobacteria_1557_67_4|14_0919_05_20cm	tauD	sulfur
14_0919_05_20cm_scaffold_5293_3|14_0919_05_20cm_Ktedonobacter_racemifer_1536_54_6|14_0919_05_20cm	FoxY	iron
14_0919_05_20cm_scaffold_52941_2|14_0919_05_20cm_UNK|14_0919_05_20cm	TIGR04488_soxY	sulfur
14_0919_05_20cm_scaffold_53986_1|14_0919_05_20cm_Bacteria_1626_70_6|14_0919_05_20cm	Cyc1	iron
14_0919_05_20cm_scaffold_54874_3|14_0919_05_20cm_Alphaproteobacteria_1552_63_7|14_0919_05_20cm	tauD	sulfur
14_0919_05_20cm_scaffold_55004_2|14_0919_05_20cm_UNK|14_0919_05_20cm	K15016;K15016_3HP4HB	alt_autotrophy
14_0919_05_20cm_scaffold_55464_2|14_0919_05_20cm_UNK|14_0919_05_20cm	TIGR00339_sat	sulfur
14_0919_05_20cm_scaffold_56009_2|14_0919_05_20cm_UNK|14_0919_05_20cm	tauD	sulfur
14_0919_05_20cm_scaffold_5799_8|Acidobacteria_gp6_AA55|14_0919_05_20cm	TIGR04555_soxC	sulfur
14_0919_05_20cm_scaffold_58200_3|14_0919_05_20cm_UNK|14_0919_05_20cm	TIGR00339_sat	sulfur
14_0919_05_20cm_scaffold_5848_3|14_0919_05_20cm_Gemmatimonadetes_1525_68_8|14_0919_05_20cm	tauD	sulfur
14_0919_05_20cm_scaffold_58911_2|14_0919_05_20cm_UNK|14_0919_05_20cm	Cyc1	iron
14_0919_05_20cm_scaffold_58911_3|14_0919_05_20cm_UNK|14_0919_05_20cm	Cyc2	iron
14_0919_05_20cm_scaffold_58970_1|14_0919_05_20cm_Alphaproteobacteria_1634_65_11|14_0919_05_20cm	tauD	sulfur
14_0919_05_20cm_scaffold_5932_5|14_0919_05_20cm_Alphaproteobacteria_1518_64_6|14_0919_05_20cm	tauD	sulfur
14_0919_05_20cm_scaffold_59320_3|14_0919_05_20cm_UNK|14_0919_05_20cm	tauD	sulfur
14_0919_05_20cm_scaffold_59327_4|14_0919_05_20cm_UNK|14_0919_05_20cm	tauD	sulfur
14_0919_05_20cm_scaffold_61150_4|14_0919_05_20cm_UNK|14_0919_05_20cm	tauD	sulfur
14_0919_05_20cm_scaffold_61643_3|14_0919_05_20cm_Bacteria_1635_66_4|14_0919_05_20cm	TIGR04488_soxY	sulfur
14_0919_05_20cm_scaffold_62019_3|14_0919_05_20cm_Alphaproteobacteria_1634_65_11|14_0919_05_20cm	tauD	sulfur
14_0919_05_20cm_scaffold_62151_1|14_0919_05_20cm_Alphaproteobacteria_1634_65_11|14_0919_05_20cm	tauD	sulfur
14_0919_05_20cm_scaffold_6233_5|14_0919_05_20cm_Bacteria_1514_65_6|14_0919_05_20cm	TIGR00339_sat	sulfur
14_0919_05_20cm_scaffold_62974_4|14_0919_05_20cm_UNK|14_0919_05_20cm	tauD	sulfur
14_0919_05_20cm_scaffold_62976_1|14_0919_05_20cm_UNK|14_0919_05_20cm	TIGR00339_sat	sulfur
14_0919_05_20cm_scaffold_63122_1|14_0919_05_20cm_UNK|14_0919_05_20cm	tauD	sulfur
14_0919_05_20cm_scaffold_63771_2|14_0919_05_20cm_UNK|14_0919_05_20cm	FoxZ	iron
14_0919_05_20cm_scaffold_63837_8|14_0919_05_20cm_Alphaproteobacteria_1585_65_7|14_0919_05_20cm	tauD	sulfur
14_0919_05_20cm_scaffold_63837_9|14_0919_05_20cm_Alphaproteobacteria_1585_65_7|14_0919_05_20cm	tauD	sulfur
14_0919_05_20cm_scaffold_64376_3|14_0919_05_20cm_UNK|14_0919_05_20cm	K00855;PRK_cbb	alt_autotrophy
14_0919_05_20cm_scaffold_65843_3|14_0919_05_20cm_UNK|14_0919_05_20cm	tauD	sulfur
14_0919_05_20cm_scaffold_6604_2|14_0919_05_20cm_Bradyrhizobium_1510_62_8|14_0919_05_20cm	Cyc2	iron
14_0919_05_20cm_scaffold_66660_3|14_0919_05_20cm_Bacteria_1610_55_6|14_0919_05_20cm	FoxY	iron
14_0919_05_20cm_scaffold_66970_3|14_0919_05_20cm_UNK|14_0919_05_20cm	K14534;abfD_3HP4HB	alt_autotrophy
14_0919_05_20cm_scaffold_67073_4|14_0919_05_20cm_Bradyrhizobium_1510_62_8|14_0919_05_20cm	K00855;PRK_cbb	alt_autotrophy
14_0919_05_20cm_scaffold_68064_2|14_0919_05_20cm_UNK|14_0919_05_20cm	Cyc1	iron
14_0919_05_20cm_scaffold_68818_6|14_0919_05_20cm_Bacteria_1622_62_5|14_0919_05_20cm	Cyc1	iron
14_0919_05_20cm_scaffold_69425_2|14_0919_05_20cm_UNK|14_0919_05_20cm	tauD	sulfur
14_0919_05_20cm_scaffold_69736_1|14_0919_05_20cm_Alphaproteobacteria_1634_65_11|14_0919_05_20cm	tauD	sulfur
14_0919_05_20cm_scaffold_69747_1|14_0919_05_20cm_UNK|14_0919_05_20cm	tauD	sulfur
14_0919_05_20cm_scaffold_70221_2|14_0919_05_20cm_Amycolatopsis_1599_68_4|14_0919_05_20cm	tauD	sulfur
14_0919_05_20cm_scaffold_71447_5|14_0919_05_20cm_Alphaproteobacteria_1585_65_7|14_0919_05_20cm	tauD	sulfur
14_0919_05_20cm_scaffold_74756_3|14_0919_05_20cm_Alphaproteobacteria_1633_61_4|14_0919_05_20cm	TIGR04555_soxC	sulfur
14_0919_05_20cm_scaffold_74880_4|14_0919_05_20cm_UNK|14_0919_05_20cm	tauD	sulfur
14_0919_05_20cm_scaffold_75438_2|14_0919_05_20cm_UNK|14_0919_05_20cm	Cyc1	iron
14_0919_05_20cm_scaffold_7728_4|14_0919_05_20cm_Proteobacteria_1620_67_12|14_0919_05_20cm	K00855;PRK_cbb	alt_autotrophy
14_0919_05_20cm_scaffold_77378_3|14_0919_05_20cm_Alphaproteobacteria_1641_65_7|14_0919_05_20cm	tauD	sulfur
14_0919_05_20cm_scaffold_77913_2|14_0919_05_20cm_UNK|14_0919_05_20cm	tauD	sulfur
14_0919_05_20cm_scaffold_77913_3|14_0919_05_20cm_UNK|14_0919_05_20cm	tauD	sulfur
14_0919_05_20cm_scaffold_78612_3|14_0919_05_20cm_UNK|14_0919_05_20cm	sulfocyanin	iron
14_0919_05_20cm_scaffold_7994_8|14_0919_05_20cm_UNK|14_0919_05_20cm	Cyc1	iron
14_0919_05_20cm_scaffold_80090_3|14_0919_05_20cm_UNK|14_0919_05_20cm	Cyc2	iron
14_0919_05_20cm_scaffold_80095_1|14_0919_05_20cm_UNK|14_0919_05_20cm	TIGR04555_soxC	sulfur
14_0919_05_20cm_scaffold_803_11|14_0919_05_20cm_Gemmatimonadetes_1565_69_9|14_0919_05_20cm	TIGR00339_sat	sulfur
14_0919_05_20cm_scaffold_8036_5|14_0919_05_20cm_Proteobacteria_1560_68_5|14_0919_05_20cm	rubisco_I	rubisco
14_0919_05_20cm_scaffold_80946_2|14_0919_05_20cm_UNK|14_0919_05_20cm	Cyc1	iron
14_0919_05_20cm_scaffold_81682_1|14_0919_05_20cm_UNK|14_0919_05_20cm	tauD	sulfur
14_0919_05_20cm_scaffold_81784_1|14_0919_05_20cm_Alphaproteobacteria_1552_63_7|14_0919_05_20cm	tauD	sulfur
14_0919_05_20cm_scaffold_82370_1|14_0919_05_20cm_Alphaproteobacteria_1518_64_6|14_0919_05_20cm	tauD	sulfur
14_0919_05_20cm_scaffold_83991_3|14_0919_05_20cm_Alphaproteobacteria_1552_63_7|14_0919_05_20cm	tauD	sulfur
14_0919_05_20cm_scaffold_8475_12|14_0919_05_20cm_Deltaproteobacteria_1521_55_5|14_0919_05_20cm	TIGR00339_sat	sulfur
14_0919_05_20cm_scaffold_84870_4|14_0919_05_20cm_UNK|14_0919_05_20cm	Cyc1	iron
14_0919_05_20cm_scaffold_85053_2|14_0919_05_20cm_UNK|14_0919_05_20cm	MtoA	iron
14_0919_05_20cm_scaffold_85845_3|14_0919_05_20cm_UNK|14_0919_05_20cm	tauD	sulfur
14_0919_05_20cm_scaffold_8597_1|14_0919_05_20cm_Acidobacteriales_1520_55_7|14_0919_05_20cm	Cyc2	iron
14_0919_05_20cm_scaffold_86200_2|14_0919_05_20cm_UNK|14_0919_05_20cm	Cyc2	iron
14_0919_05_20cm_scaffold_87711_4|14_0919_05_20cm_Bacteria_1545_57_4|14_0919_05_20cm	Cyc2	iron
14_0919_05_20cm_scaffold_87901_2|14_0919_05_20cm_UNK|14_0919_05_20cm	TIGR04555_soxC	sulfur
14_0919_05_20cm_scaffold_89097_2|14_0919_05_20cm_UNK|14_0919_05_20cm	TIGR00339_sat	sulfur
14_0919_05_20cm_scaffold_90693_2|14_0919_05_20cm_Alphaproteobacteria_1641_65_7|14_0919_05_20cm	fccB	sulfur
14_0919_05_20cm_scaffold_91352_1|14_0919_05_20cm_UNK|14_0919_05_20cm	K14470;mct_3HP	alt_autotrophy
14_0919_05_20cm_scaffold_92396_1|14_0919_05_20cm_UNK|14_0919_05_20cm	TIGR00339_sat	sulfur
14_0919_05_20cm_scaffold_92779_3|14_0919_05_20cm_UNK|14_0919_05_20cm	tauD	sulfur
14_0919_05_20cm_scaffold_9437_6|14_0919_05_20cm_Rokubacteria_1567_69_5|14_0919_05_20cm	tauD	sulfur
14_0919_05_20cm_scaffold_9458_1|14_0919_05_20cm_Alphaproteobacteria_1518_64_6|14_0919_05_20cm	tauD	sulfur
14_0919_05_20cm_scaffold_94956_2|14_0919_05_20cm_UNK|14_0919_05_20cm	tauD	sulfur
14_0919_05_20cm_scaffold_9539_7|14_0919_05_20cm_Alphaproteobacteria_1595_63_5|14_0919_05_20cm	TIGR02061_aprA	sulfur
14_0919_05_20cm_scaffold_9574_3|14_0919_05_20cm_Alphaproteobacteria_1518_64_6|14_0919_05_20cm	tauD	sulfur
14_0919_05_20cm_scaffold_97209_2|14_0919_05_20cm_UNK|14_0919_05_20cm	Cyc1	iron
14_0919_05_20cm_scaffold_97661_3|14_0919_05_20cm_UNK|14_0919_05_20cm	tauD	sulfur
14_0919_05_20cm_scaffold_98231_2|14_0919_05_20cm_UNK|14_0919_05_20cm	K15016;K15016_3HP4HB	alt_autotrophy
14_0919_05_20cm_scaffold_98296_2|14_0919_05_20cm_UNK|14_0919_05_20cm	Cyc2	iron
14_0919_05_20cm_scaffold_98891_2|14_0919_05_20cm_Alphaproteobacteria_1585_65_7|14_0919_05_20cm	tauD	sulfur
14_0919_05_20cm_scaffold_9893_2|14_0919_05_20cm_Bacteria_1607_67_6|14_0919_05_20cm	tauD	sulfur
14_0919_05_20cm_scaffold_99199_1|14_0919_05_20cm_UNK|14_0919_05_20cm	TIGR04555_soxC	sulfur
14_0919_05_20cm_scaffold_9973_13|14_0919_05_20cm_UNK|14_0919_05_20cm	TIGR00339_sat	sulfur
14_0919_09_20cm_scaffold_1003_11|14_0919_09_20cm_Proteobacteria_1650_69_12|14_0919_09_20cm	Cyc1	iron
14_0919_09_20cm_scaffold_10113_4|14_0919_09_20cm_Deltaproteobacteria_1703_68_6|14_0919_09_20cm	K14534;abfD_3HP4HB	alt_autotrophy
14_0919_09_20cm_scaffold_10161_5|14_0919_09_20cm_Betaproteobacteria_1722_67_7|14_0919_09_20cm	TIGR04555_soxC	sulfur
14_0919_09_20cm_scaffold_103439_1|14_0919_09_20cm_UNK|14_0919_09_20cm	tauD	sulfur
14_0919_09_20cm_scaffold_103999_2|14_0919_09_20cm_UNK|14_0919_09_20cm	tauD	sulfur
14_0919_09_20cm_scaffold_104241_1|14_0919_09_20cm_UNK|14_0919_09_20cm	tauD	sulfur
14_0919_09_20cm_scaffold_105556_2|14_0919_09_20cm_UNK|14_0919_09_20cm	Cyc1	iron
14_0919_09_20cm_scaffold_105827_1|14_0919_09_20cm_UNK|14_0919_09_20cm	tauD	sulfur
14_0919_09_20cm_scaffold_10608_2|14_0919_09_20cm_UNK|14_0919_09_20cm	[NiFe]_hydrogenase;Group1h	hydrogen
14_0919_09_20cm_scaffold_107173_2|14_0919_09_20cm_UNK|14_0919_09_20cm	tauD	sulfur
14_0919_09_20cm_scaffold_107220_1|14_0919_09_20cm_UNK|14_0919_09_20cm	tauD	sulfur
14_0919_09_20cm_scaffold_10734_2|14_0919_09_20cm_Alphaproteobacteria_1682_64_7|14_0919_09_20cm	tauD	sulfur
14_0919_09_20cm_scaffold_108648_1|14_0919_09_20cm_UNK|14_0919_09_20cm	MtoA	iron
14_0919_09_20cm_scaffold_109021_1|14_0919_09_20cm_UNK|14_0919_09_20cm	tauD	sulfur
14_0919_09_20cm_scaffold_109090_2|14_0919_09_20cm_UNK|14_0919_09_20cm	tauD	sulfur
14_0919_09_20cm_scaffold_109989_2|14_0919_09_20cm_UNK|14_0919_09_20cm	TIGR04488_soxY	sulfur
14_0919_09_20cm_scaffold_11012_3|14_0919_09_20cm_Acidobacteria_1694_56_6|14_0919_09_20cm	Cyc2	iron
14_0919_09_20cm_scaffold_110138_2|14_0919_09_20cm_UNK|14_0919_09_20cm	K00855;PRK_cbb	alt_autotrophy
14_0919_09_20cm_scaffold_110150_2|14_0919_09_20cm_UNK|14_0919_09_20cm	TIGR00339_sat	sulfur
14_0919_09_20cm_scaffold_111440_1|14_0919_09_20cm_UNK|14_0919_09_20cm	tauD	sulfur
14_0919_09_20cm_scaffold_111873_2|14_0919_09_20cm_UNK|14_0919_09_20cm	TIGR00339_sat	sulfur
14_0919_09_20cm_scaffold_112079_1|14_0919_09_20cm_UNK|14_0919_09_20cm	TIGR00339_sat	sulfur
14_0919_09_20cm_scaffold_112284_1|14_0919_09_20cm_UNK|14_0919_09_20cm	tauD	sulfur
14_0919_09_20cm_scaffold_112947_2|14_0919_09_20cm_UNK|14_0919_09_20cm	fccB	sulfur
14_0919_09_20cm_scaffold_1137_7|14_0919_09_20cm_Ktedonobacter_racemifer_1663_54_8|14_0919_09_20cm	TIGR00339_sat	sulfur
14_0919_09_20cm_scaffold_114159_1|14_0919_09_20cm_UNK|14_0919_09_20cm	TIGR04555_soxC	sulfur
14_0919_09_20cm_scaffold_115677_1|14_0919_09_20cm_UNK|14_0919_09_20cm	tauD	sulfur
14_0919_09_20cm_scaffold_11602_3|14_0919_09_20cm_Ktedonobacter_racemifer_1663_54_8|14_0919_09_20cm	[NiFe]_hydrogenase;Group1h	hydrogen
14_0919_09_20cm_scaffold_116203_2|14_0919_09_20cm_UNK|14_0919_09_20cm	Cyc1	iron
14_0919_09_20cm_scaffold_116372_2|14_0919_09_20cm_UNK|14_0919_09_20cm	tauD	sulfur
14_0919_09_20cm_scaffold_117217_1|14_0919_09_20cm_UNK|14_0919_09_20cm	Cyc1	iron
14_0919_09_20cm_scaffold_11729_7|14_0919_09_20cm_UNK|14_0919_09_20cm	K00855;PRK_cbb	alt_autotrophy
14_0919_09_20cm_scaffold_117856_1|14_0919_09_20cm_UNK|14_0919_09_20cm	Cyc2	iron
14_0919_09_20cm_scaffold_11927_5|14_0919_09_20cm_Alphaproteobacteria_1658_65_15|14_0919_09_20cm	tauD	sulfur
14_0919_09_20cm_scaffold_119416_2|14_0919_09_20cm_UNK|14_0919_09_20cm	tauD	sulfur
14_0919_09_20cm_scaffold_120166_2|14_0919_09_20cm_UNK|14_0919_09_20cm	amoA_K10944	nitrogen
14_0919_09_20cm_scaffold_12137_4|14_0919_09_20cm_Proteobacteria_1708_65_8|14_0919_09_20cm	tauD	sulfur
14_0919_09_20cm_scaffold_12141_3|14_0919_09_20cm_Bacteria_1700_66_4|14_0919_09_20cm	TIGR00339_sat	sulfur
14_0919_09_20cm_scaffold_121444_1|14_0919_09_20cm_UNK|14_0919_09_20cm	fccB	sulfur
14_0919_09_20cm_scaffold_124367_2|14_0919_09_20cm_UNK|14_0919_09_20cm	tauD	sulfur
14_0919_09_20cm_scaffold_1274_8|14_0919_09_20cm_Bacteria_1666_55_8|14_0919_09_20cm	K15016;K15016_3HP4HB	alt_autotrophy
14_0919_09_20cm_scaffold_128396_1|14_0919_09_20cm_UNK|14_0919_09_20cm	tauD	sulfur
14_0919_09_20cm_scaffold_128430_2|14_0919_09_20cm_UNK|14_0919_09_20cm	K00855;PRK_cbb	alt_autotrophy
14_0919_09_20cm_scaffold_132372_3|14_0919_09_20cm_UNK|14_0919_09_20cm	tauD	sulfur
14_0919_09_20cm_scaffold_132765_1|14_0919_09_20cm_UNK|14_0919_09_20cm	tauD	sulfur
14_0919_09_20cm_scaffold_133627_1|14_0919_09_20cm_UNK|14_0919_09_20cm	K14470;mct_3HP	alt_autotrophy
14_0919_09_20cm_scaffold_134552_2|14_0919_09_20cm_UNK|14_0919_09_20cm	TIGR04555_soxC	sulfur
14_0919_09_20cm_scaffold_134764_2|14_0919_09_20cm_UNK|14_0919_09_20cm	FoxY	iron
14_0919_09_20cm_scaffold_135470_2|14_0919_09_20cm_UNK|14_0919_09_20cm	tauD	sulfur
14_0919_09_20cm_scaffold_13758_2|14_0919_09_20cm_UNK|14_0919_09_20cm	[NiFe]_hydrogenase;Group1h	hydrogen
14_0919_09_20cm_scaffold_13887_2|Acidobacteria_gp4_AA17|14_0919_09_20cm	MtoA	iron
14_0919_09_20cm_scaffold_139472_3|14_0919_09_20cm_UNK|14_0919_09_20cm	tauD	sulfur
14_0919_09_20cm_scaffold_1395_7|Verrucomicrobia_AV114|14_0919_09_20cm	K15016;K15016_3HP4HB	alt_autotrophy
14_0919_09_20cm_scaffold_140034_2|14_0919_09_20cm_UNK|14_0919_09_20cm	TIGR04486_soxB	sulfur
14_0919_09_20cm_scaffold_14244_6|14_0919_09_20cm_Bradyrhizobium_1648_60_8|14_0919_09_20cm	tauD	sulfur
14_0919_09_20cm_scaffold_14272_7|14_0919_09_20cm_Alphaproteobacteria_1682_64_7|14_0919_09_20cm	TIGR04555_soxC	sulfur
14_0919_09_20cm_scaffold_14367_1|14_0919_09_20cm_Acidobacteria_1684_56_5|14_0919_09_20cm	TIGR00339_sat	sulfur
14_0919_09_20cm_scaffold_144056_1|14_0919_09_20cm_UNK|14_0919_09_20cm	TIGR04486_soxB	sulfur
14_0919_09_20cm_scaffold_144850_1|14_0919_09_20cm_UNK|14_0919_09_20cm	fccB	sulfur
14_0919_09_20cm_scaffold_1453_10|14_0919_09_20cm_Betaproteobacteria_1688_67_9|14_0919_09_20cm	Cyc1	iron
14_0919_09_20cm_scaffold_14536_7|14_0919_09_20cm_Ktedonobacter_racemifer_1676_52_7|14_0919_09_20cm	TIGR00339_sat	sulfur
14_0919_09_20cm_scaffold_146374_2|14_0919_09_20cm_UNK|14_0919_09_20cm	Cyc1	iron
14_0919_09_20cm_scaffold_146507_1|14_0919_09_20cm_UNK|14_0919_09_20cm	tauD	sulfur
14_0919_09_20cm_scaffold_146507_2|14_0919_09_20cm_UNK|14_0919_09_20cm	tauD	sulfur
14_0919_09_20cm_scaffold_14759_2|14_0919_09_20cm_UNK|14_0919_09_20cm	Cyc2	iron
14_0919_09_20cm_scaffold_147860_2|14_0919_09_20cm_UNK|14_0919_09_20cm	tauD	sulfur
14_0919_09_20cm_scaffold_14949_1|14_0919_09_20cm_UNK|14_0919_09_20cm	MtoA	iron
14_0919_09_20cm_scaffold_150196_1|14_0919_09_20cm_UNK|14_0919_09_20cm	TIGR04555_soxC	sulfur
14_0919_09_20cm_scaffold_151208_3|14_0919_09_20cm_UNK|14_0919_09_20cm	tauD	sulfur
14_0919_09_20cm_scaffold_15164_3|14_0919_09_20cm_Bacteria_1715_67_7|14_0919_09_20cm	sulfocyanin	iron
14_0919_09_20cm_scaffold_151925_1|14_0919_09_20cm_UNK|14_0919_09_20cm	Cyc1	iron
14_0919_09_20cm_scaffold_152172_1|14_0919_09_20cm_UNK|14_0919_09_20cm	TIGR00339_sat	sulfur
14_0919_09_20cm_scaffold_1526_8|14_0919_09_20cm_Bradyrhizobium_1652_62_11|14_0919_09_20cm	TIGR04555_soxC	sulfur
14_0919_09_20cm_scaffold_153297_1|14_0919_09_20cm_UNK|14_0919_09_20cm	Cyc2	iron
14_0919_09_20cm_scaffold_154201_1|14_0919_09_20cm_UNK|14_0919_09_20cm	TIGR00339_sat	sulfur
14_0919_09_20cm_scaffold_15605_5|14_0919_09_20cm_UNK|14_0919_09_20cm	tauD	sulfur
14_0919_09_20cm_scaffold_156161_2|14_0919_09_20cm_UNK|14_0919_09_20cm	tauD	sulfur
14_0919_09_20cm_scaffold_15627_4|14_0919_09_20cm_UNK|14_0919_09_20cm	tauD	sulfur
14_0919_09_20cm_scaffold_15882_3|14_0919_09_20cm_Alphaproteobacteria_1658_65_15|14_0919_09_20cm	tauD	sulfur
14_0919_09_20cm_scaffold_1599_3|14_0919_09_20cm_Alphaproteobacteria_1658_65_15|14_0919_09_20cm	tauD	sulfur
14_0919_09_20cm_scaffold_161635_1|14_0919_09_20cm_UNK|14_0919_09_20cm	MtrB_TIGR03509	iron
14_0919_09_20cm_scaffold_163663_1|14_0919_09_20cm_UNK|14_0919_09_20cm	tauD	sulfur
14_0919_09_20cm_scaffold_164605_1|14_0919_09_20cm_UNK|14_0919_09_20cm	TIGR04486_soxB	sulfur
14_0919_09_20cm_scaffold_165048_2|14_0919_09_20cm_UNK|14_0919_09_20cm	tauD	sulfur
14_0919_09_20cm_scaffold_165364_2|14_0919_09_20cm_UNK|14_0919_09_20cm	TIGR04555_soxC	sulfur
14_0919_09_20cm_scaffold_166278_2|14_0919_09_20cm_UNK|14_0919_09_20cm	tauD	sulfur
14_0919_09_20cm_scaffold_167059_2|14_0919_09_20cm_UNK|14_0919_09_20cm	K00855;PRK_cbb	alt_autotrophy
14_0919_09_20cm_scaffold_167293_2|14_0919_09_20cm_UNK|14_0919_09_20cm	tauD	sulfur
14_0919_09_20cm_scaffold_168627_1|14_0919_09_20cm_UNK|14_0919_09_20cm	TIGR04555_soxC	sulfur
14_0919_09_20cm_scaffold_169039_1|14_0919_09_20cm_UNK|14_0919_09_20cm	tauD	sulfur
14_0919_09_20cm_scaffold_169597_2|14_0919_09_20cm_UNK|14_0919_09_20cm	MtoA	iron
14_0919_09_20cm_scaffold_16989_5|14_0919_09_20cm_UNK|14_0919_09_20cm	TIGR00339_sat	sulfur
14_0919_09_20cm_scaffold_17002_8|14_0919_09_20cm_Ktedonobacter_racemifer_1676_52_7|14_0919_09_20cm	FoxY	iron
14_0919_09_20cm_scaffold_17363_4|14_0919_09_20cm_Bacteria_1715_67_7|14_0919_09_20cm	sulfocyanin	iron
14_0919_09_20cm_scaffold_173971_2|14_0919_09_20cm_UNK|14_0919_09_20cm	tauD	sulfur
14_0919_09_20cm_scaffold_17454_1|14_0919_09_20cm_Actinobacteria_1696_69_5|14_0919_09_20cm	TIGR00339_sat	sulfur
14_0919_09_20cm_scaffold_1751_8|14_0919_09_20cm_UNK|14_0919_09_20cm	Cyc2	iron
14_0919_09_20cm_scaffold_175548_1|14_0919_09_20cm_UNK|14_0919_09_20cm	MtoA	iron
14_0919_09_20cm_scaffold_1756_8|Acidobacteria_gp4_AA16|14_0919_09_20cm	MtoA	iron
14_0919_09_20cm_scaffold_175664_1|14_0919_09_20cm_UNK|14_0919_09_20cm	Cyc2	iron
14_0919_09_20cm_scaffold_175735_2|14_0919_09_20cm_UNK|14_0919_09_20cm	tauD	sulfur
14_0919_09_20cm_scaffold_177126_1|14_0919_09_20cm_UNK|14_0919_09_20cm	tauD	sulfur
14_0919_09_20cm_scaffold_177133_2|14_0919_09_20cm_UNK|14_0919_09_20cm	TIGR04555_soxC	sulfur
14_0919_09_20cm_scaffold_17720_2|14_0919_09_20cm_Alphaproteobacteria_1658_65_15|14_0919_09_20cm	tauD	sulfur
14_0919_09_20cm_scaffold_178083_2|14_0919_09_20cm_UNK|14_0919_09_20cm	TIGR04486_soxB	sulfur
14_0919_09_20cm_scaffold_17972_5|14_0919_09_20cm_Betaproteobacteria_1722_67_7|14_0919_09_20cm	tauD	sulfur
14_0919_09_20cm_scaffold_180693_1|14_0919_09_20cm_UNK|14_0919_09_20cm	tauD	sulfur
14_0919_09_20cm_scaffold_18313_2|14_0919_09_20cm_UNK|14_0919_09_20cm	tauD	sulfur
14_0919_09_20cm_scaffold_1835_6|14_0919_09_20cm_Betaproteobacteria_1688_67_9|14_0919_09_20cm	tauD	sulfur
14_0919_09_20cm_scaffold_184926_2|14_0919_09_20cm_UNK|14_0919_09_20cm	tauD	sulfur
14_0919_09_20cm_scaffold_18616_1|14_0919_09_20cm_Betaproteobacteria_1688_67_9|14_0919_09_20cm	TIGR04486_soxB	sulfur
14_0919_09_20cm_scaffold_18616_5|14_0919_09_20cm_Betaproteobacteria_1688_67_9|14_0919_09_20cm	TIGR04488_soxY	sulfur
14_0919_09_20cm_scaffold_186430_1|14_0919_09_20cm_UNK|14_0919_09_20cm	tauD	sulfur
14_0919_09_20cm_scaffold_187302_2|14_0919_09_20cm_UNK|14_0919_09_20cm	Cyc1	iron
14_0919_09_20cm_scaffold_18822_5|14_0919_09_20cm_Betaproteobacteria_1722_67_7|14_0919_09_20cm	tauD	sulfur
14_0919_09_20cm_scaffold_190755_2|14_0919_09_20cm_UNK|14_0919_09_20cm	tauD	sulfur
14_0919_09_20cm_scaffold_191321_1|14_0919_09_20cm_UNK|14_0919_09_20cm	tauD	sulfur
14_0919_09_20cm_scaffold_192163_1|14_0919_09_20cm_UNK|14_0919_09_20cm	tauD	sulfur
14_0919_09_20cm_scaffold_192411_1|14_0919_09_20cm_UNK|14_0919_09_20cm	TIGR00339_sat	sulfur
14_0919_09_20cm_scaffold_192781_2|14_0919_09_20cm_UNK|14_0919_09_20cm	tauD	sulfur
14_0919_09_20cm_scaffold_193589_2|14_0919_09_20cm_UNK|14_0919_09_20cm	tauD	sulfur
14_0919_09_20cm_scaffold_196036_2|14_0919_09_20cm_UNK|14_0919_09_20cm	tauD	sulfur
14_0919_09_20cm_scaffold_19975_4|14_0919_09_20cm_Betaproteobacteria_1722_67_7|14_0919_09_20cm	TIGR00339_sat	sulfur
14_0919_09_20cm_scaffold_199912_2|14_0919_09_20cm_UNK|14_0919_09_20cm	tauD	sulfur
14_0919_09_20cm_scaffold_20720_3|14_0919_09_20cm_UNK|14_0919_09_20cm	fccB	sulfur
14_0919_09_20cm_scaffold_20952_5|14_0919_09_20cm_UNK|14_0919_09_20cm	tauD	sulfur
14_0919_09_20cm_scaffold_21031_2|14_0919_09_20cm_UNK|14_0919_09_20cm	K15016;K15016_3HP4HB	alt_autotrophy
14_0919_09_20cm_scaffold_212_15|Acidobacteria_gp2_AA92|14_0919_09_20cm	Cyc2	iron
14_0919_09_20cm_scaffold_21749_2|14_0919_09_20cm_Alphaproteobacteria_1682_64_7|14_0919_09_20cm	TIGR04555_soxC	sulfur
14_0919_09_20cm_scaffold_21831_2|14_0919_09_20cm_UNK|14_0919_09_20cm	tauD	sulfur
14_0919_09_20cm_scaffold_2198_5|14_0919_09_20cm_Ktedonobacter_racemifer_1663_54_8|14_0919_09_20cm	FoxY	iron
14_0919_09_20cm_scaffold_22227_1|14_0919_09_20cm_Chloroflexi_1731_54_7|14_0919_09_20cm	TIGR04555_soxC	sulfur
14_0919_09_20cm_scaffold_229007_4|14_0919_09_20cm_UNK|14_0919_09_20cm	tauD	sulfur
14_0919_09_20cm_scaffold_22919_3|14_0919_09_20cm_UNK|14_0919_09_20cm	TIGR00339_sat	sulfur
14_0919_09_20cm_scaffold_2300_9|14_0919_09_20cm_Proteobacteria_1650_69_12|14_0919_09_20cm	Cyc2	iron
14_0919_09_20cm_scaffold_237849_2|14_0919_09_20cm_UNK|14_0919_09_20cm	TIGR04555_soxC	sulfur
14_0919_09_20cm_scaffold_24180_1|14_0919_09_20cm_Alphaproteobacteria_1682_64_7|14_0919_09_20cm	tauD	sulfur
14_0919_09_20cm_scaffold_241997_1|14_0919_09_20cm_UNK|14_0919_09_20cm	tauD	sulfur
14_0919_09_20cm_scaffold_24218_3|14_0919_09_20cm_Bradyrhizobium_1648_60_8|14_0919_09_20cm	TIGR04486_soxB	sulfur
14_0919_09_20cm_scaffold_24224_3|14_0919_09_20cm_Gemmatimonadetes_1657_64_6|14_0919_09_20cm	Cyc2	iron
14_0919_09_20cm_scaffold_24451_1|14_0919_09_20cm_UNK|14_0919_09_20cm	tauD	sulfur
14_0919_09_20cm_scaffold_24767_1|14_0919_09_20cm_UNK|14_0919_09_20cm	tauD	sulfur
14_0919_09_20cm_scaffold_25365_3|14_0919_09_20cm_UNK|14_0919_09_20cm	Cyc1	iron
14_0919_09_20cm_scaffold_25381_6|14_0919_09_20cm_Bacteria_1725_61_5|14_0919_09_20cm	tauD	sulfur
14_0919_09_20cm_scaffold_25687_2|14_0919_09_20cm_Alphaproteobacteria_1682_64_7|14_0919_09_20cm	tauD	sulfur
14_0919_09_20cm_scaffold_257_11|14_0919_09_20cm_Proteobacteria_1650_69_12|14_0919_09_20cm	Cyc1	iron
14_0919_09_20cm_scaffold_25837_3|14_0919_09_20cm_Deltaproteobacteria_1728_69_5|14_0919_09_20cm	Cyc2	iron
14_0919_09_20cm_scaffold_2589_9|14_0919_09_20cm_Bacteria_1686_59_4|14_0919_09_20cm	K15016;K15016_3HP4HB	alt_autotrophy
14_0919_09_20cm_scaffold_25920_2|14_0919_09_20cm_Bacteria_1662_66_5|14_0919_09_20cm	K15016;K15016_3HP4HB	alt_autotrophy
14_0919_09_20cm_scaffold_26332_1|14_0919_09_20cm_UNK|14_0919_09_20cm	[NiFe]_hydrogenase;Group1h	hydrogen
14_0919_09_20cm_scaffold_26779_3|14_0919_09_20cm_Rokubacteria_1692_70_6|14_0919_09_20cm	tauD	sulfur
14_0919_09_20cm_scaffold_26990_2|14_0919_09_20cm_Bacteria_1706_65_5|14_0919_09_20cm	sulfocyanin	iron
14_0919_09_20cm_scaffold_28430_4|14_0919_09_20cm_Proteobacteria_1732_65_11|14_0919_09_20cm	tauD	sulfur
14_0919_09_20cm_scaffold_28949_4|14_0919_09_20cm_UNK|14_0919_09_20cm	Cyc1	iron
14_0919_09_20cm_scaffold_2901_4|Acidobacteria_gp4_AA17|14_0919_09_20cm	TIGR00339_sat	sulfur
14_0919_09_20cm_scaffold_29214_2|14_0919_09_20cm_UNK|14_0919_09_20cm	TIGR04486_soxB	sulfur
14_0919_09_20cm_scaffold_29405_1|14_0919_09_20cm_UNK|14_0919_09_20cm	TIGR04486_soxB	sulfur
14_0919_09_20cm_scaffold_29405_2|14_0919_09_20cm_UNK|14_0919_09_20cm	TIGR04555_soxC	sulfur
14_0919_09_20cm_scaffold_30083_5|14_0919_09_20cm_UNK|14_0919_09_20cm	Cyc1	iron
14_0919_09_20cm_scaffold_30105_2|14_0919_09_20cm_Actinobacteria_1696_69_5|14_0919_09_20cm	TIGR00339_sat	sulfur
14_0919_09_20cm_scaffold_30218_3|14_0919_09_20cm_Bacteria_1725_61_5|14_0919_09_20cm	tauD	sulfur
14_0919_09_20cm_scaffold_30893_2|14_0919_09_20cm_Betaproteobacteria_1688_67_9|14_0919_09_20cm	TIGR04555_soxC	sulfur
14_0919_09_20cm_scaffold_31009_3|14_0919_09_20cm_Bacteria_1715_67_7|14_0919_09_20cm	TIGR00339_sat	sulfur
14_0919_09_20cm_scaffold_31795_3|14_0919_09_20cm_Bacteria_1725_61_5|14_0919_09_20cm	tauD	sulfur
14_0919_09_20cm_scaffold_31795_4|14_0919_09_20cm_Bacteria_1725_61_5|14_0919_09_20cm	tauD	sulfur
14_0919_09_20cm_scaffold_32692_1|14_0919_09_20cm_UNK|14_0919_09_20cm	tauD	sulfur
14_0919_09_20cm_scaffold_32962_2|14_0919_09_20cm_Bacteria_1706_65_5|14_0919_09_20cm	sulfocyanin	iron
14_0919_09_20cm_scaffold_33879_2|14_0919_09_20cm_Bacteria_1685_65_6|14_0919_09_20cm	FoxY	iron
14_0919_09_20cm_scaffold_33970_3|14_0919_09_20cm_Bacteria_1740_69_6|14_0919_09_20cm	Cyc2	iron
14_0919_09_20cm_scaffold_340_31|14_0919_09_20cm_Actinobacteria_1656_69_7|14_0919_09_20cm	TIGR00339_sat	sulfur
14_0919_09_20cm_scaffold_34094_2|14_0919_09_20cm_Bacteria_1730_54_6|14_0919_09_20cm	FoxY	iron
14_0919_09_20cm_scaffold_34635_1|14_0919_09_20cm_Bacteria_1742_65_6|14_0919_09_20cm	tauD	sulfur
14_0919_09_20cm_scaffold_34839_2|14_0919_09_20cm_Bacteria_1685_65_6|14_0919_09_20cm	TIGR00339_sat	sulfur
14_0919_09_20cm_scaffold_3491_6|14_0919_09_20cm_Ktedonobacter_racemifer_1693_53_7|14_0919_09_20cm	rubisco_I	rubisco
14_0919_09_20cm_scaffold_35113_1|14_0919_09_20cm_UNK|14_0919_09_20cm	Cyc1	iron
14_0919_09_20cm_scaffold_36204_3|14_0919_09_20cm_UNK|14_0919_09_20cm	rubisco_I	rubisco
14_0919_09_20cm_scaffold_3663_7|14_0919_09_20cm_Gemmatimonadetes_1718_69_7|14_0919_09_20cm	sulfocyanin	iron
14_0919_09_20cm_scaffold_36842_3|14_0919_09_20cm_UNK|14_0919_09_20cm	tauD	sulfur
14_0919_09_20cm_scaffold_3792_4|14_0919_09_20cm_Proteobacteria_1681_68_8|14_0919_09_20cm	Cyc2	iron
14_0919_09_20cm_scaffold_38035_1|14_0919_09_20cm_UNK|14_0919_09_20cm	tauD	sulfur
14_0919_09_20cm_scaffold_38224_1|14_0919_09_20cm_UNK|14_0919_09_20cm	Cyc1	iron
14_0919_09_20cm_scaffold_38437_2|14_0919_09_20cm_Alphaproteobacteria_1682_64_7|14_0919_09_20cm	Cyc2	iron
14_0919_09_20cm_scaffold_38437_3|14_0919_09_20cm_Alphaproteobacteria_1682_64_7|14_0919_09_20cm	Cyc2	iron
14_0919_09_20cm_scaffold_38816_2|14_0919_09_20cm_UNK|14_0919_09_20cm	TIGR04555_soxC	sulfur
14_0919_09_20cm_scaffold_38944_4|14_0919_09_20cm_Ktedonobacter_racemifer_1693_53_7|14_0919_09_20cm	TIGR00339_sat	sulfur
14_0919_09_20cm_scaffold_39025_1|14_0919_09_20cm_UNK|14_0919_09_20cm	TIGR04555_soxC	sulfur
14_0919_09_20cm_scaffold_39506_5|14_0919_09_20cm_UNK|14_0919_09_20cm	fccB	sulfur
14_0919_09_20cm_scaffold_39830_2|14_0919_09_20cm_UNK|14_0919_09_20cm	MtoA	iron
14_0919_09_20cm_scaffold_39970_2|14_0919_09_20cm_UNK|14_0919_09_20cm	K00855;PRK_cbb	alt_autotrophy
14_0919_09_20cm_scaffold_40016_4|14_0919_09_20cm_Acidobacteria_1735_60_8|14_0919_09_20cm	FoxY	iron
14_0919_09_20cm_scaffold_40415_2|14_0919_09_20cm_UNK|14_0919_09_20cm	tauD	sulfur
14_0919_09_20cm_scaffold_4048_4|14_0919_09_20cm_Ktedonobacter_racemifer_1663_54_8|14_0919_09_20cm	FoxY	iron
14_0919_09_20cm_scaffold_41615_2|14_0919_09_20cm_UNK|14_0919_09_20cm	tauD	sulfur
14_0919_09_20cm_scaffold_42357_4|14_0919_09_20cm_UNK|14_0919_09_20cm	tauD	sulfur
14_0919_09_20cm_scaffold_42380_1|14_0919_09_20cm_UNK|14_0919_09_20cm	tauD	sulfur
14_0919_09_20cm_scaffold_424_21|Verrucomicrobia_AV114|14_0919_09_20cm	TIGR00339_sat	sulfur
14_0919_09_20cm_scaffold_42598_3|14_0919_09_20cm_UNK|14_0919_09_20cm	TIGR04555_soxC	sulfur
14_0919_09_20cm_scaffold_42710_2|14_0919_09_20cm_UNK|14_0919_09_20cm	TIGR04555_soxC	sulfur
14_0919_09_20cm_scaffold_42832_1|14_0919_09_20cm_UNK|14_0919_09_20cm	tauD	sulfur
14_0919_09_20cm_scaffold_42971_3|14_0919_09_20cm_Bacteria_1715_67_7|14_0919_09_20cm	sulfocyanin	iron
14_0919_09_20cm_scaffold_4308_2|14_0919_09_20cm_UNK|14_0919_09_20cm	K15016;K15016_3HP4HB	alt_autotrophy
14_0919_09_20cm_scaffold_43555_3|14_0919_09_20cm_UNK|14_0919_09_20cm	tauD	sulfur
14_0919_09_20cm_scaffold_43584_3|14_0919_09_20cm_UNK|14_0919_09_20cm	tauD	sulfur
14_0919_09_20cm_scaffold_44301_2|14_0919_09_20cm_UNK|14_0919_09_20cm	tauD	sulfur
14_0919_09_20cm_scaffold_44420_2|14_0919_09_20cm_UNK|14_0919_09_20cm	tauD	sulfur
14_0919_09_20cm_scaffold_44786_1|14_0919_09_20cm_UNK|14_0919_09_20cm	TIGR00339_sat	sulfur
14_0919_09_20cm_scaffold_45267_3|14_0919_09_20cm_Bacteria_1674_55_6|14_0919_09_20cm	TIGR00339_sat	sulfur
14_0919_09_20cm_scaffold_45307_2|14_0919_09_20cm_UNK|14_0919_09_20cm	Cyc1	iron
14_0919_09_20cm_scaffold_4580_5|14_0919_09_20cm_Bacteria_1666_55_8|14_0919_09_20cm	TIGR00339_sat	sulfur
14_0919_09_20cm_scaffold_45928_2|14_0919_09_20cm_UNK|14_0919_09_20cm	tauD	sulfur
14_0919_09_20cm_scaffold_45959_1|14_0919_09_20cm_Betaproteobacteria_1722_67_7|14_0919_09_20cm	TIGR04555_soxC	sulfur
14_0919_09_20cm_scaffold_46177_2|14_0919_09_20cm_UNK|14_0919_09_20cm	rubisco_I	rubisco
14_0919_09_20cm_scaffold_46206_2|14_0919_09_20cm_UNK|14_0919_09_20cm	tauD	sulfur
14_0919_09_20cm_scaffold_47003_3|14_0919_09_20cm_UNK|14_0919_09_20cm	tauD	sulfur
14_0919_09_20cm_scaffold_4919_3|14_0919_09_20cm_Alphaproteobacteria_1682_64_7|14_0919_09_20cm	tauD	sulfur
14_0919_09_20cm_scaffold_4921_5|Verrucomicrobia_AV116|14_0919_09_20cm	K15016;K15016_3HP4HB	alt_autotrophy
14_0919_09_20cm_scaffold_49230_3|14_0919_09_20cm_Bacteria_1715_67_7|14_0919_09_20cm	FoxY	iron
14_0919_09_20cm_scaffold_50_11|Acidobacteria_gp4_AA16|14_0919_09_20cm	FoxY	iron
14_0919_09_20cm_scaffold_51065_2|14_0919_09_20cm_UNK|14_0919_09_20cm	TIGR04555_soxC	sulfur
14_0919_09_20cm_scaffold_51134_1|14_0919_09_20cm_UNK|14_0919_09_20cm	tauD	sulfur
14_0919_09_20cm_scaffold_53461_2|14_0919_09_20cm_Bacteria_1706_65_5|14_0919_09_20cm	TIGR00339_sat	sulfur
14_0919_09_20cm_scaffold_5383_3|14_0919_09_20cm_Rokubacteria_1701_70_5|14_0919_09_20cm	tauD	sulfur
14_0919_09_20cm_scaffold_54880_2|14_0919_09_20cm_Bacteria_1729_61_4|14_0919_09_20cm	FoxZ	iron
14_0919_09_20cm_scaffold_54939_1|14_0919_09_20cm_UNK|14_0919_09_20cm	TIGR04555_soxC	sulfur
14_0919_09_20cm_scaffold_55031_3|14_0919_09_20cm_UNK|14_0919_09_20cm	tauD	sulfur
14_0919_09_20cm_scaffold_5630_3|14_0919_09_20cm_Bacteria_1691_58_7|14_0919_09_20cm	K15016;K15016_3HP4HB	alt_autotrophy
14_0919_09_20cm_scaffold_57217_2|14_0919_09_20cm_UNK|14_0919_09_20cm	K14470;mct_3HP	alt_autotrophy
14_0919_09_20cm_scaffold_57996_3|14_0919_09_20cm_UNK|14_0919_09_20cm	tauD	sulfur
14_0919_09_20cm_scaffold_587_12|14_0919_09_20cm_Proteobacteria_1650_69_12|14_0919_09_20cm	K00855;PRK_cbb	alt_autotrophy
14_0919_09_20cm_scaffold_59001_3|14_0919_09_20cm_Proteobacteria_1708_65_8|14_0919_09_20cm	tauD	sulfur
14_0919_09_20cm_scaffold_60677_1|14_0919_09_20cm_UNK|14_0919_09_20cm	tauD	sulfur
14_0919_09_20cm_scaffold_607_13|14_0919_09_20cm_Actinobacteria_1709_68_9|14_0919_09_20cm	TIGR00339_sat	sulfur
14_0919_09_20cm_scaffold_60996_2|14_0919_09_20cm_UNK|14_0919_09_20cm	Cyc2	iron
14_0919_09_20cm_scaffold_6175_4|14_0919_09_20cm_Alphaproteobacteria_1682_64_7|14_0919_09_20cm	tauD	sulfur
14_0919_09_20cm_scaffold_62028_2|14_0919_09_20cm_UNK|14_0919_09_20cm	fccB	sulfur
14_0919_09_20cm_scaffold_62559_6|14_0919_09_20cm_Bacteria_1706_65_5|14_0919_09_20cm	Cyc2	iron
14_0919_09_20cm_scaffold_63226_2|14_0919_09_20cm_UNK|14_0919_09_20cm	tauD	sulfur
14_0919_09_20cm_scaffold_6441_1|14_0919_09_20cm_Bacteria_1662_66_5|14_0919_09_20cm	TIGR00339_sat	sulfur
14_0919_09_20cm_scaffold_64555_1|14_0919_09_20cm_UNK|14_0919_09_20cm	tauD	sulfur
14_0919_09_20cm_scaffold_64990_1|14_0919_09_20cm_Bradyrhizobium_1648_60_8|14_0919_09_20cm	TIGR04555_soxC	sulfur
14_0919_09_20cm_scaffold_64990_3|14_0919_09_20cm_Bradyrhizobium_1648_60_8|14_0919_09_20cm	TIGR04488_soxY	sulfur
14_0919_09_20cm_scaffold_6513_4|14_0919_09_20cm_Acidobacteria_1694_56_6|14_0919_09_20cm	Cyc2	iron
14_0919_09_20cm_scaffold_65627_2|14_0919_09_20cm_UNK|14_0919_09_20cm	TIGR04555_soxC	sulfur
14_0919_09_20cm_scaffold_67644_2|14_0919_09_20cm_UNK|14_0919_09_20cm	tauD	sulfur
14_0919_09_20cm_scaffold_67660_3|14_0919_09_20cm_UNK|14_0919_09_20cm	TIGR04488_soxY	sulfur
14_0919_09_20cm_scaffold_6791_4|14_0919_09_20cm_UNK|14_0919_09_20cm	MtoA	iron
14_0919_09_20cm_scaffold_6791_5|14_0919_09_20cm_UNK|14_0919_09_20cm	MtrB_TIGR03509	iron
14_0919_09_20cm_scaffold_68450_1|14_0919_09_20cm_UNK|14_0919_09_20cm	tauD	sulfur
14_0919_09_20cm_scaffold_69170_1|14_0919_09_20cm_UNK|14_0919_09_20cm	TIGR04555_soxC	sulfur
14_0919_09_20cm_scaffold_7043_2|14_0919_09_20cm_Bradyrhizobium_1648_60_8|14_0919_09_20cm	Cyc1	iron
14_0919_09_20cm_scaffold_71508_2|14_0919_09_20cm_Proteobacteria_1708_65_8|14_0919_09_20cm	tauD	sulfur
14_0919_09_20cm_scaffold_72062_2|14_0919_09_20cm_UNK|14_0919_09_20cm	Cyc2	iron
14_0919_09_20cm_scaffold_72809_2|14_0919_09_20cm_UNK|14_0919_09_20cm	Cyc1	iron
14_0919_09_20cm_scaffold_72881_3|14_0919_09_20cm_UNK|14_0919_09_20cm	tauD	sulfur
14_0919_09_20cm_scaffold_72984_3|14_0919_09_20cm_UNK|14_0919_09_20cm	TIGR04555_soxC	sulfur
14_0919_09_20cm_scaffold_73326_2|14_0919_09_20cm_UNK|14_0919_09_20cm	TIGR00339_sat	sulfur
14_0919_09_20cm_scaffold_74060_1|14_0919_09_20cm_UNK|14_0919_09_20cm	tauD	sulfur
14_0919_09_20cm_scaffold_74779_4|14_0919_09_20cm_UNK|14_0919_09_20cm	tauD	sulfur
14_0919_09_20cm_scaffold_74897_2|14_0919_09_20cm_UNK|14_0919_09_20cm	tauD	sulfur
14_0919_09_20cm_scaffold_7498_1|14_0919_09_20cm_UNK|14_0919_09_20cm	tauD	sulfur
14_0919_09_20cm_scaffold_75300_1|14_0919_09_20cm_UNK|14_0919_09_20cm	MtoA	iron
14_0919_09_20cm_scaffold_76024_3|14_0919_09_20cm_UNK|14_0919_09_20cm	tauD	sulfur
14_0919_09_20cm_scaffold_76914_4|14_0919_09_20cm_UNK|14_0919_09_20cm	tauD	sulfur
14_0919_09_20cm_scaffold_78067_2|14_0919_09_20cm_UNK|14_0919_09_20cm	TIGR04555_soxC	sulfur
14_0919_09_20cm_scaffold_7818_10|14_0919_09_20cm_Bacteria_1725_61_5|14_0919_09_20cm	Cyc1	iron
14_0919_09_20cm_scaffold_7818_9|14_0919_09_20cm_Bacteria_1725_61_5|14_0919_09_20cm	Cyc2	iron
14_0919_09_20cm_scaffold_791_13|14_0919_09_20cm_Bradyrhizobium_1652_62_11|14_0919_09_20cm	rubisco_I	rubisco
14_0919_09_20cm_scaffold_79234_3|14_0919_09_20cm_UNK|14_0919_09_20cm	tauD	sulfur
14_0919_09_20cm_scaffold_7957_2|14_0919_09_20cm_Ktedonobacter_racemifer_1676_52_7|14_0919_09_20cm	K00855;PRK_cbb	alt_autotrophy
14_0919_09_20cm_scaffold_80079_2|14_0919_09_20cm_UNK|14_0919_09_20cm	TIGR04555_soxC	sulfur
14_0919_09_20cm_scaffold_8061_6|14_0919_09_20cm_Rokubacteria_1701_70_5|14_0919_09_20cm	tauD	sulfur
14_0919_09_20cm_scaffold_81285_4|14_0919_09_20cm_UNK|14_0919_09_20cm	tauD	sulfur
14_0919_09_20cm_scaffold_8198_4|14_0919_09_20cm_Alphaproteobacteria_1682_64_7|14_0919_09_20cm	tauD	sulfur
14_0919_09_20cm_scaffold_82017_1|14_0919_09_20cm_UNK|14_0919_09_20cm	TIGR04555_soxC	sulfur
14_0919_09_20cm_scaffold_82043_1|14_0919_09_20cm_UNK|14_0919_09_20cm	Cyc1	iron
14_0919_09_20cm_scaffold_83321_2|14_0919_09_20cm_UNK|14_0919_09_20cm	TIGR04555_soxC	sulfur
14_0919_09_20cm_scaffold_83358_1|14_0919_09_20cm_UNK|14_0919_09_20cm	tauD	sulfur
14_0919_09_20cm_scaffold_83626_2|14_0919_09_20cm_UNK|14_0919_09_20cm	tauD	sulfur
14_0919_09_20cm_scaffold_8512_4|14_0919_09_20cm_Bradyrhizobium_1648_60_8|14_0919_09_20cm	tauD	sulfur
14_0919_09_20cm_scaffold_85896_2|14_0919_09_20cm_UNK|14_0919_09_20cm	TIGR00339_sat	sulfur
14_0919_09_20cm_scaffold_86066_2|14_0919_09_20cm_UNK|14_0919_09_20cm	tauD	sulfur
14_0919_09_20cm_scaffold_882_7|14_0919_09_20cm_Actinobacteria_10569_69_6|14_0919_09_20cm	[NiFe]_hydrogenase;Group1h	hydrogen
14_0919_09_20cm_scaffold_88835_3|14_0919_09_20cm_UNK|14_0919_09_20cm	TIGR00339_sat	sulfur
14_0919_09_20cm_scaffold_89140_2|14_0919_09_20cm_UNK|14_0919_09_20cm	K14470;mct_3HP	alt_autotrophy
14_0919_09_20cm_scaffold_89300_1|14_0919_09_20cm_UNK|14_0919_09_20cm	TIGR00339_sat	sulfur
14_0919_09_20cm_scaffold_894_5|14_0919_09_20cm_Ktedonobacter_racemifer_1663_54_8|14_0919_09_20cm	[NiFe]_hydrogenase;Group1h	hydrogen
14_0919_09_20cm_scaffold_89884_1|14_0919_09_20cm_UNK|14_0919_09_20cm	tauD	sulfur
14_0919_09_20cm_scaffold_92083_2|14_0919_09_20cm_UNK|14_0919_09_20cm	TIGR04555_soxC	sulfur
14_0919_09_20cm_scaffold_92915_1|14_0919_09_20cm_UNK|14_0919_09_20cm	tauD	sulfur
14_0919_09_20cm_scaffold_93774_3|14_0919_09_20cm_Proteobacteria_1708_65_8|14_0919_09_20cm	tauD	sulfur
14_0919_09_20cm_scaffold_95374_1|14_0919_09_20cm_UNK|14_0919_09_20cm	Cyc2	iron
14_0919_09_20cm_scaffold_96317_2|14_0919_09_20cm_UNK|14_0919_09_20cm	tauD	sulfur
14_0919_09_20cm_scaffold_98750_2|14_0919_09_20cm_UNK|14_0919_09_20cm	FoxZ	iron
14_0919_09_20cm_scaffold_98906_3|14_0919_09_20cm_Bacteria_1685_65_6|14_0919_09_20cm	FoxY	iron
14_0919_09_20cm_scaffold_99653_1|14_0919_09_20cm_UNK|14_0919_09_20cm	tauD	sulfur
14_0919_12_20cm_scaffold_100068_2|14_0919_12_20cm_UNK|14_0919_12_20cm	tauD	sulfur
14_0919_12_20cm_scaffold_10068_1|14_0919_12_20cm_Ktedonobacter_racemifer_1828_52_7|14_0919_12_20cm	K00855;PRK_cbb	alt_autotrophy
14_0919_12_20cm_scaffold_101971_4|14_0919_12_20cm_UNK|14_0919_12_20cm	Cyc2	iron
14_0919_12_20cm_scaffold_102138_1|14_0919_12_20cm_UNK|14_0919_12_20cm	K00855;PRK_cbb	alt_autotrophy
14_0919_12_20cm_scaffold_102265_2|14_0919_12_20cm_UNK|14_0919_12_20cm	TIGR04555_soxC	sulfur
14_0919_12_20cm_scaffold_102943_1|14_0919_12_20cm_UNK|14_0919_12_20cm	tauD	sulfur
14_0919_12_20cm_scaffold_104532_3|14_0919_12_20cm_UNK|14_0919_12_20cm	tauD	sulfur
14_0919_12_20cm_scaffold_104716_3|14_0919_12_20cm_UNK|14_0919_12_20cm	sulfocyanin	iron
14_0919_12_20cm_scaffold_104986_1|14_0919_12_20cm_UNK|14_0919_12_20cm	K14534;abfD_3HP4HB	alt_autotrophy
14_0919_12_20cm_scaffold_104996_2|14_0919_12_20cm_UNK|14_0919_12_20cm	Cyc2	iron
14_0919_12_20cm_scaffold_105156_2|14_0919_12_20cm_UNK|14_0919_12_20cm	TIGR04555_soxC	sulfur
14_0919_12_20cm_scaffold_106304_2|14_0919_12_20cm_UNK|14_0919_12_20cm	FoxY	iron
14_0919_12_20cm_scaffold_107175_2|14_0919_12_20cm_Gemmatimonadetes_1897_70_7|14_0919_12_20cm	TIGR04555_soxC	sulfur
14_0919_12_20cm_scaffold_107937_1|14_0919_12_20cm_UNK|14_0919_12_20cm	TIGR04486_soxB	sulfur
14_0919_12_20cm_scaffold_10926_4|14_0919_12_20cm_Alphaproteobacteria_1891_63_6|14_0919_12_20cm	rubisco_I	rubisco
14_0919_12_20cm_scaffold_109551_3|14_0919_12_20cm_UNK|14_0919_12_20cm	TIGR04555_soxC	sulfur
14_0919_12_20cm_scaffold_11019_1|14_0919_12_20cm_Bacteria_1790_68_8|14_0919_12_20cm	TIGR04555_soxC	sulfur
14_0919_12_20cm_scaffold_110754_3|14_0919_12_20cm_UNK|14_0919_12_20cm	Cyc2	iron
14_0919_12_20cm_scaffold_111435_2|14_0919_12_20cm_UNK|14_0919_12_20cm	tauD	sulfur
14_0919_12_20cm_scaffold_112552_2|14_0919_12_20cm_UNK|14_0919_12_20cm	K00855;PRK_cbb	alt_autotrophy
14_0919_12_20cm_scaffold_113254_2|14_0919_12_20cm_UNK|14_0919_12_20cm	TIGR04555_soxC	sulfur
14_0919_12_20cm_scaffold_114094_2|14_0919_12_20cm_UNK|14_0919_12_20cm	tauD	sulfur
14_0919_12_20cm_scaffold_114218_2|14_0919_12_20cm_UNK|14_0919_12_20cm	tauD	sulfur
14_0919_12_20cm_scaffold_114346_2|14_0919_12_20cm_UNK|14_0919_12_20cm	TIGR04555_soxC	sulfur
14_0919_12_20cm_scaffold_11442_6|14_0919_12_20cm_Bacteria_1890_69_6|14_0919_12_20cm	Cyc1	iron
14_0919_12_20cm_scaffold_115243_1|14_0919_12_20cm_UNK|14_0919_12_20cm	Cyc2	iron
14_0919_12_20cm_scaffold_116456_1|14_0919_12_20cm_UNK|14_0919_12_20cm	tauD	sulfur
14_0919_12_20cm_scaffold_11747_5|14_0919_12_20cm_UNK|14_0919_12_20cm	tauD	sulfur
14_0919_12_20cm_scaffold_117582_3|14_0919_12_20cm_UNK|14_0919_12_20cm	Cyc2	iron
14_0919_12_20cm_scaffold_118249_1|14_0919_12_20cm_UNK|14_0919_12_20cm	tauD	sulfur
14_0919_12_20cm_scaffold_11869_9|14_0919_12_20cm_Acidobacteria_1794_55_5|14_0919_12_20cm	tauD	sulfur
14_0919_12_20cm_scaffold_118812_1|14_0919_12_20cm_UNK|14_0919_12_20cm	TIGR00339_sat	sulfur
14_0919_12_20cm_scaffold_119331_2|14_0919_12_20cm_UNK|14_0919_12_20cm	TIGR00339_sat	sulfur
14_0919_12_20cm_scaffold_119833_1|14_0919_12_20cm_UNK|14_0919_12_20cm	sulfocyanin	iron
14_0919_12_20cm_scaffold_12000_3|14_0919_12_20cm_Acidobacteria_1805_66_6|14_0919_12_20cm	TIGR04555_soxC	sulfur
14_0919_12_20cm_scaffold_121154_3|14_0919_12_20cm_UNK|14_0919_12_20cm	tauD	sulfur
14_0919_12_20cm_scaffold_123680_2|14_0919_12_20cm_UNK|14_0919_12_20cm	NiFe_hydrogenase;Group 1l	hydrogen
14_0919_12_20cm_scaffold_124201_1|14_0919_12_20cm_UNK|14_0919_12_20cm	TIGR04555_soxC	sulfur
14_0919_12_20cm_scaffold_124991_2|14_0919_12_20cm_UNK|14_0919_12_20cm	Cyc2	iron
14_0919_12_20cm_scaffold_125761_2|14_0919_12_20cm_UNK|14_0919_12_20cm	Cyc2	iron
14_0919_12_20cm_scaffold_126382_3|14_0919_12_20cm_UNK|14_0919_12_20cm	TIGR00339_sat	sulfur
14_0919_12_20cm_scaffold_12653_7|14_0919_12_20cm_Alphaproteobacteria_1776_65_9|14_0919_12_20cm	tauD	sulfur
14_0919_12_20cm_scaffold_126663_1|14_0919_12_20cm_UNK|14_0919_12_20cm	TIGR04555_soxC	sulfur
14_0919_12_20cm_scaffold_127055_1|14_0919_12_20cm_UNK|14_0919_12_20cm	Cyc2	iron
14_0919_12_20cm_scaffold_128053_1|14_0919_12_20cm_UNK|14_0919_12_20cm	Cyc1	iron
14_0919_12_20cm_scaffold_130425_1|14_0919_12_20cm_UNK|14_0919_12_20cm	K15016;K15016_3HP4HB	alt_autotrophy
14_0919_12_20cm_scaffold_131596_1|14_0919_12_20cm_UNK|14_0919_12_20cm	tauD	sulfur
14_0919_12_20cm_scaffold_133110_2|14_0919_12_20cm_UNK|14_0919_12_20cm	tauD	sulfur
14_0919_12_20cm_scaffold_134831_1|14_0919_12_20cm_UNK|14_0919_12_20cm	tauD	sulfur
14_0919_12_20cm_scaffold_134927_3|14_0919_12_20cm_UNK|14_0919_12_20cm	amoA_K10944	nitrogen
14_0919_12_20cm_scaffold_136117_1|14_0919_12_20cm_UNK|14_0919_12_20cm	tauD	sulfur
14_0919_12_20cm_scaffold_137461_2|14_0919_12_20cm_Rokubacteria_1858_70_6|14_0919_12_20cm	tauD	sulfur
14_0919_12_20cm_scaffold_137650_1|14_0919_12_20cm_UNK|14_0919_12_20cm	tauD	sulfur
14_0919_12_20cm_scaffold_138277_2|14_0919_12_20cm_UNK|14_0919_12_20cm	TIGR00339_sat	sulfur
14_0919_12_20cm_scaffold_138605_1|14_0919_12_20cm_UNK|14_0919_12_20cm	TIGR00339_sat	sulfur
14_0919_12_20cm_scaffold_139557_2|14_0919_12_20cm_UNK|14_0919_12_20cm	K00855;PRK_cbb	alt_autotrophy
14_0919_12_20cm_scaffold_139891_1|14_0919_12_20cm_UNK|14_0919_12_20cm	Cyc2	iron
14_0919_12_20cm_scaffold_14028_2|14_0919_12_20cm_Alphaproteobacteria_1792_63_6|14_0919_12_20cm	TIGR04555_soxC	sulfur
14_0919_12_20cm_scaffold_140421_1|14_0919_12_20cm_UNK|14_0919_12_20cm	Cyc2	iron
14_0919_12_20cm_scaffold_142144_2|14_0919_12_20cm_UNK|14_0919_12_20cm	tauD	sulfur
14_0919_12_20cm_scaffold_14384_9|14_0919_12_20cm_Betaproteobacteria_1838_66_12|14_0919_12_20cm	tauD	sulfur
14_0919_12_20cm_scaffold_143841_1|14_0919_12_20cm_UNK|14_0919_12_20cm	TIGR04555_soxC	sulfur
14_0919_12_20cm_scaffold_143924_1|14_0919_12_20cm_UNK|14_0919_12_20cm	tauD	sulfur
14_0919_12_20cm_scaffold_144165_2|14_0919_12_20cm_UNK|14_0919_12_20cm	tauD	sulfur
14_0919_12_20cm_scaffold_14458_5|14_0919_12_20cm_Alphaproteobacteria_1776_65_9|14_0919_12_20cm	tauD	sulfur
14_0919_12_20cm_scaffold_144599_2|14_0919_12_20cm_UNK|14_0919_12_20cm	Cyc2	iron
14_0919_12_20cm_scaffold_1449_7|Acidobacteria_gp1_AA135|14_0919_12_20cm	Cyc2	iron
14_0919_12_20cm_scaffold_146130_2|14_0919_12_20cm_UNK|14_0919_12_20cm	TIGR00339_sat	sulfur
14_0919_12_20cm_scaffold_147143_2|14_0919_12_20cm_UNK|14_0919_12_20cm	TIGR04555_soxC	sulfur
14_0919_12_20cm_scaffold_147605_1|14_0919_12_20cm_UNK|14_0919_12_20cm	TIGR00339_sat	sulfur
14_0919_12_20cm_scaffold_147790_1|14_0919_12_20cm_UNK|14_0919_12_20cm	tauD	sulfur
14_0919_12_20cm_scaffold_1480_9|14_0919_12_20cm_Betaproteobacteria_1838_66_12|14_0919_12_20cm	Cyc1	iron
14_0919_12_20cm_scaffold_148228_1|14_0919_12_20cm_UNK|14_0919_12_20cm	tauD	sulfur
14_0919_12_20cm_scaffold_151077_1|14_0919_12_20cm_UNK|14_0919_12_20cm	tauD	sulfur
14_0919_12_20cm_scaffold_15134_1|14_0919_12_20cm_Rokubacteria_1820_70_6|14_0919_12_20cm	TIGR04486_soxB	sulfur
14_0919_12_20cm_scaffold_15134_4|14_0919_12_20cm_Rokubacteria_1820_70_6|14_0919_12_20cm	TIGR04488_soxY	sulfur
14_0919_12_20cm_scaffold_151652_3|14_0919_12_20cm_UNK|14_0919_12_20cm	Cyc2	iron
14_0919_12_20cm_scaffold_151853_1|14_0919_12_20cm_UNK|14_0919_12_20cm	TIGR04555_soxC	sulfur
14_0919_12_20cm_scaffold_153326_2|14_0919_12_20cm_UNK|14_0919_12_20cm	TIGR00339_sat	sulfur
14_0919_12_20cm_scaffold_15394_3|14_0919_12_20cm_UNK|14_0919_12_20cm	TIGR04555_soxC	sulfur
14_0919_12_20cm_scaffold_15480_9|14_0919_12_20cm_Ktedonobacter_racemifer_1829_53_9|14_0919_12_20cm	FoxY	iron
14_0919_12_20cm_scaffold_15493_4|14_0919_12_20cm_Betaproteobacteria_1847_65_10|14_0919_12_20cm	tauD	sulfur
14_0919_12_20cm_scaffold_155626_2|14_0919_12_20cm_UNK|14_0919_12_20cm	Cyc1	iron
14_0919_12_20cm_scaffold_15703_3|14_0919_12_20cm_Gemmatimonadetes_1837_69_6|14_0919_12_20cm	TIGR00339_sat	sulfur
14_0919_12_20cm_scaffold_15981_4|14_0919_12_20cm_Ktedonobacter_racemifer_1828_52_7|14_0919_12_20cm	FoxY	iron
14_0919_12_20cm_scaffold_160886_2|14_0919_12_20cm_UNK|14_0919_12_20cm	TIGR04486_soxB	sulfur
14_0919_12_20cm_scaffold_161061_1|14_0919_12_20cm_UNK|14_0919_12_20cm	Cyc2	iron
14_0919_12_20cm_scaffold_16149_3|14_0919_12_20cm_Bacteria_1786_57_6|14_0919_12_20cm	TIGR04555_soxC	sulfur
14_0919_12_20cm_scaffold_161494_2|14_0919_12_20cm_UNK|14_0919_12_20cm	tauD	sulfur
14_0919_12_20cm_scaffold_162137_2|14_0919_12_20cm_UNK|14_0919_12_20cm	TIGR00339_sat	sulfur
14_0919_12_20cm_scaffold_162772_1|14_0919_12_20cm_UNK|14_0919_12_20cm	Cyc1	iron
14_0919_12_20cm_scaffold_16311_5|14_0919_12_20cm_Bacteria_1882_71_5|14_0919_12_20cm	TIGR00339_sat	sulfur
14_0919_12_20cm_scaffold_163451_1|14_0919_12_20cm_UNK|14_0919_12_20cm	TIGR04555_soxC	sulfur
14_0919_12_20cm_scaffold_163634_3|14_0919_12_20cm_UNK|14_0919_12_20cm	tauD	sulfur
14_0919_12_20cm_scaffold_165864_1|14_0919_12_20cm_UNK|14_0919_12_20cm	FoxY	iron
14_0919_12_20cm_scaffold_166625_1|14_0919_12_20cm_UNK|14_0919_12_20cm	Cyc1	iron
14_0919_12_20cm_scaffold_16908_4|14_0919_12_20cm_Alphaproteobacteria_1776_65_9|14_0919_12_20cm	tauD	sulfur
14_0919_12_20cm_scaffold_17058_3|14_0919_12_20cm_Ktedonobacter_racemifer_1829_53_9|14_0919_12_20cm	TIGR00339_sat	sulfur
14_0919_12_20cm_scaffold_171396_1|14_0919_12_20cm_UNK|14_0919_12_20cm	tauD	sulfur
14_0919_12_20cm_scaffold_171445_1|14_0919_12_20cm_UNK|14_0919_12_20cm	TIGR00339_sat	sulfur
14_0919_12_20cm_scaffold_171754_2|14_0919_12_20cm_UNK|14_0919_12_20cm	Cyc2	iron
14_0919_12_20cm_scaffold_174112_1|14_0919_12_20cm_UNK|14_0919_12_20cm	K00855;PRK_cbb	alt_autotrophy
14_0919_12_20cm_scaffold_174810_1|14_0919_12_20cm_UNK|14_0919_12_20cm	TIGR04555_soxC	sulfur
14_0919_12_20cm_scaffold_176811_1|14_0919_12_20cm_UNK|14_0919_12_20cm	TIGR00339_sat	sulfur
14_0919_12_20cm_scaffold_177186_1|14_0919_12_20cm_UNK|14_0919_12_20cm	Cyc2	iron
14_0919_12_20cm_scaffold_17759_1|14_0919_12_20cm_Gemmatimonadetes_1778_69_7|14_0919_12_20cm	Cyc2	iron
14_0919_12_20cm_scaffold_17860_3|14_0919_12_20cm_Alphaproteobacteria_1854_65_5|14_0919_12_20cm	tauD	sulfur
14_0919_12_20cm_scaffold_179863_1|14_0919_12_20cm_UNK|14_0919_12_20cm	TIGR04555_soxC	sulfur
14_0919_12_20cm_scaffold_180638_2|14_0919_12_20cm_UNK|14_0919_12_20cm	Cyc1	iron
14_0919_12_20cm_scaffold_180878_1|14_0919_12_20cm_UNK|14_0919_12_20cm	MtrB_TIGR03509	iron
14_0919_12_20cm_scaffold_18190_5|14_0919_12_20cm_Archaea_1833_51_5|14_0919_12_20cm	FoxY	iron
14_0919_12_20cm_scaffold_182120_2|14_0919_12_20cm_UNK|14_0919_12_20cm	Cyc1	iron
14_0919_12_20cm_scaffold_18348_4|14_0919_12_20cm_Alphaproteobacteria_1891_63_6|14_0919_12_20cm	TIGR04555_soxC	sulfur
14_0919_12_20cm_scaffold_185031_1|14_0919_12_20cm_UNK|14_0919_12_20cm	TIGR00339_sat	sulfur
14_0919_12_20cm_scaffold_185327_2|14_0919_12_20cm_UNK|14_0919_12_20cm	Cyc2	iron
14_0919_12_20cm_scaffold_186_2|Acidobacteria_gp1_AA135|14_0919_12_20cm	Cyc2	iron
14_0919_12_20cm_scaffold_186396_1|14_0919_12_20cm_UNK|14_0919_12_20cm	tauD	sulfur
14_0919_12_20cm_scaffold_18666_12|14_0919_12_20cm_Proteobacteria_1835_68_6|14_0919_12_20cm	[NiFe]_hydrogenase;Group1h	hydrogen
14_0919_12_20cm_scaffold_186793_1|14_0919_12_20cm_UNK|14_0919_12_20cm	tauD	sulfur
14_0919_12_20cm_scaffold_189479_2|14_0919_12_20cm_UNK|14_0919_12_20cm	K14534;abfD_3HP4HB	alt_autotrophy
14_0919_12_20cm_scaffold_190044_1|14_0919_12_20cm_UNK|14_0919_12_20cm	tauD	sulfur
14_0919_12_20cm_scaffold_190103_1|14_0919_12_20cm_UNK|14_0919_12_20cm	tauD	sulfur
14_0919_12_20cm_scaffold_190939_1|14_0919_12_20cm_UNK|14_0919_12_20cm	tauD	sulfur
14_0919_12_20cm_scaffold_191309_2|14_0919_12_20cm_UNK|14_0919_12_20cm	Cyc2	iron
14_0919_12_20cm_scaffold_1923_7|14_0919_12_20cm_Betaproteobacteria_1838_66_12|14_0919_12_20cm	TIGR04486_soxB	sulfur
14_0919_12_20cm_scaffold_19325_1|14_0919_12_20cm_Gemmatimonadetes_1823_69_9|14_0919_12_20cm	TIGR00339_sat	sulfur
14_0919_12_20cm_scaffold_194986_1|14_0919_12_20cm_UNK|14_0919_12_20cm	FoxY	iron
14_0919_12_20cm_scaffold_196743_1|14_0919_12_20cm_UNK|14_0919_12_20cm	Cyc2	iron
14_0919_12_20cm_scaffold_199203_1|14_0919_12_20cm_UNK|14_0919_12_20cm	TIGR00339_sat	sulfur
14_0919_12_20cm_scaffold_19928_6|14_0919_12_20cm_Alphaproteobacteria_1776_65_9|14_0919_12_20cm	tauD	sulfur
14_0919_12_20cm_scaffold_199459_1|14_0919_12_20cm_UNK|14_0919_12_20cm	tauD	sulfur
14_0919_12_20cm_scaffold_199532_1|14_0919_12_20cm_UNK|14_0919_12_20cm	Cyc2	iron
14_0919_12_20cm_scaffold_19964_1|14_0919_12_20cm_Bacteria_1905_68_7|14_0919_12_20cm	sulfocyanin	iron
14_0919_12_20cm_scaffold_20086_1|14_0919_12_20cm_Bacteria_1831_71_7|14_0919_12_20cm	tauD	sulfur
14_0919_12_20cm_scaffold_201946_1|14_0919_12_20cm_UNK|14_0919_12_20cm	MtoA	iron
14_0919_12_20cm_scaffold_202436_1|14_0919_12_20cm_UNK|14_0919_12_20cm	Cyc2	iron
14_0919_12_20cm_scaffold_204926_1|14_0919_12_20cm_UNK|14_0919_12_20cm	tauD	sulfur
14_0919_12_20cm_scaffold_20559_2|14_0919_12_20cm_Betaproteobacteria_1816_65_8|14_0919_12_20cm	tauD	sulfur
14_0919_12_20cm_scaffold_2058_16|Acidobacteria_gp1_AA135|14_0919_12_20cm	[NiFe]_hydrogenase;Group1c	hydrogen
14_0919_12_20cm_scaffold_20606_4|14_0919_12_20cm_Alphaproteobacteria_1776_65_9|14_0919_12_20cm	tauD	sulfur
14_0919_12_20cm_scaffold_207000_2|14_0919_12_20cm_UNK|14_0919_12_20cm	tauD	sulfur
14_0919_12_20cm_scaffold_207452_1|14_0919_12_20cm_UNK|14_0919_12_20cm	tauD	sulfur
14_0919_12_20cm_scaffold_210320_1|14_0919_12_20cm_UNK|14_0919_12_20cm	sulfocyanin	iron
14_0919_12_20cm_scaffold_213813_1|14_0919_12_20cm_UNK|14_0919_12_20cm	TIGR00339_sat	sulfur
14_0919_12_20cm_scaffold_215847_1|14_0919_12_20cm_UNK|14_0919_12_20cm	TIGR00339_sat	sulfur
14_0919_12_20cm_scaffold_217597_2|14_0919_12_20cm_UNK|14_0919_12_20cm	Cyc2	iron
14_0919_12_20cm_scaffold_218093_1|14_0919_12_20cm_UNK|14_0919_12_20cm	tauD	sulfur
14_0919_12_20cm_scaffold_22541_2|14_0919_12_20cm_Bacteria_1806_55_6|14_0919_12_20cm	K15016;K15016_3HP4HB	alt_autotrophy
14_0919_12_20cm_scaffold_226068_1|14_0919_12_20cm_UNK|14_0919_12_20cm	Cyc2	iron
14_0919_12_20cm_scaffold_226288_2|14_0919_12_20cm_UNK|14_0919_12_20cm	tauD	sulfur
14_0919_12_20cm_scaffold_2265_16|14_0919_12_20cm_Rokubacteria_1800_70_7|14_0919_12_20cm	tauD	sulfur
14_0919_12_20cm_scaffold_228463_1|14_0919_12_20cm_UNK|14_0919_12_20cm	Cyc2	iron
14_0919_12_20cm_scaffold_229508_1|14_0919_12_20cm_UNK|14_0919_12_20cm	TIGR00339_sat	sulfur
14_0919_12_20cm_scaffold_231162_2|14_0919_12_20cm_UNK|14_0919_12_20cm	sulfocyanin	iron
14_0919_12_20cm_scaffold_231884_2|14_0919_12_20cm_UNK|14_0919_12_20cm	Cyc2	iron
14_0919_12_20cm_scaffold_23233_2|14_0919_12_20cm_Bacteria_1832_69_5|14_0919_12_20cm	sulfocyanin	iron
14_0919_12_20cm_scaffold_233083_1|14_0919_12_20cm_UNK|14_0919_12_20cm	tauD	sulfur
14_0919_12_20cm_scaffold_233511_1|14_0919_12_20cm_UNK|14_0919_12_20cm	TIGR00339_sat	sulfur
14_0919_12_20cm_scaffold_23378_3|14_0919_12_20cm_Rokubacteria_1800_70_7|14_0919_12_20cm	tauD	sulfur
14_0919_12_20cm_scaffold_23378_4|14_0919_12_20cm_Rokubacteria_1800_70_7|14_0919_12_20cm	tauD	sulfur
14_0919_12_20cm_scaffold_23426_3|14_0919_12_20cm_Bacteria_1790_68_8|14_0919_12_20cm	tauD	sulfur
14_0919_12_20cm_scaffold_235822_2|14_0919_12_20cm_UNK|14_0919_12_20cm	tauD	sulfur
14_0919_12_20cm_scaffold_236258_1|14_0919_12_20cm_UNK|14_0919_12_20cm	sulfocyanin	iron
14_0919_12_20cm_scaffold_237363_2|14_0919_12_20cm_UNK|14_0919_12_20cm	TIGR04555_soxC	sulfur
14_0919_12_20cm_scaffold_237383_2|14_0919_12_20cm_UNK|14_0919_12_20cm	Cyc1	iron
14_0919_12_20cm_scaffold_2392_26|Verrucomicrobia_AV5|14_0919_12_20cm	Cyc2	iron
14_0919_12_20cm_scaffold_239880_1|14_0919_12_20cm_UNK|14_0919_12_20cm	tauD	sulfur
14_0919_12_20cm_scaffold_243905_1|14_0919_12_20cm_UNK|14_0919_12_20cm	tauD	sulfur
14_0919_12_20cm_scaffold_246525_1|14_0919_12_20cm_UNK|14_0919_12_20cm	tauD	sulfur
14_0919_12_20cm_scaffold_247372_2|14_0919_12_20cm_UNK|14_0919_12_20cm	Cyc2	iron
14_0919_12_20cm_scaffold_253578_1|14_0919_12_20cm_UNK|14_0919_12_20cm	tauD	sulfur
14_0919_12_20cm_scaffold_254612_3|14_0919_12_20cm_UNK|14_0919_12_20cm	tauD	sulfur
14_0919_12_20cm_scaffold_255111_1|14_0919_12_20cm_UNK|14_0919_12_20cm	TIGR04555_soxC	sulfur
14_0919_12_20cm_scaffold_256588_1|14_0919_12_20cm_UNK|14_0919_12_20cm	tauD	sulfur
14_0919_12_20cm_scaffold_25679_5|14_0919_12_20cm_Bacteria_1831_71_7|14_0919_12_20cm	K14534;abfD_3HP4HB	alt_autotrophy
14_0919_12_20cm_scaffold_25919_3|14_0919_12_20cm_Acidobacteria_1805_66_6|14_0919_12_20cm	TIGR00339_sat	sulfur
14_0919_12_20cm_scaffold_26047_2|14_0919_12_20cm_Nitrospirae_1783_62_8|14_0919_12_20cm	Cyc2	iron
14_0919_12_20cm_scaffold_26050_5|14_0919_12_20cm_Betaproteobacteria_1810_62_5|14_0919_12_20cm	tauD	sulfur
14_0919_12_20cm_scaffold_26208_1|14_0919_12_20cm_UNK|14_0919_12_20cm	TIGR04555_soxC	sulfur
14_0919_12_20cm_scaffold_27246_5|14_0919_12_20cm_UNK|14_0919_12_20cm	sulfocyanin	iron
14_0919_12_20cm_scaffold_2727_7|14_0919_12_20cm_UNK|14_0919_12_20cm	TIGR00339_sat	sulfur
14_0919_12_20cm_scaffold_27638_6|14_0919_12_20cm_Alphaproteobacteria_1795_64_6|14_0919_12_20cm	tauD	sulfur
14_0919_12_20cm_scaffold_27735_2|14_0919_12_20cm_Verrucomicrobia_1813_56_11|14_0919_12_20cm	K15016;K15016_3HP4HB	alt_autotrophy
14_0919_12_20cm_scaffold_277874_2|14_0919_12_20cm_UNK|14_0919_12_20cm	K14534;abfD_3HP4HB	alt_autotrophy
14_0919_12_20cm_scaffold_28364_4|14_0919_12_20cm_Bacteria_1832_69_5|14_0919_12_20cm	K14534;abfD_3HP4HB	alt_autotrophy
14_0919_12_20cm_scaffold_2851_3|14_0919_12_20cm_Gemmatimonadetes_1804_69_10|14_0919_12_20cm	TIGR00339_sat	sulfur
14_0919_12_20cm_scaffold_28858_5|14_0919_12_20cm_Alphaproteobacteria_1776_65_9|14_0919_12_20cm	tauD	sulfur
14_0919_12_20cm_scaffold_28890_1|14_0919_12_20cm_Chloroflexi_1876_52_7|14_0919_12_20cm	FoxY	iron
14_0919_12_20cm_scaffold_290233_2|14_0919_12_20cm_UNK|14_0919_12_20cm	tauD	sulfur
14_0919_12_20cm_scaffold_29968_3|14_0919_12_20cm_Gemmatimonadetes_1767_68_20|14_0919_12_20cm	sulfocyanin	iron
14_0919_12_20cm_scaffold_31238_2|14_0919_12_20cm_Betaproteobacteria_1816_65_8|14_0919_12_20cm	TIGR04486_soxB	sulfur
14_0919_12_20cm_scaffold_31406_3|14_0919_12_20cm_UNK|14_0919_12_20cm	MtoA	iron
14_0919_12_20cm_scaffold_31644_2|14_0919_12_20cm_Actinobacteria_1848_72_5|14_0919_12_20cm	TIGR00339_sat	sulfur
14_0919_12_20cm_scaffold_32521_3|14_0919_12_20cm_Bacteria_1872_68_10|14_0919_12_20cm	tauD	sulfur
14_0919_12_20cm_scaffold_326_94|14_0919_12_20cm_Bacteria_1779_68_8|14_0919_12_20cm	TIGR00339_sat	sulfur
14_0919_12_20cm_scaffold_32930_1|14_0919_12_20cm_Deltaproteobacteria_1834_68_7|14_0919_12_20cm	[NiFe]_hydrogenase;Group1h	hydrogen
14_0919_12_20cm_scaffold_3328_6|Verrucomicrobia_AV5|14_0919_12_20cm	K15016;K15016_3HP4HB	alt_autotrophy
14_0919_12_20cm_scaffold_33444_2|14_0919_12_20cm_Bacteria_1786_57_6|14_0919_12_20cm	Cyc1	iron
14_0919_12_20cm_scaffold_33444_3|14_0919_12_20cm_Bacteria_1786_57_6|14_0919_12_20cm	Cyc2	iron
14_0919_12_20cm_scaffold_33591_6|14_0919_12_20cm_Betaproteobacteria_1810_62_5|14_0919_12_20cm	Cyc2	iron
14_0919_12_20cm_scaffold_35653_11|14_0919_12_20cm_Nitrospirae_1783_62_8|14_0919_12_20cm	K15230;aclA_rTCA	alt_autotrophy
14_0919_12_20cm_scaffold_3661_16|14_0919_12_20cm_Acidobacteria_1805_66_6|14_0919_12_20cm	TIGR04555_soxC	sulfur
14_0919_12_20cm_scaffold_36672_4|14_0919_12_20cm_Bacteria_1872_68_10|14_0919_12_20cm	sulfocyanin	iron
14_0919_12_20cm_scaffold_3677_3|14_0919_12_20cm_Nitrospirae_10605_62_7|14_0919_12_20cm	K15230;aclA_rTCA	alt_autotrophy
14_0919_12_20cm_scaffold_37527_2|14_0919_12_20cm_Actinobacteria_1848_72_5|14_0919_12_20cm	K00855;PRK_cbb	alt_autotrophy
14_0919_12_20cm_scaffold_37531_1|14_0919_12_20cm_Rokubacteria_1800_70_7|14_0919_12_20cm	tauD	sulfur
14_0919_12_20cm_scaffold_37688_1|14_0919_12_20cm_Bacteria_1785_55_9|14_0919_12_20cm	Cyc2	iron
14_0919_12_20cm_scaffold_37715_2|14_0919_12_20cm_Rokubacteria_1858_70_6|14_0919_12_20cm	tauD	sulfur
14_0919_12_20cm_scaffold_37963_1|14_0919_12_20cm_Bacteria_1824_70_6|14_0919_12_20cm	TIGR00339_sat	sulfur
14_0919_12_20cm_scaffold_38074_3|14_0919_12_20cm_UNK|14_0919_12_20cm	TIGR04555_soxC	sulfur
14_0919_12_20cm_scaffold_38741_1|14_0919_12_20cm_Bacteria_1786_57_6|14_0919_12_20cm	Cyc1	iron
14_0919_12_20cm_scaffold_39090_2|14_0919_12_20cm_Actinobacteria_1775_66_5|14_0919_12_20cm	K15016;K15016_3HP4HB	alt_autotrophy
14_0919_12_20cm_scaffold_39175_3|14_0919_12_20cm_Bacteria_1826_68_6|14_0919_12_20cm	tauD	sulfur
14_0919_12_20cm_scaffold_39325_1|14_0919_12_20cm_Alphaproteobacteria_1795_64_6|14_0919_12_20cm	tauD	sulfur
14_0919_12_20cm_scaffold_39662_4|14_0919_12_20cm_Proteobacteria_1791_67_24|14_0919_12_20cm	Cyc1	iron
14_0919_12_20cm_scaffold_40263_6|14_0919_12_20cm_UNK|14_0919_12_20cm	Cyc2	iron
14_0919_12_20cm_scaffold_40559_2|14_0919_12_20cm_Actinobacteria_1796_71_6|14_0919_12_20cm	TIGR00339_sat	sulfur
14_0919_12_20cm_scaffold_40663_2|14_0919_12_20cm_Bacteria_1806_55_6|14_0919_12_20cm	K00855;PRK_cbb	alt_autotrophy
14_0919_12_20cm_scaffold_41667_4|14_0919_12_20cm_Alphaproteobacteria_1776_65_9|14_0919_12_20cm	tauD	sulfur
14_0919_12_20cm_scaffold_42196_2|14_0919_12_20cm_Gemmatimonadetes_1807_69_8|14_0919_12_20cm	sulfocyanin	iron
14_0919_12_20cm_scaffold_4278_4|14_0919_12_20cm_Bacteria_1790_68_8|14_0919_12_20cm	tauD	sulfur
14_0919_12_20cm_scaffold_43139_4|14_0919_12_20cm_Alphaproteobacteria_1795_64_6|14_0919_12_20cm	tauD	sulfur
14_0919_12_20cm_scaffold_43460_4|14_0919_12_20cm_UNK|14_0919_12_20cm	tauD	sulfur
14_0919_12_20cm_scaffold_44569_2|14_0919_12_20cm_UNK|14_0919_12_20cm	tauD	sulfur
14_0919_12_20cm_scaffold_44787_1|14_0919_12_20cm_Proteobacteria_1750_67_15|14_0919_12_20cm	MtrB_TIGR03509	iron
14_0919_12_20cm_scaffold_44884_4|14_0919_12_20cm_UNK|14_0919_12_20cm	tauD	sulfur
14_0919_12_20cm_scaffold_45329_1|14_0919_12_20cm_Bacteria_1786_57_6|14_0919_12_20cm	TIGR04555_soxC	sulfur
14_0919_12_20cm_scaffold_46003_3|14_0919_12_20cm_UNK|14_0919_12_20cm	K14470;mct_3HP	alt_autotrophy
14_0919_12_20cm_scaffold_46344_2|14_0919_12_20cm_Actinobacteria_1812_71_6|14_0919_12_20cm	TIGR00339_sat	sulfur
14_0919_12_20cm_scaffold_4702_6|14_0919_12_20cm_Bacteria_1785_55_9|14_0919_12_20cm	TIGR00339_sat	sulfur
14_0919_12_20cm_scaffold_47030_2|14_0919_12_20cm_Bacteria_1781_66_7|14_0919_12_20cm	TIGR00339_sat	sulfur
14_0919_12_20cm_scaffold_47140_3|14_0919_12_20cm_UNK|14_0919_12_20cm	TIGR04555_soxC	sulfur
14_0919_12_20cm_scaffold_47267_2|14_0919_12_20cm_Nitrospirae_1783_62_8|14_0919_12_20cm	TIGR04555_soxC	sulfur
14_0919_12_20cm_scaffold_47746_3|14_0919_12_20cm_Bacteria_1786_57_6|14_0919_12_20cm	TIGR04555_soxC	sulfur
14_0919_12_20cm_scaffold_48692_4|14_0919_12_20cm_UNK|14_0919_12_20cm	Cyc2	iron
14_0919_12_20cm_scaffold_4870_13|14_0919_12_20cm_Betaproteobacteria_1816_65_8|14_0919_12_20cm	TIGR04488_soxY	sulfur
14_0919_12_20cm_scaffold_48940_5|14_0919_12_20cm_Betaproteobacteria_1810_62_5|14_0919_12_20cm	TIGR04488_soxY	sulfur
14_0919_12_20cm_scaffold_50707_4|14_0919_12_20cm_UNK|14_0919_12_20cm	TIGR00339_sat	sulfur
14_0919_12_20cm_scaffold_51709_3|14_0919_12_20cm_Bacteria_1832_69_5|14_0919_12_20cm	tauD	sulfur
14_0919_12_20cm_scaffold_52393_2|14_0919_12_20cm_Rokubacteria_1858_70_6|14_0919_12_20cm	tauD	sulfur
14_0919_12_20cm_scaffold_5251_8|Acidobacteria_gp1_AA135|14_0919_12_20cm	Cyc2	iron
14_0919_12_20cm_scaffold_5297_7|14_0919_12_20cm_Euryarchaeota_1868_64_18|14_0919_12_20cm	K15016;K15016_3HP4HB	alt_autotrophy
14_0919_12_20cm_scaffold_53773_3|14_0919_12_20cm_UNK|14_0919_12_20cm	Cyc2	iron
14_0919_12_20cm_scaffold_54009_3|14_0919_12_20cm_UNK|14_0919_12_20cm	amoA_K10944	nitrogen
14_0919_12_20cm_scaffold_54333_2|14_0919_12_20cm_Acidobacteria_1845_57_5|14_0919_12_20cm	Cyc2	iron
14_0919_12_20cm_scaffold_54979_1|14_0919_12_20cm_UNK|14_0919_12_20cm	MtoA	iron
14_0919_12_20cm_scaffold_55372_3|14_0919_12_20cm_UNK|14_0919_12_20cm	Cyc2	iron
14_0919_12_20cm_scaffold_55559_1|14_0919_12_20cm_Bradyrhizobium_1844_62_7|14_0919_12_20cm	TIGR04486_soxB	sulfur
14_0919_12_20cm_scaffold_55618_2|14_0919_12_20cm_UNK|14_0919_12_20cm	K00855;PRK_cbb	alt_autotrophy
14_0919_12_20cm_scaffold_58964_1|14_0919_12_20cm_Bradyrhizobium_1844_62_7|14_0919_12_20cm	tauD	sulfur
14_0919_12_20cm_scaffold_5916_10|14_0919_12_20cm_Betaproteobacteria_1847_65_10|14_0919_12_20cm	tauD	sulfur
14_0919_12_20cm_scaffold_60061_2|14_0919_12_20cm_Bacteria_1870_54_5|14_0919_12_20cm	MtoA	iron
14_0919_12_20cm_scaffold_60316_5|14_0919_12_20cm_Alphaproteobacteria_1776_65_9|14_0919_12_20cm	tauD	sulfur
14_0919_12_20cm_scaffold_60598_2|14_0919_12_20cm_UNK|14_0919_12_20cm	TIGR00339_sat	sulfur
14_0919_12_20cm_scaffold_60602_1|14_0919_12_20cm_UNK|14_0919_12_20cm	tauD	sulfur
14_0919_12_20cm_scaffold_61610_2|14_0919_12_20cm_Bacteria_1907_55_6|14_0919_12_20cm	TIGR00339_sat	sulfur
14_0919_12_20cm_scaffold_61785_4|14_0919_12_20cm_UNK|14_0919_12_20cm	sulfocyanin	iron
14_0919_12_20cm_scaffold_6189_2|14_0919_12_20cm_Actinobacteria_1775_66_5|14_0919_12_20cm	TIGR00339_sat	sulfur
14_0919_12_20cm_scaffold_62445_2|14_0919_12_20cm_Actinobacteria_1849_70_6|14_0919_12_20cm	TIGR02061_aprA	sulfur
14_0919_12_20cm_scaffold_62619_6|14_0919_12_20cm_UNK|14_0919_12_20cm	Cyc2	iron
14_0919_12_20cm_scaffold_62710_1|14_0919_12_20cm_UNK|14_0919_12_20cm	Cyc1	iron
14_0919_12_20cm_scaffold_63005_1|14_0919_12_20cm_Actinobacteria_1849_70_6|14_0919_12_20cm	K14470;mct_3HP	alt_autotrophy
14_0919_12_20cm_scaffold_63317_3|14_0919_12_20cm_Acidobacteria_1760_56_7|14_0919_12_20cm	Cyc2	iron
14_0919_12_20cm_scaffold_63559_2|14_0919_12_20cm_UNK|14_0919_12_20cm	tauD	sulfur
14_0919_12_20cm_scaffold_6386_4|14_0919_12_20cm_Bacteria_1790_68_8|14_0919_12_20cm	tauD	sulfur
14_0919_12_20cm_scaffold_6487_2|14_0919_12_20cm_Betaproteobacteria_1816_65_8|14_0919_12_20cm	tauD	sulfur
14_0919_12_20cm_scaffold_65561_3|14_0919_12_20cm_Bradyrhizobium_1844_62_7|14_0919_12_20cm	TIGR04555_soxC	sulfur
14_0919_12_20cm_scaffold_65561_6|14_0919_12_20cm_Bradyrhizobium_1844_62_7|14_0919_12_20cm	TIGR04488_soxY	sulfur
14_0919_12_20cm_scaffold_65829_3|14_0919_12_20cm_Proteobacteria_1875_65_5|14_0919_12_20cm	tauD	sulfur
14_0919_12_20cm_scaffold_65840_2|14_0919_12_20cm_UNK|14_0919_12_20cm	TIGR00339_sat	sulfur
14_0919_12_20cm_scaffold_66072_1|14_0919_12_20cm_UNK|14_0919_12_20cm	FoxY	iron
14_0919_12_20cm_scaffold_66104_2|14_0919_12_20cm_UNK|14_0919_12_20cm	tauD	sulfur
14_0919_12_20cm_scaffold_6615_3|14_0919_12_20cm_Bacteria_1771_55_8|14_0919_12_20cm	K15016;K15016_3HP4HB	alt_autotrophy
14_0919_12_20cm_scaffold_66499_4|14_0919_12_20cm_Betaproteobacteria_1847_65_10|14_0919_12_20cm	TIGR04488_soxY	sulfur
14_0919_12_20cm_scaffold_66898_3|14_0919_12_20cm_UNK|14_0919_12_20cm	sulfocyanin	iron
14_0919_12_20cm_scaffold_66898_4|14_0919_12_20cm_UNK|14_0919_12_20cm	Cyc2	iron
14_0919_12_20cm_scaffold_67246_1|14_0919_12_20cm_Alphaproteobacteria_1854_65_5|14_0919_12_20cm	tauD	sulfur
14_0919_12_20cm_scaffold_6727_6|14_0919_12_20cm_Bacteria_1790_68_8|14_0919_12_20cm	tauD	sulfur
14_0919_12_20cm_scaffold_673_53|14_0919_12_20cm_Bacteria_1765_68_7|14_0919_12_20cm	TIGR00339_sat	sulfur
14_0919_12_20cm_scaffold_67721_1|14_0919_12_20cm_Gemmatimonadetes_1778_69_7|14_0919_12_20cm	Cyc2	iron
14_0919_12_20cm_scaffold_67739_2|14_0919_12_20cm_UNK|14_0919_12_20cm	TIGR00339_sat	sulfur
14_0919_12_20cm_scaffold_67990_4|14_0919_12_20cm_Bacteria_1872_68_10|14_0919_12_20cm	tauD	sulfur
14_0919_12_20cm_scaffold_68250_1|14_0919_12_20cm_UNK|14_0919_12_20cm	tauD	sulfur
14_0919_12_20cm_scaffold_68509_6|14_0919_12_20cm_Alphaproteobacteria_1795_64_6|14_0919_12_20cm	tauD	sulfur
14_0919_12_20cm_scaffold_6945_9|14_0919_12_20cm_Bacteria_1763_66_11|14_0919_12_20cm	TIGR00339_sat	sulfur
14_0919_12_20cm_scaffold_7_1|14_0919_12_20cm_Bacteria_1752_57_12|14_0919_12_20cm	Cyc2	iron
14_0919_12_20cm_scaffold_73091_3|14_0919_12_20cm_UNK|14_0919_12_20cm	TIGR04486_soxB	sulfur
14_0919_12_20cm_scaffold_73302_1|14_0919_12_20cm_UNK|14_0919_12_20cm	Cyc2	iron
14_0919_12_20cm_scaffold_73302_2|14_0919_12_20cm_UNK|14_0919_12_20cm	Cyc1	iron
14_0919_12_20cm_scaffold_73313_2|14_0919_12_20cm_UNK|14_0919_12_20cm	K00855;PRK_cbb	alt_autotrophy
14_0919_12_20cm_scaffold_73996_3|14_0919_12_20cm_UNK|14_0919_12_20cm	tauD	sulfur
14_0919_12_20cm_scaffold_74215_1|14_0919_12_20cm_UNK|14_0919_12_20cm	Cyc2	iron
14_0919_12_20cm_scaffold_75834_2|14_0919_12_20cm_Alphaproteobacteria_1795_64_6|14_0919_12_20cm	tauD	sulfur
14_0919_12_20cm_scaffold_75957_2|14_0919_12_20cm_UNK|14_0919_12_20cm	tauD	sulfur
14_0919_12_20cm_scaffold_75978_2|14_0919_12_20cm_UNK|14_0919_12_20cm	tauD	sulfur
14_0919_12_20cm_scaffold_7601_6|14_0919_12_20cm_Alphaproteobacteria_1795_64_6|14_0919_12_20cm	fccB	sulfur
14_0919_12_20cm_scaffold_76614_1|14_0919_12_20cm_Proteobacteria_1875_65_5|14_0919_12_20cm	K00855;PRK_cbb	alt_autotrophy
14_0919_12_20cm_scaffold_77162_2|14_0919_12_20cm_UNK|14_0919_12_20cm	FoxY	iron
14_0919_12_20cm_scaffold_79325_2|14_0919_12_20cm_UNK|14_0919_12_20cm	tauD	sulfur
14_0919_12_20cm_scaffold_79448_1|14_0919_12_20cm_Acidobacteria_1819_56_14|14_0919_12_20cm	Cyc2	iron
14_0919_12_20cm_scaffold_79842_1|14_0919_12_20cm_Bacteria_1806_55_6|14_0919_12_20cm	TIGR00339_sat	sulfur
14_0919_12_20cm_scaffold_79939_1|14_0919_12_20cm_Proteobacteria_1875_65_5|14_0919_12_20cm	MtoA	iron
14_0919_12_20cm_scaffold_8027_5|14_0919_12_20cm_Betaproteobacteria_1816_65_8|14_0919_12_20cm	TIGR04555_soxC	sulfur
14_0919_12_20cm_scaffold_80534_2|14_0919_12_20cm_UNK|14_0919_12_20cm	tauD	sulfur
14_0919_12_20cm_scaffold_8058_5|14_0919_12_20cm_Bacteria_1790_68_8|14_0919_12_20cm	TIGR04486_soxB	sulfur
14_0919_12_20cm_scaffold_810_14|14_0919_12_20cm_Gemmatimonadetes_1823_69_9|14_0919_12_20cm	sulfocyanin	iron
14_0919_12_20cm_scaffold_81829_1|14_0919_12_20cm_UNK|14_0919_12_20cm	Cyc1	iron
14_0919_12_20cm_scaffold_8201_4|14_0919_12_20cm_Betaproteobacteria_1816_65_8|14_0919_12_20cm	Cyc1	iron
14_0919_12_20cm_scaffold_82339_1|14_0919_12_20cm_UNK|14_0919_12_20cm	K15016;K15016_3HP4HB	alt_autotrophy
14_0919_12_20cm_scaffold_82827_2|14_0919_12_20cm_UNK|14_0919_12_20cm	Cyc2	iron
14_0919_12_20cm_scaffold_8351_2|14_0919_12_20cm_Gemmatimonadetes_1814_71_8|14_0919_12_20cm	sulfocyanin	iron
14_0919_12_20cm_scaffold_83606_1|14_0919_12_20cm_UNK|14_0919_12_20cm	Cyc2	iron
14_0919_12_20cm_scaffold_84164_2|14_0919_12_20cm_Proteobacteria_1875_65_5|14_0919_12_20cm	tauD	sulfur
14_0919_12_20cm_scaffold_84304_1|14_0919_12_20cm_UNK|14_0919_12_20cm	TIGR04555_soxC	sulfur
14_0919_12_20cm_scaffold_84712_1|14_0919_12_20cm_Bacteria_1899_71_5|14_0919_12_20cm	tauD	sulfur
14_0919_12_20cm_scaffold_84913_3|14_0919_12_20cm_UNK|14_0919_12_20cm	tauD	sulfur
14_0919_12_20cm_scaffold_84947_1|14_0919_12_20cm_UNK|14_0919_12_20cm	Cyc2	iron
14_0919_12_20cm_scaffold_8518_15|14_0919_12_20cm_Betaproteobacteria_1816_65_8|14_0919_12_20cm	TIGR04555_soxC	sulfur
14_0919_12_20cm_scaffold_87212_3|14_0919_12_20cm_UNK|14_0919_12_20cm	TIGR00339_sat	sulfur
14_0919_12_20cm_scaffold_8744_4|14_0919_12_20cm_Bacteria_1831_71_7|14_0919_12_20cm	tauD	sulfur
14_0919_12_20cm_scaffold_8744_7|14_0919_12_20cm_Bacteria_1831_71_7|14_0919_12_20cm	TIGR04555_soxC	sulfur
14_0919_12_20cm_scaffold_8771_7|14_0919_12_20cm_Betaproteobacteria_1838_66_12|14_0919_12_20cm	tauD	sulfur
14_0919_12_20cm_scaffold_88518_1|14_0919_12_20cm_UNK|14_0919_12_20cm	TIGR04486_soxB	sulfur
14_0919_12_20cm_scaffold_8950_5|14_0919_12_20cm_Alphaproteobacteria_1776_65_9|14_0919_12_20cm	tauD	sulfur
14_0919_12_20cm_scaffold_89545_3|14_0919_12_20cm_UNK|14_0919_12_20cm	tauD	sulfur
14_0919_12_20cm_scaffold_89972_1|14_0919_12_20cm_UNK|14_0919_12_20cm	TIGR00339_sat	sulfur
14_0919_12_20cm_scaffold_9075_7|14_0919_12_20cm_Deltaproteobacteria_1834_68_7|14_0919_12_20cm	Cyc1	iron
14_0919_12_20cm_scaffold_91410_3|14_0919_12_20cm_Alphaproteobacteria_1854_65_5|14_0919_12_20cm	tauD	sulfur
14_0919_12_20cm_scaffold_916_2|14_0919_12_20cm_Bacteria_1769_55_13|14_0919_12_20cm	K15016;K15016_3HP4HB	alt_autotrophy
14_0919_12_20cm_scaffold_91651_2|14_0919_12_20cm_Proteobacteria_1811_66_5|14_0919_12_20cm	TIGR00339_sat	sulfur
14_0919_12_20cm_scaffold_92215_1|14_0919_12_20cm_Gemmatimonadetes_1837_69_6|14_0919_12_20cm	sulfocyanin	iron
14_0919_12_20cm_scaffold_92706_2|14_0919_12_20cm_UNK|14_0919_12_20cm	tauD	sulfur
14_0919_12_20cm_scaffold_93023_3|14_0919_12_20cm_Bacteria_1872_68_10|14_0919_12_20cm	tauD	sulfur
14_0919_12_20cm_scaffold_93445_3|14_0919_12_20cm_UNK|14_0919_12_20cm	tauD	sulfur
14_0919_12_20cm_scaffold_93514_1|14_0919_12_20cm_UNK|14_0919_12_20cm	tauD	sulfur
14_0919_12_20cm_scaffold_93709_2|14_0919_12_20cm_Rokubacteria_1800_70_7|14_0919_12_20cm	TIGR04486_soxB	sulfur
14_0919_12_20cm_scaffold_943_13|14_0919_12_20cm_Betaproteobacteria_1838_66_12|14_0919_12_20cm	fccB	sulfur
14_0919_12_20cm_scaffold_95027_1|14_0919_12_20cm_UNK|14_0919_12_20cm	tauD	sulfur
14_0919_12_20cm_scaffold_9509_4|14_0919_12_20cm_Betaproteobacteria_1847_65_10|14_0919_12_20cm	tauD	sulfur
14_0919_12_20cm_scaffold_9519_2|14_0919_12_20cm_Bacteria_1768_57_11|14_0919_12_20cm	Cyc2	iron
14_0919_12_20cm_scaffold_95204_7|14_0919_12_20cm_UNK|14_0919_12_20cm	tauD	sulfur
14_0919_12_20cm_scaffold_962_3|14_0919_12_20cm_Bacteria_1752_57_12|14_0919_12_20cm	MtoA	iron
14_0919_12_20cm_scaffold_9692_5|14_0919_12_20cm_Alphaproteobacteria_1792_63_6|14_0919_12_20cm	TIGR04555_soxC	sulfur
14_0919_12_20cm_scaffold_97095_3|14_0919_12_20cm_UNK|14_0919_12_20cm	Cyc1	iron
14_0919_12_20cm_scaffold_98504_3|14_0919_12_20cm_UNK|14_0919_12_20cm	tauD	sulfur
14_0919_12_20cm_scaffold_98847_3|14_0919_12_20cm_UNK|14_0919_12_20cm	TIGR00339_sat	sulfur
14_0927_02_20cm_scaffold_102703_2|14_0927_02_20cm_Betaproteobacteria_1974_64_5|14_0927_02_20cm	tauD	sulfur
14_0927_02_20cm_scaffold_10372_4|14_0927_02_20cm_Bacteria_2000_72_7|14_0927_02_20cm	Cyc2	iron
14_0927_02_20cm_scaffold_104511_2|14_0927_02_20cm_UNK|14_0927_02_20cm	Cyc2	iron
14_0927_02_20cm_scaffold_104991_4|14_0927_02_20cm_UNK|14_0927_02_20cm	tauD	sulfur
14_0927_02_20cm_scaffold_105363_2|14_0927_02_20cm_UNK|14_0927_02_20cm	tauD	sulfur
14_0927_02_20cm_scaffold_105625_2|14_0927_02_20cm_UNK|14_0927_02_20cm	Cyc2	iron
14_0927_02_20cm_scaffold_105625_3|14_0927_02_20cm_UNK|14_0927_02_20cm	Cyc2	iron
14_0927_02_20cm_scaffold_10638_3|14_0927_02_20cm_Alphaproteobacteria_1945_65_16|14_0927_02_20cm	tauD	sulfur
14_0927_02_20cm_scaffold_107331_2|14_0927_02_20cm_Bradyrhizobium_1967_62_7|14_0927_02_20cm	tauD	sulfur
14_0927_02_20cm_scaffold_10838_3|14_0927_02_20cm_Rokubacteria_2032_69_6|14_0927_02_20cm	TIGR04555_soxC	sulfur
14_0927_02_20cm_scaffold_1088_18|14_0927_02_20cm_Euryarchaeota_1926_65_11|14_0927_02_20cm	K15016;K15016_3HP4HB	alt_autotrophy
14_0927_02_20cm_scaffold_109_83|14_0927_02_20cm_Betaproteobacteria_1909_65_13|14_0927_02_20cm	Cyc1	iron
14_0927_02_20cm_scaffold_109164_1|14_0927_02_20cm_UNK|14_0927_02_20cm	tauD	sulfur
14_0927_02_20cm_scaffold_109310_1|14_0927_02_20cm_UNK|14_0927_02_20cm	TIGR04555_soxC	sulfur
14_0927_02_20cm_scaffold_109867_2|14_0927_02_20cm_UNK|14_0927_02_20cm	TIGR04555_soxC	sulfur
14_0927_02_20cm_scaffold_110298_2|14_0927_02_20cm_UNK|14_0927_02_20cm	Cyc1	iron
14_0927_02_20cm_scaffold_1117_13|14_0927_02_20cm_Bradyrhizobium_1933_61_8|14_0927_02_20cm	fccB	sulfur
14_0927_02_20cm_scaffold_11913_7|14_0927_02_20cm_Rokubacteria_1936_70_8|14_0927_02_20cm	tauD	sulfur
14_0927_02_20cm_scaffold_11971_3|14_0927_02_20cm_Gemmatimonadetes_1928_64_5|14_0927_02_20cm	FoxY	iron
14_0927_02_20cm_scaffold_12037_2|14_0927_02_20cm_Bacteria_1963_56_5|14_0927_02_20cm	TIGR04555_soxC	sulfur
14_0927_02_20cm_scaffold_120451_2|14_0927_02_20cm_UNK|14_0927_02_20cm	tauD	sulfur
14_0927_02_20cm_scaffold_121455_3|14_0927_02_20cm_UNK|14_0927_02_20cm	tauD	sulfur
14_0927_02_20cm_scaffold_12209_4|14_0927_02_20cm_Proteobacteria_2029_65_12|14_0927_02_20cm	tauD	sulfur
14_0927_02_20cm_scaffold_1229_1|14_0927_02_20cm_Proteobacteria_2029_65_12|14_0927_02_20cm	tauD	sulfur
14_0927_02_20cm_scaffold_123916_1|14_0927_02_20cm_UNK|14_0927_02_20cm	TIGR04555_soxC	sulfur
14_0927_02_20cm_scaffold_125020_3|14_0927_02_20cm_UNK|14_0927_02_20cm	tauD	sulfur
14_0927_02_20cm_scaffold_12549_5|14_0927_02_20cm_Proteobacteria_2029_65_12|14_0927_02_20cm	tauD	sulfur
14_0927_02_20cm_scaffold_128549_1|14_0927_02_20cm_UNK|14_0927_02_20cm	TIGR04555_soxC	sulfur
14_0927_02_20cm_scaffold_13187_2|14_0927_02_20cm_Acidobacteria_1986_69_6|14_0927_02_20cm	tauD	sulfur
14_0927_02_20cm_scaffold_13187_3|14_0927_02_20cm_Acidobacteria_1986_69_6|14_0927_02_20cm	tauD	sulfur
14_0927_02_20cm_scaffold_132308_1|14_0927_02_20cm_UNK|14_0927_02_20cm	TIGR00339_sat	sulfur
14_0927_02_20cm_scaffold_132928_2|14_0927_02_20cm_UNK|14_0927_02_20cm	TIGR04555_soxC	sulfur
14_0927_02_20cm_scaffold_133743_1|14_0927_02_20cm_UNK|14_0927_02_20cm	Cyc2	iron
14_0927_02_20cm_scaffold_13447_2|14_0927_02_20cm_Bradyrhizobium_1950_62_7|14_0927_02_20cm	tauD	sulfur
14_0927_02_20cm_scaffold_13458_1|14_0927_02_20cm_Bacteria_2013_55_12|14_0927_02_20cm	K15016;K15016_3HP4HB	alt_autotrophy
14_0927_02_20cm_scaffold_13464_3|14_0927_02_20cm_Proteobacteria_1912_67_13|14_0927_02_20cm	Cyc2	iron
14_0927_02_20cm_scaffold_138540_1|14_0927_02_20cm_UNK|14_0927_02_20cm	TIGR02061_aprA	sulfur
14_0927_02_20cm_scaffold_139424_1|14_0927_02_20cm_UNK|14_0927_02_20cm	rubisco_I	rubisco
14_0927_02_20cm_scaffold_140314_2|14_0927_02_20cm_UNK|14_0927_02_20cm	tauD	sulfur
14_0927_02_20cm_scaffold_140919_1|14_0927_02_20cm_UNK|14_0927_02_20cm	MtoA	iron
14_0927_02_20cm_scaffold_14121_4|14_0927_02_20cm_Rokubacteria_1941_69_6|14_0927_02_20cm	tauD	sulfur
14_0927_02_20cm_scaffold_14187_8|14_0927_02_20cm_Rokubacteria_1948_71_7|14_0927_02_20cm	tauD	sulfur
14_0927_02_20cm_scaffold_143019_1|14_0927_02_20cm_UNK|14_0927_02_20cm	[NiFe]_hydrogenase;Group3d	hydrogen
14_0927_02_20cm_scaffold_14308_4|14_0927_02_20cm_Proteobacteria_2029_65_12|14_0927_02_20cm	tauD	sulfur
14_0927_02_20cm_scaffold_14312_5|14_0927_02_20cm_Alphaproteobacteria_1954_65_6|14_0927_02_20cm	tauD	sulfur
14_0927_02_20cm_scaffold_145187_1|14_0927_02_20cm_UNK|14_0927_02_20cm	K00855;PRK_cbb	alt_autotrophy
14_0927_02_20cm_scaffold_145422_1|14_0927_02_20cm_UNK|14_0927_02_20cm	[NiFe]_hydrogenase;Group3b	hydrogen
14_0927_02_20cm_scaffold_145497_2|14_0927_02_20cm_UNK|14_0927_02_20cm	tauD	sulfur
14_0927_02_20cm_scaffold_147965_1|14_0927_02_20cm_UNK|14_0927_02_20cm	K14534;abfD_3HP4HB	alt_autotrophy
14_0927_02_20cm_scaffold_147990_1|14_0927_02_20cm_UNK|14_0927_02_20cm	tauD	sulfur
14_0927_02_20cm_scaffold_148371_1|14_0927_02_20cm_UNK|14_0927_02_20cm	Cyc2	iron
14_0927_02_20cm_scaffold_149539_1|14_0927_02_20cm_UNK|14_0927_02_20cm	TIGR00339_sat	sulfur
14_0927_02_20cm_scaffold_14978_3|14_0927_02_20cm_UNK|14_0927_02_20cm	Cyc2	iron
14_0927_02_20cm_scaffold_149818_3|14_0927_02_20cm_UNK|14_0927_02_20cm	Cyc2	iron
14_0927_02_20cm_scaffold_150031_1|14_0927_02_20cm_UNK|14_0927_02_20cm	Cyc2	iron
14_0927_02_20cm_scaffold_15020_1|14_0927_02_20cm_Bradyrhizobium_1950_62_7|14_0927_02_20cm	tauD	sulfur
14_0927_02_20cm_scaffold_150313_2|14_0927_02_20cm_UNK|14_0927_02_20cm	tauD	sulfur
14_0927_02_20cm_scaffold_1518_15|14_0927_02_20cm_Bradyrhizobium_1950_62_7|14_0927_02_20cm	TIGR04488_soxY	sulfur
14_0927_02_20cm_scaffold_152429_1|14_0927_02_20cm_UNK|14_0927_02_20cm	tauD	sulfur
14_0927_02_20cm_scaffold_1539_7|14_0927_02_20cm_Acidobacteria_1946_58_8|14_0927_02_20cm	Cyc2	iron
14_0927_02_20cm_scaffold_155276_2|14_0927_02_20cm_UNK|14_0927_02_20cm	TIGR04555_soxC	sulfur
14_0927_02_20cm_scaffold_15580_10|14_0927_02_20cm_Alphaproteobacteria_1954_65_6|14_0927_02_20cm	tauD	sulfur
14_0927_02_20cm_scaffold_157140_1|14_0927_02_20cm_UNK|14_0927_02_20cm	TIGR04555_soxC	sulfur
14_0927_02_20cm_scaffold_158671_2|14_0927_02_20cm_UNK|14_0927_02_20cm	TIGR04555_soxC	sulfur
14_0927_02_20cm_scaffold_161204_3|14_0927_02_20cm_UNK|14_0927_02_20cm	TIGR04555_soxC	sulfur
14_0927_02_20cm_scaffold_16170_3|14_0927_02_20cm_Bacteria_1952_55_10|14_0927_02_20cm	TIGR00339_sat	sulfur
14_0927_02_20cm_scaffold_161855_2|14_0927_02_20cm_UNK|14_0927_02_20cm	TIGR04488_soxY	sulfur
14_0927_02_20cm_scaffold_16344_8|14_0927_02_20cm_Bacteria_1991_60_4|14_0927_02_20cm	Cyc2	iron
14_0927_02_20cm_scaffold_164602_2|14_0927_02_20cm_UNK|14_0927_02_20cm	tauD	sulfur
14_0927_02_20cm_scaffold_164924_1|14_0927_02_20cm_UNK|14_0927_02_20cm	sulfocyanin	iron
14_0927_02_20cm_scaffold_166045_2|14_0927_02_20cm_UNK|14_0927_02_20cm	Cyc2	iron
14_0927_02_20cm_scaffold_16622_3|14_0927_02_20cm_Acidobacteriales_1927_55_6|14_0927_02_20cm	Cyc2	iron
14_0927_02_20cm_scaffold_16703_3|14_0927_02_20cm_Acidobacteria_1986_69_6|14_0927_02_20cm	TIGR04555_soxC	sulfur
14_0927_02_20cm_scaffold_16776_2|14_0927_02_20cm_Proteobacteria_2029_65_12|14_0927_02_20cm	tauD	sulfur
14_0927_02_20cm_scaffold_16837_1|14_0927_02_20cm_UNK|14_0927_02_20cm	TIGR04555_soxC	sulfur
14_0927_02_20cm_scaffold_169355_1|14_0927_02_20cm_UNK|14_0927_02_20cm	TIGR04486_soxB	sulfur
14_0927_02_20cm_scaffold_170501_1|14_0927_02_20cm_UNK|14_0927_02_20cm	tauD	sulfur
14_0927_02_20cm_scaffold_171899_4|14_0927_02_20cm_UNK|14_0927_02_20cm	Cyc2	iron
14_0927_02_20cm_scaffold_172365_1|14_0927_02_20cm_UNK|14_0927_02_20cm	tauD	sulfur
14_0927_02_20cm_scaffold_172484_2|14_0927_02_20cm_UNK|14_0927_02_20cm	tauD	sulfur
14_0927_02_20cm_scaffold_174455_2|14_0927_02_20cm_UNK|14_0927_02_20cm	tauD	sulfur
14_0927_02_20cm_scaffold_17558_6|14_0927_02_20cm_Ktedonobacter_racemifer_1996_53_5|14_0927_02_20cm	TIGR00339_sat	sulfur
14_0927_02_20cm_scaffold_177394_1|14_0927_02_20cm_UNK|14_0927_02_20cm	Cyc2	iron
14_0927_02_20cm_scaffold_177394_2|14_0927_02_20cm_UNK|14_0927_02_20cm	Cyc2	iron
14_0927_02_20cm_scaffold_177645_1|14_0927_02_20cm_UNK|14_0927_02_20cm	TIGR00339_sat	sulfur
14_0927_02_20cm_scaffold_17875_3|14_0927_02_20cm_Bacteria_1992_69_7|14_0927_02_20cm	tauD	sulfur
14_0927_02_20cm_scaffold_180177_1|14_0927_02_20cm_UNK|14_0927_02_20cm	tauD	sulfur
14_0927_02_20cm_scaffold_18150_2|14_0927_02_20cm_Proteobacteria_2029_65_12|14_0927_02_20cm	tauD	sulfur
14_0927_02_20cm_scaffold_182560_2|14_0927_02_20cm_UNK|14_0927_02_20cm	tauD	sulfur
14_0927_02_20cm_scaffold_18492_4|14_0927_02_20cm_Acidobacteria_1986_69_6|14_0927_02_20cm	TIGR04555_soxC	sulfur
14_0927_02_20cm_scaffold_186039_2|14_0927_02_20cm_UNK|14_0927_02_20cm	tauD	sulfur
14_0927_02_20cm_scaffold_187423_1|14_0927_02_20cm_UNK|14_0927_02_20cm	tauD	sulfur
14_0927_02_20cm_scaffold_187560_1|14_0927_02_20cm_UNK|14_0927_02_20cm	tauD	sulfur
14_0927_02_20cm_scaffold_19050_5|14_0927_02_20cm_Alphaproteobacteria_1954_65_6|14_0927_02_20cm	tauD	sulfur
14_0927_02_20cm_scaffold_1907_17|14_0927_02_20cm_Gemmatimonadetes_1940_69_8|14_0927_02_20cm	sulfocyanin	iron
14_0927_02_20cm_scaffold_190902_1|14_0927_02_20cm_UNK|14_0927_02_20cm	TIGR04555_soxC	sulfur
14_0927_02_20cm_scaffold_191770_2|14_0927_02_20cm_UNK|14_0927_02_20cm	tauD	sulfur
14_0927_02_20cm_scaffold_192437_1|14_0927_02_20cm_UNK|14_0927_02_20cm	NiFe_hydrogenase;Group 1d	hydrogen
14_0927_02_20cm_scaffold_19324_4|14_0927_02_20cm_Bradyrhizobium_1967_62_7|14_0927_02_20cm	Cyc1	iron
14_0927_02_20cm_scaffold_193274_1|14_0927_02_20cm_UNK|14_0927_02_20cm	tauD	sulfur
14_0927_02_20cm_scaffold_194550_1|14_0927_02_20cm_UNK|14_0927_02_20cm	tauD	sulfur
14_0927_02_20cm_scaffold_194796_1|14_0927_02_20cm_UNK|14_0927_02_20cm	tauD	sulfur
14_0927_02_20cm_scaffold_19484_1|14_0927_02_20cm_Acidobacteriales_1927_55_6|14_0927_02_20cm	rubisco_IV	rubisco
14_0927_02_20cm_scaffold_195518_1|14_0927_02_20cm_UNK|14_0927_02_20cm	TIGR00339_sat	sulfur
14_0927_02_20cm_scaffold_197176_2|14_0927_02_20cm_UNK|14_0927_02_20cm	Cyc2	iron
14_0927_02_20cm_scaffold_197208_2|14_0927_02_20cm_UNK|14_0927_02_20cm	TIGR04555_soxC	sulfur
14_0927_02_20cm_scaffold_197311_1|14_0927_02_20cm_UNK|14_0927_02_20cm	tauD	sulfur
14_0927_02_20cm_scaffold_19765_2|14_0927_02_20cm_UNK|14_0927_02_20cm	TIGR00339_sat	sulfur
14_0927_02_20cm_scaffold_200406_1|14_0927_02_20cm_UNK|14_0927_02_20cm	tauD	sulfur
14_0927_02_20cm_scaffold_2005_2|14_0927_02_20cm_UNK|14_0927_02_20cm	sulfocyanin	iron
14_0927_02_20cm_scaffold_201831_1|14_0927_02_20cm_UNK|14_0927_02_20cm	tauD	sulfur
14_0927_02_20cm_scaffold_202224_2|14_0927_02_20cm_UNK|14_0927_02_20cm	K00855;PRK_cbb	alt_autotrophy
14_0927_02_20cm_scaffold_202287_1|14_0927_02_20cm_UNK|14_0927_02_20cm	TIGR04555_soxC	sulfur
14_0927_02_20cm_scaffold_20233_1|14_0927_02_20cm_Bacteria_2003_68_10|14_0927_02_20cm	TIGR00339_sat	sulfur
14_0927_02_20cm_scaffold_20416_5|14_0927_02_20cm_Proteobacteria_1914_69_9|14_0927_02_20cm	Cyc1	iron
14_0927_02_20cm_scaffold_207055_2|14_0927_02_20cm_UNK|14_0927_02_20cm	tauD	sulfur
14_0927_02_20cm_scaffold_21552_2|14_0927_02_20cm_Burkholderiales_2002_68_5|14_0927_02_20cm	MtoA	iron
14_0927_02_20cm_scaffold_21552_3|14_0927_02_20cm_Burkholderiales_2002_68_5|14_0927_02_20cm	MtrB_TIGR03509	iron
14_0927_02_20cm_scaffold_22100_1|14_0927_02_20cm_Actinobacteria_1997_70_6|14_0927_02_20cm	Cyc2	iron
14_0927_02_20cm_scaffold_22100_2|14_0927_02_20cm_Actinobacteria_1997_70_6|14_0927_02_20cm	sulfocyanin	iron
14_0927_02_20cm_scaffold_22229_2|14_0927_02_20cm_UNK|14_0927_02_20cm	MtrB_TIGR03509	iron
14_0927_02_20cm_scaffold_22229_3|14_0927_02_20cm_UNK|14_0927_02_20cm	MtoA	iron
14_0927_02_20cm_scaffold_22825_3|14_0927_02_20cm_UNK|14_0927_02_20cm	Cyc1	iron
14_0927_02_20cm_scaffold_23_48|Gemmatimonadetes_AG33|14_0927_02_20cm	sulfocyanin	iron
14_0927_02_20cm_scaffold_2344_18|14_0927_02_20cm_Betaproteobacteria_1910_66_14|14_0927_02_20cm	MtrB_TIGR03509	iron
14_0927_02_20cm_scaffold_23486_1|14_0927_02_20cm_Bacteria_2023_56_7|14_0927_02_20cm	FoxY	iron
14_0927_02_20cm_scaffold_23639_3|14_0927_02_20cm_Ktedonobacter_racemifer_1996_53_5|14_0927_02_20cm	K00855;PRK_cbb	alt_autotrophy
14_0927_02_20cm_scaffold_24009_1|14_0927_02_20cm_Bacteria_2030_55_10|14_0927_02_20cm	TIGR00339_sat	sulfur
14_0927_02_20cm_scaffold_244_27|14_0927_02_20cm_Betaproteobacteria_1909_65_13|14_0927_02_20cm	tauD	sulfur
14_0927_02_20cm_scaffold_24401_9|14_0927_02_20cm_Rokubacteria_1936_70_8|14_0927_02_20cm	Cyc1	iron
14_0927_02_20cm_scaffold_24462_3|14_0927_02_20cm_Rokubacteria_1936_70_8|14_0927_02_20cm	tauD	sulfur
14_0927_02_20cm_scaffold_24532_7|14_0927_02_20cm_UNK|14_0927_02_20cm	fccB	sulfur
14_0927_02_20cm_scaffold_24680_4|14_0927_02_20cm_Gemmatimonadetes_1911_61_7|14_0927_02_20cm	Cyc2	iron
14_0927_02_20cm_scaffold_247_27|14_0927_02_20cm_Proteobacteria_1912_67_13|14_0927_02_20cm	Cyc1	iron
14_0927_02_20cm_scaffold_24915_4|14_0927_02_20cm_UNK|14_0927_02_20cm	TIGR00339_sat	sulfur
14_0927_02_20cm_scaffold_25965_1|14_0927_02_20cm_UNK|14_0927_02_20cm	Cyc2	iron
14_0927_02_20cm_scaffold_26695_1|14_0927_02_20cm_UNK|14_0927_02_20cm	tauD	sulfur
14_0927_02_20cm_scaffold_2732_8|14_0927_02_20cm_Bacteria_2030_55_10|14_0927_02_20cm	K15016;K15016_3HP4HB	alt_autotrophy
14_0927_02_20cm_scaffold_27527_9|14_0927_02_20cm_Acidobacteria_1942_56_14|14_0927_02_20cm	TIGR00339_sat	sulfur
14_0927_02_20cm_scaffold_27563_1|14_0927_02_20cm_Acidobacteria_1929_55_6|14_0927_02_20cm	FoxY	iron
14_0927_02_20cm_scaffold_27928_4|14_0927_02_20cm_Bacteria_1963_56_5|14_0927_02_20cm	TIGR04555_soxC	sulfur
14_0927_02_20cm_scaffold_28037_5|14_0927_02_20cm_Proteobacteria_2029_65_12|14_0927_02_20cm	tauD	sulfur
14_0927_02_20cm_scaffold_28037_6|14_0927_02_20cm_Proteobacteria_2029_65_12|14_0927_02_20cm	tauD	sulfur
14_0927_02_20cm_scaffold_28117_4|14_0927_02_20cm_Gemmatimonadetes_1985_69_9|14_0927_02_20cm	tauD	sulfur
14_0927_02_20cm_scaffold_28187_2|14_0927_02_20cm_Bacteria_2017_69_5|14_0927_02_20cm	Cyc1	iron
14_0927_02_20cm_scaffold_28442_2|14_0927_02_20cm_Bacteria_2017_69_5|14_0927_02_20cm	tauD	sulfur
14_0927_02_20cm_scaffold_2856_2|14_0927_02_20cm_Bacteria_1953_55_8|14_0927_02_20cm	K15016;K15016_3HP4HB	alt_autotrophy
14_0927_02_20cm_scaffold_28594_2|14_0927_02_20cm_UNK|14_0927_02_20cm	TIGR04555_soxC	sulfur
14_0927_02_20cm_scaffold_29418_3|14_0927_02_20cm_Rokubacteria_1948_71_7|14_0927_02_20cm	Cyc1	iron
14_0927_02_20cm_scaffold_2974_26|Gemmatimonadetes_AG33|14_0927_02_20cm	TIGR04555_soxC	sulfur
14_0927_02_20cm_scaffold_30071_2|14_0927_02_20cm_Alphaproteobacteria_1954_65_6|14_0927_02_20cm	tauD	sulfur
14_0927_02_20cm_scaffold_31503_2|14_0927_02_20cm_Bacteria_1970_55_6|14_0927_02_20cm	TIGR00339_sat	sulfur
14_0927_02_20cm_scaffold_3156_14|14_0927_02_20cm_Proteobacteria_1912_67_13|14_0927_02_20cm	rubisco_I	rubisco
14_0927_02_20cm_scaffold_3173_5|14_0927_02_20cm_Gemmatimonadetes_1957_69_10|14_0927_02_20cm	TIGR04555_soxC	sulfur
14_0927_02_20cm_scaffold_32435_2|14_0927_02_20cm_Alphaproteobacteria_1954_65_6|14_0927_02_20cm	tauD	sulfur
14_0927_02_20cm_scaffold_32435_3|14_0927_02_20cm_Alphaproteobacteria_1954_65_6|14_0927_02_20cm	tauD	sulfur
14_0927_02_20cm_scaffold_328_34|Gemmatimonadetes_AG33|14_0927_02_20cm	Cyc2	iron
14_0927_02_20cm_scaffold_32878_1|14_0927_02_20cm_Bacteria_1980_58_4|14_0927_02_20cm	K14534;abfD_3HP4HB	alt_autotrophy
14_0927_02_20cm_scaffold_33655_2|14_0927_02_20cm_UNK|14_0927_02_20cm	Cyc1	iron
14_0927_02_20cm_scaffold_33655_3|14_0927_02_20cm_UNK|14_0927_02_20cm	TIGR04555_soxC	sulfur
14_0927_02_20cm_scaffold_34038_1|14_0927_02_20cm_Acidobacteria_1987_66_5|14_0927_02_20cm	MtoA	iron
14_0927_02_20cm_scaffold_3436_5|14_0927_02_20cm_Bacteria_2021_55_8|14_0927_02_20cm	TIGR00339_sat	sulfur
14_0927_02_20cm_scaffold_34421_6|14_0927_02_20cm_Alphaproteobacteria_1954_65_6|14_0927_02_20cm	tauD	sulfur
14_0927_02_20cm_scaffold_3471_8|14_0927_02_20cm_Rokubacteria_1941_69_6|14_0927_02_20cm	tauD	sulfur
14_0927_02_20cm_scaffold_34772_1|14_0927_02_20cm_Rokubacteria_1948_71_7|14_0927_02_20cm	tauD	sulfur
14_0927_02_20cm_scaffold_348_1|14_0927_02_20cm_Betaproteobacteria_1909_65_13|14_0927_02_20cm	tauD	sulfur
14_0927_02_20cm_scaffold_3501_5|14_0927_02_20cm_Gemmatimonadetes_1913_66_7|14_0927_02_20cm	Cyc2	iron
14_0927_02_20cm_scaffold_35470_2|14_0927_02_20cm_UNK|14_0927_02_20cm	TIGR00339_sat	sulfur
14_0927_02_20cm_scaffold_3566_18|14_0927_02_20cm_Gemmatimonadetes_1940_69_8|14_0927_02_20cm	TIGR04555_soxC	sulfur
14_0927_02_20cm_scaffold_35868_2|14_0927_02_20cm_UNK|14_0927_02_20cm	Cyc1	iron
14_0927_02_20cm_scaffold_35868_3|14_0927_02_20cm_UNK|14_0927_02_20cm	Cyc2	iron
14_0927_02_20cm_scaffold_36096_1|14_0927_02_20cm_UNK|14_0927_02_20cm	tauD	sulfur
14_0927_02_20cm_scaffold_37514_1|14_0927_02_20cm_UNK|14_0927_02_20cm	tauD	sulfur
14_0927_02_20cm_scaffold_377_16|14_0927_02_20cm_Betaproteobacteria_1910_66_14|14_0927_02_20cm	TIGR04555_soxC	sulfur
14_0927_02_20cm_scaffold_38210_1|14_0927_02_20cm_Alphaproteobacteria_1954_65_6|14_0927_02_20cm	tauD	sulfur
14_0927_02_20cm_scaffold_39047_3|14_0927_02_20cm_UNK|14_0927_02_20cm	Cyc1	iron
14_0927_02_20cm_scaffold_39551_1|14_0927_02_20cm_Alphaproteobacteria_1954_65_6|14_0927_02_20cm	tauD	sulfur
14_0927_02_20cm_scaffold_396_27|14_0927_02_20cm_Bacteria_1921_54_16|14_0927_02_20cm	TIGR04555_soxC	sulfur
14_0927_02_20cm_scaffold_3990_6|14_0927_02_20cm_Deltaproteobacteria_1943_68_6|14_0927_02_20cm	K15016;K15016_3HP4HB	alt_autotrophy
14_0927_02_20cm_scaffold_39908_1|14_0927_02_20cm_Rokubacteria_2032_69_6|14_0927_02_20cm	TIGR04486_soxB	sulfur
14_0927_02_20cm_scaffold_40013_3|14_0927_02_20cm_UNK|14_0927_02_20cm	MtoA	iron
14_0927_02_20cm_scaffold_40193_2|14_0927_02_20cm_UNK|14_0927_02_20cm	TIGR00339_sat	sulfur
14_0927_02_20cm_scaffold_4123_8|14_0927_02_20cm_Rokubacteria_1948_71_7|14_0927_02_20cm	TIGR04486_soxB	sulfur
14_0927_02_20cm_scaffold_41660_3|14_0927_02_20cm_UNK|14_0927_02_20cm	sulfocyanin	iron
14_0927_02_20cm_scaffold_42669_3|14_0927_02_20cm_Burkholderiales_2002_68_5|14_0927_02_20cm	Cyc1	iron
14_0927_02_20cm_scaffold_43308_4|14_0927_02_20cm_UNK|14_0927_02_20cm	TIGR00339_sat	sulfur
14_0927_02_20cm_scaffold_43443_1|14_0927_02_20cm_UNK|14_0927_02_20cm	tauD	sulfur
14_0927_02_20cm_scaffold_44212_2|14_0927_02_20cm_UNK|14_0927_02_20cm	sulfocyanin	iron
14_0927_02_20cm_scaffold_4477_9|14_0927_02_20cm_Betaproteobacteria_1909_65_13|14_0927_02_20cm	tauD	sulfur
14_0927_02_20cm_scaffold_45422_3|14_0927_02_20cm_UNK|14_0927_02_20cm	TIGR04555_soxC	sulfur
14_0927_02_20cm_scaffold_45496_2|14_0927_02_20cm_Bacteria_2008_68_8|14_0927_02_20cm	tauD	sulfur
14_0927_02_20cm_scaffold_4628_4|14_0927_02_20cm_Bradyrhizobium_1950_62_7|14_0927_02_20cm	TIGR04486_soxB	sulfur
14_0927_02_20cm_scaffold_46855_4|14_0927_02_20cm_Bacteria_2017_69_5|14_0927_02_20cm	Cyc1	iron
14_0927_02_20cm_scaffold_47403_4|14_0927_02_20cm_Bacteria_1980_58_4|14_0927_02_20cm	Cyc2	iron
14_0927_02_20cm_scaffold_48246_1|14_0927_02_20cm_UNK|14_0927_02_20cm	TIGR04555_soxC	sulfur
14_0927_02_20cm_scaffold_4840_13|14_0927_02_20cm_Bradyrhizobium_1933_61_8|14_0927_02_20cm	tauD	sulfur
14_0927_02_20cm_scaffold_48507_2|14_0927_02_20cm_UNK|14_0927_02_20cm	Cyc2	iron
14_0927_02_20cm_scaffold_48788_4|14_0927_02_20cm_UNK|14_0927_02_20cm	tauD	sulfur
14_0927_02_20cm_scaffold_50430_2|14_0927_02_20cm_UNK|14_0927_02_20cm	tauD	sulfur
14_0927_02_20cm_scaffold_50574_1|14_0927_02_20cm_UNK|14_0927_02_20cm	TIGR00339_sat	sulfur
14_0927_02_20cm_scaffold_50818_3|14_0927_02_20cm_UNK|14_0927_02_20cm	tauD	sulfur
14_0927_02_20cm_scaffold_51_16|14_0927_02_20cm_Bacteria_2021_55_8|14_0927_02_20cm	TIGR00339_sat	sulfur
14_0927_02_20cm_scaffold_51403_2|14_0927_02_20cm_UNK|14_0927_02_20cm	Cyc1	iron
14_0927_02_20cm_scaffold_51522_3|14_0927_02_20cm_UNK|14_0927_02_20cm	tauD	sulfur
14_0927_02_20cm_scaffold_51599_1|14_0927_02_20cm_Bradyrhizobium_1933_61_8|14_0927_02_20cm	TIGR04486_soxB	sulfur
14_0927_02_20cm_scaffold_51746_1|14_0927_02_20cm_UNK|14_0927_02_20cm	MtrB_TIGR03509	iron
14_0927_02_20cm_scaffold_52162_2|14_0927_02_20cm_UNK|14_0927_02_20cm	TIGR00339_sat	sulfur
14_0927_02_20cm_scaffold_5239_1|14_0927_02_20cm_Proteobacteria_1994_69_5|14_0927_02_20cm	Cyc2	iron
14_0927_02_20cm_scaffold_52505_1|14_0927_02_20cm_UNK|14_0927_02_20cm	TIGR04555_soxC	sulfur
14_0927_02_20cm_scaffold_52690_2|14_0927_02_20cm_UNK|14_0927_02_20cm	K14470;mct_3HP	alt_autotrophy
14_0927_02_20cm_scaffold_53089_1|14_0927_02_20cm_UNK|14_0927_02_20cm	MtoA	iron
14_0927_02_20cm_scaffold_53758_1|14_0927_02_20cm_UNK|14_0927_02_20cm	tauD	sulfur
14_0927_02_20cm_scaffold_5377_14|14_0927_02_20cm_Rokubacteria_1941_69_6|14_0927_02_20cm	tauD	sulfur
14_0927_02_20cm_scaffold_5416_4|14_0927_02_20cm_Rokubacteria_1941_69_6|14_0927_02_20cm	tauD	sulfur
14_0927_02_20cm_scaffold_546_21|14_0927_02_20cm_UNK|14_0927_02_20cm	[NiFe]_hydrogenase;Group1h	hydrogen
14_0927_02_20cm_scaffold_54677_2|14_0927_02_20cm_Alphaproteobacteria_1954_65_6|14_0927_02_20cm	tauD	sulfur
14_0927_02_20cm_scaffold_5509_11|14_0927_02_20cm_Rokubacteria_1936_70_8|14_0927_02_20cm	TIGR04488_soxY	sulfur
14_0927_02_20cm_scaffold_553_16|14_0927_02_20cm_Gemmatimonadetes_1957_69_10|14_0927_02_20cm	sulfocyanin	iron
14_0927_02_20cm_scaffold_553_17|14_0927_02_20cm_Gemmatimonadetes_1957_69_10|14_0927_02_20cm	Cyc2	iron
14_0927_02_20cm_scaffold_5575_5|14_0927_02_20cm_Rokubacteria_1936_70_8|14_0927_02_20cm	tauD	sulfur
14_0927_02_20cm_scaffold_56300_3|14_0927_02_20cm_UNK|14_0927_02_20cm	tauD	sulfur
14_0927_02_20cm_scaffold_56478_1|14_0927_02_20cm_Acidobacteria_1987_66_5|14_0927_02_20cm	Cyc2	iron
14_0927_02_20cm_scaffold_56630_2|14_0927_02_20cm_Acidobacteria_1944_55_4|14_0927_02_20cm	Cyc2	iron
14_0927_02_20cm_scaffold_57_61|14_0927_02_20cm_Betaproteobacteria_1910_66_14|14_0927_02_20cm	fccB	sulfur
14_0927_02_20cm_scaffold_58205_1|14_0927_02_20cm_UNK|14_0927_02_20cm	tauD	sulfur
14_0927_02_20cm_scaffold_5864_5|14_0927_02_20cm_Rokubacteria_1941_69_6|14_0927_02_20cm	fccB	sulfur
14_0927_02_20cm_scaffold_5923_3|14_0927_02_20cm_Proteobacteria_2029_65_12|14_0927_02_20cm	tauD	sulfur
14_0927_02_20cm_scaffold_61308_3|14_0927_02_20cm_UNK|14_0927_02_20cm	TIGR04486_soxB	sulfur
14_0927_02_20cm_scaffold_6131_1|14_0927_02_20cm_Gemmatimonadetes_1918_69_7|14_0927_02_20cm	TIGR04555_soxC	sulfur
14_0927_02_20cm_scaffold_61770_2|14_0927_02_20cm_UNK|14_0927_02_20cm	Cyc1	iron
14_0927_02_20cm_scaffold_6209_7|14_0927_02_20cm_Proteobacteria_2029_65_12|14_0927_02_20cm	K15016;K15016_3HP4HB	alt_autotrophy
14_0927_02_20cm_scaffold_63683_2|14_0927_02_20cm_UNK|14_0927_02_20cm	TIGR00339_sat	sulfur
14_0927_02_20cm_scaffold_63962_2|14_0927_02_20cm_Bacteria_2008_68_8|14_0927_02_20cm	TIGR04486_soxB	sulfur
14_0927_02_20cm_scaffold_64792_2|14_0927_02_20cm_UNK|14_0927_02_20cm	[NiFe]_hydrogenase;Group1h	hydrogen
14_0927_02_20cm_scaffold_649_48|14_0927_02_20cm_Betaproteobacteria_1910_66_14|14_0927_02_20cm	Cyc1	iron
14_0927_02_20cm_scaffold_65151_1|14_0927_02_20cm_UNK|14_0927_02_20cm	FoxZ	iron
14_0927_02_20cm_scaffold_65374_1|14_0927_02_20cm_UNK|14_0927_02_20cm	tauD	sulfur
14_0927_02_20cm_scaffold_66757_2|14_0927_02_20cm_UNK|14_0927_02_20cm	TIGR04555_soxC	sulfur
14_0927_02_20cm_scaffold_6723_5|14_0927_02_20cm_Bacteria_1931_66_7|14_0927_02_20cm	TIGR00339_sat	sulfur
14_0927_02_20cm_scaffold_67386_1|14_0927_02_20cm_UNK|14_0927_02_20cm	K14470;mct_3HP	alt_autotrophy
14_0927_02_20cm_scaffold_674_2|14_0927_02_20cm_Betaproteobacteria_1910_66_14|14_0927_02_20cm	TIGR00339_sat	sulfur
14_0927_02_20cm_scaffold_674_4|14_0927_02_20cm_Betaproteobacteria_1910_66_14|14_0927_02_20cm	TIGR02061_aprA	sulfur
14_0927_02_20cm_scaffold_67521_2|14_0927_02_20cm_UNK|14_0927_02_20cm	tauD	sulfur
14_0927_02_20cm_scaffold_6761_8|14_0927_02_20cm_Acidobacteria_1946_58_8|14_0927_02_20cm	FoxY	iron
14_0927_02_20cm_scaffold_6844_7|14_0927_02_20cm_Actinobacteria_1997_70_6|14_0927_02_20cm	Cyc2	iron
14_0927_02_20cm_scaffold_6845_5|14_0927_02_20cm_Proteobacteria_2001_63_6|14_0927_02_20cm	Cyc2	iron
14_0927_02_20cm_scaffold_68887_1|14_0927_02_20cm_UNK|14_0927_02_20cm	TIGR04555_soxC	sulfur
14_0927_02_20cm_scaffold_6905_4|14_0927_02_20cm_Rokubacteria_1936_70_8|14_0927_02_20cm	tauD	sulfur
14_0927_02_20cm_scaffold_69224_2|14_0927_02_20cm_UNK|14_0927_02_20cm	Cyc1	iron
14_0927_02_20cm_scaffold_69762_1|14_0927_02_20cm_UNK|14_0927_02_20cm	tauD	sulfur
14_0927_02_20cm_scaffold_703_4|14_0927_02_20cm_Proteobacteria_1914_69_9|14_0927_02_20cm	K00855;PRK_cbb	alt_autotrophy
14_0927_02_20cm_scaffold_71451_2|14_0927_02_20cm_Acidobacteria_1987_66_5|14_0927_02_20cm	FoxB	iron
14_0927_02_20cm_scaffold_7310_8|14_0927_02_20cm_UNK|14_0927_02_20cm	tauD	sulfur
14_0927_02_20cm_scaffold_73624_2|14_0927_02_20cm_UNK|14_0927_02_20cm	TIGR04555_soxC	sulfur
14_0927_02_20cm_scaffold_74940_2|14_0927_02_20cm_UNK|14_0927_02_20cm	tauD	sulfur
14_0927_02_20cm_scaffold_7544_4|14_0927_02_20cm_Rokubacteria_1941_69_6|14_0927_02_20cm	tauD	sulfur
14_0927_02_20cm_scaffold_7770_2|14_0927_02_20cm_Bacteria_1939_54_6|14_0927_02_20cm	TIGR00339_sat	sulfur
14_0927_02_20cm_scaffold_7796_3|14_0927_02_20cm_UNK|14_0927_02_20cm	TIGR02061_aprA	sulfur
14_0927_02_20cm_scaffold_7864_3|14_0927_02_20cm_Rokubacteria_1948_71_7|14_0927_02_20cm	tauD	sulfur
14_0927_02_20cm_scaffold_787_1|14_0927_02_20cm_Proteobacteria_1912_67_13|14_0927_02_20cm	Cyc2	iron
14_0927_02_20cm_scaffold_78935_3|14_0927_02_20cm_UNK|14_0927_02_20cm	sulfocyanin	iron
14_0927_02_20cm_scaffold_7894_5|14_0927_02_20cm_Bradyrhizobium_1933_61_8|14_0927_02_20cm	TIGR04555_soxC	sulfur
14_0927_02_20cm_scaffold_7912_2|14_0927_02_20cm_Gemmatimonadetes_1958_69_11|14_0927_02_20cm	TIGR04555_soxC	sulfur
14_0927_02_20cm_scaffold_79373_3|14_0927_02_20cm_UNK|14_0927_02_20cm	tauD	sulfur
14_0927_02_20cm_scaffold_80496_1|14_0927_02_20cm_UNK|14_0927_02_20cm	tauD	sulfur
14_0927_02_20cm_scaffold_8106_1|14_0927_02_20cm_Proteobacteria_2029_65_12|14_0927_02_20cm	tauD	sulfur
14_0927_02_20cm_scaffold_81373_2|14_0927_02_20cm_UNK|14_0927_02_20cm	tauD	sulfur
14_0927_02_20cm_scaffold_82541_1|14_0927_02_20cm_UNK|14_0927_02_20cm	tauD	sulfur
14_0927_02_20cm_scaffold_82648_2|14_0927_02_20cm_UNK|14_0927_02_20cm	TIGR00339_sat	sulfur
14_0927_02_20cm_scaffold_836_22|14_0927_02_20cm_Proteobacteria_1912_67_13|14_0927_02_20cm	MtrB_TIGR03509	iron
14_0927_02_20cm_scaffold_83976_1|14_0927_02_20cm_UNK|14_0927_02_20cm	tauD	sulfur
14_0927_02_20cm_scaffold_851_33|14_0927_02_20cm_Rokubacteria_1941_69_6|14_0927_02_20cm	TIGR04555_soxC	sulfur
14_0927_02_20cm_scaffold_85122_2|14_0927_02_20cm_UNK|14_0927_02_20cm	tauD	sulfur
14_0927_02_20cm_scaffold_85525_2|14_0927_02_20cm_UNK|14_0927_02_20cm	TIGR00339_sat	sulfur
14_0927_02_20cm_scaffold_856_6|14_0927_02_20cm_Rokubacteria_1941_69_6|14_0927_02_20cm	TIGR04486_soxB	sulfur
14_0927_02_20cm_scaffold_86165_1|14_0927_02_20cm_UNK|14_0927_02_20cm	TIGR04555_soxC	sulfur
14_0927_02_20cm_scaffold_86583_3|14_0927_02_20cm_UNK|14_0927_02_20cm	tauD	sulfur
14_0927_02_20cm_scaffold_87224_2|14_0927_02_20cm_UNK|14_0927_02_20cm	Cyc1	iron
14_0927_02_20cm_scaffold_881_4|14_0927_02_20cm_Bacteria_1960_57_7|14_0927_02_20cm	Cyc1	iron
14_0927_02_20cm_scaffold_881_9|14_0927_02_20cm_Bacteria_1960_57_7|14_0927_02_20cm	Cyc1	iron
14_0927_02_20cm_scaffold_88117_2|14_0927_02_20cm_UNK|14_0927_02_20cm	TIGR04555_soxC	sulfur
14_0927_02_20cm_scaffold_88767_1|14_0927_02_20cm_UNK|14_0927_02_20cm	Cyc2	iron
14_0927_02_20cm_scaffold_8878_12|14_0927_02_20cm_Rokubacteria_1936_70_8|14_0927_02_20cm	TIGR04555_soxC	sulfur
14_0927_02_20cm_scaffold_88949_2|14_0927_02_20cm_UNK|14_0927_02_20cm	Cyc1	iron
14_0927_02_20cm_scaffold_89414_1|14_0927_02_20cm_UNK|14_0927_02_20cm	sulfocyanin	iron
14_0927_02_20cm_scaffold_89414_2|14_0927_02_20cm_UNK|14_0927_02_20cm	Cyc2	iron
14_0927_02_20cm_scaffold_9141_1|14_0927_02_20cm_Gemmatimonadetes_1957_69_10|14_0927_02_20cm	sulfocyanin	iron
14_0927_02_20cm_scaffold_91936_1|14_0927_02_20cm_UNK|14_0927_02_20cm	TIGR00339_sat	sulfur
14_0927_02_20cm_scaffold_9263_5|14_0927_02_20cm_Alphaproteobacteria_1945_65_16|14_0927_02_20cm	tauD	sulfur
14_0927_02_20cm_scaffold_93141_1|14_0927_02_20cm_UNK|14_0927_02_20cm	tauD	sulfur
14_0927_02_20cm_scaffold_9317_2|14_0927_02_20cm_Verrucomicrobia_1978_55_12|14_0927_02_20cm	K15016;K15016_3HP4HB	alt_autotrophy
14_0927_02_20cm_scaffold_9506_5|14_0927_02_20cm_Bacteria_1982_67_6|14_0927_02_20cm	TIGR00339_sat	sulfur
14_0927_02_20cm_scaffold_95644_1|14_0927_02_20cm_UNK|14_0927_02_20cm	Cyc2	iron
14_0927_02_20cm_scaffold_95644_2|14_0927_02_20cm_UNK|14_0927_02_20cm	Cyc2	iron
14_0927_02_20cm_scaffold_9662_10|14_0927_02_20cm_Rokubacteria_1936_70_8|14_0927_02_20cm	tauD	sulfur
14_0927_02_20cm_scaffold_96773_1|14_0927_02_20cm_UNK|14_0927_02_20cm	FoxY	iron
14_0927_02_20cm_scaffold_97228_2|14_0927_02_20cm_UNK|14_0927_02_20cm	tauD	sulfur
14_0927_02_20cm_scaffold_9811_7|14_0927_02_20cm_Alphaproteobacteria_1954_65_6|14_0927_02_20cm	tauD	sulfur
14_0927_02_20cm_scaffold_98134_2|14_0927_02_20cm_UNK|14_0927_02_20cm	tauD	sulfur
14_0927_02_20cm_scaffold_98164_2|14_0927_02_20cm_UNK|14_0927_02_20cm	tauD	sulfur
14_0927_02_20cm_scaffold_997_21|14_0927_02_20cm_Deltaproteobacteria_1943_68_6|14_0927_02_20cm	Cyc2	iron
14_0927_02_40cm_scaffold_1007_27|14_0927_02_40cm_Bacteria_2039_68_9|14_0927_02_40cm	TIGR00339_sat	sulfur
14_0927_02_40cm_scaffold_10410_curated_1|14_0927_02_40cm_Archaea_2131_64_9_curated|14_0927_02_40cm	K15016;K15016_3HP4HB	alt_autotrophy
14_0927_02_40cm_scaffold_104856_2|14_0927_02_40cm_UNK|14_0927_02_40cm	TIGR04555_soxC	sulfur
14_0927_02_40cm_scaffold_105436_1|14_0927_02_40cm_UNK|14_0927_02_40cm	sulfocyanin	iron
14_0927_02_40cm_scaffold_10783_6|14_0927_02_40cm_UNK|14_0927_02_40cm	TIGR04555_soxC	sulfur
14_0927_02_40cm_scaffold_108587_1|14_0927_02_40cm_UNK|14_0927_02_40cm	Cyc2	iron
14_0927_02_40cm_scaffold_10898_5|14_0927_02_40cm_UNK|14_0927_02_40cm	K14534;abfD_3HP4HB	alt_autotrophy
14_0927_02_40cm_scaffold_111235_1|14_0927_02_40cm_UNK|14_0927_02_40cm	Cyc2	iron
14_0927_02_40cm_scaffold_112112_1|14_0927_02_40cm_UNK|14_0927_02_40cm	tauD	sulfur
14_0927_02_40cm_scaffold_11265_6|14_0927_02_40cm_Bacteria_2096_56_12|14_0927_02_40cm	TIGR00339_sat	sulfur
14_0927_02_40cm_scaffold_112809_1|14_0927_02_40cm_UNK|14_0927_02_40cm	TIGR04555_soxC	sulfur
14_0927_02_40cm_scaffold_114425_1|14_0927_02_40cm_UNK|14_0927_02_40cm	TIGR04555_soxC	sulfur
14_0927_02_40cm_scaffold_11460_6|14_0927_02_40cm_Betaproteobacteria_2090_64_10|14_0927_02_40cm	tauD	sulfur
14_0927_02_40cm_scaffold_115673_1|14_0927_02_40cm_UNK|14_0927_02_40cm	MtoA	iron
14_0927_02_40cm_scaffold_11755_2|14_0927_02_40cm_Acidobacteria_2070_65_5|14_0927_02_40cm	TIGR04555_soxC	sulfur
14_0927_02_40cm_scaffold_117913_2|14_0927_02_40cm_UNK|14_0927_02_40cm	tauD	sulfur
14_0927_02_40cm_scaffold_117954_1|14_0927_02_40cm_UNK|14_0927_02_40cm	TIGR00339_sat	sulfur
14_0927_02_40cm_scaffold_119030_2|14_0927_02_40cm_UNK|14_0927_02_40cm	sulfocyanin	iron
14_0927_02_40cm_scaffold_1193_10|14_0927_02_40cm_Bacteria_2039_68_9|14_0927_02_40cm	tauD	sulfur
14_0927_02_40cm_scaffold_119360_1|14_0927_02_40cm_UNK|14_0927_02_40cm	FoxZ	iron
14_0927_02_40cm_scaffold_120068_1|14_0927_02_40cm_UNK|14_0927_02_40cm	TIGR00339_sat	sulfur
14_0927_02_40cm_scaffold_12376_3|14_0927_02_40cm_Rokubacteria_2077_69_5|14_0927_02_40cm	tauD	sulfur
14_0927_02_40cm_scaffold_127441_1|14_0927_02_40cm_UNK|14_0927_02_40cm	TIGR04486_soxB	sulfur
14_0927_02_40cm_scaffold_12826_2|14_0927_02_40cm_Chloroflexi_2120_54_4|14_0927_02_40cm	[NiFe]_hydrogenase;Group1h	hydrogen
14_0927_02_40cm_scaffold_12991_4|14_0927_02_40cm_Bacteria_2099_68_11|14_0927_02_40cm	Cyc2	iron
14_0927_02_40cm_scaffold_130335_2|14_0927_02_40cm_UNK|14_0927_02_40cm	tauD	sulfur
14_0927_02_40cm_scaffold_13067_4|14_0927_02_40cm_Bacteria_2124_56_7|14_0927_02_40cm	TIGR04555_soxC	sulfur
14_0927_02_40cm_scaffold_132534_1|14_0927_02_40cm_UNK|14_0927_02_40cm	NiFe_hydrogenase;Group 1l	hydrogen
14_0927_02_40cm_scaffold_133308_2|14_0927_02_40cm_UNK|14_0927_02_40cm	Cyc1	iron
14_0927_02_40cm_scaffold_134147_1|14_0927_02_40cm_UNK|14_0927_02_40cm	TIGR04555_soxC	sulfur
14_0927_02_40cm_scaffold_13440_1|14_0927_02_40cm_Acidobacteria_2070_65_5|14_0927_02_40cm	tauD	sulfur
14_0927_02_40cm_scaffold_134954_1|14_0927_02_40cm_UNK|14_0927_02_40cm	tauD	sulfur
14_0927_02_40cm_scaffold_136216_2|14_0927_02_40cm_UNK|14_0927_02_40cm	Cyc1	iron
14_0927_02_40cm_scaffold_13646_2|14_0927_02_40cm_Bacteria_2091_55_8|14_0927_02_40cm	TIGR04555_soxC	sulfur
14_0927_02_40cm_scaffold_13925_3|14_0927_02_40cm_Bacteria_2099_68_11|14_0927_02_40cm	sulfocyanin	iron
14_0927_02_40cm_scaffold_141461_4|14_0927_02_40cm_UNK|14_0927_02_40cm	sulfocyanin	iron
14_0927_02_40cm_scaffold_142_20|14_0927_02_40cm_Rokubacteria_2051_70_13|14_0927_02_40cm	tauD	sulfur
14_0927_02_40cm_scaffold_14485_6|14_0927_02_40cm_Gemmatimonadetes_2067_66_6|14_0927_02_40cm	Cyc2	iron
14_0927_02_40cm_scaffold_146435_2|14_0927_02_40cm_UNK|14_0927_02_40cm	Cyc2	iron
14_0927_02_40cm_scaffold_147296_2|14_0927_02_40cm_UNK|14_0927_02_40cm	Cyc1	iron
14_0927_02_40cm_scaffold_157980_2|14_0927_02_40cm_UNK|14_0927_02_40cm	TIGR00339_sat	sulfur
14_0927_02_40cm_scaffold_15827_3|14_0927_02_40cm_Betaproteobacteria_2090_64_10|14_0927_02_40cm	tauD	sulfur
14_0927_02_40cm_scaffold_15967_4|14_0927_02_40cm_UNK|14_0927_02_40cm	tauD	sulfur
14_0927_02_40cm_scaffold_1599_14|14_0927_02_40cm_Deltaproteobacteria_2047_55_8|14_0927_02_40cm	TIGR00339_sat	sulfur
14_0927_02_40cm_scaffold_160419_1|14_0927_02_40cm_UNK|14_0927_02_40cm	tauD	sulfur
14_0927_02_40cm_scaffold_16161_1|14_0927_02_40cm_UNK|14_0927_02_40cm	tauD	sulfur
14_0927_02_40cm_scaffold_1624_16|14_0927_02_40cm_Bacteria_2039_68_9|14_0927_02_40cm	tauD	sulfur
14_0927_02_40cm_scaffold_16470_1|14_0927_02_40cm_Bacteria_2084_55_6|14_0927_02_40cm	FoxY	iron
14_0927_02_40cm_scaffold_1669_4|14_0927_02_40cm_Rokubacteria_2040_69_12|14_0927_02_40cm	TIGR04486_soxB	sulfur
14_0927_02_40cm_scaffold_16878_4|14_0927_02_40cm_Bacteria_2111_65_5|14_0927_02_40cm	tauD	sulfur
14_0927_02_40cm_scaffold_169875_4|14_0927_02_40cm_UNK|14_0927_02_40cm	TIGR00339_sat	sulfur
14_0927_02_40cm_scaffold_17875_1|14_0927_02_40cm_Bacteria_2091_55_8|14_0927_02_40cm	TIGR04555_soxC	sulfur
14_0927_02_40cm_scaffold_18527_3|14_0927_02_40cm_UNK|14_0927_02_40cm	Cyc1	iron
14_0927_02_40cm_scaffold_190_30|14_0927_02_40cm_Bacteria_2053_68_9|14_0927_02_40cm	Cyc2	iron
14_0927_02_40cm_scaffold_190_31|14_0927_02_40cm_Bacteria_2053_68_9|14_0927_02_40cm	sulfocyanin	iron
14_0927_02_40cm_scaffold_19005_3|14_0927_02_40cm_Ktedonobacter_racemifer_2085_50_4|14_0927_02_40cm	TIGR00339_sat	sulfur
14_0927_02_40cm_scaffold_1921_18|14_0927_02_40cm_Betaproteobacteria_2090_64_10|14_0927_02_40cm	TIGR04555_soxC	sulfur
14_0927_02_40cm_scaffold_195_30|14_0927_02_40cm_Bacteria_2053_68_9|14_0927_02_40cm	sulfocyanin	iron
14_0927_02_40cm_scaffold_1950_5|14_0927_02_40cm_Bacteria_2044_55_8|14_0927_02_40cm	K15016;K15016_3HP4HB	alt_autotrophy
14_0927_02_40cm_scaffold_20418_7|14_0927_02_40cm_Betaproteobacteria_2058_67_13|14_0927_02_40cm	tauD	sulfur
14_0927_02_40cm_scaffold_21076_1|14_0927_02_40cm_UNK|14_0927_02_40cm	TIGR04555_soxC	sulfur
14_0927_02_40cm_scaffold_217610_2|14_0927_02_40cm_UNK|14_0927_02_40cm	Cyc2	iron
14_0927_02_40cm_scaffold_220265_1|14_0927_02_40cm_UNK|14_0927_02_40cm	TIGR00339_sat	sulfur
14_0927_02_40cm_scaffold_22078_1|14_0927_02_40cm_Alphaproteobacteria_2052_63_6|14_0927_02_40cm	fccB	sulfur
14_0927_02_40cm_scaffold_22802_5|14_0927_02_40cm_Bacteria_2081_58_4|14_0927_02_40cm	MtoA	iron
14_0927_02_40cm_scaffold_23746_2|14_0927_02_40cm_UNK|14_0927_02_40cm	MtoA	iron
14_0927_02_40cm_scaffold_24159_5|14_0927_02_40cm_UNK|14_0927_02_40cm	TIGR04486_soxB	sulfur
14_0927_02_40cm_scaffold_24643_4|14_0927_02_40cm_UNK|14_0927_02_40cm	TIGR00339_sat	sulfur
14_0927_02_40cm_scaffold_25328_1|14_0927_02_40cm_UNK|14_0927_02_40cm	TIGR04555_soxC	sulfur
14_0927_02_40cm_scaffold_2573_26|14_0927_02_40cm_Gemmatimonadetes_2046_69_12|14_0927_02_40cm	Cyc2	iron
14_0927_02_40cm_scaffold_26276_3|14_0927_02_40cm_UNK|14_0927_02_40cm	TIGR00339_sat	sulfur
14_0927_02_40cm_scaffold_26826_1|14_0927_02_40cm_UNK|14_0927_02_40cm	TIGR00339_sat	sulfur
14_0927_02_40cm_scaffold_269_15|14_0927_02_40cm_Bacteria_2039_68_9|14_0927_02_40cm	tauD	sulfur
14_0927_02_40cm_scaffold_27664_3|14_0927_02_40cm_Bacteria_2086_67_5|14_0927_02_40cm	TIGR00339_sat	sulfur
14_0927_02_40cm_scaffold_27871_2|14_0927_02_40cm_Bacteria_2091_55_8|14_0927_02_40cm	K14534;abfD_3HP4HB	alt_autotrophy
14_0927_02_40cm_scaffold_28638_2|14_0927_02_40cm_UNK|14_0927_02_40cm	TIGR00339_sat	sulfur
14_0927_02_40cm_scaffold_28766_2|14_0927_02_40cm_UNK|14_0927_02_40cm	Cyc2	iron
14_0927_02_40cm_scaffold_28866_3|14_0927_02_40cm_Rokubacteria_2077_69_5|14_0927_02_40cm	tauD	sulfur
14_0927_02_40cm_scaffold_3_250|14_0927_02_40cm_Rokubacteria_2051_70_13|14_0927_02_40cm	tauD	sulfur
14_0927_02_40cm_scaffold_3025_3|14_0927_02_40cm_UNK|14_0927_02_40cm	tauD	sulfur
14_0927_02_40cm_scaffold_30856_3|14_0927_02_40cm_UNK|14_0927_02_40cm	TIGR02061_aprA	sulfur
14_0927_02_40cm_scaffold_3167_8|14_0927_02_40cm_Rokubacteria_2040_69_12|14_0927_02_40cm	Cyc2	iron
14_0927_02_40cm_scaffold_32073_5|14_0927_02_40cm_Bacteria_2081_58_4|14_0927_02_40cm	MtoA	iron
14_0927_02_40cm_scaffold_32374_5|14_0927_02_40cm_Euryarchaeota_2104_65_9|14_0927_02_40cm	rubisco_I	rubisco
14_0927_02_40cm_scaffold_32425_4|14_0927_02_40cm_Bacteria_2081_58_4|14_0927_02_40cm	Cyc2	iron
14_0927_02_40cm_scaffold_32690_2|14_0927_02_40cm_UNK|14_0927_02_40cm	tauD	sulfur
14_0927_02_40cm_scaffold_3397_3|14_0927_02_40cm_Gemmatimonadetes_2043_69_11|14_0927_02_40cm	sulfocyanin	iron
14_0927_02_40cm_scaffold_34318_3|14_0927_02_40cm_UNK|14_0927_02_40cm	MtoA	iron
14_0927_02_40cm_scaffold_344_2|14_0927_02_40cm_Bacteria_2039_68_9|14_0927_02_40cm	tauD	sulfur
14_0927_02_40cm_scaffold_3444_3|14_0927_02_40cm_UNK|14_0927_02_40cm	tauD	sulfur
14_0927_02_40cm_scaffold_35558_3|14_0927_02_40cm_Bacteria_2107_56_5|14_0927_02_40cm	TIGR04555_soxC	sulfur
14_0927_02_40cm_scaffold_35846_2|14_0927_02_40cm_UNK|14_0927_02_40cm	tauD	sulfur
14_0927_02_40cm_scaffold_35860_2|14_0927_02_40cm_UNK|14_0927_02_40cm	TIGR00339_sat	sulfur
14_0927_02_40cm_scaffold_359_69|14_0927_02_40cm_Gemmatimonadetes_2035_70_10|14_0927_02_40cm	TIGR04555_soxC	sulfur
14_0927_02_40cm_scaffold_36071_2|14_0927_02_40cm_Bacteria_2108_57_6|14_0927_02_40cm	tauD	sulfur
14_0927_02_40cm_scaffold_36415_2|14_0927_02_40cm_UNK|14_0927_02_40cm	Cyc1	iron
14_0927_02_40cm_scaffold_36747_1|14_0927_02_40cm_Bacteria_2130_66_11|14_0927_02_40cm	tauD	sulfur
14_0927_02_40cm_scaffold_36923_3|14_0927_02_40cm_Bacteria_2095_68_6|14_0927_02_40cm	sulfocyanin	iron
14_0927_02_40cm_scaffold_37010_2|14_0927_02_40cm_Alphaproteobacteria_2126_63_5|14_0927_02_40cm	Cyc1	iron
14_0927_02_40cm_scaffold_38131_3|14_0927_02_40cm_Bacteria_2116_63_6|14_0927_02_40cm	TIGR04555_soxC	sulfur
14_0927_02_40cm_scaffold_38445_3|14_0927_02_40cm_Bacteria_2107_56_5|14_0927_02_40cm	TIGR04555_soxC	sulfur
14_0927_02_40cm_scaffold_39134_2|14_0927_02_40cm_Rokubacteria_2077_69_5|14_0927_02_40cm	tauD	sulfur
14_0927_02_40cm_scaffold_39418_1|14_0927_02_40cm_UNK|14_0927_02_40cm	K00855;PRK_cbb	alt_autotrophy
14_0927_02_40cm_scaffold_401_24|14_0927_02_40cm_Gemmatimonadetes_2035_70_10|14_0927_02_40cm	Cyc2	iron
14_0927_02_40cm_scaffold_40684_3|14_0927_02_40cm_Rokubacteria_2077_69_5|14_0927_02_40cm	fccB	sulfur
14_0927_02_40cm_scaffold_416_24|14_0927_02_40cm_Acidobacteria_2036_57_10|14_0927_02_40cm	Cyc2	iron
14_0927_02_40cm_scaffold_4166_1|14_0927_02_40cm_Betaproteobacteria_2090_64_10|14_0927_02_40cm	tauD	sulfur
14_0927_02_40cm_scaffold_42239_1|14_0927_02_40cm_UNK|14_0927_02_40cm	TIGR04486_soxB	sulfur
14_0927_02_40cm_scaffold_42239_4|14_0927_02_40cm_UNK|14_0927_02_40cm	TIGR04488_soxY	sulfur
14_0927_02_40cm_scaffold_42694_3|14_0927_02_40cm_UNK|14_0927_02_40cm	tauD	sulfur
14_0927_02_40cm_scaffold_42942_3|14_0927_02_40cm_UNK|14_0927_02_40cm	TIGR00339_sat	sulfur
14_0927_02_40cm_scaffold_43936_1|14_0927_02_40cm_unknown_2127_58_25|14_0927_02_40cm	K15016;K15016_3HP4HB	alt_autotrophy
14_0927_02_40cm_scaffold_4439_8|14_0927_02_40cm_Bacteria_2098_69_9|14_0927_02_40cm	sulfocyanin	iron
14_0927_02_40cm_scaffold_4452_6|14_0927_02_40cm_Nitrospirae_2045_62_5|14_0927_02_40cm	TIGR04555_soxC	sulfur
14_0927_02_40cm_scaffold_4508_1|14_0927_02_40cm_Rokubacteria_2041_69_9|14_0927_02_40cm	TIGR04486_soxB	sulfur
14_0927_02_40cm_scaffold_45329_3|14_0927_02_40cm_UNK|14_0927_02_40cm	sulfocyanin	iron
14_0927_02_40cm_scaffold_45682_3|14_0927_02_40cm_Bacteria_2099_68_11|14_0927_02_40cm	sulfocyanin	iron
14_0927_02_40cm_scaffold_46075_2|14_0927_02_40cm_Alphaproteobacteria_2126_63_5|14_0927_02_40cm	tauD	sulfur
14_0927_02_40cm_scaffold_4630_3|14_0927_02_40cm_Bacteria_2108_57_6|14_0927_02_40cm	MtoA	iron
14_0927_02_40cm_scaffold_47831_3|14_0927_02_40cm_Bacteria_2106_56_4|14_0927_02_40cm	K14534;abfD_3HP4HB	alt_autotrophy
14_0927_02_40cm_scaffold_48579_2|14_0927_02_40cm_UNK|14_0927_02_40cm	tauD	sulfur
14_0927_02_40cm_scaffold_48987_1|14_0927_02_40cm_UNK|14_0927_02_40cm	TIGR04486_soxB	sulfur
14_0927_02_40cm_scaffold_49204_2|14_0927_02_40cm_UNK|14_0927_02_40cm	TIGR00339_sat	sulfur
14_0927_02_40cm_scaffold_4987_6|14_0927_02_40cm_Bacteria_2039_68_9|14_0927_02_40cm	TIGR04486_soxB	sulfur
14_0927_02_40cm_scaffold_50230_1|14_0927_02_40cm_UNK|14_0927_02_40cm	MtoA	iron
14_0927_02_40cm_scaffold_50626_2|14_0927_02_40cm_Chloroflexi_2120_54_4|14_0927_02_40cm	FoxY	iron
14_0927_02_40cm_scaffold_51221_2|14_0927_02_40cm_UNK|14_0927_02_40cm	TIGR00339_sat	sulfur
14_0927_02_40cm_scaffold_51261_3|14_0927_02_40cm_UNK|14_0927_02_40cm	tauD	sulfur
14_0927_02_40cm_scaffold_51479_3|14_0927_02_40cm_UNK|14_0927_02_40cm	TIGR04555_soxC	sulfur
14_0927_02_40cm_scaffold_5192_9|14_0927_02_40cm_UNK|14_0927_02_40cm	TIGR04486_soxB	sulfur
14_0927_02_40cm_scaffold_52834_3|14_0927_02_40cm_UNK|14_0927_02_40cm	tauD	sulfur
14_0927_02_40cm_scaffold_53470_3|14_0927_02_40cm_UNK|14_0927_02_40cm	Cyc2	iron
14_0927_02_40cm_scaffold_53869_1|14_0927_02_40cm_UNK|14_0927_02_40cm	sulfocyanin	iron
14_0927_02_40cm_scaffold_5433_4|14_0927_02_40cm_Bacteria_2108_57_6|14_0927_02_40cm	MtoA	iron
14_0927_02_40cm_scaffold_54628_5|14_0927_02_40cm_UNK|14_0927_02_40cm	NiFe_hydrogenase;Group 1l	hydrogen
14_0927_02_40cm_scaffold_5485_3|14_0927_02_40cm_Gemmatimonadetes_2075_70_7|14_0927_02_40cm	Cyc2	iron
14_0927_02_40cm_scaffold_551_11|14_0927_02_40cm_Deltaproteobacteria_2047_55_8|14_0927_02_40cm	TIGR04555_soxC	sulfur
14_0927_02_40cm_scaffold_5539_6|14_0927_02_40cm_Bacteria_2061_63_6|14_0927_02_40cm	TIGR00339_sat	sulfur
14_0927_02_40cm_scaffold_5664_1|14_0927_02_40cm_Bacteria_2125_56_8|14_0927_02_40cm	Cyc2	iron
14_0927_02_40cm_scaffold_5674_1|14_0927_02_40cm_Bacteria_2098_69_9|14_0927_02_40cm	tauD	sulfur
14_0927_02_40cm_scaffold_58121_2|14_0927_02_40cm_Bacteria_2115_67_5|14_0927_02_40cm	TIGR00339_sat	sulfur
14_0927_02_40cm_scaffold_58373_1|14_0927_02_40cm_UNK|14_0927_02_40cm	sulfocyanin	iron
14_0927_02_40cm_scaffold_58566_3|14_0927_02_40cm_UNK|14_0927_02_40cm	sulfocyanin	iron
14_0927_02_40cm_scaffold_59016_2|14_0927_02_40cm_UNK|14_0927_02_40cm	TIGR04555_soxC	sulfur
14_0927_02_40cm_scaffold_59525_2|14_0927_02_40cm_UNK|14_0927_02_40cm	tauD	sulfur
14_0927_02_40cm_scaffold_59676_3|14_0927_02_40cm_UNK|14_0927_02_40cm	tauD	sulfur
14_0927_02_40cm_scaffold_59851_1|14_0927_02_40cm_UNK|14_0927_02_40cm	tauD	sulfur
14_0927_02_40cm_scaffold_60427_3|14_0927_02_40cm_Bacteria_2082_65_6|14_0927_02_40cm	Cyc2	iron
14_0927_02_40cm_scaffold_60657_1|14_0927_02_40cm_UNK|14_0927_02_40cm	tauD	sulfur
14_0927_02_40cm_scaffold_60820_1|14_0927_02_40cm_UNK|14_0927_02_40cm	MtoA	iron
14_0927_02_40cm_scaffold_6159_2|14_0927_02_40cm_Betaproteobacteria_2090_64_10|14_0927_02_40cm	Cyc1	iron
14_0927_02_40cm_scaffold_61618_2|14_0927_02_40cm_UNK|14_0927_02_40cm	tauD	sulfur
14_0927_02_40cm_scaffold_61967_3|14_0927_02_40cm_UNK|14_0927_02_40cm	Cyc2	iron
14_0927_02_40cm_scaffold_63316_1|14_0927_02_40cm_UNK|14_0927_02_40cm	sulfocyanin	iron
14_0927_02_40cm_scaffold_64283_2|14_0927_02_40cm_UNK|14_0927_02_40cm	tauD	sulfur
14_0927_02_40cm_scaffold_64529_2|14_0927_02_40cm_UNK|14_0927_02_40cm	MtoA	iron
14_0927_02_40cm_scaffold_651_13|14_0927_02_40cm_Betaproteobacteria_2090_64_10|14_0927_02_40cm	TIGR04488_soxY	sulfur
14_0927_02_40cm_scaffold_65459_2|14_0927_02_40cm_UNK|14_0927_02_40cm	Cyc2	iron
14_0927_02_40cm_scaffold_65816_2|14_0927_02_40cm_UNK|14_0927_02_40cm	tauD	sulfur
14_0927_02_40cm_scaffold_66375_1|14_0927_02_40cm_UNK|14_0927_02_40cm	Cyc2	iron
14_0927_02_40cm_scaffold_6755_2|14_0927_02_40cm_UNK|14_0927_02_40cm	sulfocyanin	iron
14_0927_02_40cm_scaffold_68329_1|14_0927_02_40cm_UNK|14_0927_02_40cm	Cyc2	iron
14_0927_02_40cm_scaffold_6878_3|14_0927_02_40cm_UNK|14_0927_02_40cm	TIGR04555_soxC	sulfur
14_0927_02_40cm_scaffold_69917_2|14_0927_02_40cm_UNK|14_0927_02_40cm	Cyc2	iron
14_0927_02_40cm_scaffold_7010_5|14_0927_02_40cm_Rokubacteria_2041_69_9|14_0927_02_40cm	Cyc1	iron
14_0927_02_40cm_scaffold_70434_1|14_0927_02_40cm_UNK|14_0927_02_40cm	Cyc1	iron
14_0927_02_40cm_scaffold_70916_2|14_0927_02_40cm_UNK|14_0927_02_40cm	tauD	sulfur
14_0927_02_40cm_scaffold_71115_2|14_0927_02_40cm_UNK|14_0927_02_40cm	Cyc1	iron
14_0927_02_40cm_scaffold_71441_2|14_0927_02_40cm_UNK|14_0927_02_40cm	rubisco_I	rubisco
14_0927_02_40cm_scaffold_723_17|14_0927_02_40cm_Euryarchaeota_2056_65_11|14_0927_02_40cm	K15016;K15016_3HP4HB	alt_autotrophy
14_0927_02_40cm_scaffold_72370_1|14_0927_02_40cm_UNK|14_0927_02_40cm	TIGR04555_soxC	sulfur
14_0927_02_40cm_scaffold_73463_2|14_0927_02_40cm_UNK|14_0927_02_40cm	TIGR04555_soxC	sulfur
14_0927_02_40cm_scaffold_73848_2|14_0927_02_40cm_UNK|14_0927_02_40cm	Cyc2	iron
14_0927_02_40cm_scaffold_73891_2|14_0927_02_40cm_UNK|14_0927_02_40cm	Cyc2	iron
14_0927_02_40cm_scaffold_7435_7|14_0927_02_40cm_Rokubacteria_2077_69_5|14_0927_02_40cm	tauD	sulfur
14_0927_02_40cm_scaffold_75786_1|14_0927_02_40cm_UNK|14_0927_02_40cm	tauD	sulfur
14_0927_02_40cm_scaffold_77389_1|14_0927_02_40cm_UNK|14_0927_02_40cm	tauD	sulfur
14_0927_02_40cm_scaffold_7784_5|14_0927_02_40cm_Bacteria_2130_66_11|14_0927_02_40cm	tauD	sulfur
14_0927_02_40cm_scaffold_7789_4|14_0927_02_40cm_Bacteria_2116_63_6|14_0927_02_40cm	K15231;aclB_rTCA	alt_autotrophy
14_0927_02_40cm_scaffold_78040_2|14_0927_02_40cm_UNK|14_0927_02_40cm	Cyc1	iron
14_0927_02_40cm_scaffold_8222_4|14_0927_02_40cm_Betaproteobacteria_2058_67_13|14_0927_02_40cm	TIGR04555_soxC	sulfur
14_0927_02_40cm_scaffold_82881_1|14_0927_02_40cm_UNK|14_0927_02_40cm	TIGR00339_sat	sulfur
14_0927_02_40cm_scaffold_8470_3|14_0927_02_40cm_Bacteria_2097_68_13|14_0927_02_40cm	Cyc2	iron
14_0927_02_40cm_scaffold_8487_6|14_0927_02_40cm_UNK|14_0927_02_40cm	Cyc1	iron
14_0927_02_40cm_scaffold_85460_1|14_0927_02_40cm_UNK|14_0927_02_40cm	tauD	sulfur
14_0927_02_40cm_scaffold_86066_3|14_0927_02_40cm_UNK|14_0927_02_40cm	Cyc2	iron
14_0927_02_40cm_scaffold_8684_2|14_0927_02_40cm_UNK|14_0927_02_40cm	TIGR04555_soxC	sulfur
14_0927_02_40cm_scaffold_8728_7|14_0927_02_40cm_UNK|14_0927_02_40cm	Cyc2	iron
14_0927_02_40cm_scaffold_87283_2|14_0927_02_40cm_UNK|14_0927_02_40cm	tauD	sulfur
14_0927_02_40cm_scaffold_87948_2|14_0927_02_40cm_UNK|14_0927_02_40cm	Cyc2	iron
14_0927_02_40cm_scaffold_91486_2|14_0927_02_40cm_UNK|14_0927_02_40cm	Cyc1	iron
14_0927_02_40cm_scaffold_9184_7|14_0927_02_40cm_Nitrospirae_2045_62_5|14_0927_02_40cm	K15231;aclB_rTCA	alt_autotrophy
14_0927_02_40cm_scaffold_9254_1|14_0927_02_40cm_UNK|14_0927_02_40cm	TIGR04555_soxC	sulfur
14_0927_02_40cm_scaffold_9330_4|14_0927_02_40cm_Bacteria_2125_56_8|14_0927_02_40cm	Cyc2	iron
14_0927_02_40cm_scaffold_94109_1|14_0927_02_40cm_UNK|14_0927_02_40cm	tauD	sulfur
14_0927_02_40cm_scaffold_95796_1|14_0927_02_40cm_UNK|14_0927_02_40cm	TIGR04555_soxC	sulfur
14_0927_02_40cm_scaffold_96421_2|14_0927_02_40cm_UNK|14_0927_02_40cm	TIGR04555_soxC	sulfur
14_0927_02_40cm_scaffold_98087_1|14_0927_02_40cm_UNK|14_0927_02_40cm	TIGR04555_soxC	sulfur
14_0927_05_20cm_scaffold_100012_3|14_0927_05_20cm_UNK|14_0927_05_20cm	tauD	sulfur
14_0927_05_20cm_scaffold_100109_2|14_0927_05_20cm_UNK|14_0927_05_20cm	TIGR00339_sat	sulfur
14_0927_05_20cm_scaffold_10015_11|14_0927_05_20cm_Acidobacteria_2186_58_8|14_0927_05_20cm	FoxY	iron
14_0927_05_20cm_scaffold_100445_1|14_0927_05_20cm_UNK|14_0927_05_20cm	TIGR04555_soxC	sulfur
14_0927_05_20cm_scaffold_100909_3|14_0927_05_20cm_Alphaproteobacteria_2205_65_7|14_0927_05_20cm	tauD	sulfur
14_0927_05_20cm_scaffold_101182_2|14_0927_05_20cm_UNK|14_0927_05_20cm	Cyc2	iron
14_0927_05_20cm_scaffold_101321_1|14_0927_05_20cm_Alphaproteobacteria_2286_64_11|14_0927_05_20cm	tauD	sulfur
14_0927_05_20cm_scaffold_102094_1|14_0927_05_20cm_UNK|14_0927_05_20cm	[NiFe]_hydrogenase;Group1h	hydrogen
14_0927_05_20cm_scaffold_104794_3|14_0927_05_20cm_UNK|14_0927_05_20cm	tauD	sulfur
14_0927_05_20cm_scaffold_106759_1|14_0927_05_20cm_UNK|14_0927_05_20cm	FoxY	iron
14_0927_05_20cm_scaffold_108055_1|14_0927_05_20cm_UNK|14_0927_05_20cm	TIGR04555_soxC	sulfur
14_0927_05_20cm_scaffold_108110_1|14_0927_05_20cm_UNK|14_0927_05_20cm	tauD	sulfur
14_0927_05_20cm_scaffold_108301_1|14_0927_05_20cm_UNK|14_0927_05_20cm	TIGR00339_sat	sulfur
14_0927_05_20cm_scaffold_109_50|14_0927_05_20cm_Betaproteobacteria_2133_66_14|14_0927_05_20cm	TIGR04488_soxY	sulfur
14_0927_05_20cm_scaffold_109_54|14_0927_05_20cm_Betaproteobacteria_2133_66_14|14_0927_05_20cm	TIGR04486_soxB	sulfur
14_0927_05_20cm_scaffold_109313_2|14_0927_05_20cm_UNK|14_0927_05_20cm	Cyc1	iron
14_0927_05_20cm_scaffold_109469_2|14_0927_05_20cm_UNK|14_0927_05_20cm	K14470;mct_3HP	alt_autotrophy
14_0927_05_20cm_scaffold_10971_8|14_0927_05_20cm_Rokubacteria_2138_69_8|14_0927_05_20cm	tauD	sulfur
14_0927_05_20cm_scaffold_109927_3|14_0927_05_20cm_UNK|14_0927_05_20cm	tauD	sulfur
14_0927_05_20cm_scaffold_111190_4|14_0927_05_20cm_UNK|14_0927_05_20cm	tauD	sulfur
14_0927_05_20cm_scaffold_113058_3|14_0927_05_20cm_UNK|14_0927_05_20cm	tauD	sulfur
14_0927_05_20cm_scaffold_113505_1|14_0927_05_20cm_UNK|14_0927_05_20cm	TIGR00339_sat	sulfur
14_0927_05_20cm_scaffold_113987_3|14_0927_05_20cm_UNK|14_0927_05_20cm	K14470;mct_3HP	alt_autotrophy
14_0927_05_20cm_scaffold_11445_2|14_0927_05_20cm_Rokubacteria_2144_69_8|14_0927_05_20cm	tauD	sulfur
14_0927_05_20cm_scaffold_115488_1|14_0927_05_20cm_UNK|14_0927_05_20cm	TIGR00339_sat	sulfur
14_0927_05_20cm_scaffold_118242_2|14_0927_05_20cm_UNK|14_0927_05_20cm	TIGR04488_soxY	sulfur
14_0927_05_20cm_scaffold_119426_3|14_0927_05_20cm_UNK|14_0927_05_20cm	TIGR04488_soxY	sulfur
14_0927_05_20cm_scaffold_11991_7|14_0927_05_20cm_Bacteria_2178_54_7|14_0927_05_20cm	TIGR00339_sat	sulfur
14_0927_05_20cm_scaffold_121415_1|14_0927_05_20cm_UNK|14_0927_05_20cm	TIGR00339_sat	sulfur
14_0927_05_20cm_scaffold_122432_2|14_0927_05_20cm_UNK|14_0927_05_20cm	K00855;PRK_cbb	alt_autotrophy
14_0927_05_20cm_scaffold_122472_3|14_0927_05_20cm_UNK|14_0927_05_20cm	TIGR00339_sat	sulfur
14_0927_05_20cm_scaffold_123330_1|14_0927_05_20cm_UNK|14_0927_05_20cm	TIGR00339_sat	sulfur
14_0927_05_20cm_scaffold_12364_9|14_0927_05_20cm_Actinobacteria_2214_72_6|14_0927_05_20cm	K15016;K15016_3HP4HB	alt_autotrophy
14_0927_05_20cm_scaffold_12389_6|14_0927_05_20cm_Proteobacteria_2182_68_16|14_0927_05_20cm	Cyc2	iron
14_0927_05_20cm_scaffold_12983_7|14_0927_05_20cm_Acidobacteria_2160_55_6|14_0927_05_20cm	MtoA	iron
14_0927_05_20cm_scaffold_130248_2|14_0927_05_20cm_UNK|14_0927_05_20cm	TIGR00339_sat	sulfur
14_0927_05_20cm_scaffold_130518_1|14_0927_05_20cm_UNK|14_0927_05_20cm	sulfocyanin	iron
14_0927_05_20cm_scaffold_130518_2|14_0927_05_20cm_UNK|14_0927_05_20cm	Cyc2	iron
14_0927_05_20cm_scaffold_130544_4|14_0927_05_20cm_UNK|14_0927_05_20cm	tauD	sulfur
14_0927_05_20cm_scaffold_13064_6|14_0927_05_20cm_Bradyrhizobium_2219_61_7|14_0927_05_20cm	tauD	sulfur
14_0927_05_20cm_scaffold_130813_2|14_0927_05_20cm_UNK|14_0927_05_20cm	tauD	sulfur
14_0927_05_20cm_scaffold_130873_1|14_0927_05_20cm_UNK|14_0927_05_20cm	FoxY	iron
14_0927_05_20cm_scaffold_1311_10|14_0927_05_20cm_Betaproteobacteria_2134_65_9|14_0927_05_20cm	TIGR04486_soxB	sulfur
14_0927_05_20cm_scaffold_131465_2|14_0927_05_20cm_UNK|14_0927_05_20cm	tauD	sulfur
14_0927_05_20cm_scaffold_13196_6|14_0927_05_20cm_UNK|14_0927_05_20cm	FoxY	iron
14_0927_05_20cm_scaffold_132671_1|14_0927_05_20cm_UNK|14_0927_05_20cm	tauD	sulfur
14_0927_05_20cm_scaffold_133218_1|14_0927_05_20cm_UNK|14_0927_05_20cm	tauD	sulfur
14_0927_05_20cm_scaffold_133895_4|14_0927_05_20cm_Alphaproteobacteria_2286_64_11|14_0927_05_20cm	tauD	sulfur
14_0927_05_20cm_scaffold_13452_6|14_0927_05_20cm_Bacteria_2193_68_5|14_0927_05_20cm	tauD	sulfur
14_0927_05_20cm_scaffold_1356_18|14_0927_05_20cm_Euryarchaeota_2190_65_29|14_0927_05_20cm	K15016;K15016_3HP4HB	alt_autotrophy
14_0927_05_20cm_scaffold_136098_3|14_0927_05_20cm_UNK|14_0927_05_20cm	tauD	sulfur
14_0927_05_20cm_scaffold_136783_1|14_0927_05_20cm_UNK|14_0927_05_20cm	K00855;PRK_cbb	alt_autotrophy
14_0927_05_20cm_scaffold_138975_1|14_0927_05_20cm_UNK|14_0927_05_20cm	TIGR04555_soxC	sulfur
14_0927_05_20cm_scaffold_139193_2|14_0927_05_20cm_Rokubacteria_2213_68_5|14_0927_05_20cm	tauD	sulfur
14_0927_05_20cm_scaffold_139289_2|14_0927_05_20cm_UNK|14_0927_05_20cm	tauD	sulfur
14_0927_05_20cm_scaffold_140352_2|14_0927_05_20cm_UNK|14_0927_05_20cm	Cyc1	iron
14_0927_05_20cm_scaffold_14049_2|14_0927_05_20cm_Bacteria_2208_55_8|14_0927_05_20cm	FoxY	iron
14_0927_05_20cm_scaffold_141618_1|14_0927_05_20cm_UNK|14_0927_05_20cm	Cyc1	iron
14_0927_05_20cm_scaffold_14183_5|14_0927_05_20cm_UNK|14_0927_05_20cm	Cyc2	iron
14_0927_05_20cm_scaffold_141885_2|14_0927_05_20cm_UNK|14_0927_05_20cm	tauD	sulfur
14_0927_05_20cm_scaffold_143266_1|14_0927_05_20cm_UNK|14_0927_05_20cm	TIGR04555_soxC	sulfur
14_0927_05_20cm_scaffold_143798_1|14_0927_05_20cm_UNK|14_0927_05_20cm	tauD	sulfur
14_0927_05_20cm_scaffold_144334_2|14_0927_05_20cm_UNK|14_0927_05_20cm	TIGR00339_sat	sulfur
14_0927_05_20cm_scaffold_14635_3|14_0927_05_20cm_Bradyrhizobium_2177_62_8|14_0927_05_20cm	Cyc1	iron
14_0927_05_20cm_scaffold_14771_3|14_0927_05_20cm_Rokubacteria_2233_68_5|14_0927_05_20cm	tauD	sulfur
14_0927_05_20cm_scaffold_147792_1|14_0927_05_20cm_UNK|14_0927_05_20cm	TIGR04555_soxC	sulfur
14_0927_05_20cm_scaffold_147914_2|14_0927_05_20cm_UNK|14_0927_05_20cm	Cyc1	iron
14_0927_05_20cm_scaffold_151442_2|14_0927_05_20cm_UNK|14_0927_05_20cm	TIGR04555_soxC	sulfur
14_0927_05_20cm_scaffold_152650_4|14_0927_05_20cm_UNK|14_0927_05_20cm	tauD	sulfur
14_0927_05_20cm_scaffold_154718_1|14_0927_05_20cm_UNK|14_0927_05_20cm	tauD	sulfur
14_0927_05_20cm_scaffold_155095_2|14_0927_05_20cm_UNK|14_0927_05_20cm	TIGR02061_aprA	sulfur
14_0927_05_20cm_scaffold_155853_2|14_0927_05_20cm_UNK|14_0927_05_20cm	K00855;PRK_cbb	alt_autotrophy
14_0927_05_20cm_scaffold_156645_2|14_0927_05_20cm_UNK|14_0927_05_20cm	tauD	sulfur
14_0927_05_20cm_scaffold_158873_1|14_0927_05_20cm_UNK|14_0927_05_20cm	Cyc2	iron
14_0927_05_20cm_scaffold_161445_1|14_0927_05_20cm_UNK|14_0927_05_20cm	Cyc2	iron
14_0927_05_20cm_scaffold_161686_1|14_0927_05_20cm_UNK|14_0927_05_20cm	TIGR00339_sat	sulfur
14_0927_05_20cm_scaffold_162029_1|14_0927_05_20cm_UNK|14_0927_05_20cm	tauD	sulfur
14_0927_05_20cm_scaffold_164139_1|14_0927_05_20cm_UNK|14_0927_05_20cm	TIGR04555_soxC	sulfur
14_0927_05_20cm_scaffold_16542_3|14_0927_05_20cm_Alphaproteobacteria_2194_63_8|14_0927_05_20cm	tauD	sulfur
14_0927_05_20cm_scaffold_16613_7|14_0927_05_20cm_Bacteria_2174_56_8|14_0927_05_20cm	TIGR04555_soxC	sulfur
14_0927_05_20cm_scaffold_166472_2|14_0927_05_20cm_UNK|14_0927_05_20cm	FoxE	iron
14_0927_05_20cm_scaffold_167560_1|14_0927_05_20cm_UNK|14_0927_05_20cm	TIGR02061_aprA	sulfur
14_0927_05_20cm_scaffold_167719_1|14_0927_05_20cm_UNK|14_0927_05_20cm	Cyc2	iron
14_0927_05_20cm_scaffold_17026_5|14_0927_05_20cm_Deltaproteobacteria_2169_68_7|14_0927_05_20cm	[NiFe]_hydrogenase;Group1h	hydrogen
14_0927_05_20cm_scaffold_171008_2|14_0927_05_20cm_UNK|14_0927_05_20cm	Cyc1	iron
14_0927_05_20cm_scaffold_172008_1|14_0927_05_20cm_UNK|14_0927_05_20cm	Cyc2	iron
14_0927_05_20cm_scaffold_173478_2|14_0927_05_20cm_UNK|14_0927_05_20cm	tauD	sulfur
14_0927_05_20cm_scaffold_17541_5|14_0927_05_20cm_Alphaproteobacteria_2194_63_8|14_0927_05_20cm	tauD	sulfur
14_0927_05_20cm_scaffold_175452_1|14_0927_05_20cm_UNK|14_0927_05_20cm	TIGR04555_soxC	sulfur
14_0927_05_20cm_scaffold_17581_6|14_0927_05_20cm_Alphaproteobacteria_2205_65_7|14_0927_05_20cm	tauD	sulfur
14_0927_05_20cm_scaffold_176448_1|14_0927_05_20cm_UNK|14_0927_05_20cm	TIGR00339_sat	sulfur
14_0927_05_20cm_scaffold_17681_3|14_0927_05_20cm_Proteobacteria_2236_67_15|14_0927_05_20cm	MtrB_TIGR03509	iron
14_0927_05_20cm_scaffold_176840_2|14_0927_05_20cm_UNK|14_0927_05_20cm	MtoA	iron
14_0927_05_20cm_scaffold_177081_2|14_0927_05_20cm_UNK|14_0927_05_20cm	tauD	sulfur
14_0927_05_20cm_scaffold_177535_2|14_0927_05_20cm_UNK|14_0927_05_20cm	TIGR00339_sat	sulfur
14_0927_05_20cm_scaffold_17849_1|14_0927_05_20cm_Alphaproteobacteria_2179_65_13|14_0927_05_20cm	tauD	sulfur
14_0927_05_20cm_scaffold_1785_4|14_0927_05_20cm_Deltaproteobacteria_2169_68_7|14_0927_05_20cm	Cyc1	iron
14_0927_05_20cm_scaffold_179857_1|14_0927_05_20cm_UNK|14_0927_05_20cm	[NiFe]_hydrogenase;Group1c	hydrogen
14_0927_05_20cm_scaffold_180596_1|14_0927_05_20cm_UNK|14_0927_05_20cm	Cyc2	iron
14_0927_05_20cm_scaffold_180608_1|14_0927_05_20cm_UNK|14_0927_05_20cm	MtoA	iron
14_0927_05_20cm_scaffold_1827_3|14_0927_05_20cm_Proteobacteria_2243_67_8|14_0927_05_20cm	Cyc2	iron
14_0927_05_20cm_scaffold_1843_8|14_0927_05_20cm_Betaproteobacteria_2134_65_9|14_0927_05_20cm	Cyc1	iron
14_0927_05_20cm_scaffold_184755_2|14_0927_05_20cm_UNK|14_0927_05_20cm	tauD	sulfur
14_0927_05_20cm_scaffold_186053_3|14_0927_05_20cm_UNK|14_0927_05_20cm	Cyc2	iron
14_0927_05_20cm_scaffold_187606_1|14_0927_05_20cm_UNK|14_0927_05_20cm	fccB	sulfur
14_0927_05_20cm_scaffold_18872_3|14_0927_05_20cm_Acidobacteria_2186_58_8|14_0927_05_20cm	Cyc2	iron
14_0927_05_20cm_scaffold_1889_10|14_0927_05_20cm_Verrucomicrobia_2211_55_15|14_0927_05_20cm	K15016;K15016_3HP4HB	alt_autotrophy
14_0927_05_20cm_scaffold_189327_2|14_0927_05_20cm_UNK|14_0927_05_20cm	Cyc2	iron
14_0927_05_20cm_scaffold_19003_5|14_0927_05_20cm_Alphaproteobacteria_2179_65_13|14_0927_05_20cm	tauD	sulfur
14_0927_05_20cm_scaffold_190996_1|14_0927_05_20cm_UNK|14_0927_05_20cm	TIGR04555_soxC	sulfur
14_0927_05_20cm_scaffold_191214_2|14_0927_05_20cm_UNK|14_0927_05_20cm	sulfocyanin	iron
14_0927_05_20cm_scaffold_1917_18|14_0927_05_20cm_Betaproteobacteria_2134_65_9|14_0927_05_20cm	TIGR04555_soxC	sulfur
14_0927_05_20cm_scaffold_1918_31|14_0927_05_20cm_Bacteria_2136_58_9|14_0927_05_20cm	Cyc2	iron
14_0927_05_20cm_scaffold_191972_1|14_0927_05_20cm_UNK|14_0927_05_20cm	tauD	sulfur
14_0927_05_20cm_scaffold_19251_5|14_0927_05_20cm_Bacteria_2185_55_8|14_0927_05_20cm	K15016;K15016_3HP4HB	alt_autotrophy
14_0927_05_20cm_scaffold_19375_2|14_0927_05_20cm_Bacteria_2165_55_15|14_0927_05_20cm	TIGR00339_sat	sulfur
14_0927_05_20cm_scaffold_1970_14|14_0927_05_20cm_Acidobacteria_2140_65_9|14_0927_05_20cm	TIGR00339_sat	sulfur
14_0927_05_20cm_scaffold_19735_5|14_0927_05_20cm_Bacteria_2181_68_6|14_0927_05_20cm	K14470;mct_3HP	alt_autotrophy
14_0927_05_20cm_scaffold_197553_2|14_0927_05_20cm_Bacteria_2249_68_5|14_0927_05_20cm	tauD	sulfur
14_0927_05_20cm_scaffold_197583_1|14_0927_05_20cm_UNK|14_0927_05_20cm	tauD	sulfur
14_0927_05_20cm_scaffold_197851_2|14_0927_05_20cm_UNK|14_0927_05_20cm	tauD	sulfur
14_0927_05_20cm_scaffold_19856_5|14_0927_05_20cm_UNK|14_0927_05_20cm	TIGR04555_soxC	sulfur
14_0927_05_20cm_scaffold_20086_2|14_0927_05_20cm_UNK|14_0927_05_20cm	sulfocyanin	iron
14_0927_05_20cm_scaffold_200959_2|14_0927_05_20cm_UNK|14_0927_05_20cm	Cyc2	iron
14_0927_05_20cm_scaffold_200964_2|14_0927_05_20cm_UNK|14_0927_05_20cm	tauD	sulfur
14_0927_05_20cm_scaffold_201303_1|14_0927_05_20cm_UNK|14_0927_05_20cm	MtrB_TIGR03509	iron
14_0927_05_20cm_scaffold_204747_2|14_0927_05_20cm_UNK|14_0927_05_20cm	TIGR00339_sat	sulfur
14_0927_05_20cm_scaffold_204980_1|14_0927_05_20cm_UNK|14_0927_05_20cm	Cyc2	iron
14_0927_05_20cm_scaffold_20501_9|14_0927_05_20cm_Alphaproteobacteria_2194_63_8|14_0927_05_20cm	tauD	sulfur
14_0927_05_20cm_scaffold_205182_1|14_0927_05_20cm_UNK|14_0927_05_20cm	TIGR00339_sat	sulfur
14_0927_05_20cm_scaffold_205258_1|14_0927_05_20cm_UNK|14_0927_05_20cm	tauD	sulfur
14_0927_05_20cm_scaffold_208123_2|14_0927_05_20cm_UNK|14_0927_05_20cm	[NiFe]_hydrogenase;Group1h	hydrogen
14_0927_05_20cm_scaffold_208688_2|14_0927_05_20cm_UNK|14_0927_05_20cm	TIGR04555_soxC	sulfur
14_0927_05_20cm_scaffold_208846_1|14_0927_05_20cm_UNK|14_0927_05_20cm	tauD	sulfur
14_0927_05_20cm_scaffold_209965_2|14_0927_05_20cm_UNK|14_0927_05_20cm	TIGR04555_soxC	sulfur
14_0927_05_20cm_scaffold_210061_1|14_0927_05_20cm_UNK|14_0927_05_20cm	Cyc2	iron
14_0927_05_20cm_scaffold_212626_2|14_0927_05_20cm_UNK|14_0927_05_20cm	Cyc2	iron
14_0927_05_20cm_scaffold_213690_2|14_0927_05_20cm_UNK|14_0927_05_20cm	K00855;PRK_cbb	alt_autotrophy
14_0927_05_20cm_scaffold_214794_2|14_0927_05_20cm_UNK|14_0927_05_20cm	Cyc2	iron
14_0927_05_20cm_scaffold_215589_1|14_0927_05_20cm_UNK|14_0927_05_20cm	TIGR04555_soxC	sulfur
14_0927_05_20cm_scaffold_2173_6|14_0927_05_20cm_Deltaproteobacteria_2164_55_12|14_0927_05_20cm	TIGR04555_soxC	sulfur
14_0927_05_20cm_scaffold_21784_2|14_0927_05_20cm_UNK|14_0927_05_20cm	TIGR04555_soxC	sulfur
14_0927_05_20cm_scaffold_218483_3|14_0927_05_20cm_UNK|14_0927_05_20cm	TIGR04488_soxY	sulfur
14_0927_05_20cm_scaffold_22045_5|14_0927_05_20cm_Bacteria_2193_68_5|14_0927_05_20cm	Cyc2	iron
14_0927_05_20cm_scaffold_222635_2|14_0927_05_20cm_UNK|14_0927_05_20cm	tauD	sulfur
14_0927_05_20cm_scaffold_223197_2|14_0927_05_20cm_UNK|14_0927_05_20cm	Cyc1	iron
14_0927_05_20cm_scaffold_22471_4|14_0927_05_20cm_Rokubacteria_2212_70_11|14_0927_05_20cm	tauD	sulfur
14_0927_05_20cm_scaffold_22496_2|14_0927_05_20cm_Nitrospirae_2227_62_6|14_0927_05_20cm	K15231;aclB_rTCA	alt_autotrophy
14_0927_05_20cm_scaffold_22496_3|14_0927_05_20cm_Nitrospirae_2227_62_6|14_0927_05_20cm	K15230;aclA_rTCA	alt_autotrophy
14_0927_05_20cm_scaffold_22565_1|14_0927_05_20cm_Bacteria_2174_56_8|14_0927_05_20cm	K14534;abfD_3HP4HB	alt_autotrophy
14_0927_05_20cm_scaffold_225741_1|14_0927_05_20cm_UNK|14_0927_05_20cm	TIGR00339_sat	sulfur
14_0927_05_20cm_scaffold_228259_2|14_0927_05_20cm_UNK|14_0927_05_20cm	sulfocyanin	iron
14_0927_05_20cm_scaffold_230427_1|14_0927_05_20cm_UNK|14_0927_05_20cm	K00855;PRK_cbb	alt_autotrophy
14_0927_05_20cm_scaffold_230591_2|14_0927_05_20cm_UNK|14_0927_05_20cm	K00855;PRK_cbb	alt_autotrophy
14_0927_05_20cm_scaffold_230724_1|14_0927_05_20cm_UNK|14_0927_05_20cm	TIGR00339_sat	sulfur
14_0927_05_20cm_scaffold_231859_2|14_0927_05_20cm_UNK|14_0927_05_20cm	Cyc2	iron
14_0927_05_20cm_scaffold_231893_1|14_0927_05_20cm_UNK|14_0927_05_20cm	tauD	sulfur
14_0927_05_20cm_scaffold_232602_1|14_0927_05_20cm_UNK|14_0927_05_20cm	Cyc1	iron
14_0927_05_20cm_scaffold_2348_18|14_0927_05_20cm_Bacteria_2158_55_7|14_0927_05_20cm	NiFe_hydrogenase;Group 1l	hydrogen
14_0927_05_20cm_scaffold_235115_1|14_0927_05_20cm_UNK|14_0927_05_20cm	K00855;PRK_cbb	alt_autotrophy
14_0927_05_20cm_scaffold_236651_1|14_0927_05_20cm_UNK|14_0927_05_20cm	MtoA	iron
14_0927_05_20cm_scaffold_237199_2|14_0927_05_20cm_Bacteria_2266_64_4|14_0927_05_20cm	Cyc2	iron
14_0927_05_20cm_scaffold_237199_3|14_0927_05_20cm_Bacteria_2266_64_4|14_0927_05_20cm	Cyc1	iron
14_0927_05_20cm_scaffold_237264_2|14_0927_05_20cm_UNK|14_0927_05_20cm	Cyc1	iron
14_0927_05_20cm_scaffold_239030_2|14_0927_05_20cm_UNK|14_0927_05_20cm	tauD	sulfur
14_0927_05_20cm_scaffold_239498_1|14_0927_05_20cm_UNK|14_0927_05_20cm	FoxY	iron
14_0927_05_20cm_scaffold_239865_3|14_0927_05_20cm_UNK|14_0927_05_20cm	tauD	sulfur
14_0927_05_20cm_scaffold_24204_2|14_0927_05_20cm_Actinobacteria_2241_70_5|14_0927_05_20cm	[NiFe]_hydrogenase;Group1h	hydrogen
14_0927_05_20cm_scaffold_242143_3|14_0927_05_20cm_Alphaproteobacteria_2286_64_11|14_0927_05_20cm	tauD	sulfur
14_0927_05_20cm_scaffold_243206_2|14_0927_05_20cm_UNK|14_0927_05_20cm	Cyc1	iron
14_0927_05_20cm_scaffold_24414_1|14_0927_05_20cm_Alphaproteobacteria_2194_63_8|14_0927_05_20cm	TIGR04555_soxC	sulfur
14_0927_05_20cm_scaffold_248383_2|14_0927_05_20cm_UNK|14_0927_05_20cm	tauD	sulfur
14_0927_05_20cm_scaffold_250664_1|14_0927_05_20cm_UNK|14_0927_05_20cm	FoxY	iron
14_0927_05_20cm_scaffold_25134_4|14_0927_05_20cm_UNK|14_0927_05_20cm	Cyc1	iron
14_0927_05_20cm_scaffold_252954_1|14_0927_05_20cm_UNK|14_0927_05_20cm	Cyc2	iron
14_0927_05_20cm_scaffold_2533_16|14_0927_05_20cm_Rokubacteria_2212_70_11|14_0927_05_20cm	tauD	sulfur
14_0927_05_20cm_scaffold_25591_3|14_0927_05_20cm_Alphaproteobacteria_2205_65_7|14_0927_05_20cm	tauD	sulfur
14_0927_05_20cm_scaffold_25809_4|14_0927_05_20cm_Gemmatimonadetes_2221_69_12|14_0927_05_20cm	TIGR00339_sat	sulfur
14_0927_05_20cm_scaffold_25956_3|14_0927_05_20cm_Rokubacteria_2144_69_8|14_0927_05_20cm	tauD	sulfur
14_0927_05_20cm_scaffold_260177_1|14_0927_05_20cm_UNK|14_0927_05_20cm	Cyc2	iron
14_0927_05_20cm_scaffold_261045_2|14_0927_05_20cm_UNK|14_0927_05_20cm	TIGR04555_soxC	sulfur
14_0927_05_20cm_scaffold_262238_2|14_0927_05_20cm_UNK|14_0927_05_20cm	Cyc2	iron
14_0927_05_20cm_scaffold_262875_1|14_0927_05_20cm_UNK|14_0927_05_20cm	TIGR04555_soxC	sulfur
14_0927_05_20cm_scaffold_264865_1|14_0927_05_20cm_UNK|14_0927_05_20cm	tauD	sulfur
14_0927_05_20cm_scaffold_266329_1|14_0927_05_20cm_UNK|14_0927_05_20cm	FoxY	iron
14_0927_05_20cm_scaffold_26638_9|14_0927_05_20cm_Rokubacteria_2144_69_8|14_0927_05_20cm	tauD	sulfur
14_0927_05_20cm_scaffold_267075_1|14_0927_05_20cm_UNK|14_0927_05_20cm	tauD	sulfur
14_0927_05_20cm_scaffold_267926_1|14_0927_05_20cm_UNK|14_0927_05_20cm	Cyc1	iron
14_0927_05_20cm_scaffold_270420_1|14_0927_05_20cm_UNK|14_0927_05_20cm	Cyc2	iron
14_0927_05_20cm_scaffold_2705_2|14_0927_05_20cm_Gemmatimonadetes_2191_69_19|14_0927_05_20cm	Cyc2	iron
14_0927_05_20cm_scaffold_270518_1|14_0927_05_20cm_UNK|14_0927_05_20cm	TIGR00339_sat	sulfur
14_0927_05_20cm_scaffold_27091_6|14_0927_05_20cm_UNK|14_0927_05_20cm	fccB	sulfur
14_0927_05_20cm_scaffold_271441_2|14_0927_05_20cm_UNK|14_0927_05_20cm	tauD	sulfur
14_0927_05_20cm_scaffold_27163_3|14_0927_05_20cm_Gemmatimonadetes_2199_69_20|14_0927_05_20cm	TIGR04555_soxC	sulfur
14_0927_05_20cm_scaffold_272483_2|14_0927_05_20cm_UNK|14_0927_05_20cm	TIGR00339_sat	sulfur
14_0927_05_20cm_scaffold_273028_1|14_0927_05_20cm_UNK|14_0927_05_20cm	TIGR02061_aprA	sulfur
14_0927_05_20cm_scaffold_2741_8|14_0927_05_20cm_Bacteria_2222_55_8|14_0927_05_20cm	TIGR00339_sat	sulfur
14_0927_05_20cm_scaffold_274239_1|14_0927_05_20cm_UNK|14_0927_05_20cm	tauD	sulfur
14_0927_05_20cm_scaffold_2766_24|14_0927_05_20cm_Euryarchaeota_2162_65_6|14_0927_05_20cm	K15016;K15016_3HP4HB	alt_autotrophy
14_0927_05_20cm_scaffold_276768_2|14_0927_05_20cm_UNK|14_0927_05_20cm	tauD	sulfur
14_0927_05_20cm_scaffold_2781_7|Gemmatimonadetes_AG21|14_0927_05_20cm	TIGR04555_soxC	sulfur
14_0927_05_20cm_scaffold_279113_2|14_0927_05_20cm_UNK|14_0927_05_20cm	tauD	sulfur
14_0927_05_20cm_scaffold_27916_2|14_0927_05_20cm_Acidobacteria_2172_55_6|14_0927_05_20cm	FoxY	iron
14_0927_05_20cm_scaffold_279523_1|14_0927_05_20cm_UNK|14_0927_05_20cm	TIGR00339_sat	sulfur
14_0927_05_20cm_scaffold_27973_5|14_0927_05_20cm_Bradyrhizobium_2177_62_8|14_0927_05_20cm	TIGR04486_soxB	sulfur
14_0927_05_20cm_scaffold_27973_9|14_0927_05_20cm_Bradyrhizobium_2177_62_8|14_0927_05_20cm	TIGR04488_soxY	sulfur
14_0927_05_20cm_scaffold_28000_1|14_0927_05_20cm_Alphaproteobacteria_2194_63_8|14_0927_05_20cm	TIGR04555_soxC	sulfur
14_0927_05_20cm_scaffold_28038_5|14_0927_05_20cm_Rokubacteria_2212_70_11|14_0927_05_20cm	tauD	sulfur
14_0927_05_20cm_scaffold_280882_1|14_0927_05_20cm_UNK|14_0927_05_20cm	Cyc2	iron
14_0927_05_20cm_scaffold_2810_5|14_0927_05_20cm_Betaproteobacteria_2133_66_14|14_0927_05_20cm	TIGR00339_sat	sulfur
14_0927_05_20cm_scaffold_28102_3|14_0927_05_20cm_Bacteria_2173_55_6|14_0927_05_20cm	Cyc2	iron
14_0927_05_20cm_scaffold_282306_1|14_0927_05_20cm_UNK|14_0927_05_20cm	tauD	sulfur
14_0927_05_20cm_scaffold_282306_2|14_0927_05_20cm_UNK|14_0927_05_20cm	tauD	sulfur
14_0927_05_20cm_scaffold_284558_1|14_0927_05_20cm_UNK|14_0927_05_20cm	TIGR04555_soxC	sulfur
14_0927_05_20cm_scaffold_284720_2|14_0927_05_20cm_UNK|14_0927_05_20cm	tauD	sulfur
14_0927_05_20cm_scaffold_284866_2|14_0927_05_20cm_UNK|14_0927_05_20cm	tauD	sulfur
14_0927_05_20cm_scaffold_285331_1|14_0927_05_20cm_UNK|14_0927_05_20cm	TIGR04555_soxC	sulfur
14_0927_05_20cm_scaffold_285498_2|14_0927_05_20cm_UNK|14_0927_05_20cm	Cyc2	iron
14_0927_05_20cm_scaffold_285542_2|14_0927_05_20cm_UNK|14_0927_05_20cm	K00855;PRK_cbb	alt_autotrophy
14_0927_05_20cm_scaffold_285554_1|14_0927_05_20cm_UNK|14_0927_05_20cm	FoxE	iron
14_0927_05_20cm_scaffold_288804_1|14_0927_05_20cm_UNK|14_0927_05_20cm	Cyc2	iron
14_0927_05_20cm_scaffold_2894_29|14_0927_05_20cm_Gemmatimonadetes_2143_69_12|14_0927_05_20cm	Cyc2	iron
14_0927_05_20cm_scaffold_289537_2|14_0927_05_20cm_UNK|14_0927_05_20cm	tauD	sulfur
14_0927_05_20cm_scaffold_29405_2|14_0927_05_20cm_Ktedonobacter_racemifer_2220_52_8|14_0927_05_20cm	TIGR00339_sat	sulfur
14_0927_05_20cm_scaffold_296611_1|14_0927_05_20cm_UNK|14_0927_05_20cm	TIGR00339_sat	sulfur
14_0927_05_20cm_scaffold_296965_2|14_0927_05_20cm_UNK|14_0927_05_20cm	tauD	sulfur
14_0927_05_20cm_scaffold_29753_4|14_0927_05_20cm_Bacteria_2193_68_5|14_0927_05_20cm	tauD	sulfur
14_0927_05_20cm_scaffold_300369_2|14_0927_05_20cm_UNK|14_0927_05_20cm	TIGR04555_soxC	sulfur
14_0927_05_20cm_scaffold_306_36|14_0927_05_20cm_Rokubacteria_2142_70_11|14_0927_05_20cm	tauD	sulfur
14_0927_05_20cm_scaffold_307562_1|14_0927_05_20cm_UNK|14_0927_05_20cm	TIGR00339_sat	sulfur
14_0927_05_20cm_scaffold_30853_3|14_0927_05_20cm_UNK|14_0927_05_20cm	TIGR00339_sat	sulfur
14_0927_05_20cm_scaffold_308663_2|14_0927_05_20cm_UNK|14_0927_05_20cm	tauD	sulfur
14_0927_05_20cm_scaffold_309_51|14_0927_05_20cm_Rokubacteria_2144_69_8|14_0927_05_20cm	TIGR04486_soxB	sulfur
14_0927_05_20cm_scaffold_30944_2|14_0927_05_20cm_Bacteria_2155_71_8|14_0927_05_20cm	Cyc2	iron
14_0927_05_20cm_scaffold_31251_4|14_0927_05_20cm_UNK|14_0927_05_20cm	TIGR00339_sat	sulfur
14_0927_05_20cm_scaffold_312896_1|14_0927_05_20cm_UNK|14_0927_05_20cm	TIGR04555_soxC	sulfur
14_0927_05_20cm_scaffold_313174_2|14_0927_05_20cm_UNK|14_0927_05_20cm	Cyc2	iron
14_0927_05_20cm_scaffold_313273_1|14_0927_05_20cm_UNK|14_0927_05_20cm	tauD	sulfur
14_0927_05_20cm_scaffold_31329_4|14_0927_05_20cm_UNK|14_0927_05_20cm	K15016;K15016_3HP4HB	alt_autotrophy
14_0927_05_20cm_scaffold_314016_1|14_0927_05_20cm_UNK|14_0927_05_20cm	amoA_K10944	nitrogen
14_0927_05_20cm_scaffold_314909_2|14_0927_05_20cm_UNK|14_0927_05_20cm	Cyc1	iron
14_0927_05_20cm_scaffold_31675_2|14_0927_05_20cm_Rokubacteria_2233_68_5|14_0927_05_20cm	TIGR04555_soxC	sulfur
14_0927_05_20cm_scaffold_31701_3|14_0927_05_20cm_UNK|14_0927_05_20cm	TIGR00339_sat	sulfur
14_0927_05_20cm_scaffold_318129_1|14_0927_05_20cm_UNK|14_0927_05_20cm	tauD	sulfur
14_0927_05_20cm_scaffold_318157_1|14_0927_05_20cm_UNK|14_0927_05_20cm	tauD	sulfur
14_0927_05_20cm_scaffold_318698_1|14_0927_05_20cm_UNK|14_0927_05_20cm	Cyc2	iron
14_0927_05_20cm_scaffold_319895_1|14_0927_05_20cm_UNK|14_0927_05_20cm	TIGR04555_soxC	sulfur
14_0927_05_20cm_scaffold_320212_1|14_0927_05_20cm_UNK|14_0927_05_20cm	Cyc2	iron
14_0927_05_20cm_scaffold_320608_2|14_0927_05_20cm_UNK|14_0927_05_20cm	tauD	sulfur
14_0927_05_20cm_scaffold_322384_1|14_0927_05_20cm_UNK|14_0927_05_20cm	TIGR04488_soxY	sulfur
14_0927_05_20cm_scaffold_322404_2|14_0927_05_20cm_UNK|14_0927_05_20cm	Cyc2	iron
14_0927_05_20cm_scaffold_32279_1|14_0927_05_20cm_UNK|14_0927_05_20cm	TIGR00339_sat	sulfur
14_0927_05_20cm_scaffold_32299_5|14_0927_05_20cm_Bradyrhizobium_2177_62_8|14_0927_05_20cm	tauD	sulfur
14_0927_05_20cm_scaffold_324760_2|14_0927_05_20cm_UNK|14_0927_05_20cm	tauD	sulfur
14_0927_05_20cm_scaffold_325625_1|14_0927_05_20cm_UNK|14_0927_05_20cm	FoxY	iron
14_0927_05_20cm_scaffold_329542_2|14_0927_05_20cm_UNK|14_0927_05_20cm	Cyc2	iron
14_0927_05_20cm_scaffold_330115_1|14_0927_05_20cm_UNK|14_0927_05_20cm	FoxY	iron
14_0927_05_20cm_scaffold_331496_2|14_0927_05_20cm_UNK|14_0927_05_20cm	tauD	sulfur
14_0927_05_20cm_scaffold_3322_14|14_0927_05_20cm_Alphaproteobacteria_2149_63_9|14_0927_05_20cm	tauD	sulfur
14_0927_05_20cm_scaffold_332819_1|14_0927_05_20cm_UNK|14_0927_05_20cm	K00855;PRK_cbb	alt_autotrophy
14_0927_05_20cm_scaffold_3330_13|Verrucomicrobia_AV34|14_0927_05_20cm	TIGR00339_sat	sulfur
14_0927_05_20cm_scaffold_333547_1|14_0927_05_20cm_UNK|14_0927_05_20cm	tauD	sulfur
14_0927_05_20cm_scaffold_335052_1|14_0927_05_20cm_UNK|14_0927_05_20cm	TIGR04555_soxC	sulfur
14_0927_05_20cm_scaffold_336632_1|14_0927_05_20cm_UNK|14_0927_05_20cm	tauD	sulfur
14_0927_05_20cm_scaffold_33855_5|14_0927_05_20cm_Alphaproteobacteria_2205_65_7|14_0927_05_20cm	K14470;mct_3HP	alt_autotrophy
14_0927_05_20cm_scaffold_34121_3|14_0927_05_20cm_Bacteria_2270_56_7|14_0927_05_20cm	TIGR04555_soxC	sulfur
14_0927_05_20cm_scaffold_3431_12|14_0927_05_20cm_Bacteria_2165_55_15|14_0927_05_20cm	K15016;K15016_3HP4HB	alt_autotrophy
14_0927_05_20cm_scaffold_346795_2|14_0927_05_20cm_UNK|14_0927_05_20cm	tauD	sulfur
14_0927_05_20cm_scaffold_35174_1|14_0927_05_20cm_Gemmatimonadetes_2143_69_12|14_0927_05_20cm	Cyc2	iron
14_0927_05_20cm_scaffold_3550_18|14_0927_05_20cm_Rokubacteria_2212_70_11|14_0927_05_20cm	tauD	sulfur
14_0927_05_20cm_scaffold_3799_9|14_0927_05_20cm_Rokubacteria_2212_70_11|14_0927_05_20cm	TIGR04486_soxB	sulfur
14_0927_05_20cm_scaffold_38_21|14_0927_05_20cm_Rokubacteria_2142_70_11|14_0927_05_20cm	sulfocyanin	iron
14_0927_05_20cm_scaffold_38009_5|14_0927_05_20cm_Bradyrhizobium_2219_61_7|14_0927_05_20cm	TIGR04486_soxB	sulfur
14_0927_05_20cm_scaffold_38009_9|14_0927_05_20cm_Bradyrhizobium_2219_61_7|14_0927_05_20cm	TIGR04488_soxY	sulfur
14_0927_05_20cm_scaffold_38933_10|14_0927_05_20cm_Alphaproteobacteria_2194_63_8|14_0927_05_20cm	tauD	sulfur
14_0927_05_20cm_scaffold_39057_3|14_0927_05_20cm_Rokubacteria_2212_70_11|14_0927_05_20cm	tauD	sulfur
14_0927_05_20cm_scaffold_39128_1|14_0927_05_20cm_UNK|14_0927_05_20cm	TIGR00339_sat	sulfur
14_0927_05_20cm_scaffold_39391_4|14_0927_05_20cm_Alphaproteobacteria_2286_64_11|14_0927_05_20cm	tauD	sulfur
14_0927_05_20cm_scaffold_39474_2|14_0927_05_20cm_Rokubacteria_2233_68_5|14_0927_05_20cm	tauD	sulfur
14_0927_05_20cm_scaffold_40451_5|14_0927_05_20cm_UNK|14_0927_05_20cm	amoA_K10944	nitrogen
14_0927_05_20cm_scaffold_40816_1|14_0927_05_20cm_UNK|14_0927_05_20cm	Cyc1	iron
14_0927_05_20cm_scaffold_40844_1|14_0927_05_20cm_Alphaproteobacteria_2179_65_13|14_0927_05_20cm	tauD	sulfur
14_0927_05_20cm_scaffold_41012_3|14_0927_05_20cm_UNK|14_0927_05_20cm	tauD	sulfur
14_0927_05_20cm_scaffold_41345_5|14_0927_05_20cm_Bacteria_2193_68_5|14_0927_05_20cm	TIGR04486_soxB	sulfur
14_0927_05_20cm_scaffold_418_20|14_0927_05_20cm_UNK|14_0927_05_20cm	TIGR00339_sat	sulfur
14_0927_05_20cm_scaffold_43501_2|14_0927_05_20cm_UNK|14_0927_05_20cm	sulfocyanin	iron
14_0927_05_20cm_scaffold_43645_4|14_0927_05_20cm_Alphaproteobacteria_2205_65_7|14_0927_05_20cm	tauD	sulfur
14_0927_05_20cm_scaffold_43963_2|14_0927_05_20cm_Bacteria_2254_66_6|14_0927_05_20cm	tauD	sulfur
14_0927_05_20cm_scaffold_44102_5|14_0927_05_20cm_UNK|14_0927_05_20cm	TIGR00339_sat	sulfur
14_0927_05_20cm_scaffold_443_5|14_0927_05_20cm_Rokubacteria_2167_69_8|14_0927_05_20cm	TIGR00339_sat	sulfur
14_0927_05_20cm_scaffold_44728_2|14_0927_05_20cm_Ktedonobacter_racemifer_2220_52_8|14_0927_05_20cm	TIGR00339_sat	sulfur
14_0927_05_20cm_scaffold_44987_1|14_0927_05_20cm_UNK|14_0927_05_20cm	TIGR04486_soxB	sulfur
14_0927_05_20cm_scaffold_45034_4|14_0927_05_20cm_Alphaproteobacteria_2194_63_8|14_0927_05_20cm	tauD	sulfur
14_0927_05_20cm_scaffold_4805_5|14_0927_05_20cm_Deltaproteobacteria_2169_68_7|14_0927_05_20cm	[NiFe]_hydrogenase;Group1h	hydrogen
14_0927_05_20cm_scaffold_48266_3|14_0927_05_20cm_Gemmatimonadetes_2252_69_10|14_0927_05_20cm	sulfocyanin	iron
14_0927_05_20cm_scaffold_48266_4|14_0927_05_20cm_Gemmatimonadetes_2252_69_10|14_0927_05_20cm	Cyc2	iron
14_0927_05_20cm_scaffold_48481_4|14_0927_05_20cm_UNK|14_0927_05_20cm	TIGR04555_soxC	sulfur
14_0927_05_20cm_scaffold_49076_3|14_0927_05_20cm_Bacteria_2181_68_6|14_0927_05_20cm	TIGR00339_sat	sulfur
14_0927_05_20cm_scaffold_49294_1|14_0927_05_20cm_Gemmatimonadetes_2252_69_10|14_0927_05_20cm	Cyc2	iron
14_0927_05_20cm_scaffold_50000_2|14_0927_05_20cm_UNK|14_0927_05_20cm	K00855;PRK_cbb	alt_autotrophy
14_0927_05_20cm_scaffold_50232_5|14_0927_05_20cm_UNK|14_0927_05_20cm	TIGR04488_soxY	sulfur
14_0927_05_20cm_scaffold_5066_6|14_0927_05_20cm_Betaproteobacteria_2134_65_9|14_0927_05_20cm	Cyc1	iron
14_0927_05_20cm_scaffold_51150_1|14_0927_05_20cm_Bacteria_2197_55_14|14_0927_05_20cm	TIGR00339_sat	sulfur
14_0927_05_20cm_scaffold_52072_1|14_0927_05_20cm_Bradyrhizobium_2177_62_8|14_0927_05_20cm	K00855;PRK_cbb	alt_autotrophy
14_0927_05_20cm_scaffold_53_59|Gemmatimonadetes_AG21|14_0927_05_20cm	Cyc2	iron
14_0927_05_20cm_scaffold_53172_2|14_0927_05_20cm_Bacteria_2193_68_5|14_0927_05_20cm	Cyc1	iron
14_0927_05_20cm_scaffold_5345_11|14_0927_05_20cm_Deltaproteobacteria_2164_55_12|14_0927_05_20cm	TIGR00339_sat	sulfur
14_0927_05_20cm_scaffold_53510_2|14_0927_05_20cm_UNK|14_0927_05_20cm	MtoA	iron
14_0927_05_20cm_scaffold_54522_1|14_0927_05_20cm_UNK|14_0927_05_20cm	tauD	sulfur
14_0927_05_20cm_scaffold_55626_5|14_0927_05_20cm_UNK|14_0927_05_20cm	tauD	sulfur
14_0927_05_20cm_scaffold_56172_1|14_0927_05_20cm_Gemmatimonadetes_2143_69_12|14_0927_05_20cm	Cyc2	iron
14_0927_05_20cm_scaffold_57022_3|14_0927_05_20cm_Alphaproteobacteria_2194_63_8|14_0927_05_20cm	Cyc2	iron
14_0927_05_20cm_scaffold_58376_1|14_0927_05_20cm_Alphaproteobacteria_2149_63_9|14_0927_05_20cm	fccB	sulfur
14_0927_05_20cm_scaffold_58872_4|14_0927_05_20cm_Alphaproteobacteria_2205_65_7|14_0927_05_20cm	tauD	sulfur
14_0927_05_20cm_scaffold_58965_2|14_0927_05_20cm_UNK|14_0927_05_20cm	rubisco_IV	rubisco
14_0927_05_20cm_scaffold_590_59|14_0927_05_20cm_Betaproteobacteria_2133_66_14|14_0927_05_20cm	tauD	sulfur
14_0927_05_20cm_scaffold_60087_2|14_0927_05_20cm_UNK|14_0927_05_20cm	TIGR04555_soxC	sulfur
14_0927_05_20cm_scaffold_60098_1|14_0927_05_20cm_Bradyrhizobium_2177_62_8|14_0927_05_20cm	tauD	sulfur
14_0927_05_20cm_scaffold_60169_3|14_0927_05_20cm_UNK|14_0927_05_20cm	Cyc2	iron
14_0927_05_20cm_scaffold_60521_3|14_0927_05_20cm_UNK|14_0927_05_20cm	TIGR04555_soxC	sulfur
14_0927_05_20cm_scaffold_61137_3|14_0927_05_20cm_UNK|14_0927_05_20cm	K14534;abfD_3HP4HB	alt_autotrophy
14_0927_05_20cm_scaffold_61138_2|14_0927_05_20cm_Gemmatimonadetes_2199_69_20|14_0927_05_20cm	Cyc2	iron
14_0927_05_20cm_scaffold_6126_10|14_0927_05_20cm_Acidobacteria_2186_58_8|14_0927_05_20cm	Cyc2	iron
14_0927_05_20cm_scaffold_61805_2|14_0927_05_20cm_UNK|14_0927_05_20cm	K00855;PRK_cbb	alt_autotrophy
14_0927_05_20cm_scaffold_6419_4|14_0927_05_20cm_Alphaproteobacteria_2286_64_11|14_0927_05_20cm	tauD	sulfur
14_0927_05_20cm_scaffold_64263_4|14_0927_05_20cm_UNK|14_0927_05_20cm	tauD	sulfur
14_0927_05_20cm_scaffold_64477_1|14_0927_05_20cm_UNK|14_0927_05_20cm	K00855;PRK_cbb	alt_autotrophy
14_0927_05_20cm_scaffold_64780_4|14_0927_05_20cm_Gemmatimonadetes_2199_69_20|14_0927_05_20cm	TIGR00339_sat	sulfur
14_0927_05_20cm_scaffold_65779_1|14_0927_05_20cm_Bacteria_2208_55_8|14_0927_05_20cm	TIGR00339_sat	sulfur
14_0927_05_20cm_scaffold_66836_2|14_0927_05_20cm_Nitrospirae_2227_62_6|14_0927_05_20cm	TIGR04555_soxC	sulfur
14_0927_05_20cm_scaffold_67492_1|14_0927_05_20cm_UNK|14_0927_05_20cm	TIGR04486_soxB	sulfur
14_0927_05_20cm_scaffold_67916_1|14_0927_05_20cm_Acidobacteria_2186_58_8|14_0927_05_20cm	MtoA	iron
14_0927_05_20cm_scaffold_68017_2|14_0927_05_20cm_Betaproteobacteria_2133_66_14|14_0927_05_20cm	tauD	sulfur
14_0927_05_20cm_scaffold_68126_3|14_0927_05_20cm_UNK|14_0927_05_20cm	K00855;PRK_cbb	alt_autotrophy
14_0927_05_20cm_scaffold_6880_16|14_0927_05_20cm_Betaproteobacteria_2134_65_9|14_0927_05_20cm	Cyc1	iron
14_0927_05_20cm_scaffold_69790_2|14_0927_05_20cm_Alphaproteobacteria_2194_63_8|14_0927_05_20cm	tauD	sulfur
14_0927_05_20cm_scaffold_70264_1|14_0927_05_20cm_UNK|14_0927_05_20cm	tauD	sulfur
14_0927_05_20cm_scaffold_70658_3|14_0927_05_20cm_Proteobacteria_2182_68_16|14_0927_05_20cm	Cyc2	iron
14_0927_05_20cm_scaffold_70667_1|14_0927_05_20cm_Alphaproteobacteria_2299_65_7|14_0927_05_20cm	tauD	sulfur
14_0927_05_20cm_scaffold_70789_1|14_0927_05_20cm_UNK|14_0927_05_20cm	TIGR00339_sat	sulfur
14_0927_05_20cm_scaffold_708_16|14_0927_05_20cm_Bacteria_2159_65_10|14_0927_05_20cm	FoxA	iron
14_0927_05_20cm_scaffold_71_104|14_0927_05_20cm_Acidobacteria_2140_65_9|14_0927_05_20cm	TIGR04555_soxC	sulfur
14_0927_05_20cm_scaffold_71025_3|14_0927_05_20cm_Bacteria_2270_56_7|14_0927_05_20cm	TIGR04555_soxC	sulfur
14_0927_05_20cm_scaffold_7373_1|14_0927_05_20cm_Euryarchaeota_2156_65_13|14_0927_05_20cm	K15016;K15016_3HP4HB	alt_autotrophy
14_0927_05_20cm_scaffold_74209_1|14_0927_05_20cm_UNK|14_0927_05_20cm	tauD	sulfur
14_0927_05_20cm_scaffold_7476_17|14_0927_05_20cm_Rokubacteria_2144_69_8|14_0927_05_20cm	tauD	sulfur
14_0927_05_20cm_scaffold_76516_2|14_0927_05_20cm_UNK|14_0927_05_20cm	TIGR04555_soxC	sulfur
14_0927_05_20cm_scaffold_76775_5|14_0927_05_20cm_unknown_2231_52_9|14_0927_05_20cm	FoxC	iron
14_0927_05_20cm_scaffold_76810_2|14_0927_05_20cm_Ktedonobacter_racemifer_2276_54_7|14_0927_05_20cm	[NiFe]_hydrogenase;Group3d	hydrogen
14_0927_05_20cm_scaffold_78108_4|14_0927_05_20cm_UNK|14_0927_05_20cm	Cyc2	iron
14_0927_05_20cm_scaffold_7818_2|14_0927_05_20cm_Verrucomicrobia_2203_59_7|14_0927_05_20cm	K15016;K15016_3HP4HB	alt_autotrophy
14_0927_05_20cm_scaffold_785_50|14_0927_05_20cm_Acidobacteria_2140_65_9|14_0927_05_20cm	TIGR04555_soxC	sulfur
14_0927_05_20cm_scaffold_7877_1|14_0927_05_20cm_Actinobacteria_2157_69_10|14_0927_05_20cm	TIGR00339_sat	sulfur
14_0927_05_20cm_scaffold_7883_2|14_0927_05_20cm_Rokubacteria_2212_70_11|14_0927_05_20cm	tauD	sulfur
14_0927_05_20cm_scaffold_79110_3|14_0927_05_20cm_UNK|14_0927_05_20cm	fccB	sulfur
14_0927_05_20cm_scaffold_79243_1|14_0927_05_20cm_UNK|14_0927_05_20cm	K15016;K15016_3HP4HB	alt_autotrophy
14_0927_05_20cm_scaffold_80630_2|14_0927_05_20cm_UNK|14_0927_05_20cm	tauD	sulfur
14_0927_05_20cm_scaffold_8106_11|14_0927_05_20cm_Gemmatimonadetes_2218_64_7|14_0927_05_20cm	Cyc2	iron
14_0927_05_20cm_scaffold_81178_3|14_0927_05_20cm_UNK|14_0927_05_20cm	tauD	sulfur
14_0927_05_20cm_scaffold_81467_1|14_0927_05_20cm_UNK|14_0927_05_20cm	FoxY	iron
14_0927_05_20cm_scaffold_81570_3|14_0927_05_20cm_UNK|14_0927_05_20cm	Cyc2	iron
14_0927_05_20cm_scaffold_8260_8|14_0927_05_20cm_Proteobacteria_2243_67_8|14_0927_05_20cm	rubisco_I	rubisco
14_0927_05_20cm_scaffold_833_4|Gemmatimonadetes_AG21|14_0927_05_20cm	TIGR00339_sat	sulfur
14_0927_05_20cm_scaffold_86948_2|14_0927_05_20cm_Bacteria_2293_59_8|14_0927_05_20cm	sulfocyanin	iron
14_0927_05_20cm_scaffold_8709_4|14_0927_05_20cm_Bacteria_2256_55_8|14_0927_05_20cm	K15016;K15016_3HP4HB	alt_autotrophy
14_0927_05_20cm_scaffold_88134_2|14_0927_05_20cm_UNK|14_0927_05_20cm	MtoA	iron
14_0927_05_20cm_scaffold_88228_3|14_0927_05_20cm_UNK|14_0927_05_20cm	tauD	sulfur
14_0927_05_20cm_scaffold_883_21|14_0927_05_20cm_Rokubacteria_2142_70_11|14_0927_05_20cm	TIGR04486_soxB	sulfur
14_0927_05_20cm_scaffold_88805_3|14_0927_05_20cm_UNK|14_0927_05_20cm	Cyc1	iron
14_0927_05_20cm_scaffold_89876_1|14_0927_05_20cm_UNK|14_0927_05_20cm	Cyc2	iron
14_0927_05_20cm_scaffold_90405_2|14_0927_05_20cm_Bacteria_2265_68_5|14_0927_05_20cm	MtoA	iron
14_0927_05_20cm_scaffold_91200_3|14_0927_05_20cm_UNK|14_0927_05_20cm	TIGR04555_soxC	sulfur
14_0927_05_20cm_scaffold_91308_3|14_0927_05_20cm_UNK|14_0927_05_20cm	TIGR00339_sat	sulfur
14_0927_05_20cm_scaffold_91583_2|14_0927_05_20cm_UNK|14_0927_05_20cm	tauD	sulfur
14_0927_05_20cm_scaffold_91704_1|14_0927_05_20cm_Actinobacteria_2303_70_7|14_0927_05_20cm	K15016;K15016_3HP4HB	alt_autotrophy
14_0927_05_20cm_scaffold_93291_1|14_0927_05_20cm_Proteobacteria_2271_59_7|14_0927_05_20cm	TIGR04555_soxC	sulfur
14_0927_05_20cm_scaffold_9331_2|14_0927_05_20cm_Bacteria_2217_55_9|14_0927_05_20cm	TIGR00339_sat	sulfur
14_0927_05_20cm_scaffold_93493_2|14_0927_05_20cm_Proteobacteria_2182_68_16|14_0927_05_20cm	Cyc1	iron
14_0927_05_20cm_scaffold_93599_2|14_0927_05_20cm_UNK|14_0927_05_20cm	Cyc2	iron
14_0927_05_20cm_scaffold_9366_4|14_0927_05_20cm_Rokubacteria_2213_68_5|14_0927_05_20cm	tauD	sulfur
14_0927_05_20cm_scaffold_9419_4|14_0927_05_20cm_Alphaproteobacteria_2149_63_9|14_0927_05_20cm	tauD	sulfur
14_0927_05_20cm_scaffold_94501_2|14_0927_05_20cm_UNK|14_0927_05_20cm	tauD	sulfur
14_0927_05_20cm_scaffold_94764_1|14_0927_05_20cm_Proteobacteria_2271_59_7|14_0927_05_20cm	tauD	sulfur
14_0927_05_20cm_scaffold_94804_1|14_0927_05_20cm_Proteobacteria_2271_59_7|14_0927_05_20cm	tauD	sulfur
14_0927_05_20cm_scaffold_94984_2|14_0927_05_20cm_Bacteria_2288_69_6|14_0927_05_20cm	TIGR00339_sat	sulfur
14_0927_05_20cm_scaffold_955_18|14_0927_05_20cm_Betaproteobacteria_2133_66_14|14_0927_05_20cm	Cyc1	iron
14_0927_05_20cm_scaffold_957_21|14_0927_05_20cm_Deltaproteobacteria_2175_68_8|14_0927_05_20cm	Cyc2	iron
14_0927_05_20cm_scaffold_9602_10|14_0927_05_20cm_Rokubacteria_2144_69_8|14_0927_05_20cm	tauD	sulfur
14_0927_05_20cm_scaffold_96426_1|14_0927_05_20cm_UNK|14_0927_05_20cm	tauD	sulfur
14_0927_05_20cm_scaffold_97324_2|14_0927_05_20cm_UNK|14_0927_05_20cm	TIGR04555_soxC	sulfur
14_0927_05_20cm_scaffold_97776_2|14_0927_05_20cm_Alphaproteobacteria_2205_65_7|14_0927_05_20cm	narG_narZ_nrxA_K00370	nitrogen
14_0927_05_20cm_scaffold_9822_7|14_0927_05_20cm_Deltaproteobacteria_2141_68_10|14_0927_05_20cm	TIGR00339_sat	sulfur
14_0927_05_20cm_scaffold_9972_4|14_0927_05_20cm_Rokubacteria_2212_70_11|14_0927_05_20cm	TIGR04555_soxC	sulfur
14_0927_05_20cm_scaffold_99723_3|14_0927_05_20cm_Bacteria_2304_68_5|14_0927_05_20cm	TIGR00339_sat	sulfur
14_0927_05_40cm_scaffold_100443_1|14_0927_05_40cm_UNK|14_0927_05_40cm	TIGR04555_soxC	sulfur
14_0927_05_40cm_scaffold_100514_2|14_0927_05_40cm_UNK|14_0927_05_40cm	Cyc1	iron
14_0927_05_40cm_scaffold_101318_2|14_0927_05_40cm_UNK|14_0927_05_40cm	[NiFe]_hydrogenase;Group3b	hydrogen
14_0927_05_40cm_scaffold_10245_10|14_0927_05_40cm_Bacteria_2315_68_17|14_0927_05_40cm	TIGR04555_soxC	sulfur
14_0927_05_40cm_scaffold_102978_1|14_0927_05_40cm_UNK|14_0927_05_40cm	Cyc2	iron
14_0927_05_40cm_scaffold_103078_1|14_0927_05_40cm_UNK|14_0927_05_40cm	tauD	sulfur
14_0927_05_40cm_scaffold_104775_2|14_0927_05_40cm_UNK|14_0927_05_40cm	tauD	sulfur
14_0927_05_40cm_scaffold_106763_1|14_0927_05_40cm_UNK|14_0927_05_40cm	MtrB_TIGR03509	iron
14_0927_05_40cm_scaffold_106763_2|14_0927_05_40cm_UNK|14_0927_05_40cm	MtoA	iron
14_0927_05_40cm_scaffold_106955_3|14_0927_05_40cm_UNK|14_0927_05_40cm	tauD	sulfur
14_0927_05_40cm_scaffold_107488_2|14_0927_05_40cm_UNK|14_0927_05_40cm	Cyc2	iron
14_0927_05_40cm_scaffold_108432_1|14_0927_05_40cm_UNK|14_0927_05_40cm	tauD	sulfur
14_0927_05_40cm_scaffold_108931_2|14_0927_05_40cm_Betaproteobacteria_2398_65_9|14_0927_05_40cm	tauD	sulfur
14_0927_05_40cm_scaffold_109450_2|14_0927_05_40cm_UNK|14_0927_05_40cm	Cyc2	iron
14_0927_05_40cm_scaffold_10997_16|14_0927_05_40cm_UNK|14_0927_05_40cm	tauD	sulfur
14_0927_05_40cm_scaffold_111256_1|14_0927_05_40cm_UNK|14_0927_05_40cm	tauD	sulfur
14_0927_05_40cm_scaffold_111299_2|14_0927_05_40cm_UNK|14_0927_05_40cm	tauD	sulfur
14_0927_05_40cm_scaffold_111430_3|14_0927_05_40cm_UNK|14_0927_05_40cm	tauD	sulfur
14_0927_05_40cm_scaffold_112964_2|14_0927_05_40cm_UNK|14_0927_05_40cm	tauD	sulfur
14_0927_05_40cm_scaffold_1130_11|14_0927_05_40cm_Bacteria_2311_55_9|14_0927_05_40cm	TIGR00339_sat	sulfur
14_0927_05_40cm_scaffold_113703_1|14_0927_05_40cm_UNK|14_0927_05_40cm	TIGR00339_sat	sulfur
14_0927_05_40cm_scaffold_114741_2|14_0927_05_40cm_UNK|14_0927_05_40cm	rubisco_I	rubisco
14_0927_05_40cm_scaffold_115422_2|14_0927_05_40cm_UNK|14_0927_05_40cm	Cyc1	iron
14_0927_05_40cm_scaffold_116034_2|14_0927_05_40cm_UNK|14_0927_05_40cm	K00855;PRK_cbb	alt_autotrophy
14_0927_05_40cm_scaffold_116149_2|14_0927_05_40cm_UNK|14_0927_05_40cm	TIGR04555_soxC	sulfur
14_0927_05_40cm_scaffold_116546_4|14_0927_05_40cm_Rokubacteria_2366_68_6|14_0927_05_40cm	tauD	sulfur
14_0927_05_40cm_scaffold_120332_2|14_0927_05_40cm_UNK|14_0927_05_40cm	tauD	sulfur
14_0927_05_40cm_scaffold_120830_1|14_0927_05_40cm_UNK|14_0927_05_40cm	Cyc2	iron
14_0927_05_40cm_scaffold_121362_2|14_0927_05_40cm_UNK|14_0927_05_40cm	sulfocyanin	iron
14_0927_05_40cm_scaffold_121409_1|14_0927_05_40cm_UNK|14_0927_05_40cm	TIGR04486_soxB	sulfur
14_0927_05_40cm_scaffold_12215_1|14_0927_05_40cm_Gemmatimonadetes_2407_66_6|14_0927_05_40cm	Cyc2	iron
14_0927_05_40cm_scaffold_122300_1|14_0927_05_40cm_UNK|14_0927_05_40cm	TIGR04486_soxB	sulfur
14_0927_05_40cm_scaffold_12237_6|14_0927_05_40cm_UNK|14_0927_05_40cm	tauD	sulfur
14_0927_05_40cm_scaffold_125153_1|14_0927_05_40cm_UNK|14_0927_05_40cm	MtrB_TIGR03509	iron
14_0927_05_40cm_scaffold_125456_2|14_0927_05_40cm_UNK|14_0927_05_40cm	MtoA	iron
14_0927_05_40cm_scaffold_1257_18|14_0927_05_40cm_Betaproteobacteria_2340_67_12|14_0927_05_40cm	tauD	sulfur
14_0927_05_40cm_scaffold_126149_2|14_0927_05_40cm_UNK|14_0927_05_40cm	Cyc2	iron
14_0927_05_40cm_scaffold_127085_2|14_0927_05_40cm_UNK|14_0927_05_40cm	Cyc1	iron
14_0927_05_40cm_scaffold_128437_2|14_0927_05_40cm_UNK|14_0927_05_40cm	tauD	sulfur
14_0927_05_40cm_scaffold_129031_1|14_0927_05_40cm_UNK|14_0927_05_40cm	TIGR00339_sat	sulfur
14_0927_05_40cm_scaffold_129670_4|14_0927_05_40cm_UNK|14_0927_05_40cm	tauD	sulfur
14_0927_05_40cm_scaffold_13396_3|14_0927_05_40cm_Nitrospirae_10590_62_13|14_0927_05_40cm	TIGR04555_soxC	sulfur
14_0927_05_40cm_scaffold_134482_1|14_0927_05_40cm_Betaproteobacteria_2398_65_9|14_0927_05_40cm	TIGR04555_soxC	sulfur
14_0927_05_40cm_scaffold_13608_7|14_0927_05_40cm_Gemmatimonadetes_2381_68_14|14_0927_05_40cm	Cyc2	iron
14_0927_05_40cm_scaffold_137129_1|14_0927_05_40cm_UNK|14_0927_05_40cm	Cyc1	iron
14_0927_05_40cm_scaffold_137266_1|14_0927_05_40cm_UNK|14_0927_05_40cm	TIGR04555_soxC	sulfur
14_0927_05_40cm_scaffold_138195_2|14_0927_05_40cm_UNK|14_0927_05_40cm	TIGR00339_sat	sulfur
14_0927_05_40cm_scaffold_139595_1|14_0927_05_40cm_UNK|14_0927_05_40cm	K15016;K15016_3HP4HB	alt_autotrophy
14_0927_05_40cm_scaffold_140546_1|14_0927_05_40cm_UNK|14_0927_05_40cm	tauD	sulfur
14_0927_05_40cm_scaffold_140879_2|14_0927_05_40cm_UNK|14_0927_05_40cm	tauD	sulfur
14_0927_05_40cm_scaffold_142524_2|14_0927_05_40cm_UNK|14_0927_05_40cm	TIGR00339_sat	sulfur
14_0927_05_40cm_scaffold_142619_1|14_0927_05_40cm_UNK|14_0927_05_40cm	K14534;abfD_3HP4HB	alt_autotrophy
14_0927_05_40cm_scaffold_143208_2|14_0927_05_40cm_UNK|14_0927_05_40cm	TIGR04555_soxC	sulfur
14_0927_05_40cm_scaffold_143223_1|14_0927_05_40cm_UNK|14_0927_05_40cm	Cyc2	iron
14_0927_05_40cm_scaffold_143386_2|14_0927_05_40cm_UNK|14_0927_05_40cm	tauD	sulfur
14_0927_05_40cm_scaffold_14457_2|14_0927_05_40cm_Bacteria_2435_69_5|14_0927_05_40cm	tauD	sulfur
14_0927_05_40cm_scaffold_146033_2|14_0927_05_40cm_UNK|14_0927_05_40cm	tauD	sulfur
14_0927_05_40cm_scaffold_146286_1|14_0927_05_40cm_UNK|14_0927_05_40cm	Cyc1	iron
14_0927_05_40cm_scaffold_146479_2|14_0927_05_40cm_UNK|14_0927_05_40cm	Cyc1	iron
14_0927_05_40cm_scaffold_14677_2|14_0927_05_40cm_Thaumarchaeota_2412_39_5|14_0927_05_40cm	TIGR00339_sat	sulfur
14_0927_05_40cm_scaffold_147246_2|14_0927_05_40cm_UNK|14_0927_05_40cm	NiFe_hydrogenase;Group 1l	hydrogen
14_0927_05_40cm_scaffold_147908_2|14_0927_05_40cm_UNK|14_0927_05_40cm	Cyc1	iron
14_0927_05_40cm_scaffold_14824_3|14_0927_05_40cm_UNK|14_0927_05_40cm	tauD	sulfur
14_0927_05_40cm_scaffold_150668_2|14_0927_05_40cm_UNK|14_0927_05_40cm	TIGR00339_sat	sulfur
14_0927_05_40cm_scaffold_152679_2|14_0927_05_40cm_UNK|14_0927_05_40cm	tauD	sulfur
14_0927_05_40cm_scaffold_153078_2|14_0927_05_40cm_UNK|14_0927_05_40cm	Cyc1	iron
14_0927_05_40cm_scaffold_155237_1|14_0927_05_40cm_UNK|14_0927_05_40cm	fccB	sulfur
14_0927_05_40cm_scaffold_15693_3|14_0927_05_40cm_Bacteria_2388_56_12|14_0927_05_40cm	TIGR04555_soxC	sulfur
14_0927_05_40cm_scaffold_15712_10|14_0927_05_40cm_UNK|14_0927_05_40cm	TIGR04488_soxY	sulfur
14_0927_05_40cm_scaffold_15712_14|14_0927_05_40cm_UNK|14_0927_05_40cm	TIGR04486_soxB	sulfur
14_0927_05_40cm_scaffold_157794_2|14_0927_05_40cm_UNK|14_0927_05_40cm	tauD	sulfur
14_0927_05_40cm_scaffold_158214_1|14_0927_05_40cm_UNK|14_0927_05_40cm	Cyc2	iron
14_0927_05_40cm_scaffold_159703_1|14_0927_05_40cm_UNK|14_0927_05_40cm	MtoA	iron
14_0927_05_40cm_scaffold_159785_1|14_0927_05_40cm_UNK|14_0927_05_40cm	FoxY	iron
14_0927_05_40cm_scaffold_15981_4|14_0927_05_40cm_Bacteria_2324_68_7|14_0927_05_40cm	K15016;K15016_3HP4HB	alt_autotrophy
14_0927_05_40cm_scaffold_160698_1|14_0927_05_40cm_UNK|14_0927_05_40cm	TIGR04555_soxC	sulfur
14_0927_05_40cm_scaffold_161368_2|14_0927_05_40cm_UNK|14_0927_05_40cm	tauD	sulfur
14_0927_05_40cm_scaffold_16166_2|14_0927_05_40cm_Bacteria_2363_56_11|14_0927_05_40cm	TIGR04555_soxC	sulfur
14_0927_05_40cm_scaffold_162169_2|14_0927_05_40cm_UNK|14_0927_05_40cm	tauD	sulfur
14_0927_05_40cm_scaffold_164742_1|14_0927_05_40cm_UNK|14_0927_05_40cm	Cyc1	iron
14_0927_05_40cm_scaffold_165505_1|14_0927_05_40cm_UNK|14_0927_05_40cm	TIGR00339_sat	sulfur
14_0927_05_40cm_scaffold_166142_2|14_0927_05_40cm_UNK|14_0927_05_40cm	Cyc2	iron
14_0927_05_40cm_scaffold_16649_2|14_0927_05_40cm_Nitrospirae_2371_62_8|14_0927_05_40cm	K15230;aclA_rTCA	alt_autotrophy
14_0927_05_40cm_scaffold_16649_3|14_0927_05_40cm_Nitrospirae_2371_62_8|14_0927_05_40cm	K15231;aclB_rTCA	alt_autotrophy
14_0927_05_40cm_scaffold_16700_1|14_0927_05_40cm_Nitrospirae_2330_63_11|14_0927_05_40cm	TIGR04555_soxC	sulfur
14_0927_05_40cm_scaffold_167944_1|14_0927_05_40cm_UNK|14_0927_05_40cm	tauD	sulfur
14_0927_05_40cm_scaffold_168997_2|14_0927_05_40cm_UNK|14_0927_05_40cm	tauD	sulfur
14_0927_05_40cm_scaffold_169573_1|14_0927_05_40cm_UNK|14_0927_05_40cm	tauD	sulfur
14_0927_05_40cm_scaffold_1704_13|14_0927_05_40cm_Rokubacteria_2338_69_9|14_0927_05_40cm	tauD	sulfur
14_0927_05_40cm_scaffold_17221_curated_3|14_0927_05_40cm_Euryarchaeota_2356_64_15_curated|14_0927_05_40cm	K15016;K15016_3HP4HB	alt_autotrophy
14_0927_05_40cm_scaffold_1731_13|14_0927_05_40cm_Bacteria_2388_56_12|14_0927_05_40cm	TIGR04555_soxC	sulfur
14_0927_05_40cm_scaffold_174948_2|14_0927_05_40cm_UNK|14_0927_05_40cm	Cyc2	iron
14_0927_05_40cm_scaffold_17613_3|14_0927_05_40cm_Candidatus_Nitrososphaera_gargensis_2362_49_5|14_0927_05_40cm	K14534;abfD_3HP4HB	alt_autotrophy
14_0927_05_40cm_scaffold_17922_5|14_0927_05_40cm_RBG_19FT_COMBO_Actinobacteria_70_19_curated_2383_70_5|14_0927_05_40cm	TIGR00339_sat	sulfur
14_0927_05_40cm_scaffold_179448_2|14_0927_05_40cm_UNK|14_0927_05_40cm	TIGR00339_sat	sulfur
14_0927_05_40cm_scaffold_179931_3|14_0927_05_40cm_UNK|14_0927_05_40cm	TIGR04488_soxY	sulfur
14_0927_05_40cm_scaffold_18056_10|14_0927_05_40cm_Rokubacteria_2343_69_6|14_0927_05_40cm	tauD	sulfur
14_0927_05_40cm_scaffold_181308_2|14_0927_05_40cm_UNK|14_0927_05_40cm	FoxZ	iron
14_0927_05_40cm_scaffold_182515_2|14_0927_05_40cm_UNK|14_0927_05_40cm	tauD	sulfur
14_0927_05_40cm_scaffold_182816_1|14_0927_05_40cm_UNK|14_0927_05_40cm	tauD	sulfur
14_0927_05_40cm_scaffold_18418_3|14_0927_05_40cm_Gemmatimonadetes_2335_70_8|14_0927_05_40cm	TIGR04555_soxC	sulfur
14_0927_05_40cm_scaffold_184655_1|14_0927_05_40cm_UNK|14_0927_05_40cm	tauD	sulfur
14_0927_05_40cm_scaffold_188083_1|14_0927_05_40cm_UNK|14_0927_05_40cm	tauD	sulfur
14_0927_05_40cm_scaffold_188211_2|14_0927_05_40cm_UNK|14_0927_05_40cm	tauD	sulfur
14_0927_05_40cm_scaffold_189373_2|14_0927_05_40cm_UNK|14_0927_05_40cm	tauD	sulfur
14_0927_05_40cm_scaffold_19386_2|14_0927_05_40cm_UNK|14_0927_05_40cm	FoxY	iron
14_0927_05_40cm_scaffold_195529_2|14_0927_05_40cm_UNK|14_0927_05_40cm	tauD	sulfur
14_0927_05_40cm_scaffold_196409_1|14_0927_05_40cm_UNK|14_0927_05_40cm	TIGR04486_soxB	sulfur
14_0927_05_40cm_scaffold_196806_1|14_0927_05_40cm_UNK|14_0927_05_40cm	tauD	sulfur
14_0927_05_40cm_scaffold_198181_1|14_0927_05_40cm_UNK|14_0927_05_40cm	TIGR04555_soxC	sulfur
14_0927_05_40cm_scaffold_198277_2|14_0927_05_40cm_UNK|14_0927_05_40cm	tauD	sulfur
14_0927_05_40cm_scaffold_2064_6|14_0927_05_40cm_Bacteria_2315_68_17|14_0927_05_40cm	TIGR00339_sat	sulfur
14_0927_05_40cm_scaffold_206536_1|14_0927_05_40cm_UNK|14_0927_05_40cm	K14534;abfD_3HP4HB	alt_autotrophy
14_0927_05_40cm_scaffold_20836_1|14_0927_05_40cm_Bacteria_2417_68_12|14_0927_05_40cm	Cyc2	iron
14_0927_05_40cm_scaffold_213412_1|14_0927_05_40cm_UNK|14_0927_05_40cm	TIGR04555_soxC	sulfur
14_0927_05_40cm_scaffold_214428_3|14_0927_05_40cm_UNK|14_0927_05_40cm	Cyc2	iron
14_0927_05_40cm_scaffold_214661_1|14_0927_05_40cm_UNK|14_0927_05_40cm	TIGR04555_soxC	sulfur
14_0927_05_40cm_scaffold_2165_26|14_0927_05_40cm_Rokubacteria_2317_69_10|14_0927_05_40cm	sulfocyanin	iron
14_0927_05_40cm_scaffold_21832_4|14_0927_05_40cm_Bacteria_2414_67_7|14_0927_05_40cm	tauD	sulfur
14_0927_05_40cm_scaffold_223766_1|14_0927_05_40cm_UNK|14_0927_05_40cm	tauD	sulfur
14_0927_05_40cm_scaffold_226338_2|14_0927_05_40cm_UNK|14_0927_05_40cm	tauD	sulfur
14_0927_05_40cm_scaffold_2268_7|14_0927_05_40cm_Deltaproteobacteria_2322_55_12|14_0927_05_40cm	TIGR04555_soxC	sulfur
14_0927_05_40cm_scaffold_227331_2|14_0927_05_40cm_UNK|14_0927_05_40cm	tauD	sulfur
14_0927_05_40cm_scaffold_228162_2|14_0927_05_40cm_UNK|14_0927_05_40cm	Cyc2	iron
14_0927_05_40cm_scaffold_228548_2|14_0927_05_40cm_UNK|14_0927_05_40cm	NiFe_hydrogenase;Group 1l	hydrogen
14_0927_05_40cm_scaffold_229458_1|14_0927_05_40cm_UNK|14_0927_05_40cm	Cyc2	iron
14_0927_05_40cm_scaffold_229464_1|14_0927_05_40cm_UNK|14_0927_05_40cm	tauD	sulfur
14_0927_05_40cm_scaffold_230585_1|14_0927_05_40cm_UNK|14_0927_05_40cm	TIGR00339_sat	sulfur
14_0927_05_40cm_scaffold_230943_1|14_0927_05_40cm_UNK|14_0927_05_40cm	tauD	sulfur
14_0927_05_40cm_scaffold_231035_1|14_0927_05_40cm_UNK|14_0927_05_40cm	sulfocyanin	iron
14_0927_05_40cm_scaffold_231312_1|14_0927_05_40cm_UNK|14_0927_05_40cm	Cyc2	iron
14_0927_05_40cm_scaffold_231965_2|14_0927_05_40cm_UNK|14_0927_05_40cm	amoA_K10944	nitrogen
14_0927_05_40cm_scaffold_23326_2|14_0927_05_40cm_UNK|14_0927_05_40cm	TIGR00339_sat	sulfur
14_0927_05_40cm_scaffold_235153_2|14_0927_05_40cm_UNK|14_0927_05_40cm	tauD	sulfur
14_0927_05_40cm_scaffold_235321_1|14_0927_05_40cm_UNK|14_0927_05_40cm	TIGR04555_soxC	sulfur
14_0927_05_40cm_scaffold_235448_2|14_0927_05_40cm_UNK|14_0927_05_40cm	tauD	sulfur
14_0927_05_40cm_scaffold_236062_1|14_0927_05_40cm_UNK|14_0927_05_40cm	tauD	sulfur
14_0927_05_40cm_scaffold_23873_3|14_0927_05_40cm_UNK|14_0927_05_40cm	tauD	sulfur
14_0927_05_40cm_scaffold_2394_1|14_0927_05_40cm_UNK|14_0927_05_40cm	TIGR04486_soxB	sulfur
14_0927_05_40cm_scaffold_241175_1|14_0927_05_40cm_UNK|14_0927_05_40cm	Cyc2	iron
14_0927_05_40cm_scaffold_241964_2|14_0927_05_40cm_UNK|14_0927_05_40cm	tauD	sulfur
14_0927_05_40cm_scaffold_242393_3|14_0927_05_40cm_UNK|14_0927_05_40cm	Cyc2	iron
14_0927_05_40cm_scaffold_242944_1|14_0927_05_40cm_UNK|14_0927_05_40cm	Cyc1	iron
14_0927_05_40cm_scaffold_24308_4|Rokubacteria_AR30|14_0927_05_40cm	tauD	sulfur
14_0927_05_40cm_scaffold_24490_2|14_0927_05_40cm_Bacteria_2431_55_7|14_0927_05_40cm	Cyc1	iron
14_0927_05_40cm_scaffold_246641_2|14_0927_05_40cm_UNK|14_0927_05_40cm	Cyc2	iron
14_0927_05_40cm_scaffold_249184_2|14_0927_05_40cm_UNK|14_0927_05_40cm	tauD	sulfur
14_0927_05_40cm_scaffold_249389_1|14_0927_05_40cm_UNK|14_0927_05_40cm	TIGR00339_sat	sulfur
14_0927_05_40cm_scaffold_249717_1|14_0927_05_40cm_UNK|14_0927_05_40cm	TIGR04486_soxB	sulfur
14_0927_05_40cm_scaffold_253846_2|14_0927_05_40cm_UNK|14_0927_05_40cm	tauD	sulfur
14_0927_05_40cm_scaffold_254073_2|14_0927_05_40cm_UNK|14_0927_05_40cm	tauD	sulfur
14_0927_05_40cm_scaffold_254658_1|14_0927_05_40cm_UNK|14_0927_05_40cm	TIGR04488_soxY	sulfur
14_0927_05_40cm_scaffold_256987_1|14_0927_05_40cm_UNK|14_0927_05_40cm	Cyc2	iron
14_0927_05_40cm_scaffold_2574_1|14_0927_05_40cm_UNK|14_0927_05_40cm	tauD	sulfur
14_0927_05_40cm_scaffold_257409_2|14_0927_05_40cm_UNK|14_0927_05_40cm	tauD	sulfur
14_0927_05_40cm_scaffold_257427_1|14_0927_05_40cm_UNK|14_0927_05_40cm	Cyc2	iron
14_0927_05_40cm_scaffold_2606_10|14_0927_05_40cm_Bacteria_2307_63_7|14_0927_05_40cm	TIGR00339_sat	sulfur
14_0927_05_40cm_scaffold_26153_4|14_0927_05_40cm_Rokubacteria_2317_69_10|14_0927_05_40cm	tauD	sulfur
14_0927_05_40cm_scaffold_26154_2|14_0927_05_40cm_UNK|14_0927_05_40cm	tauD	sulfur
14_0927_05_40cm_scaffold_262489_2|14_0927_05_40cm_UNK|14_0927_05_40cm	sulfocyanin	iron
14_0927_05_40cm_scaffold_26518_1|14_0927_05_40cm_UNK|14_0927_05_40cm	tauD	sulfur
14_0927_05_40cm_scaffold_2660_7|Rokubacteria_AR30|14_0927_05_40cm	tauD	sulfur
14_0927_05_40cm_scaffold_26693_2|14_0927_05_40cm_Nitrospirae_2371_62_8|14_0927_05_40cm	TIGR04555_soxC	sulfur
14_0927_05_40cm_scaffold_27033_5|14_0927_05_40cm_Bacteria_2438_67_5|14_0927_05_40cm	TIGR00339_sat	sulfur
14_0927_05_40cm_scaffold_273888_1|14_0927_05_40cm_UNK|14_0927_05_40cm	rubisco_IV	rubisco
14_0927_05_40cm_scaffold_274065_2|14_0927_05_40cm_UNK|14_0927_05_40cm	TIGR04488_soxY	sulfur
14_0927_05_40cm_scaffold_27590_3|14_0927_05_40cm_UNK|14_0927_05_40cm	TIGR04555_soxC	sulfur
14_0927_05_40cm_scaffold_28168_4|14_0927_05_40cm_Bacteria_2430_68_11|14_0927_05_40cm	TIGR04555_soxC	sulfur
14_0927_05_40cm_scaffold_28526_2|14_0927_05_40cm_Rokubacteria_2333_70_17|14_0927_05_40cm	TIGR04488_soxY	sulfur
14_0927_05_40cm_scaffold_28549_3|14_0927_05_40cm_UNK|14_0927_05_40cm	Cyc1	iron
14_0927_05_40cm_scaffold_28626_1|14_0927_05_40cm_UNK|14_0927_05_40cm	TIGR00339_sat	sulfur
14_0927_05_40cm_scaffold_28994_7|14_0927_05_40cm_Rokubacteria_2338_69_9|14_0927_05_40cm	tauD	sulfur
14_0927_05_40cm_scaffold_30824_4|14_0927_05_40cm_Betaproteobacteria_2398_65_9|14_0927_05_40cm	TIGR04486_soxB	sulfur
14_0927_05_40cm_scaffold_30889_4|14_0927_05_40cm_Bacteria_2392_72_9|14_0927_05_40cm	Cyc2	iron
14_0927_05_40cm_scaffold_31895_5|14_0927_05_40cm_Betaproteobacteria_2340_67_12|14_0927_05_40cm	Cyc1	iron
14_0927_05_40cm_scaffold_3234_11|14_0927_05_40cm_Bacteria_2326_58_8|14_0927_05_40cm	Cyc2	iron
14_0927_05_40cm_scaffold_32558_5|14_0927_05_40cm_Rokubacteria_2343_69_6|14_0927_05_40cm	tauD	sulfur
14_0927_05_40cm_scaffold_3269_12|14_0927_05_40cm_Nitrospirae_2442_62_9|14_0927_05_40cm	TIGR04555_soxC	sulfur
14_0927_05_40cm_scaffold_32738_2|14_0927_05_40cm_Gemmatimonadetes_2354_66_6|14_0927_05_40cm	sulfocyanin	iron
14_0927_05_40cm_scaffold_327830_3|14_0927_05_40cm_UNK|14_0927_05_40cm	tauD	sulfur
14_0927_05_40cm_scaffold_33801_2|14_0927_05_40cm_Armatimonadetes_2321_65_11|14_0927_05_40cm	rubisco_IV	rubisco
14_0927_05_40cm_scaffold_3437_14|14_0927_05_40cm_Nitrososphaera_2336_34_5|14_0927_05_40cm	TIGR00339_sat	sulfur
14_0927_05_40cm_scaffold_34441_3|14_0927_05_40cm_UNK|14_0927_05_40cm	FoxB	iron
14_0927_05_40cm_scaffold_34835_1|14_0927_05_40cm_Gemmatimonadetes_2320_70_8|14_0927_05_40cm	Cyc2	iron
14_0927_05_40cm_scaffold_35794_3|14_0927_05_40cm_Bacteria_2435_69_5|14_0927_05_40cm	fccB	sulfur
14_0927_05_40cm_scaffold_37348_1|14_0927_05_40cm_UNK|14_0927_05_40cm	Cyc2	iron
14_0927_05_40cm_scaffold_38353_2|14_0927_05_40cm_UNK|14_0927_05_40cm	TIGR00339_sat	sulfur
14_0927_05_40cm_scaffold_39372_5|14_0927_05_40cm_Alphaproteobacteria_2350_63_6|14_0927_05_40cm	Cyc1	iron
14_0927_05_40cm_scaffold_39938_3|14_0927_05_40cm_UNK|14_0927_05_40cm	tauD	sulfur
14_0927_05_40cm_scaffold_4009_2|14_0927_05_40cm_UNK|14_0927_05_40cm	tauD	sulfur
14_0927_05_40cm_scaffold_40355_2|14_0927_05_40cm_Actinobacteria_2348_68_8|14_0927_05_40cm	TIGR00339_sat	sulfur
14_0927_05_40cm_scaffold_40887_3|14_0927_05_40cm_unknown_2450_66_5|14_0927_05_40cm	K15016;K15016_3HP4HB	alt_autotrophy
14_0927_05_40cm_scaffold_41036_2|14_0927_05_40cm_UNK|14_0927_05_40cm	tauD	sulfur
14_0927_05_40cm_scaffold_41111_1|14_0927_05_40cm_UNK|14_0927_05_40cm	K15231;aclB_rTCA	alt_autotrophy
14_0927_05_40cm_scaffold_41154_2|14_0927_05_40cm_UNK|14_0927_05_40cm	TIGR04555_soxC	sulfur
14_0927_05_40cm_scaffold_42163_2|14_0927_05_40cm_Bacteria_2382_70_5|14_0927_05_40cm	K15016;K15016_3HP4HB	alt_autotrophy
14_0927_05_40cm_scaffold_4231_11|14_0927_05_40cm_Bacteria_2347_58_7|14_0927_05_40cm	K15016;K15016_3HP4HB	alt_autotrophy
14_0927_05_40cm_scaffold_4388_4|14_0927_05_40cm_UNK|14_0927_05_40cm	tauD	sulfur
14_0927_05_40cm_scaffold_439_24|14_0927_05_40cm_Bacteria_2315_68_17|14_0927_05_40cm	TIGR04555_soxC	sulfur
14_0927_05_40cm_scaffold_4392_4|14_0927_05_40cm_UNK|14_0927_05_40cm	Cyc2	iron
14_0927_05_40cm_scaffold_44193_6|14_0927_05_40cm_UNK|14_0927_05_40cm	Cyc2	iron
14_0927_05_40cm_scaffold_4464_18|14_0927_05_40cm_Rokubacteria_2338_69_9|14_0927_05_40cm	TIGR04486_soxB	sulfur
14_0927_05_40cm_scaffold_45179_4|14_0927_05_40cm_Betaproteobacteria_2398_65_9|14_0927_05_40cm	Cyc1	iron
14_0927_05_40cm_scaffold_4532_4|14_0927_05_40cm_Rokubacteria_2338_69_9|14_0927_05_40cm	Cyc2	iron
14_0927_05_40cm_scaffold_4534_1|14_0927_05_40cm_Rokubacteria_2317_69_10|14_0927_05_40cm	TIGR04486_soxB	sulfur
14_0927_05_40cm_scaffold_46418_1|14_0927_05_40cm_Bacteria_2393_71_11|14_0927_05_40cm	Cyc2	iron
14_0927_05_40cm_scaffold_46620_2|14_0927_05_40cm_Bacteria_2441_57_11|14_0927_05_40cm	TIGR00339_sat	sulfur
14_0927_05_40cm_scaffold_4743_2|Rokubacteria_AR30|14_0927_05_40cm	tauD	sulfur
14_0927_05_40cm_scaffold_47803_1|14_0927_05_40cm_Bacteria_2441_57_11|14_0927_05_40cm	TIGR00339_sat	sulfur
14_0927_05_40cm_scaffold_48294_2|14_0927_05_40cm_UNK|14_0927_05_40cm	sulfocyanin	iron
14_0927_05_40cm_scaffold_4845_10|14_0927_05_40cm_Gemmatimonadetes_2381_68_14|14_0927_05_40cm	Cyc2	iron
14_0927_05_40cm_scaffold_485_15|14_0927_05_40cm_Bacteria_2315_68_17|14_0927_05_40cm	tauD	sulfur
14_0927_05_40cm_scaffold_4868_9|14_0927_05_40cm_Bacteria_2324_68_7|14_0927_05_40cm	TIGR00339_sat	sulfur
14_0927_05_40cm_scaffold_48897_2|14_0927_05_40cm_Rokubacteria_2366_68_6|14_0927_05_40cm	TIGR04486_soxB	sulfur
14_0927_05_40cm_scaffold_492_25|14_0927_05_40cm_Bacteria_2308_69_11|14_0927_05_40cm	TIGR04486_soxB	sulfur
14_0927_05_40cm_scaffold_49308_3|14_0927_05_40cm_UNK|14_0927_05_40cm	Cyc1	iron
14_0927_05_40cm_scaffold_49367_3|14_0927_05_40cm_Bacteria_2378_68_7|14_0927_05_40cm	Cyc2	iron
14_0927_05_40cm_scaffold_51728_2|14_0927_05_40cm_Gemmatimonadetes_2353_66_6|14_0927_05_40cm	sulfocyanin	iron
14_0927_05_40cm_scaffold_51997_5|14_0927_05_40cm_Alphaproteobacteria_2350_63_6|14_0927_05_40cm	fccB	sulfur
14_0927_05_40cm_scaffold_52018_1|14_0927_05_40cm_UNK|14_0927_05_40cm	TIGR04486_soxB	sulfur
14_0927_05_40cm_scaffold_52132_4|14_0927_05_40cm_Rokubacteria_2408_70_6|14_0927_05_40cm	tauD	sulfur
14_0927_05_40cm_scaffold_52680_3|14_0927_05_40cm_Alphaproteobacteria_2350_63_6|14_0927_05_40cm	tauD	sulfur
14_0927_05_40cm_scaffold_5416_5|14_0927_05_40cm_Bacteria_2313_55_8|14_0927_05_40cm	K15016;K15016_3HP4HB	alt_autotrophy
14_0927_05_40cm_scaffold_5500_6|14_0927_05_40cm_Bacteria_2307_63_7|14_0927_05_40cm	FoxZ	iron
14_0927_05_40cm_scaffold_55615_3|14_0927_05_40cm_Proteobacteria_2447_63_10|14_0927_05_40cm	TIGR04555_soxC	sulfur
14_0927_05_40cm_scaffold_558_18|14_0927_05_40cm_Bacteria_2315_68_17|14_0927_05_40cm	tauD	sulfur
14_0927_05_40cm_scaffold_55962_2|14_0927_05_40cm_UNK|14_0927_05_40cm	MtoA	iron
14_0927_05_40cm_scaffold_5599_18|14_0927_05_40cm_Gemmatimonadetes_2329_66_8|14_0927_05_40cm	Cyc2	iron
14_0927_05_40cm_scaffold_56126_3|14_0927_05_40cm_Rokubacteria_2338_69_9|14_0927_05_40cm	tauD	sulfur
14_0927_05_40cm_scaffold_5616_10|14_0927_05_40cm_Rokubacteria_2343_69_6|14_0927_05_40cm	tauD	sulfur
14_0927_05_40cm_scaffold_5745_13|14_0927_05_40cm_Acidobacteria_2352_66_6|14_0927_05_40cm	tauD	sulfur
14_0927_05_40cm_scaffold_57588_1|14_0927_05_40cm_UNK|14_0927_05_40cm	Cyc2	iron
14_0927_05_40cm_scaffold_5859_6|14_0927_05_40cm_Betaproteobacteria_2398_65_9|14_0927_05_40cm	tauD	sulfur
14_0927_05_40cm_scaffold_5885_6|14_0927_05_40cm_UNK|14_0927_05_40cm	TIGR04555_soxC	sulfur
14_0927_05_40cm_scaffold_59703_2|14_0927_05_40cm_UNK|14_0927_05_40cm	tauD	sulfur
14_0927_05_40cm_scaffold_61042_1|Rokubacteria_AR30|14_0927_05_40cm	tauD	sulfur
14_0927_05_40cm_scaffold_61147_2|14_0927_05_40cm_UNK|14_0927_05_40cm	K15231;aclB_rTCA	alt_autotrophy
14_0927_05_40cm_scaffold_61522_3|14_0927_05_40cm_Rokubacteria_2408_70_6|14_0927_05_40cm	TIGR04555_soxC	sulfur
14_0927_05_40cm_scaffold_62749_1|14_0927_05_40cm_UNK|14_0927_05_40cm	tauD	sulfur
14_0927_05_40cm_scaffold_629_24|Verrucomicrobia_AV11|14_0927_05_40cm	K15016;K15016_3HP4HB	alt_autotrophy
14_0927_05_40cm_scaffold_63177_2|14_0927_05_40cm_UNK|14_0927_05_40cm	TIGR04555_soxC	sulfur
14_0927_05_40cm_scaffold_63407_2|14_0927_05_40cm_UNK|14_0927_05_40cm	K15016;K15016_3HP4HB	alt_autotrophy
14_0927_05_40cm_scaffold_63608_1|14_0927_05_40cm_UNK|14_0927_05_40cm	tauD	sulfur
14_0927_05_40cm_scaffold_63675_2|14_0927_05_40cm_UNK|14_0927_05_40cm	K14534;abfD_3HP4HB	alt_autotrophy
14_0927_05_40cm_scaffold_65078_2|14_0927_05_40cm_UNK|14_0927_05_40cm	tauD	sulfur
14_0927_05_40cm_scaffold_6703_3|14_0927_05_40cm_UNK|14_0927_05_40cm	TIGR04555_soxC	sulfur
14_0927_05_40cm_scaffold_68746_3|14_0927_05_40cm_UNK|14_0927_05_40cm	tauD	sulfur
14_0927_05_40cm_scaffold_68954_2|14_0927_05_40cm_UNK|14_0927_05_40cm	sulfocyanin	iron
14_0927_05_40cm_scaffold_69322_2|14_0927_05_40cm_UNK|14_0927_05_40cm	TIGR04555_soxC	sulfur
14_0927_05_40cm_scaffold_69484_4|14_0927_05_40cm_Acidobacteria_2403_56_20|14_0927_05_40cm	Cyc2	iron
14_0927_05_40cm_scaffold_69484_5|14_0927_05_40cm_Acidobacteria_2403_56_20|14_0927_05_40cm	Cyc2	iron
14_0927_05_40cm_scaffold_69490_3|14_0927_05_40cm_UNK|14_0927_05_40cm	Cyc2	iron
14_0927_05_40cm_scaffold_69510_3|14_0927_05_40cm_UNK|14_0927_05_40cm	tauD	sulfur
14_0927_05_40cm_scaffold_69912_2|14_0927_05_40cm_UNK|14_0927_05_40cm	sulfocyanin	iron
14_0927_05_40cm_scaffold_71068_6|14_0927_05_40cm_Nitrososphaera_2336_34_5|14_0927_05_40cm	K14534;abfD_3HP4HB	alt_autotrophy
14_0927_05_40cm_scaffold_71138_3|14_0927_05_40cm_UNK|14_0927_05_40cm	tauD	sulfur
14_0927_05_40cm_scaffold_72860_2|14_0927_05_40cm_UNK|14_0927_05_40cm	K14534;abfD_3HP4HB	alt_autotrophy
14_0927_05_40cm_scaffold_73350_4|14_0927_05_40cm_Bacteria_2445_60_7|14_0927_05_40cm	Cyc2	iron
14_0927_05_40cm_scaffold_73469_4|14_0927_05_40cm_UNK|14_0927_05_40cm	Cyc1	iron
14_0927_05_40cm_scaffold_73471_2|14_0927_05_40cm_UNK|14_0927_05_40cm	tauD	sulfur
14_0927_05_40cm_scaffold_74025_1|14_0927_05_40cm_Bacteria_2339_67_7|14_0927_05_40cm	TIGR00339_sat	sulfur
14_0927_05_40cm_scaffold_74693_4|14_0927_05_40cm_UNK|14_0927_05_40cm	tauD	sulfur
14_0927_05_40cm_scaffold_75_12|14_0927_05_40cm_Bacteria_2308_69_11|14_0927_05_40cm	tauD	sulfur
14_0927_05_40cm_scaffold_75168_2|14_0927_05_40cm_UNK|14_0927_05_40cm	TIGR04486_soxB	sulfur
14_0927_05_40cm_scaffold_75278_2|14_0927_05_40cm_UNK|14_0927_05_40cm	tauD	sulfur
14_0927_05_40cm_scaffold_75565_2|14_0927_05_40cm_UNK|14_0927_05_40cm	TIGR04486_soxB	sulfur
14_0927_05_40cm_scaffold_75569_1|14_0927_05_40cm_Bacteria_2382_70_5|14_0927_05_40cm	TIGR04555_soxC	sulfur
14_0927_05_40cm_scaffold_7563_1|14_0927_05_40cm_Bacteria_2315_68_17|14_0927_05_40cm	tauD	sulfur
14_0927_05_40cm_scaffold_76627_5|14_0927_05_40cm_Bradyrhizobium_2395_64_10|14_0927_05_40cm	K00855;PRK_cbb	alt_autotrophy
14_0927_05_40cm_scaffold_76839_1|14_0927_05_40cm_UNK|14_0927_05_40cm	tauD	sulfur
14_0927_05_40cm_scaffold_77003_1|14_0927_05_40cm_UNK|14_0927_05_40cm	tauD	sulfur
14_0927_05_40cm_scaffold_77057_2|14_0927_05_40cm_UNK|14_0927_05_40cm	TIGR00339_sat	sulfur
14_0927_05_40cm_scaffold_77427_1|Rokubacteria_AR30|14_0927_05_40cm	fccB	sulfur
14_0927_05_40cm_scaffold_78892_1|14_0927_05_40cm_UNK|14_0927_05_40cm	tauD	sulfur
14_0927_05_40cm_scaffold_78914_3|14_0927_05_40cm_UNK|14_0927_05_40cm	tauD	sulfur
14_0927_05_40cm_scaffold_79_64|14_0927_05_40cm_Bacteria_2308_69_11|14_0927_05_40cm	TIGR04555_soxC	sulfur
14_0927_05_40cm_scaffold_7910_9|14_0927_05_40cm_Rokubacteria_2343_69_6|14_0927_05_40cm	tauD	sulfur
14_0927_05_40cm_scaffold_8_49|14_0927_05_40cm_Rokubacteria_2306_69_14|14_0927_05_40cm	TIGR00339_sat	sulfur
14_0927_05_40cm_scaffold_80039_1|14_0927_05_40cm_UNK|14_0927_05_40cm	tauD	sulfur
14_0927_05_40cm_scaffold_80061_1|14_0927_05_40cm_UNK|14_0927_05_40cm	TIGR04555_soxC	sulfur
14_0927_05_40cm_scaffold_8244_5|14_0927_05_40cm_Rokubacteria_2338_69_9|14_0927_05_40cm	TIGR04488_soxY	sulfur
14_0927_05_40cm_scaffold_82978_2|14_0927_05_40cm_UNK|14_0927_05_40cm	tauD	sulfur
14_0927_05_40cm_scaffold_85640_2|14_0927_05_40cm_UNK|14_0927_05_40cm	Cyc1	iron
14_0927_05_40cm_scaffold_86194_2|14_0927_05_40cm_UNK|14_0927_05_40cm	TIGR00339_sat	sulfur
14_0927_05_40cm_scaffold_8678_9|14_0927_05_40cm_Rokubacteria_2343_69_6|14_0927_05_40cm	TIGR04555_soxC	sulfur
14_0927_05_40cm_scaffold_86843_1|14_0927_05_40cm_Bacteria_2443_67_7|14_0927_05_40cm	Cyc1	iron
14_0927_05_40cm_scaffold_87364_1|14_0927_05_40cm_UNK|14_0927_05_40cm	tauD	sulfur
14_0927_05_40cm_scaffold_87587_2|14_0927_05_40cm_UNK|14_0927_05_40cm	amoA_K10944	nitrogen
14_0927_05_40cm_scaffold_88542_2|14_0927_05_40cm_UNK|14_0927_05_40cm	TIGR04486_soxB	sulfur
14_0927_05_40cm_scaffold_88989_2|14_0927_05_40cm_UNK|14_0927_05_40cm	tauD	sulfur
14_0927_05_40cm_scaffold_89129_2|14_0927_05_40cm_UNK|14_0927_05_40cm	tauD	sulfur
14_0927_05_40cm_scaffold_89305_2|14_0927_05_40cm_UNK|14_0927_05_40cm	tauD	sulfur
14_0927_05_40cm_scaffold_8974_5|14_0927_05_40cm_Bacteria_2347_58_7|14_0927_05_40cm	MtoA	iron
14_0927_05_40cm_scaffold_8979_8|14_0927_05_40cm_Nitrospirae_2442_62_9|14_0927_05_40cm	K15231;aclB_rTCA	alt_autotrophy
14_0927_05_40cm_scaffold_9037_12|Rokubacteria_AR30|14_0927_05_40cm	tauD	sulfur
14_0927_05_40cm_scaffold_90955_6|14_0927_05_40cm_UNK|14_0927_05_40cm	tauD	sulfur
14_0927_05_40cm_scaffold_91607_2|14_0927_05_40cm_UNK|14_0927_05_40cm	TIGR04486_soxB	sulfur
14_0927_05_40cm_scaffold_93161_1|14_0927_05_40cm_UNK|14_0927_05_40cm	Cyc2	iron
14_0927_05_40cm_scaffold_9365_8|14_0927_05_40cm_UNK|14_0927_05_40cm	Cyc2	iron
14_0927_05_40cm_scaffold_96047_2|14_0927_05_40cm_UNK|14_0927_05_40cm	TIGR00339_sat	sulfur
14_0927_05_40cm_scaffold_98070_3|14_0927_05_40cm_UNK|14_0927_05_40cm	Cyc1	iron
14_0927_09_20cm_scaffold_100148_2|14_0927_09_20cm_UNK|14_0927_09_20cm	tauD	sulfur
14_0927_09_20cm_scaffold_100518_1|14_0927_09_20cm_Betaproteobacteria_6113_66_6|14_0927_09_20cm	TIGR04555_soxC	sulfur
14_0927_09_20cm_scaffold_100831_2|14_0927_09_20cm_UNK|14_0927_09_20cm	Cyc2	iron
14_0927_09_20cm_scaffold_101190_1|14_0927_09_20cm_UNK|14_0927_09_20cm	tauD	sulfur
14_0927_09_20cm_scaffold_101381_2|14_0927_09_20cm_Betaproteobacteria_6113_66_6|14_0927_09_20cm	tauD	sulfur
14_0927_09_20cm_scaffold_102083_2|14_0927_09_20cm_UNK|14_0927_09_20cm	Cyc2	iron
14_0927_09_20cm_scaffold_1025_14|14_0927_09_20cm_Betaproteobacteria_6059_67_8|14_0927_09_20cm	fccB	sulfur
14_0927_09_20cm_scaffold_104117_1|14_0927_09_20cm_UNK|14_0927_09_20cm	Cyc2	iron
14_0927_09_20cm_scaffold_104381_1|14_0927_09_20cm_UNK|14_0927_09_20cm	TIGR00339_sat	sulfur
14_0927_09_20cm_scaffold_105355_1|14_0927_09_20cm_UNK|14_0927_09_20cm	tauD	sulfur
14_0927_09_20cm_scaffold_105907_3|14_0927_09_20cm_UNK|14_0927_09_20cm	TIGR04488_soxY	sulfur
14_0927_09_20cm_scaffold_106238_3|14_0927_09_20cm_UNK|14_0927_09_20cm	sulfocyanin	iron
14_0927_09_20cm_scaffold_106949_2|14_0927_09_20cm_UNK|14_0927_09_20cm	Cyc2	iron
14_0927_09_20cm_scaffold_10750_1|14_0927_09_20cm_Ktedonobacter_racemifer_6151_53_6|14_0927_09_20cm	FoxY	iron
14_0927_09_20cm_scaffold_109616_6|14_0927_09_20cm_Bradyrhizobium_6094_63_7|14_0927_09_20cm	tauD	sulfur
14_0927_09_20cm_scaffold_110520_1|14_0927_09_20cm_UNK|14_0927_09_20cm	TIGR04555_soxC	sulfur
14_0927_09_20cm_scaffold_110665_2|14_0927_09_20cm_UNK|14_0927_09_20cm	fccB	sulfur
14_0927_09_20cm_scaffold_111562_1|14_0927_09_20cm_UNK|14_0927_09_20cm	tauD	sulfur
14_0927_09_20cm_scaffold_111856_2|14_0927_09_20cm_UNK|14_0927_09_20cm	Cyc1	iron
14_0927_09_20cm_scaffold_11317_7|14_0927_09_20cm_Bradyrhizobium_6041_62_8|14_0927_09_20cm	TIGR04488_soxY	sulfur
14_0927_09_20cm_scaffold_113324_2|14_0927_09_20cm_UNK|14_0927_09_20cm	TIGR00339_sat	sulfur
14_0927_09_20cm_scaffold_115220_3|14_0927_09_20cm_UNK|14_0927_09_20cm	tauD	sulfur
14_0927_09_20cm_scaffold_116000_1|14_0927_09_20cm_UNK|14_0927_09_20cm	TIGR00339_sat	sulfur
14_0927_09_20cm_scaffold_118170_2|14_0927_09_20cm_UNK|14_0927_09_20cm	tauD	sulfur
14_0927_09_20cm_scaffold_11850_1|14_0927_09_20cm_Rokubacteria_6040_69_8|14_0927_09_20cm	tauD	sulfur
14_0927_09_20cm_scaffold_119250_1|14_0927_09_20cm_UNK|14_0927_09_20cm	TIGR04486_soxB	sulfur
14_0927_09_20cm_scaffold_11963_1|14_0927_09_20cm_Bacteria_6047_68_8|14_0927_09_20cm	tauD	sulfur
14_0927_09_20cm_scaffold_120022_2|14_0927_09_20cm_UNK|14_0927_09_20cm	tauD	sulfur
14_0927_09_20cm_scaffold_120223_2|14_0927_09_20cm_UNK|14_0927_09_20cm	rubisco_I	rubisco
14_0927_09_20cm_scaffold_122206_2|14_0927_09_20cm_UNK|14_0927_09_20cm	MtoA	iron
14_0927_09_20cm_scaffold_122394_2|14_0927_09_20cm_UNK|14_0927_09_20cm	FoxY	iron
14_0927_09_20cm_scaffold_12407_4|14_0927_09_20cm_Betaproteobacteria_6059_67_8|14_0927_09_20cm	TIGR04555_soxC	sulfur
14_0927_09_20cm_scaffold_126373_2|14_0927_09_20cm_UNK|14_0927_09_20cm	fccB	sulfur
14_0927_09_20cm_scaffold_127018_2|14_0927_09_20cm_UNK|14_0927_09_20cm	tauD	sulfur
14_0927_09_20cm_scaffold_12785_6|14_0927_09_20cm_Betaproteobacteria_6059_67_8|14_0927_09_20cm	TIGR04555_soxC	sulfur
14_0927_09_20cm_scaffold_128247_2|14_0927_09_20cm_UNK|14_0927_09_20cm	TIGR04555_soxC	sulfur
14_0927_09_20cm_scaffold_129088_2|14_0927_09_20cm_UNK|14_0927_09_20cm	rubisco_I	rubisco
14_0927_09_20cm_scaffold_129544_1|14_0927_09_20cm_Alphaproteobacteria_6070_63_7|14_0927_09_20cm	tauD	sulfur
14_0927_09_20cm_scaffold_13043_4|14_0927_09_20cm_Rokubacteria_6043_70_9|14_0927_09_20cm	Cyc1	iron
14_0927_09_20cm_scaffold_13078_1|14_0927_09_20cm_Alphaproteobacteria_6070_63_7|14_0927_09_20cm	Cyc2	iron
14_0927_09_20cm_scaffold_13078_3|14_0927_09_20cm_Alphaproteobacteria_6070_63_7|14_0927_09_20cm	Cyc2	iron
14_0927_09_20cm_scaffold_131568_1|14_0927_09_20cm_UNK|14_0927_09_20cm	tauD	sulfur
14_0927_09_20cm_scaffold_131995_2|14_0927_09_20cm_UNK|14_0927_09_20cm	sulfocyanin	iron
14_0927_09_20cm_scaffold_13220_1|14_0927_09_20cm_Bacteria_6047_68_8|14_0927_09_20cm	tauD	sulfur
14_0927_09_20cm_scaffold_132632_2|14_0927_09_20cm_UNK|14_0927_09_20cm	tauD	sulfur
14_0927_09_20cm_scaffold_133596_5|14_0927_09_20cm_Deltaproteobacteria_6079_68_7|14_0927_09_20cm	Cyc2	iron
14_0927_09_20cm_scaffold_135148_1|14_0927_09_20cm_UNK|14_0927_09_20cm	TIGR04555_soxC	sulfur
14_0927_09_20cm_scaffold_13522_5|14_0927_09_20cm_Betaproteobacteria_6045_63_7|14_0927_09_20cm	tauD	sulfur
14_0927_09_20cm_scaffold_136667_1|14_0927_09_20cm_UNK|14_0927_09_20cm	tauD	sulfur
14_0927_09_20cm_scaffold_136918_2|14_0927_09_20cm_UNK|14_0927_09_20cm	tauD	sulfur
14_0927_09_20cm_scaffold_138060_1|14_0927_09_20cm_UNK|14_0927_09_20cm	tauD	sulfur
14_0927_09_20cm_scaffold_138223_3|14_0927_09_20cm_UNK|14_0927_09_20cm	TIGR04555_soxC	sulfur
14_0927_09_20cm_scaffold_138778_1|14_0927_09_20cm_UNK|14_0927_09_20cm	Cyc2	iron
14_0927_09_20cm_scaffold_1397_17|14_0927_09_20cm_Bacteria_6047_68_8|14_0927_09_20cm	tauD	sulfur
14_0927_09_20cm_scaffold_13970_1|14_0927_09_20cm_UNK|14_0927_09_20cm	Cyc2	iron
14_0927_09_20cm_scaffold_14025_5|14_0927_09_20cm_UNK|14_0927_09_20cm	Cyc1	iron
14_0927_09_20cm_scaffold_142223_1|14_0927_09_20cm_UNK|14_0927_09_20cm	tauD	sulfur
14_0927_09_20cm_scaffold_144113_1|14_0927_09_20cm_UNK|14_0927_09_20cm	tauD	sulfur
14_0927_09_20cm_scaffold_145362_1|14_0927_09_20cm_UNK|14_0927_09_20cm	Cyc2	iron
14_0927_09_20cm_scaffold_146981_2|14_0927_09_20cm_UNK|14_0927_09_20cm	tauD	sulfur
14_0927_09_20cm_scaffold_147480_3|14_0927_09_20cm_UNK|14_0927_09_20cm	tauD	sulfur
14_0927_09_20cm_scaffold_148322_1|14_0927_09_20cm_UNK|14_0927_09_20cm	Cyc1	iron
14_0927_09_20cm_scaffold_148322_2|14_0927_09_20cm_UNK|14_0927_09_20cm	Cyc2	iron
14_0927_09_20cm_scaffold_14836_2|14_0927_09_20cm_Proteobacteria_6108_68_9|14_0927_09_20cm	K15016;K15016_3HP4HB	alt_autotrophy
14_0927_09_20cm_scaffold_148385_2|14_0927_09_20cm_UNK|14_0927_09_20cm	tauD	sulfur
14_0927_09_20cm_scaffold_148500_3|14_0927_09_20cm_UNK|14_0927_09_20cm	tauD	sulfur
14_0927_09_20cm_scaffold_149600_3|14_0927_09_20cm_UNK|14_0927_09_20cm	Cyc2	iron
14_0927_09_20cm_scaffold_151064_1|14_0927_09_20cm_UNK|14_0927_09_20cm	Cyc2	iron
14_0927_09_20cm_scaffold_15230_4|14_0927_09_20cm_Betaproteobacteria_6059_67_8|14_0927_09_20cm	Cyc1	iron
14_0927_09_20cm_scaffold_15245_19|14_0927_09_20cm_Betaproteobacteria_6059_67_8|14_0927_09_20cm	Cyc1	iron
14_0927_09_20cm_scaffold_152452_1|14_0927_09_20cm_UNK|14_0927_09_20cm	Cyc2	iron
14_0927_09_20cm_scaffold_152656_1|14_0927_09_20cm_UNK|14_0927_09_20cm	tauD	sulfur
14_0927_09_20cm_scaffold_153477_1|14_0927_09_20cm_UNK|14_0927_09_20cm	tauD	sulfur
14_0927_09_20cm_scaffold_154012_1|14_0927_09_20cm_UNK|14_0927_09_20cm	tauD	sulfur
14_0927_09_20cm_scaffold_15480_4|14_0927_09_20cm_Euryarchaeota_6063_65_13|14_0927_09_20cm	K15016;K15016_3HP4HB	alt_autotrophy
14_0927_09_20cm_scaffold_15506_9|14_0927_09_20cm_Deltaproteobacteria_6098_68_8|14_0927_09_20cm	[NiFe]_hydrogenase;Group1h	hydrogen
14_0927_09_20cm_scaffold_155426_2|14_0927_09_20cm_UNK|14_0927_09_20cm	TIGR04555_soxC	sulfur
14_0927_09_20cm_scaffold_15563_1|14_0927_09_20cm_UNK|14_0927_09_20cm	NiFe_hydrogenase;Group 1l	hydrogen
14_0927_09_20cm_scaffold_156642_5|14_0927_09_20cm_UNK|14_0927_09_20cm	Cyc1	iron
14_0927_09_20cm_scaffold_157696_1|14_0927_09_20cm_UNK|14_0927_09_20cm	TIGR04555_soxC	sulfur
14_0927_09_20cm_scaffold_15828_6|14_0927_09_20cm_Deltaproteobacteria_6042_55_10|14_0927_09_20cm	TIGR00339_sat	sulfur
14_0927_09_20cm_scaffold_15902_4|14_0927_09_20cm_Alphaproteobacteria_6070_63_7|14_0927_09_20cm	tauD	sulfur
14_0927_09_20cm_scaffold_1596_15|14_0927_09_20cm_Bacteria_6035_71_8|14_0927_09_20cm	Cyc2	iron
14_0927_09_20cm_scaffold_159719_1|14_0927_09_20cm_UNK|14_0927_09_20cm	Cyc2	iron
14_0927_09_20cm_scaffold_161167_2|14_0927_09_20cm_UNK|14_0927_09_20cm	Cyc2	iron
14_0927_09_20cm_scaffold_161167_3|14_0927_09_20cm_UNK|14_0927_09_20cm	Cyc2	iron
14_0927_09_20cm_scaffold_161925_1|14_0927_09_20cm_UNK|14_0927_09_20cm	TIGR00339_sat	sulfur
14_0927_09_20cm_scaffold_164034_1|14_0927_09_20cm_UNK|14_0927_09_20cm	tauD	sulfur
14_0927_09_20cm_scaffold_16455_3|14_0927_09_20cm_Bacteria_6131_55_9|14_0927_09_20cm	K15016;K15016_3HP4HB	alt_autotrophy
14_0927_09_20cm_scaffold_16637_2|14_0927_09_20cm_Bacteria_6089_69_10|14_0927_09_20cm	TIGR04555_soxC	sulfur
14_0927_09_20cm_scaffold_16643_3|14_0927_09_20cm_UNK|14_0927_09_20cm	tauD	sulfur
14_0927_09_20cm_scaffold_166551_2|14_0927_09_20cm_UNK|14_0927_09_20cm	tauD	sulfur
14_0927_09_20cm_scaffold_167509_1|14_0927_09_20cm_UNK|14_0927_09_20cm	Cyc2	iron
14_0927_09_20cm_scaffold_1676_15|14_0927_09_20cm_Bacteria_6022_65_9|14_0927_09_20cm	TIGR00339_sat	sulfur
14_0927_09_20cm_scaffold_167724_1|14_0927_09_20cm_UNK|14_0927_09_20cm	TIGR04555_soxC	sulfur
14_0927_09_20cm_scaffold_167880_1|14_0927_09_20cm_UNK|14_0927_09_20cm	TIGR04555_soxC	sulfur
14_0927_09_20cm_scaffold_168657_3|14_0927_09_20cm_UNK|14_0927_09_20cm	tauD	sulfur
14_0927_09_20cm_scaffold_169868_1|14_0927_09_20cm_UNK|14_0927_09_20cm	TIGR00339_sat	sulfur
14_0927_09_20cm_scaffold_1700_25|14_0927_09_20cm_Rokubacteria_6040_69_8|14_0927_09_20cm	tauD	sulfur
14_0927_09_20cm_scaffold_170499_1|14_0927_09_20cm_UNK|14_0927_09_20cm	NiFe_hydrogenase;Group 1d	hydrogen
14_0927_09_20cm_scaffold_174133_2|14_0927_09_20cm_UNK|14_0927_09_20cm	tauD	sulfur
14_0927_09_20cm_scaffold_174742_2|14_0927_09_20cm_UNK|14_0927_09_20cm	Cyc2	iron
14_0927_09_20cm_scaffold_17497_4|14_0927_09_20cm_Bacteria_6125_67_6|14_0927_09_20cm	sulfocyanin	iron
14_0927_09_20cm_scaffold_175109_1|14_0927_09_20cm_UNK|14_0927_09_20cm	tauD	sulfur
14_0927_09_20cm_scaffold_176130_2|14_0927_09_20cm_UNK|14_0927_09_20cm	tauD	sulfur
14_0927_09_20cm_scaffold_176176_1|14_0927_09_20cm_UNK|14_0927_09_20cm	tauD	sulfur
14_0927_09_20cm_scaffold_176561_2|14_0927_09_20cm_UNK|14_0927_09_20cm	tauD	sulfur
14_0927_09_20cm_scaffold_177376_1|14_0927_09_20cm_UNK|14_0927_09_20cm	TIGR04488_soxY	sulfur
14_0927_09_20cm_scaffold_178052_2|14_0927_09_20cm_UNK|14_0927_09_20cm	tauD	sulfur
14_0927_09_20cm_scaffold_17980_10|14_0927_09_20cm_Betaproteobacteria_6059_67_8|14_0927_09_20cm	TIGR04486_soxB	sulfur
14_0927_09_20cm_scaffold_17980_6|14_0927_09_20cm_Betaproteobacteria_6059_67_8|14_0927_09_20cm	TIGR04488_soxY	sulfur
14_0927_09_20cm_scaffold_180818_1|14_0927_09_20cm_UNK|14_0927_09_20cm	tauD	sulfur
14_0927_09_20cm_scaffold_1830_7|14_0927_09_20cm_Bacteria_6131_55_9|14_0927_09_20cm	TIGR00339_sat	sulfur
14_0927_09_20cm_scaffold_184020_3|14_0927_09_20cm_UNK|14_0927_09_20cm	tauD	sulfur
14_0927_09_20cm_scaffold_184616_3|14_0927_09_20cm_UNK|14_0927_09_20cm	tauD	sulfur
14_0927_09_20cm_scaffold_18469_1|14_0927_09_20cm_Bradyrhizobium_6041_62_8|14_0927_09_20cm	tauD	sulfur
14_0927_09_20cm_scaffold_185281_1|14_0927_09_20cm_UNK|14_0927_09_20cm	tauD	sulfur
14_0927_09_20cm_scaffold_186378_1|14_0927_09_20cm_UNK|14_0927_09_20cm	Cyc2	iron
14_0927_09_20cm_scaffold_186486_2|14_0927_09_20cm_UNK|14_0927_09_20cm	sulfocyanin	iron
14_0927_09_20cm_scaffold_187300_2|14_0927_09_20cm_UNK|14_0927_09_20cm	tauD	sulfur
14_0927_09_20cm_scaffold_187506_2|14_0927_09_20cm_UNK|14_0927_09_20cm	tauD	sulfur
14_0927_09_20cm_scaffold_188214_2|14_0927_09_20cm_UNK|14_0927_09_20cm	tauD	sulfur
14_0927_09_20cm_scaffold_188594_1|14_0927_09_20cm_UNK|14_0927_09_20cm	Cyc2	iron
14_0927_09_20cm_scaffold_188676_2|14_0927_09_20cm_UNK|14_0927_09_20cm	Cyc2	iron
14_0927_09_20cm_scaffold_18960_5|14_0927_09_20cm_Gemmatimonadetes_6090_69_5|14_0927_09_20cm	TIGR04555_soxC	sulfur
14_0927_09_20cm_scaffold_189759_2|14_0927_09_20cm_UNK|14_0927_09_20cm	tauD	sulfur
14_0927_09_20cm_scaffold_190758_1|14_0927_09_20cm_UNK|14_0927_09_20cm	tauD	sulfur
14_0927_09_20cm_scaffold_191577_1|14_0927_09_20cm_UNK|14_0927_09_20cm	tauD	sulfur
14_0927_09_20cm_scaffold_19190_5|14_0927_09_20cm_Alphaproteobacteria_6023_65_11|14_0927_09_20cm	tauD	sulfur
14_0927_09_20cm_scaffold_194204_2|14_0927_09_20cm_UNK|14_0927_09_20cm	Cyc1	iron
14_0927_09_20cm_scaffold_194503_1|14_0927_09_20cm_UNK|14_0927_09_20cm	tauD	sulfur
14_0927_09_20cm_scaffold_199960_1|14_0927_09_20cm_UNK|14_0927_09_20cm	tauD	sulfur
14_0927_09_20cm_scaffold_2003_17|14_0927_09_20cm_Proteobacteria_6026_69_17|14_0927_09_20cm	Cyc1	iron
14_0927_09_20cm_scaffold_20059_2|14_0927_09_20cm_Alphaproteobacteria_6023_65_11|14_0927_09_20cm	tauD	sulfur
14_0927_09_20cm_scaffold_203206_2|14_0927_09_20cm_UNK|14_0927_09_20cm	tauD	sulfur
14_0927_09_20cm_scaffold_203659_1|14_0927_09_20cm_Bacteria_6147_65_7|14_0927_09_20cm	tauD	sulfur
14_0927_09_20cm_scaffold_205210_2|14_0927_09_20cm_UNK|14_0927_09_20cm	tauD	sulfur
14_0927_09_20cm_scaffold_206349_1|14_0927_09_20cm_UNK|14_0927_09_20cm	TIGR00339_sat	sulfur
14_0927_09_20cm_scaffold_20851_3|14_0927_09_20cm_Ktedonobacter_racemifer_6151_53_6|14_0927_09_20cm	TIGR00339_sat	sulfur
14_0927_09_20cm_scaffold_21176_4|14_0927_09_20cm_Bacteria_6136_59_5|14_0927_09_20cm	Cyc1	iron
14_0927_09_20cm_scaffold_211998_2|14_0927_09_20cm_UNK|14_0927_09_20cm	Cyc1	iron
14_0927_09_20cm_scaffold_212618_1|14_0927_09_20cm_UNK|14_0927_09_20cm	TIGR04555_soxC	sulfur
14_0927_09_20cm_scaffold_214838_1|14_0927_09_20cm_UNK|14_0927_09_20cm	tauD	sulfur
14_0927_09_20cm_scaffold_215146_1|14_0927_09_20cm_UNK|14_0927_09_20cm	TIGR04555_soxC	sulfur
14_0927_09_20cm_scaffold_21849_2|14_0927_09_20cm_Bacteria_6111_54_5|14_0927_09_20cm	MtoA	iron
14_0927_09_20cm_scaffold_21852_1|14_0927_09_20cm_Bradyrhizobium_6041_62_8|14_0927_09_20cm	TIGR04555_soxC	sulfur
14_0927_09_20cm_scaffold_218572_2|14_0927_09_20cm_UNK|14_0927_09_20cm	tauD	sulfur
14_0927_09_20cm_scaffold_21896_3|14_0927_09_20cm_Bradyrhizobium_6041_62_8|14_0927_09_20cm	K00855;PRK_cbb	alt_autotrophy
14_0927_09_20cm_scaffold_221144_1|14_0927_09_20cm_UNK|14_0927_09_20cm	TIGR00339_sat	sulfur
14_0927_09_20cm_scaffold_22618_2|14_0927_09_20cm_UNK|14_0927_09_20cm	tauD	sulfur
14_0927_09_20cm_scaffold_227215_1|14_0927_09_20cm_UNK|14_0927_09_20cm	tauD	sulfur
14_0927_09_20cm_scaffold_227215_2|14_0927_09_20cm_UNK|14_0927_09_20cm	tauD	sulfur
14_0927_09_20cm_scaffold_22767_2|14_0927_09_20cm_Bacteria_6112_70_7|14_0927_09_20cm	TIGR04486_soxB	sulfur
14_0927_09_20cm_scaffold_2279_5|14_0927_09_20cm_Bacteria_6047_68_8|14_0927_09_20cm	TIGR04555_soxC	sulfur
14_0927_09_20cm_scaffold_231373_1|14_0927_09_20cm_UNK|14_0927_09_20cm	TIGR04488_soxY	sulfur
14_0927_09_20cm_scaffold_23138_3|14_0927_09_20cm_Nitrospirae_6046_58_5|14_0927_09_20cm	Cyc2	iron
14_0927_09_20cm_scaffold_235892_2|14_0927_09_20cm_UNK|14_0927_09_20cm	tauD	sulfur
14_0927_09_20cm_scaffold_23694_6|14_0927_09_20cm_Alphaproteobacteria_6023_65_11|14_0927_09_20cm	tauD	sulfur
14_0927_09_20cm_scaffold_23805_1|14_0927_09_20cm_Bacteria_6128_66_5|14_0927_09_20cm	K15016;K15016_3HP4HB	alt_autotrophy
14_0927_09_20cm_scaffold_240218_2|14_0927_09_20cm_UNK|14_0927_09_20cm	Cyc2	iron
14_0927_09_20cm_scaffold_24476_2|14_0927_09_20cm_UNK|14_0927_09_20cm	Cyc1	iron
14_0927_09_20cm_scaffold_24668_3|14_0927_09_20cm_Alphaproteobacteria_6023_65_11|14_0927_09_20cm	tauD	sulfur
14_0927_09_20cm_scaffold_24692_3|14_0927_09_20cm_Alphaproteobacteria_6023_65_11|14_0927_09_20cm	tauD	sulfur
14_0927_09_20cm_scaffold_25269_4|14_0927_09_20cm_UNK|14_0927_09_20cm	TIGR04555_soxC	sulfur
14_0927_09_20cm_scaffold_2549_6|14_0927_09_20cm_Bacteria_6047_68_8|14_0927_09_20cm	tauD	sulfur
14_0927_09_20cm_scaffold_2562_10|14_0927_09_20cm_Acidobacteria_6030_65_7|14_0927_09_20cm	TIGR04555_soxC	sulfur
14_0927_09_20cm_scaffold_25682_3|14_0927_09_20cm_UNK|14_0927_09_20cm	[NiFe]_hydrogenase;Group1h	hydrogen
14_0927_09_20cm_scaffold_26284_3|14_0927_09_20cm_Bacteria_6051_67_5|14_0927_09_20cm	TIGR00339_sat	sulfur
14_0927_09_20cm_scaffold_26348_3|14_0927_09_20cm_Euryarchaeota_6139_63_11|14_0927_09_20cm	K15016;K15016_3HP4HB	alt_autotrophy
14_0927_09_20cm_scaffold_26592_2|14_0927_09_20cm_Alphaproteobacteria_6070_63_7|14_0927_09_20cm	tauD	sulfur
14_0927_09_20cm_scaffold_26596_2|14_0927_09_20cm_UNK|14_0927_09_20cm	K14470;mct_3HP	alt_autotrophy
14_0927_09_20cm_scaffold_26599_2|14_0927_09_20cm_Bradyrhizobium_6114_60_6|14_0927_09_20cm	TIGR04486_soxB	sulfur
14_0927_09_20cm_scaffold_26879_4|14_0927_09_20cm_Bradyrhizobium_6041_62_8|14_0927_09_20cm	Cyc2	iron
14_0927_09_20cm_scaffold_27008_3|14_0927_09_20cm_Bacteria_6081_55_7|14_0927_09_20cm	Cyc2	iron
14_0927_09_20cm_scaffold_270119_1|14_0927_09_20cm_UNK|14_0927_09_20cm	TIGR00339_sat	sulfur
14_0927_09_20cm_scaffold_27309_4|14_0927_09_20cm_Bacteria_6031_66_14|14_0927_09_20cm	tauD	sulfur
14_0927_09_20cm_scaffold_273759_3|14_0927_09_20cm_UNK|14_0927_09_20cm	tauD	sulfur
14_0927_09_20cm_scaffold_2756_26|14_0927_09_20cm_Gemmatimonadetes_6066_69_8|14_0927_09_20cm	TIGR00339_sat	sulfur
14_0927_09_20cm_scaffold_2760_2|14_0927_09_20cm_Bacteria_6049_55_11|14_0927_09_20cm	TIGR00339_sat	sulfur
14_0927_09_20cm_scaffold_28001_4|14_0927_09_20cm_Verrucomicrobia_6077_54_6|14_0927_09_20cm	TIGR00339_sat	sulfur
14_0927_09_20cm_scaffold_28182_3|14_0927_09_20cm_UNK|14_0927_09_20cm	[NiFe]_hydrogenase;Group1h	hydrogen
14_0927_09_20cm_scaffold_28209_1|14_0927_09_20cm_UNK|14_0927_09_20cm	tauD	sulfur
14_0927_09_20cm_scaffold_282106_1|14_0927_09_20cm_UNK|14_0927_09_20cm	Cyc1	iron
14_0927_09_20cm_scaffold_283979_2|14_0927_09_20cm_UNK|14_0927_09_20cm	tauD	sulfur
14_0927_09_20cm_scaffold_28835_3|14_0927_09_20cm_Betaproteobacteria_6113_66_6|14_0927_09_20cm	TIGR04488_soxY	sulfur
14_0927_09_20cm_scaffold_28888_3|14_0927_09_20cm_Bradyrhizobium_6041_62_8|14_0927_09_20cm	tauD	sulfur
14_0927_09_20cm_scaffold_290947_1|14_0927_09_20cm_UNK|14_0927_09_20cm	tauD	sulfur
14_0927_09_20cm_scaffold_291311_3|14_0927_09_20cm_UNK|14_0927_09_20cm	tauD	sulfur
14_0927_09_20cm_scaffold_29280_1|14_0927_09_20cm_Proteobacteria_6053_67_12|14_0927_09_20cm	MtrB_TIGR03509	iron
14_0927_09_20cm_scaffold_29607_2|14_0927_09_20cm_Alphaproteobacteria_6023_65_11|14_0927_09_20cm	tauD	sulfur
14_0927_09_20cm_scaffold_29878_5|14_0927_09_20cm_Nitrospirae_6046_58_5|14_0927_09_20cm	K15231;aclB_rTCA	alt_autotrophy
14_0927_09_20cm_scaffold_304412_1|14_0927_09_20cm_UNK|14_0927_09_20cm	tauD	sulfur
14_0927_09_20cm_scaffold_30450_7|14_0927_09_20cm_Bacteria_6109_67_7|14_0927_09_20cm	tauD	sulfur
14_0927_09_20cm_scaffold_30477_2|14_0927_09_20cm_UNK|14_0927_09_20cm	K00855;PRK_cbb	alt_autotrophy
14_0927_09_20cm_scaffold_306076_3|14_0927_09_20cm_UNK|14_0927_09_20cm	Cyc1	iron
14_0927_09_20cm_scaffold_307142_1|14_0927_09_20cm_UNK|14_0927_09_20cm	K00855;PRK_cbb	alt_autotrophy
14_0927_09_20cm_scaffold_30728_2|14_0927_09_20cm_Bradyrhizobium_6041_62_8|14_0927_09_20cm	tauD	sulfur
14_0927_09_20cm_scaffold_30766_11|14_0927_09_20cm_Bacteria_6106_65_5|14_0927_09_20cm	Cyc2	iron
14_0927_09_20cm_scaffold_314366_1|14_0927_09_20cm_UNK|14_0927_09_20cm	TIGR04555_soxC	sulfur
14_0927_09_20cm_scaffold_31598_4|14_0927_09_20cm_UNK|14_0927_09_20cm	Cyc2	iron
14_0927_09_20cm_scaffold_3187_8|14_0927_09_20cm_Ktedonobacter_racemifer_6151_53_6|14_0927_09_20cm	TIGR00339_sat	sulfur
14_0927_09_20cm_scaffold_32169_2|14_0927_09_20cm_Bacteria_6112_70_7|14_0927_09_20cm	tauD	sulfur
14_0927_09_20cm_scaffold_32223_5|14_0927_09_20cm_Gemmatimonadetes_6078_69_11|14_0927_09_20cm	sulfocyanin	iron
14_0927_09_20cm_scaffold_32764_2|14_0927_09_20cm_Bacteria_6081_55_7|14_0927_09_20cm	FoxY	iron
14_0927_09_20cm_scaffold_32947_4|14_0927_09_20cm_Alphaproteobacteria_6070_63_7|14_0927_09_20cm	Cyc2	iron
14_0927_09_20cm_scaffold_3322_13|14_0927_09_20cm_Euryarchaeota_6055_65_10|14_0927_09_20cm	K15016;K15016_3HP4HB	alt_autotrophy
14_0927_09_20cm_scaffold_33472_2|14_0927_09_20cm_UNK|14_0927_09_20cm	Cyc2	iron
14_0927_09_20cm_scaffold_34521_3|14_0927_09_20cm_Bacteria_6082_66_5|14_0927_09_20cm	TIGR00339_sat	sulfur
14_0927_09_20cm_scaffold_35102_3|14_0927_09_20cm_Alphaproteobacteria_6140_63_11|14_0927_09_20cm	tauD	sulfur
14_0927_09_20cm_scaffold_35188_2|14_0927_09_20cm_Rokubacteria_6043_70_9|14_0927_09_20cm	tauD	sulfur
14_0927_09_20cm_scaffold_35525_4|14_0927_09_20cm_Betaproteobacteria_6113_66_6|14_0927_09_20cm	Cyc1	iron
14_0927_09_20cm_scaffold_36036_2|14_0927_09_20cm_Rokubacteria_6104_71_5|14_0927_09_20cm	K14534;abfD_3HP4HB	alt_autotrophy
14_0927_09_20cm_scaffold_36090_2|14_0927_09_20cm_UNK|14_0927_09_20cm	Cyc2	iron
14_0927_09_20cm_scaffold_361595_1|14_0927_09_20cm_UNK|14_0927_09_20cm	Cyc1	iron
14_0927_09_20cm_scaffold_3622_2|14_0927_09_20cm_Betaproteobacteria_6059_67_8|14_0927_09_20cm	tauD	sulfur
14_0927_09_20cm_scaffold_36506_2|14_0927_09_20cm_UNK|14_0927_09_20cm	TIGR00339_sat	sulfur
14_0927_09_20cm_scaffold_36631_2|14_0927_09_20cm_UNK|14_0927_09_20cm	TIGR04555_soxC	sulfur
14_0927_09_20cm_scaffold_36841_5|14_0927_09_20cm_Bacteria_6136_59_5|14_0927_09_20cm	TIGR04555_soxC	sulfur
14_0927_09_20cm_scaffold_37403_1|14_0927_09_20cm_Bacteria_6135_69_5|14_0927_09_20cm	TIGR00339_sat	sulfur
14_0927_09_20cm_scaffold_37697_3|14_0927_09_20cm_Bacteria_6149_55_10|14_0927_09_20cm	TIGR00339_sat	sulfur
14_0927_09_20cm_scaffold_3874_7|14_0927_09_20cm_Deltaproteobacteria_6098_68_8|14_0927_09_20cm	Cyc1	iron
14_0927_09_20cm_scaffold_38765_4|14_0927_09_20cm_UNK|14_0927_09_20cm	amoA_K10944	nitrogen
14_0927_09_20cm_scaffold_38861_3|14_0927_09_20cm_UNK|14_0927_09_20cm	tauD	sulfur
14_0927_09_20cm_scaffold_39677_5|14_0927_09_20cm_Bradyrhizobium_6094_63_7|14_0927_09_20cm	TIGR04555_soxC	sulfur
14_0927_09_20cm_scaffold_40447_3|14_0927_09_20cm_Bacteria_6047_68_8|14_0927_09_20cm	tauD	sulfur
14_0927_09_20cm_scaffold_40974_3|14_0927_09_20cm_Betaproteobacteria_6059_67_8|14_0927_09_20cm	tauD	sulfur
14_0927_09_20cm_scaffold_41314_3|14_0927_09_20cm_Acidobacteria_6058_65_6|14_0927_09_20cm	TIGR04555_soxC	sulfur
14_0927_09_20cm_scaffold_42089_3|14_0927_09_20cm_Actinobacteria_6130_72_6|14_0927_09_20cm	K14534;abfD_3HP4HB	alt_autotrophy
14_0927_09_20cm_scaffold_42122_1|14_0927_09_20cm_Bradyrhizobium_6094_63_7|14_0927_09_20cm	tauD	sulfur
14_0927_09_20cm_scaffold_42366_3|14_0927_09_20cm_Betaproteobacteria_6045_63_7|14_0927_09_20cm	tauD	sulfur
14_0927_09_20cm_scaffold_42475_1|14_0927_09_20cm_Betaproteobacteria_6045_63_7|14_0927_09_20cm	TIGR04486_soxB	sulfur
14_0927_09_20cm_scaffold_43313_5|14_0927_09_20cm_UNK|14_0927_09_20cm	TIGR00339_sat	sulfur
14_0927_09_20cm_scaffold_43738_4|14_0927_09_20cm_Bradyrhizobium_6041_62_8|14_0927_09_20cm	tauD	sulfur
14_0927_09_20cm_scaffold_43954_3|14_0927_09_20cm_Acidobacteria_6058_65_6|14_0927_09_20cm	TIGR04555_soxC	sulfur
14_0927_09_20cm_scaffold_4396_21|14_0927_09_20cm_Acidobacteria_6030_65_7|14_0927_09_20cm	TIGR04555_soxC	sulfur
14_0927_09_20cm_scaffold_44143_1|14_0927_09_20cm_UNK|14_0927_09_20cm	K00855;PRK_cbb	alt_autotrophy
14_0927_09_20cm_scaffold_44515_1|14_0927_09_20cm_Nitrospirae_6046_58_5|14_0927_09_20cm	TIGR04555_soxC	sulfur
14_0927_09_20cm_scaffold_44630_4|14_0927_09_20cm_UNK|14_0927_09_20cm	Cyc2	iron
14_0927_09_20cm_scaffold_4466_4|14_0927_09_20cm_Proteobacteria_6026_69_17|14_0927_09_20cm	rubisco_I	rubisco
14_0927_09_20cm_scaffold_448617_2|14_0927_09_20cm_UNK|14_0927_09_20cm	tauD	sulfur
14_0927_09_20cm_scaffold_4504_13|14_0927_09_20cm_Proteobacteria_6108_68_9|14_0927_09_20cm	Cyc2	iron
14_0927_09_20cm_scaffold_4536_3|14_0927_09_20cm_Bacteria_6154_55_14|14_0927_09_20cm	K15016;K15016_3HP4HB	alt_autotrophy
14_0927_09_20cm_scaffold_45448_1|14_0927_09_20cm_Bradyrhizobium_6114_60_6|14_0927_09_20cm	TIGR04555_soxC	sulfur
14_0927_09_20cm_scaffold_45726_5|14_0927_09_20cm_Bacteria_6132_65_5|14_0927_09_20cm	amoA_K10944	nitrogen
14_0927_09_20cm_scaffold_465262_1|14_0927_09_20cm_UNK|14_0927_09_20cm	K00855;PRK_cbb	alt_autotrophy
14_0927_09_20cm_scaffold_46552_3|14_0927_09_20cm_UNK|14_0927_09_20cm	TIGR04555_soxC	sulfur
14_0927_09_20cm_scaffold_46569_6|14_0927_09_20cm_Bacteria_6112_70_7|14_0927_09_20cm	tauD	sulfur
14_0927_09_20cm_scaffold_46786_3|14_0927_09_20cm_Alphaproteobacteria_6140_63_11|14_0927_09_20cm	tauD	sulfur
14_0927_09_20cm_scaffold_48204_2|14_0927_09_20cm_Bacteria_6067_65_9|14_0927_09_20cm	tauD	sulfur
14_0927_09_20cm_scaffold_500_4|14_0927_09_20cm_Proteobacteria_6108_68_9|14_0927_09_20cm	[NiFe]_hydrogenase;Group1h	hydrogen
14_0927_09_20cm_scaffold_502_6|14_0927_09_20cm_Rokubacteria_6040_69_8|14_0927_09_20cm	fccB	sulfur
14_0927_09_20cm_scaffold_51077_2|14_0927_09_20cm_UNK|14_0927_09_20cm	Cyc2	iron
14_0927_09_20cm_scaffold_51243_6|14_0927_09_20cm_UNK|14_0927_09_20cm	tauD	sulfur
14_0927_09_20cm_scaffold_5141_5|14_0927_09_20cm_Bacteria_6089_69_10|14_0927_09_20cm	sulfocyanin	iron
14_0927_09_20cm_scaffold_52648_1|14_0927_09_20cm_Bacteria_6101_67_5|14_0927_09_20cm	tauD	sulfur
14_0927_09_20cm_scaffold_53060_8|14_0927_09_20cm_Bradyrhizobium_6041_62_8|14_0927_09_20cm	Cyc1	iron
14_0927_09_20cm_scaffold_53132_6|14_0927_09_20cm_Alphaproteobacteria_6023_65_11|14_0927_09_20cm	tauD	sulfur
14_0927_09_20cm_scaffold_53327_3|14_0927_09_20cm_Alphaproteobacteria_6023_65_11|14_0927_09_20cm	tauD	sulfur
14_0927_09_20cm_scaffold_5412_1|14_0927_09_20cm_Nitrospirae_6046_58_5|14_0927_09_20cm	K15230;aclA_rTCA	alt_autotrophy
14_0927_09_20cm_scaffold_55481_2|14_0927_09_20cm_UNK|14_0927_09_20cm	TIGR00339_sat	sulfur
14_0927_09_20cm_scaffold_56390_1|14_0927_09_20cm_UNK|14_0927_09_20cm	Cyc2	iron
14_0927_09_20cm_scaffold_56446_1|14_0927_09_20cm_UNK|14_0927_09_20cm	tauD	sulfur
14_0927_09_20cm_scaffold_56845_3|14_0927_09_20cm_UNK|14_0927_09_20cm	tauD	sulfur
14_0927_09_20cm_scaffold_57808_1|14_0927_09_20cm_UNK|14_0927_09_20cm	TIGR00339_sat	sulfur
14_0927_09_20cm_scaffold_57957_2|14_0927_09_20cm_Bacteria_6106_65_5|14_0927_09_20cm	Cyc1	iron
14_0927_09_20cm_scaffold_5837_7|14_0927_09_20cm_Bacteria_6067_65_9|14_0927_09_20cm	[NiFe]_hydrogenase;Group1h	hydrogen
14_0927_09_20cm_scaffold_5921_11|14_0927_09_20cm_Betaproteobacteria_6059_67_8|14_0927_09_20cm	tauD	sulfur
14_0927_09_20cm_scaffold_60038_1|14_0927_09_20cm_Bacteria_6134_64_6|14_0927_09_20cm	TIGR04555_soxC	sulfur
14_0927_09_20cm_scaffold_611_34|14_0927_09_20cm_Gemmatimonadetes_6066_69_8|14_0927_09_20cm	Cyc2	iron
14_0927_09_20cm_scaffold_62453_2|14_0927_09_20cm_UNK|14_0927_09_20cm	TIGR04555_soxC	sulfur
14_0927_09_20cm_scaffold_6278_7|14_0927_09_20cm_Alphaproteobacteria_6070_63_7|14_0927_09_20cm	TIGR04555_soxC	sulfur
14_0927_09_20cm_scaffold_6305_14|14_0927_09_20cm_Rokubacteria_6040_69_8|14_0927_09_20cm	tauD	sulfur
14_0927_09_20cm_scaffold_63351_3|14_0927_09_20cm_UNK|14_0927_09_20cm	tauD	sulfur
14_0927_09_20cm_scaffold_63404_3|14_0927_09_20cm_Gemmatimonadetes_6074_60_6|14_0927_09_20cm	TIGR04555_soxC	sulfur
14_0927_09_20cm_scaffold_6400_7|14_0927_09_20cm_Bacteria_6039_57_5|14_0927_09_20cm	TIGR00339_sat	sulfur
14_0927_09_20cm_scaffold_6426_14|14_0927_09_20cm_Bradyrhizobium_6041_62_8|14_0927_09_20cm	TIGR04555_soxC	sulfur
14_0927_09_20cm_scaffold_64874_2|14_0927_09_20cm_UNK|14_0927_09_20cm	tauD	sulfur
14_0927_09_20cm_scaffold_65344_6|14_0927_09_20cm_UNK|14_0927_09_20cm	TIGR04555_soxC	sulfur
14_0927_09_20cm_scaffold_65346_4|14_0927_09_20cm_Actinobacteria_6137_69_7|14_0927_09_20cm	K00855;PRK_cbb	alt_autotrophy
14_0927_09_20cm_scaffold_65699_2|14_0927_09_20cm_UNK|14_0927_09_20cm	Cyc2	iron
14_0927_09_20cm_scaffold_66378_3|14_0927_09_20cm_UNK|14_0927_09_20cm	tauD	sulfur
14_0927_09_20cm_scaffold_67408_1|14_0927_09_20cm_UNK|14_0927_09_20cm	tauD	sulfur
14_0927_09_20cm_scaffold_6920_1|14_0927_09_20cm_Bacteria_6100_64_9|14_0927_09_20cm	Cyc2	iron
14_0927_09_20cm_scaffold_69364_3|14_0927_09_20cm_UNK|14_0927_09_20cm	fccB	sulfur
14_0927_09_20cm_scaffold_69482_2|14_0927_09_20cm_UNK|14_0927_09_20cm	tauD	sulfur
14_0927_09_20cm_scaffold_69805_1|14_0927_09_20cm_UNK|14_0927_09_20cm	TIGR00339_sat	sulfur
14_0927_09_20cm_scaffold_69887_1|14_0927_09_20cm_UNK|14_0927_09_20cm	Cyc1	iron
14_0927_09_20cm_scaffold_71607_2|14_0927_09_20cm_UNK|14_0927_09_20cm	Cyc1	iron
14_0927_09_20cm_scaffold_71636_6|14_0927_09_20cm_Actinobacteria_6137_69_7|14_0927_09_20cm	TIGR02061_aprA	sulfur
14_0927_09_20cm_scaffold_74362_2|14_0927_09_20cm_UNK|14_0927_09_20cm	tauD	sulfur
14_0927_09_20cm_scaffold_75747_2|14_0927_09_20cm_Betaproteobacteria_6113_66_6|14_0927_09_20cm	TIGR04555_soxC	sulfur
14_0927_09_20cm_scaffold_76051_1|14_0927_09_20cm_UNK|14_0927_09_20cm	Cyc2	iron
14_0927_09_20cm_scaffold_76786_1|14_0927_09_20cm_UNK|14_0927_09_20cm	sulfocyanin	iron
14_0927_09_20cm_scaffold_76903_1|14_0927_09_20cm_UNK|14_0927_09_20cm	TIGR04555_soxC	sulfur
14_0927_09_20cm_scaffold_7769_6|14_0927_09_20cm_Bacteria_6051_67_5|14_0927_09_20cm	TIGR00339_sat	sulfur
14_0927_09_20cm_scaffold_77870_2|14_0927_09_20cm_UNK|14_0927_09_20cm	TIGR04486_soxB	sulfur
14_0927_09_20cm_scaffold_780_12|Acidobacteria_gp6_AA36|14_0927_09_20cm	Cyc1	iron
14_0927_09_20cm_scaffold_78887_3|14_0927_09_20cm_UNK|14_0927_09_20cm	tauD	sulfur
14_0927_09_20cm_scaffold_78981_2|14_0927_09_20cm_UNK|14_0927_09_20cm	TIGR04555_soxC	sulfur
14_0927_09_20cm_scaffold_79081_2|14_0927_09_20cm_UNK|14_0927_09_20cm	tauD	sulfur
14_0927_09_20cm_scaffold_80816_2|14_0927_09_20cm_UNK|14_0927_09_20cm	tauD	sulfur
14_0927_09_20cm_scaffold_80918_3|14_0927_09_20cm_Bacteria_6085_69_6|14_0927_09_20cm	K14534;abfD_3HP4HB	alt_autotrophy
14_0927_09_20cm_scaffold_81668_2|14_0927_09_20cm_UNK|14_0927_09_20cm	tauD	sulfur
14_0927_09_20cm_scaffold_81968_2|14_0927_09_20cm_UNK|14_0927_09_20cm	tauD	sulfur
14_0927_09_20cm_scaffold_81978_2|14_0927_09_20cm_Bradyrhizobium_6094_63_7|14_0927_09_20cm	K00855;PRK_cbb	alt_autotrophy
14_0927_09_20cm_scaffold_822_3|14_0927_09_20cm_Rokubacteria_6040_69_8|14_0927_09_20cm	tauD	sulfur
14_0927_09_20cm_scaffold_8231_7|14_0927_09_20cm_Alphaproteobacteria_6023_65_11|14_0927_09_20cm	tauD	sulfur
14_0927_09_20cm_scaffold_82565_1|14_0927_09_20cm_Betaproteobacteria_6113_66_6|14_0927_09_20cm	tauD	sulfur
14_0927_09_20cm_scaffold_8318_3|14_0927_09_20cm_Rokubacteria_6040_69_8|14_0927_09_20cm	tauD	sulfur
14_0927_09_20cm_scaffold_8318_5|14_0927_09_20cm_Rokubacteria_6040_69_8|14_0927_09_20cm	tauD	sulfur
14_0927_09_20cm_scaffold_83534_2|14_0927_09_20cm_Bacteria_6133_69_7|14_0927_09_20cm	Cyc2	iron
14_0927_09_20cm_scaffold_84042_2|14_0927_09_20cm_UNK|14_0927_09_20cm	tauD	sulfur
14_0927_09_20cm_scaffold_84411_3|14_0927_09_20cm_UNK|14_0927_09_20cm	tauD	sulfur
14_0927_09_20cm_scaffold_85188_1|14_0927_09_20cm_Bacteria_6112_70_7|14_0927_09_20cm	tauD	sulfur
14_0927_09_20cm_scaffold_85356_3|14_0927_09_20cm_Nitrospirae_6084_62_5|14_0927_09_20cm	Cyc2	iron
14_0927_09_20cm_scaffold_86223_1|14_0927_09_20cm_UNK|14_0927_09_20cm	Cyc2	iron
14_0927_09_20cm_scaffold_86485_3|14_0927_09_20cm_UNK|14_0927_09_20cm	Cyc2	iron
14_0927_09_20cm_scaffold_88513_2|14_0927_09_20cm_UNK|14_0927_09_20cm	TIGR04486_soxB	sulfur
14_0927_09_20cm_scaffold_88572_2|14_0927_09_20cm_UNK|14_0927_09_20cm	TIGR04486_soxB	sulfur
14_0927_09_20cm_scaffold_89617_1|14_0927_09_20cm_UNK|14_0927_09_20cm	tauD	sulfur
14_0927_09_20cm_scaffold_89923_2|14_0927_09_20cm_UNK|14_0927_09_20cm	tauD	sulfur
14_0927_09_20cm_scaffold_9015_8|14_0927_09_20cm_Alphaproteobacteria_6023_65_11|14_0927_09_20cm	K14470;mct_3HP	alt_autotrophy
14_0927_09_20cm_scaffold_922_21|14_0927_09_20cm_Gemmatimonadetes_6066_69_8|14_0927_09_20cm	sulfocyanin	iron
14_0927_09_20cm_scaffold_92776_2|14_0927_09_20cm_UNK|14_0927_09_20cm	tauD	sulfur
14_0927_09_20cm_scaffold_92843_2|14_0927_09_20cm_UNK|14_0927_09_20cm	tauD	sulfur
14_0927_09_20cm_scaffold_93853_3|14_0927_09_20cm_UNK|14_0927_09_20cm	tauD	sulfur
14_0927_09_20cm_scaffold_94680_1|14_0927_09_20cm_UNK|14_0927_09_20cm	tauD	sulfur
14_0927_09_20cm_scaffold_95633_2|14_0927_09_20cm_Betaproteobacteria_6146_64_5|14_0927_09_20cm	TIGR00339_sat	sulfur
14_0927_09_20cm_scaffold_9581_6|14_0927_09_20cm_Deltaproteobacteria_6079_68_7|14_0927_09_20cm	K14534;abfD_3HP4HB	alt_autotrophy
14_0927_09_20cm_scaffold_95915_1|14_0927_09_20cm_UNK|14_0927_09_20cm	tauD	sulfur
14_0927_09_20cm_scaffold_969_4|14_0927_09_20cm_Rokubacteria_6040_69_8|14_0927_09_20cm	TIGR04555_soxC	sulfur
14_0927_09_20cm_scaffold_9802_4|14_0927_09_20cm_Betaproteobacteria_6059_67_8|14_0927_09_20cm	tauD	sulfur
14_0927_09_20cm_scaffold_9823_4|14_0927_09_20cm_Alphaproteobacteria_6070_63_7|14_0927_09_20cm	K14470;mct_3HP	alt_autotrophy
14_0927_09_20cm_scaffold_99367_1|14_0927_09_20cm_Bacteria_6081_55_7|14_0927_09_20cm	TIGR00339_sat	sulfur
14_0927_09_20cm_scaffold_99458_2|14_0927_09_20cm_UNK|14_0927_09_20cm	Cyc2	iron
14_0927_09_40cm_scaffold_100492_2|14_0927_09_40cm_Betaproteobacteria_6265_66_7|14_0927_09_40cm	Cyc1	iron
14_0927_09_40cm_scaffold_100651_2|14_0927_09_40cm_UNK|14_0927_09_40cm	tauD	sulfur
14_0927_09_40cm_scaffold_101547_2|14_0927_09_40cm_UNK|14_0927_09_40cm	rubisco_I	rubisco
14_0927_09_40cm_scaffold_102013_2|14_0927_09_40cm_UNK|14_0927_09_40cm	TIGR04486_soxB	sulfur
14_0927_09_40cm_scaffold_102718_1|14_0927_09_40cm_UNK|14_0927_09_40cm	Cyc1	iron
14_0927_09_40cm_scaffold_10328_20|14_0927_09_40cm_Rokubacteria_6232_70_8|14_0927_09_40cm	Cyc1	iron
14_0927_09_40cm_scaffold_103573_3|14_0927_09_40cm_UNK|14_0927_09_40cm	K14534;abfD_3HP4HB	alt_autotrophy
14_0927_09_40cm_scaffold_10366_6|14_0927_09_40cm_Bacteria_6322_55_10|14_0927_09_40cm	TIGR00339_sat	sulfur
14_0927_09_40cm_scaffold_105035_2|14_0927_09_40cm_UNK|14_0927_09_40cm	TIGR04555_soxC	sulfur
14_0927_09_40cm_scaffold_10749_2|14_0927_09_40cm_Bacteria_6198_68_8|14_0927_09_40cm	tauD	sulfur
14_0927_09_40cm_scaffold_107492_1|14_0927_09_40cm_UNK|14_0927_09_40cm	tauD	sulfur
14_0927_09_40cm_scaffold_108206_3|14_0927_09_40cm_UNK|14_0927_09_40cm	TIGR04488_soxY	sulfur
14_0927_09_40cm_scaffold_108279_1|14_0927_09_40cm_UNK|14_0927_09_40cm	sulfocyanin	iron
14_0927_09_40cm_scaffold_108395_2|14_0927_09_40cm_UNK|14_0927_09_40cm	tauD	sulfur
14_0927_09_40cm_scaffold_108623_1|14_0927_09_40cm_UNK|14_0927_09_40cm	TIGR00339_sat	sulfur
14_0927_09_40cm_scaffold_1101_17|14_0927_09_40cm_Rokubacteria_6165_69_21|14_0927_09_40cm	tauD	sulfur
14_0927_09_40cm_scaffold_110288_2|14_0927_09_40cm_UNK|14_0927_09_40cm	TIGR04555_soxC	sulfur
14_0927_09_40cm_scaffold_111744_2|14_0927_09_40cm_UNK|14_0927_09_40cm	tauD	sulfur
14_0927_09_40cm_scaffold_11209_8|14_0927_09_40cm_Betaproteobacteria_6249_67_13|14_0927_09_40cm	TIGR04486_soxB	sulfur
14_0927_09_40cm_scaffold_112178_2|14_0927_09_40cm_UNK|14_0927_09_40cm	rubisco_I	rubisco
14_0927_09_40cm_scaffold_112964_1|14_0927_09_40cm_Alphaproteobacteria_6244_65_6|14_0927_09_40cm	tauD	sulfur
14_0927_09_40cm_scaffold_113208_1|14_0927_09_40cm_UNK|14_0927_09_40cm	MtoA	iron
14_0927_09_40cm_scaffold_113962_1|14_0927_09_40cm_UNK|14_0927_09_40cm	Cyc2	iron
14_0927_09_40cm_scaffold_11410_5|14_0927_09_40cm_Rokubacteria_6297_70_7|14_0927_09_40cm	TIGR04486_soxB	sulfur
14_0927_09_40cm_scaffold_115516_3|14_0927_09_40cm_UNK|14_0927_09_40cm	tauD	sulfur
14_0927_09_40cm_scaffold_115869_2|14_0927_09_40cm_UNK|14_0927_09_40cm	fccB	sulfur
14_0927_09_40cm_scaffold_11621_1|14_0927_09_40cm_Acidobacteria_6191_61_7|14_0927_09_40cm	TIGR00339_sat	sulfur
14_0927_09_40cm_scaffold_116755_1|14_0927_09_40cm_UNK|14_0927_09_40cm	tauD	sulfur
14_0927_09_40cm_scaffold_11689_4|14_0927_09_40cm_UNK|14_0927_09_40cm	Cyc1	iron
14_0927_09_40cm_scaffold_11689_5|14_0927_09_40cm_UNK|14_0927_09_40cm	Cyc2	iron
14_0927_09_40cm_scaffold_117298_1|14_0927_09_40cm_UNK|14_0927_09_40cm	tauD	sulfur
14_0927_09_40cm_scaffold_117493_1|14_0927_09_40cm_UNK|14_0927_09_40cm	Cyc2	iron
14_0927_09_40cm_scaffold_1176_16|14_0927_09_40cm_Alphaproteobacteria_6203_63_7|14_0927_09_40cm	tauD	sulfur
14_0927_09_40cm_scaffold_118945_1|14_0927_09_40cm_UNK|14_0927_09_40cm	tauD	sulfur
14_0927_09_40cm_scaffold_121181_1|14_0927_09_40cm_UNK|14_0927_09_40cm	Cyc1	iron
14_0927_09_40cm_scaffold_122124_1|14_0927_09_40cm_UNK|14_0927_09_40cm	tauD	sulfur
14_0927_09_40cm_scaffold_124409_2|14_0927_09_40cm_UNK|14_0927_09_40cm	K14534;abfD_3HP4HB	alt_autotrophy
14_0927_09_40cm_scaffold_124802_2|14_0927_09_40cm_Bacteria_6278_56_7|14_0927_09_40cm	TIGR00339_sat	sulfur
14_0927_09_40cm_scaffold_125906_2|14_0927_09_40cm_UNK|14_0927_09_40cm	K00855;PRK_cbb	alt_autotrophy
14_0927_09_40cm_scaffold_126447_1|14_0927_09_40cm_UNK|14_0927_09_40cm	K00855;PRK_cbb	alt_autotrophy
14_0927_09_40cm_scaffold_127515_4|14_0927_09_40cm_Bacteria_6291_65_7|14_0927_09_40cm	sulfocyanin	iron
14_0927_09_40cm_scaffold_127888_3|14_0927_09_40cm_UNK|14_0927_09_40cm	Cyc2	iron
14_0927_09_40cm_scaffold_1282_6|14_0927_09_40cm_Gemmatimonadetes_6156_69_9|14_0927_09_40cm	TIGR00339_sat	sulfur
14_0927_09_40cm_scaffold_12982_3|14_0927_09_40cm_UNK|14_0927_09_40cm	fccB	sulfur
14_0927_09_40cm_scaffold_130307_1|14_0927_09_40cm_UNK|14_0927_09_40cm	TIGR00339_sat	sulfur
14_0927_09_40cm_scaffold_13210_3|14_0927_09_40cm_Euryarchaeota_6202_64_8|14_0927_09_40cm	K15016;K15016_3HP4HB	alt_autotrophy
14_0927_09_40cm_scaffold_133151_2|14_0927_09_40cm_UNK|14_0927_09_40cm	K14534;abfD_3HP4HB	alt_autotrophy
14_0927_09_40cm_scaffold_133466_1|14_0927_09_40cm_UNK|14_0927_09_40cm	tauD	sulfur
14_0927_09_40cm_scaffold_13407_2|14_0927_09_40cm_Nitrospirae_6295_62_10|14_0927_09_40cm	K15230;aclA_rTCA	alt_autotrophy
14_0927_09_40cm_scaffold_134714_2|14_0927_09_40cm_UNK|14_0927_09_40cm	Cyc2	iron
14_0927_09_40cm_scaffold_135612_1|14_0927_09_40cm_UNK|14_0927_09_40cm	TIGR04555_soxC	sulfur
14_0927_09_40cm_scaffold_13652_5|14_0927_09_40cm_Actinobacteria_6174_67_9|14_0927_09_40cm	TIGR00339_sat	sulfur
14_0927_09_40cm_scaffold_138144_2|14_0927_09_40cm_UNK|14_0927_09_40cm	Cyc2	iron
14_0927_09_40cm_scaffold_138434_2|14_0927_09_40cm_UNK|14_0927_09_40cm	sulfocyanin	iron
14_0927_09_40cm_scaffold_140472_2|14_0927_09_40cm_UNK|14_0927_09_40cm	Cyc1	iron
14_0927_09_40cm_scaffold_141521_1|14_0927_09_40cm_UNK|14_0927_09_40cm	TIGR00339_sat	sulfur
14_0927_09_40cm_scaffold_141690_1|14_0927_09_40cm_UNK|14_0927_09_40cm	TIGR04486_soxB	sulfur
14_0927_09_40cm_scaffold_141762_1|14_0927_09_40cm_UNK|14_0927_09_40cm	tauD	sulfur
14_0927_09_40cm_scaffold_14208_4|14_0927_09_40cm_Bacteria_6170_68_12|14_0927_09_40cm	tauD	sulfur
14_0927_09_40cm_scaffold_142285_1|14_0927_09_40cm_UNK|14_0927_09_40cm	Cyc1	iron
14_0927_09_40cm_scaffold_142539_1|14_0927_09_40cm_UNK|14_0927_09_40cm	tauD	sulfur
14_0927_09_40cm_scaffold_143685_2|14_0927_09_40cm_Bacteria_6198_68_8|14_0927_09_40cm	tauD	sulfur
14_0927_09_40cm_scaffold_145060_1|14_0927_09_40cm_UNK|14_0927_09_40cm	Cyc2	iron
14_0927_09_40cm_scaffold_145060_2|14_0927_09_40cm_UNK|14_0927_09_40cm	Cyc1	iron
14_0927_09_40cm_scaffold_145723_1|14_0927_09_40cm_UNK|14_0927_09_40cm	Cyc2	iron
14_0927_09_40cm_scaffold_14725_4|14_0927_09_40cm_Rokubacteria_6232_70_8|14_0927_09_40cm	tauD	sulfur
14_0927_09_40cm_scaffold_147922_1|14_0927_09_40cm_UNK|14_0927_09_40cm	Cyc2	iron
14_0927_09_40cm_scaffold_148228_1|14_0927_09_40cm_Acidobacteria_6185_57_7|14_0927_09_40cm	Cyc2	iron
14_0927_09_40cm_scaffold_1499_17|14_0927_09_40cm_Bacteria_6194_63_9|14_0927_09_40cm	TIGR00339_sat	sulfur
14_0927_09_40cm_scaffold_150042_1|14_0927_09_40cm_UNK|14_0927_09_40cm	tauD	sulfur
14_0927_09_40cm_scaffold_150460_3|14_0927_09_40cm_UNK|14_0927_09_40cm	TIGR04555_soxC	sulfur
14_0927_09_40cm_scaffold_151428_2|14_0927_09_40cm_UNK|14_0927_09_40cm	tauD	sulfur
14_0927_09_40cm_scaffold_1522_3|14_0927_09_40cm_Bacteria_6183_63_8|14_0927_09_40cm	TIGR00339_sat	sulfur
14_0927_09_40cm_scaffold_152825_1|14_0927_09_40cm_UNK|14_0927_09_40cm	sulfocyanin	iron
14_0927_09_40cm_scaffold_152845_1|14_0927_09_40cm_UNK|14_0927_09_40cm	TIGR04555_soxC	sulfur
14_0927_09_40cm_scaffold_153121_2|14_0927_09_40cm_UNK|14_0927_09_40cm	tauD	sulfur
14_0927_09_40cm_scaffold_155290_2|14_0927_09_40cm_UNK|14_0927_09_40cm	K14534;abfD_3HP4HB	alt_autotrophy
14_0927_09_40cm_scaffold_155417_2|14_0927_09_40cm_UNK|14_0927_09_40cm	tauD	sulfur
14_0927_09_40cm_scaffold_155510_1|14_0927_09_40cm_UNK|14_0927_09_40cm	Cyc1	iron
14_0927_09_40cm_scaffold_156075_1|14_0927_09_40cm_UNK|14_0927_09_40cm	TIGR04555_soxC	sulfur
14_0927_09_40cm_scaffold_15639_2|14_0927_09_40cm_Rokubacteria_6190_70_15|14_0927_09_40cm	sulfocyanin	iron
14_0927_09_40cm_scaffold_1569_12|14_0927_09_40cm_Bacteria_6229_66_7|14_0927_09_40cm	TIGR00339_sat	sulfur
14_0927_09_40cm_scaffold_15740_3|14_0927_09_40cm_Bacteria_6170_68_12|14_0927_09_40cm	TIGR00339_sat	sulfur
14_0927_09_40cm_scaffold_158062_2|14_0927_09_40cm_UNK|14_0927_09_40cm	tauD	sulfur
14_0927_09_40cm_scaffold_1588_10|14_0927_09_40cm_Bacteria_6167_68_10|14_0927_09_40cm	tauD	sulfur
14_0927_09_40cm_scaffold_159326_3|14_0927_09_40cm_UNK|14_0927_09_40cm	tauD	sulfur
14_0927_09_40cm_scaffold_15938_4|14_0927_09_40cm_Euryarchaeota_6181_64_10|14_0927_09_40cm	K15016;K15016_3HP4HB	alt_autotrophy
14_0927_09_40cm_scaffold_15963_6|14_0927_09_40cm_Bacteria_6167_68_10|14_0927_09_40cm	tauD	sulfur
14_0927_09_40cm_scaffold_162517_1|14_0927_09_40cm_UNK|14_0927_09_40cm	tauD	sulfur
14_0927_09_40cm_scaffold_162783_3|14_0927_09_40cm_UNK|14_0927_09_40cm	Cyc2	iron
14_0927_09_40cm_scaffold_163164_1|14_0927_09_40cm_UNK|14_0927_09_40cm	FoxY	iron
14_0927_09_40cm_scaffold_163168_2|14_0927_09_40cm_UNK|14_0927_09_40cm	TIGR04486_soxB	sulfur
14_0927_09_40cm_scaffold_163400_1|14_0927_09_40cm_UNK|14_0927_09_40cm	Cyc2	iron
14_0927_09_40cm_scaffold_163625_1|14_0927_09_40cm_UNK|14_0927_09_40cm	TIGR04555_soxC	sulfur
14_0927_09_40cm_scaffold_16381_4|14_0927_09_40cm_UNK|14_0927_09_40cm	TIGR04488_soxY	sulfur
14_0927_09_40cm_scaffold_163934_2|14_0927_09_40cm_UNK|14_0927_09_40cm	TIGR04555_soxC	sulfur
14_0927_09_40cm_scaffold_16455_1|14_0927_09_40cm_Actinobacteria_6168_71_6|14_0927_09_40cm	TIGR00339_sat	sulfur
14_0927_09_40cm_scaffold_165360_2|14_0927_09_40cm_UNK|14_0927_09_40cm	K00855;PRK_cbb	alt_autotrophy
14_0927_09_40cm_scaffold_165503_1|14_0927_09_40cm_UNK|14_0927_09_40cm	TIGR04555_soxC	sulfur
14_0927_09_40cm_scaffold_166413_1|14_0927_09_40cm_UNK|14_0927_09_40cm	FoxY	iron
14_0927_09_40cm_scaffold_166666_1|14_0927_09_40cm_UNK|14_0927_09_40cm	TIGR00339_sat	sulfur
14_0927_09_40cm_scaffold_167007_2|14_0927_09_40cm_UNK|14_0927_09_40cm	TIGR04486_soxB	sulfur
14_0927_09_40cm_scaffold_168678_1|14_0927_09_40cm_UNK|14_0927_09_40cm	Cyc2	iron
14_0927_09_40cm_scaffold_169964_2|14_0927_09_40cm_UNK|14_0927_09_40cm	sulfocyanin	iron
14_0927_09_40cm_scaffold_170225_1|14_0927_09_40cm_UNK|14_0927_09_40cm	TIGR00339_sat	sulfur
14_0927_09_40cm_scaffold_170250_2|14_0927_09_40cm_UNK|14_0927_09_40cm	TIGR04486_soxB	sulfur
14_0927_09_40cm_scaffold_170871_1|14_0927_09_40cm_UNK|14_0927_09_40cm	TIGR04555_soxC	sulfur
14_0927_09_40cm_scaffold_171249_2|14_0927_09_40cm_UNK|14_0927_09_40cm	Cyc1	iron
14_0927_09_40cm_scaffold_172405_1|14_0927_09_40cm_UNK|14_0927_09_40cm	TIGR00339_sat	sulfur
14_0927_09_40cm_scaffold_173218_2|14_0927_09_40cm_UNK|14_0927_09_40cm	tauD	sulfur
14_0927_09_40cm_scaffold_173985_1|14_0927_09_40cm_UNK|14_0927_09_40cm	[NiFe]_hydrogenase;Group3b	hydrogen
14_0927_09_40cm_scaffold_174508_1|14_0927_09_40cm_UNK|14_0927_09_40cm	FoxY	iron
14_0927_09_40cm_scaffold_1759_8|14_0927_09_40cm_Acidobacteria_6185_57_7|14_0927_09_40cm	Cyc2	iron
14_0927_09_40cm_scaffold_176336_2|14_0927_09_40cm_UNK|14_0927_09_40cm	Cyc1	iron
14_0927_09_40cm_scaffold_176761_2|14_0927_09_40cm_UNK|14_0927_09_40cm	rubisco_I	rubisco
14_0927_09_40cm_scaffold_178787_1|14_0927_09_40cm_UNK|14_0927_09_40cm	tauD	sulfur
14_0927_09_40cm_scaffold_180518_2|14_0927_09_40cm_UNK|14_0927_09_40cm	TIGR00339_sat	sulfur
14_0927_09_40cm_scaffold_182056_2|14_0927_09_40cm_UNK|14_0927_09_40cm	tauD	sulfur
14_0927_09_40cm_scaffold_18269_7|14_0927_09_40cm_Acidobacteria_6185_57_7|14_0927_09_40cm	TIGR00339_sat	sulfur
14_0927_09_40cm_scaffold_183891_1|14_0927_09_40cm_UNK|14_0927_09_40cm	TIGR04555_soxC	sulfur
14_0927_09_40cm_scaffold_184326_2|14_0927_09_40cm_UNK|14_0927_09_40cm	TIGR04555_soxC	sulfur
14_0927_09_40cm_scaffold_185502_2|14_0927_09_40cm_UNK|14_0927_09_40cm	tauD	sulfur
14_0927_09_40cm_scaffold_185891_1|14_0927_09_40cm_UNK|14_0927_09_40cm	tauD	sulfur
14_0927_09_40cm_scaffold_1859_4|14_0927_09_40cm_Acidobacteria_6176_55_6|14_0927_09_40cm	TIGR00339_sat	sulfur
14_0927_09_40cm_scaffold_186518_1|14_0927_09_40cm_UNK|14_0927_09_40cm	TIGR04555_soxC	sulfur
14_0927_09_40cm_scaffold_18659_1|14_0927_09_40cm_Bacteria_6198_68_8|14_0927_09_40cm	TIGR04486_soxB	sulfur
14_0927_09_40cm_scaffold_187346_2|14_0927_09_40cm_UNK|14_0927_09_40cm	tauD	sulfur
14_0927_09_40cm_scaffold_187808_1|14_0927_09_40cm_UNK|14_0927_09_40cm	tauD	sulfur
14_0927_09_40cm_scaffold_188035_1|14_0927_09_40cm_UNK|14_0927_09_40cm	TIGR00339_sat	sulfur
14_0927_09_40cm_scaffold_188670_1|14_0927_09_40cm_UNK|14_0927_09_40cm	Cyc2	iron
14_0927_09_40cm_scaffold_1890_8|14_0927_09_40cm_Bacteria_6183_63_8|14_0927_09_40cm	FoxZ	iron
14_0927_09_40cm_scaffold_189650_2|14_0927_09_40cm_UNK|14_0927_09_40cm	TIGR04555_soxC	sulfur
14_0927_09_40cm_scaffold_191774_2|14_0927_09_40cm_UNK|14_0927_09_40cm	tauD	sulfur
14_0927_09_40cm_scaffold_192306_1|14_0927_09_40cm_UNK|14_0927_09_40cm	Cyc2	iron
14_0927_09_40cm_scaffold_193727_1|14_0927_09_40cm_UNK|14_0927_09_40cm	MtrB_TIGR03509	iron
14_0927_09_40cm_scaffold_194169_2|14_0927_09_40cm_UNK|14_0927_09_40cm	tauD	sulfur
14_0927_09_40cm_scaffold_196218_1|14_0927_09_40cm_UNK|14_0927_09_40cm	TIGR04555_soxC	sulfur
14_0927_09_40cm_scaffold_196361_1|14_0927_09_40cm_UNK|14_0927_09_40cm	tauD	sulfur
14_0927_09_40cm_scaffold_196961_2|14_0927_09_40cm_UNK|14_0927_09_40cm	tauD	sulfur
14_0927_09_40cm_scaffold_19796_4|14_0927_09_40cm_Rokubacteria_6165_69_21|14_0927_09_40cm	sulfocyanin	iron
14_0927_09_40cm_scaffold_198730_1|14_0927_09_40cm_UNK|14_0927_09_40cm	Cyc1	iron
14_0927_09_40cm_scaffold_199692_1|14_0927_09_40cm_UNK|14_0927_09_40cm	TIGR04555_soxC	sulfur
14_0927_09_40cm_scaffold_201578_2|14_0927_09_40cm_UNK|14_0927_09_40cm	tauD	sulfur
14_0927_09_40cm_scaffold_201987_1|14_0927_09_40cm_UNK|14_0927_09_40cm	TIGR00339_sat	sulfur
14_0927_09_40cm_scaffold_202276_2|14_0927_09_40cm_UNK|14_0927_09_40cm	Cyc1	iron
14_0927_09_40cm_scaffold_205169_2|14_0927_09_40cm_UNK|14_0927_09_40cm	TIGR04486_soxB	sulfur
14_0927_09_40cm_scaffold_207012_2|14_0927_09_40cm_UNK|14_0927_09_40cm	Cyc2	iron
14_0927_09_40cm_scaffold_208198_2|14_0927_09_40cm_UNK|14_0927_09_40cm	TIGR04555_soxC	sulfur
14_0927_09_40cm_scaffold_208716_2|14_0927_09_40cm_UNK|14_0927_09_40cm	tauD	sulfur
14_0927_09_40cm_scaffold_210310_2|14_0927_09_40cm_UNK|14_0927_09_40cm	TIGR04555_soxC	sulfur
14_0927_09_40cm_scaffold_21034_1|14_0927_09_40cm_Gemmatimonadetes_6245_69_7|14_0927_09_40cm	TIGR04555_soxC	sulfur
14_0927_09_40cm_scaffold_210362_1|14_0927_09_40cm_UNK|14_0927_09_40cm	tauD	sulfur
14_0927_09_40cm_scaffold_210614_1|14_0927_09_40cm_UNK|14_0927_09_40cm	FoxY	iron
14_0927_09_40cm_scaffold_211399_3|14_0927_09_40cm_UNK|14_0927_09_40cm	Cyc2	iron
14_0927_09_40cm_scaffold_211880_2|14_0927_09_40cm_UNK|14_0927_09_40cm	TIGR04555_soxC	sulfur
14_0927_09_40cm_scaffold_211973_2|14_0927_09_40cm_UNK|14_0927_09_40cm	tauD	sulfur
14_0927_09_40cm_scaffold_212603_3|14_0927_09_40cm_UNK|14_0927_09_40cm	Cyc1	iron
14_0927_09_40cm_scaffold_212806_1|14_0927_09_40cm_UNK|14_0927_09_40cm	tauD	sulfur
14_0927_09_40cm_scaffold_213593_2|14_0927_09_40cm_UNK|14_0927_09_40cm	TIGR04486_soxB	sulfur
14_0927_09_40cm_scaffold_214047_2|14_0927_09_40cm_UNK|14_0927_09_40cm	TIGR04488_soxY	sulfur
14_0927_09_40cm_scaffold_214368_1|14_0927_09_40cm_UNK|14_0927_09_40cm	Cyc2	iron
14_0927_09_40cm_scaffold_214731_2|14_0927_09_40cm_UNK|14_0927_09_40cm	FoxY	iron
14_0927_09_40cm_scaffold_215128_3|14_0927_09_40cm_UNK|14_0927_09_40cm	Cyc2	iron
14_0927_09_40cm_scaffold_215633_1|14_0927_09_40cm_UNK|14_0927_09_40cm	tauD	sulfur
14_0927_09_40cm_scaffold_216489_1|14_0927_09_40cm_UNK|14_0927_09_40cm	TIGR04486_soxB	sulfur
14_0927_09_40cm_scaffold_219101_1|14_0927_09_40cm_UNK|14_0927_09_40cm	TIGR04555_soxC	sulfur
14_0927_09_40cm_scaffold_21958_6|14_0927_09_40cm_Nitrospirae_6260_56_6|14_0927_09_40cm	Cyc2	iron
14_0927_09_40cm_scaffold_22039_2|14_0927_09_40cm_Alphaproteobacteria_6244_65_6|14_0927_09_40cm	tauD	sulfur
14_0927_09_40cm_scaffold_220642_1|14_0927_09_40cm_UNK|14_0927_09_40cm	Cyc1	iron
14_0927_09_40cm_scaffold_22126_6|14_0927_09_40cm_UNK|14_0927_09_40cm	TIGR00339_sat	sulfur
14_0927_09_40cm_scaffold_221767_2|14_0927_09_40cm_UNK|14_0927_09_40cm	amoA_K10944	nitrogen
14_0927_09_40cm_scaffold_223529_1|14_0927_09_40cm_UNK|14_0927_09_40cm	TIGR04555_soxC	sulfur
14_0927_09_40cm_scaffold_224158_2|14_0927_09_40cm_UNK|14_0927_09_40cm	TIGR04486_soxB	sulfur
14_0927_09_40cm_scaffold_224833_2|14_0927_09_40cm_UNK|14_0927_09_40cm	Cyc2	iron
14_0927_09_40cm_scaffold_22890_2|14_0927_09_40cm_Bacteria_6325_67_11|14_0927_09_40cm	TIGR00339_sat	sulfur
14_0927_09_40cm_scaffold_22915_6|14_0927_09_40cm_Rokubacteria_6232_70_8|14_0927_09_40cm	tauD	sulfur
14_0927_09_40cm_scaffold_231163_1|14_0927_09_40cm_UNK|14_0927_09_40cm	TIGR04555_soxC	sulfur
14_0927_09_40cm_scaffold_231195_2|14_0927_09_40cm_UNK|14_0927_09_40cm	tauD	sulfur
14_0927_09_40cm_scaffold_234105_1|14_0927_09_40cm_UNK|14_0927_09_40cm	TIGR00339_sat	sulfur
14_0927_09_40cm_scaffold_234137_2|14_0927_09_40cm_UNK|14_0927_09_40cm	tauD	sulfur
14_0927_09_40cm_scaffold_236869_1|14_0927_09_40cm_UNK|14_0927_09_40cm	TIGR04486_soxB	sulfur
14_0927_09_40cm_scaffold_23739_7|14_0927_09_40cm_Bacteria_6198_68_8|14_0927_09_40cm	tauD	sulfur
14_0927_09_40cm_scaffold_242053_1|14_0927_09_40cm_UNK|14_0927_09_40cm	tauD	sulfur
14_0927_09_40cm_scaffold_24296_1|14_0927_09_40cm_Rokubacteria_6165_69_21|14_0927_09_40cm	Cyc2	iron
14_0927_09_40cm_scaffold_243550_1|14_0927_09_40cm_UNK|14_0927_09_40cm	tauD	sulfur
14_0927_09_40cm_scaffold_243640_3|14_0927_09_40cm_UNK|14_0927_09_40cm	tauD	sulfur
14_0927_09_40cm_scaffold_245384_1|14_0927_09_40cm_UNK|14_0927_09_40cm	TIGR04555_soxC	sulfur
14_0927_09_40cm_scaffold_2460_5|14_0927_09_40cm_Bacteria_6170_68_12|14_0927_09_40cm	tauD	sulfur
14_0927_09_40cm_scaffold_247371_1|14_0927_09_40cm_UNK|14_0927_09_40cm	TIGR00339_sat	sulfur
14_0927_09_40cm_scaffold_24824_3|14_0927_09_40cm_Ktedonobacter_racemifer_6224_53_6|14_0927_09_40cm	K00855;PRK_cbb	alt_autotrophy
14_0927_09_40cm_scaffold_249755_2|14_0927_09_40cm_UNK|14_0927_09_40cm	TIGR04555_soxC	sulfur
14_0927_09_40cm_scaffold_252164_2|14_0927_09_40cm_UNK|14_0927_09_40cm	Cyc1	iron
14_0927_09_40cm_scaffold_252249_2|14_0927_09_40cm_UNK|14_0927_09_40cm	TIGR04555_soxC	sulfur
14_0927_09_40cm_scaffold_25360_2|14_0927_09_40cm_UNK|14_0927_09_40cm	Cyc2	iron
14_0927_09_40cm_scaffold_254253_1|14_0927_09_40cm_UNK|14_0927_09_40cm	TIGR00339_sat	sulfur
14_0927_09_40cm_scaffold_25527_1|14_0927_09_40cm_Bacteria_6170_68_12|14_0927_09_40cm	tauD	sulfur
14_0927_09_40cm_scaffold_255287_2|14_0927_09_40cm_UNK|14_0927_09_40cm	tauD	sulfur
14_0927_09_40cm_scaffold_255529_2|14_0927_09_40cm_UNK|14_0927_09_40cm	TIGR04555_soxC	sulfur
14_0927_09_40cm_scaffold_255613_2|14_0927_09_40cm_UNK|14_0927_09_40cm	tauD	sulfur
14_0927_09_40cm_scaffold_26181_5|14_0927_09_40cm_Betaproteobacteria_6249_67_13|14_0927_09_40cm	tauD	sulfur
14_0927_09_40cm_scaffold_262814_2|14_0927_09_40cm_UNK|14_0927_09_40cm	tauD	sulfur
14_0927_09_40cm_scaffold_263687_1|14_0927_09_40cm_UNK|14_0927_09_40cm	TIGR04486_soxB	sulfur
14_0927_09_40cm_scaffold_263774_2|14_0927_09_40cm_UNK|14_0927_09_40cm	tauD	sulfur
14_0927_09_40cm_scaffold_26666_3|14_0927_09_40cm_Rokubacteria_6232_70_8|14_0927_09_40cm	fccB	sulfur
14_0927_09_40cm_scaffold_267096_2|14_0927_09_40cm_UNK|14_0927_09_40cm	tauD	sulfur
14_0927_09_40cm_scaffold_267270_2|14_0927_09_40cm_UNK|14_0927_09_40cm	tauD	sulfur
14_0927_09_40cm_scaffold_26757_1|14_0927_09_40cm_Alphaproteobacteria_6203_63_7|14_0927_09_40cm	tauD	sulfur
14_0927_09_40cm_scaffold_268229_2|14_0927_09_40cm_UNK|14_0927_09_40cm	tauD	sulfur
14_0927_09_40cm_scaffold_26996_3|14_0927_09_40cm_Bacteria_6311_55_9|14_0927_09_40cm	FoxY	iron
14_0927_09_40cm_scaffold_272331_2|14_0927_09_40cm_UNK|14_0927_09_40cm	tauD	sulfur
14_0927_09_40cm_scaffold_27351_2|14_0927_09_40cm_Alphaproteobacteria_6244_65_6|14_0927_09_40cm	TIGR00339_sat	sulfur
14_0927_09_40cm_scaffold_273927_1|14_0927_09_40cm_UNK|14_0927_09_40cm	tauD	sulfur
14_0927_09_40cm_scaffold_274544_1|14_0927_09_40cm_UNK|14_0927_09_40cm	Cyc2	iron
14_0927_09_40cm_scaffold_275402_3|14_0927_09_40cm_UNK|14_0927_09_40cm	Cyc1	iron
14_0927_09_40cm_scaffold_280219_1|14_0927_09_40cm_UNK|14_0927_09_40cm	Cyc2	iron
14_0927_09_40cm_scaffold_284264_1|14_0927_09_40cm_UNK|14_0927_09_40cm	tauD	sulfur
14_0927_09_40cm_scaffold_284636_1|14_0927_09_40cm_UNK|14_0927_09_40cm	tauD	sulfur
14_0927_09_40cm_scaffold_285561_1|14_0927_09_40cm_UNK|14_0927_09_40cm	Cyc2	iron
14_0927_09_40cm_scaffold_286233_2|14_0927_09_40cm_UNK|14_0927_09_40cm	tauD	sulfur
14_0927_09_40cm_scaffold_30520_3|14_0927_09_40cm_Alphaproteobacteria_6244_65_6|14_0927_09_40cm	tauD	sulfur
14_0927_09_40cm_scaffold_30611_6|14_0927_09_40cm_Actinobacteria_6237_69_6|14_0927_09_40cm	TIGR00339_sat	sulfur
14_0927_09_40cm_scaffold_30873_6|14_0927_09_40cm_Bacteria_6188_69_7|14_0927_09_40cm	TIGR00339_sat	sulfur
14_0927_09_40cm_scaffold_31206_4|14_0927_09_40cm_Bacteria_6198_68_8|14_0927_09_40cm	tauD	sulfur
14_0927_09_40cm_scaffold_313_15|14_0927_09_40cm_Bacteria_10552_58_9|14_0927_09_40cm	FoxY	iron
14_0927_09_40cm_scaffold_31347_3|14_0927_09_40cm_Alphaproteobacteria_6244_65_6|14_0927_09_40cm	tauD	sulfur
14_0927_09_40cm_scaffold_31971_3|14_0927_09_40cm_Bacteria_6287_69_6|14_0927_09_40cm	tauD	sulfur
14_0927_09_40cm_scaffold_33272_3|14_0927_09_40cm_Actinobacteria_6290_71_5|14_0927_09_40cm	TIGR00339_sat	sulfur
14_0927_09_40cm_scaffold_33737_3|14_0927_09_40cm_UNK|14_0927_09_40cm	K14534;abfD_3HP4HB	alt_autotrophy
14_0927_09_40cm_scaffold_34298_2|14_0927_09_40cm_Betaproteobacteria_6249_67_13|14_0927_09_40cm	Cyc1	iron
14_0927_09_40cm_scaffold_35_158|14_0927_09_40cm_Bacteria_6167_68_10|14_0927_09_40cm	tauD	sulfur
14_0927_09_40cm_scaffold_3564_8|14_0927_09_40cm_Betaproteobacteria_6249_67_13|14_0927_09_40cm	tauD	sulfur
14_0927_09_40cm_scaffold_35805_4|14_0927_09_40cm_Alphaproteobacteria_6244_65_6|14_0927_09_40cm	tauD	sulfur
14_0927_09_40cm_scaffold_36275_1|14_0927_09_40cm_Rokubacteria_6297_70_7|14_0927_09_40cm	tauD	sulfur
14_0927_09_40cm_scaffold_36588_3|14_0927_09_40cm_UNK|14_0927_09_40cm	K14534;abfD_3HP4HB	alt_autotrophy
14_0927_09_40cm_scaffold_36599_2|14_0927_09_40cm_Betaproteobacteria_6265_66_7|14_0927_09_40cm	Cyc1	iron
14_0927_09_40cm_scaffold_3735_curated_13|14_0927_09_40cm_Euryarchaeota_6263_64_12_curated|14_0927_09_40cm	K15016;K15016_3HP4HB	alt_autotrophy
14_0927_09_40cm_scaffold_37511_4|14_0927_09_40cm_Bacteria_6196_70_6|14_0927_09_40cm	sulfocyanin	iron
14_0927_09_40cm_scaffold_37568_6|14_0927_09_40cm_Acidobacteria_6176_55_6|14_0927_09_40cm	Cyc2	iron
14_0927_09_40cm_scaffold_379_23|14_0927_09_40cm_UNK|14_0927_09_40cm	sulfocyanin	iron
14_0927_09_40cm_scaffold_379_24|14_0927_09_40cm_UNK|14_0927_09_40cm	Cyc2	iron
14_0927_09_40cm_scaffold_39418_2|14_0927_09_40cm_Nitrospirae_6213_60_6|14_0927_09_40cm	K15230;aclA_rTCA	alt_autotrophy
14_0927_09_40cm_scaffold_40212_3|14_0927_09_40cm_Alphaproteobacteria_6244_65_6|14_0927_09_40cm	tauD	sulfur
14_0927_09_40cm_scaffold_404_50|14_0927_09_40cm_Bacteria_6161_66_9|14_0927_09_40cm	TIGR00339_sat	sulfur
14_0927_09_40cm_scaffold_40930_1|14_0927_09_40cm_Rokubacteria_6165_69_21|14_0927_09_40cm	TIGR04486_soxB	sulfur
14_0927_09_40cm_scaffold_41096_1|14_0927_09_40cm_UNK|14_0927_09_40cm	TIGR04555_soxC	sulfur
14_0927_09_40cm_scaffold_41874_3|14_0927_09_40cm_Bacteria_6229_66_7|14_0927_09_40cm	TIGR00339_sat	sulfur
14_0927_09_40cm_scaffold_42188_6|14_0927_09_40cm_Gemmatimonadetes_6245_69_7|14_0927_09_40cm	Cyc2	iron
14_0927_09_40cm_scaffold_43316_2|14_0927_09_40cm_UNK|14_0927_09_40cm	Cyc1	iron
14_0927_09_40cm_scaffold_44113_2|14_0927_09_40cm_Actinobacteria_6208_72_5|14_0927_09_40cm	[NiFe]_hydrogenase;Group3b	hydrogen
14_0927_09_40cm_scaffold_44287_6|14_0927_09_40cm_Bacteria_6325_67_11|14_0927_09_40cm	Cyc2	iron
14_0927_09_40cm_scaffold_44287_7|14_0927_09_40cm_Bacteria_6325_67_11|14_0927_09_40cm	sulfocyanin	iron
14_0927_09_40cm_scaffold_44459_4|14_0927_09_40cm_UNK|14_0927_09_40cm	TIGR04486_soxB	sulfur
14_0927_09_40cm_scaffold_44673_4|14_0927_09_40cm_Ktedonobacter_racemifer_6224_53_6|14_0927_09_40cm	TIGR00339_sat	sulfur
14_0927_09_40cm_scaffold_45114_2|14_0927_09_40cm_Bacteria_6198_68_8|14_0927_09_40cm	tauD	sulfur
14_0927_09_40cm_scaffold_45483_2|14_0927_09_40cm_unknown_6280_51_7|14_0927_09_40cm	FoxY	iron
14_0927_09_40cm_scaffold_45620_4|14_0927_09_40cm_Rokubacteria_6297_70_7|14_0927_09_40cm	tauD	sulfur
14_0927_09_40cm_scaffold_45713_7|14_0927_09_40cm_Bacteria_6219_72_10|14_0927_09_40cm	Cyc2	iron
14_0927_09_40cm_scaffold_46045_1|14_0927_09_40cm_Nitrospirae_6295_62_10|14_0927_09_40cm	TIGR04555_soxC	sulfur
14_0927_09_40cm_scaffold_46224_3|14_0927_09_40cm_Bacteria_6198_68_8|14_0927_09_40cm	tauD	sulfur
14_0927_09_40cm_scaffold_46476_10|14_0927_09_40cm_Gemmatimonadetes_6156_69_9|14_0927_09_40cm	Cyc2	iron
14_0927_09_40cm_scaffold_465_45|14_0927_09_40cm_Bacteria_6229_66_7|14_0927_09_40cm	[NiFe]_hydrogenase;Group1h	hydrogen
14_0927_09_40cm_scaffold_47640_1|14_0927_09_40cm_Betaproteobacteria_6255_64_8|14_0927_09_40cm	TIGR04488_soxY	sulfur
14_0927_09_40cm_scaffold_48188_2|14_0927_09_40cm_Gemmatimonadetes_6231_71_9|14_0927_09_40cm	TIGR04555_soxC	sulfur
14_0927_09_40cm_scaffold_48201_3|14_0927_09_40cm_Rokubacteria_6297_70_7|14_0927_09_40cm	Cyc1	iron
14_0927_09_40cm_scaffold_48291_3|14_0927_09_40cm_Rokubacteria_6232_70_8|14_0927_09_40cm	TIGR04486_soxB	sulfur
14_0927_09_40cm_scaffold_48443_4|14_0927_09_40cm_UNK|14_0927_09_40cm	TIGR04555_soxC	sulfur
14_0927_09_40cm_scaffold_49356_2|14_0927_09_40cm_Rokubacteria_6297_70_7|14_0927_09_40cm	TIGR04555_soxC	sulfur
14_0927_09_40cm_scaffold_49381_3|14_0927_09_40cm_Betaproteobacteria_6249_67_13|14_0927_09_40cm	TIGR04555_soxC	sulfur
14_0927_09_40cm_scaffold_49862_1|14_0927_09_40cm_UNK|14_0927_09_40cm	Cyc2	iron
14_0927_09_40cm_scaffold_49976_1|14_0927_09_40cm_Betaproteobacteria_6265_66_7|14_0927_09_40cm	Cyc1	iron
14_0927_09_40cm_scaffold_50151_6|14_0927_09_40cm_Bacteria_6199_70_7|14_0927_09_40cm	tauD	sulfur
14_0927_09_40cm_scaffold_511_14|Gemmatimonadetes_AG9|14_0927_09_40cm	Cyc2	iron
14_0927_09_40cm_scaffold_51449_2|14_0927_09_40cm_UNK|14_0927_09_40cm	K00855;PRK_cbb	alt_autotrophy
14_0927_09_40cm_scaffold_51708_2|14_0927_09_40cm_Euryarchaeota_6312_64_9|14_0927_09_40cm	K15016;K15016_3HP4HB	alt_autotrophy
14_0927_09_40cm_scaffold_51869_3|14_0927_09_40cm_Bradyrhizobium_6284_62_8|14_0927_09_40cm	tauD	sulfur
14_0927_09_40cm_scaffold_52430_6|14_0927_09_40cm_Bacteria_6199_70_7|14_0927_09_40cm	K14534;abfD_3HP4HB	alt_autotrophy
14_0927_09_40cm_scaffold_52899_2|14_0927_09_40cm_Betaproteobacteria_6304_65_9|14_0927_09_40cm	tauD	sulfur
14_0927_09_40cm_scaffold_52941_1|14_0927_09_40cm_Betaproteobacteria_6265_66_7|14_0927_09_40cm	TIGR04486_soxB	sulfur
14_0927_09_40cm_scaffold_52941_5|14_0927_09_40cm_Betaproteobacteria_6265_66_7|14_0927_09_40cm	TIGR04488_soxY	sulfur
14_0927_09_40cm_scaffold_53375_3|14_0927_09_40cm_Bacteria_6198_68_8|14_0927_09_40cm	tauD	sulfur
14_0927_09_40cm_scaffold_53418_1|14_0927_09_40cm_UNK|14_0927_09_40cm	tauD	sulfur
14_0927_09_40cm_scaffold_543_4|14_0927_09_40cm_UNK|14_0927_09_40cm	Cyc2	iron
14_0927_09_40cm_scaffold_55759_2|14_0927_09_40cm_UNK|14_0927_09_40cm	Cyc1	iron
14_0927_09_40cm_scaffold_5733_4|14_0927_09_40cm_Bacteria_6167_68_10|14_0927_09_40cm	tauD	sulfur
14_0927_09_40cm_scaffold_57475_2|14_0927_09_40cm_Bradyrhizobium_6284_62_8|14_0927_09_40cm	TIGR04555_soxC	sulfur
14_0927_09_40cm_scaffold_57528_4|14_0927_09_40cm_UNK|14_0927_09_40cm	TIGR00339_sat	sulfur
14_0927_09_40cm_scaffold_57703_1|14_0927_09_40cm_UNK|14_0927_09_40cm	Cyc1	iron
14_0927_09_40cm_scaffold_57827_3|14_0927_09_40cm_Betaproteobacteria_6265_66_7|14_0927_09_40cm	tauD	sulfur
14_0927_09_40cm_scaffold_58834_2|14_0927_09_40cm_Actinobacteria_6208_72_5|14_0927_09_40cm	TIGR02061_aprA	sulfur
14_0927_09_40cm_scaffold_59453_3|14_0927_09_40cm_Actinobacteria_6174_67_9|14_0927_09_40cm	rubisco_IV	rubisco
14_0927_09_40cm_scaffold_5968_3|14_0927_09_40cm_Bacteria_6179_56_10|14_0927_09_40cm	K14534;abfD_3HP4HB	alt_autotrophy
14_0927_09_40cm_scaffold_59810_3|14_0927_09_40cm_Actinobacteria_6208_72_5|14_0927_09_40cm	rubisco_I	rubisco
14_0927_09_40cm_scaffold_5987_10|14_0927_09_40cm_Nitrospirae_6189_63_9|14_0927_09_40cm	TIGR04555_soxC	sulfur
14_0927_09_40cm_scaffold_60463_1|14_0927_09_40cm_UNK|14_0927_09_40cm	TIGR04555_soxC	sulfur
14_0927_09_40cm_scaffold_61578_1|14_0927_09_40cm_Alphaproteobacteria_6203_63_7|14_0927_09_40cm	tauD	sulfur
14_0927_09_40cm_scaffold_61923_1|14_0927_09_40cm_Bacteria_6246_67_6|14_0927_09_40cm	TIGR00339_sat	sulfur
14_0927_09_40cm_scaffold_61970_1|14_0927_09_40cm_Actinobacteria_6208_72_5|14_0927_09_40cm	TIGR00339_sat	sulfur
14_0927_09_40cm_scaffold_62141_2|14_0927_09_40cm_UNK|14_0927_09_40cm	tauD	sulfur
14_0927_09_40cm_scaffold_62778_2|14_0927_09_40cm_UNK|14_0927_09_40cm	K15231;aclB_rTCA	alt_autotrophy
14_0927_09_40cm_scaffold_6281_2|14_0927_09_40cm_Nitrospirae_6260_56_6|14_0927_09_40cm	K15230;aclA_rTCA	alt_autotrophy
14_0927_09_40cm_scaffold_6281_3|14_0927_09_40cm_Nitrospirae_6260_56_6|14_0927_09_40cm	K15231;aclB_rTCA	alt_autotrophy
14_0927_09_40cm_scaffold_62856_3|14_0927_09_40cm_UNK|14_0927_09_40cm	tauD	sulfur
14_0927_09_40cm_scaffold_63332_1|14_0927_09_40cm_UNK|14_0927_09_40cm	TIGR04555_soxC	sulfur
14_0927_09_40cm_scaffold_63577_1|14_0927_09_40cm_UNK|14_0927_09_40cm	TIGR04486_soxB	sulfur
14_0927_09_40cm_scaffold_6367_5|14_0927_09_40cm_Alphaproteobacteria_6203_63_7|14_0927_09_40cm	TIGR04555_soxC	sulfur
14_0927_09_40cm_scaffold_63765_4|14_0927_09_40cm_UNK|14_0927_09_40cm	sulfocyanin	iron
14_0927_09_40cm_scaffold_65039_1|14_0927_09_40cm_Betaproteobacteria_6304_65_9|14_0927_09_40cm	TIGR02061_aprA	sulfur
14_0927_09_40cm_scaffold_65190_4|14_0927_09_40cm_UNK|14_0927_09_40cm	TIGR04555_soxC	sulfur
14_0927_09_40cm_scaffold_65599_3|14_0927_09_40cm_Bacteria_6322_55_10|14_0927_09_40cm	TIGR00339_sat	sulfur
14_0927_09_40cm_scaffold_65657_1|14_0927_09_40cm_Bacteria_6278_56_7|14_0927_09_40cm	TIGR00339_sat	sulfur
14_0927_09_40cm_scaffold_65802_1|14_0927_09_40cm_UNK|14_0927_09_40cm	TIGR00339_sat	sulfur
14_0927_09_40cm_scaffold_66904_2|14_0927_09_40cm_Betaproteobacteria_6265_66_7|14_0927_09_40cm	TIGR04486_soxB	sulfur
14_0927_09_40cm_scaffold_6692_1|14_0927_09_40cm_Rokubacteria_6232_70_8|14_0927_09_40cm	tauD	sulfur
14_0927_09_40cm_scaffold_67128_3|14_0927_09_40cm_Betaproteobacteria_6265_66_7|14_0927_09_40cm	TIGR00339_sat	sulfur
14_0927_09_40cm_scaffold_67140_1|14_0927_09_40cm_UNK|14_0927_09_40cm	Cyc1	iron
14_0927_09_40cm_scaffold_67407_2|14_0927_09_40cm_Bacteria_6278_56_7|14_0927_09_40cm	MtoA	iron
14_0927_09_40cm_scaffold_67464_1|14_0927_09_40cm_UNK|14_0927_09_40cm	K15016;K15016_3HP4HB	alt_autotrophy
14_0927_09_40cm_scaffold_67645_5|14_0927_09_40cm_UNK|14_0927_09_40cm	tauD	sulfur
14_0927_09_40cm_scaffold_67693_1|14_0927_09_40cm_UNK|14_0927_09_40cm	tauD	sulfur
14_0927_09_40cm_scaffold_67831_3|14_0927_09_40cm_UNK|14_0927_09_40cm	TIGR04555_soxC	sulfur
14_0927_09_40cm_scaffold_6955_curated_8|14_0927_09_40cm_Euryarchaeota_6247_64_11_curated|14_0927_09_40cm	K15016;K15016_3HP4HB	alt_autotrophy
14_0927_09_40cm_scaffold_7025_13|14_0927_09_40cm_UNK|14_0927_09_40cm	TIGR04555_soxC	sulfur
14_0927_09_40cm_scaffold_7032_14|14_0927_09_40cm_Rokubacteria_6190_70_15|14_0927_09_40cm	tauD	sulfur
14_0927_09_40cm_scaffold_70339_3|14_0927_09_40cm_UNK|14_0927_09_40cm	TIGR04555_soxC	sulfur
14_0927_09_40cm_scaffold_70352_3|14_0927_09_40cm_UNK|14_0927_09_40cm	tauD	sulfur
14_0927_09_40cm_scaffold_70678_6|14_0927_09_40cm_Bacteria_6192_55_7|14_0927_09_40cm	TIGR00339_sat	sulfur
14_0927_09_40cm_scaffold_70820_3|14_0927_09_40cm_UNK|14_0927_09_40cm	TIGR00339_sat	sulfur
14_0927_09_40cm_scaffold_7140_8|14_0927_09_40cm_UNK|14_0927_09_40cm	TIGR00339_sat	sulfur
14_0927_09_40cm_scaffold_71569_3|14_0927_09_40cm_UNK|14_0927_09_40cm	tauD	sulfur
14_0927_09_40cm_scaffold_72555_3|14_0927_09_40cm_UNK|14_0927_09_40cm	Cyc2	iron
14_0927_09_40cm_scaffold_72677_1|14_0927_09_40cm_UNK|14_0927_09_40cm	tauD	sulfur
14_0927_09_40cm_scaffold_72880_1|14_0927_09_40cm_UNK|14_0927_09_40cm	Cyc2	iron
14_0927_09_40cm_scaffold_73162_3|14_0927_09_40cm_Betaproteobacteria_6304_65_9|14_0927_09_40cm	tauD	sulfur
14_0927_09_40cm_scaffold_74516_1|14_0927_09_40cm_UNK|14_0927_09_40cm	Cyc2	iron
14_0927_09_40cm_scaffold_74944_3|14_0927_09_40cm_Betaproteobacteria_6304_65_9|14_0927_09_40cm	tauD	sulfur
14_0927_09_40cm_scaffold_759_18|14_0927_09_40cm_Rokubacteria_6190_70_15|14_0927_09_40cm	TIGR04555_soxC	sulfur
14_0927_09_40cm_scaffold_76746_4|14_0927_09_40cm_UNK|14_0927_09_40cm	TIGR04555_soxC	sulfur
14_0927_09_40cm_scaffold_769_26|14_0927_09_40cm_Proteobacteria_6159_69_17|14_0927_09_40cm	Cyc1	iron
14_0927_09_40cm_scaffold_77943_6|14_0927_09_40cm_Rokubacteria_6232_70_8|14_0927_09_40cm	tauD	sulfur
14_0927_09_40cm_scaffold_7798_6|14_0927_09_40cm_Rokubacteria_6297_70_7|14_0927_09_40cm	tauD	sulfur
14_0927_09_40cm_scaffold_78279_3|14_0927_09_40cm_UNK|14_0927_09_40cm	K00855;PRK_cbb	alt_autotrophy
14_0927_09_40cm_scaffold_78352_2|14_0927_09_40cm_Bacteria_6306_67_13|14_0927_09_40cm	TIGR00339_sat	sulfur
14_0927_09_40cm_scaffold_79077_1|14_0927_09_40cm_UNK|14_0927_09_40cm	tauD	sulfur
14_0927_09_40cm_scaffold_79234_3|14_0927_09_40cm_UNK|14_0927_09_40cm	Cyc2	iron
14_0927_09_40cm_scaffold_80022_2|14_0927_09_40cm_UNK|14_0927_09_40cm	K00855;PRK_cbb	alt_autotrophy
14_0927_09_40cm_scaffold_80830_1|14_0927_09_40cm_UNK|14_0927_09_40cm	tauD	sulfur
14_0927_09_40cm_scaffold_8229_9|14_0927_09_40cm_UNK|14_0927_09_40cm	Cyc2	iron
14_0927_09_40cm_scaffold_8346_3|14_0927_09_40cm_Bacteria_6275_69_8|14_0927_09_40cm	[NiFe]_hydrogenase;Group1h	hydrogen
14_0927_09_40cm_scaffold_85327_1|14_0927_09_40cm_UNK|14_0927_09_40cm	TIGR04555_soxC	sulfur
14_0927_09_40cm_scaffold_89338_3|14_0927_09_40cm_UNK|14_0927_09_40cm	Cyc1	iron
14_0927_09_40cm_scaffold_9041_1|14_0927_09_40cm_Gemmatimonadetes_6156_69_9|14_0927_09_40cm	sulfocyanin	iron
14_0927_09_40cm_scaffold_9041_10|14_0927_09_40cm_Gemmatimonadetes_6156_69_9|14_0927_09_40cm	TIGR04555_soxC	sulfur
14_0927_09_40cm_scaffold_905_4|14_0927_09_40cm_Gemmatimonadetes_6163_69_10|14_0927_09_40cm	sulfocyanin	iron
14_0927_09_40cm_scaffold_9054_2|14_0927_09_40cm_Bacteria_6167_68_10|14_0927_09_40cm	TIGR04555_soxC	sulfur
14_0927_09_40cm_scaffold_9098_8|14_0927_09_40cm_Bacteria_6198_68_8|14_0927_09_40cm	tauD	sulfur
14_0927_09_40cm_scaffold_94147_3|14_0927_09_40cm_Betaproteobacteria_6304_65_9|14_0927_09_40cm	TIGR04555_soxC	sulfur
14_0927_09_40cm_scaffold_9503_2|14_0927_09_40cm_UNK|14_0927_09_40cm	tauD	sulfur
14_0927_09_40cm_scaffold_956_23|14_0927_09_40cm_Euryarchaeota_6218_65_9|14_0927_09_40cm	K15016;K15016_3HP4HB	alt_autotrophy
14_0927_09_40cm_scaffold_96958_2|14_0927_09_40cm_UNK|14_0927_09_40cm	Cyc2	iron
14_0927_09_40cm_scaffold_9748_5|14_0927_09_40cm_UNK|14_0927_09_40cm	rubisco_I	rubisco
14_0927_09_40cm_scaffold_9908_3|14_0927_09_40cm_Bacteria_6199_70_7|14_0927_09_40cm	tauD	sulfur
14_0927_09_40cm_scaffold_99428_2|14_0927_09_40cm_Alphaproteobacteria_6203_63_7|14_0927_09_40cm	tauD	sulfur
14_0927_12_20cm_scaffold_100213_1|14_0927_12_20cm_UNK|14_0927_12_20cm	Cyc2	iron
14_0927_12_20cm_scaffold_100607_2|14_0927_12_20cm_UNK|14_0927_12_20cm	TIGR04486_soxB	sulfur
14_0927_12_20cm_scaffold_100710_1|14_0927_12_20cm_UNK|14_0927_12_20cm	tauD	sulfur
14_0927_12_20cm_scaffold_101411_2|14_0927_12_20cm_UNK|14_0927_12_20cm	TIGR00339_sat	sulfur
14_0927_12_20cm_scaffold_101492_2|14_0927_12_20cm_UNK|14_0927_12_20cm	FoxZ	iron
14_0927_12_20cm_scaffold_10219_1|Verrucomicrobia_AV12|14_0927_12_20cm	TIGR00339_sat	sulfur
14_0927_12_20cm_scaffold_102728_1|14_0927_12_20cm_UNK|14_0927_12_20cm	Cyc2	iron
14_0927_12_20cm_scaffold_10301_1|14_0927_12_20cm_Betaproteobacteria_6361_67_8|14_0927_12_20cm	tauD	sulfur
14_0927_12_20cm_scaffold_103149_4|14_0927_12_20cm_UNK|14_0927_12_20cm	Cyc2	iron
14_0927_12_20cm_scaffold_103856_3|14_0927_12_20cm_UNK|14_0927_12_20cm	Cyc2	iron
14_0927_12_20cm_scaffold_10423_1|14_0927_12_20cm_Bacteria_6367_73_6|14_0927_12_20cm	TIGR00339_sat	sulfur
14_0927_12_20cm_scaffold_105009_2|14_0927_12_20cm_Bacteria_6470_57_6|14_0927_12_20cm	Cyc2	iron
14_0927_12_20cm_scaffold_105211_3|14_0927_12_20cm_UNK|14_0927_12_20cm	tauD	sulfur
14_0927_12_20cm_scaffold_105959_1|14_0927_12_20cm_UNK|14_0927_12_20cm	K14470;mct_3HP	alt_autotrophy
14_0927_12_20cm_scaffold_106164_2|14_0927_12_20cm_UNK|14_0927_12_20cm	K14534;abfD_3HP4HB	alt_autotrophy
14_0927_12_20cm_scaffold_1065_6|14_0927_12_20cm_Bacteria_6334_66_10|14_0927_12_20cm	TIGR00339_sat	sulfur
14_0927_12_20cm_scaffold_106889_2|14_0927_12_20cm_UNK|14_0927_12_20cm	TIGR04486_soxB	sulfur
14_0927_12_20cm_scaffold_107287_2|14_0927_12_20cm_UNK|14_0927_12_20cm	Cyc1	iron
14_0927_12_20cm_scaffold_10797_8|14_0927_12_20cm_Rokubacteria_6355_71_8|14_0927_12_20cm	TIGR04555_soxC	sulfur
14_0927_12_20cm_scaffold_108101_1|14_0927_12_20cm_UNK|14_0927_12_20cm	fccB	sulfur
14_0927_12_20cm_scaffold_108638_2|14_0927_12_20cm_UNK|14_0927_12_20cm	tauD	sulfur
14_0927_12_20cm_scaffold_108933_1|14_0927_12_20cm_UNK|14_0927_12_20cm	amoA_K10944	nitrogen
14_0927_12_20cm_scaffold_108942_1|14_0927_12_20cm_UNK|14_0927_12_20cm	TIGR04555_soxC	sulfur
14_0927_12_20cm_scaffold_109589_1|14_0927_12_20cm_UNK|14_0927_12_20cm	Cyc2	iron
14_0927_12_20cm_scaffold_109863_2|14_0927_12_20cm_UNK|14_0927_12_20cm	TIGR04488_soxY	sulfur
14_0927_12_20cm_scaffold_10991_1|Verrucomicrobia_AV19|14_0927_12_20cm	TIGR04555_soxC	sulfur
14_0927_12_20cm_scaffold_110148_2|14_0927_12_20cm_Acidobacteria_6414_58_5|14_0927_12_20cm	TIGR04555_soxC	sulfur
14_0927_12_20cm_scaffold_111346_2|14_0927_12_20cm_UNK|14_0927_12_20cm	Cyc2	iron
14_0927_12_20cm_scaffold_111607_2|14_0927_12_20cm_UNK|14_0927_12_20cm	TIGR04555_soxC	sulfur
14_0927_12_20cm_scaffold_11194_5|14_0927_12_20cm_Betaproteobacteria_6468_65_9|14_0927_12_20cm	Cyc1	iron
14_0927_12_20cm_scaffold_111943_1|14_0927_12_20cm_UNK|14_0927_12_20cm	Cyc2	iron
14_0927_12_20cm_scaffold_11228_2|14_0927_12_20cm_Betaproteobacteria_6361_67_8|14_0927_12_20cm	tauD	sulfur
14_0927_12_20cm_scaffold_112680_2|14_0927_12_20cm_UNK|14_0927_12_20cm	Cyc1	iron
14_0927_12_20cm_scaffold_113194_1|14_0927_12_20cm_Ktedonobacter_racemifer_6382_54_7|14_0927_12_20cm	TIGR00339_sat	sulfur
14_0927_12_20cm_scaffold_113221_2|14_0927_12_20cm_UNK|14_0927_12_20cm	Cyc2	iron
14_0927_12_20cm_scaffold_11367_2|14_0927_12_20cm_Bacteria_6463_70_8|14_0927_12_20cm	TIGR00339_sat	sulfur
14_0927_12_20cm_scaffold_11415_3|14_0927_12_20cm_Bacteria_6388_69_21|14_0927_12_20cm	TIGR04555_soxC	sulfur
14_0927_12_20cm_scaffold_114327_2|14_0927_12_20cm_UNK|14_0927_12_20cm	tauD	sulfur
14_0927_12_20cm_scaffold_114870_2|14_0927_12_20cm_UNK|14_0927_12_20cm	TIGR04555_soxC	sulfur
14_0927_12_20cm_scaffold_115419_2|14_0927_12_20cm_UNK|14_0927_12_20cm	sulfocyanin	iron
14_0927_12_20cm_scaffold_115419_3|14_0927_12_20cm_UNK|14_0927_12_20cm	Cyc2	iron
14_0927_12_20cm_scaffold_115624_2|14_0927_12_20cm_UNK|14_0927_12_20cm	fccB	sulfur
14_0927_12_20cm_scaffold_115874_1|14_0927_12_20cm_UNK|14_0927_12_20cm	TIGR04555_soxC	sulfur
14_0927_12_20cm_scaffold_115888_3|14_0927_12_20cm_UNK|14_0927_12_20cm	MtoA	iron
14_0927_12_20cm_scaffold_11651_6|14_0927_12_20cm_Rhizobiales_6494_62_8|14_0927_12_20cm	tauD	sulfur
14_0927_12_20cm_scaffold_116619_1|14_0927_12_20cm_UNK|14_0927_12_20cm	TIGR04555_soxC	sulfur
14_0927_12_20cm_scaffold_116847_1|14_0927_12_20cm_UNK|14_0927_12_20cm	K14534;abfD_3HP4HB	alt_autotrophy
14_0927_12_20cm_scaffold_117343_1|14_0927_12_20cm_UNK|14_0927_12_20cm	tauD	sulfur
14_0927_12_20cm_scaffold_117562_1|14_0927_12_20cm_UNK|14_0927_12_20cm	Cyc1	iron
14_0927_12_20cm_scaffold_117952_3|14_0927_12_20cm_UNK|14_0927_12_20cm	tauD	sulfur
14_0927_12_20cm_scaffold_118850_3|14_0927_12_20cm_UNK|14_0927_12_20cm	tauD	sulfur
14_0927_12_20cm_scaffold_119610_2|14_0927_12_20cm_UNK|14_0927_12_20cm	tauD	sulfur
14_0927_12_20cm_scaffold_122546_2|14_0927_12_20cm_UNK|14_0927_12_20cm	fccB	sulfur
14_0927_12_20cm_scaffold_123714_1|14_0927_12_20cm_UNK|14_0927_12_20cm	tauD	sulfur
14_0927_12_20cm_scaffold_123750_6|14_0927_12_20cm_Bacteria_6493_67_7|14_0927_12_20cm	tauD	sulfur
14_0927_12_20cm_scaffold_124015_1|14_0927_12_20cm_UNK|14_0927_12_20cm	Cyc2	iron
14_0927_12_20cm_scaffold_124270_1|14_0927_12_20cm_UNK|14_0927_12_20cm	tauD	sulfur
14_0927_12_20cm_scaffold_128151_2|14_0927_12_20cm_UNK|14_0927_12_20cm	FoxY	iron
14_0927_12_20cm_scaffold_128318_2|14_0927_12_20cm_UNK|14_0927_12_20cm	TIGR04555_soxC	sulfur
14_0927_12_20cm_scaffold_129688_1|14_0927_12_20cm_UNK|14_0927_12_20cm	Cyc1	iron
14_0927_12_20cm_scaffold_129709_2|14_0927_12_20cm_UNK|14_0927_12_20cm	tauD	sulfur
14_0927_12_20cm_scaffold_13003_2|14_0927_12_20cm_Bacteria_6495_69_6|14_0927_12_20cm	tauD	sulfur
14_0927_12_20cm_scaffold_130719_2|14_0927_12_20cm_UNK|14_0927_12_20cm	tauD	sulfur
14_0927_12_20cm_scaffold_13093_6|14_0927_12_20cm_Bacteria_6395_68_6|14_0927_12_20cm	tauD	sulfur
14_0927_12_20cm_scaffold_131977_1|14_0927_12_20cm_UNK|14_0927_12_20cm	Cyc1	iron
14_0927_12_20cm_scaffold_13203_10|14_0927_12_20cm_UNK|14_0927_12_20cm	TIGR04555_soxC	sulfur
14_0927_12_20cm_scaffold_13263_7|14_0927_12_20cm_Proteobacteria_6345_65_7|14_0927_12_20cm	Cyc1	iron
14_0927_12_20cm_scaffold_132999_2|14_0927_12_20cm_UNK|14_0927_12_20cm	TIGR04555_soxC	sulfur
14_0927_12_20cm_scaffold_133640_2|14_0927_12_20cm_Rhizobiales_6494_62_8|14_0927_12_20cm	TIGR04555_soxC	sulfur
14_0927_12_20cm_scaffold_133648_2|14_0927_12_20cm_UNK|14_0927_12_20cm	sulfocyanin	iron
14_0927_12_20cm_scaffold_13379_2|14_0927_12_20cm_Betaproteobacteria_6398_67_7|14_0927_12_20cm	TIGR04486_soxB	sulfur
14_0927_12_20cm_scaffold_13439_4|14_0927_12_20cm_UNK|14_0927_12_20cm	TIGR02061_aprA	sulfur
14_0927_12_20cm_scaffold_13469_2|14_0927_12_20cm_Actinobacteria_6424_71_8|14_0927_12_20cm	[NiFe]_hydrogenase;Group1h	hydrogen
14_0927_12_20cm_scaffold_135214_2|14_0927_12_20cm_Bacteria_6389_69_7|14_0927_12_20cm	sulfocyanin	iron
14_0927_12_20cm_scaffold_135932_1|14_0927_12_20cm_UNK|14_0927_12_20cm	Cyc2	iron
14_0927_12_20cm_scaffold_13610_4|14_0927_12_20cm_UNK|14_0927_12_20cm	Cyc2	iron
14_0927_12_20cm_scaffold_136597_2|14_0927_12_20cm_UNK|14_0927_12_20cm	tauD	sulfur
14_0927_12_20cm_scaffold_136712_4|14_0927_12_20cm_UNK|14_0927_12_20cm	tauD	sulfur
14_0927_12_20cm_scaffold_137117_2|14_0927_12_20cm_UNK|14_0927_12_20cm	tauD	sulfur
14_0927_12_20cm_scaffold_137241_3|14_0927_12_20cm_UNK|14_0927_12_20cm	Cyc1	iron
14_0927_12_20cm_scaffold_137482_2|14_0927_12_20cm_UNK|14_0927_12_20cm	sulfocyanin	iron
14_0927_12_20cm_scaffold_13761_8|14_0927_12_20cm_Bradyrhizobium_6476_63_9|14_0927_12_20cm	TIGR04488_soxY	sulfur
14_0927_12_20cm_scaffold_138748_2|14_0927_12_20cm_UNK|14_0927_12_20cm	tauD	sulfur
14_0927_12_20cm_scaffold_140687_3|14_0927_12_20cm_UNK|14_0927_12_20cm	Cyc2	iron
14_0927_12_20cm_scaffold_140826_2|14_0927_12_20cm_Bradyrhizobium_6434_62_6|14_0927_12_20cm	K00855;PRK_cbb	alt_autotrophy
14_0927_12_20cm_scaffold_140943_3|14_0927_12_20cm_UNK|14_0927_12_20cm	K00855;PRK_cbb	alt_autotrophy
14_0927_12_20cm_scaffold_141916_1|14_0927_12_20cm_UNK|14_0927_12_20cm	tauD	sulfur
14_0927_12_20cm_scaffold_14233_4|14_0927_12_20cm_Betaproteobacteria_6361_67_8|14_0927_12_20cm	TIGR04555_soxC	sulfur
14_0927_12_20cm_scaffold_142330_1|14_0927_12_20cm_UNK|14_0927_12_20cm	Cyc2	iron
14_0927_12_20cm_scaffold_14368_1|14_0927_12_20cm_Betaproteobacteria_6492_65_11|14_0927_12_20cm	Cyc1	iron
14_0927_12_20cm_scaffold_144773_2|14_0927_12_20cm_UNK|14_0927_12_20cm	tauD	sulfur
14_0927_12_20cm_scaffold_1457_19|14_0927_12_20cm_Bacteria_6388_69_21|14_0927_12_20cm	sulfocyanin	iron
14_0927_12_20cm_scaffold_1458_20|14_0927_12_20cm_Gemmatimonadetes_6371_69_10|14_0927_12_20cm	TIGR00339_sat	sulfur
14_0927_12_20cm_scaffold_14680_4|14_0927_12_20cm_Ktedonobacter_racemifer_6382_54_7|14_0927_12_20cm	FoxY	iron
14_0927_12_20cm_scaffold_146979_1|14_0927_12_20cm_UNK|14_0927_12_20cm	TIGR00339_sat	sulfur
14_0927_12_20cm_scaffold_1477_5|14_0927_12_20cm_Gemmatimonadetes_6359_69_15|14_0927_12_20cm	sulfocyanin	iron
14_0927_12_20cm_scaffold_148973_2|14_0927_12_20cm_UNK|14_0927_12_20cm	tauD	sulfur
14_0927_12_20cm_scaffold_149749_2|14_0927_12_20cm_UNK|14_0927_12_20cm	tauD	sulfur
14_0927_12_20cm_scaffold_1515_1|14_0927_12_20cm_Gemmatimonadetes_6371_69_10|14_0927_12_20cm	Cyc2	iron
14_0927_12_20cm_scaffold_151720_1|14_0927_12_20cm_UNK|14_0927_12_20cm	tauD	sulfur
14_0927_12_20cm_scaffold_151720_2|14_0927_12_20cm_UNK|14_0927_12_20cm	tauD	sulfur
14_0927_12_20cm_scaffold_151938_2|14_0927_12_20cm_UNK|14_0927_12_20cm	tauD	sulfur
14_0927_12_20cm_scaffold_152844_4|14_0927_12_20cm_Bacteria_6393_69_7|14_0927_12_20cm	[NiFe]_hydrogenase;Group3b	hydrogen
14_0927_12_20cm_scaffold_153130_1|14_0927_12_20cm_UNK|14_0927_12_20cm	TIGR04555_soxC	sulfur
14_0927_12_20cm_scaffold_153466_2|14_0927_12_20cm_UNK|14_0927_12_20cm	tauD	sulfur
14_0927_12_20cm_scaffold_15520_6|14_0927_12_20cm_Acidobacteria_6377_57_6|14_0927_12_20cm	MtoA	iron
14_0927_12_20cm_scaffold_15572_6|14_0927_12_20cm_Ktedonobacter_racemifer_6410_52_7|14_0927_12_20cm	TIGR00339_sat	sulfur
14_0927_12_20cm_scaffold_156238_2|14_0927_12_20cm_UNK|14_0927_12_20cm	tauD	sulfur
14_0927_12_20cm_scaffold_156593_1|14_0927_12_20cm_UNK|14_0927_12_20cm	Cyc2	iron
14_0927_12_20cm_scaffold_157492_1|14_0927_12_20cm_UNK|14_0927_12_20cm	Cyc2	iron
14_0927_12_20cm_scaffold_157676_2|14_0927_12_20cm_UNK|14_0927_12_20cm	tauD	sulfur
14_0927_12_20cm_scaffold_158469_2|14_0927_12_20cm_UNK|14_0927_12_20cm	Cyc2	iron
14_0927_12_20cm_scaffold_159688_2|14_0927_12_20cm_UNK|14_0927_12_20cm	tauD	sulfur
14_0927_12_20cm_scaffold_160145_1|14_0927_12_20cm_UNK|14_0927_12_20cm	TIGR04555_soxC	sulfur
14_0927_12_20cm_scaffold_160718_3|14_0927_12_20cm_Alphaproteobacteria_6436_67_8|14_0927_12_20cm	tauD	sulfur
14_0927_12_20cm_scaffold_162365_2|14_0927_12_20cm_UNK|14_0927_12_20cm	K14470;mct_3HP	alt_autotrophy
14_0927_12_20cm_scaffold_163667_3|14_0927_12_20cm_UNK|14_0927_12_20cm	Cyc2	iron
14_0927_12_20cm_scaffold_16432_7|14_0927_12_20cm_Rokubacteria_6469_70_13|14_0927_12_20cm	tauD	sulfur
14_0927_12_20cm_scaffold_164923_2|14_0927_12_20cm_UNK|14_0927_12_20cm	tauD	sulfur
14_0927_12_20cm_scaffold_16613_3|14_0927_12_20cm_UNK|14_0927_12_20cm	TIGR04555_soxC	sulfur
14_0927_12_20cm_scaffold_166829_1|14_0927_12_20cm_UNK|14_0927_12_20cm	TIGR04555_soxC	sulfur
14_0927_12_20cm_scaffold_167541_1|14_0927_12_20cm_UNK|14_0927_12_20cm	FoxY	iron
14_0927_12_20cm_scaffold_168886_1|14_0927_12_20cm_UNK|14_0927_12_20cm	Cyc2	iron
14_0927_12_20cm_scaffold_168973_5|14_0927_12_20cm_UNK|14_0927_12_20cm	FoxY	iron
14_0927_12_20cm_scaffold_169141_2|14_0927_12_20cm_UNK|14_0927_12_20cm	TIGR04488_soxY	sulfur
14_0927_12_20cm_scaffold_169287_2|14_0927_12_20cm_UNK|14_0927_12_20cm	Cyc2	iron
14_0927_12_20cm_scaffold_169296_1|14_0927_12_20cm_UNK|14_0927_12_20cm	tauD	sulfur
14_0927_12_20cm_scaffold_170217_3|14_0927_12_20cm_UNK|14_0927_12_20cm	TIGR04486_soxB	sulfur
14_0927_12_20cm_scaffold_17039_4|14_0927_12_20cm_Bacteria_6442_69_11|14_0927_12_20cm	sulfocyanin	iron
14_0927_12_20cm_scaffold_17209_3|Rokubacteria_AR42|14_0927_12_20cm	TIGR04555_soxC	sulfur
14_0927_12_20cm_scaffold_172797_1|14_0927_12_20cm_UNK|14_0927_12_20cm	Cyc1	iron
14_0927_12_20cm_scaffold_172842_1|14_0927_12_20cm_UNK|14_0927_12_20cm	tauD	sulfur
14_0927_12_20cm_scaffold_17476_7|14_0927_12_20cm_Bacteria_6384_58_6|14_0927_12_20cm	TIGR04555_soxC	sulfur
14_0927_12_20cm_scaffold_17588_3|14_0927_12_20cm_Betaproteobacteria_6468_65_9|14_0927_12_20cm	TIGR04488_soxY	sulfur
14_0927_12_20cm_scaffold_1760_10|Rokubacteria_AR42|14_0927_12_20cm	TIGR04486_soxB	sulfur
14_0927_12_20cm_scaffold_176545_2|14_0927_12_20cm_UNK|14_0927_12_20cm	tauD	sulfur
14_0927_12_20cm_scaffold_176857_3|14_0927_12_20cm_UNK|14_0927_12_20cm	tauD	sulfur
14_0927_12_20cm_scaffold_17766_4|14_0927_12_20cm_Proteobacteria_6333_67_22|14_0927_12_20cm	Cyc2	iron
14_0927_12_20cm_scaffold_177757_2|14_0927_12_20cm_UNK|14_0927_12_20cm	TIGR04555_soxC	sulfur
14_0927_12_20cm_scaffold_17785_1|14_0927_12_20cm_Bacteria_6463_70_8|14_0927_12_20cm	tauD	sulfur
14_0927_12_20cm_scaffold_17785_4|14_0927_12_20cm_Bacteria_6463_70_8|14_0927_12_20cm	TIGR04555_soxC	sulfur
14_0927_12_20cm_scaffold_178229_1|14_0927_12_20cm_UNK|14_0927_12_20cm	TIGR04555_soxC	sulfur
14_0927_12_20cm_scaffold_178464_1|14_0927_12_20cm_UNK|14_0927_12_20cm	TIGR04555_soxC	sulfur
14_0927_12_20cm_scaffold_179201_1|14_0927_12_20cm_UNK|14_0927_12_20cm	tauD	sulfur
14_0927_12_20cm_scaffold_179330_1|14_0927_12_20cm_UNK|14_0927_12_20cm	Cyc2	iron
14_0927_12_20cm_scaffold_1799_6|14_0927_12_20cm_Rokubacteria_6355_71_8|14_0927_12_20cm	tauD	sulfur
14_0927_12_20cm_scaffold_182421_2|14_0927_12_20cm_UNK|14_0927_12_20cm	tauD	sulfur
14_0927_12_20cm_scaffold_1831_2|14_0927_12_20cm_Bacteria_6346_66_15|14_0927_12_20cm	FoxA	iron
14_0927_12_20cm_scaffold_183550_1|14_0927_12_20cm_Acidobacteria_6397_56_5|14_0927_12_20cm	Cyc2	iron
14_0927_12_20cm_scaffold_183978_2|14_0927_12_20cm_UNK|14_0927_12_20cm	tauD	sulfur
14_0927_12_20cm_scaffold_184740_2|14_0927_12_20cm_UNK|14_0927_12_20cm	FoxY	iron
14_0927_12_20cm_scaffold_18546_2|14_0927_12_20cm_UNK|14_0927_12_20cm	tauD	sulfur
14_0927_12_20cm_scaffold_185593_1|14_0927_12_20cm_UNK|14_0927_12_20cm	tauD	sulfur
14_0927_12_20cm_scaffold_187130_1|14_0927_12_20cm_UNK|14_0927_12_20cm	tauD	sulfur
14_0927_12_20cm_scaffold_187379_1|14_0927_12_20cm_UNK|14_0927_12_20cm	fccB	sulfur
14_0927_12_20cm_scaffold_187749_1|14_0927_12_20cm_UNK|14_0927_12_20cm	sulfocyanin	iron
14_0927_12_20cm_scaffold_188259_1|14_0927_12_20cm_UNK|14_0927_12_20cm	Cyc1	iron
14_0927_12_20cm_scaffold_188448_2|14_0927_12_20cm_UNK|14_0927_12_20cm	tauD	sulfur
14_0927_12_20cm_scaffold_189403_2|14_0927_12_20cm_UNK|14_0927_12_20cm	tauD	sulfur
14_0927_12_20cm_scaffold_189526_1|14_0927_12_20cm_UNK|14_0927_12_20cm	tauD	sulfur
14_0927_12_20cm_scaffold_192229_1|14_0927_12_20cm_UNK|14_0927_12_20cm	Cyc2	iron
14_0927_12_20cm_scaffold_19256_2|14_0927_12_20cm_Bacteria_6328_66_16|14_0927_12_20cm	tauD	sulfur
14_0927_12_20cm_scaffold_193777_2|14_0927_12_20cm_UNK|14_0927_12_20cm	tauD	sulfur
14_0927_12_20cm_scaffold_19423_2|14_0927_12_20cm_Acidobacteria_6342_57_6|14_0927_12_20cm	Cyc2	iron
14_0927_12_20cm_scaffold_194478_2|14_0927_12_20cm_UNK|14_0927_12_20cm	tauD	sulfur
14_0927_12_20cm_scaffold_19472_7|14_0927_12_20cm_Bacteria_6493_67_7|14_0927_12_20cm	tauD	sulfur
14_0927_12_20cm_scaffold_195783_1|14_0927_12_20cm_UNK|14_0927_12_20cm	tauD	sulfur
14_0927_12_20cm_scaffold_195804_1|14_0927_12_20cm_UNK|14_0927_12_20cm	TIGR04555_soxC	sulfur
14_0927_12_20cm_scaffold_19648_2|14_0927_12_20cm_Betaproteobacteria_6429_65_7|14_0927_12_20cm	tauD	sulfur
14_0927_12_20cm_scaffold_196830_1|14_0927_12_20cm_UNK|14_0927_12_20cm	sulfocyanin	iron
14_0927_12_20cm_scaffold_196891_3|14_0927_12_20cm_UNK|14_0927_12_20cm	tauD	sulfur
14_0927_12_20cm_scaffold_19801_6|14_0927_12_20cm_UNK|14_0927_12_20cm	tauD	sulfur
14_0927_12_20cm_scaffold_1986_4|14_0927_12_20cm_Bacteria_6335_68_8|14_0927_12_20cm	TIGR00339_sat	sulfur
14_0927_12_20cm_scaffold_2_124|14_0927_12_20cm_Bacteria_6329_70_21|14_0927_12_20cm	TIGR00339_sat	sulfur
14_0927_12_20cm_scaffold_200478_2|14_0927_12_20cm_UNK|14_0927_12_20cm	TIGR04555_soxC	sulfur
14_0927_12_20cm_scaffold_202638_2|14_0927_12_20cm_UNK|14_0927_12_20cm	FoxY	iron
14_0927_12_20cm_scaffold_202655_1|14_0927_12_20cm_UNK|14_0927_12_20cm	K00855;PRK_cbb	alt_autotrophy
14_0927_12_20cm_scaffold_2029_41|14_0927_12_20cm_Gemmatimonadetes_6359_69_15|14_0927_12_20cm	sulfocyanin	iron
14_0927_12_20cm_scaffold_203183_1|14_0927_12_20cm_UNK|14_0927_12_20cm	Cyc2	iron
14_0927_12_20cm_scaffold_20380_7|14_0927_12_20cm_Bacteria_6393_69_7|14_0927_12_20cm	K00855;PRK_cbb	alt_autotrophy
14_0927_12_20cm_scaffold_204042_1|14_0927_12_20cm_UNK|14_0927_12_20cm	Cyc2	iron
14_0927_12_20cm_scaffold_20498_4|14_0927_12_20cm_Acidobacteria_6443_58_8|14_0927_12_20cm	Cyc2	iron
14_0927_12_20cm_scaffold_205088_3|14_0927_12_20cm_UNK|14_0927_12_20cm	FoxY	iron
14_0927_12_20cm_scaffold_20642_5|14_0927_12_20cm_Alphaproteobacteria_6436_67_8|14_0927_12_20cm	tauD	sulfur
14_0927_12_20cm_scaffold_206676_2|14_0927_12_20cm_UNK|14_0927_12_20cm	TIGR04555_soxC	sulfur
14_0927_12_20cm_scaffold_207424_2|14_0927_12_20cm_UNK|14_0927_12_20cm	tauD	sulfur
14_0927_12_20cm_scaffold_20806_1|14_0927_12_20cm_Bacteria_6388_69_21|14_0927_12_20cm	Cyc2	iron
14_0927_12_20cm_scaffold_20806_2|14_0927_12_20cm_Bacteria_6388_69_21|14_0927_12_20cm	sulfocyanin	iron
14_0927_12_20cm_scaffold_208499_1|14_0927_12_20cm_UNK|14_0927_12_20cm	Cyc2	iron
14_0927_12_20cm_scaffold_2103_8|Gemmatimonadetes_AG36|14_0927_12_20cm	TIGR04555_soxC	sulfur
14_0927_12_20cm_scaffold_211290_1|14_0927_12_20cm_UNK|14_0927_12_20cm	Cyc2	iron
14_0927_12_20cm_scaffold_212106_1|14_0927_12_20cm_UNK|14_0927_12_20cm	TIGR04555_soxC	sulfur
14_0927_12_20cm_scaffold_212656_1|14_0927_12_20cm_UNK|14_0927_12_20cm	Cyc2	iron
14_0927_12_20cm_scaffold_214208_1|14_0927_12_20cm_UNK|14_0927_12_20cm	MtoA	iron
14_0927_12_20cm_scaffold_21536_4|14_0927_12_20cm_Bacteria_6384_58_6|14_0927_12_20cm	tauD	sulfur
14_0927_12_20cm_scaffold_217100_1|14_0927_12_20cm_UNK|14_0927_12_20cm	Cyc1	iron
14_0927_12_20cm_scaffold_217153_1|14_0927_12_20cm_UNK|14_0927_12_20cm	K14534;abfD_3HP4HB	alt_autotrophy
14_0927_12_20cm_scaffold_219202_1|14_0927_12_20cm_UNK|14_0927_12_20cm	NiFe_hydrogenase;Group 1l	hydrogen
14_0927_12_20cm_scaffold_21964_10|14_0927_12_20cm_Betaproteobacteria_6398_67_7|14_0927_12_20cm	tauD	sulfur
14_0927_12_20cm_scaffold_21987_4|14_0927_12_20cm_Acidobacteria_6397_56_5|14_0927_12_20cm	TIGR00339_sat	sulfur
14_0927_12_20cm_scaffold_21991_4|14_0927_12_20cm_Proteobacteria_6345_65_7|14_0927_12_20cm	Cyc1	iron
14_0927_12_20cm_scaffold_221423_1|14_0927_12_20cm_UNK|14_0927_12_20cm	TIGR04555_soxC	sulfur
14_0927_12_20cm_scaffold_22161_2|14_0927_12_20cm_Betaproteobacteria_6361_67_8|14_0927_12_20cm	tauD	sulfur
14_0927_12_20cm_scaffold_223188_1|14_0927_12_20cm_UNK|14_0927_12_20cm	Cyc2	iron
14_0927_12_20cm_scaffold_224662_2|14_0927_12_20cm_UNK|14_0927_12_20cm	Cyc2	iron
14_0927_12_20cm_scaffold_224869_2|14_0927_12_20cm_UNK|14_0927_12_20cm	tauD	sulfur
14_0927_12_20cm_scaffold_225383_3|14_0927_12_20cm_UNK|14_0927_12_20cm	Cyc2	iron
14_0927_12_20cm_scaffold_22599_2|14_0927_12_20cm_UNK|14_0927_12_20cm	TIGR00339_sat	sulfur
14_0927_12_20cm_scaffold_227574_2|14_0927_12_20cm_UNK|14_0927_12_20cm	TIGR04555_soxC	sulfur
14_0927_12_20cm_scaffold_22853_5|14_0927_12_20cm_Bradyrhizobium_6457_63_9|14_0927_12_20cm	TIGR04486_soxB	sulfur
14_0927_12_20cm_scaffold_22853_9|14_0927_12_20cm_Bradyrhizobium_6457_63_9|14_0927_12_20cm	TIGR04488_soxY	sulfur
14_0927_12_20cm_scaffold_228766_1|14_0927_12_20cm_UNK|14_0927_12_20cm	tauD	sulfur
14_0927_12_20cm_scaffold_231175_2|14_0927_12_20cm_UNK|14_0927_12_20cm	TIGR04488_soxY	sulfur
14_0927_12_20cm_scaffold_23306_3|14_0927_12_20cm_UNK|14_0927_12_20cm	TIGR04555_soxC	sulfur
14_0927_12_20cm_scaffold_233246_2|14_0927_12_20cm_UNK|14_0927_12_20cm	tauD	sulfur
14_0927_12_20cm_scaffold_23350_7|14_0927_12_20cm_Rhizobiales_6494_62_8|14_0927_12_20cm	TIGR04486_soxB	sulfur
14_0927_12_20cm_scaffold_2338_14|14_0927_12_20cm_Betaproteobacteria_6432_66_11|14_0927_12_20cm	TIGR04555_soxC	sulfur
14_0927_12_20cm_scaffold_235337_2|14_0927_12_20cm_UNK|14_0927_12_20cm	tauD	sulfur
14_0927_12_20cm_scaffold_23653_2|14_0927_12_20cm_Proteobacteria_6409_68_7|14_0927_12_20cm	Cyc1	iron
14_0927_12_20cm_scaffold_236563_1|14_0927_12_20cm_UNK|14_0927_12_20cm	TIGR00339_sat	sulfur
14_0927_12_20cm_scaffold_236954_1|14_0927_12_20cm_UNK|14_0927_12_20cm	tauD	sulfur
14_0927_12_20cm_scaffold_237535_1|14_0927_12_20cm_UNK|14_0927_12_20cm	tauD	sulfur
14_0927_12_20cm_scaffold_23765_6|14_0927_12_20cm_Bradyrhizobium_6434_62_6|14_0927_12_20cm	TIGR04555_soxC	sulfur
14_0927_12_20cm_scaffold_239907_1|14_0927_12_20cm_UNK|14_0927_12_20cm	FoxE	iron
14_0927_12_20cm_scaffold_240527_4|14_0927_12_20cm_UNK|14_0927_12_20cm	Cyc2	iron
14_0927_12_20cm_scaffold_2409_6|14_0927_12_20cm_Rokubacteria_6355_71_8|14_0927_12_20cm	TIGR04486_soxB	sulfur
14_0927_12_20cm_scaffold_24179_2|14_0927_12_20cm_UNK|14_0927_12_20cm	K15016;K15016_3HP4HB	alt_autotrophy
14_0927_12_20cm_scaffold_2443_26|Gemmatimonadetes_AG36|14_0927_12_20cm	Cyc2	iron
14_0927_12_20cm_scaffold_244464_1|14_0927_12_20cm_UNK|14_0927_12_20cm	tauD	sulfur
14_0927_12_20cm_scaffold_244907_1|14_0927_12_20cm_UNK|14_0927_12_20cm	Cyc2	iron
14_0927_12_20cm_scaffold_24519_1|14_0927_12_20cm_Gemmatimonadetes_6383_69_12|14_0927_12_20cm	sulfocyanin	iron
14_0927_12_20cm_scaffold_24658_3|14_0927_12_20cm_Betaproteobacteria_6492_65_11|14_0927_12_20cm	TIGR00339_sat	sulfur
14_0927_12_20cm_scaffold_24770_3|14_0927_12_20cm_Bacteria_6388_69_21|14_0927_12_20cm	Cyc2	iron
14_0927_12_20cm_scaffold_249378_1|14_0927_12_20cm_UNK|14_0927_12_20cm	TIGR00339_sat	sulfur
14_0927_12_20cm_scaffold_2512_5|14_0927_12_20cm_Betaproteobacteria_6361_67_8|14_0927_12_20cm	TIGR04486_soxB	sulfur
14_0927_12_20cm_scaffold_252172_2|14_0927_12_20cm_UNK|14_0927_12_20cm	tauD	sulfur
14_0927_12_20cm_scaffold_253332_2|14_0927_12_20cm_UNK|14_0927_12_20cm	fccB	sulfur
14_0927_12_20cm_scaffold_2553_19|14_0927_12_20cm_Actinobacteria_6375_66_7|14_0927_12_20cm	TIGR00339_sat	sulfur
14_0927_12_20cm_scaffold_255927_1|14_0927_12_20cm_UNK|14_0927_12_20cm	tauD	sulfur
14_0927_12_20cm_scaffold_256648_1|14_0927_12_20cm_UNK|14_0927_12_20cm	tauD	sulfur
14_0927_12_20cm_scaffold_256765_1|14_0927_12_20cm_UNK|14_0927_12_20cm	TIGR00339_sat	sulfur
14_0927_12_20cm_scaffold_257136_2|14_0927_12_20cm_UNK|14_0927_12_20cm	tauD	sulfur
14_0927_12_20cm_scaffold_25726_5|14_0927_12_20cm_Bacteria_6463_70_8|14_0927_12_20cm	tauD	sulfur
14_0927_12_20cm_scaffold_2590_11|14_0927_12_20cm_Betaproteobacteria_6380_63_7|14_0927_12_20cm	Cyc1	iron
14_0927_12_20cm_scaffold_25929_4|14_0927_12_20cm_Alphaproteobacteria_6330_65_13|14_0927_12_20cm	tauD	sulfur
14_0927_12_20cm_scaffold_2602_15|14_0927_12_20cm_Rokubacteria_6355_71_8|14_0927_12_20cm	tauD	sulfur
14_0927_12_20cm_scaffold_262939_1|14_0927_12_20cm_UNK|14_0927_12_20cm	Cyc2	iron
14_0927_12_20cm_scaffold_2637_4|14_0927_12_20cm_Betaproteobacteria_6380_63_7|14_0927_12_20cm	TIGR04486_soxB	sulfur
14_0927_12_20cm_scaffold_26402_4|14_0927_12_20cm_UNK|14_0927_12_20cm	Cyc1	iron
14_0927_12_20cm_scaffold_26530_2|14_0927_12_20cm_UNK|14_0927_12_20cm	TIGR04555_soxC	sulfur
14_0927_12_20cm_scaffold_265381_1|14_0927_12_20cm_UNK|14_0927_12_20cm	FoxY	iron
14_0927_12_20cm_scaffold_266816_2|14_0927_12_20cm_UNK|14_0927_12_20cm	K00855;PRK_cbb	alt_autotrophy
14_0927_12_20cm_scaffold_267301_1|14_0927_12_20cm_UNK|14_0927_12_20cm	tauD	sulfur
14_0927_12_20cm_scaffold_267533_2|14_0927_12_20cm_UNK|14_0927_12_20cm	tauD	sulfur
14_0927_12_20cm_scaffold_26877_3|14_0927_12_20cm_Rokubacteria_6469_70_13|14_0927_12_20cm	tauD	sulfur
14_0927_12_20cm_scaffold_27011_1|14_0927_12_20cm_UNK|14_0927_12_20cm	Cyc2	iron
14_0927_12_20cm_scaffold_271085_1|14_0927_12_20cm_UNK|14_0927_12_20cm	TIGR04555_soxC	sulfur
14_0927_12_20cm_scaffold_276682_2|14_0927_12_20cm_UNK|14_0927_12_20cm	TIGR00339_sat	sulfur
14_0927_12_20cm_scaffold_2777_30|14_0927_12_20cm_Rokubacteria_6355_71_8|14_0927_12_20cm	tauD	sulfur
14_0927_12_20cm_scaffold_281362_2|14_0927_12_20cm_UNK|14_0927_12_20cm	tauD	sulfur
14_0927_12_20cm_scaffold_28178_1|14_0927_12_20cm_Rokubacteria_6469_70_13|14_0927_12_20cm	TIGR04555_soxC	sulfur
14_0927_12_20cm_scaffold_281823_1|14_0927_12_20cm_UNK|14_0927_12_20cm	Cyc2	iron
14_0927_12_20cm_scaffold_2822_23|14_0927_12_20cm_Bacteria_6366_65_7|14_0927_12_20cm	TIGR00339_sat	sulfur
14_0927_12_20cm_scaffold_285391_1|14_0927_12_20cm_UNK|14_0927_12_20cm	TIGR04555_soxC	sulfur
14_0927_12_20cm_scaffold_28657_5|14_0927_12_20cm_Bacteria_6452_68_10|14_0927_12_20cm	tauD	sulfur
14_0927_12_20cm_scaffold_28678_1|14_0927_12_20cm_Bacteria_6367_73_6|14_0927_12_20cm	rubisco_I	rubisco
14_0927_12_20cm_scaffold_28678_6|14_0927_12_20cm_Bacteria_6367_73_6|14_0927_12_20cm	K00855;PRK_cbb	alt_autotrophy
14_0927_12_20cm_scaffold_28695_5|Rokubacteria_AR42|14_0927_12_20cm	sulfocyanin	iron
14_0927_12_20cm_scaffold_289584_1|14_0927_12_20cm_UNK|14_0927_12_20cm	tauD	sulfur
14_0927_12_20cm_scaffold_290377_1|14_0927_12_20cm_UNK|14_0927_12_20cm	Cyc2	iron
14_0927_12_20cm_scaffold_2904_16|14_0927_12_20cm_Betaproteobacteria_6492_65_11|14_0927_12_20cm	tauD	sulfur
14_0927_12_20cm_scaffold_290439_1|14_0927_12_20cm_UNK|14_0927_12_20cm	Cyc2	iron
14_0927_12_20cm_scaffold_29069_3|14_0927_12_20cm_UNK|14_0927_12_20cm	TIGR04488_soxY	sulfur
14_0927_12_20cm_scaffold_29146_4|14_0927_12_20cm_Betaproteobacteria_6492_65_11|14_0927_12_20cm	tauD	sulfur
14_0927_12_20cm_scaffold_29550_8|14_0927_12_20cm_Rokubacteria_6355_71_8|14_0927_12_20cm	Cyc2	iron
14_0927_12_20cm_scaffold_29550_9|14_0927_12_20cm_Rokubacteria_6355_71_8|14_0927_12_20cm	Cyc1	iron
14_0927_12_20cm_scaffold_29682_3|14_0927_12_20cm_Bacteria_6370_68_6|14_0927_12_20cm	TIGR00339_sat	sulfur
14_0927_12_20cm_scaffold_3_215|14_0927_12_20cm_Bacteria_6328_66_16|14_0927_12_20cm	K14470;mct_3HP	alt_autotrophy
14_0927_12_20cm_scaffold_30334_2|14_0927_12_20cm_Bacteria_6367_73_6|14_0927_12_20cm	[NiFe]_hydrogenase;Group1h	hydrogen
14_0927_12_20cm_scaffold_3064_11|14_0927_12_20cm_Betaproteobacteria_6361_67_8|14_0927_12_20cm	Cyc1	iron
14_0927_12_20cm_scaffold_31098_3|14_0927_12_20cm_UNK|14_0927_12_20cm	TIGR00339_sat	sulfur
14_0927_12_20cm_scaffold_31417_4|14_0927_12_20cm_UNK|14_0927_12_20cm	tauD	sulfur
14_0927_12_20cm_scaffold_31632_5|14_0927_12_20cm_Bacteria_6487_69_5|14_0927_12_20cm	TIGR00339_sat	sulfur
14_0927_12_20cm_scaffold_31721_2|14_0927_12_20cm_UNK|14_0927_12_20cm	tauD	sulfur
14_0927_12_20cm_scaffold_31740_1|14_0927_12_20cm_Bacteria_6395_68_6|14_0927_12_20cm	tauD	sulfur
14_0927_12_20cm_scaffold_3198_12|14_0927_12_20cm_Proteobacteria_6409_68_7|14_0927_12_20cm	Cyc2	iron
14_0927_12_20cm_scaffold_32173_2|14_0927_12_20cm_UNK|14_0927_12_20cm	Cyc1	iron
14_0927_12_20cm_scaffold_32303_2|14_0927_12_20cm_UNK|14_0927_12_20cm	MtoA	iron
14_0927_12_20cm_scaffold_3233_18|14_0927_12_20cm_Gemmatimonadetes_6352_70_10|14_0927_12_20cm	sulfocyanin	iron
14_0927_12_20cm_scaffold_32356_3|14_0927_12_20cm_Bacteria_6394_70_6|14_0927_12_20cm	TIGR00339_sat	sulfur
14_0927_12_20cm_scaffold_32367_2|14_0927_12_20cm_Bacteria_6463_70_8|14_0927_12_20cm	TIGR04555_soxC	sulfur
14_0927_12_20cm_scaffold_32497_3|14_0927_12_20cm_Bradyrhizobium_6476_63_9|14_0927_12_20cm	tauD	sulfur
14_0927_12_20cm_scaffold_32539_4|14_0927_12_20cm_UNK|14_0927_12_20cm	tauD	sulfur
14_0927_12_20cm_scaffold_32674_4|14_0927_12_20cm_Betaproteobacteria_6430_64_7|14_0927_12_20cm	tauD	sulfur
14_0927_12_20cm_scaffold_3280_7|14_0927_12_20cm_Betaproteobacteria_6361_67_8|14_0927_12_20cm	tauD	sulfur
14_0927_12_20cm_scaffold_32984_3|14_0927_12_20cm_Betaproteobacteria_6398_67_7|14_0927_12_20cm	TIGR04555_soxC	sulfur
14_0927_12_20cm_scaffold_33053_5|14_0927_12_20cm_Betaproteobacteria_6398_67_7|14_0927_12_20cm	TIGR00339_sat	sulfur
14_0927_12_20cm_scaffold_33089_3|14_0927_12_20cm_Proteobacteria_6345_65_7|14_0927_12_20cm	MtrB_TIGR03509	iron
14_0927_12_20cm_scaffold_33204_2|14_0927_12_20cm_UNK|14_0927_12_20cm	MtoA	iron
14_0927_12_20cm_scaffold_33472_1|14_0927_12_20cm_Alphaproteobacteria_6330_65_13|14_0927_12_20cm	tauD	sulfur
14_0927_12_20cm_scaffold_33955_3|14_0927_12_20cm_Bacteria_6384_58_6|14_0927_12_20cm	Cyc1	iron
14_0927_12_20cm_scaffold_3399_10|14_0927_12_20cm_Acidobacteria_6354_65_8|14_0927_12_20cm	TIGR00339_sat	sulfur
14_0927_12_20cm_scaffold_34000_4|14_0927_12_20cm_Bacteria_6440_59_5|14_0927_12_20cm	Cyc1	iron
14_0927_12_20cm_scaffold_341073_1|14_0927_12_20cm_UNK|14_0927_12_20cm	TIGR04555_soxC	sulfur
14_0927_12_20cm_scaffold_34120_2|14_0927_12_20cm_Betaproteobacteria_6429_65_7|14_0927_12_20cm	tauD	sulfur
14_0927_12_20cm_scaffold_34128_2|14_0927_12_20cm_UNK|14_0927_12_20cm	MtoA	iron
14_0927_12_20cm_scaffold_34557_3|14_0927_12_20cm_Gemmatimonadetes_6427_70_10|14_0927_12_20cm	sulfocyanin	iron
14_0927_12_20cm_scaffold_34764_3|14_0927_12_20cm_Alphaproteobacteria_6330_65_13|14_0927_12_20cm	tauD	sulfur
14_0927_12_20cm_scaffold_34973_1|14_0927_12_20cm_Acidobacteria_6449_58_7|14_0927_12_20cm	MtoA	iron
14_0927_12_20cm_scaffold_35_77|14_0927_12_20cm_Bacteria_6328_66_16|14_0927_12_20cm	TIGR00339_sat	sulfur
14_0927_12_20cm_scaffold_35241_4|14_0927_12_20cm_Betaproteobacteria_6380_63_7|14_0927_12_20cm	Cyc2	iron
14_0927_12_20cm_scaffold_35438_4|14_0927_12_20cm_Bacteria_6384_58_6|14_0927_12_20cm	Cyc2	iron
14_0927_12_20cm_scaffold_35754_1|14_0927_12_20cm_Bradyrhizobium_6476_63_9|14_0927_12_20cm	K00855;PRK_cbb	alt_autotrophy
14_0927_12_20cm_scaffold_35827_1|14_0927_12_20cm_UNK|14_0927_12_20cm	Cyc2	iron
14_0927_12_20cm_scaffold_35962_3|14_0927_12_20cm_UNK|14_0927_12_20cm	K15016;K15016_3HP4HB	alt_autotrophy
14_0927_12_20cm_scaffold_35982_7|14_0927_12_20cm_Acidobacteria_6443_58_8|14_0927_12_20cm	TIGR00339_sat	sulfur
14_0927_12_20cm_scaffold_36013_7|14_0927_12_20cm_Bacteria_6395_68_6|14_0927_12_20cm	tauD	sulfur
14_0927_12_20cm_scaffold_36124_4|14_0927_12_20cm_UNK|14_0927_12_20cm	tauD	sulfur
14_0927_12_20cm_scaffold_36308_3|14_0927_12_20cm_Bacteria_6379_66_21|14_0927_12_20cm	TIGR00339_sat	sulfur
14_0927_12_20cm_scaffold_36394_3|14_0927_12_20cm_Bacteria_6389_69_7|14_0927_12_20cm	sulfocyanin	iron
14_0927_12_20cm_scaffold_36493_2|14_0927_12_20cm_Rokubacteria_6469_70_13|14_0927_12_20cm	tauD	sulfur
14_0927_12_20cm_scaffold_36575_4|14_0927_12_20cm_Betaproteobacteria_6380_63_7|14_0927_12_20cm	tauD	sulfur
14_0927_12_20cm_scaffold_36575_5|14_0927_12_20cm_Betaproteobacteria_6380_63_7|14_0927_12_20cm	tauD	sulfur
14_0927_12_20cm_scaffold_36792_1|14_0927_12_20cm_Bradyrhizobium_6434_62_6|14_0927_12_20cm	fccB	sulfur
14_0927_12_20cm_scaffold_36883_3|14_0927_12_20cm_Alphaproteobacteria_6330_65_13|14_0927_12_20cm	tauD	sulfur
14_0927_12_20cm_scaffold_37006_2|14_0927_12_20cm_UNK|14_0927_12_20cm	K14470;mct_3HP	alt_autotrophy
14_0927_12_20cm_scaffold_37184_6|14_0927_12_20cm_Bacteria_6384_58_6|14_0927_12_20cm	TIGR04555_soxC	sulfur
14_0927_12_20cm_scaffold_3719_7|14_0927_12_20cm_Rokubacteria_6355_71_8|14_0927_12_20cm	tauD	sulfur
14_0927_12_20cm_scaffold_3723_6|14_0927_12_20cm_UNK|14_0927_12_20cm	TIGR04486_soxB	sulfur
14_0927_12_20cm_scaffold_37301_5|14_0927_12_20cm_Nitrospirae_6365_62_8|14_0927_12_20cm	TIGR04555_soxC	sulfur
14_0927_12_20cm_scaffold_374763_2|14_0927_12_20cm_UNK|14_0927_12_20cm	tauD	sulfur
14_0927_12_20cm_scaffold_37759_1|14_0927_12_20cm_Betaproteobacteria_6492_65_11|14_0927_12_20cm	tauD	sulfur
14_0927_12_20cm_scaffold_37759_2|14_0927_12_20cm_Betaproteobacteria_6492_65_11|14_0927_12_20cm	Cyc1	iron
14_0927_12_20cm_scaffold_37759_3|14_0927_12_20cm_Betaproteobacteria_6492_65_11|14_0927_12_20cm	Cyc1	iron
14_0927_12_20cm_scaffold_3791_7|14_0927_12_20cm_Bacteria_6363_68_7|14_0927_12_20cm	FoxA	iron
14_0927_12_20cm_scaffold_38132_7|14_0927_12_20cm_Betaproteobacteria_6468_65_9|14_0927_12_20cm	TIGR04555_soxC	sulfur
14_0927_12_20cm_scaffold_38354_4|14_0927_12_20cm_Betaproteobacteria_6492_65_11|14_0927_12_20cm	tauD	sulfur
14_0927_12_20cm_scaffold_38499_4|14_0927_12_20cm_Betaproteobacteria_6492_65_11|14_0927_12_20cm	TIGR04555_soxC	sulfur
14_0927_12_20cm_scaffold_38661_2|14_0927_12_20cm_Rokubacteria_6469_70_13|14_0927_12_20cm	tauD	sulfur
14_0927_12_20cm_scaffold_3874_5|14_0927_12_20cm_Betaproteobacteria_6492_65_11|14_0927_12_20cm	Cyc2	iron
14_0927_12_20cm_scaffold_3874_6|14_0927_12_20cm_Betaproteobacteria_6492_65_11|14_0927_12_20cm	Cyc1	iron
14_0927_12_20cm_scaffold_38870_4|14_0927_12_20cm_Betaproteobacteria_6492_65_11|14_0927_12_20cm	tauD	sulfur
14_0927_12_20cm_scaffold_38996_4|14_0927_12_20cm_Betaproteobacteria_6398_67_7|14_0927_12_20cm	tauD	sulfur
14_0927_12_20cm_scaffold_39389_3|14_0927_12_20cm_Betaproteobacteria_6398_67_7|14_0927_12_20cm	TIGR02061_aprA	sulfur
14_0927_12_20cm_scaffold_39536_2|14_0927_12_20cm_UNK|14_0927_12_20cm	sulfocyanin	iron
14_0927_12_20cm_scaffold_39557_2|14_0927_12_20cm_UNK|14_0927_12_20cm	K00855;PRK_cbb	alt_autotrophy
14_0927_12_20cm_scaffold_39849_2|14_0927_12_20cm_Rokubacteria_6418_69_6|14_0927_12_20cm	TIGR04488_soxY	sulfur
14_0927_12_20cm_scaffold_39849_6|14_0927_12_20cm_Rokubacteria_6418_69_6|14_0927_12_20cm	TIGR04486_soxB	sulfur
14_0927_12_20cm_scaffold_40412_4|14_0927_12_20cm_Nitrospirae_6499_56_5|14_0927_12_20cm	Cyc2	iron
14_0927_12_20cm_scaffold_4072_9|14_0927_12_20cm_Bacteria_6486_67_7|14_0927_12_20cm	sulfocyanin	iron
14_0927_12_20cm_scaffold_40769_1|14_0927_12_20cm_Rokubacteria_6469_70_13|14_0927_12_20cm	TIGR04486_soxB	sulfur
14_0927_12_20cm_scaffold_40945_6|14_0927_12_20cm_UNK|14_0927_12_20cm	tauD	sulfur
14_0927_12_20cm_scaffold_40992_3|14_0927_12_20cm_Actinobacteria_6433_69_7|14_0927_12_20cm	TIGR00339_sat	sulfur
14_0927_12_20cm_scaffold_41346_2|14_0927_12_20cm_Betaproteobacteria_6398_67_7|14_0927_12_20cm	tauD	sulfur
14_0927_12_20cm_scaffold_41432_6|14_0927_12_20cm_UNK|14_0927_12_20cm	K15016;K15016_3HP4HB	alt_autotrophy
14_0927_12_20cm_scaffold_4144_4|14_0927_12_20cm_Bacteria_6445_71_6|14_0927_12_20cm	Cyc1	iron
14_0927_12_20cm_scaffold_41498_2|14_0927_12_20cm_Bacteria_6442_69_11|14_0927_12_20cm	sulfocyanin	iron
14_0927_12_20cm_scaffold_416_20|14_0927_12_20cm_Bacteria_6337_66_10|14_0927_12_20cm	TIGR00339_sat	sulfur
14_0927_12_20cm_scaffold_41720_3|14_0927_12_20cm_Ktedonobacter_racemifer_6382_54_7|14_0927_12_20cm	rubisco_I	rubisco
14_0927_12_20cm_scaffold_419_28|14_0927_12_20cm_Rokubacteria_6355_71_8|14_0927_12_20cm	tauD	sulfur
14_0927_12_20cm_scaffold_41974_2|14_0927_12_20cm_Acidobacteria_6377_57_6|14_0927_12_20cm	MtoA	iron
14_0927_12_20cm_scaffold_42107_2|14_0927_12_20cm_Acidobacteria_6377_57_6|14_0927_12_20cm	TIGR00339_sat	sulfur
14_0927_12_20cm_scaffold_42232_6|14_0927_12_20cm_Bacteria_6384_58_6|14_0927_12_20cm	TIGR04555_soxC	sulfur
14_0927_12_20cm_scaffold_43488_1|14_0927_12_20cm_UNK|14_0927_12_20cm	K14470;mct_3HP	alt_autotrophy
14_0927_12_20cm_scaffold_4350_2|Gemmatimonadetes_AG36|14_0927_12_20cm	TIGR00339_sat	sulfur
14_0927_12_20cm_scaffold_43707_3|14_0927_12_20cm_Acidobacteria_6449_58_7|14_0927_12_20cm	Cyc2	iron
14_0927_12_20cm_scaffold_44245_4|14_0927_12_20cm_UNK|14_0927_12_20cm	tauD	sulfur
14_0927_12_20cm_scaffold_44530_6|14_0927_12_20cm_Rokubacteria_6469_70_13|14_0927_12_20cm	TIGR04555_soxC	sulfur
14_0927_12_20cm_scaffold_4465_4|14_0927_12_20cm_UNK|14_0927_12_20cm	Cyc1	iron
14_0927_12_20cm_scaffold_45687_1|14_0927_12_20cm_UNK|14_0927_12_20cm	tauD	sulfur
14_0927_12_20cm_scaffold_46134_3|14_0927_12_20cm_Nitrospirae_6365_62_8|14_0927_12_20cm	K15230;aclA_rTCA	alt_autotrophy
14_0927_12_20cm_scaffold_46311_1|14_0927_12_20cm_Acidobacteria_6377_57_6|14_0927_12_20cm	Cyc2	iron
14_0927_12_20cm_scaffold_46772_2|14_0927_12_20cm_Betaproteobacteria_6398_67_7|14_0927_12_20cm	tauD	sulfur
14_0927_12_20cm_scaffold_48451_2|14_0927_12_20cm_Betaproteobacteria_6468_65_9|14_0927_12_20cm	tauD	sulfur
14_0927_12_20cm_scaffold_48504_1|14_0927_12_20cm_Bacteria_6447_66_9|14_0927_12_20cm	tauD	sulfur
14_0927_12_20cm_scaffold_488_4|14_0927_12_20cm_Proteobacteria_6333_67_22|14_0927_12_20cm	MtrB_TIGR03509	iron
14_0927_12_20cm_scaffold_48964_2|14_0927_12_20cm_Betaproteobacteria_6429_65_7|14_0927_12_20cm	TIGR04488_soxY	sulfur
14_0927_12_20cm_scaffold_49141_1|14_0927_12_20cm_Rokubacteria_6469_70_13|14_0927_12_20cm	TIGR04486_soxB	sulfur
14_0927_12_20cm_scaffold_49415_1|14_0927_12_20cm_Bradyrhizobium_6456_62_8|14_0927_12_20cm	tauD	sulfur
14_0927_12_20cm_scaffold_50370_2|14_0927_12_20cm_Bacteria_6416_67_6|14_0927_12_20cm	TIGR00339_sat	sulfur
14_0927_12_20cm_scaffold_50801_2|Rokubacteria_AR42|14_0927_12_20cm	tauD	sulfur
14_0927_12_20cm_scaffold_51019_3|14_0927_12_20cm_UNK|14_0927_12_20cm	Cyc2	iron
14_0927_12_20cm_scaffold_51033_3|14_0927_12_20cm_Betaproteobacteria_6468_65_9|14_0927_12_20cm	Cyc1	iron
14_0927_12_20cm_scaffold_51294_3|14_0927_12_20cm_Proteobacteria_6345_65_7|14_0927_12_20cm	Cyc2	iron
14_0927_12_20cm_scaffold_51643_3|14_0927_12_20cm_Bacteria_6428_66_5|14_0927_12_20cm	TIGR00339_sat	sulfur
14_0927_12_20cm_scaffold_5188_3|14_0927_12_20cm_Bacteria_6442_69_11|14_0927_12_20cm	sulfocyanin	iron
14_0927_12_20cm_scaffold_5188_4|14_0927_12_20cm_Bacteria_6442_69_11|14_0927_12_20cm	Cyc2	iron
14_0927_12_20cm_scaffold_52096_4|14_0927_12_20cm_Rokubacteria_6418_69_6|14_0927_12_20cm	Cyc2	iron
14_0927_12_20cm_scaffold_52621_1|14_0927_12_20cm_Betaproteobacteria_6429_65_7|14_0927_12_20cm	TIGR04555_soxC	sulfur
14_0927_12_20cm_scaffold_52678_6|14_0927_12_20cm_Bacteria_6428_66_5|14_0927_12_20cm	TIGR04555_soxC	sulfur
14_0927_12_20cm_scaffold_52700_1|14_0927_12_20cm_UNK|14_0927_12_20cm	TIGR04486_soxB	sulfur
14_0927_12_20cm_scaffold_52963_4|14_0927_12_20cm_Betaproteobacteria_6468_65_9|14_0927_12_20cm	tauD	sulfur
14_0927_12_20cm_scaffold_5303_7|14_0927_12_20cm_Rokubacteria_6355_71_8|14_0927_12_20cm	Cyc1	iron
14_0927_12_20cm_scaffold_5312_3|14_0927_12_20cm_UNK|14_0927_12_20cm	Cyc2	iron
14_0927_12_20cm_scaffold_54512_2|14_0927_12_20cm_UNK|14_0927_12_20cm	K15016;K15016_3HP4HB	alt_autotrophy
14_0927_12_20cm_scaffold_55730_3|14_0927_12_20cm_UNK|14_0927_12_20cm	TIGR04486_soxB	sulfur
14_0927_12_20cm_scaffold_55810_2|14_0927_12_20cm_UNK|14_0927_12_20cm	Cyc1	iron
14_0927_12_20cm_scaffold_56737_1|14_0927_12_20cm_UNK|14_0927_12_20cm	tauD	sulfur
14_0927_12_20cm_scaffold_5862_3|14_0927_12_20cm_Proteobacteria_6435_67_5|14_0927_12_20cm	K00855;PRK_cbb	alt_autotrophy
14_0927_12_20cm_scaffold_58640_3|14_0927_12_20cm_Bacteria_6486_67_7|14_0927_12_20cm	TIGR00339_sat	sulfur
14_0927_12_20cm_scaffold_58720_5|14_0927_12_20cm_Bradyrhizobium_6434_62_6|14_0927_12_20cm	TIGR04555_soxC	sulfur
14_0927_12_20cm_scaffold_58931_1|14_0927_12_20cm_UNK|14_0927_12_20cm	Cyc2	iron
14_0927_12_20cm_scaffold_59101_1|14_0927_12_20cm_Bacteria_6393_69_7|14_0927_12_20cm	TIGR00339_sat	sulfur
14_0927_12_20cm_scaffold_59811_1|14_0927_12_20cm_Betaproteobacteria_6398_67_7|14_0927_12_20cm	tauD	sulfur
14_0927_12_20cm_scaffold_59894_3|14_0927_12_20cm_Betaproteobacteria_6430_64_7|14_0927_12_20cm	tauD	sulfur
14_0927_12_20cm_scaffold_61284_2|14_0927_12_20cm_UNK|14_0927_12_20cm	FoxY	iron
14_0927_12_20cm_scaffold_61410_2|14_0927_12_20cm_Bacteria_6389_69_7|14_0927_12_20cm	K14534;abfD_3HP4HB	alt_autotrophy
14_0927_12_20cm_scaffold_61651_2|14_0927_12_20cm_UNK|14_0927_12_20cm	[NiFe]_hydrogenase;Group3d	hydrogen
14_0927_12_20cm_scaffold_61731_3|14_0927_12_20cm_UNK|14_0927_12_20cm	K15016;K15016_3HP4HB	alt_autotrophy
14_0927_12_20cm_scaffold_62068_2|14_0927_12_20cm_Bradyrhizobium_6458_61_7|14_0927_12_20cm	TIGR04555_soxC	sulfur
14_0927_12_20cm_scaffold_6216_3|14_0927_12_20cm_Armatimonadetes_6340_65_7|14_0927_12_20cm	rubisco_IV	rubisco
14_0927_12_20cm_scaffold_62745_1|14_0927_12_20cm_Proteobacteria_6435_67_5|14_0927_12_20cm	Cyc2	iron
14_0927_12_20cm_scaffold_63457_3|14_0927_12_20cm_Bacteria_6389_69_7|14_0927_12_20cm	sulfocyanin	iron
14_0927_12_20cm_scaffold_6369_4|14_0927_12_20cm_Bacteria_6334_66_10|14_0927_12_20cm	K14470;mct_3HP	alt_autotrophy
14_0927_12_20cm_scaffold_6481_6|14_0927_12_20cm_Betaproteobacteria_6361_67_8|14_0927_12_20cm	TIGR04555_soxC	sulfur
14_0927_12_20cm_scaffold_6495_2|14_0927_12_20cm_Rokubacteria_6355_71_8|14_0927_12_20cm	Cyc1	iron
14_0927_12_20cm_scaffold_65625_3|14_0927_12_20cm_UNK|14_0927_12_20cm	Cyc2	iron
14_0927_12_20cm_scaffold_6717_4|14_0927_12_20cm_Bacteria_6367_73_6|14_0927_12_20cm	TIGR00339_sat	sulfur
14_0927_12_20cm_scaffold_6717_6|14_0927_12_20cm_Bacteria_6367_73_6|14_0927_12_20cm	TIGR02061_aprA	sulfur
14_0927_12_20cm_scaffold_67438_1|14_0927_12_20cm_Burkholderiales_6415_66_4|14_0927_12_20cm	K00855;PRK_cbb	alt_autotrophy
14_0927_12_20cm_scaffold_67928_5|14_0927_12_20cm_Burkholderiales_6415_66_4|14_0927_12_20cm	Cyc2	iron
14_0927_12_20cm_scaffold_68913_1|14_0927_12_20cm_UNK|14_0927_12_20cm	TIGR04486_soxB	sulfur
14_0927_12_20cm_scaffold_69184_2|14_0927_12_20cm_Gemmatimonadetes_6419_65_5|14_0927_12_20cm	sulfocyanin	iron
14_0927_12_20cm_scaffold_69205_2|14_0927_12_20cm_UNK|14_0927_12_20cm	TIGR04555_soxC	sulfur
14_0927_12_20cm_scaffold_69256_3|14_0927_12_20cm_UNK|14_0927_12_20cm	TIGR04555_soxC	sulfur
14_0927_12_20cm_scaffold_69545_1|14_0927_12_20cm_UNK|14_0927_12_20cm	TIGR00339_sat	sulfur
14_0927_12_20cm_scaffold_70742_2|14_0927_12_20cm_UNK|14_0927_12_20cm	Cyc2	iron
14_0927_12_20cm_scaffold_70839_3|14_0927_12_20cm_UNK|14_0927_12_20cm	fccB	sulfur
14_0927_12_20cm_scaffold_72326_3|14_0927_12_20cm_UNK|14_0927_12_20cm	TIGR00339_sat	sulfur
14_0927_12_20cm_scaffold_72478_2|14_0927_12_20cm_UNK|14_0927_12_20cm	TIGR00339_sat	sulfur
14_0927_12_20cm_scaffold_73018_2|14_0927_12_20cm_UNK|14_0927_12_20cm	tauD	sulfur
14_0927_12_20cm_scaffold_73129_3|14_0927_12_20cm_UNK|14_0927_12_20cm	tauD	sulfur
14_0927_12_20cm_scaffold_73211_1|14_0927_12_20cm_UNK|14_0927_12_20cm	narG_narZ_nrxA_K00370	nitrogen
14_0927_12_20cm_scaffold_73347_1|14_0927_12_20cm_UNK|14_0927_12_20cm	Cyc1	iron
14_0927_12_20cm_scaffold_73590_3|14_0927_12_20cm_Alphaproteobacteria_6500_65_6|14_0927_12_20cm	tauD	sulfur
14_0927_12_20cm_scaffold_74_33|14_0927_12_20cm_UNK|14_0927_12_20cm	Cyc2	iron
14_0927_12_20cm_scaffold_74269_1|14_0927_12_20cm_UNK|14_0927_12_20cm	MtoA	iron
14_0927_12_20cm_scaffold_745_4|14_0927_12_20cm_Alphaproteobacteria_6330_65_13|14_0927_12_20cm	tauD	sulfur
14_0927_12_20cm_scaffold_74580_1|14_0927_12_20cm_UNK|14_0927_12_20cm	TIGR04555_soxC	sulfur
14_0927_12_20cm_scaffold_74976_1|14_0927_12_20cm_UNK|14_0927_12_20cm	Cyc1	iron
14_0927_12_20cm_scaffold_76037_2|14_0927_12_20cm_UNK|14_0927_12_20cm	Cyc2	iron
14_0927_12_20cm_scaffold_7658_11|14_0927_12_20cm_Betaproteobacteria_6398_67_7|14_0927_12_20cm	Cyc1	iron
14_0927_12_20cm_scaffold_76656_2|14_0927_12_20cm_UNK|14_0927_12_20cm	TIGR00339_sat	sulfur
14_0927_12_20cm_scaffold_77566_3|14_0927_12_20cm_UNK|14_0927_12_20cm	Cyc2	iron
14_0927_12_20cm_scaffold_77887_2|14_0927_12_20cm_UNK|14_0927_12_20cm	Cyc1	iron
14_0927_12_20cm_scaffold_7973_15|14_0927_12_20cm_Bacteria_6347_65_8|14_0927_12_20cm	K14470;mct_3HP	alt_autotrophy
14_0927_12_20cm_scaffold_79817_3|14_0927_12_20cm_UNK|14_0927_12_20cm	tauD	sulfur
14_0927_12_20cm_scaffold_80552_2|14_0927_12_20cm_Alphaproteobacteria_6489_64_12|14_0927_12_20cm	tauD	sulfur
14_0927_12_20cm_scaffold_80668_3|14_0927_12_20cm_UNK|14_0927_12_20cm	TIGR04486_soxB	sulfur
14_0927_12_20cm_scaffold_81748_2|14_0927_12_20cm_UNK|14_0927_12_20cm	Cyc1	iron
14_0927_12_20cm_scaffold_8208_3|14_0927_12_20cm_Betaproteobacteria_6492_65_11|14_0927_12_20cm	Cyc1	iron
14_0927_12_20cm_scaffold_82157_3|14_0927_12_20cm_UNK|14_0927_12_20cm	fccB	sulfur
14_0927_12_20cm_scaffold_82415_3|14_0927_12_20cm_Betaproteobacteria_6492_65_11|14_0927_12_20cm	tauD	sulfur
14_0927_12_20cm_scaffold_82662_2|14_0927_12_20cm_UNK|14_0927_12_20cm	TIGR04555_soxC	sulfur
14_0927_12_20cm_scaffold_82889_2|14_0927_12_20cm_UNK|14_0927_12_20cm	TIGR00339_sat	sulfur
14_0927_12_20cm_scaffold_82908_1|14_0927_12_20cm_Bacteria_6384_58_6|14_0927_12_20cm	TIGR00339_sat	sulfur
14_0927_12_20cm_scaffold_83413_1|14_0927_12_20cm_UNK|14_0927_12_20cm	TIGR00339_sat	sulfur
14_0927_12_20cm_scaffold_83807_2|14_0927_12_20cm_Bacteria_6486_67_7|14_0927_12_20cm	sulfocyanin	iron
14_0927_12_20cm_scaffold_84218_1|14_0927_12_20cm_UNK|14_0927_12_20cm	Cyc2	iron
14_0927_12_20cm_scaffold_84218_2|14_0927_12_20cm_UNK|14_0927_12_20cm	Cyc2	iron
14_0927_12_20cm_scaffold_8437_2|14_0927_12_20cm_Bacteria_6447_66_9|14_0927_12_20cm	TIGR04555_soxC	sulfur
14_0927_12_20cm_scaffold_84508_6|14_0927_12_20cm_Betaproteobacteria_6398_67_7|14_0927_12_20cm	tauD	sulfur
14_0927_12_20cm_scaffold_85230_2|14_0927_12_20cm_Burkholderiales_6415_66_4|14_0927_12_20cm	MtoA	iron
14_0927_12_20cm_scaffold_8577_12|14_0927_12_20cm_Bacteria_6463_70_8|14_0927_12_20cm	tauD	sulfur
14_0927_12_20cm_scaffold_8577_5|14_0927_12_20cm_Bacteria_6463_70_8|14_0927_12_20cm	tauD	sulfur
14_0927_12_20cm_scaffold_86359_3|14_0927_12_20cm_UNK|14_0927_12_20cm	TIGR04555_soxC	sulfur
14_0927_12_20cm_scaffold_8648_9|14_0927_12_20cm_Rokubacteria_6355_71_8|14_0927_12_20cm	tauD	sulfur
14_0927_12_20cm_scaffold_86484_1|14_0927_12_20cm_UNK|14_0927_12_20cm	tauD	sulfur
14_0927_12_20cm_scaffold_867_58|14_0927_12_20cm_Rokubacteria_6355_71_8|14_0927_12_20cm	TIGR00339_sat	sulfur
14_0927_12_20cm_scaffold_86760_1|14_0927_12_20cm_Bacteria_6370_68_6|14_0927_12_20cm	FoxA	iron
14_0927_12_20cm_scaffold_87051_2|14_0927_12_20cm_Nitrospirae_6365_62_8|14_0927_12_20cm	Cyc2	iron
14_0927_12_20cm_scaffold_8757_9|14_0927_12_20cm_Betaproteobacteria_6432_66_11|14_0927_12_20cm	TIGR04555_soxC	sulfur
14_0927_12_20cm_scaffold_87778_3|14_0927_12_20cm_Alphaproteobacteria_6500_65_6|14_0927_12_20cm	tauD	sulfur
14_0927_12_20cm_scaffold_8782_7|14_0927_12_20cm_Betaproteobacteria_6432_66_11|14_0927_12_20cm	Cyc1	iron
14_0927_12_20cm_scaffold_88325_3|14_0927_12_20cm_Alphaproteobacteria_6500_65_6|14_0927_12_20cm	tauD	sulfur
14_0927_12_20cm_scaffold_88547_1|14_0927_12_20cm_UNK|14_0927_12_20cm	K00855;PRK_cbb	alt_autotrophy
14_0927_12_20cm_scaffold_89357_1|14_0927_12_20cm_UNK|14_0927_12_20cm	tauD	sulfur
14_0927_12_20cm_scaffold_89689_4|14_0927_12_20cm_UNK|14_0927_12_20cm	NiFe_hydrogenase;Group 1l	hydrogen
14_0927_12_20cm_scaffold_89704_2|14_0927_12_20cm_UNK|14_0927_12_20cm	Cyc2	iron
14_0927_12_20cm_scaffold_92422_4|14_0927_12_20cm_Betaproteobacteria_6398_67_7|14_0927_12_20cm	tauD	sulfur
14_0927_12_20cm_scaffold_93311_2|14_0927_12_20cm_UNK|14_0927_12_20cm	tauD	sulfur
14_0927_12_20cm_scaffold_93652_2|14_0927_12_20cm_Alphaproteobacteria_6436_67_8|14_0927_12_20cm	tauD	sulfur
14_0927_12_20cm_scaffold_93805_3|14_0927_12_20cm_UNK|14_0927_12_20cm	TIGR04555_soxC	sulfur
14_0927_12_20cm_scaffold_9425_4|14_0927_12_20cm_Betaproteobacteria_6492_65_11|14_0927_12_20cm	tauD	sulfur
14_0927_12_20cm_scaffold_95325_3|14_0927_12_20cm_UNK|14_0927_12_20cm	Cyc2	iron
14_0927_12_20cm_scaffold_95557_2|14_0927_12_20cm_UNK|14_0927_12_20cm	Cyc1	iron
14_0927_12_20cm_scaffold_96189_1|14_0927_12_20cm_UNK|14_0927_12_20cm	TIGR04555_soxC	sulfur
14_0927_12_20cm_scaffold_96197_1|14_0927_12_20cm_Bradyrhizobium_6434_62_6|14_0927_12_20cm	tauD	sulfur
14_0927_12_20cm_scaffold_97214_1|14_0927_12_20cm_Alphaproteobacteria_6489_64_12|14_0927_12_20cm	tauD	sulfur
14_0927_12_20cm_scaffold_97229_2|14_0927_12_20cm_Proteobacteria_6409_68_7|14_0927_12_20cm	Cyc2	iron
14_0927_12_20cm_scaffold_9759_5|Rokubacteria_AR42|14_0927_12_20cm	tauD	sulfur
14_0927_12_20cm_scaffold_9805_6|14_0927_12_20cm_Bacteria_6347_65_8|14_0927_12_20cm	TIGR00339_sat	sulfur
14_0927_12_20cm_scaffold_9856_8|14_0927_12_20cm_Betaproteobacteria_6398_67_7|14_0927_12_20cm	TIGR04555_soxC	sulfur
14_0927_12_20cm_scaffold_99637_2|14_0927_12_20cm_UNK|14_0927_12_20cm	Cyc2	iron
14_0927_12_20cm_scaffold_99956_2|14_0927_12_20cm_UNK|14_0927_12_20cm	K14470;mct_3HP	alt_autotrophy
14_0927_12_20cm_scaffold_9997_11|14_0927_12_20cm_Alphaproteobacteria_6330_65_13|14_0927_12_20cm	tauD	sulfur
14_0927_12_40cm_scaffold_100181_5|14_0927_12_40cm_Alphaproteobacteria_6523_65_7|14_0927_12_40cm	tauD	sulfur
14_0927_12_40cm_scaffold_10044_2|14_0927_12_40cm_Bacteria_6573_55_7|14_0927_12_40cm	K15016;K15016_3HP4HB	alt_autotrophy
14_0927_12_40cm_scaffold_100680_2|14_0927_12_40cm_Bacteria_6645_56_8|14_0927_12_40cm	TIGR00339_sat	sulfur
14_0927_12_40cm_scaffold_101498_2|14_0927_12_40cm_UNK|14_0927_12_40cm	Cyc2	iron
14_0927_12_40cm_scaffold_10337_10|14_0927_12_40cm_Bacteria_6553_60_6|14_0927_12_40cm	TIGR00339_sat	sulfur
14_0927_12_40cm_scaffold_104024_2|14_0927_12_40cm_UNK|14_0927_12_40cm	tauD	sulfur
14_0927_12_40cm_scaffold_104529_2|14_0927_12_40cm_UNK|14_0927_12_40cm	Cyc2	iron
14_0927_12_40cm_scaffold_10737_6|14_0927_12_40cm_Bacteria_6633_71_10|14_0927_12_40cm	Cyc2	iron
14_0927_12_40cm_scaffold_107607_4|14_0927_12_40cm_UNK|14_0927_12_40cm	TIGR04488_soxY	sulfur
14_0927_12_40cm_scaffold_108109_1|14_0927_12_40cm_UNK|14_0927_12_40cm	TIGR00339_sat	sulfur
14_0927_12_40cm_scaffold_108385_2|14_0927_12_40cm_UNK|14_0927_12_40cm	TIGR04555_soxC	sulfur
14_0927_12_40cm_scaffold_109602_1|14_0927_12_40cm_UNK|14_0927_12_40cm	Cyc2	iron
14_0927_12_40cm_scaffold_112142_2|14_0927_12_40cm_UNK|14_0927_12_40cm	MtoA	iron
14_0927_12_40cm_scaffold_113382_1|14_0927_12_40cm_UNK|14_0927_12_40cm	tauD	sulfur
14_0927_12_40cm_scaffold_113879_3|14_0927_12_40cm_UNK|14_0927_12_40cm	FoxY	iron
14_0927_12_40cm_scaffold_11406_4|14_0927_12_40cm_Bacteria_6510_56_8|14_0927_12_40cm	TIGR04555_soxC	sulfur
14_0927_12_40cm_scaffold_114913_4|14_0927_12_40cm_Rokubacteria_6671_71_5|14_0927_12_40cm	tauD	sulfur
14_0927_12_40cm_scaffold_115757_1|14_0927_12_40cm_UNK|14_0927_12_40cm	Cyc2	iron
14_0927_12_40cm_scaffold_116855_1|14_0927_12_40cm_UNK|14_0927_12_40cm	TIGR04486_soxB	sulfur
14_0927_12_40cm_scaffold_11730_2|14_0927_12_40cm_Betaproteobacteria_6583_66_11|14_0927_12_40cm	tauD	sulfur
14_0927_12_40cm_scaffold_11778_4|14_0927_12_40cm_Betaproteobacteria_6583_66_11|14_0927_12_40cm	TIGR04486_soxB	sulfur
14_0927_12_40cm_scaffold_118013_2|14_0927_12_40cm_UNK|14_0927_12_40cm	sulfocyanin	iron
14_0927_12_40cm_scaffold_11892_5|14_0927_12_40cm_Bacteria_6650_68_16|14_0927_12_40cm	Cyc2	iron
14_0927_12_40cm_scaffold_119591_1|14_0927_12_40cm_UNK|14_0927_12_40cm	TIGR00339_sat	sulfur
14_0927_12_40cm_scaffold_11961_5|14_0927_12_40cm_Acidobacteria_6649_57_8|14_0927_12_40cm	Cyc2	iron
14_0927_12_40cm_scaffold_11982_5|14_0927_12_40cm_Solirubrobacterales_6564_72_7|14_0927_12_40cm	K15016;K15016_3HP4HB	alt_autotrophy
14_0927_12_40cm_scaffold_121319_2|14_0927_12_40cm_UNK|14_0927_12_40cm	Cyc1	iron
14_0927_12_40cm_scaffold_121663_2|14_0927_12_40cm_UNK|14_0927_12_40cm	fccB	sulfur
14_0927_12_40cm_scaffold_121796_3|14_0927_12_40cm_UNK|14_0927_12_40cm	TIGR04555_soxC	sulfur
14_0927_12_40cm_scaffold_122617_1|14_0927_12_40cm_UNK|14_0927_12_40cm	TIGR04555_soxC	sulfur
14_0927_12_40cm_scaffold_12327_4|14_0927_12_40cm_Betaproteobacteria_6596_65_8|14_0927_12_40cm	tauD	sulfur
14_0927_12_40cm_scaffold_124052_3|14_0927_12_40cm_UNK|14_0927_12_40cm	Cyc2	iron
14_0927_12_40cm_scaffold_125067_3|14_0927_12_40cm_UNK|14_0927_12_40cm	tauD	sulfur
14_0927_12_40cm_scaffold_125539_1|14_0927_12_40cm_UNK|14_0927_12_40cm	tauD	sulfur
14_0927_12_40cm_scaffold_125598_2|14_0927_12_40cm_UNK|14_0927_12_40cm	TIGR04555_soxC	sulfur
14_0927_12_40cm_scaffold_1256_6|14_0927_12_40cm_Bacteria_6530_63_8|14_0927_12_40cm	FoxZ	iron
14_0927_12_40cm_scaffold_125803_3|14_0927_12_40cm_UNK|14_0927_12_40cm	tauD	sulfur
14_0927_12_40cm_scaffold_125810_1|14_0927_12_40cm_UNK|14_0927_12_40cm	rubisco_I	rubisco
14_0927_12_40cm_scaffold_126035_1|14_0927_12_40cm_UNK|14_0927_12_40cm	tauD	sulfur
14_0927_12_40cm_scaffold_12642_2|14_0927_12_40cm_Gemmatimonadetes_6585_69_9|14_0927_12_40cm	Cyc2	iron
14_0927_12_40cm_scaffold_12679_6|14_0927_12_40cm_Bacteria_6510_56_8|14_0927_12_40cm	TIGR04555_soxC	sulfur
14_0927_12_40cm_scaffold_128512_2|14_0927_12_40cm_UNK|14_0927_12_40cm	tauD	sulfur
14_0927_12_40cm_scaffold_130384_1|14_0927_12_40cm_UNK|14_0927_12_40cm	TIGR04555_soxC	sulfur
14_0927_12_40cm_scaffold_13204_6|14_0927_12_40cm_Bacteria_6650_68_16|14_0927_12_40cm	TIGR04486_soxB	sulfur
14_0927_12_40cm_scaffold_132115_1|14_0927_12_40cm_UNK|14_0927_12_40cm	TIGR04555_soxC	sulfur
14_0927_12_40cm_scaffold_134618_1|14_0927_12_40cm_UNK|14_0927_12_40cm	narG_narZ_nrxA_K00370	nitrogen
14_0927_12_40cm_scaffold_134949_3|14_0927_12_40cm_Bacteria_6683_56_29|14_0927_12_40cm	Cyc2	iron
14_0927_12_40cm_scaffold_136299_2|14_0927_12_40cm_UNK|14_0927_12_40cm	Cyc2	iron
14_0927_12_40cm_scaffold_136334_2|14_0927_12_40cm_UNK|14_0927_12_40cm	tauD	sulfur
14_0927_12_40cm_scaffold_13683_5|14_0927_12_40cm_Bacteria_6638_65_10|14_0927_12_40cm	tauD	sulfur
14_0927_12_40cm_scaffold_137044_1|14_0927_12_40cm_UNK|14_0927_12_40cm	tauD	sulfur
14_0927_12_40cm_scaffold_137316_1|14_0927_12_40cm_UNK|14_0927_12_40cm	TIGR04555_soxC	sulfur
14_0927_12_40cm_scaffold_139109_1|14_0927_12_40cm_UNK|14_0927_12_40cm	MtoA	iron
14_0927_12_40cm_scaffold_1392_1|14_0927_12_40cm_Acidobacteria_6513_57_7|14_0927_12_40cm	Cyc2	iron
14_0927_12_40cm_scaffold_139687_3|14_0927_12_40cm_UNK|14_0927_12_40cm	sulfocyanin	iron
14_0927_12_40cm_scaffold_1402_8|14_0927_12_40cm_Proteobacteria_6516_68_7|14_0927_12_40cm	Cyc1	iron
14_0927_12_40cm_scaffold_14373_9|14_0927_12_40cm_Bacteria_6553_60_6|14_0927_12_40cm	Cyc2	iron
14_0927_12_40cm_scaffold_1449_17|Acidobacteria_gp2_AA83|14_0927_12_40cm	TIGR04555_soxC	sulfur
14_0927_12_40cm_scaffold_14550_5|14_0927_12_40cm_Nitrososphaera_6586_39_6|14_0927_12_40cm	TIGR00339_sat	sulfur
14_0927_12_40cm_scaffold_147384_1|14_0927_12_40cm_UNK|14_0927_12_40cm	TIGR04486_soxB	sulfur
14_0927_12_40cm_scaffold_148071_2|14_0927_12_40cm_Bacteria_6684_68_5|14_0927_12_40cm	tauD	sulfur
14_0927_12_40cm_scaffold_148103_2|14_0927_12_40cm_UNK|14_0927_12_40cm	tauD	sulfur
14_0927_12_40cm_scaffold_14863_4|14_0927_12_40cm_Bacteria_6559_57_8|14_0927_12_40cm	Cyc1	iron
14_0927_12_40cm_scaffold_152346_1|14_0927_12_40cm_UNK|14_0927_12_40cm	Cyc2	iron
14_0927_12_40cm_scaffold_153628_2|14_0927_12_40cm_UNK|14_0927_12_40cm	Cyc2	iron
14_0927_12_40cm_scaffold_153870_2|14_0927_12_40cm_UNK|14_0927_12_40cm	TIGR04555_soxC	sulfur
14_0927_12_40cm_scaffold_15472_6|14_0927_12_40cm_Bacteria_6697_66_10|14_0927_12_40cm	Cyc2	iron
14_0927_12_40cm_scaffold_15818_9|14_0927_12_40cm_Betaproteobacteria_6583_66_11|14_0927_12_40cm	TIGR04488_soxY	sulfur
14_0927_12_40cm_scaffold_15989_7|14_0927_12_40cm_Betaproteobacteria_6596_65_8|14_0927_12_40cm	Cyc1	iron
14_0927_12_40cm_scaffold_161249_3|14_0927_12_40cm_Gemmatimonadetes_6619_69_8|14_0927_12_40cm	sulfocyanin	iron
14_0927_12_40cm_scaffold_162089_1|14_0927_12_40cm_UNK|14_0927_12_40cm	tauD	sulfur
14_0927_12_40cm_scaffold_162216_1|14_0927_12_40cm_Bacteria_6659_57_5|14_0927_12_40cm	Cyc2	iron
14_0927_12_40cm_scaffold_163730_1|14_0927_12_40cm_UNK|14_0927_12_40cm	Cyc1	iron
14_0927_12_40cm_scaffold_163864_2|14_0927_12_40cm_UNK|14_0927_12_40cm	TIGR04486_soxB	sulfur
14_0927_12_40cm_scaffold_1657_1|14_0927_12_40cm_Rokubacteria_6589_70_14|14_0927_12_40cm	fccB	sulfur
14_0927_12_40cm_scaffold_166104_2|14_0927_12_40cm_UNK|14_0927_12_40cm	tauD	sulfur
14_0927_12_40cm_scaffold_16681_7|14_0927_12_40cm_Bacteria_6506_67_17|14_0927_12_40cm	Cyc2	iron
14_0927_12_40cm_scaffold_167948_1|14_0927_12_40cm_Bacteria_6693_56_16|14_0927_12_40cm	TIGR00339_sat	sulfur
14_0927_12_40cm_scaffold_169366_4|14_0927_12_40cm_Bacteria_6700_61_5|14_0927_12_40cm	Cyc2	iron
14_0927_12_40cm_scaffold_17009_2|14_0927_12_40cm_UNK|14_0927_12_40cm	MtrB_TIGR03509	iron
14_0927_12_40cm_scaffold_170409_2|14_0927_12_40cm_UNK|14_0927_12_40cm	TIGR04555_soxC	sulfur
14_0927_12_40cm_scaffold_171709_2|14_0927_12_40cm_UNK|14_0927_12_40cm	tauD	sulfur
14_0927_12_40cm_scaffold_17480_1|14_0927_12_40cm_Nitrospirae_6608_62_23|14_0927_12_40cm	TIGR04555_soxC	sulfur
14_0927_12_40cm_scaffold_176252_1|14_0927_12_40cm_UNK|14_0927_12_40cm	K15016;K15016_3HP4HB	alt_autotrophy
14_0927_12_40cm_scaffold_17654_12|14_0927_12_40cm_Bacteria_6510_56_8|14_0927_12_40cm	TIGR04555_soxC	sulfur
14_0927_12_40cm_scaffold_17773_4|Verrucomicrobia_AV52|14_0927_12_40cm	TIGR00339_sat	sulfur
14_0927_12_40cm_scaffold_178044_3|14_0927_12_40cm_UNK|14_0927_12_40cm	tauD	sulfur
14_0927_12_40cm_scaffold_181614_1|14_0927_12_40cm_UNK|14_0927_12_40cm	tauD	sulfur
14_0927_12_40cm_scaffold_18257_8|14_0927_12_40cm_Bacteria_6607_67_20|14_0927_12_40cm	TIGR00339_sat	sulfur
14_0927_12_40cm_scaffold_182751_2|14_0927_12_40cm_UNK|14_0927_12_40cm	tauD	sulfur
14_0927_12_40cm_scaffold_182837_2|14_0927_12_40cm_UNK|14_0927_12_40cm	Cyc2	iron
14_0927_12_40cm_scaffold_184666_1|14_0927_12_40cm_UNK|14_0927_12_40cm	tauD	sulfur
14_0927_12_40cm_scaffold_185745_2|14_0927_12_40cm_UNK|14_0927_12_40cm	sulfocyanin	iron
14_0927_12_40cm_scaffold_185831_2|14_0927_12_40cm_UNK|14_0927_12_40cm	TIGR00339_sat	sulfur
14_0927_12_40cm_scaffold_186172_2|14_0927_12_40cm_UNK|14_0927_12_40cm	Cyc1	iron
14_0927_12_40cm_scaffold_188162_3|14_0927_12_40cm_Bacteria_6694_66_5|14_0927_12_40cm	Cyc2	iron
14_0927_12_40cm_scaffold_18865_1|14_0927_12_40cm_Thaumarchaeota_6519_36_7|14_0927_12_40cm	K14534;abfD_3HP4HB	alt_autotrophy
14_0927_12_40cm_scaffold_190080_1|14_0927_12_40cm_UNK|14_0927_12_40cm	Cyc1	iron
14_0927_12_40cm_scaffold_190539_4|14_0927_12_40cm_UNK|14_0927_12_40cm	sulfocyanin	iron
14_0927_12_40cm_scaffold_19075_8|14_0927_12_40cm_Euryarchaeota_6667_65_14|14_0927_12_40cm	K15016;K15016_3HP4HB	alt_autotrophy
14_0927_12_40cm_scaffold_19184_4|14_0927_12_40cm_Euryarchaeota_6654_64_9|14_0927_12_40cm	K15016;K15016_3HP4HB	alt_autotrophy
14_0927_12_40cm_scaffold_191953_1|14_0927_12_40cm_UNK|14_0927_12_40cm	MtoA	iron
14_0927_12_40cm_scaffold_192562_3|14_0927_12_40cm_UNK|14_0927_12_40cm	Cyc2	iron
14_0927_12_40cm_scaffold_193215_3|14_0927_12_40cm_UNK|14_0927_12_40cm	sulfocyanin	iron
14_0927_12_40cm_scaffold_19398_1|14_0927_12_40cm_Acidobacteria_6552_57_8|14_0927_12_40cm	Cyc2	iron
14_0927_12_40cm_scaffold_194341_1|14_0927_12_40cm_UNK|14_0927_12_40cm	TIGR04486_soxB	sulfur
14_0927_12_40cm_scaffold_194506_2|14_0927_12_40cm_UNK|14_0927_12_40cm	tauD	sulfur
14_0927_12_40cm_scaffold_194711_2|14_0927_12_40cm_UNK|14_0927_12_40cm	FoxY	iron
14_0927_12_40cm_scaffold_19502_4|14_0927_12_40cm_Proteobacteria_6516_68_7|14_0927_12_40cm	K00855;PRK_cbb	alt_autotrophy
14_0927_12_40cm_scaffold_19539_3|14_0927_12_40cm_Gemmatimonadetes_6619_69_8|14_0927_12_40cm	TIGR00339_sat	sulfur
14_0927_12_40cm_scaffold_1962_1|14_0927_12_40cm_Gemmatimonadetes_6585_69_9|14_0927_12_40cm	Cyc2	iron
14_0927_12_40cm_scaffold_197379_1|14_0927_12_40cm_UNK|14_0927_12_40cm	TIGR00339_sat	sulfur
14_0927_12_40cm_scaffold_199910_1|14_0927_12_40cm_UNK|14_0927_12_40cm	K14534;abfD_3HP4HB	alt_autotrophy
14_0927_12_40cm_scaffold_20013_2|14_0927_12_40cm_Alphaproteobacteria_6590_63_6|14_0927_12_40cm	tauD	sulfur
14_0927_12_40cm_scaffold_201858_1|14_0927_12_40cm_UNK|14_0927_12_40cm	sulfocyanin	iron
14_0927_12_40cm_scaffold_201916_2|14_0927_12_40cm_UNK|14_0927_12_40cm	tauD	sulfur
14_0927_12_40cm_scaffold_204845_1|14_0927_12_40cm_UNK|14_0927_12_40cm	TIGR00339_sat	sulfur
14_0927_12_40cm_scaffold_205472_1|14_0927_12_40cm_UNK|14_0927_12_40cm	Cyc2	iron
14_0927_12_40cm_scaffold_20622_2|14_0927_12_40cm_Alphaproteobacteria_6523_65_7|14_0927_12_40cm	TIGR00339_sat	sulfur
14_0927_12_40cm_scaffold_20622_4|14_0927_12_40cm_Alphaproteobacteria_6523_65_7|14_0927_12_40cm	TIGR04555_soxC	sulfur
14_0927_12_40cm_scaffold_207113_3|14_0927_12_40cm_UNK|14_0927_12_40cm	Cyc2	iron
14_0927_12_40cm_scaffold_208205_2|14_0927_12_40cm_UNK|14_0927_12_40cm	Cyc2	iron
14_0927_12_40cm_scaffold_208374_2|14_0927_12_40cm_UNK|14_0927_12_40cm	tauD	sulfur
14_0927_12_40cm_scaffold_20873_1|14_0927_12_40cm_Acidobacteria_6565_58_6|14_0927_12_40cm	Cyc2	iron
14_0927_12_40cm_scaffold_209788_1|14_0927_12_40cm_UNK|14_0927_12_40cm	Cyc2	iron
14_0927_12_40cm_scaffold_21033_5|14_0927_12_40cm_Gemmatimonadetes_6571_68_16|14_0927_12_40cm	Cyc2	iron
14_0927_12_40cm_scaffold_210693_1|14_0927_12_40cm_UNK|14_0927_12_40cm	tauD	sulfur
14_0927_12_40cm_scaffold_21079_5|14_0927_12_40cm_Rokubacteria_6592_68_6|14_0927_12_40cm	tauD	sulfur
14_0927_12_40cm_scaffold_212327_1|14_0927_12_40cm_UNK|14_0927_12_40cm	tauD	sulfur
14_0927_12_40cm_scaffold_21290_4|14_0927_12_40cm_UNK|14_0927_12_40cm	Cyc1	iron
14_0927_12_40cm_scaffold_213468_1|14_0927_12_40cm_UNK|14_0927_12_40cm	K00855;PRK_cbb	alt_autotrophy
14_0927_12_40cm_scaffold_214260_1|14_0927_12_40cm_UNK|14_0927_12_40cm	TIGR00339_sat	sulfur
14_0927_12_40cm_scaffold_214280_1|14_0927_12_40cm_UNK|14_0927_12_40cm	TIGR00339_sat	sulfur
14_0927_12_40cm_scaffold_216659_1|14_0927_12_40cm_UNK|14_0927_12_40cm	K14534;abfD_3HP4HB	alt_autotrophy
14_0927_12_40cm_scaffold_21667_6|14_0927_12_40cm_Bacteria_6573_55_7|14_0927_12_40cm	TIGR00339_sat	sulfur
14_0927_12_40cm_scaffold_218979_1|14_0927_12_40cm_UNK|14_0927_12_40cm	TIGR04486_soxB	sulfur
14_0927_12_40cm_scaffold_22059_curated_1|14_0927_12_40cm_Euryarchaeota_6627_64_11_curated|14_0927_12_40cm	K15016;K15016_3HP4HB	alt_autotrophy
14_0927_12_40cm_scaffold_22125_2|14_0927_12_40cm_Thaumarchaeota_6577_39_11|14_0927_12_40cm	K14534;abfD_3HP4HB	alt_autotrophy
14_0927_12_40cm_scaffold_222770_1|14_0927_12_40cm_UNK|14_0927_12_40cm	tauD	sulfur
14_0927_12_40cm_scaffold_22292_5|14_0927_12_40cm_Bacteria_6540_66_7|14_0927_12_40cm	TIGR00339_sat	sulfur
14_0927_12_40cm_scaffold_22409_5|14_0927_12_40cm_Bacteria_6638_65_10|14_0927_12_40cm	Cyc2	iron
14_0927_12_40cm_scaffold_22504_2|14_0927_12_40cm_Bacteria_6638_65_10|14_0927_12_40cm	tauD	sulfur
14_0927_12_40cm_scaffold_22504_3|14_0927_12_40cm_Bacteria_6638_65_10|14_0927_12_40cm	tauD	sulfur
14_0927_12_40cm_scaffold_22521_1|14_0927_12_40cm_Bacteria_6697_66_10|14_0927_12_40cm	tauD	sulfur
14_0927_12_40cm_scaffold_225403_1|14_0927_12_40cm_UNK|14_0927_12_40cm	TIGR04555_soxC	sulfur
14_0927_12_40cm_scaffold_225915_1|14_0927_12_40cm_UNK|14_0927_12_40cm	Cyc2	iron
14_0927_12_40cm_scaffold_227069_1|14_0927_12_40cm_UNK|14_0927_12_40cm	tauD	sulfur
14_0927_12_40cm_scaffold_22742_4|14_0927_12_40cm_Bacteria_6539_69_8|14_0927_12_40cm	rubisco_IV	rubisco
14_0927_12_40cm_scaffold_228097_2|14_0927_12_40cm_UNK|14_0927_12_40cm	tauD	sulfur
14_0927_12_40cm_scaffold_228102_2|14_0927_12_40cm_UNK|14_0927_12_40cm	Cyc2	iron
14_0927_12_40cm_scaffold_229873_2|14_0927_12_40cm_UNK|14_0927_12_40cm	tauD	sulfur
14_0927_12_40cm_scaffold_229968_2|14_0927_12_40cm_UNK|14_0927_12_40cm	Cyc1	iron
14_0927_12_40cm_scaffold_230694_2|14_0927_12_40cm_UNK|14_0927_12_40cm	tauD	sulfur
14_0927_12_40cm_scaffold_232769_1|14_0927_12_40cm_UNK|14_0927_12_40cm	TIGR00339_sat	sulfur
14_0927_12_40cm_scaffold_233647_2|14_0927_12_40cm_UNK|14_0927_12_40cm	Cyc1	iron
14_0927_12_40cm_scaffold_234806_2|14_0927_12_40cm_UNK|14_0927_12_40cm	tauD	sulfur
14_0927_12_40cm_scaffold_2377_31|14_0927_12_40cm_Gemmatimonadetes_6537_70_20|14_0927_12_40cm	sulfocyanin	iron
14_0927_12_40cm_scaffold_238121_1|14_0927_12_40cm_UNK|14_0927_12_40cm	tauD	sulfur
14_0927_12_40cm_scaffold_239631_1|14_0927_12_40cm_UNK|14_0927_12_40cm	TIGR04486_soxB	sulfur
14_0927_12_40cm_scaffold_239708_1|14_0927_12_40cm_UNK|14_0927_12_40cm	TIGR00339_sat	sulfur
14_0927_12_40cm_scaffold_24167_3|14_0927_12_40cm_Alphaproteobacteria_6590_63_6|14_0927_12_40cm	TIGR04555_soxC	sulfur
14_0927_12_40cm_scaffold_242090_1|14_0927_12_40cm_UNK|14_0927_12_40cm	Cyc2	iron
14_0927_12_40cm_scaffold_24211_5|14_0927_12_40cm_Betaproteobacteria_6596_65_8|14_0927_12_40cm	tauD	sulfur
14_0927_12_40cm_scaffold_24214_4|14_0927_12_40cm_Betaproteobacteria_6596_65_8|14_0927_12_40cm	tauD	sulfur
14_0927_12_40cm_scaffold_2423_30|14_0927_12_40cm_Bacteria_6528_66_10|14_0927_12_40cm	TIGR00339_sat	sulfur
14_0927_12_40cm_scaffold_243473_1|14_0927_12_40cm_UNK|14_0927_12_40cm	tauD	sulfur
14_0927_12_40cm_scaffold_244651_2|14_0927_12_40cm_UNK|14_0927_12_40cm	TIGR04555_soxC	sulfur
14_0927_12_40cm_scaffold_245936_2|14_0927_12_40cm_UNK|14_0927_12_40cm	Cyc1	iron
14_0927_12_40cm_scaffold_247284_2|14_0927_12_40cm_UNK|14_0927_12_40cm	Cyc2	iron
14_0927_12_40cm_scaffold_247810_3|14_0927_12_40cm_UNK|14_0927_12_40cm	Cyc2	iron
14_0927_12_40cm_scaffold_248370_2|14_0927_12_40cm_UNK|14_0927_12_40cm	TIGR04488_soxY	sulfur
14_0927_12_40cm_scaffold_24882_3|14_0927_12_40cm_Bacteria_6607_67_20|14_0927_12_40cm	tauD	sulfur
14_0927_12_40cm_scaffold_252979_1|14_0927_12_40cm_UNK|14_0927_12_40cm	tauD	sulfur
14_0927_12_40cm_scaffold_253471_2|14_0927_12_40cm_UNK|14_0927_12_40cm	TIGR00339_sat	sulfur
14_0927_12_40cm_scaffold_256090_3|14_0927_12_40cm_UNK|14_0927_12_40cm	Cyc2	iron
14_0927_12_40cm_scaffold_256333_2|14_0927_12_40cm_UNK|14_0927_12_40cm	tauD	sulfur
14_0927_12_40cm_scaffold_256499_1|14_0927_12_40cm_UNK|14_0927_12_40cm	Cyc2	iron
14_0927_12_40cm_scaffold_256637_3|14_0927_12_40cm_UNK|14_0927_12_40cm	tauD	sulfur
14_0927_12_40cm_scaffold_256841_1|14_0927_12_40cm_UNK|14_0927_12_40cm	TIGR00339_sat	sulfur
14_0927_12_40cm_scaffold_25710_5|14_0927_12_40cm_Bacteria_6616_70_6|14_0927_12_40cm	TIGR04555_soxC	sulfur
14_0927_12_40cm_scaffold_25927_1|14_0927_12_40cm_Acidobacteria_6565_58_6|14_0927_12_40cm	TIGR00339_sat	sulfur
14_0927_12_40cm_scaffold_25982_2|14_0927_12_40cm_Alphaproteobacteria_6523_65_7|14_0927_12_40cm	tauD	sulfur
14_0927_12_40cm_scaffold_259864_1|14_0927_12_40cm_UNK|14_0927_12_40cm	Cyc1	iron
14_0927_12_40cm_scaffold_26119_6|14_0927_12_40cm_Bacteria_6570_66_6|14_0927_12_40cm	TIGR00339_sat	sulfur
14_0927_12_40cm_scaffold_264201_1|14_0927_12_40cm_UNK|14_0927_12_40cm	Cyc2	iron
14_0927_12_40cm_scaffold_264242_1|14_0927_12_40cm_UNK|14_0927_12_40cm	tauD	sulfur
14_0927_12_40cm_scaffold_26540_1|14_0927_12_40cm_Ktedonobacter_racemifer_6610_49_7|14_0927_12_40cm	FoxY	iron
14_0927_12_40cm_scaffold_266523_1|14_0927_12_40cm_UNK|14_0927_12_40cm	MtoA	iron
14_0927_12_40cm_scaffold_269842_1|14_0927_12_40cm_UNK|14_0927_12_40cm	MtoA	iron
14_0927_12_40cm_scaffold_271903_2|14_0927_12_40cm_UNK|14_0927_12_40cm	Cyc2	iron
14_0927_12_40cm_scaffold_27227_1|14_0927_12_40cm_Gemmatimonadetes_6579_68_8|14_0927_12_40cm	Cyc2	iron
14_0927_12_40cm_scaffold_27358_2|14_0927_12_40cm_Gemmatimonadetes_6571_68_16|14_0927_12_40cm	TIGR04555_soxC	sulfur
14_0927_12_40cm_scaffold_273834_1|14_0927_12_40cm_UNK|14_0927_12_40cm	TIGR04555_soxC	sulfur
14_0927_12_40cm_scaffold_27533_3|14_0927_12_40cm_Acidobacteria_6552_57_8|14_0927_12_40cm	TIGR00339_sat	sulfur
14_0927_12_40cm_scaffold_277125_1|14_0927_12_40cm_UNK|14_0927_12_40cm	Cyc2	iron
14_0927_12_40cm_scaffold_27754_10|14_0927_12_40cm_Bacteria_6607_67_20|14_0927_12_40cm	tauD	sulfur
14_0927_12_40cm_scaffold_278677_2|14_0927_12_40cm_UNK|14_0927_12_40cm	Cyc2	iron
14_0927_12_40cm_scaffold_279170_1|14_0927_12_40cm_UNK|14_0927_12_40cm	TIGR04555_soxC	sulfur
14_0927_12_40cm_scaffold_28120_3|14_0927_12_40cm_Deltaproteobacteria_6588_68_10|14_0927_12_40cm	[NiFe]_hydrogenase;Group1h	hydrogen
14_0927_12_40cm_scaffold_28230_5|14_0927_12_40cm_Euryarchaeota_6597_65_27|14_0927_12_40cm	K15016;K15016_3HP4HB	alt_autotrophy
14_0927_12_40cm_scaffold_28502_4|14_0927_12_40cm_Acidobacteria_6565_58_6|14_0927_12_40cm	Cyc2	iron
14_0927_12_40cm_scaffold_28634_2|14_0927_12_40cm_Acidobacteria_6565_58_6|14_0927_12_40cm	[NiFe]_hydrogenase;Group3c	hydrogen
14_0927_12_40cm_scaffold_29304_2|14_0927_12_40cm_Bacteria_6697_66_10|14_0927_12_40cm	tauD	sulfur
14_0927_12_40cm_scaffold_293448_2|14_0927_12_40cm_UNK|14_0927_12_40cm	TIGR04488_soxY	sulfur
14_0927_12_40cm_scaffold_29593_3|14_0927_12_40cm_Gemmatimonadetes_6619_69_8|14_0927_12_40cm	TIGR00339_sat	sulfur
14_0927_12_40cm_scaffold_29854_8|14_0927_12_40cm_Bacteria_6616_70_6|14_0927_12_40cm	K14534;abfD_3HP4HB	alt_autotrophy
14_0927_12_40cm_scaffold_29861_1|14_0927_12_40cm_Bacteria_6510_56_8|14_0927_12_40cm	TIGR04555_soxC	sulfur
14_0927_12_40cm_scaffold_30032_4|14_0927_12_40cm_Ktedonobacter_racemifer_6610_49_7|14_0927_12_40cm	FoxA	iron
14_0927_12_40cm_scaffold_30410_2|14_0927_12_40cm_Rokubacteria_6699_68_10|14_0927_12_40cm	tauD	sulfur
14_0927_12_40cm_scaffold_30895_9|14_0927_12_40cm_Acidobacteria_6513_57_7|14_0927_12_40cm	Cyc2	iron
14_0927_12_40cm_scaffold_30937_3|14_0927_12_40cm_Rhizobiales_6705_64_7|14_0927_12_40cm	TIGR04555_soxC	sulfur
14_0927_12_40cm_scaffold_31176_1|14_0927_12_40cm_Bacteria_6616_70_6|14_0927_12_40cm	tauD	sulfur
14_0927_12_40cm_scaffold_3175_8|14_0927_12_40cm_Bacteria_6607_67_20|14_0927_12_40cm	tauD	sulfur
14_0927_12_40cm_scaffold_32187_2|14_0927_12_40cm_Deltaproteobacteria_6551_70_9|14_0927_12_40cm	Cyc1	iron
14_0927_12_40cm_scaffold_32281_3|14_0927_12_40cm_Bacteria_6638_65_10|14_0927_12_40cm	tauD	sulfur
14_0927_12_40cm_scaffold_3241_11|14_0927_12_40cm_Thaumarchaeota_6519_36_7|14_0927_12_40cm	K15016;K15016_3HP4HB	alt_autotrophy
14_0927_12_40cm_scaffold_3264_5|14_0927_12_40cm_Deltaproteobacteria_6551_70_9|14_0927_12_40cm	TIGR00339_sat	sulfur
14_0927_12_40cm_scaffold_33199_3|14_0927_12_40cm_UNK|14_0927_12_40cm	Cyc2	iron
14_0927_12_40cm_scaffold_33201_3|14_0927_12_40cm_Bacteria_6697_66_10|14_0927_12_40cm	tauD	sulfur
14_0927_12_40cm_scaffold_33409_1|14_0927_12_40cm_Bacteria_6650_68_16|14_0927_12_40cm	Cyc2	iron
14_0927_12_40cm_scaffold_3428_11|14_0927_12_40cm_Betaproteobacteria_6583_66_11|14_0927_12_40cm	tauD	sulfur
14_0927_12_40cm_scaffold_3457_11|14_0927_12_40cm_Bacteria_6514_66_14|14_0927_12_40cm	K14470;mct_3HP	alt_autotrophy
14_0927_12_40cm_scaffold_34954_2|14_0927_12_40cm_Nitrososphaera_6586_39_6|14_0927_12_40cm	K14534;abfD_3HP4HB	alt_autotrophy
14_0927_12_40cm_scaffold_35387_7|14_0927_12_40cm_UNK|14_0927_12_40cm	Cyc2	iron
14_0927_12_40cm_scaffold_35478_7|14_0927_12_40cm_Bacteria_6695_67_18|14_0927_12_40cm	TIGR04486_soxB	sulfur
14_0927_12_40cm_scaffold_35690_8|14_0927_12_40cm_Bacteria_6670_69_5|14_0927_12_40cm	Cyc2	iron
14_0927_12_40cm_scaffold_360_100|14_0927_12_40cm_Gemmatimonadetes_6585_69_9|14_0927_12_40cm	sulfocyanin	iron
14_0927_12_40cm_scaffold_36792_2|14_0927_12_40cm_Bacteria_6653_68_9|14_0927_12_40cm	tauD	sulfur
14_0927_12_40cm_scaffold_3727_5|14_0927_12_40cm_Bacteria_6549_68_8|14_0927_12_40cm	tauD	sulfur
14_0927_12_40cm_scaffold_37300_3|14_0927_12_40cm_UNK|14_0927_12_40cm	K15016;K15016_3HP4HB	alt_autotrophy
14_0927_12_40cm_scaffold_3776_14|14_0927_12_40cm_Betaproteobacteria_6583_66_11|14_0927_12_40cm	Cyc1	iron
14_0927_12_40cm_scaffold_3808_8|14_0927_12_40cm_Bacteria_6616_70_6|14_0927_12_40cm	TIGR00339_sat	sulfur
14_0927_12_40cm_scaffold_38237_4|14_0927_12_40cm_Bacteria_6665_56_6|14_0927_12_40cm	Cyc2	iron
14_0927_12_40cm_scaffold_38599_6|14_0927_12_40cm_Rokubacteria_6574_70_22|14_0927_12_40cm	TIGR04555_soxC	sulfur
14_0927_12_40cm_scaffold_39037_4|Acidobacteria_unk_AA30|14_0927_12_40cm	TIGR00339_sat	sulfur
14_0927_12_40cm_scaffold_39801_3|14_0927_12_40cm_Bacteria_6672_55_7|14_0927_12_40cm	TIGR00339_sat	sulfur
14_0927_12_40cm_scaffold_40008_3|14_0927_12_40cm_UNK|14_0927_12_40cm	Cyc2	iron
14_0927_12_40cm_scaffold_4008_13|Acidobacteria_gp2_AA83|14_0927_12_40cm	TIGR04555_soxC	sulfur
14_0927_12_40cm_scaffold_40636_5|14_0927_12_40cm_Rokubacteria_6671_71_5|14_0927_12_40cm	tauD	sulfur
14_0927_12_40cm_scaffold_40764_3|14_0927_12_40cm_Bacteria_6570_66_6|14_0927_12_40cm	TIGR00339_sat	sulfur
14_0927_12_40cm_scaffold_42828_2|14_0927_12_40cm_Bacteria_6697_66_10|14_0927_12_40cm	tauD	sulfur
14_0927_12_40cm_scaffold_4298_3|14_0927_12_40cm_Bacteria_6541_66_9|14_0927_12_40cm	TIGR00339_sat	sulfur
14_0927_12_40cm_scaffold_43190_3|14_0927_12_40cm_UNK|14_0927_12_40cm	sulfocyanin	iron
14_0927_12_40cm_scaffold_43921_3|14_0927_12_40cm_Betaproteobacteria_6596_65_8|14_0927_12_40cm	Cyc1	iron
14_0927_12_40cm_scaffold_43932_4|14_0927_12_40cm_UNK|14_0927_12_40cm	TIGR04555_soxC	sulfur
14_0927_12_40cm_scaffold_44135_4|14_0927_12_40cm_Rokubacteria_6699_68_10|14_0927_12_40cm	tauD	sulfur
14_0927_12_40cm_scaffold_44707_2|14_0927_12_40cm_Betaproteobacteria_6596_65_8|14_0927_12_40cm	TIGR04555_soxC	sulfur
14_0927_12_40cm_scaffold_45298_2|14_0927_12_40cm_Bacteria_6549_68_8|14_0927_12_40cm	tauD	sulfur
14_0927_12_40cm_scaffold_4545_1|14_0927_12_40cm_Acidobacteria_6565_58_6|14_0927_12_40cm	Cyc2	iron
14_0927_12_40cm_scaffold_46210_2|14_0927_12_40cm_Bacteria_6697_66_10|14_0927_12_40cm	tauD	sulfur
14_0927_12_40cm_scaffold_46874_3|14_0927_12_40cm_Bacteria_6567_70_6|14_0927_12_40cm	TIGR00339_sat	sulfur
14_0927_12_40cm_scaffold_4715_30|14_0927_12_40cm_Bacteria_6509_66_7|14_0927_12_40cm	K14470;mct_3HP	alt_autotrophy
14_0927_12_40cm_scaffold_4752_14|14_0927_12_40cm_Rokubacteria_6589_70_14|14_0927_12_40cm	TIGR00339_sat	sulfur
14_0927_12_40cm_scaffold_47565_3|14_0927_12_40cm_Bacteria_6695_67_18|14_0927_12_40cm	TIGR04555_soxC	sulfur
14_0927_12_40cm_scaffold_47639_4|14_0927_12_40cm_Rokubacteria_6589_70_14|14_0927_12_40cm	Cyc1	iron
14_0927_12_40cm_scaffold_47732_2|14_0927_12_40cm_Betaproteobacteria_6651_66_9|14_0927_12_40cm	tauD	sulfur
14_0927_12_40cm_scaffold_47775_6|14_0927_12_40cm_Alphaproteobacteria_6590_63_6|14_0927_12_40cm	tauD	sulfur
14_0927_12_40cm_scaffold_48332_1|14_0927_12_40cm_Bacteria_6657_69_5|14_0927_12_40cm	Cyc2	iron
14_0927_12_40cm_scaffold_48873_2|14_0927_12_40cm_UNK|14_0927_12_40cm	FoxY	iron
14_0927_12_40cm_scaffold_49678_7|14_0927_12_40cm_Bacteria_6616_70_6|14_0927_12_40cm	tauD	sulfur
14_0927_12_40cm_scaffold_498_33|14_0927_12_40cm_Thaumarchaeota_6519_36_7|14_0927_12_40cm	TIGR00339_sat	sulfur
14_0927_12_40cm_scaffold_49863_5|14_0927_12_40cm_Bacteria_6640_66_10|14_0927_12_40cm	TIGR04486_soxB	sulfur
14_0927_12_40cm_scaffold_50564_3|14_0927_12_40cm_Bacteria_6650_68_16|14_0927_12_40cm	Cyc2	iron
14_0927_12_40cm_scaffold_50634_1|14_0927_12_40cm_UNK|14_0927_12_40cm	TIGR04555_soxC	sulfur
14_0927_12_40cm_scaffold_50986_8|14_0927_12_40cm_UNK|14_0927_12_40cm	Cyc2	iron
14_0927_12_40cm_scaffold_51740_2|14_0927_12_40cm_UNK|14_0927_12_40cm	sulfocyanin	iron
14_0927_12_40cm_scaffold_52974_2|14_0927_12_40cm_Deltaproteobacteria_6618_69_7|14_0927_12_40cm	K15016;K15016_3HP4HB	alt_autotrophy
14_0927_12_40cm_scaffold_53176_4|14_0927_12_40cm_Alphaproteobacteria_6590_63_6|14_0927_12_40cm	tauD	sulfur
14_0927_12_40cm_scaffold_53710_8|14_0927_12_40cm_Bacteria_6529_66_14|14_0927_12_40cm	K14470;mct_3HP	alt_autotrophy
14_0927_12_40cm_scaffold_53879_4|14_0927_12_40cm_UNK|14_0927_12_40cm	TIGR04488_soxY	sulfur
14_0927_12_40cm_scaffold_546_24|14_0927_12_40cm_Rokubacteria_6589_70_14|14_0927_12_40cm	TIGR04555_soxC	sulfur
14_0927_12_40cm_scaffold_54829_3|14_0927_12_40cm_UNK|14_0927_12_40cm	Cyc2	iron
14_0927_12_40cm_scaffold_54973_3|14_0927_12_40cm_Bacteria_6567_70_6|14_0927_12_40cm	TIGR04555_soxC	sulfur
14_0927_12_40cm_scaffold_55047_6|14_0927_12_40cm_Bacteria_6638_65_10|14_0927_12_40cm	Cyc2	iron
14_0927_12_40cm_scaffold_56106_1|14_0927_12_40cm_Bacteria_6549_68_8|14_0927_12_40cm	tauD	sulfur
14_0927_12_40cm_scaffold_56121_7|14_0927_12_40cm_Bacteria_6549_68_8|14_0927_12_40cm	tauD	sulfur
14_0927_12_40cm_scaffold_5684_8|14_0927_12_40cm_Bacteria_6602_66_6|14_0927_12_40cm	TIGR00339_sat	sulfur
14_0927_12_40cm_scaffold_57569_3|14_0927_12_40cm_Ktedonobacter_racemifer_6637_53_6|14_0927_12_40cm	TIGR00339_sat	sulfur
14_0927_12_40cm_scaffold_5769_4|14_0927_12_40cm_Rokubacteria_6589_70_14|14_0927_12_40cm	TIGR04486_soxB	sulfur
14_0927_12_40cm_scaffold_58489_2|14_0927_12_40cm_UNK|14_0927_12_40cm	Cyc1	iron
14_0927_12_40cm_scaffold_58605_3|14_0927_12_40cm_Rokubacteria_6699_68_10|14_0927_12_40cm	TIGR04488_soxY	sulfur
14_0927_12_40cm_scaffold_59_142|14_0927_12_40cm_Bacteria_6514_66_14|14_0927_12_40cm	TIGR00339_sat	sulfur
14_0927_12_40cm_scaffold_59488_3|14_0927_12_40cm_UNK|14_0927_12_40cm	tauD	sulfur
14_0927_12_40cm_scaffold_59556_3|14_0927_12_40cm_Actinobacteria_6702_68_6|14_0927_12_40cm	TIGR00339_sat	sulfur
14_0927_12_40cm_scaffold_60054_1|14_0927_12_40cm_UNK|14_0927_12_40cm	MtoA	iron
14_0927_12_40cm_scaffold_60651_3|14_0927_12_40cm_Bacteria_6624_57_7|14_0927_12_40cm	tauD	sulfur
14_0927_12_40cm_scaffold_60822_1|14_0927_12_40cm_Bacteria_6698_64_7|14_0927_12_40cm	Cyc2	iron
14_0927_12_40cm_scaffold_61207_1|14_0927_12_40cm_Bacteria_6621_71_6|14_0927_12_40cm	Cyc2	iron
14_0927_12_40cm_scaffold_61494_5|14_0927_12_40cm_Rokubacteria_6671_71_5|14_0927_12_40cm	TIGR04488_soxY	sulfur
14_0927_12_40cm_scaffold_61969_3|14_0927_12_40cm_UNK|14_0927_12_40cm	tauD	sulfur
14_0927_12_40cm_scaffold_639_1|14_0927_12_40cm_Gemmatimonadetes_6585_69_9|14_0927_12_40cm	Cyc2	iron
14_0927_12_40cm_scaffold_6523_9|Acidobacteria_gp2_AA83|14_0927_12_40cm	Cyc1	iron
14_0927_12_40cm_scaffold_6627_2|14_0927_12_40cm_Verrucomicrobia_6556_55_9|14_0927_12_40cm	K15016;K15016_3HP4HB	alt_autotrophy
14_0927_12_40cm_scaffold_66494_4|14_0927_12_40cm_Bacteria_6616_70_6|14_0927_12_40cm	TIGR04555_soxC	sulfur
14_0927_12_40cm_scaffold_67348_1|14_0927_12_40cm_Alphaproteobacteria_6590_63_6|14_0927_12_40cm	tauD	sulfur
14_0927_12_40cm_scaffold_6793_18|14_0927_12_40cm_Alphaproteobacteria_6523_65_7|14_0927_12_40cm	tauD	sulfur
14_0927_12_40cm_scaffold_6947_20|14_0927_12_40cm_Bacteria_6541_66_9|14_0927_12_40cm	K14470;mct_3HP	alt_autotrophy
14_0927_12_40cm_scaffold_69807_2|14_0927_12_40cm_Rokubacteria_6671_71_5|14_0927_12_40cm	Cyc1	iron
14_0927_12_40cm_scaffold_7013_curated_5|14_0927_12_40cm_Euryarchaeota_6587_64_8_curated|14_0927_12_40cm	K15016;K15016_3HP4HB	alt_autotrophy
14_0927_12_40cm_scaffold_70348_2|14_0927_12_40cm_Bacteria_6570_66_6|14_0927_12_40cm	TIGR04555_soxC	sulfur
14_0927_12_40cm_scaffold_70855_1|14_0927_12_40cm_Acidobacteria_6709_58_6|14_0927_12_40cm	Cyc2	iron
14_0927_12_40cm_scaffold_70855_2|14_0927_12_40cm_Acidobacteria_6709_58_6|14_0927_12_40cm	Cyc2	iron
14_0927_12_40cm_scaffold_7097_4|14_0927_12_40cm_Gemmatimonadetes_6585_69_9|14_0927_12_40cm	TIGR04555_soxC	sulfur
14_0927_12_40cm_scaffold_711_37|Acidobacteria_gp2_AA83|14_0927_12_40cm	tauD	sulfur
14_0927_12_40cm_scaffold_71629_2|14_0927_12_40cm_Bacteria_6670_69_5|14_0927_12_40cm	TIGR04555_soxC	sulfur
14_0927_12_40cm_scaffold_71683_2|14_0927_12_40cm_UNK|14_0927_12_40cm	Cyc2	iron
14_0927_12_40cm_scaffold_72870_2|14_0927_12_40cm_UNK|14_0927_12_40cm	tauD	sulfur
14_0927_12_40cm_scaffold_73368_1|14_0927_12_40cm_UNK|14_0927_12_40cm	tauD	sulfur
14_0927_12_40cm_scaffold_74014_2|14_0927_12_40cm_Bacteria_6638_65_10|14_0927_12_40cm	TIGR04555_soxC	sulfur
14_0927_12_40cm_scaffold_74775_2|14_0927_12_40cm_UNK|14_0927_12_40cm	tauD	sulfur
14_0927_12_40cm_scaffold_74778_1|14_0927_12_40cm_Bacteria_6665_56_6|14_0927_12_40cm	FoxY	iron
14_0927_12_40cm_scaffold_75234_1|14_0927_12_40cm_UNK|14_0927_12_40cm	Cyc2	iron
14_0927_12_40cm_scaffold_75526_3|14_0927_12_40cm_UNK|14_0927_12_40cm	K00855;PRK_cbb	alt_autotrophy
14_0927_12_40cm_scaffold_76405_1|14_0927_12_40cm_Bacteria_6659_57_5|14_0927_12_40cm	TIGR00339_sat	sulfur
14_0927_12_40cm_scaffold_7641_15|14_0927_12_40cm_Rokubacteria_6589_70_14|14_0927_12_40cm	tauD	sulfur
14_0927_12_40cm_scaffold_77065_1|14_0927_12_40cm_UNK|14_0927_12_40cm	TIGR00339_sat	sulfur
14_0927_12_40cm_scaffold_77471_1|14_0927_12_40cm_UNK|14_0927_12_40cm	tauD	sulfur
14_0927_12_40cm_scaffold_7804_2|14_0927_12_40cm_Bacteria_6510_56_8|14_0927_12_40cm	K14534;abfD_3HP4HB	alt_autotrophy
14_0927_12_40cm_scaffold_78564_2|14_0927_12_40cm_UNK|14_0927_12_40cm	FoxY	iron
14_0927_12_40cm_scaffold_80277_3|14_0927_12_40cm_UNK|14_0927_12_40cm	Cyc2	iron
14_0927_12_40cm_scaffold_80558_2|14_0927_12_40cm_UNK|14_0927_12_40cm	tauD	sulfur
14_0927_12_40cm_scaffold_80607_3|14_0927_12_40cm_Bacteria_6553_60_6|14_0927_12_40cm	Cyc2	iron
14_0927_12_40cm_scaffold_81152_2|14_0927_12_40cm_UNK|14_0927_12_40cm	Cyc2	iron
14_0927_12_40cm_scaffold_81407_1|14_0927_12_40cm_UNK|14_0927_12_40cm	K15016;K15016_3HP4HB	alt_autotrophy
14_0927_12_40cm_scaffold_81493_1|14_0927_12_40cm_Rhizobiales_6705_64_7|14_0927_12_40cm	tauD	sulfur
14_0927_12_40cm_scaffold_81606_5|14_0927_12_40cm_UNK|14_0927_12_40cm	MtoA	iron
14_0927_12_40cm_scaffold_8210_13|14_0927_12_40cm_Betaproteobacteria_6583_66_11|14_0927_12_40cm	tauD	sulfur
14_0927_12_40cm_scaffold_82636_1|14_0927_12_40cm_UNK|14_0927_12_40cm	TIGR04555_soxC	sulfur
14_0927_12_40cm_scaffold_82867_2|14_0927_12_40cm_Bacteria_6549_68_8|14_0927_12_40cm	tauD	sulfur
14_0927_12_40cm_scaffold_82878_2|14_0927_12_40cm_Rokubacteria_6671_71_5|14_0927_12_40cm	tauD	sulfur
14_0927_12_40cm_scaffold_8321_2|14_0927_12_40cm_Bacteria_6549_68_8|14_0927_12_40cm	Cyc1	iron
14_0927_12_40cm_scaffold_83617_3|14_0927_12_40cm_UNK|14_0927_12_40cm	tauD	sulfur
14_0927_12_40cm_scaffold_8404_3|14_0927_12_40cm_UNK|14_0927_12_40cm	Cyc2	iron
14_0927_12_40cm_scaffold_84219_3|14_0927_12_40cm_Euryarchaeota_6655_64_22|14_0927_12_40cm	K15016;K15016_3HP4HB	alt_autotrophy
14_0927_12_40cm_scaffold_84253_2|14_0927_12_40cm_Bacteria_6675_58_6|14_0927_12_40cm	TIGR00339_sat	sulfur
14_0927_12_40cm_scaffold_85318_3|14_0927_12_40cm_UNK|14_0927_12_40cm	Cyc1	iron
14_0927_12_40cm_scaffold_86438_3|14_0927_12_40cm_UNK|14_0927_12_40cm	TIGR00339_sat	sulfur
14_0927_12_40cm_scaffold_86562_1|14_0927_12_40cm_UNK|14_0927_12_40cm	TIGR04555_soxC	sulfur
14_0927_12_40cm_scaffold_86605_1|14_0927_12_40cm_UNK|14_0927_12_40cm	tauD	sulfur
14_0927_12_40cm_scaffold_88021_1|14_0927_12_40cm_Bacteria_6677_71_4|14_0927_12_40cm	K14534;abfD_3HP4HB	alt_autotrophy
14_0927_12_40cm_scaffold_8822_4|14_0927_12_40cm_Bacteria_6624_57_7|14_0927_12_40cm	Cyc1	iron
14_0927_12_40cm_scaffold_8822_8|14_0927_12_40cm_Bacteria_6624_57_7|14_0927_12_40cm	Cyc1	iron
14_0927_12_40cm_scaffold_88559_1|14_0927_12_40cm_UNK|14_0927_12_40cm	FoxE	iron
14_0927_12_40cm_scaffold_88967_4|14_0927_12_40cm_Alphaproteobacteria_6590_63_6|14_0927_12_40cm	tauD	sulfur
14_0927_12_40cm_scaffold_8925_9|14_0927_12_40cm_Bacteria_6529_66_14|14_0927_12_40cm	TIGR00339_sat	sulfur
14_0927_12_40cm_scaffold_8971_11|14_0927_12_40cm_Actinobacteria_6555_68_7|14_0927_12_40cm	TIGR00339_sat	sulfur
14_0927_12_40cm_scaffold_89745_1|14_0927_12_40cm_UNK|14_0927_12_40cm	TIGR04555_soxC	sulfur
14_0927_12_40cm_scaffold_89766_1|14_0927_12_40cm_Bacteria_6691_71_6|14_0927_12_40cm	tauD	sulfur
14_0927_12_40cm_scaffold_9108_4|14_0927_12_40cm_Bacteria_6603_69_5|14_0927_12_40cm	TIGR00339_sat	sulfur
14_0927_12_40cm_scaffold_91239_1|14_0927_12_40cm_UNK|14_0927_12_40cm	TIGR00339_sat	sulfur
14_0927_12_40cm_scaffold_92075_1|14_0927_12_40cm_UNK|14_0927_12_40cm	fccB	sulfur
14_0927_12_40cm_scaffold_9297_4|14_0927_12_40cm_Bacteria_6557_60_5|14_0927_12_40cm	Cyc2	iron
14_0927_12_40cm_scaffold_93893_2|14_0927_12_40cm_UNK|14_0927_12_40cm	TIGR04555_soxC	sulfur
14_0927_12_40cm_scaffold_94072_1|14_0927_12_40cm_UNK|14_0927_12_40cm	rubisco_IV	rubisco
14_0927_12_40cm_scaffold_9420_1|14_0927_12_40cm_Rokubacteria_6609_69_23|14_0927_12_40cm	TIGR04488_soxY	sulfur
14_0927_12_40cm_scaffold_94525_1|14_0927_12_40cm_Bradyrhizobium_6643_63_6|14_0927_12_40cm	TIGR04555_soxC	sulfur
14_0927_12_40cm_scaffold_94954_2|14_0927_12_40cm_UNK|14_0927_12_40cm	TIGR00339_sat	sulfur
14_0927_12_40cm_scaffold_9598_12|14_0927_12_40cm_Rokubacteria_6589_70_14|14_0927_12_40cm	tauD	sulfur
14_0927_12_40cm_scaffold_97812_4|14_0927_12_40cm_Euryarchaeota_6655_64_22|14_0927_12_40cm	Cyc2	iron
14_0927_12_40cm_scaffold_97922_1|14_0927_12_40cm_UNK|14_0927_12_40cm	TIGR04555_soxC	sulfur
14_0927_12_40cm_scaffold_98455_4|14_0927_12_40cm_UNK|14_0927_12_40cm	tauD	sulfur
14_0927_12_40cm_scaffold_98952_2|14_0927_12_40cm_Bacteria_6701_67_8|14_0927_12_40cm	TIGR00339_sat	sulfur
14_0927_12_40cm_scaffold_9912_9|14_0927_12_40cm_Gemmatimonadetes_6546_65_7|14_0927_12_40cm	sulfocyanin	iron
14_0927_12_40cm_scaffold_99557_1|14_0927_12_40cm_UNK|14_0927_12_40cm	tauD	sulfur
14_0929_02_20cm_scaffold_10124_1|14_0929_02_20cm_Bacteria_2490_56_8|14_0929_02_20cm	MtoA	iron
14_0929_02_20cm_scaffold_10230_1|14_0929_02_20cm_UNK|14_0929_02_20cm	TIGR00339_sat	sulfur
14_0929_02_20cm_scaffold_102914_1|14_0929_02_20cm_UNK|14_0929_02_20cm	Cyc2	iron
14_0929_02_20cm_scaffold_102988_2|14_0929_02_20cm_UNK|14_0929_02_20cm	tauD	sulfur
14_0929_02_20cm_scaffold_103550_2|14_0929_02_20cm_UNK|14_0929_02_20cm	sulfocyanin	iron
14_0929_02_20cm_scaffold_104249_1|14_0929_02_20cm_UNK|14_0929_02_20cm	tauD	sulfur
14_0929_02_20cm_scaffold_106070_3|14_0929_02_20cm_UNK|14_0929_02_20cm	Cyc1	iron
14_0929_02_20cm_scaffold_10678_15|14_0929_02_20cm_Bacteria_2542_70_7|14_0929_02_20cm	tauD	sulfur
14_0929_02_20cm_scaffold_107052_2|14_0929_02_20cm_UNK|14_0929_02_20cm	tauD	sulfur
14_0929_02_20cm_scaffold_10841_2|14_0929_02_20cm_Bacteria_2531_66_4|14_0929_02_20cm	TIGR00339_sat	sulfur
14_0929_02_20cm_scaffold_108431_1|14_0929_02_20cm_UNK|14_0929_02_20cm	Cyc2	iron
14_0929_02_20cm_scaffold_10890_3|14_0929_02_20cm_UNK|14_0929_02_20cm	K15016;K15016_3HP4HB	alt_autotrophy
14_0929_02_20cm_scaffold_11009_10|14_0929_02_20cm_Alphaproteobacteria_2521_65_13|14_0929_02_20cm	tauD	sulfur
14_0929_02_20cm_scaffold_111348_2|14_0929_02_20cm_UNK|14_0929_02_20cm	tauD	sulfur
14_0929_02_20cm_scaffold_111868_2|14_0929_02_20cm_UNK|14_0929_02_20cm	TIGR04555_soxC	sulfur
14_0929_02_20cm_scaffold_11354_7|14_0929_02_20cm_UNK|14_0929_02_20cm	TIGR02061_aprA	sulfur
14_0929_02_20cm_scaffold_113841_2|14_0929_02_20cm_UNK|14_0929_02_20cm	tauD	sulfur
14_0929_02_20cm_scaffold_11490_16|14_0929_02_20cm_Rokubacteria_2505_70_7|14_0929_02_20cm	tauD	sulfur
14_0929_02_20cm_scaffold_115234_1|14_0929_02_20cm_UNK|14_0929_02_20cm	TIGR00339_sat	sulfur
14_0929_02_20cm_scaffold_115750_2|14_0929_02_20cm_UNK|14_0929_02_20cm	FoxY	iron
14_0929_02_20cm_scaffold_115797_2|14_0929_02_20cm_UNK|14_0929_02_20cm	Cyc1	iron
14_0929_02_20cm_scaffold_116007_1|14_0929_02_20cm_UNK|14_0929_02_20cm	TIGR04488_soxY	sulfur
14_0929_02_20cm_scaffold_11708_5|14_0929_02_20cm_Bacteria_2482_55_9|14_0929_02_20cm	K15016;K15016_3HP4HB	alt_autotrophy
14_0929_02_20cm_scaffold_117575_2|14_0929_02_20cm_UNK|14_0929_02_20cm	sulfocyanin	iron
14_0929_02_20cm_scaffold_120796_2|14_0929_02_20cm_UNK|14_0929_02_20cm	Cyc1	iron
14_0929_02_20cm_scaffold_12158_1|14_0929_02_20cm_Bacteria_2467_68_7|14_0929_02_20cm	TIGR00339_sat	sulfur
14_0929_02_20cm_scaffold_122354_2|14_0929_02_20cm_UNK|14_0929_02_20cm	tauD	sulfur
14_0929_02_20cm_scaffold_123965_2|14_0929_02_20cm_UNK|14_0929_02_20cm	tauD	sulfur
14_0929_02_20cm_scaffold_124739_1|14_0929_02_20cm_UNK|14_0929_02_20cm	tauD	sulfur
14_0929_02_20cm_scaffold_125308_2|14_0929_02_20cm_UNK|14_0929_02_20cm	Cyc1	iron
14_0929_02_20cm_scaffold_125922_2|14_0929_02_20cm_UNK|14_0929_02_20cm	tauD	sulfur
14_0929_02_20cm_scaffold_1266_8|14_0929_02_20cm_Bacteria_2467_68_7|14_0929_02_20cm	tauD	sulfur
14_0929_02_20cm_scaffold_12729_5|14_0929_02_20cm_Bacteria_2490_56_8|14_0929_02_20cm	TIGR04555_soxC	sulfur
14_0929_02_20cm_scaffold_129007_1|14_0929_02_20cm_UNK|14_0929_02_20cm	tauD	sulfur
14_0929_02_20cm_scaffold_12914_6|14_0929_02_20cm_UNK|14_0929_02_20cm	tauD	sulfur
14_0929_02_20cm_scaffold_13027_1|14_0929_02_20cm_Bacteria_2532_55_14|14_0929_02_20cm	K15016;K15016_3HP4HB	alt_autotrophy
14_0929_02_20cm_scaffold_130592_2|14_0929_02_20cm_UNK|14_0929_02_20cm	tauD	sulfur
14_0929_02_20cm_scaffold_130637_4|14_0929_02_20cm_UNK|14_0929_02_20cm	Cyc2	iron
14_0929_02_20cm_scaffold_131120_2|14_0929_02_20cm_UNK|14_0929_02_20cm	tauD	sulfur
14_0929_02_20cm_scaffold_131488_1|14_0929_02_20cm_UNK|14_0929_02_20cm	Cyc2	iron
14_0929_02_20cm_scaffold_132077_2|14_0929_02_20cm_UNK|14_0929_02_20cm	tauD	sulfur
14_0929_02_20cm_scaffold_132823_1|14_0929_02_20cm_UNK|14_0929_02_20cm	Cyc2	iron
14_0929_02_20cm_scaffold_13373_4|14_0929_02_20cm_Proteobacteria_2464_68_13|14_0929_02_20cm	Cyc2	iron
14_0929_02_20cm_scaffold_136216_3|14_0929_02_20cm_UNK|14_0929_02_20cm	Cyc2	iron
14_0929_02_20cm_scaffold_137363_2|14_0929_02_20cm_UNK|14_0929_02_20cm	TIGR04555_soxC	sulfur
14_0929_02_20cm_scaffold_14004_3|14_0929_02_20cm_Bacteria_2581_68_13|14_0929_02_20cm	sulfocyanin	iron
14_0929_02_20cm_scaffold_140421_1|14_0929_02_20cm_UNK|14_0929_02_20cm	TIGR04555_soxC	sulfur
14_0929_02_20cm_scaffold_141297_3|14_0929_02_20cm_UNK|14_0929_02_20cm	tauD	sulfur
14_0929_02_20cm_scaffold_141549_3|14_0929_02_20cm_UNK|14_0929_02_20cm	Cyc2	iron
14_0929_02_20cm_scaffold_141977_1|14_0929_02_20cm_UNK|14_0929_02_20cm	TIGR04488_soxY	sulfur
14_0929_02_20cm_scaffold_143433_3|14_0929_02_20cm_UNK|14_0929_02_20cm	tauD	sulfur
14_0929_02_20cm_scaffold_144991_1|14_0929_02_20cm_UNK|14_0929_02_20cm	TIGR04555_soxC	sulfur
14_0929_02_20cm_scaffold_145482_1|14_0929_02_20cm_UNK|14_0929_02_20cm	tauD	sulfur
14_0929_02_20cm_scaffold_145913_2|14_0929_02_20cm_UNK|14_0929_02_20cm	tauD	sulfur
14_0929_02_20cm_scaffold_146752_1|14_0929_02_20cm_UNK|14_0929_02_20cm	TIGR04555_soxC	sulfur
14_0929_02_20cm_scaffold_14799_4|14_0929_02_20cm_Acidobacteria_2520_69_7|14_0929_02_20cm	TIGR04555_soxC	sulfur
14_0929_02_20cm_scaffold_148232_1|14_0929_02_20cm_UNK|14_0929_02_20cm	TIGR04488_soxY	sulfur
14_0929_02_20cm_scaffold_148277_1|14_0929_02_20cm_UNK|14_0929_02_20cm	tauD	sulfur
14_0929_02_20cm_scaffold_148441_1|14_0929_02_20cm_UNK|14_0929_02_20cm	tauD	sulfur
14_0929_02_20cm_scaffold_149329_1|14_0929_02_20cm_UNK|14_0929_02_20cm	TIGR02061_aprA	sulfur
14_0929_02_20cm_scaffold_150148_1|14_0929_02_20cm_UNK|14_0929_02_20cm	TIGR04555_soxC	sulfur
14_0929_02_20cm_scaffold_153061_1|14_0929_02_20cm_UNK|14_0929_02_20cm	TIGR00339_sat	sulfur
14_0929_02_20cm_scaffold_15432_4|14_0929_02_20cm_Bacteria_2522_65_5|14_0929_02_20cm	Cyc2	iron
14_0929_02_20cm_scaffold_15432_5|14_0929_02_20cm_Bacteria_2522_65_5|14_0929_02_20cm	Cyc2	iron
14_0929_02_20cm_scaffold_154795_1|14_0929_02_20cm_UNK|14_0929_02_20cm	FoxE	iron
14_0929_02_20cm_scaffold_154897_2|14_0929_02_20cm_UNK|14_0929_02_20cm	tauD	sulfur
14_0929_02_20cm_scaffold_156072_1|14_0929_02_20cm_UNK|14_0929_02_20cm	TIGR00339_sat	sulfur
14_0929_02_20cm_scaffold_156167_2|14_0929_02_20cm_UNK|14_0929_02_20cm	TIGR04555_soxC	sulfur
14_0929_02_20cm_scaffold_157063_2|14_0929_02_20cm_UNK|14_0929_02_20cm	fccB	sulfur
14_0929_02_20cm_scaffold_15752_2|14_0929_02_20cm_Bacteria_2490_56_8|14_0929_02_20cm	TIGR04555_soxC	sulfur
14_0929_02_20cm_scaffold_158010_2|14_0929_02_20cm_UNK|14_0929_02_20cm	TIGR04555_soxC	sulfur
14_0929_02_20cm_scaffold_158745_2|14_0929_02_20cm_UNK|14_0929_02_20cm	tauD	sulfur
14_0929_02_20cm_scaffold_159502_1|14_0929_02_20cm_Proteobacteria_2576_65_6|14_0929_02_20cm	TIGR04486_soxB	sulfur
14_0929_02_20cm_scaffold_159590_1|14_0929_02_20cm_UNK|14_0929_02_20cm	tauD	sulfur
14_0929_02_20cm_scaffold_159800_1|14_0929_02_20cm_UNK|14_0929_02_20cm	tauD	sulfur
14_0929_02_20cm_scaffold_161155_1|14_0929_02_20cm_UNK|14_0929_02_20cm	Cyc1	iron
14_0929_02_20cm_scaffold_1619_8|14_0929_02_20cm_Gemmatimonadetes_2493_69_9|14_0929_02_20cm	TIGR04555_soxC	sulfur
14_0929_02_20cm_scaffold_162763_1|14_0929_02_20cm_UNK|14_0929_02_20cm	tauD	sulfur
14_0929_02_20cm_scaffold_163621_1|14_0929_02_20cm_UNK|14_0929_02_20cm	tauD	sulfur
14_0929_02_20cm_scaffold_164508_2|14_0929_02_20cm_UNK|14_0929_02_20cm	tauD	sulfur
14_0929_02_20cm_scaffold_16456_1|14_0929_02_20cm_Acidobacteria_2491_58_7|14_0929_02_20cm	Cyc2	iron
14_0929_02_20cm_scaffold_16550_3|14_0929_02_20cm_Betaproteobacteria_2510_65_6|14_0929_02_20cm	tauD	sulfur
14_0929_02_20cm_scaffold_16807_1|14_0929_02_20cm_UNK|14_0929_02_20cm	MtrB_TIGR03509	iron
14_0929_02_20cm_scaffold_16871_5|14_0929_02_20cm_UNK|14_0929_02_20cm	TIGR04555_soxC	sulfur
14_0929_02_20cm_scaffold_168732_1|14_0929_02_20cm_UNK|14_0929_02_20cm	MtoA	iron
14_0929_02_20cm_scaffold_16885_3|14_0929_02_20cm_Rokubacteria_2476_69_9|14_0929_02_20cm	Cyc2	iron
14_0929_02_20cm_scaffold_169060_3|14_0929_02_20cm_UNK|14_0929_02_20cm	tauD	sulfur
14_0929_02_20cm_scaffold_170458_1|14_0929_02_20cm_UNK|14_0929_02_20cm	Cyc2	iron
14_0929_02_20cm_scaffold_170507_1|14_0929_02_20cm_UNK|14_0929_02_20cm	tauD	sulfur
14_0929_02_20cm_scaffold_170721_2|14_0929_02_20cm_UNK|14_0929_02_20cm	fccB	sulfur
14_0929_02_20cm_scaffold_17147_3|14_0929_02_20cm_Bacteria_2567_55_6|14_0929_02_20cm	TIGR00339_sat	sulfur
14_0929_02_20cm_scaffold_1744_30|14_0929_02_20cm_Betaproteobacteria_2465_65_10|14_0929_02_20cm	tauD	sulfur
14_0929_02_20cm_scaffold_174470_1|14_0929_02_20cm_UNK|14_0929_02_20cm	TIGR04488_soxY	sulfur
14_0929_02_20cm_scaffold_176250_3|14_0929_02_20cm_Bacteria_2577_56_4|14_0929_02_20cm	tauD	sulfur
14_0929_02_20cm_scaffold_177987_1|14_0929_02_20cm_UNK|14_0929_02_20cm	TIGR04555_soxC	sulfur
14_0929_02_20cm_scaffold_179158_2|14_0929_02_20cm_UNK|14_0929_02_20cm	Cyc2	iron
14_0929_02_20cm_scaffold_179573_1|14_0929_02_20cm_UNK|14_0929_02_20cm	sulfocyanin	iron
14_0929_02_20cm_scaffold_18117_1|14_0929_02_20cm_Alphaproteobacteria_2521_65_13|14_0929_02_20cm	tauD	sulfur
14_0929_02_20cm_scaffold_181463_1|14_0929_02_20cm_UNK|14_0929_02_20cm	Cyc2	iron
14_0929_02_20cm_scaffold_182541_1|14_0929_02_20cm_UNK|14_0929_02_20cm	TIGR04555_soxC	sulfur
14_0929_02_20cm_scaffold_183118_2|14_0929_02_20cm_UNK|14_0929_02_20cm	TIGR04555_soxC	sulfur
14_0929_02_20cm_scaffold_186024_1|14_0929_02_20cm_UNK|14_0929_02_20cm	FoxB	iron
14_0929_02_20cm_scaffold_186469_1|14_0929_02_20cm_UNK|14_0929_02_20cm	TIGR00339_sat	sulfur
14_0929_02_20cm_scaffold_186877_1|14_0929_02_20cm_UNK|14_0929_02_20cm	TIGR04486_soxB	sulfur
14_0929_02_20cm_scaffold_187547_1|14_0929_02_20cm_UNK|14_0929_02_20cm	Cyc2	iron
14_0929_02_20cm_scaffold_18769_3|14_0929_02_20cm_Bacteria_2516_55_10|14_0929_02_20cm	TIGR00339_sat	sulfur
14_0929_02_20cm_scaffold_189128_1|14_0929_02_20cm_UNK|14_0929_02_20cm	Cyc1	iron
14_0929_02_20cm_scaffold_189215_1|14_0929_02_20cm_UNK|14_0929_02_20cm	tauD	sulfur
14_0929_02_20cm_scaffold_189215_2|14_0929_02_20cm_UNK|14_0929_02_20cm	tauD	sulfur
14_0929_02_20cm_scaffold_189428_2|14_0929_02_20cm_UNK|14_0929_02_20cm	tauD	sulfur
14_0929_02_20cm_scaffold_189639_2|14_0929_02_20cm_UNK|14_0929_02_20cm	FoxY	iron
14_0929_02_20cm_scaffold_19018_4|14_0929_02_20cm_Alphaproteobacteria_2519_65_6|14_0929_02_20cm	K14470;mct_3HP	alt_autotrophy
14_0929_02_20cm_scaffold_191063_1|14_0929_02_20cm_UNK|14_0929_02_20cm	TIGR04486_soxB	sulfur
14_0929_02_20cm_scaffold_19130_3|14_0929_02_20cm_Alphaproteobacteria_2521_65_13|14_0929_02_20cm	tauD	sulfur
14_0929_02_20cm_scaffold_19155_4|14_0929_02_20cm_Bacteria_2585_56_11|14_0929_02_20cm	Cyc2	iron
14_0929_02_20cm_scaffold_192432_1|14_0929_02_20cm_UNK|14_0929_02_20cm	tauD	sulfur
14_0929_02_20cm_scaffold_193244_1|14_0929_02_20cm_UNK|14_0929_02_20cm	TIGR04486_soxB	sulfur
14_0929_02_20cm_scaffold_193261_2|14_0929_02_20cm_UNK|14_0929_02_20cm	tauD	sulfur
14_0929_02_20cm_scaffold_194556_2|14_0929_02_20cm_UNK|14_0929_02_20cm	tauD	sulfur
14_0929_02_20cm_scaffold_19478_5|14_0929_02_20cm_Bacteria_2595_68_9|14_0929_02_20cm	sulfocyanin	iron
14_0929_02_20cm_scaffold_19615_3|14_0929_02_20cm_Bacteria_2490_56_8|14_0929_02_20cm	TIGR04555_soxC	sulfur
14_0929_02_20cm_scaffold_19625_5|14_0929_02_20cm_Betaproteobacteria_2459_66_17|14_0929_02_20cm	Cyc1	iron
14_0929_02_20cm_scaffold_19626_6|14_0929_02_20cm_Gemmatimonadetes_2501_66_8|14_0929_02_20cm	Cyc2	iron
14_0929_02_20cm_scaffold_1982_10|14_0929_02_20cm_Proteobacteria_2464_68_13|14_0929_02_20cm	rubisco_I	rubisco
14_0929_02_20cm_scaffold_19835_6|14_0929_02_20cm_Rokubacteria_2537_69_6|14_0929_02_20cm	tauD	sulfur
14_0929_02_20cm_scaffold_199735_2|14_0929_02_20cm_UNK|14_0929_02_20cm	Cyc1	iron
14_0929_02_20cm_scaffold_200663_2|14_0929_02_20cm_UNK|14_0929_02_20cm	tauD	sulfur
14_0929_02_20cm_scaffold_201326_1|14_0929_02_20cm_UNK|14_0929_02_20cm	tauD	sulfur
14_0929_02_20cm_scaffold_201607_3|14_0929_02_20cm_UNK|14_0929_02_20cm	Cyc1	iron
14_0929_02_20cm_scaffold_201930_1|14_0929_02_20cm_UNK|14_0929_02_20cm	FoxY	iron
14_0929_02_20cm_scaffold_202844_1|14_0929_02_20cm_UNK|14_0929_02_20cm	Cyc2	iron
14_0929_02_20cm_scaffold_205567_1|14_0929_02_20cm_UNK|14_0929_02_20cm	TIGR00339_sat	sulfur
14_0929_02_20cm_scaffold_20560_4|14_0929_02_20cm_UNK|14_0929_02_20cm	TIGR04555_soxC	sulfur
14_0929_02_20cm_scaffold_20718_3|14_0929_02_20cm_Betaproteobacteria_2465_65_10|14_0929_02_20cm	tauD	sulfur
14_0929_02_20cm_scaffold_207196_2|14_0929_02_20cm_UNK|14_0929_02_20cm	tauD	sulfur
14_0929_02_20cm_scaffold_20821_3|14_0929_02_20cm_Gemmatimonadetes_2495_69_11|14_0929_02_20cm	Cyc2	iron
14_0929_02_20cm_scaffold_20821_4|14_0929_02_20cm_Gemmatimonadetes_2495_69_11|14_0929_02_20cm	sulfocyanin	iron
14_0929_02_20cm_scaffold_210012_1|14_0929_02_20cm_UNK|14_0929_02_20cm	tauD	sulfur
14_0929_02_20cm_scaffold_210133_1|14_0929_02_20cm_UNK|14_0929_02_20cm	tauD	sulfur
14_0929_02_20cm_scaffold_211216_1|14_0929_02_20cm_UNK|14_0929_02_20cm	NiFe_hydrogenase;Group 1l	hydrogen
14_0929_02_20cm_scaffold_214570_1|14_0929_02_20cm_UNK|14_0929_02_20cm	TIGR04486_soxB	sulfur
14_0929_02_20cm_scaffold_216741_2|14_0929_02_20cm_UNK|14_0929_02_20cm	K00855;PRK_cbb	alt_autotrophy
14_0929_02_20cm_scaffold_216749_2|14_0929_02_20cm_UNK|14_0929_02_20cm	tauD	sulfur
14_0929_02_20cm_scaffold_218635_1|14_0929_02_20cm_UNK|14_0929_02_20cm	tauD	sulfur
14_0929_02_20cm_scaffold_223162_1|14_0929_02_20cm_UNK|14_0929_02_20cm	tauD	sulfur
14_0929_02_20cm_scaffold_224040_2|14_0929_02_20cm_UNK|14_0929_02_20cm	tauD	sulfur
14_0929_02_20cm_scaffold_231623_1|14_0929_02_20cm_UNK|14_0929_02_20cm	TIGR00339_sat	sulfur
14_0929_02_20cm_scaffold_23193_2|14_0929_02_20cm_Bacteria_2574_67_8|14_0929_02_20cm	sulfocyanin	iron
14_0929_02_20cm_scaffold_231973_1|14_0929_02_20cm_UNK|14_0929_02_20cm	FoxZ	iron
14_0929_02_20cm_scaffold_233026_1|14_0929_02_20cm_UNK|14_0929_02_20cm	Cyc2	iron
14_0929_02_20cm_scaffold_234726_1|14_0929_02_20cm_UNK|14_0929_02_20cm	TIGR00339_sat	sulfur
14_0929_02_20cm_scaffold_235060_1|14_0929_02_20cm_UNK|14_0929_02_20cm	Cyc2	iron
14_0929_02_20cm_scaffold_23672_5|14_0929_02_20cm_Bacteria_2552_66_7|14_0929_02_20cm	Cyc1	iron
14_0929_02_20cm_scaffold_2373_13|14_0929_02_20cm_Betaproteobacteria_2459_66_17|14_0929_02_20cm	Cyc1	iron
14_0929_02_20cm_scaffold_2377_7|14_0929_02_20cm_UNK|14_0929_02_20cm	tauD	sulfur
14_0929_02_20cm_scaffold_242698_1|14_0929_02_20cm_UNK|14_0929_02_20cm	NiFe_hydrogenase;Group 1l	hydrogen
14_0929_02_20cm_scaffold_24325_3|14_0929_02_20cm_Gemmatimonadetes_10560_69_17|14_0929_02_20cm	TIGR00339_sat	sulfur
14_0929_02_20cm_scaffold_2439_6|14_0929_02_20cm_Deltaproteobacteria_2457_55_9|14_0929_02_20cm	TIGR00339_sat	sulfur
14_0929_02_20cm_scaffold_24927_7|14_0929_02_20cm_Rokubacteria_2505_70_7|14_0929_02_20cm	tauD	sulfur
14_0929_02_20cm_scaffold_25732_6|14_0929_02_20cm_Gemmatimonadetes_10560_69_17|14_0929_02_20cm	TIGR04555_soxC	sulfur
14_0929_02_20cm_scaffold_25951_2|14_0929_02_20cm_Bacteria_2545_58_6|14_0929_02_20cm	K15016;K15016_3HP4HB	alt_autotrophy
14_0929_02_20cm_scaffold_2625_2|14_0929_02_20cm_Acidobacteria_2463_57_7|14_0929_02_20cm	MtoA	iron
14_0929_02_20cm_scaffold_26445_4|14_0929_02_20cm_Bacteria_2552_66_7|14_0929_02_20cm	MtoA	iron
14_0929_02_20cm_scaffold_26786_3|14_0929_02_20cm_Alphaproteobacteria_2521_65_13|14_0929_02_20cm	tauD	sulfur
14_0929_02_20cm_scaffold_2702_9|14_0929_02_20cm_Betaproteobacteria_2459_66_17|14_0929_02_20cm	TIGR04555_soxC	sulfur
14_0929_02_20cm_scaffold_27332_2|14_0929_02_20cm_Bacteria_2530_56_11|14_0929_02_20cm	K15016;K15016_3HP4HB	alt_autotrophy
14_0929_02_20cm_scaffold_27561_1|14_0929_02_20cm_UNK|14_0929_02_20cm	K00855;PRK_cbb	alt_autotrophy
14_0929_02_20cm_scaffold_27654_2|14_0929_02_20cm_UNK|14_0929_02_20cm	tauD	sulfur
14_0929_02_20cm_scaffold_27916_1|14_0929_02_20cm_Bacteria_2506_54_16|14_0929_02_20cm	TIGR00339_sat	sulfur
14_0929_02_20cm_scaffold_28241_2|14_0929_02_20cm_Alphaproteobacteria_2519_65_6|14_0929_02_20cm	tauD	sulfur
14_0929_02_20cm_scaffold_2874_13|14_0929_02_20cm_Bacteria_2467_68_7|14_0929_02_20cm	tauD	sulfur
14_0929_02_20cm_scaffold_28793_3|14_0929_02_20cm_Bacteria_2555_66_6|14_0929_02_20cm	TIGR00339_sat	sulfur
14_0929_02_20cm_scaffold_29091_3|14_0929_02_20cm_Acidobacteria_2520_69_7|14_0929_02_20cm	TIGR00339_sat	sulfur
14_0929_02_20cm_scaffold_29242_1|14_0929_02_20cm_Bacteria_2545_58_6|14_0929_02_20cm	Cyc2	iron
14_0929_02_20cm_scaffold_3014_8|14_0929_02_20cm_Rokubacteria_2479_69_7|14_0929_02_20cm	TIGR04486_soxB	sulfur
14_0929_02_20cm_scaffold_3015_15|14_0929_02_20cm_Rokubacteria_2479_69_7|14_0929_02_20cm	TIGR04555_soxC	sulfur
14_0929_02_20cm_scaffold_30234_5|14_0929_02_20cm_Rokubacteria_2479_69_7|14_0929_02_20cm	fccB	sulfur
14_0929_02_20cm_scaffold_305_30|14_0929_02_20cm_Betaproteobacteria_2459_66_17|14_0929_02_20cm	Cyc1	iron
14_0929_02_20cm_scaffold_30662_5|14_0929_02_20cm_Gemmatimonadetes_2478_69_10|14_0929_02_20cm	TIGR00339_sat	sulfur
14_0929_02_20cm_scaffold_30721_2|14_0929_02_20cm_Bacteria_2578_68_5|14_0929_02_20cm	sulfocyanin	iron
14_0929_02_20cm_scaffold_30921_2|14_0929_02_20cm_UNK|14_0929_02_20cm	tauD	sulfur
14_0929_02_20cm_scaffold_30949_10|14_0929_02_20cm_Bacteria_2543_56_8|14_0929_02_20cm	Cyc2	iron
14_0929_02_20cm_scaffold_30949_9|14_0929_02_20cm_Bacteria_2543_56_8|14_0929_02_20cm	Cyc2	iron
14_0929_02_20cm_scaffold_3097_9|14_0929_02_20cm_Rokubacteria_2476_69_9|14_0929_02_20cm	TIGR04486_soxB	sulfur
14_0929_02_20cm_scaffold_31364_5|14_0929_02_20cm_Bacteria_2562_55_10|14_0929_02_20cm	TIGR00339_sat	sulfur
14_0929_02_20cm_scaffold_31457_1|14_0929_02_20cm_Bradyrhizobium_2474_61_6|14_0929_02_20cm	TIGR04555_soxC	sulfur
14_0929_02_20cm_scaffold_32054_3|14_0929_02_20cm_Gemmatimonadetes_2478_69_10|14_0929_02_20cm	sulfocyanin	iron
14_0929_02_20cm_scaffold_32947_7|14_0929_02_20cm_Bacteria_2545_58_6|14_0929_02_20cm	Cyc1	iron
14_0929_02_20cm_scaffold_33104_3|14_0929_02_20cm_UNK|14_0929_02_20cm	tauD	sulfur
14_0929_02_20cm_scaffold_33836_1|14_0929_02_20cm_Bacteria_2526_72_10|14_0929_02_20cm	Cyc2	iron
14_0929_02_20cm_scaffold_35047_1|14_0929_02_20cm_Bradyrhizobium_2474_61_6|14_0929_02_20cm	TIGR04555_soxC	sulfur
14_0929_02_20cm_scaffold_35855_3|14_0929_02_20cm_Gemmatimonadetes_2535_69_5|14_0929_02_20cm	TIGR04555_soxC	sulfur
14_0929_02_20cm_scaffold_3770_11|14_0929_02_20cm_Betaproteobacteria_2459_66_17|14_0929_02_20cm	Cyc1	iron
14_0929_02_20cm_scaffold_38748_2|14_0929_02_20cm_Bacteria_2587_55_10|14_0929_02_20cm	TIGR00339_sat	sulfur
14_0929_02_20cm_scaffold_38998_4|14_0929_02_20cm_Gemmatimonadetes_2486_69_9|14_0929_02_20cm	TIGR00339_sat	sulfur
14_0929_02_20cm_scaffold_39369_1|14_0929_02_20cm_Proteobacteria_2575_65_7|14_0929_02_20cm	TIGR04555_soxC	sulfur
14_0929_02_20cm_scaffold_39631_5|14_0929_02_20cm_UNK|14_0929_02_20cm	Cyc2	iron
14_0929_02_20cm_scaffold_4047_3|14_0929_02_20cm_Bacteria_2490_56_8|14_0929_02_20cm	K14534;abfD_3HP4HB	alt_autotrophy
14_0929_02_20cm_scaffold_40739_2|14_0929_02_20cm_Proteobacteria_2563_67_7|14_0929_02_20cm	TIGR04555_soxC	sulfur
14_0929_02_20cm_scaffold_4135_12|14_0929_02_20cm_Betaproteobacteria_2459_66_17|14_0929_02_20cm	tauD	sulfur
14_0929_02_20cm_scaffold_41568_4|14_0929_02_20cm_UNK|14_0929_02_20cm	Cyc2	iron
14_0929_02_20cm_scaffold_42893_2|14_0929_02_20cm_UNK|14_0929_02_20cm	Cyc2	iron
14_0929_02_20cm_scaffold_4399_7|14_0929_02_20cm_Bacteria_2467_68_7|14_0929_02_20cm	TIGR04555_soxC	sulfur
14_0929_02_20cm_scaffold_44699_5|14_0929_02_20cm_Alphaproteobacteria_2519_65_6|14_0929_02_20cm	tauD	sulfur
14_0929_02_20cm_scaffold_4486_4|14_0929_02_20cm_Bacteria_2472_58_8|14_0929_02_20cm	Cyc2	iron
14_0929_02_20cm_scaffold_453_27|14_0929_02_20cm_Deltaproteobacteria_10561_68_9|14_0929_02_20cm	K14534;abfD_3HP4HB	alt_autotrophy
14_0929_02_20cm_scaffold_45426_1|14_0929_02_20cm_Alphaproteobacteria_2519_65_6|14_0929_02_20cm	tauD	sulfur
14_0929_02_20cm_scaffold_45475_4|14_0929_02_20cm_Alphaproteobacteria_2519_65_6|14_0929_02_20cm	tauD	sulfur
14_0929_02_20cm_scaffold_4605_11|14_0929_02_20cm_Bacteria_2485_69_7|14_0929_02_20cm	sulfocyanin	iron
14_0929_02_20cm_scaffold_46057_4|14_0929_02_20cm_Actinobacteria_2497_69_8|14_0929_02_20cm	TIGR00339_sat	sulfur
14_0929_02_20cm_scaffold_4638_8|14_0929_02_20cm_UNK|14_0929_02_20cm	tauD	sulfur
14_0929_02_20cm_scaffold_46898_1|14_0929_02_20cm_Bacteria_2585_56_11|14_0929_02_20cm	Cyc2	iron
14_0929_02_20cm_scaffold_4755_11|14_0929_02_20cm_Bacteria_2549_55_10|14_0929_02_20cm	K15016;K15016_3HP4HB	alt_autotrophy
14_0929_02_20cm_scaffold_47850_3|14_0929_02_20cm_UNK|14_0929_02_20cm	TIGR04488_soxY	sulfur
14_0929_02_20cm_scaffold_4858_19|14_0929_02_20cm_Rokubacteria_2479_69_7|14_0929_02_20cm	tauD	sulfur
14_0929_02_20cm_scaffold_4915_6|14_0929_02_20cm_Rokubacteria_2505_70_7|14_0929_02_20cm	TIGR04486_soxB	sulfur
14_0929_02_20cm_scaffold_49562_7|14_0929_02_20cm_Gemmatimonadetes_10585_69_5|14_0929_02_20cm	Cyc2	iron
14_0929_02_20cm_scaffold_49613_1|14_0929_02_20cm_Bacteria_2595_68_9|14_0929_02_20cm	Cyc2	iron
14_0929_02_20cm_scaffold_5009_5|14_0929_02_20cm_Rokubacteria_2479_69_7|14_0929_02_20cm	tauD	sulfur
14_0929_02_20cm_scaffold_50408_1|14_0929_02_20cm_Rokubacteria_2537_69_6|14_0929_02_20cm	tauD	sulfur
14_0929_02_20cm_scaffold_50605_1|14_0929_02_20cm_Bacteria_2503_67_8|14_0929_02_20cm	TIGR00339_sat	sulfur
14_0929_02_20cm_scaffold_5102_2|14_0929_02_20cm_Rokubacteria_2505_70_7|14_0929_02_20cm	tauD	sulfur
14_0929_02_20cm_scaffold_51576_2|14_0929_02_20cm_UNK|14_0929_02_20cm	[NiFe]_hydrogenase;Group1h	hydrogen
14_0929_02_20cm_scaffold_523_9|14_0929_02_20cm_Acidobacteria_2454_57_10|14_0929_02_20cm	Cyc2	iron
14_0929_02_20cm_scaffold_53175_1|14_0929_02_20cm_UNK|14_0929_02_20cm	Cyc2	iron
14_0929_02_20cm_scaffold_54631_1|14_0929_02_20cm_UNK|14_0929_02_20cm	tauD	sulfur
14_0929_02_20cm_scaffold_55056_3|14_0929_02_20cm_Bradyrhizobium_2474_61_6|14_0929_02_20cm	tauD	sulfur
14_0929_02_20cm_scaffold_55736_1|14_0929_02_20cm_Bacteria_2589_55_8|14_0929_02_20cm	TIGR00339_sat	sulfur
14_0929_02_20cm_scaffold_56233_2|14_0929_02_20cm_UNK|14_0929_02_20cm	Cyc2	iron
14_0929_02_20cm_scaffold_56859_2|14_0929_02_20cm_Bacteria_2548_59_8|14_0929_02_20cm	TIGR04555_soxC	sulfur
14_0929_02_20cm_scaffold_58011_4|14_0929_02_20cm_UNK|14_0929_02_20cm	Cyc1	iron
14_0929_02_20cm_scaffold_58173_1|14_0929_02_20cm_UNK|14_0929_02_20cm	tauD	sulfur
14_0929_02_20cm_scaffold_61527_2|14_0929_02_20cm_UNK|14_0929_02_20cm	tauD	sulfur
14_0929_02_20cm_scaffold_61837_3|14_0929_02_20cm_UNK|14_0929_02_20cm	tauD	sulfur
14_0929_02_20cm_scaffold_61842_2|14_0929_02_20cm_UNK|14_0929_02_20cm	sulfocyanin	iron
14_0929_02_20cm_scaffold_62040_1|14_0929_02_20cm_UNK|14_0929_02_20cm	sulfocyanin	iron
14_0929_02_20cm_scaffold_62245_2|14_0929_02_20cm_Bacteria_2570_55_7|14_0929_02_20cm	FoxY	iron
14_0929_02_20cm_scaffold_62374_3|14_0929_02_20cm_UNK|14_0929_02_20cm	amoA_K10944	nitrogen
14_0929_02_20cm_scaffold_63565_1|14_0929_02_20cm_UNK|14_0929_02_20cm	K14470;mct_3HP	alt_autotrophy
14_0929_02_20cm_scaffold_63580_2|14_0929_02_20cm_UNK|14_0929_02_20cm	Cyc2	iron
14_0929_02_20cm_scaffold_6388_2|14_0929_02_20cm_Rokubacteria_2505_70_7|14_0929_02_20cm	TIGR04555_soxC	sulfur
14_0929_02_20cm_scaffold_6417_7|14_0929_02_20cm_Rokubacteria_2505_70_7|14_0929_02_20cm	Cyc1	iron
14_0929_02_20cm_scaffold_6571_3|14_0929_02_20cm_Bacteria_2467_68_7|14_0929_02_20cm	tauD	sulfur
14_0929_02_20cm_scaffold_6756_6|14_0929_02_20cm_Bacteria_2487_54_6|14_0929_02_20cm	TIGR00339_sat	sulfur
14_0929_02_20cm_scaffold_70283_3|14_0929_02_20cm_UNK|14_0929_02_20cm	sulfocyanin	iron
14_0929_02_20cm_scaffold_713_8|14_0929_02_20cm_Betaproteobacteria_2465_65_10|14_0929_02_20cm	TIGR04555_soxC	sulfur
14_0929_02_20cm_scaffold_71650_2|14_0929_02_20cm_UNK|14_0929_02_20cm	TIGR00339_sat	sulfur
14_0929_02_20cm_scaffold_71752_2|14_0929_02_20cm_Proteobacteria_2576_65_6|14_0929_02_20cm	tauD	sulfur
14_0929_02_20cm_scaffold_72237_3|14_0929_02_20cm_UNK|14_0929_02_20cm	tauD	sulfur
14_0929_02_20cm_scaffold_73964_2|14_0929_02_20cm_Bacteria_2530_56_11|14_0929_02_20cm	TIGR04555_soxC	sulfur
14_0929_02_20cm_scaffold_7418_16|14_0929_02_20cm_Rokubacteria_2494_70_9|14_0929_02_20cm	tauD	sulfur
14_0929_02_20cm_scaffold_74352_2|14_0929_02_20cm_UNK|14_0929_02_20cm	FoxY	iron
14_0929_02_20cm_scaffold_77131_1|14_0929_02_20cm_UNK|14_0929_02_20cm	tauD	sulfur
14_0929_02_20cm_scaffold_7751_6|14_0929_02_20cm_Euryarchaeota_2511_65_9|14_0929_02_20cm	K15016;K15016_3HP4HB	alt_autotrophy
14_0929_02_20cm_scaffold_77729_2|14_0929_02_20cm_UNK|14_0929_02_20cm	tauD	sulfur
14_0929_02_20cm_scaffold_783_17|14_0929_02_20cm_Euryarchaeota_2489_65_19|14_0929_02_20cm	K15016;K15016_3HP4HB	alt_autotrophy
14_0929_02_20cm_scaffold_78361_1|14_0929_02_20cm_UNK|14_0929_02_20cm	tauD	sulfur
14_0929_02_20cm_scaffold_7862_5|14_0929_02_20cm_Proteobacteria_2573_65_10|14_0929_02_20cm	Cyc1	iron
14_0929_02_20cm_scaffold_7880_2|14_0929_02_20cm_Betaproteobacteria_2465_65_10|14_0929_02_20cm	Cyc1	iron
14_0929_02_20cm_scaffold_7915_5|14_0929_02_20cm_Bacteria_2586_56_13|14_0929_02_20cm	TIGR00339_sat	sulfur
14_0929_02_20cm_scaffold_79357_1|14_0929_02_20cm_Rokubacteria_2494_70_9|14_0929_02_20cm	TIGR04486_soxB	sulfur
14_0929_02_20cm_scaffold_7985_3|14_0929_02_20cm_Rokubacteria_2476_69_9|14_0929_02_20cm	tauD	sulfur
14_0929_02_20cm_scaffold_80330_2|14_0929_02_20cm_UNK|14_0929_02_20cm	Cyc1	iron
14_0929_02_20cm_scaffold_81067_2|14_0929_02_20cm_UNK|14_0929_02_20cm	TIGR04555_soxC	sulfur
14_0929_02_20cm_scaffold_81485_3|14_0929_02_20cm_UNK|14_0929_02_20cm	fccB	sulfur
14_0929_02_20cm_scaffold_8273_6|14_0929_02_20cm_Bacteria_2461_58_8|14_0929_02_20cm	MtoA	iron
14_0929_02_20cm_scaffold_8461_3|14_0929_02_20cm_Rokubacteria_2476_69_9|14_0929_02_20cm	Cyc1	iron
14_0929_02_20cm_scaffold_8548_7|14_0929_02_20cm_Gemmatimonadetes_2478_69_10|14_0929_02_20cm	TIGR04555_soxC	sulfur
14_0929_02_20cm_scaffold_85718_2|14_0929_02_20cm_UNK|14_0929_02_20cm	MtoA	iron
14_0929_02_20cm_scaffold_86427_3|14_0929_02_20cm_UNK|14_0929_02_20cm	Cyc2	iron
14_0929_02_20cm_scaffold_86654_1|14_0929_02_20cm_UNK|14_0929_02_20cm	TIGR00339_sat	sulfur
14_0929_02_20cm_scaffold_87781_3|14_0929_02_20cm_UNK|14_0929_02_20cm	tauD	sulfur
14_0929_02_20cm_scaffold_88412_2|14_0929_02_20cm_UNK|14_0929_02_20cm	tauD	sulfur
14_0929_02_20cm_scaffold_88525_2|14_0929_02_20cm_UNK|14_0929_02_20cm	tauD	sulfur
14_0929_02_20cm_scaffold_9_65|14_0929_02_20cm_Proteobacteria_2453_68_18|14_0929_02_20cm	MtoA	iron
14_0929_02_20cm_scaffold_9_66|14_0929_02_20cm_Proteobacteria_2453_68_18|14_0929_02_20cm	MtrB_TIGR03509	iron
14_0929_02_20cm_scaffold_9050_3|14_0929_02_20cm_Alphaproteobacteria_2521_65_13|14_0929_02_20cm	tauD	sulfur
14_0929_02_20cm_scaffold_9079_2|14_0929_02_20cm_Acidobacteria_2491_58_7|14_0929_02_20cm	MtoA	iron
14_0929_02_20cm_scaffold_91_33|14_0929_02_20cm_Gemmatimonadetes_2495_69_11|14_0929_02_20cm	TIGR04555_soxC	sulfur
14_0929_02_20cm_scaffold_921_15|14_0929_02_20cm_Bacteria_2461_58_8|14_0929_02_20cm	Cyc2	iron
14_0929_02_20cm_scaffold_93810_2|14_0929_02_20cm_UNK|14_0929_02_20cm	tauD	sulfur
14_0929_02_20cm_scaffold_94306_2|14_0929_02_20cm_UNK|14_0929_02_20cm	K00855;PRK_cbb	alt_autotrophy
14_0929_02_20cm_scaffold_95727_1|14_0929_02_20cm_UNK|14_0929_02_20cm	TIGR00339_sat	sulfur
14_0929_02_20cm_scaffold_96553_1|14_0929_02_20cm_UNK|14_0929_02_20cm	TIGR04555_soxC	sulfur
14_0929_02_20cm_scaffold_96711_3|14_0929_02_20cm_Rokubacteria_2537_69_6|14_0929_02_20cm	TIGR04486_soxB	sulfur
14_0929_02_20cm_scaffold_9782_8|14_0929_02_20cm_Betaproteobacteria_2465_65_10|14_0929_02_20cm	Cyc1	iron
14_0929_02_20cm_scaffold_9898_1|14_0929_02_20cm_Betaproteobacteria_2465_65_10|14_0929_02_20cm	tauD	sulfur
14_0929_02_20cm_scaffold_9918_4|14_0929_02_20cm_UNK|14_0929_02_20cm	tauD	sulfur
14_0929_02_20cm_scaffold_9918_5|14_0929_02_20cm_UNK|14_0929_02_20cm	tauD	sulfur
14_0929_02_20cm_scaffold_99199_1|14_0929_02_20cm_UNK|14_0929_02_20cm	K14470;mct_3HP	alt_autotrophy
14_0929_02_20cm_scaffold_9923_4|14_0929_02_20cm_Bacteria_2549_55_10|14_0929_02_20cm	TIGR00339_sat	sulfur
14_0929_02_20cm_scaffold_99366_1|14_0929_02_20cm_UNK|14_0929_02_20cm	tauD	sulfur
14_0929_02_30cm_scaffold_10104_2|14_0929_02_30cm_Rokubacteria_2677_68_6|14_0929_02_30cm	tauD	sulfur
14_0929_02_30cm_scaffold_101192_4|14_0929_02_30cm_Bacteria_2711_67_9|14_0929_02_30cm	tauD	sulfur
14_0929_02_30cm_scaffold_10159_5|14_0929_02_30cm_Alphaproteobacteria_2620_65_6|14_0929_02_30cm	tauD	sulfur
14_0929_02_30cm_scaffold_102617_2|14_0929_02_30cm_Proteobacteria_2701_67_6|14_0929_02_30cm	tauD	sulfur
14_0929_02_30cm_scaffold_102800_1|14_0929_02_30cm_UNK|14_0929_02_30cm	tauD	sulfur
14_0929_02_30cm_scaffold_103841_4|14_0929_02_30cm_Bacteria_2690_70_6|14_0929_02_30cm	TIGR04555_soxC	sulfur
14_0929_02_30cm_scaffold_104009_1|14_0929_02_30cm_UNK|14_0929_02_30cm	sulfocyanin	iron
14_0929_02_30cm_scaffold_10417_2|14_0929_02_30cm_Rokubacteria_2608_68_13|14_0929_02_30cm	amoA_K10944	nitrogen
14_0929_02_30cm_scaffold_104997_2|14_0929_02_30cm_UNK|14_0929_02_30cm	tauD	sulfur
14_0929_02_30cm_scaffold_105465_2|14_0929_02_30cm_UNK|14_0929_02_30cm	K00855;PRK_cbb	alt_autotrophy
14_0929_02_30cm_scaffold_10547_10|14_0929_02_30cm_Bacteria_2698_56_8|14_0929_02_30cm	TIGR04555_soxC	sulfur
14_0929_02_30cm_scaffold_10604_1|14_0929_02_30cm_Bacteria_2633_59_7|14_0929_02_30cm	FoxY	iron
14_0929_02_30cm_scaffold_106712_2|14_0929_02_30cm_UNK|14_0929_02_30cm	sulfocyanin	iron
14_0929_02_30cm_scaffold_106712_3|14_0929_02_30cm_UNK|14_0929_02_30cm	Cyc2	iron
14_0929_02_30cm_scaffold_109458_1|14_0929_02_30cm_UNK|14_0929_02_30cm	TIGR04486_soxB	sulfur
14_0929_02_30cm_scaffold_111025_2|14_0929_02_30cm_UNK|14_0929_02_30cm	tauD	sulfur
14_0929_02_30cm_scaffold_11218_1|14_0929_02_30cm_Bacteria_2757_69_6|14_0929_02_30cm	TIGR04486_soxB	sulfur
14_0929_02_30cm_scaffold_114764_1|14_0929_02_30cm_UNK|14_0929_02_30cm	Cyc2	iron
14_0929_02_30cm_scaffold_11490_6|14_0929_02_30cm_Betaproteobacteria_2687_66_13|14_0929_02_30cm	TIGR04555_soxC	sulfur
14_0929_02_30cm_scaffold_115850_1|14_0929_02_30cm_UNK|14_0929_02_30cm	TIGR04555_soxC	sulfur
14_0929_02_30cm_scaffold_116086_2|14_0929_02_30cm_UNK|14_0929_02_30cm	MtoA	iron
14_0929_02_30cm_scaffold_11617_2|14_0929_02_30cm_Alphaproteobacteria_2620_65_6|14_0929_02_30cm	tauD	sulfur
14_0929_02_30cm_scaffold_117435_3|14_0929_02_30cm_UNK|14_0929_02_30cm	Cyc2	iron
14_0929_02_30cm_scaffold_118351_1|14_0929_02_30cm_UNK|14_0929_02_30cm	TIGR04486_soxB	sulfur
14_0929_02_30cm_scaffold_11841_4|14_0929_02_30cm_UNK|14_0929_02_30cm	Cyc2	iron
14_0929_02_30cm_scaffold_119037_2|14_0929_02_30cm_UNK|14_0929_02_30cm	K00855;PRK_cbb	alt_autotrophy
14_0929_02_30cm_scaffold_11967_1|14_0929_02_30cm_Proteobacteria_2713_66_15|14_0929_02_30cm	Cyc2	iron
14_0929_02_30cm_scaffold_121396_1|14_0929_02_30cm_UNK|14_0929_02_30cm	TIGR00339_sat	sulfur
14_0929_02_30cm_scaffold_122841_1|14_0929_02_30cm_UNK|14_0929_02_30cm	tauD	sulfur
14_0929_02_30cm_scaffold_123221_1|14_0929_02_30cm_UNK|14_0929_02_30cm	NiFe_hydrogenase;Group 1l	hydrogen
14_0929_02_30cm_scaffold_124957_2|14_0929_02_30cm_UNK|14_0929_02_30cm	Cyc1	iron
14_0929_02_30cm_scaffold_126586_1|14_0929_02_30cm_UNK|14_0929_02_30cm	tauD	sulfur
14_0929_02_30cm_scaffold_12750_14|14_0929_02_30cm_Candidatus_Nitrososphaera_gargensis_2653_48_5|14_0929_02_30cm	K14534;abfD_3HP4HB	alt_autotrophy
14_0929_02_30cm_scaffold_12759_8|14_0929_02_30cm_Bacteria_2781_55_8|14_0929_02_30cm	TIGR00339_sat	sulfur
14_0929_02_30cm_scaffold_127855_3|14_0929_02_30cm_Bacteria_2764_68_7|14_0929_02_30cm	sulfocyanin	iron
14_0929_02_30cm_scaffold_12813_6|14_0929_02_30cm_Proteobacteria_2713_66_15|14_0929_02_30cm	tauD	sulfur
14_0929_02_30cm_scaffold_12956_2|14_0929_02_30cm_Betaproteobacteria_2754_65_13|14_0929_02_30cm	Cyc1	iron
14_0929_02_30cm_scaffold_129641_2|14_0929_02_30cm_UNK|14_0929_02_30cm	tauD	sulfur
14_0929_02_30cm_scaffold_130727_2|14_0929_02_30cm_UNK|14_0929_02_30cm	tauD	sulfur
14_0929_02_30cm_scaffold_13075_4|14_0929_02_30cm_Betaproteobacteria_2754_65_13|14_0929_02_30cm	TIGR04486_soxB	sulfur
14_0929_02_30cm_scaffold_130876_1|14_0929_02_30cm_UNK|14_0929_02_30cm	FoxY	iron
14_0929_02_30cm_scaffold_131557_1|14_0929_02_30cm_UNK|14_0929_02_30cm	tauD	sulfur
14_0929_02_30cm_scaffold_13222_5|14_0929_02_30cm_Bacteria_2679_69_5|14_0929_02_30cm	tauD	sulfur
14_0929_02_30cm_scaffold_132834_2|14_0929_02_30cm_UNK|14_0929_02_30cm	TIGR04555_soxC	sulfur
14_0929_02_30cm_scaffold_133119_2|14_0929_02_30cm_Acidobacteria_2737_56_18|14_0929_02_30cm	Cyc2	iron
14_0929_02_30cm_scaffold_13346_3|14_0929_02_30cm_Bacteria_2693_55_11|14_0929_02_30cm	TIGR04555_soxC	sulfur
14_0929_02_30cm_scaffold_137477_1|14_0929_02_30cm_UNK|14_0929_02_30cm	TIGR00339_sat	sulfur
14_0929_02_30cm_scaffold_138825_1|14_0929_02_30cm_UNK|14_0929_02_30cm	rubisco_I	rubisco
14_0929_02_30cm_scaffold_139048_1|14_0929_02_30cm_UNK|14_0929_02_30cm	MtrB_TIGR03509	iron
14_0929_02_30cm_scaffold_140182_1|14_0929_02_30cm_UNK|14_0929_02_30cm	TIGR04486_soxB	sulfur
14_0929_02_30cm_scaffold_140800_1|14_0929_02_30cm_UNK|14_0929_02_30cm	TIGR00339_sat	sulfur
14_0929_02_30cm_scaffold_141734_2|14_0929_02_30cm_UNK|14_0929_02_30cm	tauD	sulfur
14_0929_02_30cm_scaffold_142212_2|14_0929_02_30cm_UNK|14_0929_02_30cm	tauD	sulfur
14_0929_02_30cm_scaffold_14343_2|14_0929_02_30cm_Nitrospirae_2763_61_7|14_0929_02_30cm	TIGR04555_soxC	sulfur
14_0929_02_30cm_scaffold_144122_1|14_0929_02_30cm_UNK|14_0929_02_30cm	Cyc1	iron
14_0929_02_30cm_scaffold_145934_2|14_0929_02_30cm_UNK|14_0929_02_30cm	Cyc1	iron
14_0929_02_30cm_scaffold_146303_1|14_0929_02_30cm_UNK|14_0929_02_30cm	Cyc2	iron
14_0929_02_30cm_scaffold_146691_2|14_0929_02_30cm_UNK|14_0929_02_30cm	TIGR00339_sat	sulfur
14_0929_02_30cm_scaffold_147303_2|14_0929_02_30cm_UNK|14_0929_02_30cm	tauD	sulfur
14_0929_02_30cm_scaffold_148067_2|14_0929_02_30cm_UNK|14_0929_02_30cm	tauD	sulfur
14_0929_02_30cm_scaffold_14848_7|14_0929_02_30cm_Proteobacteria_2735_65_10|14_0929_02_30cm	tauD	sulfur
14_0929_02_30cm_scaffold_151147_2|14_0929_02_30cm_UNK|14_0929_02_30cm	tauD	sulfur
14_0929_02_30cm_scaffold_152660_3|14_0929_02_30cm_UNK|14_0929_02_30cm	tauD	sulfur
14_0929_02_30cm_scaffold_154134_2|14_0929_02_30cm_UNK|14_0929_02_30cm	MtoA	iron
14_0929_02_30cm_scaffold_156244_2|14_0929_02_30cm_UNK|14_0929_02_30cm	Cyc1	iron
14_0929_02_30cm_scaffold_156753_2|14_0929_02_30cm_UNK|14_0929_02_30cm	fccB	sulfur
14_0929_02_30cm_scaffold_1573_7|14_0929_02_30cm_Rokubacteria_2612_69_9|14_0929_02_30cm	tauD	sulfur
14_0929_02_30cm_scaffold_157684_1|14_0929_02_30cm_UNK|14_0929_02_30cm	[NiFe]_hydrogenase;Group3b	hydrogen
14_0929_02_30cm_scaffold_158537_3|14_0929_02_30cm_UNK|14_0929_02_30cm	tauD	sulfur
14_0929_02_30cm_scaffold_158951_1|14_0929_02_30cm_UNK|14_0929_02_30cm	MtoA	iron
14_0929_02_30cm_scaffold_15925_1|14_0929_02_30cm_Bacteria_2655_66_5|14_0929_02_30cm	TIGR00339_sat	sulfur
14_0929_02_30cm_scaffold_160001_1|14_0929_02_30cm_UNK|14_0929_02_30cm	TIGR00339_sat	sulfur
14_0929_02_30cm_scaffold_160184_2|14_0929_02_30cm_UNK|14_0929_02_30cm	Cyc2	iron
14_0929_02_30cm_scaffold_160307_1|14_0929_02_30cm_UNK|14_0929_02_30cm	TIGR04555_soxC	sulfur
14_0929_02_30cm_scaffold_161341_1|14_0929_02_30cm_Bacteria_2750_65_7|14_0929_02_30cm	Cyc1	iron
14_0929_02_30cm_scaffold_161341_2|14_0929_02_30cm_Bacteria_2750_65_7|14_0929_02_30cm	TIGR04555_soxC	sulfur
14_0929_02_30cm_scaffold_161367_1|14_0929_02_30cm_UNK|14_0929_02_30cm	FoxY	iron
14_0929_02_30cm_scaffold_164034_1|14_0929_02_30cm_UNK|14_0929_02_30cm	tauD	sulfur
14_0929_02_30cm_scaffold_16451_2|14_0929_02_30cm_Bacteria_2770_58_8|14_0929_02_30cm	MtoA	iron
14_0929_02_30cm_scaffold_16572_8|14_0929_02_30cm_Proteobacteria_2713_66_15|14_0929_02_30cm	TIGR04555_soxC	sulfur
14_0929_02_30cm_scaffold_1677_18|14_0929_02_30cm_Gemmatimonadetes_2657_66_7|14_0929_02_30cm	sulfocyanin	iron
14_0929_02_30cm_scaffold_168748_1|14_0929_02_30cm_UNK|14_0929_02_30cm	tauD	sulfur
14_0929_02_30cm_scaffold_16930_1|14_0929_02_30cm_Bacteria_2685_72_12|14_0929_02_30cm	Cyc2	iron
14_0929_02_30cm_scaffold_16976_6|14_0929_02_30cm_Rokubacteria_2677_68_6|14_0929_02_30cm	tauD	sulfur
14_0929_02_30cm_scaffold_169844_3|14_0929_02_30cm_UNK|14_0929_02_30cm	Cyc1	iron
14_0929_02_30cm_scaffold_16986_1|14_0929_02_30cm_Bacteria_2694_70_5|14_0929_02_30cm	Cyc2	iron
14_0929_02_30cm_scaffold_171601_2|14_0929_02_30cm_UNK|14_0929_02_30cm	TIGR00339_sat	sulfur
14_0929_02_30cm_scaffold_17364_2|14_0929_02_30cm_Armatimonadetes_2617_65_18|14_0929_02_30cm	sulfocyanin	iron
14_0929_02_30cm_scaffold_17643_7|14_0929_02_30cm_Bacteria_2630_68_11|14_0929_02_30cm	sulfocyanin	iron
14_0929_02_30cm_scaffold_177438_1|14_0929_02_30cm_UNK|14_0929_02_30cm	TIGR04486_soxB	sulfur
14_0929_02_30cm_scaffold_178613_1|14_0929_02_30cm_UNK|14_0929_02_30cm	Cyc2	iron
14_0929_02_30cm_scaffold_179206_1|14_0929_02_30cm_UNK|14_0929_02_30cm	TIGR00339_sat	sulfur
14_0929_02_30cm_scaffold_179837_1|14_0929_02_30cm_UNK|14_0929_02_30cm	Cyc1	iron
14_0929_02_30cm_scaffold_181268_4|14_0929_02_30cm_UNK|14_0929_02_30cm	TIGR00339_sat	sulfur
14_0929_02_30cm_scaffold_1816_10|14_0929_02_30cm_Rokubacteria_2611_69_8|14_0929_02_30cm	tauD	sulfur
14_0929_02_30cm_scaffold_1816_8|14_0929_02_30cm_Rokubacteria_2611_69_8|14_0929_02_30cm	tauD	sulfur
14_0929_02_30cm_scaffold_183088_2|14_0929_02_30cm_UNK|14_0929_02_30cm	Cyc2	iron
14_0929_02_30cm_scaffold_184134_2|14_0929_02_30cm_Proteobacteria_2721_64_6|14_0929_02_30cm	TIGR04488_soxY	sulfur
14_0929_02_30cm_scaffold_184750_2|14_0929_02_30cm_UNK|14_0929_02_30cm	tauD	sulfur
14_0929_02_30cm_scaffold_18501_1|14_0929_02_30cm_Bacteria_2770_58_8|14_0929_02_30cm	MtoA	iron
14_0929_02_30cm_scaffold_18522_4|14_0929_02_30cm_Rokubacteria_2612_69_9|14_0929_02_30cm	tauD	sulfur
14_0929_02_30cm_scaffold_1875_22|14_0929_02_30cm_Rokubacteria_2612_69_9|14_0929_02_30cm	tauD	sulfur
14_0929_02_30cm_scaffold_188019_1|14_0929_02_30cm_UNK|14_0929_02_30cm	Cyc2	iron
14_0929_02_30cm_scaffold_191967_1|14_0929_02_30cm_UNK|14_0929_02_30cm	tauD	sulfur
14_0929_02_30cm_scaffold_1922_4|14_0929_02_30cm_Bacteria_2609_68_13|14_0929_02_30cm	tauD	sulfur
14_0929_02_30cm_scaffold_194889_1|14_0929_02_30cm_UNK|14_0929_02_30cm	TIGR04555_soxC	sulfur
14_0929_02_30cm_scaffold_195507_2|14_0929_02_30cm_UNK|14_0929_02_30cm	tauD	sulfur
14_0929_02_30cm_scaffold_19567_7|14_0929_02_30cm_Betaproteobacteria_2687_66_13|14_0929_02_30cm	TIGR04486_soxB	sulfur
14_0929_02_30cm_scaffold_19583_3|14_0929_02_30cm_Bacteria_2694_70_5|14_0929_02_30cm	K14470;mct_3HP	alt_autotrophy
14_0929_02_30cm_scaffold_20128_2|14_0929_02_30cm_Proteobacteria_2755_65_5|14_0929_02_30cm	TIGR02061_aprA	sulfur
14_0929_02_30cm_scaffold_20153_8|14_0929_02_30cm_Nitrospirae_2610_62_10|14_0929_02_30cm	TIGR04555_soxC	sulfur
14_0929_02_30cm_scaffold_20252_curated_3|14_0929_02_30cm_Euryarchaeota_2671_64_11_curated|14_0929_02_30cm	K15016;K15016_3HP4HB	alt_autotrophy
14_0929_02_30cm_scaffold_203431_2|14_0929_02_30cm_UNK|14_0929_02_30cm	TIGR04488_soxY	sulfur
14_0929_02_30cm_scaffold_2040_7|14_0929_02_30cm_Bacteria_2609_68_13|14_0929_02_30cm	tauD	sulfur
14_0929_02_30cm_scaffold_20407_1|14_0929_02_30cm_Bacteria_2706_70_5|14_0929_02_30cm	TIGR04555_soxC	sulfur
14_0929_02_30cm_scaffold_207042_1|14_0929_02_30cm_UNK|14_0929_02_30cm	TIGR04555_soxC	sulfur
14_0929_02_30cm_scaffold_207157_1|14_0929_02_30cm_UNK|14_0929_02_30cm	TIGR04555_soxC	sulfur
14_0929_02_30cm_scaffold_20797_6|14_0929_02_30cm_Rokubacteria_2611_69_8|14_0929_02_30cm	tauD	sulfur
14_0929_02_30cm_scaffold_20831_3|14_0929_02_30cm_Bacteria_2626_67_10|14_0929_02_30cm	TIGR00339_sat	sulfur
14_0929_02_30cm_scaffold_20859_4|14_0929_02_30cm_Bacteria_2729_56_9|14_0929_02_30cm	TIGR04555_soxC	sulfur
14_0929_02_30cm_scaffold_20890_3|14_0929_02_30cm_UNK|14_0929_02_30cm	Cyc2	iron
14_0929_02_30cm_scaffold_209073_3|14_0929_02_30cm_UNK|14_0929_02_30cm	tauD	sulfur
14_0929_02_30cm_scaffold_211144_1|14_0929_02_30cm_UNK|14_0929_02_30cm	tauD	sulfur
14_0929_02_30cm_scaffold_213798_1|14_0929_02_30cm_UNK|14_0929_02_30cm	Cyc2	iron
14_0929_02_30cm_scaffold_215714_1|14_0929_02_30cm_UNK|14_0929_02_30cm	TIGR04555_soxC	sulfur
14_0929_02_30cm_scaffold_220356_1|14_0929_02_30cm_UNK|14_0929_02_30cm	TIGR00339_sat	sulfur
14_0929_02_30cm_scaffold_22211_3|14_0929_02_30cm_Rokubacteria_2677_68_6|14_0929_02_30cm	tauD	sulfur
14_0929_02_30cm_scaffold_224695_1|14_0929_02_30cm_UNK|14_0929_02_30cm	Cyc2	iron
14_0929_02_30cm_scaffold_225177_1|14_0929_02_30cm_UNK|14_0929_02_30cm	TIGR04555_soxC	sulfur
14_0929_02_30cm_scaffold_22570_3|Acidobacteria_gp5_AA64|14_0929_02_30cm	tauD	sulfur
14_0929_02_30cm_scaffold_226196_2|14_0929_02_30cm_UNK|14_0929_02_30cm	tauD	sulfur
14_0929_02_30cm_scaffold_227955_1|14_0929_02_30cm_UNK|14_0929_02_30cm	TIGR00339_sat	sulfur
14_0929_02_30cm_scaffold_228874_2|14_0929_02_30cm_UNK|14_0929_02_30cm	tauD	sulfur
14_0929_02_30cm_scaffold_229718_1|14_0929_02_30cm_UNK|14_0929_02_30cm	FoxE	iron
14_0929_02_30cm_scaffold_231918_1|14_0929_02_30cm_UNK|14_0929_02_30cm	Cyc1	iron
14_0929_02_30cm_scaffold_23324_2|14_0929_02_30cm_Alphaproteobacteria_2664_63_5|14_0929_02_30cm	tauD	sulfur
14_0929_02_30cm_scaffold_23325_5|14_0929_02_30cm_UNK|14_0929_02_30cm	tauD	sulfur
14_0929_02_30cm_scaffold_233402_2|14_0929_02_30cm_UNK|14_0929_02_30cm	Cyc1	iron
14_0929_02_30cm_scaffold_239890_1|14_0929_02_30cm_UNK|14_0929_02_30cm	tauD	sulfur
14_0929_02_30cm_scaffold_24317_5|14_0929_02_30cm_UNK|14_0929_02_30cm	rubisco_I	rubisco
14_0929_02_30cm_scaffold_247302_2|14_0929_02_30cm_UNK|14_0929_02_30cm	Cyc1	iron
14_0929_02_30cm_scaffold_24889_1|14_0929_02_30cm_Rokubacteria_2608_68_13|14_0929_02_30cm	Cyc2	iron
14_0929_02_30cm_scaffold_24997_1|14_0929_02_30cm_Proteobacteria_2713_66_15|14_0929_02_30cm	Cyc1	iron
14_0929_02_30cm_scaffold_25437_1|14_0929_02_30cm_Alphaproteobacteria_2620_65_6|14_0929_02_30cm	tauD	sulfur
14_0929_02_30cm_scaffold_25472_3|14_0929_02_30cm_Proteobacteria_2713_66_15|14_0929_02_30cm	TIGR04555_soxC	sulfur
14_0929_02_30cm_scaffold_25642_4|14_0929_02_30cm_Alphaproteobacteria_2620_65_6|14_0929_02_30cm	tauD	sulfur
14_0929_02_30cm_scaffold_25782_2|14_0929_02_30cm_UNK|14_0929_02_30cm	TIGR00339_sat	sulfur
14_0929_02_30cm_scaffold_26812_4|14_0929_02_30cm_UNK|14_0929_02_30cm	FoxY	iron
14_0929_02_30cm_scaffold_27114_5|14_0929_02_30cm_Bacteria_2786_66_8|14_0929_02_30cm	tauD	sulfur
14_0929_02_30cm_scaffold_27355_4|14_0929_02_30cm_Alphaproteobacteria_2664_63_5|14_0929_02_30cm	Cyc1	iron
14_0929_02_30cm_scaffold_275_49|14_0929_02_30cm_Gemmatimonadetes_2616_69_18|14_0929_02_30cm	TIGR00339_sat	sulfur
14_0929_02_30cm_scaffold_27776_4|14_0929_02_30cm_Rokubacteria_2608_68_13|14_0929_02_30cm	Cyc2	iron
14_0929_02_30cm_scaffold_28099_4|14_0929_02_30cm_Bacteria_2679_69_5|14_0929_02_30cm	tauD	sulfur
14_0929_02_30cm_scaffold_2813_3|14_0929_02_30cm_Alphaproteobacteria_2620_65_6|14_0929_02_30cm	tauD	sulfur
14_0929_02_30cm_scaffold_28353_5|14_0929_02_30cm_Bacteria_2711_67_9|14_0929_02_30cm	Cyc1	iron
14_0929_02_30cm_scaffold_28823_4|14_0929_02_30cm_Proteobacteria_2701_67_6|14_0929_02_30cm	Cyc2	iron
14_0929_02_30cm_scaffold_29302_3|14_0929_02_30cm_Betaproteobacteria_2687_66_13|14_0929_02_30cm	fccB	sulfur
14_0929_02_30cm_scaffold_29328_1|14_0929_02_30cm_Bacteria_2698_56_8|14_0929_02_30cm	TIGR04555_soxC	sulfur
14_0929_02_30cm_scaffold_2936_12|14_0929_02_30cm_Bacteria_2649_63_6|14_0929_02_30cm	TIGR00339_sat	sulfur
14_0929_02_30cm_scaffold_29408_4|14_0929_02_30cm_Alphaproteobacteria_2664_63_5|14_0929_02_30cm	tauD	sulfur
14_0929_02_30cm_scaffold_295687_1|14_0929_02_30cm_UNK|14_0929_02_30cm	tauD	sulfur
14_0929_02_30cm_scaffold_296_44|Rokubacteria_AR7|14_0929_02_30cm	TIGR04555_soxC	sulfur
14_0929_02_30cm_scaffold_29790_1|14_0929_02_30cm_Bacteria_2672_55_7|14_0929_02_30cm	FoxY	iron
14_0929_02_30cm_scaffold_30627_1|14_0929_02_30cm_Bacteria_2789_66_4|14_0929_02_30cm	Cyc2	iron
14_0929_02_30cm_scaffold_30652_1|14_0929_02_30cm_Bacteria_2669_55_13|14_0929_02_30cm	TIGR00339_sat	sulfur
14_0929_02_30cm_scaffold_30676_2|14_0929_02_30cm_UNK|14_0929_02_30cm	TIGR04488_soxY	sulfur
14_0929_02_30cm_scaffold_31186_3|14_0929_02_30cm_Betaproteobacteria_2754_65_13|14_0929_02_30cm	Cyc1	iron
14_0929_02_30cm_scaffold_31242_2|14_0929_02_30cm_Acidobacteria_2676_55_6|14_0929_02_30cm	MtoA	iron
14_0929_02_30cm_scaffold_3198_6|14_0929_02_30cm_Nitrospirae_2610_62_10|14_0929_02_30cm	K15230;aclA_rTCA	alt_autotrophy
14_0929_02_30cm_scaffold_32615_5|14_0929_02_30cm_UNK|14_0929_02_30cm	Cyc1	iron
14_0929_02_30cm_scaffold_33331_3|14_0929_02_30cm_Bacteria_2679_69_5|14_0929_02_30cm	tauD	sulfur
14_0929_02_30cm_scaffold_33349_1|Acidobacteria_gp5_AA64|14_0929_02_30cm	TIGR04555_soxC	sulfur
14_0929_02_30cm_scaffold_3396_7|14_0929_02_30cm_Rokubacteria_2612_69_9|14_0929_02_30cm	TIGR04555_soxC	sulfur
14_0929_02_30cm_scaffold_34723_2|14_0929_02_30cm_Bacteria_2704_55_8|14_0929_02_30cm	K15016;K15016_3HP4HB	alt_autotrophy
14_0929_02_30cm_scaffold_35074_2|Acidobacteria_gp5_AA64|14_0929_02_30cm	K14534;abfD_3HP4HB	alt_autotrophy
14_0929_02_30cm_scaffold_35174_5|14_0929_02_30cm_UNK|14_0929_02_30cm	Cyc2	iron
14_0929_02_30cm_scaffold_35174_6|14_0929_02_30cm_UNK|14_0929_02_30cm	Cyc2	iron
14_0929_02_30cm_scaffold_3557_3|14_0929_02_30cm_Betaproteobacteria_2687_66_13|14_0929_02_30cm	TIGR04486_soxB	sulfur
14_0929_02_30cm_scaffold_36098_4|14_0929_02_30cm_Bacteria_2762_70_4|14_0929_02_30cm	K15016;K15016_3HP4HB	alt_autotrophy
14_0929_02_30cm_scaffold_368_45|14_0929_02_30cm_Deltaproteobacteria_2619_55_15|14_0929_02_30cm	TIGR00339_sat	sulfur
14_0929_02_30cm_scaffold_3682_5|14_0929_02_30cm_Gemmatimonadetes_2614_70_12|14_0929_02_30cm	TIGR04555_soxC	sulfur
14_0929_02_30cm_scaffold_36994_4|14_0929_02_30cm_Betaproteobacteria_2754_65_13|14_0929_02_30cm	Cyc1	iron
14_0929_02_30cm_scaffold_3729_21|14_0929_02_30cm_Rokubacteria_2661_70_7|14_0929_02_30cm	TIGR04486_soxB	sulfur
14_0929_02_30cm_scaffold_38014_4|14_0929_02_30cm_Bacteria_2736_69_17|14_0929_02_30cm	TIGR00339_sat	sulfur
14_0929_02_30cm_scaffold_38244_1|14_0929_02_30cm_Proteobacteria_2701_67_6|14_0929_02_30cm	Cyc1	iron
14_0929_02_30cm_scaffold_3869_8|14_0929_02_30cm_Bacteria_2634_71_6|14_0929_02_30cm	TIGR00339_sat	sulfur
14_0929_02_30cm_scaffold_38727_2|14_0929_02_30cm_Betaproteobacteria_2687_66_13|14_0929_02_30cm	Cyc1	iron
14_0929_02_30cm_scaffold_39180_4|14_0929_02_30cm_UNK|14_0929_02_30cm	Cyc2	iron
14_0929_02_30cm_scaffold_39346_2|14_0929_02_30cm_Gemmatimonadetes_2651_69_9|14_0929_02_30cm	Cyc2	iron
14_0929_02_30cm_scaffold_39570_4|14_0929_02_30cm_Alphaproteobacteria_2620_65_6|14_0929_02_30cm	tauD	sulfur
14_0929_02_30cm_scaffold_39654_1|14_0929_02_30cm_Bacteria_2709_68_5|14_0929_02_30cm	rubisco_I	rubisco
14_0929_02_30cm_scaffold_39679_1|14_0929_02_30cm_Betaproteobacteria_2687_66_13|14_0929_02_30cm	TIGR04486_soxB	sulfur
14_0929_02_30cm_scaffold_40225_3|14_0929_02_30cm_Proteobacteria_2705_67_7|14_0929_02_30cm	MtrB_TIGR03509	iron
14_0929_02_30cm_scaffold_40316_2|14_0929_02_30cm_Alphaproteobacteria_2664_63_5|14_0929_02_30cm	tauD	sulfur
14_0929_02_30cm_scaffold_4043_23|14_0929_02_30cm_Proteobacteria_2624_68_6|14_0929_02_30cm	K00855;PRK_cbb	alt_autotrophy
14_0929_02_30cm_scaffold_405_9|14_0929_02_30cm_Gemmatimonadetes_2606_70_14|14_0929_02_30cm	Cyc2	iron
14_0929_02_30cm_scaffold_40803_1|14_0929_02_30cm_Rokubacteria_2612_69_9|14_0929_02_30cm	tauD	sulfur
14_0929_02_30cm_scaffold_41424_1|14_0929_02_30cm_Bacteria_2736_69_17|14_0929_02_30cm	TIGR00339_sat	sulfur
14_0929_02_30cm_scaffold_41749_2|14_0929_02_30cm_Acidobacteria_2715_56_5|14_0929_02_30cm	TIGR00339_sat	sulfur
14_0929_02_30cm_scaffold_42844_1|14_0929_02_30cm_Gemmatimonadetes_2605_68_11|14_0929_02_30cm	sulfocyanin	iron
14_0929_02_30cm_scaffold_43380_4|14_0929_02_30cm_Bacteria_2747_72_11|14_0929_02_30cm	Cyc2	iron
14_0929_02_30cm_scaffold_44844_7|14_0929_02_30cm_Bacteria_2709_68_5|14_0929_02_30cm	Cyc2	iron
14_0929_02_30cm_scaffold_45004_3|14_0929_02_30cm_Bacteria_2736_69_17|14_0929_02_30cm	TIGR04555_soxC	sulfur
14_0929_02_30cm_scaffold_45699_2|14_0929_02_30cm_Bacteria_2736_69_17|14_0929_02_30cm	sulfocyanin	iron
14_0929_02_30cm_scaffold_4589_2|14_0929_02_30cm_Bacteria_2733_68_13|14_0929_02_30cm	sulfocyanin	iron
14_0929_02_30cm_scaffold_47358_2|14_0929_02_30cm_Proteobacteria_2705_67_7|14_0929_02_30cm	rubisco_I	rubisco
14_0929_02_30cm_scaffold_47494_4|14_0929_02_30cm_Acidobacteria_2663_58_6|14_0929_02_30cm	FoxY	iron
14_0929_02_30cm_scaffold_4765_3|14_0929_02_30cm_Rokubacteria_2602_69_19|14_0929_02_30cm	TIGR04488_soxY	sulfur
14_0929_02_30cm_scaffold_478_2|Acidobacteria_gp2_AA88|14_0929_02_30cm	MtoA	iron
14_0929_02_30cm_scaffold_47819_4|14_0929_02_30cm_Bacteria_2738_55_10|14_0929_02_30cm	TIGR00339_sat	sulfur
14_0929_02_30cm_scaffold_4836_6|14_0929_02_30cm_Bacteria_2609_68_13|14_0929_02_30cm	TIGR00339_sat	sulfur
14_0929_02_30cm_scaffold_49745_5|14_0929_02_30cm_Acidobacteria_2778_64_5|14_0929_02_30cm	TIGR04555_soxC	sulfur
14_0929_02_30cm_scaffold_49764_4|14_0929_02_30cm_UNK|14_0929_02_30cm	[NiFe]_hydrogenase;Group3b	hydrogen
14_0929_02_30cm_scaffold_4980_6|14_0929_02_30cm_Rokubacteria_2611_69_8|14_0929_02_30cm	tauD	sulfur
14_0929_02_30cm_scaffold_50261_3|14_0929_02_30cm_Gemmatimonadetes_2636_68_13|14_0929_02_30cm	sulfocyanin	iron
14_0929_02_30cm_scaffold_51303_5|14_0929_02_30cm_Alphaproteobacteria_2620_65_6|14_0929_02_30cm	tauD	sulfur
14_0929_02_30cm_scaffold_51762_7|14_0929_02_30cm_Bacteria_2773_69_6|14_0929_02_30cm	NiFe_hydrogenase;Group 1l	hydrogen
14_0929_02_30cm_scaffold_5184_3|14_0929_02_30cm_Gemmatimonadetes_2654_69_10|14_0929_02_30cm	sulfocyanin	iron
14_0929_02_30cm_scaffold_52008_3|14_0929_02_30cm_Betaproteobacteria_2687_66_13|14_0929_02_30cm	TIGR04555_soxC	sulfur
14_0929_02_30cm_scaffold_5267_12|14_0929_02_30cm_Rokubacteria_2608_68_13|14_0929_02_30cm	TIGR04486_soxB	sulfur
14_0929_02_30cm_scaffold_5333_9|14_0929_02_30cm_Betaproteobacteria_2754_65_13|14_0929_02_30cm	Cyc1	iron
14_0929_02_30cm_scaffold_53391_2|14_0929_02_30cm_Bacteria_2690_70_6|14_0929_02_30cm	K15016;K15016_3HP4HB	alt_autotrophy
14_0929_02_30cm_scaffold_53733_2|14_0929_02_30cm_Euryarchaeota_2668_67_6|14_0929_02_30cm	K15016;K15016_3HP4HB	alt_autotrophy
14_0929_02_30cm_scaffold_53830_2|14_0929_02_30cm_Betaproteobacteria_2687_66_13|14_0929_02_30cm	tauD	sulfur
14_0929_02_30cm_scaffold_54329_2|14_0929_02_30cm_UNK|14_0929_02_30cm	TIGR04555_soxC	sulfur
14_0929_02_30cm_scaffold_5470_13|14_0929_02_30cm_Bacteria_2757_69_6|14_0929_02_30cm	TIGR00339_sat	sulfur
14_0929_02_30cm_scaffold_55048_3|14_0929_02_30cm_Betaproteobacteria_2687_66_13|14_0929_02_30cm	tauD	sulfur
14_0929_02_30cm_scaffold_55296_1|14_0929_02_30cm_Bacteria_2698_56_8|14_0929_02_30cm	TIGR00339_sat	sulfur
14_0929_02_30cm_scaffold_57628_4|14_0929_02_30cm_UNK|14_0929_02_30cm	tauD	sulfur
14_0929_02_30cm_scaffold_5799_4|14_0929_02_30cm_Betaproteobacteria_2687_66_13|14_0929_02_30cm	tauD	sulfur
14_0929_02_30cm_scaffold_58132_2|14_0929_02_30cm_UNK|14_0929_02_30cm	FoxY	iron
14_0929_02_30cm_scaffold_59227_1|14_0929_02_30cm_Betaproteobacteria_2687_66_13|14_0929_02_30cm	tauD	sulfur
14_0929_02_30cm_scaffold_59884_1|14_0929_02_30cm_Bacteria_2679_69_5|14_0929_02_30cm	tauD	sulfur
14_0929_02_30cm_scaffold_60581_5|14_0929_02_30cm_Bacteria_2736_69_17|14_0929_02_30cm	sulfocyanin	iron
14_0929_02_30cm_scaffold_60581_6|14_0929_02_30cm_Bacteria_2736_69_17|14_0929_02_30cm	Cyc2	iron
14_0929_02_30cm_scaffold_60700_2|14_0929_02_30cm_Betaproteobacteria_2687_66_13|14_0929_02_30cm	Cyc1	iron
14_0929_02_30cm_scaffold_61245_3|14_0929_02_30cm_Acidobacteria_2663_58_6|14_0929_02_30cm	Cyc2	iron
14_0929_02_30cm_scaffold_61522_2|14_0929_02_30cm_Bacteria_2792_57_9|14_0929_02_30cm	TIGR04555_soxC	sulfur
14_0929_02_30cm_scaffold_6171_33|14_0929_02_30cm_Rokubacteria_2612_69_9|14_0929_02_30cm	tauD	sulfur
14_0929_02_30cm_scaffold_6198_6|Acidobacteria_gp5_AA64|14_0929_02_30cm	TIGR04555_soxC	sulfur
14_0929_02_30cm_scaffold_62841_1|14_0929_02_30cm_UNK|14_0929_02_30cm	[NiFe]_hydrogenase;Group1h	hydrogen
14_0929_02_30cm_scaffold_62872_1|14_0929_02_30cm_Bacteria_2761_58_4|14_0929_02_30cm	TIGR00339_sat	sulfur
14_0929_02_30cm_scaffold_6291_4|14_0929_02_30cm_Bacteria_2693_55_11|14_0929_02_30cm	tauD	sulfur
14_0929_02_30cm_scaffold_63146_1|14_0929_02_30cm_Bacteria_2706_70_5|14_0929_02_30cm	TIGR04486_soxB	sulfur
14_0929_02_30cm_scaffold_6323_2|14_0929_02_30cm_Acidobacteria_2778_64_5|14_0929_02_30cm	MtoA	iron
14_0929_02_30cm_scaffold_6323_3|14_0929_02_30cm_Acidobacteria_2778_64_5|14_0929_02_30cm	MtrB_TIGR03509	iron
14_0929_02_30cm_scaffold_6323_4|14_0929_02_30cm_Acidobacteria_2778_64_5|14_0929_02_30cm	Cyc2	iron
14_0929_02_30cm_scaffold_64211_4|14_0929_02_30cm_Bacteria_2727_68_5|14_0929_02_30cm	tauD	sulfur
14_0929_02_30cm_scaffold_64569_3|14_0929_02_30cm_Gemmatimonadetes_2681_66_6|14_0929_02_30cm	Cyc2	iron
14_0929_02_30cm_scaffold_65202_4|14_0929_02_30cm_UNK|14_0929_02_30cm	TIGR04555_soxC	sulfur
14_0929_02_30cm_scaffold_66233_3|14_0929_02_30cm_Bacteria_2609_68_13|14_0929_02_30cm	tauD	sulfur
14_0929_02_30cm_scaffold_6644_1|14_0929_02_30cm_Bacteria_2679_69_5|14_0929_02_30cm	tauD	sulfur
14_0929_02_30cm_scaffold_66731_2|14_0929_02_30cm_Bacteria_2764_68_7|14_0929_02_30cm	TIGR04555_soxC	sulfur
14_0929_02_30cm_scaffold_66866_1|14_0929_02_30cm_Bacteria_2700_55_4|14_0929_02_30cm	TIGR04555_soxC	sulfur
14_0929_02_30cm_scaffold_67096_1|14_0929_02_30cm_Bacteria_2746_66_6|14_0929_02_30cm	tauD	sulfur
14_0929_02_30cm_scaffold_67484_1|14_0929_02_30cm_Bacteria_2702_55_7|14_0929_02_30cm	K00855;PRK_cbb	alt_autotrophy
14_0929_02_30cm_scaffold_67484_5|14_0929_02_30cm_Bacteria_2702_55_7|14_0929_02_30cm	rubisco_I	rubisco
14_0929_02_30cm_scaffold_68073_3|14_0929_02_30cm_Proteobacteria_2624_68_6|14_0929_02_30cm	Cyc2	iron
14_0929_02_30cm_scaffold_69635_1|14_0929_02_30cm_Bacteria_2736_69_17|14_0929_02_30cm	Cyc2	iron
14_0929_02_30cm_scaffold_7072_2|14_0929_02_30cm_Rokubacteria_2612_69_9|14_0929_02_30cm	Cyc1	iron
14_0929_02_30cm_scaffold_71141_1|14_0929_02_30cm_UNK|14_0929_02_30cm	tauD	sulfur
14_0929_02_30cm_scaffold_72009_1|14_0929_02_30cm_Acidobacteria_2778_64_5|14_0929_02_30cm	TIGR04555_soxC	sulfur
14_0929_02_30cm_scaffold_72232_2|14_0929_02_30cm_Bacteria_2720_55_9|14_0929_02_30cm	TIGR04555_soxC	sulfur
14_0929_02_30cm_scaffold_73373_2|14_0929_02_30cm_UNK|14_0929_02_30cm	Cyc1	iron
14_0929_02_30cm_scaffold_74348_1|14_0929_02_30cm_UNK|14_0929_02_30cm	TIGR04555_soxC	sulfur
14_0929_02_30cm_scaffold_74432_3|14_0929_02_30cm_UNK|14_0929_02_30cm	tauD	sulfur
14_0929_02_30cm_scaffold_75120_4|14_0929_02_30cm_Alphaproteobacteria_2620_65_6|14_0929_02_30cm	tauD	sulfur
14_0929_02_30cm_scaffold_75289_1|14_0929_02_30cm_UNK|14_0929_02_30cm	TIGR00339_sat	sulfur
14_0929_02_30cm_scaffold_7688_9|14_0929_02_30cm_Proteobacteria_2713_66_15|14_0929_02_30cm	tauD	sulfur
14_0929_02_30cm_scaffold_77200_2|14_0929_02_30cm_Bacteria_2706_70_5|14_0929_02_30cm	tauD	sulfur
14_0929_02_30cm_scaffold_78136_3|14_0929_02_30cm_Bacteria_2710_57_5|14_0929_02_30cm	TIGR04555_soxC	sulfur
14_0929_02_30cm_scaffold_78840_1|14_0929_02_30cm_Candidatus_Nitrososphaera_gargensis_2653_48_5|14_0929_02_30cm	TIGR00339_sat	sulfur
14_0929_02_30cm_scaffold_79119_5|14_0929_02_30cm_Alphaproteobacteria_2664_63_5|14_0929_02_30cm	fccB	sulfur
14_0929_02_30cm_scaffold_79458_3|14_0929_02_30cm_Bacteria_2789_66_4|14_0929_02_30cm	TIGR04486_soxB	sulfur
14_0929_02_30cm_scaffold_7952_8|14_0929_02_30cm_Bacteria_2630_68_11|14_0929_02_30cm	tauD	sulfur
14_0929_02_30cm_scaffold_81568_1|14_0929_02_30cm_UNK|14_0929_02_30cm	TIGR04555_soxC	sulfur
14_0929_02_30cm_scaffold_8180_16|14_0929_02_30cm_Proteobacteria_2624_68_6|14_0929_02_30cm	Cyc2	iron
14_0929_02_30cm_scaffold_8241_8|14_0929_02_30cm_Proteobacteria_2624_68_6|14_0929_02_30cm	Cyc1	iron
14_0929_02_30cm_scaffold_8290_8|14_0929_02_30cm_Euryarchaeota_2647_65_16|14_0929_02_30cm	K15016;K15016_3HP4HB	alt_autotrophy
14_0929_02_30cm_scaffold_83941_2|14_0929_02_30cm_UNK|14_0929_02_30cm	MtoA	iron
14_0929_02_30cm_scaffold_84734_2|14_0929_02_30cm_UNK|14_0929_02_30cm	MtoA	iron
14_0929_02_30cm_scaffold_85_101|14_0929_02_30cm_Bacteria_2609_68_13|14_0929_02_30cm	TIGR04555_soxC	sulfur
14_0929_02_30cm_scaffold_85021_2|14_0929_02_30cm_Bacteria_2736_69_17|14_0929_02_30cm	TIGR00339_sat	sulfur
14_0929_02_30cm_scaffold_85393_2|14_0929_02_30cm_UNK|14_0929_02_30cm	sulfocyanin	iron
14_0929_02_30cm_scaffold_86286_2|14_0929_02_30cm_Bacteria_2709_68_5|14_0929_02_30cm	K00855;PRK_cbb	alt_autotrophy
14_0929_02_30cm_scaffold_87580_1|14_0929_02_30cm_UNK|14_0929_02_30cm	Cyc2	iron
14_0929_02_30cm_scaffold_87992_2|14_0929_02_30cm_UNK|14_0929_02_30cm	tauD	sulfur
14_0929_02_30cm_scaffold_88145_1|14_0929_02_30cm_UNK|14_0929_02_30cm	[NiFe]_hydrogenase;Group1h	hydrogen
14_0929_02_30cm_scaffold_8853_7|14_0929_02_30cm_Rokubacteria_2611_69_8|14_0929_02_30cm	fccB	sulfur
14_0929_02_30cm_scaffold_89075_2|14_0929_02_30cm_UNK|14_0929_02_30cm	TIGR04486_soxB	sulfur
14_0929_02_30cm_scaffold_92121_1|14_0929_02_30cm_UNK|14_0929_02_30cm	fccB	sulfur
14_0929_02_30cm_scaffold_92795_2|14_0929_02_30cm_UNK|14_0929_02_30cm	tauD	sulfur
14_0929_02_30cm_scaffold_93183_1|14_0929_02_30cm_UNK|14_0929_02_30cm	TIGR04555_soxC	sulfur
14_0929_02_30cm_scaffold_93714_1|14_0929_02_30cm_UNK|14_0929_02_30cm	Cyc2	iron
14_0929_02_30cm_scaffold_9441_5|14_0929_02_30cm_Bacteria_2623_55_14|14_0929_02_30cm	TIGR00339_sat	sulfur
14_0929_02_30cm_scaffold_94830_5|14_0929_02_30cm_Bacteria_2781_55_8|14_0929_02_30cm	TIGR00339_sat	sulfur
14_0929_02_30cm_scaffold_9498_7|14_0929_02_30cm_Alphaproteobacteria_2664_63_5|14_0929_02_30cm	TIGR04555_soxC	sulfur
14_0929_02_30cm_scaffold_95275_2|14_0929_02_30cm_UNK|14_0929_02_30cm	FoxY	iron
14_0929_02_30cm_scaffold_96205_3|14_0929_02_30cm_UNK|14_0929_02_30cm	sulfocyanin	iron
14_0929_02_30cm_scaffold_9632_5|14_0929_02_30cm_Rokubacteria_2612_69_9|14_0929_02_30cm	tauD	sulfur
14_0929_02_30cm_scaffold_96601_1|14_0929_02_30cm_UNK|14_0929_02_30cm	TIGR02061_aprA	sulfur
14_0929_02_30cm_scaffold_9664_4|14_0929_02_30cm_Acidobacteria_2639_65_7|14_0929_02_30cm	TIGR04555_soxC	sulfur
14_0929_02_30cm_scaffold_97204_1|14_0929_02_30cm_UNK|14_0929_02_30cm	TIGR04555_soxC	sulfur
14_0929_02_30cm_scaffold_973_10|14_0929_02_30cm_Bacteria_2609_68_13|14_0929_02_30cm	tauD	sulfur
14_0929_02_30cm_scaffold_97385_1|14_0929_02_30cm_UNK|14_0929_02_30cm	FoxY	iron
14_0929_02_40cm_scaffold_100600_2|14_0929_02_40cm_UNK|14_0929_02_40cm	tauD	sulfur
14_0929_02_40cm_scaffold_101162_2|14_0929_02_40cm_UNK|14_0929_02_40cm	Cyc1	iron
14_0929_02_40cm_scaffold_101618_2|14_0929_02_40cm_UNK|14_0929_02_40cm	tauD	sulfur
14_0929_02_40cm_scaffold_10174_8|14_0929_02_40cm_Betaproteobacteria_2968_66_12|14_0929_02_40cm	TIGR04486_soxB	sulfur
14_0929_02_40cm_scaffold_101864_2|14_0929_02_40cm_UNK|14_0929_02_40cm	FoxY	iron
14_0929_02_40cm_scaffold_102605_4|14_0929_02_40cm_Proteobacteria_2964_65_7|14_0929_02_40cm	TIGR04488_soxY	sulfur
14_0929_02_40cm_scaffold_103185_3|14_0929_02_40cm_UNK|14_0929_02_40cm	Cyc2	iron
14_0929_02_40cm_scaffold_103315_1|14_0929_02_40cm_UNK|14_0929_02_40cm	TIGR04555_soxC	sulfur
14_0929_02_40cm_scaffold_103660_1|14_0929_02_40cm_UNK|14_0929_02_40cm	tauD	sulfur
14_0929_02_40cm_scaffold_104637_1|14_0929_02_40cm_UNK|14_0929_02_40cm	TIGR00339_sat	sulfur
14_0929_02_40cm_scaffold_105917_1|14_0929_02_40cm_UNK|14_0929_02_40cm	Cyc2	iron
14_0929_02_40cm_scaffold_106439_3|14_0929_02_40cm_Bradyrhizobium_2902_63_7|14_0929_02_40cm	tauD	sulfur
14_0929_02_40cm_scaffold_106714_2|14_0929_02_40cm_UNK|14_0929_02_40cm	TIGR04555_soxC	sulfur
14_0929_02_40cm_scaffold_10673_7|14_0929_02_40cm_Gemmatimonadetes_2808_69_14|14_0929_02_40cm	Cyc2	iron
14_0929_02_40cm_scaffold_10673_8|14_0929_02_40cm_Gemmatimonadetes_2808_69_14|14_0929_02_40cm	sulfocyanin	iron
14_0929_02_40cm_scaffold_106908_1|14_0929_02_40cm_UNK|14_0929_02_40cm	Cyc1	iron
14_0929_02_40cm_scaffold_10884_2|14_0929_02_40cm_Bacteria_2830_55_7|14_0929_02_40cm	TIGR00339_sat	sulfur
14_0929_02_40cm_scaffold_109554_1|14_0929_02_40cm_UNK|14_0929_02_40cm	Cyc2	iron
14_0929_02_40cm_scaffold_10984_7|14_0929_02_40cm_Rokubacteria_2857_69_7|14_0929_02_40cm	tauD	sulfur
14_0929_02_40cm_scaffold_110948_1|14_0929_02_40cm_UNK|14_0929_02_40cm	tauD	sulfur
14_0929_02_40cm_scaffold_111548_1|14_0929_02_40cm_UNK|14_0929_02_40cm	Cyc2	iron
14_0929_02_40cm_scaffold_113077_2|14_0929_02_40cm_UNK|14_0929_02_40cm	TIGR04555_soxC	sulfur
14_0929_02_40cm_scaffold_113203_2|14_0929_02_40cm_UNK|14_0929_02_40cm	sulfocyanin	iron
14_0929_02_40cm_scaffold_115032_1|14_0929_02_40cm_Bacteria_2876_60_5|14_0929_02_40cm	K14534;abfD_3HP4HB	alt_autotrophy
14_0929_02_40cm_scaffold_1151_3|14_0929_02_40cm_Bacteria_2802_58_7|14_0929_02_40cm	Cyc2	iron
14_0929_02_40cm_scaffold_115892_3|14_0929_02_40cm_UNK|14_0929_02_40cm	TIGR00339_sat	sulfur
14_0929_02_40cm_scaffold_117627_1|14_0929_02_40cm_UNK|14_0929_02_40cm	FoxE	iron
14_0929_02_40cm_scaffold_118119_1|14_0929_02_40cm_UNK|14_0929_02_40cm	Cyc2	iron
14_0929_02_40cm_scaffold_118187_2|14_0929_02_40cm_UNK|14_0929_02_40cm	tauD	sulfur
14_0929_02_40cm_scaffold_119302_2|14_0929_02_40cm_UNK|14_0929_02_40cm	Cyc1	iron
14_0929_02_40cm_scaffold_12038_3|14_0929_02_40cm_Betaproteobacteria_2929_65_9|14_0929_02_40cm	tauD	sulfur
14_0929_02_40cm_scaffold_12079_5|14_0929_02_40cm_Bacteria_2920_56_14|14_0929_02_40cm	TIGR04555_soxC	sulfur
14_0929_02_40cm_scaffold_1208_11|14_0929_02_40cm_Gemmatimonadetes_2809_65_8|14_0929_02_40cm	Cyc2	iron
14_0929_02_40cm_scaffold_122799_2|14_0929_02_40cm_UNK|14_0929_02_40cm	TIGR00339_sat	sulfur
14_0929_02_40cm_scaffold_122858_4|14_0929_02_40cm_UNK|14_0929_02_40cm	NiFe_hydrogenase;Group 1l	hydrogen
14_0929_02_40cm_scaffold_123187_1|14_0929_02_40cm_UNK|14_0929_02_40cm	TIGR04486_soxB	sulfur
14_0929_02_40cm_scaffold_124051_2|14_0929_02_40cm_UNK|14_0929_02_40cm	FoxE	iron
14_0929_02_40cm_scaffold_12527_6|14_0929_02_40cm_Alphaproteobacteria_2816_63_8|14_0929_02_40cm	tauD	sulfur
14_0929_02_40cm_scaffold_127924_1|14_0929_02_40cm_UNK|14_0929_02_40cm	Cyc2	iron
14_0929_02_40cm_scaffold_128447_1|14_0929_02_40cm_UNK|14_0929_02_40cm	tauD	sulfur
14_0929_02_40cm_scaffold_130322_1|14_0929_02_40cm_UNK|14_0929_02_40cm	tauD	sulfur
14_0929_02_40cm_scaffold_13377_1|14_0929_02_40cm_Betaproteobacteria_2958_65_12|14_0929_02_40cm	tauD	sulfur
14_0929_02_40cm_scaffold_134479_1|14_0929_02_40cm_UNK|14_0929_02_40cm	TIGR02061_aprA	sulfur
14_0929_02_40cm_scaffold_134836_3|14_0929_02_40cm_UNK|14_0929_02_40cm	sulfocyanin	iron
14_0929_02_40cm_scaffold_134842_1|14_0929_02_40cm_UNK|14_0929_02_40cm	TIGR04486_soxB	sulfur
14_0929_02_40cm_scaffold_135056_1|14_0929_02_40cm_UNK|14_0929_02_40cm	tauD	sulfur
14_0929_02_40cm_scaffold_136486_2|14_0929_02_40cm_UNK|14_0929_02_40cm	TIGR04486_soxB	sulfur
14_0929_02_40cm_scaffold_137727_2|14_0929_02_40cm_UNK|14_0929_02_40cm	Cyc1	iron
14_0929_02_40cm_scaffold_13817_4|14_0929_02_40cm_UNK|14_0929_02_40cm	TIGR04555_soxC	sulfur
14_0929_02_40cm_scaffold_138201_2|14_0929_02_40cm_UNK|14_0929_02_40cm	TIGR04555_soxC	sulfur
14_0929_02_40cm_scaffold_138249_1|14_0929_02_40cm_UNK|14_0929_02_40cm	tauD	sulfur
14_0929_02_40cm_scaffold_138452_1|14_0929_02_40cm_UNK|14_0929_02_40cm	TIGR00339_sat	sulfur
14_0929_02_40cm_scaffold_139840_2|14_0929_02_40cm_UNK|14_0929_02_40cm	Cyc2	iron
14_0929_02_40cm_scaffold_140058_1|14_0929_02_40cm_UNK|14_0929_02_40cm	NiFe_hydrogenase;Group 1l	hydrogen
14_0929_02_40cm_scaffold_14054_13|14_0929_02_40cm_Bradyrhizobium_2902_63_7|14_0929_02_40cm	TIGR04486_soxB	sulfur
14_0929_02_40cm_scaffold_14054_6|14_0929_02_40cm_Bradyrhizobium_2902_63_7|14_0929_02_40cm	TIGR04555_soxC	sulfur
14_0929_02_40cm_scaffold_1408_25|Acidobacteria_gp6_AA46|14_0929_02_40cm	TIGR04555_soxC	sulfur
14_0929_02_40cm_scaffold_14696_1|14_0929_02_40cm_Bacteria_2810_63_8|14_0929_02_40cm	FoxZ	iron
14_0929_02_40cm_scaffold_14705_5|14_0929_02_40cm_Betaproteobacteria_2912_64_12|14_0929_02_40cm	TIGR04486_soxB	sulfur
14_0929_02_40cm_scaffold_1481_18|14_0929_02_40cm_Candidatus_Nitrososphaera_gargensis_2827_48_7|14_0929_02_40cm	K14534;abfD_3HP4HB	alt_autotrophy
14_0929_02_40cm_scaffold_148220_1|14_0929_02_40cm_UNK|14_0929_02_40cm	Cyc2	iron
14_0929_02_40cm_scaffold_148409_2|14_0929_02_40cm_UNK|14_0929_02_40cm	sulfocyanin	iron
14_0929_02_40cm_scaffold_1488_3|14_0929_02_40cm_Gemmatimonadetes_2804_70_31|14_0929_02_40cm	sulfocyanin	iron
14_0929_02_40cm_scaffold_149096_1|14_0929_02_40cm_UNK|14_0929_02_40cm	Cyc2	iron
14_0929_02_40cm_scaffold_149622_2|14_0929_02_40cm_UNK|14_0929_02_40cm	tauD	sulfur
14_0929_02_40cm_scaffold_14986_6|14_0929_02_40cm_Rokubacteria_2862_68_5|14_0929_02_40cm	tauD	sulfur
14_0929_02_40cm_scaffold_15025_11|14_0929_02_40cm_Bacteria_2840_68_7|14_0929_02_40cm	TIGR00339_sat	sulfur
14_0929_02_40cm_scaffold_151204_1|14_0929_02_40cm_UNK|14_0929_02_40cm	K14534;abfD_3HP4HB	alt_autotrophy
14_0929_02_40cm_scaffold_15142_1|14_0929_02_40cm_Bacteria_2821_70_6|14_0929_02_40cm	TIGR00339_sat	sulfur
14_0929_02_40cm_scaffold_15167_6|14_0929_02_40cm_Bacteria_2850_67_8|14_0929_02_40cm	TIGR00339_sat	sulfur
14_0929_02_40cm_scaffold_15239_4|14_0929_02_40cm_UNK|14_0929_02_40cm	TIGR00339_sat	sulfur
14_0929_02_40cm_scaffold_153202_2|14_0929_02_40cm_UNK|14_0929_02_40cm	TIGR00339_sat	sulfur
14_0929_02_40cm_scaffold_153252_1|14_0929_02_40cm_UNK|14_0929_02_40cm	TIGR00339_sat	sulfur
14_0929_02_40cm_scaffold_153503_2|14_0929_02_40cm_UNK|14_0929_02_40cm	tauD	sulfur
14_0929_02_40cm_scaffold_15454_2|14_0929_02_40cm_Bacteria_2817_68_14|14_0929_02_40cm	tauD	sulfur
14_0929_02_40cm_scaffold_15899_2|14_0929_02_40cm_Rokubacteria_2862_68_5|14_0929_02_40cm	tauD	sulfur
14_0929_02_40cm_scaffold_159440_1|14_0929_02_40cm_UNK|14_0929_02_40cm	TIGR00339_sat	sulfur
14_0929_02_40cm_scaffold_161238_3|14_0929_02_40cm_UNK|14_0929_02_40cm	Cyc2	iron
14_0929_02_40cm_scaffold_161315_2|14_0929_02_40cm_UNK|14_0929_02_40cm	TIGR00339_sat	sulfur
14_0929_02_40cm_scaffold_16141_3|14_0929_02_40cm_Betaproteobacteria_2873_67_21|14_0929_02_40cm	fccB	sulfur
14_0929_02_40cm_scaffold_162137_1|14_0929_02_40cm_UNK|14_0929_02_40cm	tauD	sulfur
14_0929_02_40cm_scaffold_164479_2|14_0929_02_40cm_UNK|14_0929_02_40cm	Cyc1	iron
14_0929_02_40cm_scaffold_16731_1|14_0929_02_40cm_Bacteria_2921_56_11|14_0929_02_40cm	K14534;abfD_3HP4HB	alt_autotrophy
14_0929_02_40cm_scaffold_167770_1|14_0929_02_40cm_UNK|14_0929_02_40cm	rubisco_I	rubisco
14_0929_02_40cm_scaffold_168702_1|14_0929_02_40cm_UNK|14_0929_02_40cm	sulfocyanin	iron
14_0929_02_40cm_scaffold_168791_1|14_0929_02_40cm_UNK|14_0929_02_40cm	Cyc1	iron
14_0929_02_40cm_scaffold_1690_6|14_0929_02_40cm_Bacteria_2802_58_7|14_0929_02_40cm	MtoA	iron
14_0929_02_40cm_scaffold_17087_8|14_0929_02_40cm_Betaproteobacteria_2936_66_14|14_0929_02_40cm	Cyc1	iron
14_0929_02_40cm_scaffold_17156_12|14_0929_02_40cm_Candidatus_Nitrososphaera_gargensis_2827_48_7|14_0929_02_40cm	amoA_K10944	nitrogen
14_0929_02_40cm_scaffold_17236_3|14_0929_02_40cm_Euryarchaeota_2820_68_8|14_0929_02_40cm	K15016;K15016_3HP4HB	alt_autotrophy
14_0929_02_40cm_scaffold_17308_6|14_0929_02_40cm_Rokubacteria_2857_69_7|14_0929_02_40cm	tauD	sulfur
14_0929_02_40cm_scaffold_17607_3|14_0929_02_40cm_Rokubacteria_2862_68_5|14_0929_02_40cm	tauD	sulfur
14_0929_02_40cm_scaffold_1786_5|14_0929_02_40cm_Bacteria_2967_65_9|14_0929_02_40cm	TIGR04486_soxB	sulfur
14_0929_02_40cm_scaffold_179098_2|14_0929_02_40cm_UNK|14_0929_02_40cm	K00855;PRK_cbb	alt_autotrophy
14_0929_02_40cm_scaffold_179898_2|14_0929_02_40cm_UNK|14_0929_02_40cm	tauD	sulfur
14_0929_02_40cm_scaffold_18058_9|14_0929_02_40cm_UNK|14_0929_02_40cm	TIGR04555_soxC	sulfur
14_0929_02_40cm_scaffold_180945_1|14_0929_02_40cm_UNK|14_0929_02_40cm	Cyc2	iron
14_0929_02_40cm_scaffold_18118_3|14_0929_02_40cm_UNK|14_0929_02_40cm	TIGR00339_sat	sulfur
14_0929_02_40cm_scaffold_18169_5|14_0929_02_40cm_Bacteria_2967_65_9|14_0929_02_40cm	Cyc1	iron
14_0929_02_40cm_scaffold_181893_1|14_0929_02_40cm_UNK|14_0929_02_40cm	tauD	sulfur
14_0929_02_40cm_scaffold_181893_2|14_0929_02_40cm_UNK|14_0929_02_40cm	tauD	sulfur
14_0929_02_40cm_scaffold_182681_1|14_0929_02_40cm_UNK|14_0929_02_40cm	tauD	sulfur
14_0929_02_40cm_scaffold_182862_1|14_0929_02_40cm_UNK|14_0929_02_40cm	tauD	sulfur
14_0929_02_40cm_scaffold_183794_1|14_0929_02_40cm_UNK|14_0929_02_40cm	tauD	sulfur
14_0929_02_40cm_scaffold_185445_2|14_0929_02_40cm_UNK|14_0929_02_40cm	tauD	sulfur
14_0929_02_40cm_scaffold_185833_2|14_0929_02_40cm_UNK|14_0929_02_40cm	tauD	sulfur
14_0929_02_40cm_scaffold_18835_11|Gemmatimonadetes_AG4|14_0929_02_40cm	rubisco_I	rubisco
14_0929_02_40cm_scaffold_18835_8|Gemmatimonadetes_AG4|14_0929_02_40cm	K00855;PRK_cbb	alt_autotrophy
14_0929_02_40cm_scaffold_189486_1|14_0929_02_40cm_UNK|14_0929_02_40cm	TIGR04555_soxC	sulfur
14_0929_02_40cm_scaffold_19138_3|14_0929_02_40cm_UNK|14_0929_02_40cm	sulfocyanin	iron
14_0929_02_40cm_scaffold_19307_3|14_0929_02_40cm_Betaproteobacteria_2929_65_9|14_0929_02_40cm	tauD	sulfur
14_0929_02_40cm_scaffold_193241_1|14_0929_02_40cm_UNK|14_0929_02_40cm	TIGR04486_soxB	sulfur
14_0929_02_40cm_scaffold_193306_2|14_0929_02_40cm_UNK|14_0929_02_40cm	Cyc1	iron
14_0929_02_40cm_scaffold_19459_6|14_0929_02_40cm_Rokubacteria_2857_69_7|14_0929_02_40cm	TIGR04488_soxY	sulfur
14_0929_02_40cm_scaffold_196636_1|14_0929_02_40cm_UNK|14_0929_02_40cm	Cyc2	iron
14_0929_02_40cm_scaffold_204131_2|14_0929_02_40cm_UNK|14_0929_02_40cm	TIGR00339_sat	sulfur
14_0929_02_40cm_scaffold_20499_4|14_0929_02_40cm_UNK|14_0929_02_40cm	TIGR04555_soxC	sulfur
14_0929_02_40cm_scaffold_2053_12|14_0929_02_40cm_Bacteria_2817_68_14|14_0929_02_40cm	tauD	sulfur
14_0929_02_40cm_scaffold_206999_2|14_0929_02_40cm_UNK|14_0929_02_40cm	TIGR00339_sat	sulfur
14_0929_02_40cm_scaffold_209_9|14_0929_02_40cm_Rokubacteria_2828_69_9|14_0929_02_40cm	tauD	sulfur
14_0929_02_40cm_scaffold_21032_4|14_0929_02_40cm_Rokubacteria_2857_69_7|14_0929_02_40cm	TIGR04555_soxC	sulfur
14_0929_02_40cm_scaffold_21040_6|14_0929_02_40cm_Bacteria_2817_68_14|14_0929_02_40cm	Cyc2	iron
14_0929_02_40cm_scaffold_210544_1|14_0929_02_40cm_UNK|14_0929_02_40cm	tauD	sulfur
14_0929_02_40cm_scaffold_211053_1|14_0929_02_40cm_UNK|14_0929_02_40cm	Cyc2	iron
14_0929_02_40cm_scaffold_21211_8|14_0929_02_40cm_Nitrospirae_2868_57_6|14_0929_02_40cm	amoA_K10944	nitrogen
14_0929_02_40cm_scaffold_212497_1|14_0929_02_40cm_UNK|14_0929_02_40cm	tauD	sulfur
14_0929_02_40cm_scaffold_213489_1|14_0929_02_40cm_UNK|14_0929_02_40cm	[NiFe]_hydrogenase;Group3b	hydrogen
14_0929_02_40cm_scaffold_214567_1|14_0929_02_40cm_UNK|14_0929_02_40cm	TIGR04488_soxY	sulfur
14_0929_02_40cm_scaffold_21521_5|14_0929_02_40cm_UNK|14_0929_02_40cm	tauD	sulfur
14_0929_02_40cm_scaffold_21819_11|14_0929_02_40cm_Betaproteobacteria_2873_67_21|14_0929_02_40cm	tauD	sulfur
14_0929_02_40cm_scaffold_220895_3|14_0929_02_40cm_UNK|14_0929_02_40cm	TIGR04488_soxY	sulfur
14_0929_02_40cm_scaffold_22244_1|14_0929_02_40cm_Betaproteobacteria_2929_65_9|14_0929_02_40cm	Cyc1	iron
14_0929_02_40cm_scaffold_222780_1|14_0929_02_40cm_UNK|14_0929_02_40cm	MtoA	iron
14_0929_02_40cm_scaffold_223021_2|14_0929_02_40cm_UNK|14_0929_02_40cm	TIGR04555_soxC	sulfur
14_0929_02_40cm_scaffold_223784_2|14_0929_02_40cm_UNK|14_0929_02_40cm	tauD	sulfur
14_0929_02_40cm_scaffold_22463_2|14_0929_02_40cm_Betaproteobacteria_2968_66_12|14_0929_02_40cm	tauD	sulfur
14_0929_02_40cm_scaffold_224669_2|14_0929_02_40cm_UNK|14_0929_02_40cm	MtoA	iron
14_0929_02_40cm_scaffold_22541_2|14_0929_02_40cm_Betaproteobacteria_2929_65_9|14_0929_02_40cm	Cyc1	iron
14_0929_02_40cm_scaffold_226238_2|14_0929_02_40cm_UNK|14_0929_02_40cm	TIGR00339_sat	sulfur
14_0929_02_40cm_scaffold_226875_1|14_0929_02_40cm_UNK|14_0929_02_40cm	tauD	sulfur
14_0929_02_40cm_scaffold_22815_5|14_0929_02_40cm_UNK|14_0929_02_40cm	sulfocyanin	iron
14_0929_02_40cm_scaffold_22888_3|14_0929_02_40cm_Bacteria_2822_56_6|14_0929_02_40cm	K14534;abfD_3HP4HB	alt_autotrophy
14_0929_02_40cm_scaffold_229979_1|14_0929_02_40cm_UNK|14_0929_02_40cm	Cyc2	iron
14_0929_02_40cm_scaffold_230662_1|14_0929_02_40cm_UNK|14_0929_02_40cm	tauD	sulfur
14_0929_02_40cm_scaffold_233006_2|14_0929_02_40cm_UNK|14_0929_02_40cm	tauD	sulfur
14_0929_02_40cm_scaffold_235093_1|14_0929_02_40cm_UNK|14_0929_02_40cm	tauD	sulfur
14_0929_02_40cm_scaffold_235902_2|14_0929_02_40cm_UNK|14_0929_02_40cm	sulfocyanin	iron
14_0929_02_40cm_scaffold_236553_1|14_0929_02_40cm_UNK|14_0929_02_40cm	TIGR04555_soxC	sulfur
14_0929_02_40cm_scaffold_241907_2|14_0929_02_40cm_UNK|14_0929_02_40cm	Cyc2	iron
14_0929_02_40cm_scaffold_245338_2|14_0929_02_40cm_UNK|14_0929_02_40cm	rubisco_I	rubisco
14_0929_02_40cm_scaffold_246177_1|14_0929_02_40cm_UNK|14_0929_02_40cm	tauD	sulfur
14_0929_02_40cm_scaffold_246348_1|14_0929_02_40cm_UNK|14_0929_02_40cm	tauD	sulfur
14_0929_02_40cm_scaffold_24777_8|14_0929_02_40cm_Betaproteobacteria_2912_64_12|14_0929_02_40cm	tauD	sulfur
14_0929_02_40cm_scaffold_24814_5|14_0929_02_40cm_UNK|14_0929_02_40cm	tauD	sulfur
14_0929_02_40cm_scaffold_24892_5|14_0929_02_40cm_Bacteria_2822_56_6|14_0929_02_40cm	tauD	sulfur
14_0929_02_40cm_scaffold_250650_1|14_0929_02_40cm_UNK|14_0929_02_40cm	MtoA	iron
14_0929_02_40cm_scaffold_250726_1|14_0929_02_40cm_UNK|14_0929_02_40cm	tauD	sulfur
14_0929_02_40cm_scaffold_251828_1|14_0929_02_40cm_UNK|14_0929_02_40cm	MtoA	iron
14_0929_02_40cm_scaffold_251915_2|14_0929_02_40cm_UNK|14_0929_02_40cm	tauD	sulfur
14_0929_02_40cm_scaffold_25532_1|14_0929_02_40cm_Betaproteobacteria_2936_66_14|14_0929_02_40cm	tauD	sulfur
14_0929_02_40cm_scaffold_255653_2|14_0929_02_40cm_UNK|14_0929_02_40cm	tauD	sulfur
14_0929_02_40cm_scaffold_25601_11|14_0929_02_40cm_Acidobacteria_2852_63_6|14_0929_02_40cm	TIGR04555_soxC	sulfur
14_0929_02_40cm_scaffold_256411_1|14_0929_02_40cm_UNK|14_0929_02_40cm	TIGR00339_sat	sulfur
14_0929_02_40cm_scaffold_2639_6|14_0929_02_40cm_UNK|14_0929_02_40cm	TIGR00339_sat	sulfur
14_0929_02_40cm_scaffold_2678_12|14_0929_02_40cm_Bacteria_2928_56_10|14_0929_02_40cm	TIGR04555_soxC	sulfur
14_0929_02_40cm_scaffold_269296_2|14_0929_02_40cm_UNK|14_0929_02_40cm	tauD	sulfur
14_0929_02_40cm_scaffold_27108_8|14_0929_02_40cm_UNK|14_0929_02_40cm	Cyc2	iron
14_0929_02_40cm_scaffold_276_2|14_0929_02_40cm_Rokubacteria_2807_70_29|14_0929_02_40cm	TIGR00339_sat	sulfur
14_0929_02_40cm_scaffold_27764_1|14_0929_02_40cm_Bacteria_2920_56_14|14_0929_02_40cm	TIGR04555_soxC	sulfur
14_0929_02_40cm_scaffold_281008_1|14_0929_02_40cm_UNK|14_0929_02_40cm	TIGR04555_soxC	sulfur
14_0929_02_40cm_scaffold_2840_7|14_0929_02_40cm_Deltaproteobacteria_2806_55_11|14_0929_02_40cm	TIGR04555_soxC	sulfur
14_0929_02_40cm_scaffold_284505_2|14_0929_02_40cm_UNK|14_0929_02_40cm	TIGR04488_soxY	sulfur
14_0929_02_40cm_scaffold_29201_1|14_0929_02_40cm_Bacteria_2910_60_5|14_0929_02_40cm	Cyc2	iron
14_0929_02_40cm_scaffold_29201_2|14_0929_02_40cm_Bacteria_2910_60_5|14_0929_02_40cm	Cyc2	iron
14_0929_02_40cm_scaffold_30213_3|14_0929_02_40cm_Gemmatimonadetes_2885_66_7|14_0929_02_40cm	Cyc2	iron
14_0929_02_40cm_scaffold_31515_1|14_0929_02_40cm_Bacteria_2920_56_14|14_0929_02_40cm	K14534;abfD_3HP4HB	alt_autotrophy
14_0929_02_40cm_scaffold_31847_4|14_0929_02_40cm_UNK|14_0929_02_40cm	TIGR04555_soxC	sulfur
14_0929_02_40cm_scaffold_329964_1|14_0929_02_40cm_UNK|14_0929_02_40cm	Cyc2	iron
14_0929_02_40cm_scaffold_33260_4|14_0929_02_40cm_Gemmatimonadetes_2818_69_14|14_0929_02_40cm	sulfocyanin	iron
14_0929_02_40cm_scaffold_33858_5|14_0929_02_40cm_Bradyrhizobium_2902_63_7|14_0929_02_40cm	Cyc1	iron
14_0929_02_40cm_scaffold_33994_3|14_0929_02_40cm_UNK|14_0929_02_40cm	TIGR04488_soxY	sulfur
14_0929_02_40cm_scaffold_3408_21|14_0929_02_40cm_Rokubacteria_2828_69_9|14_0929_02_40cm	fccB	sulfur
14_0929_02_40cm_scaffold_3428_7|14_0929_02_40cm_Bacteria_2840_68_7|14_0929_02_40cm	TIGR00339_sat	sulfur
14_0929_02_40cm_scaffold_34313_3|14_0929_02_40cm_Betaproteobacteria_2936_66_14|14_0929_02_40cm	TIGR00339_sat	sulfur
14_0929_02_40cm_scaffold_34335_5|14_0929_02_40cm_Bacteria_2910_60_5|14_0929_02_40cm	TIGR00339_sat	sulfur
14_0929_02_40cm_scaffold_34958_5|14_0929_02_40cm_UNK|14_0929_02_40cm	tauD	sulfur
14_0929_02_40cm_scaffold_3552_24|14_0929_02_40cm_Bacteria_2802_58_7|14_0929_02_40cm	MtoA	iron
14_0929_02_40cm_scaffold_356275_2|14_0929_02_40cm_UNK|14_0929_02_40cm	tauD	sulfur
14_0929_02_40cm_scaffold_35777_7|14_0929_02_40cm_UNK|14_0929_02_40cm	tauD	sulfur
14_0929_02_40cm_scaffold_36093_4|14_0929_02_40cm_UNK|14_0929_02_40cm	tauD	sulfur
14_0929_02_40cm_scaffold_36188_3|14_0929_02_40cm_UNK|14_0929_02_40cm	Cyc1	iron
14_0929_02_40cm_scaffold_36206_1|14_0929_02_40cm_Alphaproteobacteria_2816_63_8|14_0929_02_40cm	tauD	sulfur
14_0929_02_40cm_scaffold_36218_2|14_0929_02_40cm_Acidobacteria_2898_65_6|14_0929_02_40cm	TIGR04555_soxC	sulfur
14_0929_02_40cm_scaffold_36430_6|14_0929_02_40cm_UNK|14_0929_02_40cm	NiFe_hydrogenase;Group 1l	hydrogen
14_0929_02_40cm_scaffold_36673_5|14_0929_02_40cm_Bacteria_2915_69_6|14_0929_02_40cm	sulfocyanin	iron
14_0929_02_40cm_scaffold_36753_2|14_0929_02_40cm_Bacteria_2831_55_12|14_0929_02_40cm	K15016;K15016_3HP4HB	alt_autotrophy
14_0929_02_40cm_scaffold_37165_1|14_0929_02_40cm_Bacteria_2884_71_6|14_0929_02_40cm	TIGR00339_sat	sulfur
14_0929_02_40cm_scaffold_37216_3|14_0929_02_40cm_Bacteria_2932_55_10|14_0929_02_40cm	TIGR00339_sat	sulfur
14_0929_02_40cm_scaffold_37849_2|14_0929_02_40cm_Bacteria_2875_70_6|14_0929_02_40cm	tauD	sulfur
14_0929_02_40cm_scaffold_38451_8|14_0929_02_40cm_Betaproteobacteria_2936_66_14|14_0929_02_40cm	Cyc1	iron
14_0929_02_40cm_scaffold_39630_2|14_0929_02_40cm_Betaproteobacteria_2929_65_9|14_0929_02_40cm	TIGR04486_soxB	sulfur
14_0929_02_40cm_scaffold_40203_2|14_0929_02_40cm_UNK|14_0929_02_40cm	Cyc2	iron
14_0929_02_40cm_scaffold_41340_3|14_0929_02_40cm_Rokubacteria_2857_69_7|14_0929_02_40cm	tauD	sulfur
14_0929_02_40cm_scaffold_41748_1|14_0929_02_40cm_UNK|14_0929_02_40cm	TIGR04555_soxC	sulfur
14_0929_02_40cm_scaffold_418_16|14_0929_02_40cm_Bacteria_2817_68_14|14_0929_02_40cm	tauD	sulfur
14_0929_02_40cm_scaffold_42047_3|14_0929_02_40cm_Actinobacteria_2944_68_7|14_0929_02_40cm	TIGR00339_sat	sulfur
14_0929_02_40cm_scaffold_42132_3|14_0929_02_40cm_Bacteria_2831_55_12|14_0929_02_40cm	TIGR00339_sat	sulfur
14_0929_02_40cm_scaffold_42845_2|14_0929_02_40cm_Bacteria_2823_68_6|14_0929_02_40cm	FoxY	iron
14_0929_02_40cm_scaffold_43245_1|14_0929_02_40cm_Betaproteobacteria_2912_64_12|14_0929_02_40cm	TIGR04555_soxC	sulfur
14_0929_02_40cm_scaffold_43479_2|14_0929_02_40cm_UNK|14_0929_02_40cm	Cyc2	iron
14_0929_02_40cm_scaffold_43489_8|14_0929_02_40cm_Bacteria_2875_70_6|14_0929_02_40cm	Cyc1	iron
14_0929_02_40cm_scaffold_44488_4|14_0929_02_40cm_Alphaproteobacteria_2851_66_6|14_0929_02_40cm	tauD	sulfur
14_0929_02_40cm_scaffold_45253_3|14_0929_02_40cm_Rokubacteria_2862_68_5|14_0929_02_40cm	tauD	sulfur
14_0929_02_40cm_scaffold_45323_2|14_0929_02_40cm_UNK|14_0929_02_40cm	TIGR04555_soxC	sulfur
14_0929_02_40cm_scaffold_4654_6|14_0929_02_40cm_Bacteria_2817_68_14|14_0929_02_40cm	TIGR00339_sat	sulfur
14_0929_02_40cm_scaffold_4677_7|14_0929_02_40cm_Bacteria_2810_63_8|14_0929_02_40cm	TIGR00339_sat	sulfur
14_0929_02_40cm_scaffold_47081_1|14_0929_02_40cm_UNK|14_0929_02_40cm	Cyc2	iron
14_0929_02_40cm_scaffold_47084_3|14_0929_02_40cm_UNK|14_0929_02_40cm	TIGR04555_soxC	sulfur
14_0929_02_40cm_scaffold_4741_2|14_0929_02_40cm_Gemmatimonadetes_2801_66_8|14_0929_02_40cm	Cyc2	iron
14_0929_02_40cm_scaffold_49119_2|14_0929_02_40cm_Chloroflexi_2922_53_7|14_0929_02_40cm	FoxY	iron
14_0929_02_40cm_scaffold_49167_3|14_0929_02_40cm_Betaproteobacteria_2912_64_12|14_0929_02_40cm	Cyc1	iron
14_0929_02_40cm_scaffold_49228_2|14_0929_02_40cm_Bacteria_2970_65_5|14_0929_02_40cm	TIGR00339_sat	sulfur
14_0929_02_40cm_scaffold_4996_2|14_0929_02_40cm_Betaproteobacteria_2929_65_9|14_0929_02_40cm	TIGR04555_soxC	sulfur
14_0929_02_40cm_scaffold_50_21|14_0929_02_40cm_Rokubacteria_2803_69_23|14_0929_02_40cm	MtrB_TIGR03509	iron
14_0929_02_40cm_scaffold_50134_2|14_0929_02_40cm_Bacteria_2962_58_5|14_0929_02_40cm	MtoA	iron
14_0929_02_40cm_scaffold_5026_20|14_0929_02_40cm_Ktedonobacter_racemifer_2858_53_7|14_0929_02_40cm	TIGR00339_sat	sulfur
14_0929_02_40cm_scaffold_50448_4|14_0929_02_40cm_Proteobacteria_2946_66_11|14_0929_02_40cm	fccB	sulfur
14_0929_02_40cm_scaffold_50952_1|14_0929_02_40cm_Bacteria_2875_70_6|14_0929_02_40cm	TIGR04555_soxC	sulfur
14_0929_02_40cm_scaffold_50962_2|14_0929_02_40cm_Bacteria_2970_65_5|14_0929_02_40cm	TIGR04555_soxC	sulfur
14_0929_02_40cm_scaffold_51960_1|14_0929_02_40cm_UNK|14_0929_02_40cm	TIGR04555_soxC	sulfur
14_0929_02_40cm_scaffold_52381_2|14_0929_02_40cm_Bacteria_2875_70_6|14_0929_02_40cm	tauD	sulfur
14_0929_02_40cm_scaffold_52790_3|14_0929_02_40cm_Bacteria_2960_72_12|14_0929_02_40cm	Cyc2	iron
14_0929_02_40cm_scaffold_53298_2|14_0929_02_40cm_Alphaproteobacteria_2918_64_6|14_0929_02_40cm	tauD	sulfur
14_0929_02_40cm_scaffold_53356_2|14_0929_02_40cm_Nitrospirae_2881_63_20|14_0929_02_40cm	Cyc2	iron
14_0929_02_40cm_scaffold_53756_5|14_0929_02_40cm_Bacteria_2861_67_5|14_0929_02_40cm	TIGR00339_sat	sulfur
14_0929_02_40cm_scaffold_53859_2|14_0929_02_40cm_Bacteria_2822_56_6|14_0929_02_40cm	TIGR04555_soxC	sulfur
14_0929_02_40cm_scaffold_5400_11|14_0929_02_40cm_Alphaproteobacteria_2816_63_8|14_0929_02_40cm	Cyc1	iron
14_0929_02_40cm_scaffold_56142_2|14_0929_02_40cm_Bacteria_2917_70_8|14_0929_02_40cm	fccB	sulfur
14_0929_02_40cm_scaffold_56143_3|14_0929_02_40cm_UNK|14_0929_02_40cm	tauD	sulfur
14_0929_02_40cm_scaffold_5635_4|14_0929_02_40cm_Nitrospirae_2834_62_10|14_0929_02_40cm	K15230;aclA_rTCA	alt_autotrophy
14_0929_02_40cm_scaffold_56427_7|14_0929_02_40cm_Actinobacteria_2901_69_5|14_0929_02_40cm	tauD	sulfur
14_0929_02_40cm_scaffold_56677_2|14_0929_02_40cm_Bacteria_2959_56_16|14_0929_02_40cm	Cyc2	iron
14_0929_02_40cm_scaffold_57989_2|14_0929_02_40cm_Actinobacteria_2890_71_6|14_0929_02_40cm	[NiFe]_hydrogenase;Group1h	hydrogen
14_0929_02_40cm_scaffold_58111_2|14_0929_02_40cm_UNK|14_0929_02_40cm	TIGR04555_soxC	sulfur
14_0929_02_40cm_scaffold_58305_3|14_0929_02_40cm_Bacteria_2947_67_5|14_0929_02_40cm	Cyc2	iron
14_0929_02_40cm_scaffold_589_51|14_0929_02_40cm_Deltaproteobacteria_2806_55_11|14_0929_02_40cm	TIGR00339_sat	sulfur
14_0929_02_40cm_scaffold_5900_7|14_0929_02_40cm_Alphaproteobacteria_2816_63_8|14_0929_02_40cm	tauD	sulfur
14_0929_02_40cm_scaffold_59069_2|14_0929_02_40cm_Acidobacteria_2852_63_6|14_0929_02_40cm	TIGR04555_soxC	sulfur
14_0929_02_40cm_scaffold_59237_3|14_0929_02_40cm_UNK|14_0929_02_40cm	tauD	sulfur
14_0929_02_40cm_scaffold_59493_3|14_0929_02_40cm_Bradyrhizobium_2902_63_7|14_0929_02_40cm	TIGR04555_soxC	sulfur
14_0929_02_40cm_scaffold_60383_4|14_0929_02_40cm_Proteobacteria_2946_66_11|14_0929_02_40cm	TIGR04486_soxB	sulfur
14_0929_02_40cm_scaffold_60783_3|14_0929_02_40cm_Acidobacteria_2898_65_6|14_0929_02_40cm	TIGR00339_sat	sulfur
14_0929_02_40cm_scaffold_6105_5|14_0929_02_40cm_Bacteria_2796_69_23|14_0929_02_40cm	TIGR04555_soxC	sulfur
14_0929_02_40cm_scaffold_61647_2|14_0929_02_40cm_UNK|14_0929_02_40cm	Cyc2	iron
14_0929_02_40cm_scaffold_61975_1|14_0929_02_40cm_Bacteria_2967_65_9|14_0929_02_40cm	sulfocyanin	iron
14_0929_02_40cm_scaffold_62377_1|14_0929_02_40cm_Gemmatimonadetes_2880_69_7|14_0929_02_40cm	TIGR00339_sat	sulfur
14_0929_02_40cm_scaffold_62690_2|14_0929_02_40cm_Alphaproteobacteria_2816_63_8|14_0929_02_40cm	tauD	sulfur
14_0929_02_40cm_scaffold_62845_2|14_0929_02_40cm_UNK|14_0929_02_40cm	K15016;K15016_3HP4HB	alt_autotrophy
14_0929_02_40cm_scaffold_62973_4|14_0929_02_40cm_Actinobacteria_2866_68_9|14_0929_02_40cm	TIGR00339_sat	sulfur
14_0929_02_40cm_scaffold_64818_2|14_0929_02_40cm_UNK|14_0929_02_40cm	TIGR04555_soxC	sulfur
14_0929_02_40cm_scaffold_65015_2|14_0929_02_40cm_Actinobacteria_2961_70_5|14_0929_02_40cm	K15016;K15016_3HP4HB	alt_autotrophy
14_0929_02_40cm_scaffold_65034_3|14_0929_02_40cm_Betaproteobacteria_2930_65_10|14_0929_02_40cm	tauD	sulfur
14_0929_02_40cm_scaffold_67790_3|14_0929_02_40cm_Betaproteobacteria_2936_66_14|14_0929_02_40cm	tauD	sulfur
14_0929_02_40cm_scaffold_67898_3|14_0929_02_40cm_Proteobacteria_2964_65_7|14_0929_02_40cm	Cyc1	iron
14_0929_02_40cm_scaffold_68382_1|14_0929_02_40cm_Bacteria_2899_69_6|14_0929_02_40cm	Cyc2	iron
14_0929_02_40cm_scaffold_6881_2|14_0929_02_40cm_Bacteria_2839_59_10|14_0929_02_40cm	K15016;K15016_3HP4HB	alt_autotrophy
14_0929_02_40cm_scaffold_6883_4|14_0929_02_40cm_Gemmatimonadetes_2805_70_7|14_0929_02_40cm	Cyc2	iron
14_0929_02_40cm_scaffold_69277_1|14_0929_02_40cm_UNK|14_0929_02_40cm	TIGR04555_soxC	sulfur
14_0929_02_40cm_scaffold_69681_2|14_0929_02_40cm_UNK|14_0929_02_40cm	Cyc2	iron
14_0929_02_40cm_scaffold_69919_2|14_0929_02_40cm_UNK|14_0929_02_40cm	Cyc2	iron
14_0929_02_40cm_scaffold_70082_1|14_0929_02_40cm_Bacteria_2906_63_9|14_0929_02_40cm	K15016;K15016_3HP4HB	alt_autotrophy
14_0929_02_40cm_scaffold_70177_1|14_0929_02_40cm_UNK|14_0929_02_40cm	sulfocyanin	iron
14_0929_02_40cm_scaffold_705_22|14_0929_02_40cm_Gemmatimonadetes_2801_66_8|14_0929_02_40cm	TIGR00339_sat	sulfur
14_0929_02_40cm_scaffold_71346_2|14_0929_02_40cm_Bacteria_2973_70_6|14_0929_02_40cm	TIGR04486_soxB	sulfur
14_0929_02_40cm_scaffold_72327_3|14_0929_02_40cm_Nitrospirae_2868_57_6|14_0929_02_40cm	Cyc2	iron
14_0929_02_40cm_scaffold_72327_4|14_0929_02_40cm_Nitrospirae_2868_57_6|14_0929_02_40cm	Cyc2	iron
14_0929_02_40cm_scaffold_72679_2|14_0929_02_40cm_Betaproteobacteria_2930_65_10|14_0929_02_40cm	Cyc1	iron
14_0929_02_40cm_scaffold_73574_2|14_0929_02_40cm_Bacteria_2859_52_5|14_0929_02_40cm	FoxE	iron
14_0929_02_40cm_scaffold_73977_4|14_0929_02_40cm_UNK|14_0929_02_40cm	Cyc2	iron
14_0929_02_40cm_scaffold_74020_5|14_0929_02_40cm_UNK|14_0929_02_40cm	tauD	sulfur
14_0929_02_40cm_scaffold_74163_3|14_0929_02_40cm_Bacteria_2962_58_5|14_0929_02_40cm	K14470;mct_3HP	alt_autotrophy
14_0929_02_40cm_scaffold_74994_2|14_0929_02_40cm_Gemmatimonadetes_2864_69_7|14_0929_02_40cm	TIGR00339_sat	sulfur
14_0929_02_40cm_scaffold_78241_3|14_0929_02_40cm_Betaproteobacteria_2929_65_9|14_0929_02_40cm	tauD	sulfur
14_0929_02_40cm_scaffold_7960_8|14_0929_02_40cm_Bacteria_2876_60_5|14_0929_02_40cm	TIGR00339_sat	sulfur
14_0929_02_40cm_scaffold_805_25|14_0929_02_40cm_Rokubacteria_2828_69_9|14_0929_02_40cm	tauD	sulfur
14_0929_02_40cm_scaffold_805_4|14_0929_02_40cm_Rokubacteria_2828_69_9|14_0929_02_40cm	tauD	sulfur
14_0929_02_40cm_scaffold_80970_2|14_0929_02_40cm_Thaumarchaeota_2825_38_5|14_0929_02_40cm	K14534;abfD_3HP4HB	alt_autotrophy
14_0929_02_40cm_scaffold_81190_1|14_0929_02_40cm_Betaproteobacteria_2930_65_10|14_0929_02_40cm	tauD	sulfur
14_0929_02_40cm_scaffold_81225_1|14_0929_02_40cm_UNK|14_0929_02_40cm	FoxA	iron
14_0929_02_40cm_scaffold_8127_7|14_0929_02_40cm_Betaproteobacteria_2912_64_12|14_0929_02_40cm	tauD	sulfur
14_0929_02_40cm_scaffold_82601_4|14_0929_02_40cm_UNK|14_0929_02_40cm	Cyc1	iron
14_0929_02_40cm_scaffold_8399_10|14_0929_02_40cm_UNK|14_0929_02_40cm	MtoA	iron
14_0929_02_40cm_scaffold_84242_3|14_0929_02_40cm_Bacteria_2910_60_5|14_0929_02_40cm	Cyc2	iron
14_0929_02_40cm_scaffold_8449_1|14_0929_02_40cm_UNK|14_0929_02_40cm	Cyc2	iron
14_0929_02_40cm_scaffold_84840_2|14_0929_02_40cm_UNK|14_0929_02_40cm	Cyc2	iron
14_0929_02_40cm_scaffold_86995_1|14_0929_02_40cm_UNK|14_0929_02_40cm	tauD	sulfur
14_0929_02_40cm_scaffold_87157_1|14_0929_02_40cm_Bacteria_2973_70_6|14_0929_02_40cm	TIGR04486_soxB	sulfur
14_0929_02_40cm_scaffold_87587_4|14_0929_02_40cm_Bacteria_2962_58_5|14_0929_02_40cm	tauD	sulfur
14_0929_02_40cm_scaffold_8890_5|14_0929_02_40cm_Rokubacteria_2857_69_7|14_0929_02_40cm	tauD	sulfur
14_0929_02_40cm_scaffold_88993_3|14_0929_02_40cm_Alphaproteobacteria_2918_64_6|14_0929_02_40cm	TIGR04555_soxC	sulfur
14_0929_02_40cm_scaffold_8974_3|14_0929_02_40cm_UNK|14_0929_02_40cm	TIGR04555_soxC	sulfur
14_0929_02_40cm_scaffold_89962_3|14_0929_02_40cm_Bacteria_2883_66_9|14_0929_02_40cm	Cyc1	iron
14_0929_02_40cm_scaffold_9118_10|14_0929_02_40cm_Alphaproteobacteria_2851_66_6|14_0929_02_40cm	tauD	sulfur
14_0929_02_40cm_scaffold_92112_1|14_0929_02_40cm_UNK|14_0929_02_40cm	tauD	sulfur
14_0929_02_40cm_scaffold_92486_4|14_0929_02_40cm_UNK|14_0929_02_40cm	TIGR04486_soxB	sulfur
14_0929_02_40cm_scaffold_93251_2|14_0929_02_40cm_UNK|14_0929_02_40cm	Cyc1	iron
14_0929_02_40cm_scaffold_93296_1|14_0929_02_40cm_UNK|14_0929_02_40cm	FoxE	iron
14_0929_02_40cm_scaffold_93822_2|14_0929_02_40cm_UNK|14_0929_02_40cm	Cyc2	iron
14_0929_02_40cm_scaffold_93975_1|14_0929_02_40cm_UNK|14_0929_02_40cm	Cyc1	iron
14_0929_02_40cm_scaffold_9477_10|14_0929_02_40cm_Euryarchaeota_2838_66_7|14_0929_02_40cm	K15016;K15016_3HP4HB	alt_autotrophy
14_0929_02_40cm_scaffold_95356_1|14_0929_02_40cm_UNK|14_0929_02_40cm	TIGR04486_soxB	sulfur
14_0929_02_40cm_scaffold_95462_1|14_0929_02_40cm_UNK|14_0929_02_40cm	TIGR04555_soxC	sulfur
14_0929_02_40cm_scaffold_96582_2|14_0929_02_40cm_UNK|14_0929_02_40cm	MtoA	iron
14_0929_02_40cm_scaffold_97136_2|14_0929_02_40cm_UNK|14_0929_02_40cm	tauD	sulfur
14_0929_02_40cm_scaffold_97361_2|14_0929_02_40cm_UNK|14_0929_02_40cm	TIGR00339_sat	sulfur
14_0929_02_40cm_scaffold_98032_2|14_0929_02_40cm_UNK|14_0929_02_40cm	FoxY	iron
14_0929_02_40cm_scaffold_98366_1|14_0929_02_40cm_Betaproteobacteria_2968_66_12|14_0929_02_40cm	Cyc1	iron
14_0929_05_20cm_scaffold_10011_5|14_0929_05_20cm_Bacteria_3030_68_6|14_0929_05_20cm	TIGR00339_sat	sulfur
14_0929_05_20cm_scaffold_10040_2|14_0929_05_20cm_Ktedonobacter_racemifer_3067_51_7|14_0929_05_20cm	K00855;PRK_cbb	alt_autotrophy
14_0929_05_20cm_scaffold_10052_6|14_0929_05_20cm_Proteobacteria_3119_67_7|14_0929_05_20cm	Cyc1	iron
14_0929_05_20cm_scaffold_100834_2|14_0929_05_20cm_UNK|14_0929_05_20cm	TIGR04555_soxC	sulfur
14_0929_05_20cm_scaffold_100851_2|14_0929_05_20cm_UNK|14_0929_05_20cm	TIGR00339_sat	sulfur
14_0929_05_20cm_scaffold_101029_2|14_0929_05_20cm_UNK|14_0929_05_20cm	TIGR00339_sat	sulfur
14_0929_05_20cm_scaffold_102757_2|14_0929_05_20cm_UNK|14_0929_05_20cm	Cyc1	iron
14_0929_05_20cm_scaffold_104127_1|14_0929_05_20cm_UNK|14_0929_05_20cm	TIGR04488_soxY	sulfur
14_0929_05_20cm_scaffold_105018_2|14_0929_05_20cm_UNK|14_0929_05_20cm	Cyc1	iron
14_0929_05_20cm_scaffold_105333_1|14_0929_05_20cm_UNK|14_0929_05_20cm	tauD	sulfur
14_0929_05_20cm_scaffold_106081_3|14_0929_05_20cm_UNK|14_0929_05_20cm	tauD	sulfur
14_0929_05_20cm_scaffold_107911_2|14_0929_05_20cm_Bacteria_3161_57_6|14_0929_05_20cm	rubisco_I	rubisco
14_0929_05_20cm_scaffold_108200_1|14_0929_05_20cm_Actinobacteria_3167_68_5|14_0929_05_20cm	tauD	sulfur
14_0929_05_20cm_scaffold_10826_3|Acidobacteria_gp1_AA145|14_0929_05_20cm	FoxY	iron
14_0929_05_20cm_scaffold_110232_1|14_0929_05_20cm_UNK|14_0929_05_20cm	Cyc2	iron
14_0929_05_20cm_scaffold_110232_2|14_0929_05_20cm_UNK|14_0929_05_20cm	Cyc1	iron
14_0929_05_20cm_scaffold_111283_1|14_0929_05_20cm_UNK|14_0929_05_20cm	Cyc2	iron
14_0929_05_20cm_scaffold_11191_1|14_0929_05_20cm_Alphaproteobacteria_3018_65_8|14_0929_05_20cm	tauD	sulfur
14_0929_05_20cm_scaffold_11211_11|14_0929_05_20cm_Rokubacteria_3000_69_7|14_0929_05_20cm	TIGR04488_soxY	sulfur
14_0929_05_20cm_scaffold_112113_4|14_0929_05_20cm_UNK|14_0929_05_20cm	tauD	sulfur
14_0929_05_20cm_scaffold_11244_3|14_0929_05_20cm_Alphaproteobacteria_2987_64_12|14_0929_05_20cm	K14470;mct_3HP	alt_autotrophy
14_0929_05_20cm_scaffold_11272_3|14_0929_05_20cm_Bacteria_3131_56_7|14_0929_05_20cm	TIGR00339_sat	sulfur
14_0929_05_20cm_scaffold_113046_2|14_0929_05_20cm_UNK|14_0929_05_20cm	fccB	sulfur
14_0929_05_20cm_scaffold_11355_6|14_0929_05_20cm_Alphaproteobacteria_3018_65_8|14_0929_05_20cm	tauD	sulfur
14_0929_05_20cm_scaffold_11462_9|14_0929_05_20cm_Bacteria_3076_71_5|14_0929_05_20cm	tauD	sulfur
14_0929_05_20cm_scaffold_115093_1|14_0929_05_20cm_UNK|14_0929_05_20cm	Cyc2	iron
14_0929_05_20cm_scaffold_115853_1|14_0929_05_20cm_UNK|14_0929_05_20cm	TIGR04555_soxC	sulfur
14_0929_05_20cm_scaffold_116195_2|14_0929_05_20cm_Alphaproteobacteria_3123_63_6|14_0929_05_20cm	tauD	sulfur
14_0929_05_20cm_scaffold_116580_1|14_0929_05_20cm_UNK|14_0929_05_20cm	sulfocyanin	iron
14_0929_05_20cm_scaffold_116580_2|14_0929_05_20cm_UNK|14_0929_05_20cm	Cyc2	iron
14_0929_05_20cm_scaffold_11678_5|14_0929_05_20cm_Micromonosporales_3166_72_5|14_0929_05_20cm	K15016;K15016_3HP4HB	alt_autotrophy
14_0929_05_20cm_scaffold_11740_2|14_0929_05_20cm_Alphaproteobacteria_3080_64_8|14_0929_05_20cm	Cyc2	iron
14_0929_05_20cm_scaffold_11782_2|14_0929_05_20cm_Bradyrhizobium_3051_62_6|14_0929_05_20cm	tauD	sulfur
14_0929_05_20cm_scaffold_119114_1|14_0929_05_20cm_UNK|14_0929_05_20cm	TIGR00339_sat	sulfur
14_0929_05_20cm_scaffold_120229_1|14_0929_05_20cm_UNK|14_0929_05_20cm	MtoA	iron
14_0929_05_20cm_scaffold_120703_2|14_0929_05_20cm_UNK|14_0929_05_20cm	tauD	sulfur
14_0929_05_20cm_scaffold_121878_2|14_0929_05_20cm_Alphaproteobacteria_3080_64_8|14_0929_05_20cm	tauD	sulfur
14_0929_05_20cm_scaffold_121878_3|14_0929_05_20cm_Alphaproteobacteria_3080_64_8|14_0929_05_20cm	tauD	sulfur
14_0929_05_20cm_scaffold_122081_1|14_0929_05_20cm_UNK|14_0929_05_20cm	Cyc1	iron
14_0929_05_20cm_scaffold_123201_2|14_0929_05_20cm_UNK|14_0929_05_20cm	Cyc1	iron
14_0929_05_20cm_scaffold_12507_4|14_0929_05_20cm_Rokubacteria_3000_69_7|14_0929_05_20cm	tauD	sulfur
14_0929_05_20cm_scaffold_12518_7|14_0929_05_20cm_Bacteria_3045_55_7|14_0929_05_20cm	K15016;K15016_3HP4HB	alt_autotrophy
14_0929_05_20cm_scaffold_125925_1|14_0929_05_20cm_UNK|14_0929_05_20cm	K00855;PRK_cbb	alt_autotrophy
14_0929_05_20cm_scaffold_126191_3|14_0929_05_20cm_UNK|14_0929_05_20cm	TIGR04555_soxC	sulfur
14_0929_05_20cm_scaffold_12734_4|14_0929_05_20cm_Alphaproteobacteria_3116_65_7|14_0929_05_20cm	tauD	sulfur
14_0929_05_20cm_scaffold_127431_1|14_0929_05_20cm_UNK|14_0929_05_20cm	TIGR00339_sat	sulfur
14_0929_05_20cm_scaffold_127986_3|14_0929_05_20cm_UNK|14_0929_05_20cm	tauD	sulfur
14_0929_05_20cm_scaffold_130921_1|14_0929_05_20cm_UNK|14_0929_05_20cm	TIGR00339_sat	sulfur
14_0929_05_20cm_scaffold_131443_1|14_0929_05_20cm_UNK|14_0929_05_20cm	TIGR00339_sat	sulfur
14_0929_05_20cm_scaffold_132294_3|14_0929_05_20cm_Alphaproteobacteria_3080_64_8|14_0929_05_20cm	tauD	sulfur
14_0929_05_20cm_scaffold_13261_2|14_0929_05_20cm_Bacteria_3079_66_9|14_0929_05_20cm	FoxA	iron
14_0929_05_20cm_scaffold_133009_2|14_0929_05_20cm_Alphaproteobacteria_3116_65_7|14_0929_05_20cm	tauD	sulfur
14_0929_05_20cm_scaffold_133706_2|14_0929_05_20cm_UNK|14_0929_05_20cm	tauD	sulfur
14_0929_05_20cm_scaffold_13527_1|14_0929_05_20cm_Rokubacteria_3000_69_7|14_0929_05_20cm	tauD	sulfur
14_0929_05_20cm_scaffold_135747_1|14_0929_05_20cm_UNK|14_0929_05_20cm	TIGR00339_sat	sulfur
14_0929_05_20cm_scaffold_137965_1|14_0929_05_20cm_UNK|14_0929_05_20cm	TIGR00339_sat	sulfur
14_0929_05_20cm_scaffold_138966_2|14_0929_05_20cm_UNK|14_0929_05_20cm	TIGR04555_soxC	sulfur
14_0929_05_20cm_scaffold_139021_2|14_0929_05_20cm_UNK|14_0929_05_20cm	tauD	sulfur
14_0929_05_20cm_scaffold_13964_1|14_0929_05_20cm_Deltaproteobacteria_3006_68_7|14_0929_05_20cm	Cyc2	iron
14_0929_05_20cm_scaffold_140397_2|14_0929_05_20cm_UNK|14_0929_05_20cm	tauD	sulfur
14_0929_05_20cm_scaffold_140524_2|14_0929_05_20cm_UNK|14_0929_05_20cm	TIGR00339_sat	sulfur
14_0929_05_20cm_scaffold_141343_2|14_0929_05_20cm_UNK|14_0929_05_20cm	tauD	sulfur
14_0929_05_20cm_scaffold_14341_6|14_0929_05_20cm_Deltaproteobacteria_2999_55_5|14_0929_05_20cm	TIGR00339_sat	sulfur
14_0929_05_20cm_scaffold_143975_2|14_0929_05_20cm_UNK|14_0929_05_20cm	rubisco_I	rubisco
14_0929_05_20cm_scaffold_144628_2|14_0929_05_20cm_UNK|14_0929_05_20cm	tauD	sulfur
14_0929_05_20cm_scaffold_144796_1|14_0929_05_20cm_UNK|14_0929_05_20cm	Cyc2	iron
14_0929_05_20cm_scaffold_144950_2|14_0929_05_20cm_Alphaproteobacteria_3034_63_4|14_0929_05_20cm	tauD	sulfur
14_0929_05_20cm_scaffold_14597_6|14_0929_05_20cm_Alphaproteobacteria_3018_65_8|14_0929_05_20cm	tauD	sulfur
14_0929_05_20cm_scaffold_146265_1|14_0929_05_20cm_UNK|14_0929_05_20cm	tauD	sulfur
14_0929_05_20cm_scaffold_146414_1|14_0929_05_20cm_UNK|14_0929_05_20cm	tauD	sulfur
14_0929_05_20cm_scaffold_14671_9|14_0929_05_20cm_Bacteria_3076_71_5|14_0929_05_20cm	TIGR00339_sat	sulfur
14_0929_05_20cm_scaffold_147784_2|14_0929_05_20cm_UNK|14_0929_05_20cm	fccB	sulfur
14_0929_05_20cm_scaffold_147917_1|14_0929_05_20cm_UNK|14_0929_05_20cm	TIGR04555_soxC	sulfur
14_0929_05_20cm_scaffold_148088_1|14_0929_05_20cm_UNK|14_0929_05_20cm	TIGR04488_soxY	sulfur
14_0929_05_20cm_scaffold_148959_1|14_0929_05_20cm_UNK|14_0929_05_20cm	tauD	sulfur
14_0929_05_20cm_scaffold_15202_10|14_0929_05_20cm_Gemmatimonadetes_3001_69_13|14_0929_05_20cm	Cyc2	iron
14_0929_05_20cm_scaffold_15274_4|14_0929_05_20cm_Bacteria_3002_55_17|14_0929_05_20cm	K15016;K15016_3HP4HB	alt_autotrophy
14_0929_05_20cm_scaffold_153388_2|14_0929_05_20cm_UNK|14_0929_05_20cm	tauD	sulfur
14_0929_05_20cm_scaffold_15350_3|14_0929_05_20cm_Proteobacteria_3118_69_6|14_0929_05_20cm	TIGR00339_sat	sulfur
14_0929_05_20cm_scaffold_154418_3|14_0929_05_20cm_Alphaproteobacteria_3034_63_4|14_0929_05_20cm	TIGR04555_soxC	sulfur
14_0929_05_20cm_scaffold_154482_1|14_0929_05_20cm_UNK|14_0929_05_20cm	[NiFe]_hydrogenase;Group1h	hydrogen
14_0929_05_20cm_scaffold_154527_1|14_0929_05_20cm_UNK|14_0929_05_20cm	TIGR04555_soxC	sulfur
14_0929_05_20cm_scaffold_155168_1|14_0929_05_20cm_UNK|14_0929_05_20cm	tauD	sulfur
14_0929_05_20cm_scaffold_155999_2|14_0929_05_20cm_UNK|14_0929_05_20cm	TIGR04555_soxC	sulfur
14_0929_05_20cm_scaffold_15699_2|14_0929_05_20cm_UNK|14_0929_05_20cm	TIGR00339_sat	sulfur
14_0929_05_20cm_scaffold_15738_5|14_0929_05_20cm_Alphaproteobacteria_3018_65_8|14_0929_05_20cm	tauD	sulfur
14_0929_05_20cm_scaffold_157456_4|14_0929_05_20cm_UNK|14_0929_05_20cm	tauD	sulfur
14_0929_05_20cm_scaffold_1577_18|14_0929_05_20cm_Bradyrhizobium_3008_62_10|14_0929_05_20cm	TIGR04486_soxB	sulfur
14_0929_05_20cm_scaffold_1597_17|14_0929_05_20cm_Betaproteobacteria_2977_65_10|14_0929_05_20cm	Cyc1	iron
14_0929_05_20cm_scaffold_15985_9|14_0929_05_20cm_Alphaproteobacteria_2985_64_8|14_0929_05_20cm	tauD	sulfur
14_0929_05_20cm_scaffold_161223_2|14_0929_05_20cm_UNK|14_0929_05_20cm	TIGR04555_soxC	sulfur
14_0929_05_20cm_scaffold_163842_3|14_0929_05_20cm_UNK|14_0929_05_20cm	tauD	sulfur
14_0929_05_20cm_scaffold_16422_5|14_0929_05_20cm_Chloroflexi_3093_53_7|14_0929_05_20cm	[NiFe]_hydrogenase;Group1h	hydrogen
14_0929_05_20cm_scaffold_165316_1|14_0929_05_20cm_UNK|14_0929_05_20cm	Cyc2	iron
14_0929_05_20cm_scaffold_16551_4|14_0929_05_20cm_UNK|14_0929_05_20cm	Cyc2	iron
14_0929_05_20cm_scaffold_166332_1|14_0929_05_20cm_UNK|14_0929_05_20cm	tauD	sulfur
14_0929_05_20cm_scaffold_166940_1|14_0929_05_20cm_UNK|14_0929_05_20cm	TIGR04555_soxC	sulfur
14_0929_05_20cm_scaffold_167220_2|14_0929_05_20cm_UNK|14_0929_05_20cm	K00855;PRK_cbb	alt_autotrophy
14_0929_05_20cm_scaffold_16764_1|14_0929_05_20cm_Rokubacteria_3063_71_5|14_0929_05_20cm	sulfocyanin	iron
14_0929_05_20cm_scaffold_16823_1|14_0929_05_20cm_Acidobacteria_2989_56_6|14_0929_05_20cm	Cyc2	iron
14_0929_05_20cm_scaffold_168872_2|14_0929_05_20cm_UNK|14_0929_05_20cm	Cyc2	iron
14_0929_05_20cm_scaffold_169212_2|14_0929_05_20cm_UNK|14_0929_05_20cm	Cyc1	iron
14_0929_05_20cm_scaffold_17009_1|14_0929_05_20cm_Rokubacteria_3063_71_5|14_0929_05_20cm	tauD	sulfur
14_0929_05_20cm_scaffold_17060_2|14_0929_05_20cm_Betaproteobacteria_2977_65_10|14_0929_05_20cm	tauD	sulfur
14_0929_05_20cm_scaffold_170804_2|14_0929_05_20cm_UNK|14_0929_05_20cm	tauD	sulfur
14_0929_05_20cm_scaffold_171188_2|14_0929_05_20cm_UNK|14_0929_05_20cm	MtoA	iron
14_0929_05_20cm_scaffold_17216_3|14_0929_05_20cm_Rokubacteria_3000_69_7|14_0929_05_20cm	tauD	sulfur
14_0929_05_20cm_scaffold_172904_1|14_0929_05_20cm_UNK|14_0929_05_20cm	Cyc1	iron
14_0929_05_20cm_scaffold_17302_3|14_0929_05_20cm_Proteobacteria_3020_67_8|14_0929_05_20cm	Cyc1	iron
14_0929_05_20cm_scaffold_17632_5|14_0929_05_20cm_Bacteria_3129_57_5|14_0929_05_20cm	NiFe_hydrogenase;Group 1d	hydrogen
14_0929_05_20cm_scaffold_1778_2|14_0929_05_20cm_Betaproteobacteria_2977_65_10|14_0929_05_20cm	tauD	sulfur
14_0929_05_20cm_scaffold_178_36|Acidobacteria_gp6_AA51|14_0929_05_20cm	TIGR04555_soxC	sulfur
14_0929_05_20cm_scaffold_17967_1|14_0929_05_20cm_UNK|14_0929_05_20cm	tauD	sulfur
14_0929_05_20cm_scaffold_181869_1|14_0929_05_20cm_UNK|14_0929_05_20cm	TIGR00339_sat	sulfur
14_0929_05_20cm_scaffold_182932_2|14_0929_05_20cm_UNK|14_0929_05_20cm	TIGR04555_soxC	sulfur
14_0929_05_20cm_scaffold_183781_2|14_0929_05_20cm_UNK|14_0929_05_20cm	tauD	sulfur
14_0929_05_20cm_scaffold_184172_2|14_0929_05_20cm_UNK|14_0929_05_20cm	tauD	sulfur
14_0929_05_20cm_scaffold_184440_1|14_0929_05_20cm_UNK|14_0929_05_20cm	tauD	sulfur
14_0929_05_20cm_scaffold_185620_2|14_0929_05_20cm_UNK|14_0929_05_20cm	tauD	sulfur
14_0929_05_20cm_scaffold_18727_4|14_0929_05_20cm_Bacteria_3056_58_6|14_0929_05_20cm	Cyc2	iron
14_0929_05_20cm_scaffold_188146_1|14_0929_05_20cm_UNK|14_0929_05_20cm	Cyc2	iron
14_0929_05_20cm_scaffold_192460_2|14_0929_05_20cm_UNK|14_0929_05_20cm	tauD	sulfur
14_0929_05_20cm_scaffold_19261_6|14_0929_05_20cm_Alphaproteobacteria_3004_63_6|14_0929_05_20cm	tauD	sulfur
14_0929_05_20cm_scaffold_19278_2|14_0929_05_20cm_Bacteria_3085_55_17|14_0929_05_20cm	K15016;K15016_3HP4HB	alt_autotrophy
14_0929_05_20cm_scaffold_193200_1|14_0929_05_20cm_UNK|14_0929_05_20cm	NiFe_hydrogenase;Group 1l	hydrogen
14_0929_05_20cm_scaffold_1939_20|14_0929_05_20cm_UNK|14_0929_05_20cm	TIGR00339_sat	sulfur
14_0929_05_20cm_scaffold_196116_1|14_0929_05_20cm_UNK|14_0929_05_20cm	TIGR04555_soxC	sulfur
14_0929_05_20cm_scaffold_197468_2|14_0929_05_20cm_UNK|14_0929_05_20cm	tauD	sulfur
14_0929_05_20cm_scaffold_197947_2|14_0929_05_20cm_UNK|14_0929_05_20cm	tauD	sulfur
14_0929_05_20cm_scaffold_19815_3|14_0929_05_20cm_Alphaproteobacteria_2985_64_8|14_0929_05_20cm	tauD	sulfur
14_0929_05_20cm_scaffold_1993_7|14_0929_05_20cm_Bacteria_3003_56_9|14_0929_05_20cm	K15016;K15016_3HP4HB	alt_autotrophy
14_0929_05_20cm_scaffold_19949_2|14_0929_05_20cm_Bacteria_3110_55_7|14_0929_05_20cm	TIGR00339_sat	sulfur
14_0929_05_20cm_scaffold_19967_2|14_0929_05_20cm_Betaproteobacteria_2977_65_10|14_0929_05_20cm	TIGR04555_soxC	sulfur
14_0929_05_20cm_scaffold_201537_2|14_0929_05_20cm_UNK|14_0929_05_20cm	tauD	sulfur
14_0929_05_20cm_scaffold_20184_4|14_0929_05_20cm_Gemmatimonadetes_3095_69_8|14_0929_05_20cm	sulfocyanin	iron
14_0929_05_20cm_scaffold_203889_1|14_0929_05_20cm_UNK|14_0929_05_20cm	tauD	sulfur
14_0929_05_20cm_scaffold_204220_1|14_0929_05_20cm_UNK|14_0929_05_20cm	tauD	sulfur
14_0929_05_20cm_scaffold_205040_2|14_0929_05_20cm_UNK|14_0929_05_20cm	sulfocyanin	iron
14_0929_05_20cm_scaffold_205141_2|14_0929_05_20cm_UNK|14_0929_05_20cm	tauD	sulfur
14_0929_05_20cm_scaffold_205375_1|14_0929_05_20cm_UNK|14_0929_05_20cm	Cyc2	iron
14_0929_05_20cm_scaffold_208753_1|14_0929_05_20cm_UNK|14_0929_05_20cm	tauD	sulfur
14_0929_05_20cm_scaffold_21004_6|14_0929_05_20cm_UNK|14_0929_05_20cm	Cyc2	iron
14_0929_05_20cm_scaffold_211153_1|14_0929_05_20cm_UNK|14_0929_05_20cm	tauD	sulfur
14_0929_05_20cm_scaffold_212577_1|14_0929_05_20cm_UNK|14_0929_05_20cm	TIGR00339_sat	sulfur
14_0929_05_20cm_scaffold_21422_2|14_0929_05_20cm_Gemmatimonadetes_3073_64_5|14_0929_05_20cm	Cyc2	iron
14_0929_05_20cm_scaffold_214660_2|14_0929_05_20cm_UNK|14_0929_05_20cm	tauD	sulfur
14_0929_05_20cm_scaffold_21475_5|14_0929_05_20cm_Proteobacteria_3096_68_5|14_0929_05_20cm	TIGR00339_sat	sulfur
14_0929_05_20cm_scaffold_215425_2|14_0929_05_20cm_UNK|14_0929_05_20cm	tauD	sulfur
14_0929_05_20cm_scaffold_21874_5|14_0929_05_20cm_Proteobacteria_3020_67_8|14_0929_05_20cm	MtoA	iron
14_0929_05_20cm_scaffold_219254_1|14_0929_05_20cm_UNK|14_0929_05_20cm	TIGR04555_soxC	sulfur
14_0929_05_20cm_scaffold_22050_3|14_0929_05_20cm_Alphaproteobacteria_3034_63_4|14_0929_05_20cm	fccB	sulfur
14_0929_05_20cm_scaffold_223115_1|14_0929_05_20cm_UNK|14_0929_05_20cm	Cyc2	iron
14_0929_05_20cm_scaffold_22320_4|14_0929_05_20cm_Alphaproteobacteria_2987_64_12|14_0929_05_20cm	tauD	sulfur
14_0929_05_20cm_scaffold_226095_1|14_0929_05_20cm_UNK|14_0929_05_20cm	tauD	sulfur
14_0929_05_20cm_scaffold_22686_3|14_0929_05_20cm_UNK|14_0929_05_20cm	tauD	sulfur
14_0929_05_20cm_scaffold_2278_13|Verrucomicrobia_AV15|14_0929_05_20cm	TIGR00339_sat	sulfur
14_0929_05_20cm_scaffold_2294_36|Acidobacteria_gp1_AA145|14_0929_05_20cm	Cyc2	iron
14_0929_05_20cm_scaffold_23082_6|14_0929_05_20cm_Alphaproteobacteria_3034_63_4|14_0929_05_20cm	tauD	sulfur
14_0929_05_20cm_scaffold_2313_7|Acidobacteria_gp1_AA114|14_0929_05_20cm	MtoA	iron
14_0929_05_20cm_scaffold_23156_4|14_0929_05_20cm_Rokubacteria_3055_70_8|14_0929_05_20cm	tauD	sulfur
14_0929_05_20cm_scaffold_23246_2|14_0929_05_20cm_Proteobacteria_3136_66_11|14_0929_05_20cm	Cyc1	iron
14_0929_05_20cm_scaffold_233148_1|14_0929_05_20cm_UNK|14_0929_05_20cm	TIGR00339_sat	sulfur
14_0929_05_20cm_scaffold_233534_2|14_0929_05_20cm_UNK|14_0929_05_20cm	tauD	sulfur
14_0929_05_20cm_scaffold_236185_1|14_0929_05_20cm_UNK|14_0929_05_20cm	tauD	sulfur
14_0929_05_20cm_scaffold_239249_1|14_0929_05_20cm_UNK|14_0929_05_20cm	tauD	sulfur
14_0929_05_20cm_scaffold_239370_1|14_0929_05_20cm_UNK|14_0929_05_20cm	tauD	sulfur
14_0929_05_20cm_scaffold_239890_1|14_0929_05_20cm_UNK|14_0929_05_20cm	tauD	sulfur
14_0929_05_20cm_scaffold_239969_1|14_0929_05_20cm_UNK|14_0929_05_20cm	TIGR00339_sat	sulfur
14_0929_05_20cm_scaffold_240868_1|14_0929_05_20cm_Acidobacteria_3113_57_7|14_0929_05_20cm	Cyc2	iron
14_0929_05_20cm_scaffold_24087_10|14_0929_05_20cm_Bacteria_3160_55_8|14_0929_05_20cm	TIGR00339_sat	sulfur
14_0929_05_20cm_scaffold_240923_1|14_0929_05_20cm_UNK|14_0929_05_20cm	tauD	sulfur
14_0929_05_20cm_scaffold_242057_1|14_0929_05_20cm_UNK|14_0929_05_20cm	TIGR04555_soxC	sulfur
14_0929_05_20cm_scaffold_243210_2|14_0929_05_20cm_UNK|14_0929_05_20cm	Cyc2	iron
14_0929_05_20cm_scaffold_24386_5|14_0929_05_20cm_Alphaproteobacteria_3018_65_8|14_0929_05_20cm	tauD	sulfur
14_0929_05_20cm_scaffold_244505_1|14_0929_05_20cm_UNK|14_0929_05_20cm	Cyc2	iron
14_0929_05_20cm_scaffold_24555_1|14_0929_05_20cm_Actinobacteria_3171_68_4|14_0929_05_20cm	tauD	sulfur
14_0929_05_20cm_scaffold_245584_1|14_0929_05_20cm_UNK|14_0929_05_20cm	TIGR04555_soxC	sulfur
14_0929_05_20cm_scaffold_248400_1|14_0929_05_20cm_UNK|14_0929_05_20cm	tauD	sulfur
14_0929_05_20cm_scaffold_249449_1|14_0929_05_20cm_UNK|14_0929_05_20cm	FoxY	iron
14_0929_05_20cm_scaffold_24996_5|14_0929_05_20cm_Acidobacteriales_2988_55_6|14_0929_05_20cm	Cyc2	iron
14_0929_05_20cm_scaffold_250743_1|14_0929_05_20cm_UNK|14_0929_05_20cm	Cyc2	iron
14_0929_05_20cm_scaffold_25208_7|14_0929_05_20cm_Rokubacteria_3055_70_8|14_0929_05_20cm	tauD	sulfur
14_0929_05_20cm_scaffold_253278_2|14_0929_05_20cm_UNK|14_0929_05_20cm	tauD	sulfur
14_0929_05_20cm_scaffold_256652_2|14_0929_05_20cm_UNK|14_0929_05_20cm	Cyc1	iron
14_0929_05_20cm_scaffold_25763_2|14_0929_05_20cm_UNK|14_0929_05_20cm	TIGR00339_sat	sulfur
14_0929_05_20cm_scaffold_258609_3|14_0929_05_20cm_UNK|14_0929_05_20cm	tauD	sulfur
14_0929_05_20cm_scaffold_260554_1|14_0929_05_20cm_UNK|14_0929_05_20cm	tauD	sulfur
14_0929_05_20cm_scaffold_260774_2|14_0929_05_20cm_UNK|14_0929_05_20cm	FoxY	iron
14_0929_05_20cm_scaffold_26432_6|14_0929_05_20cm_Proteobacteria_3020_67_8|14_0929_05_20cm	rubisco_I	rubisco
14_0929_05_20cm_scaffold_26509_3|14_0929_05_20cm_Bacteria_3039_70_6|14_0929_05_20cm	TIGR04555_soxC	sulfur
14_0929_05_20cm_scaffold_266099_1|14_0929_05_20cm_UNK|14_0929_05_20cm	TIGR00339_sat	sulfur
14_0929_05_20cm_scaffold_269538_1|14_0929_05_20cm_UNK|14_0929_05_20cm	tauD	sulfur
14_0929_05_20cm_scaffold_270859_1|14_0929_05_20cm_UNK|14_0929_05_20cm	K14534;abfD_3HP4HB	alt_autotrophy
14_0929_05_20cm_scaffold_272791_1|14_0929_05_20cm_UNK|14_0929_05_20cm	TIGR04486_soxB	sulfur
14_0929_05_20cm_scaffold_27564_2|14_0929_05_20cm_Proteobacteria_3119_67_7|14_0929_05_20cm	Cyc2	iron
14_0929_05_20cm_scaffold_28028_4|14_0929_05_20cm_Betaproteobacteria_3050_67_7|14_0929_05_20cm	tauD	sulfur
14_0929_05_20cm_scaffold_28688_4|14_0929_05_20cm_Proteobacteria_3118_69_6|14_0929_05_20cm	rubisco_I	rubisco
14_0929_05_20cm_scaffold_28739_4|14_0929_05_20cm_Alphaproteobacteria_3123_63_6|14_0929_05_20cm	TIGR04555_soxC	sulfur
14_0929_05_20cm_scaffold_29028_4|14_0929_05_20cm_Ktedonobacter_racemifer_3067_51_7|14_0929_05_20cm	TIGR00339_sat	sulfur
14_0929_05_20cm_scaffold_2910_5|14_0929_05_20cm_Ktedonobacter_racemifer_3036_53_7|14_0929_05_20cm	K00855;PRK_cbb	alt_autotrophy
14_0929_05_20cm_scaffold_3043_6|14_0929_05_20cm_Ktedonobacter_racemifer_3036_53_7|14_0929_05_20cm	TIGR00339_sat	sulfur
14_0929_05_20cm_scaffold_30650_2|14_0929_05_20cm_Gemmatimonadetes_3112_64_5|14_0929_05_20cm	FoxY	iron
14_0929_05_20cm_scaffold_30806_2|14_0929_05_20cm_Actinobacteria_3012_66_5|14_0929_05_20cm	TIGR00339_sat	sulfur
14_0929_05_20cm_scaffold_31202_3|14_0929_05_20cm_UNK|14_0929_05_20cm	FoxY	iron
14_0929_05_20cm_scaffold_31443_4|14_0929_05_20cm_Proteobacteria_3118_69_6|14_0929_05_20cm	Cyc1	iron
14_0929_05_20cm_scaffold_31528_1|14_0929_05_20cm_Alphaproteobacteria_2985_64_8|14_0929_05_20cm	tauD	sulfur
14_0929_05_20cm_scaffold_31573_2|14_0929_05_20cm_UNK|14_0929_05_20cm	sulfocyanin	iron
14_0929_05_20cm_scaffold_334_29|14_0929_05_20cm_Bradyrhizobium_3008_62_10|14_0929_05_20cm	K00855;PRK_cbb	alt_autotrophy
14_0929_05_20cm_scaffold_334_33|14_0929_05_20cm_Bradyrhizobium_3008_62_10|14_0929_05_20cm	rubisco_I	rubisco
14_0929_05_20cm_scaffold_3389_11|14_0929_05_20cm_Bacteria_2998_55_7|14_0929_05_20cm	TIGR00339_sat	sulfur
14_0929_05_20cm_scaffold_33936_3|14_0929_05_20cm_Alphaproteobacteria_2987_64_12|14_0929_05_20cm	tauD	sulfur
14_0929_05_20cm_scaffold_3402_8|14_0929_05_20cm_Gemmatimonadetes_3001_69_13|14_0929_05_20cm	sulfocyanin	iron
14_0929_05_20cm_scaffold_3402_9|14_0929_05_20cm_Gemmatimonadetes_3001_69_13|14_0929_05_20cm	Cyc2	iron
14_0929_05_20cm_scaffold_34383_1|14_0929_05_20cm_Alphaproteobacteria_3116_65_7|14_0929_05_20cm	tauD	sulfur
14_0929_05_20cm_scaffold_34978_2|14_0929_05_20cm_UNK|14_0929_05_20cm	Cyc2	iron
14_0929_05_20cm_scaffold_353_8|14_0929_05_20cm_Bradyrhizobium_3008_62_10|14_0929_05_20cm	Cyc1	iron
14_0929_05_20cm_scaffold_3535_4|14_0929_05_20cm_Bacteria_3033_55_10|14_0929_05_20cm	[NiFe]_hydrogenase;Group1h	hydrogen
14_0929_05_20cm_scaffold_35376_3|14_0929_05_20cm_Proteobacteria_3020_67_8|14_0929_05_20cm	MtrB_TIGR03509	iron
14_0929_05_20cm_scaffold_35376_4|14_0929_05_20cm_Proteobacteria_3020_67_8|14_0929_05_20cm	MtoA	iron
14_0929_05_20cm_scaffold_35679_1|14_0929_05_20cm_Alphaproteobacteria_2987_64_12|14_0929_05_20cm	tauD	sulfur
14_0929_05_20cm_scaffold_35753_3|14_0929_05_20cm_Betaproteobacteria_3050_67_7|14_0929_05_20cm	fccB	sulfur
14_0929_05_20cm_scaffold_35930_2|14_0929_05_20cm_Gemmatimonadetes_3001_69_13|14_0929_05_20cm	Cyc2	iron
14_0929_05_20cm_scaffold_370_3|Acidobacteria_gp6_AA51|14_0929_05_20cm	TIGR04555_soxC	sulfur
14_0929_05_20cm_scaffold_37759_3|14_0929_05_20cm_UNK|14_0929_05_20cm	K15016;K15016_3HP4HB	alt_autotrophy
14_0929_05_20cm_scaffold_37877_3|14_0929_05_20cm_Bacteria_3076_71_5|14_0929_05_20cm	[NiFe]_hydrogenase;Group1h	hydrogen
14_0929_05_20cm_scaffold_38223_4|14_0929_05_20cm_UNK|14_0929_05_20cm	tauD	sulfur
14_0929_05_20cm_scaffold_38429_1|14_0929_05_20cm_Alphaproteobacteria_3018_65_8|14_0929_05_20cm	Cyc1	iron
14_0929_05_20cm_scaffold_38468_4|14_0929_05_20cm_Bacteria_3098_57_4|14_0929_05_20cm	tauD	sulfur
14_0929_05_20cm_scaffold_38851_1|14_0929_05_20cm_Bacteria_3045_55_7|14_0929_05_20cm	TIGR00339_sat	sulfur
14_0929_05_20cm_scaffold_40968_3|14_0929_05_20cm_Acidobacteria_3024_55_5|14_0929_05_20cm	Cyc2	iron
14_0929_05_20cm_scaffold_41038_6|14_0929_05_20cm_Alphaproteobacteria_2987_64_12|14_0929_05_20cm	tauD	sulfur
14_0929_05_20cm_scaffold_41759_11|14_0929_05_20cm_Bacteria_3040_66_5|14_0929_05_20cm	TIGR00339_sat	sulfur
14_0929_05_20cm_scaffold_419_14|14_0929_05_20cm_Betaproteobacteria_2977_65_10|14_0929_05_20cm	TIGR04488_soxY	sulfur
14_0929_05_20cm_scaffold_419_18|14_0929_05_20cm_Betaproteobacteria_2977_65_10|14_0929_05_20cm	TIGR04486_soxB	sulfur
14_0929_05_20cm_scaffold_41995_3|14_0929_05_20cm_Alphaproteobacteria_3116_65_7|14_0929_05_20cm	tauD	sulfur
14_0929_05_20cm_scaffold_42061_4|14_0929_05_20cm_Bacteria_3169_67_6|14_0929_05_20cm	TIGR00339_sat	sulfur
14_0929_05_20cm_scaffold_4260_13|14_0929_05_20cm_Ktedonobacter_racemifer_3043_54_6|14_0929_05_20cm	FoxY	iron
14_0929_05_20cm_scaffold_43040_2|14_0929_05_20cm_Actinobacteria_3125_70_7|14_0929_05_20cm	TIGR00339_sat	sulfur
14_0929_05_20cm_scaffold_43748_4|14_0929_05_20cm_Bacteria_3031_54_8|14_0929_05_20cm	FoxY	iron
14_0929_05_20cm_scaffold_43950_3|14_0929_05_20cm_UNK|14_0929_05_20cm	Cyc1	iron
14_0929_05_20cm_scaffold_44237_4|14_0929_05_20cm_UNK|14_0929_05_20cm	Cyc2	iron
14_0929_05_20cm_scaffold_4504_5|14_0929_05_20cm_Bacteria_3035_55_7|14_0929_05_20cm	K15016;K15016_3HP4HB	alt_autotrophy
14_0929_05_20cm_scaffold_45587_3|14_0929_05_20cm_Acidobacteriales_2988_55_6|14_0929_05_20cm	FoxY	iron
14_0929_05_20cm_scaffold_4578_4|14_0929_05_20cm_Acidobacteria_3059_58_6|14_0929_05_20cm	FoxY	iron
14_0929_05_20cm_scaffold_45788_2|14_0929_05_20cm_Actinobacteria_3071_71_5|14_0929_05_20cm	[NiFe]_hydrogenase;Group3b	hydrogen
14_0929_05_20cm_scaffold_464_5|14_0929_05_20cm_Bradyrhizobium_2984_60_8|14_0929_05_20cm	TIGR04488_soxY	sulfur
14_0929_05_20cm_scaffold_46408_1|14_0929_05_20cm_Alphaproteobacteria_2987_64_12|14_0929_05_20cm	tauD	sulfur
14_0929_05_20cm_scaffold_46694_4|14_0929_05_20cm_Gemmatimonadetes_2992_69_11|14_0929_05_20cm	TIGR04555_soxC	sulfur
14_0929_05_20cm_scaffold_4745_3|14_0929_05_20cm_Acidobacteriales_3015_54_6|14_0929_05_20cm	Cyc2	iron
14_0929_05_20cm_scaffold_47474_1|14_0929_05_20cm_Proteobacteria_3151_64_4|14_0929_05_20cm	Cyc2	iron
14_0929_05_20cm_scaffold_4889_3|14_0929_05_20cm_Deltaproteobacteria_3021_68_7|14_0929_05_20cm	Cyc1	iron
