## Supplementary Data 1 for "Microbial autotrophy is widespread across soils and most prevalent in deep and saturated environments" (part 10 of 48)

### Sheet: Sheet D (continued)
Protein	Annotation	Category
14_0929_05_20cm_scaffold_5066_2|14_0929_05_20cm_Bacteria_3082_55_15|14_0929_05_20cm	TIGR00339_sat	sulfur
14_0929_05_20cm_scaffold_50823_1|14_0929_05_20cm_Bacteria_3158_56_13|14_0929_05_20cm	Cyc2	iron
14_0929_05_20cm_scaffold_5102_12|14_0929_05_20cm_Bacteria_3076_71_5|14_0929_05_20cm	tauD	sulfur
14_0929_05_20cm_scaffold_51077_5|14_0929_05_20cm_Alphaproteobacteria_2987_64_12|14_0929_05_20cm	tauD	sulfur
14_0929_05_20cm_scaffold_5228_7|14_0929_05_20cm_Bradyrhizobium_3008_62_10|14_0929_05_20cm	tauD	sulfur
14_0929_05_20cm_scaffold_52787_2|14_0929_05_20cm_UNK|14_0929_05_20cm	K00855;PRK_cbb	alt_autotrophy
14_0929_05_20cm_scaffold_52854_2|14_0929_05_20cm_Proteobacteria_3118_69_6|14_0929_05_20cm	K00855;PRK_cbb	alt_autotrophy
14_0929_05_20cm_scaffold_52949_1|Verrucomicrobia_AV15|14_0929_05_20cm	TIGR00339_sat	sulfur
14_0929_05_20cm_scaffold_52961_4|14_0929_05_20cm_Alphaproteobacteria_3018_65_8|14_0929_05_20cm	tauD	sulfur
14_0929_05_20cm_scaffold_53004_3|14_0929_05_20cm_Alphaproteobacteria_3116_65_7|14_0929_05_20cm	tauD	sulfur
14_0929_05_20cm_scaffold_54218_1|14_0929_05_20cm_Alphaproteobacteria_3018_65_8|14_0929_05_20cm	fccB	sulfur
14_0929_05_20cm_scaffold_54511_4|14_0929_05_20cm_Bacteria_3076_71_5|14_0929_05_20cm	TIGR04488_soxY	sulfur
14_0929_05_20cm_scaffold_54715_2|14_0929_05_20cm_Acidobacteriales_2988_55_6|14_0929_05_20cm	rubisco_IV	rubisco
14_0929_05_20cm_scaffold_55024_3|14_0929_05_20cm_Proteobacteria_3020_67_8|14_0929_05_20cm	Cyc2	iron
14_0929_05_20cm_scaffold_55618_4|14_0929_05_20cm_Alphaproteobacteria_2987_64_12|14_0929_05_20cm	tauD	sulfur
14_0929_05_20cm_scaffold_5605_20|14_0929_05_20cm_Alphaproteobacteria_2985_64_8|14_0929_05_20cm	fccB	sulfur
14_0929_05_20cm_scaffold_56244_1|14_0929_05_20cm_Alphaproteobacteria_3080_64_8|14_0929_05_20cm	tauD	sulfur
14_0929_05_20cm_scaffold_56661_2|14_0929_05_20cm_Bacteria_3076_71_5|14_0929_05_20cm	tauD	sulfur
14_0929_05_20cm_scaffold_57175_1|14_0929_05_20cm_Alphaproteobacteria_2987_64_12|14_0929_05_20cm	tauD	sulfur
14_0929_05_20cm_scaffold_57402_2|14_0929_05_20cm_Alphaproteobacteria_3123_63_6|14_0929_05_20cm	TIGR00339_sat	sulfur
14_0929_05_20cm_scaffold_57519_4|Acidobacteria_gp1_AA145|14_0929_05_20cm	TIGR00339_sat	sulfur
14_0929_05_20cm_scaffold_58487_2|14_0929_05_20cm_Alphaproteobacteria_3004_63_6|14_0929_05_20cm	tauD	sulfur
14_0929_05_20cm_scaffold_58683_3|14_0929_05_20cm_Bacteria_3026_55_8|14_0929_05_20cm	MtoA	iron
14_0929_05_20cm_scaffold_59464_2|14_0929_05_20cm_UNK|14_0929_05_20cm	K14534;abfD_3HP4HB	alt_autotrophy
14_0929_05_20cm_scaffold_59597_3|14_0929_05_20cm_Alphaproteobacteria_2987_64_12|14_0929_05_20cm	tauD	sulfur
14_0929_05_20cm_scaffold_5965_18|Verrucomicrobia_AV26|14_0929_05_20cm	TIGR00339_sat	sulfur
14_0929_05_20cm_scaffold_5989_1|14_0929_05_20cm_Alphaproteobacteria_3004_63_6|14_0929_05_20cm	fccB	sulfur
14_0929_05_20cm_scaffold_59957_4|14_0929_05_20cm_Alphaproteobacteria_3080_64_8|14_0929_05_20cm	tauD	sulfur
14_0929_05_20cm_scaffold_6025_3|14_0929_05_20cm_Alphaproteobacteria_2985_64_8|14_0929_05_20cm	K14470;mct_3HP	alt_autotrophy
14_0929_05_20cm_scaffold_60925_4|14_0929_05_20cm_Betaproteobacteria_3097_66_6|14_0929_05_20cm	tauD	sulfur
14_0929_05_20cm_scaffold_61118_7|14_0929_05_20cm_Bacteria_3158_56_13|14_0929_05_20cm	Cyc2	iron
14_0929_05_20cm_scaffold_61662_1|14_0929_05_20cm_Alphaproteobacteria_3116_65_7|14_0929_05_20cm	tauD	sulfur
14_0929_05_20cm_scaffold_61962_3|14_0929_05_20cm_Amycolatopsis_3017_69_5|14_0929_05_20cm	[NiFe]_hydrogenase;Group1h	hydrogen
14_0929_05_20cm_scaffold_637_13|14_0929_05_20cm_Gemmatimonadetes_2981_68_9|14_0929_05_20cm	TIGR04555_soxC	sulfur
14_0929_05_20cm_scaffold_64337_3|14_0929_05_20cm_Alphaproteobacteria_3080_64_8|14_0929_05_20cm	tauD	sulfur
14_0929_05_20cm_scaffold_6545_10|14_0929_05_20cm_Rokubacteria_3055_70_8|14_0929_05_20cm	tauD	sulfur
14_0929_05_20cm_scaffold_65937_3|14_0929_05_20cm_Proteobacteria_3138_63_13|14_0929_05_20cm	tauD	sulfur
14_0929_05_20cm_scaffold_6625_10|14_0929_05_20cm_Gemmatimonadetes_3019_69_8|14_0929_05_20cm	TIGR04555_soxC	sulfur
14_0929_05_20cm_scaffold_66326_1|14_0929_05_20cm_UNK|14_0929_05_20cm	TIGR00339_sat	sulfur
14_0929_05_20cm_scaffold_6651_3|Verrucomicrobia_AV86|14_0929_05_20cm	K15016;K15016_3HP4HB	alt_autotrophy
14_0929_05_20cm_scaffold_6794_3|14_0929_05_20cm_Bacteria_3129_57_5|14_0929_05_20cm	Cyc2	iron
14_0929_05_20cm_scaffold_68460_2|14_0929_05_20cm_Bacteria_3129_57_5|14_0929_05_20cm	Cyc2	iron
14_0929_05_20cm_scaffold_70965_1|14_0929_05_20cm_Bacteria_3120_56_7|14_0929_05_20cm	TIGR00339_sat	sulfur
14_0929_05_20cm_scaffold_71076_2|14_0929_05_20cm_UNK|14_0929_05_20cm	TIGR04555_soxC	sulfur
14_0929_05_20cm_scaffold_71143_2|14_0929_05_20cm_UNK|14_0929_05_20cm	tauD	sulfur
14_0929_05_20cm_scaffold_7194_3|14_0929_05_20cm_Rokubacteria_3000_69_7|14_0929_05_20cm	tauD	sulfur
14_0929_05_20cm_scaffold_73111_4|14_0929_05_20cm_Alphaproteobacteria_2987_64_12|14_0929_05_20cm	tauD	sulfur
14_0929_05_20cm_scaffold_7322_13|14_0929_05_20cm_Rokubacteria_3000_69_7|14_0929_05_20cm	tauD	sulfur
14_0929_05_20cm_scaffold_73681_1|14_0929_05_20cm_UNK|14_0929_05_20cm	Cyc1	iron
14_0929_05_20cm_scaffold_73958_5|14_0929_05_20cm_Actinobacteria_3114_69_7|14_0929_05_20cm	K00855;PRK_cbb	alt_autotrophy
14_0929_05_20cm_scaffold_742_12|14_0929_05_20cm_Rokubacteria_3000_69_7|14_0929_05_20cm	TIGR04486_soxB	sulfur
14_0929_05_20cm_scaffold_74461_3|14_0929_05_20cm_Bacteria_3147_56_5|14_0929_05_20cm	TIGR04555_soxC	sulfur
14_0929_05_20cm_scaffold_75287_1|14_0929_05_20cm_Bacteria_3153_68_7|14_0929_05_20cm	sulfocyanin	iron
14_0929_05_20cm_scaffold_75287_2|14_0929_05_20cm_Bacteria_3153_68_7|14_0929_05_20cm	Cyc2	iron
14_0929_05_20cm_scaffold_757_14|14_0929_05_20cm_Proteobacteria_3136_66_11|14_0929_05_20cm	Cyc2	iron
14_0929_05_20cm_scaffold_76316_1|14_0929_05_20cm_UNK|14_0929_05_20cm	[NiFe]_hydrogenase;Group1h	hydrogen
14_0929_05_20cm_scaffold_7685_4|14_0929_05_20cm_Actinobacteria_3012_66_5|14_0929_05_20cm	K15016;K15016_3HP4HB	alt_autotrophy
14_0929_05_20cm_scaffold_77048_1|14_0929_05_20cm_Alphaproteobacteria_3080_64_8|14_0929_05_20cm	TIGR04555_soxC	sulfur
14_0929_05_20cm_scaffold_7760_6|14_0929_05_20cm_Deltaproteobacteria_3009_68_13|14_0929_05_20cm	TIGR00339_sat	sulfur
14_0929_05_20cm_scaffold_77706_2|14_0929_05_20cm_Actinobacteria_3167_68_5|14_0929_05_20cm	[NiFe]_hydrogenase;Group1h	hydrogen
14_0929_05_20cm_scaffold_78415_2|14_0929_05_20cm_Proteobacteria_3138_63_13|14_0929_05_20cm	tauD	sulfur
14_0929_05_20cm_scaffold_78624_2|14_0929_05_20cm_UNK|14_0929_05_20cm	K00855;PRK_cbb	alt_autotrophy
14_0929_05_20cm_scaffold_78634_2|14_0929_05_20cm_UNK|14_0929_05_20cm	tauD	sulfur
14_0929_05_20cm_scaffold_7948_8|14_0929_05_20cm_Bacteria_3033_55_10|14_0929_05_20cm	TIGR00339_sat	sulfur
14_0929_05_20cm_scaffold_8038_2|14_0929_05_20cm_Bradyrhizobium_2984_60_8|14_0929_05_20cm	tauD	sulfur
14_0929_05_20cm_scaffold_81379_1|14_0929_05_20cm_Alphaproteobacteria_2987_64_12|14_0929_05_20cm	tauD	sulfur
14_0929_05_20cm_scaffold_81410_1|14_0929_05_20cm_UNK|14_0929_05_20cm	TIGR04486_soxB	sulfur
14_0929_05_20cm_scaffold_81684_3|14_0929_05_20cm_Proteobacteria_3138_63_13|14_0929_05_20cm	tauD	sulfur
14_0929_05_20cm_scaffold_8224_13|Acidobacteria_gp6_AA51|14_0929_05_20cm	TIGR04555_soxC	sulfur
14_0929_05_20cm_scaffold_8308_6|14_0929_05_20cm_Euryarchaeota_3010_65_7|14_0929_05_20cm	K15016;K15016_3HP4HB	alt_autotrophy
14_0929_05_20cm_scaffold_84779_1|14_0929_05_20cm_Bacteria_3086_66_7|14_0929_05_20cm	TIGR04486_soxB	sulfur
14_0929_05_20cm_scaffold_8485_4|14_0929_05_20cm_Bacteria_3014_55_10|14_0929_05_20cm	K15016;K15016_3HP4HB	alt_autotrophy
14_0929_05_20cm_scaffold_86299_1|14_0929_05_20cm_Bacteria_3129_57_5|14_0929_05_20cm	FoxY	iron
14_0929_05_20cm_scaffold_86876_1|14_0929_05_20cm_UNK|14_0929_05_20cm	TIGR00339_sat	sulfur
14_0929_05_20cm_scaffold_8709_2|14_0929_05_20cm_Alphaproteobacteria_2985_64_8|14_0929_05_20cm	tauD	sulfur
14_0929_05_20cm_scaffold_88082_2|14_0929_05_20cm_UNK|14_0929_05_20cm	MtoA	iron
14_0929_05_20cm_scaffold_89359_1|14_0929_05_20cm_Bacteria_3134_55_6|14_0929_05_20cm	K15016;K15016_3HP4HB	alt_autotrophy
14_0929_05_20cm_scaffold_89612_3|14_0929_05_20cm_Alphaproteobacteria_2987_64_12|14_0929_05_20cm	tauD	sulfur
14_0929_05_20cm_scaffold_90128_1|14_0929_05_20cm_UNK|14_0929_05_20cm	FoxA	iron
14_0929_05_20cm_scaffold_90172_1|14_0929_05_20cm_UNK|14_0929_05_20cm	tauD	sulfur
14_0929_05_20cm_scaffold_90386_2|14_0929_05_20cm_UNK|14_0929_05_20cm	TIGR00339_sat	sulfur
14_0929_05_20cm_scaffold_9040_8|14_0929_05_20cm_Proteobacteria_3020_67_8|14_0929_05_20cm	Cyc1	iron
14_0929_05_20cm_scaffold_90917_2|14_0929_05_20cm_Bacteria_3129_57_5|14_0929_05_20cm	Cyc2	iron
14_0929_05_20cm_scaffold_92408_1|14_0929_05_20cm_UNK|14_0929_05_20cm	TIGR00339_sat	sulfur
14_0929_05_20cm_scaffold_92815_2|14_0929_05_20cm_UNK|14_0929_05_20cm	Cyc1	iron
14_0929_05_20cm_scaffold_93201_2|14_0929_05_20cm_UNK|14_0929_05_20cm	sulfocyanin	iron
14_0929_05_20cm_scaffold_9457_6|14_0929_05_20cm_UNK|14_0929_05_20cm	TIGR00339_sat	sulfur
14_0929_05_20cm_scaffold_9472_5|14_0929_05_20cm_Gemmatimonadetes_3022_69_6|14_0929_05_20cm	Cyc2	iron
14_0929_05_20cm_scaffold_9472_6|14_0929_05_20cm_Gemmatimonadetes_3022_69_6|14_0929_05_20cm	sulfocyanin	iron
14_0929_05_20cm_scaffold_95179_3|14_0929_05_20cm_UNK|14_0929_05_20cm	Cyc1	iron
14_0929_05_20cm_scaffold_95412_1|14_0929_05_20cm_Actinobacteria_3144_69_5|14_0929_05_20cm	FoxZ	iron
14_0929_05_20cm_scaffold_96609_2|14_0929_05_20cm_UNK|14_0929_05_20cm	tauD	sulfur
14_0929_05_20cm_scaffold_97444_2|14_0929_05_20cm_UNK|14_0929_05_20cm	TIGR04486_soxB	sulfur
14_0929_05_20cm_scaffold_97546_1|14_0929_05_20cm_UNK|14_0929_05_20cm	tauD	sulfur
14_0929_05_20cm_scaffold_9757_4|14_0929_05_20cm_Alphaproteobacteria_2985_64_8|14_0929_05_20cm	tauD	sulfur
14_0929_05_20cm_scaffold_97778_4|14_0929_05_20cm_Gemmatimonadetes_3019_69_8|14_0929_05_20cm	Cyc2	iron
14_0929_05_20cm_scaffold_97778_5|14_0929_05_20cm_Gemmatimonadetes_3019_69_8|14_0929_05_20cm	sulfocyanin	iron
14_0929_05_20cm_scaffold_98083_1|14_0929_05_20cm_UNK|14_0929_05_20cm	tauD	sulfur
14_0929_05_20cm_scaffold_98288_2|14_0929_05_20cm_UNK|14_0929_05_20cm	tauD	sulfur
14_0929_05_20cm_scaffold_98525_1|14_0929_05_20cm_Acidobacteriales_3048_60_8|14_0929_05_20cm	MtoA	iron
14_0929_05_20cm_scaffold_9935_3|14_0929_05_20cm_Betaproteobacteria_3050_67_7|14_0929_05_20cm	tauD	sulfur
14_0929_05_20cm_scaffold_99993_1|14_0929_05_20cm_UNK|14_0929_05_20cm	K00855;PRK_cbb	alt_autotrophy
14_0929_05_30cm_scaffold_101016_2|14_0929_05_30cm_UNK|14_0929_05_30cm	tauD	sulfur
14_0929_05_30cm_scaffold_10105_10|14_0929_05_30cm_Betaproteobacteria_3293_65_10|14_0929_05_30cm	TIGR04486_soxB	sulfur
14_0929_05_30cm_scaffold_1012_25|14_0929_05_30cm_Rokubacteria_3180_69_16|14_0929_05_30cm	TIGR00339_sat	sulfur
14_0929_05_30cm_scaffold_10136_4|14_0929_05_30cm_Gemmatimonadetes_3204_70_9|14_0929_05_30cm	sulfocyanin	iron
14_0929_05_30cm_scaffold_10136_5|14_0929_05_30cm_Gemmatimonadetes_3204_70_9|14_0929_05_30cm	Cyc2	iron
14_0929_05_30cm_scaffold_102090_2|14_0929_05_30cm_unknown_3365_53_7|14_0929_05_30cm	TIGR00339_sat	sulfur
14_0929_05_30cm_scaffold_1033_90|Acidobacteria_gp6_AA56|14_0929_05_30cm	TIGR04555_soxC	sulfur
14_0929_05_30cm_scaffold_104895_1|14_0929_05_30cm_UNK|14_0929_05_30cm	TIGR00339_sat	sulfur
14_0929_05_30cm_scaffold_105412_2|14_0929_05_30cm_UNK|14_0929_05_30cm	Cyc1	iron
14_0929_05_30cm_scaffold_105822_1|14_0929_05_30cm_Bacteria_3323_68_6|14_0929_05_30cm	TIGR00339_sat	sulfur
14_0929_05_30cm_scaffold_105873_1|14_0929_05_30cm_Rokubacteria_3311_70_6|14_0929_05_30cm	TIGR04488_soxY	sulfur
14_0929_05_30cm_scaffold_105873_4|14_0929_05_30cm_Rokubacteria_3311_70_6|14_0929_05_30cm	TIGR04486_soxB	sulfur
14_0929_05_30cm_scaffold_108181_1|14_0929_05_30cm_Bacteria_3362_67_8|14_0929_05_30cm	Cyc2	iron
14_0929_05_30cm_scaffold_108974_1|14_0929_05_30cm_UNK|14_0929_05_30cm	TIGR00339_sat	sulfur
14_0929_05_30cm_scaffold_109214_6|14_0929_05_30cm_Bacteria_3362_67_8|14_0929_05_30cm	sulfocyanin	iron
14_0929_05_30cm_scaffold_10923_4|14_0929_05_30cm_Bacteria_3331_68_15|14_0929_05_30cm	TIGR00339_sat	sulfur
14_0929_05_30cm_scaffold_110181_3|14_0929_05_30cm_UNK|14_0929_05_30cm	tauD	sulfur
14_0929_05_30cm_scaffold_110859_2|14_0929_05_30cm_UNK|14_0929_05_30cm	TIGR04486_soxB	sulfur
14_0929_05_30cm_scaffold_11111_4|14_0929_05_30cm_UNK|14_0929_05_30cm	MtoA	iron
14_0929_05_30cm_scaffold_111251_1|14_0929_05_30cm_UNK|14_0929_05_30cm	TIGR04555_soxC	sulfur
14_0929_05_30cm_scaffold_111263_2|14_0929_05_30cm_UNK|14_0929_05_30cm	tauD	sulfur
14_0929_05_30cm_scaffold_111402_4|14_0929_05_30cm_Bacteria_3366_68_7|14_0929_05_30cm	sulfocyanin	iron
14_0929_05_30cm_scaffold_111402_5|14_0929_05_30cm_Bacteria_3366_68_7|14_0929_05_30cm	Cyc2	iron
14_0929_05_30cm_scaffold_11144_9|14_0929_05_30cm_Euryarchaeota_3284_64_29|14_0929_05_30cm	K15016;K15016_3HP4HB	alt_autotrophy
14_0929_05_30cm_scaffold_111784_2|14_0929_05_30cm_Bacteria_3354_55_6|14_0929_05_30cm	MtoA	iron
14_0929_05_30cm_scaffold_113346_3|14_0929_05_30cm_Bacteria_3327_68_7|14_0929_05_30cm	tauD	sulfur
14_0929_05_30cm_scaffold_11364_3|14_0929_05_30cm_Bacteria_3196_68_17|14_0929_05_30cm	TIGR00339_sat	sulfur
14_0929_05_30cm_scaffold_114668_2|14_0929_05_30cm_UNK|14_0929_05_30cm	Cyc1	iron
14_0929_05_30cm_scaffold_116540_1|14_0929_05_30cm_UNK|14_0929_05_30cm	TIGR04555_soxC	sulfur
14_0929_05_30cm_scaffold_11710_8|14_0929_05_30cm_Candidatus_Nitrososphaera_gargensis_3218_50_6|14_0929_05_30cm	TIGR00339_sat	sulfur
14_0929_05_30cm_scaffold_118165_1|14_0929_05_30cm_UNK|14_0929_05_30cm	TIGR04555_soxC	sulfur
14_0929_05_30cm_scaffold_119323_1|14_0929_05_30cm_UNK|14_0929_05_30cm	tauD	sulfur
14_0929_05_30cm_scaffold_119651_1|14_0929_05_30cm_UNK|14_0929_05_30cm	tauD	sulfur
14_0929_05_30cm_scaffold_120043_2|14_0929_05_30cm_UNK|14_0929_05_30cm	Cyc2	iron
14_0929_05_30cm_scaffold_1201_41|14_0929_05_30cm_Bacteria_3182_58_9|14_0929_05_30cm	MtoA	iron
14_0929_05_30cm_scaffold_120429_2|Rokubacteria_AR43|14_0929_05_30cm	TIGR04555_soxC	sulfur
14_0929_05_30cm_scaffold_120537_1|14_0929_05_30cm_UNK|14_0929_05_30cm	TIGR00339_sat	sulfur
14_0929_05_30cm_scaffold_123232_1|14_0929_05_30cm_UNK|14_0929_05_30cm	tauD	sulfur
14_0929_05_30cm_scaffold_12349_3|14_0929_05_30cm_Bacteria_3249_55_7|14_0929_05_30cm	TIGR00339_sat	sulfur
14_0929_05_30cm_scaffold_123904_1|14_0929_05_30cm_UNK|14_0929_05_30cm	TIGR04555_soxC	sulfur
14_0929_05_30cm_scaffold_124218_1|14_0929_05_30cm_UNK|14_0929_05_30cm	Cyc2	iron
14_0929_05_30cm_scaffold_124597_1|14_0929_05_30cm_UNK|14_0929_05_30cm	K15016;K15016_3HP4HB	alt_autotrophy
14_0929_05_30cm_scaffold_125754_2|14_0929_05_30cm_UNK|14_0929_05_30cm	TIGR04555_soxC	sulfur
14_0929_05_30cm_scaffold_126_7|Rokubacteria_AR21|14_0929_05_30cm	TIGR04486_soxB	sulfur
14_0929_05_30cm_scaffold_127107_1|14_0929_05_30cm_UNK|14_0929_05_30cm	FoxZ	iron
14_0929_05_30cm_scaffold_1274_11|14_0929_05_30cm_Bacteria_3183_69_9|14_0929_05_30cm	tauD	sulfur
14_0929_05_30cm_scaffold_127810_2|14_0929_05_30cm_UNK|14_0929_05_30cm	Cyc2	iron
14_0929_05_30cm_scaffold_12849_2|Rokubacteria_AR21|14_0929_05_30cm	TIGR04555_soxC	sulfur
14_0929_05_30cm_scaffold_12968_1|14_0929_05_30cm_Bacteria_3261_68_5|14_0929_05_30cm	MtrB_TIGR03509	iron
14_0929_05_30cm_scaffold_12968_2|14_0929_05_30cm_Bacteria_3261_68_5|14_0929_05_30cm	MtoA	iron
14_0929_05_30cm_scaffold_130692_2|14_0929_05_30cm_UNK|14_0929_05_30cm	K00855;PRK_cbb	alt_autotrophy
14_0929_05_30cm_scaffold_131433_1|14_0929_05_30cm_UNK|14_0929_05_30cm	tauD	sulfur
14_0929_05_30cm_scaffold_13146_3|14_0929_05_30cm_Betaproteobacteria_3293_65_10|14_0929_05_30cm	tauD	sulfur
14_0929_05_30cm_scaffold_132114_1|14_0929_05_30cm_UNK|14_0929_05_30cm	TIGR04555_soxC	sulfur
14_0929_05_30cm_scaffold_132376_2|14_0929_05_30cm_UNK|14_0929_05_30cm	sulfocyanin	iron
14_0929_05_30cm_scaffold_132633_3|14_0929_05_30cm_UNK|14_0929_05_30cm	sulfocyanin	iron
14_0929_05_30cm_scaffold_13264_5|14_0929_05_30cm_Bacteria_3265_67_13|14_0929_05_30cm	TIGR00339_sat	sulfur
14_0929_05_30cm_scaffold_13331_2|14_0929_05_30cm_Bacteria_3268_72_14|14_0929_05_30cm	TIGR04555_soxC	sulfur
14_0929_05_30cm_scaffold_133888_3|14_0929_05_30cm_UNK|14_0929_05_30cm	tauD	sulfur
14_0929_05_30cm_scaffold_136349_1|14_0929_05_30cm_UNK|14_0929_05_30cm	FoxY	iron
14_0929_05_30cm_scaffold_137818_1|14_0929_05_30cm_UNK|14_0929_05_30cm	tauD	sulfur
14_0929_05_30cm_scaffold_138100_1|14_0929_05_30cm_UNK|14_0929_05_30cm	NiFe_hydrogenase;Group 1l	hydrogen
14_0929_05_30cm_scaffold_138492_3|14_0929_05_30cm_UNK|14_0929_05_30cm	Cyc1	iron
14_0929_05_30cm_scaffold_139593_1|14_0929_05_30cm_UNK|14_0929_05_30cm	Cyc1	iron
14_0929_05_30cm_scaffold_141968_3|14_0929_05_30cm_UNK|14_0929_05_30cm	Cyc2	iron
14_0929_05_30cm_scaffold_143711_3|14_0929_05_30cm_UNK|14_0929_05_30cm	tauD	sulfur
14_0929_05_30cm_scaffold_144_2|14_0929_05_30cm_Gemmatimonadetes_3177_70_11|14_0929_05_30cm	Cyc2	iron
14_0929_05_30cm_scaffold_145507_2|14_0929_05_30cm_UNK|14_0929_05_30cm	sulfocyanin	iron
14_0929_05_30cm_scaffold_146584_3|14_0929_05_30cm_Bacteria_3323_68_6|14_0929_05_30cm	Cyc1	iron
14_0929_05_30cm_scaffold_1477_50|14_0929_05_30cm_Gemmatimonadetes_3207_70_14|14_0929_05_30cm	sulfocyanin	iron
14_0929_05_30cm_scaffold_148970_2|14_0929_05_30cm_UNK|14_0929_05_30cm	TIGR04486_soxB	sulfur
14_0929_05_30cm_scaffold_150503_1|14_0929_05_30cm_UNK|14_0929_05_30cm	tauD	sulfur
14_0929_05_30cm_scaffold_150992_1|14_0929_05_30cm_UNK|14_0929_05_30cm	Cyc2	iron
14_0929_05_30cm_scaffold_152161_2|14_0929_05_30cm_UNK|14_0929_05_30cm	tauD	sulfur
14_0929_05_30cm_scaffold_15259_3|14_0929_05_30cm_Nitrospirae_3192_58_11|14_0929_05_30cm	TIGR04555_soxC	sulfur
14_0929_05_30cm_scaffold_153850_1|14_0929_05_30cm_UNK|14_0929_05_30cm	tauD	sulfur
14_0929_05_30cm_scaffold_153961_2|14_0929_05_30cm_UNK|14_0929_05_30cm	TIGR04488_soxY	sulfur
14_0929_05_30cm_scaffold_155299_1|14_0929_05_30cm_UNK|14_0929_05_30cm	tauD	sulfur
14_0929_05_30cm_scaffold_156331_2|14_0929_05_30cm_UNK|14_0929_05_30cm	Cyc1	iron
14_0929_05_30cm_scaffold_15664_8|14_0929_05_30cm_Bacteria_3316_68_8|14_0929_05_30cm	tauD	sulfur
14_0929_05_30cm_scaffold_15677_6|14_0929_05_30cm_Deltaproteobacteria_3245_68_7|14_0929_05_30cm	K14534;abfD_3HP4HB	alt_autotrophy
14_0929_05_30cm_scaffold_156973_1|14_0929_05_30cm_UNK|14_0929_05_30cm	FoxZ	iron
14_0929_05_30cm_scaffold_157017_2|14_0929_05_30cm_UNK|14_0929_05_30cm	Cyc1	iron
14_0929_05_30cm_scaffold_158066_1|14_0929_05_30cm_UNK|14_0929_05_30cm	tauD	sulfur
14_0929_05_30cm_scaffold_159988_2|14_0929_05_30cm_UNK|14_0929_05_30cm	tauD	sulfur
14_0929_05_30cm_scaffold_160100_1|14_0929_05_30cm_UNK|14_0929_05_30cm	tauD	sulfur
14_0929_05_30cm_scaffold_160463_3|14_0929_05_30cm_Proteobacteria_3173_68_9|14_0929_05_30cm	TIGR00339_sat	sulfur
14_0929_05_30cm_scaffold_16051_5|14_0929_05_30cm_Bacteria_3196_68_17|14_0929_05_30cm	sulfocyanin	iron
14_0929_05_30cm_scaffold_161009_1|14_0929_05_30cm_UNK|14_0929_05_30cm	Cyc2	iron
14_0929_05_30cm_scaffold_161327_2|14_0929_05_30cm_UNK|14_0929_05_30cm	TIGR04555_soxC	sulfur
14_0929_05_30cm_scaffold_16245_1|14_0929_05_30cm_Acidobacteria_3277_56_7|14_0929_05_30cm	Cyc2	iron
14_0929_05_30cm_scaffold_1625_3|Rokubacteria_AR21|14_0929_05_30cm	tauD	sulfur
14_0929_05_30cm_scaffold_165184_1|14_0929_05_30cm_UNK|14_0929_05_30cm	tauD	sulfur
14_0929_05_30cm_scaffold_168564_2|14_0929_05_30cm_UNK|14_0929_05_30cm	TIGR04486_soxB	sulfur
14_0929_05_30cm_scaffold_170287_3|14_0929_05_30cm_UNK|14_0929_05_30cm	Cyc1	iron
14_0929_05_30cm_scaffold_171264_1|14_0929_05_30cm_UNK|14_0929_05_30cm	K15016;K15016_3HP4HB	alt_autotrophy
14_0929_05_30cm_scaffold_176350_1|14_0929_05_30cm_UNK|14_0929_05_30cm	TIGR00339_sat	sulfur
14_0929_05_30cm_scaffold_17719_2|14_0929_05_30cm_Bacteria_3386_56_12|14_0929_05_30cm	TIGR04555_soxC	sulfur
14_0929_05_30cm_scaffold_178000_2|14_0929_05_30cm_UNK|14_0929_05_30cm	tauD	sulfur
14_0929_05_30cm_scaffold_178118_1|14_0929_05_30cm_UNK|14_0929_05_30cm	FoxE	iron
14_0929_05_30cm_scaffold_178659_1|14_0929_05_30cm_UNK|14_0929_05_30cm	tauD	sulfur
14_0929_05_30cm_scaffold_180207_1|14_0929_05_30cm_UNK|14_0929_05_30cm	TIGR00339_sat	sulfur
14_0929_05_30cm_scaffold_180505_2|14_0929_05_30cm_UNK|14_0929_05_30cm	TIGR04555_soxC	sulfur
14_0929_05_30cm_scaffold_181138_1|14_0929_05_30cm_UNK|14_0929_05_30cm	TIGR00339_sat	sulfur
14_0929_05_30cm_scaffold_18117_6|14_0929_05_30cm_Bacteria_3297_66_5|14_0929_05_30cm	TIGR00339_sat	sulfur
14_0929_05_30cm_scaffold_182010_3|14_0929_05_30cm_Alphaproteobacteria_3219_63_8|14_0929_05_30cm	tauD	sulfur
14_0929_05_30cm_scaffold_184560_1|14_0929_05_30cm_UNK|14_0929_05_30cm	Cyc2	iron
14_0929_05_30cm_scaffold_185748_2|14_0929_05_30cm_UNK|14_0929_05_30cm	Cyc1	iron
14_0929_05_30cm_scaffold_187138_1|14_0929_05_30cm_UNK|14_0929_05_30cm	tauD	sulfur
14_0929_05_30cm_scaffold_188750_1|14_0929_05_30cm_UNK|14_0929_05_30cm	tauD	sulfur
14_0929_05_30cm_scaffold_1910_9|14_0929_05_30cm_Archaea_3251_51_9|14_0929_05_30cm	FoxY	iron
14_0929_05_30cm_scaffold_191015_2|14_0929_05_30cm_Betaproteobacteria_3302_64_10|14_0929_05_30cm	tauD	sulfur
14_0929_05_30cm_scaffold_19145_7|14_0929_05_30cm_Acidobacteria_3256_57_5|14_0929_05_30cm	Cyc2	iron
14_0929_05_30cm_scaffold_19153_5|14_0929_05_30cm_Gemmatimonadetes_3203_66_8|14_0929_05_30cm	sulfocyanin	iron
14_0929_05_30cm_scaffold_193059_3|14_0929_05_30cm_UNK|14_0929_05_30cm	Cyc2	iron
14_0929_05_30cm_scaffold_193693_2|14_0929_05_30cm_UNK|14_0929_05_30cm	Cyc2	iron
14_0929_05_30cm_scaffold_198020_2|14_0929_05_30cm_UNK|14_0929_05_30cm	tauD	sulfur
14_0929_05_30cm_scaffold_19852_2|14_0929_05_30cm_Nitrospirae_3367_61_11|14_0929_05_30cm	TIGR04555_soxC	sulfur
14_0929_05_30cm_scaffold_198896_1|14_0929_05_30cm_UNK|14_0929_05_30cm	NiFe_hydrogenase;Group 1l	hydrogen
14_0929_05_30cm_scaffold_200303_2|14_0929_05_30cm_UNK|14_0929_05_30cm	Cyc1	iron
14_0929_05_30cm_scaffold_201524_2|14_0929_05_30cm_UNK|14_0929_05_30cm	tauD	sulfur
14_0929_05_30cm_scaffold_202039_1|14_0929_05_30cm_UNK|14_0929_05_30cm	FoxY	iron
14_0929_05_30cm_scaffold_20241_1|14_0929_05_30cm_Euryarchaeota_3276_65_33|14_0929_05_30cm	MtrB_TIGR03509	iron
14_0929_05_30cm_scaffold_204583_1|14_0929_05_30cm_UNK|14_0929_05_30cm	tauD	sulfur
14_0929_05_30cm_scaffold_204628_2|14_0929_05_30cm_UNK|14_0929_05_30cm	tauD	sulfur
14_0929_05_30cm_scaffold_205308_1|14_0929_05_30cm_UNK|14_0929_05_30cm	TIGR00339_sat	sulfur
14_0929_05_30cm_scaffold_205800_2|14_0929_05_30cm_UNK|14_0929_05_30cm	tauD	sulfur
14_0929_05_30cm_scaffold_20596_4|14_0929_05_30cm_Proteobacteria_3188_68_7|14_0929_05_30cm	Cyc1	iron
14_0929_05_30cm_scaffold_20780_5|14_0929_05_30cm_Betaproteobacteria_3293_65_10|14_0929_05_30cm	Cyc1	iron
14_0929_05_30cm_scaffold_208954_2|14_0929_05_30cm_UNK|14_0929_05_30cm	tauD	sulfur
14_0929_05_30cm_scaffold_20904_4|14_0929_05_30cm_Gemmatimonadetes_3248_69_14|14_0929_05_30cm	TIGR04555_soxC	sulfur
14_0929_05_30cm_scaffold_209750_1|14_0929_05_30cm_UNK|14_0929_05_30cm	tauD	sulfur
14_0929_05_30cm_scaffold_21091_4|14_0929_05_30cm_Bacteria_3316_68_8|14_0929_05_30cm	tauD	sulfur
14_0929_05_30cm_scaffold_214795_1|14_0929_05_30cm_UNK|14_0929_05_30cm	K14534;abfD_3HP4HB	alt_autotrophy
14_0929_05_30cm_scaffold_216586_1|14_0929_05_30cm_UNK|14_0929_05_30cm	TIGR00339_sat	sulfur
14_0929_05_30cm_scaffold_21711_2|14_0929_05_30cm_Bacteria_3175_66_12|14_0929_05_30cm	sulfocyanin	iron
14_0929_05_30cm_scaffold_218977_1|14_0929_05_30cm_UNK|14_0929_05_30cm	TIGR04555_soxC	sulfur
14_0929_05_30cm_scaffold_219360_3|14_0929_05_30cm_UNK|14_0929_05_30cm	TIGR04555_soxC	sulfur
14_0929_05_30cm_scaffold_22060_4|14_0929_05_30cm_Bacteria_3273_68_5|14_0929_05_30cm	TIGR00339_sat	sulfur
14_0929_05_30cm_scaffold_2210_7|14_0929_05_30cm_Gemmatimonadetes_3203_66_8|14_0929_05_30cm	Cyc2	iron
14_0929_05_30cm_scaffold_221284_2|14_0929_05_30cm_UNK|14_0929_05_30cm	Cyc2	iron
14_0929_05_30cm_scaffold_223898_1|14_0929_05_30cm_UNK|14_0929_05_30cm	sulfocyanin	iron
14_0929_05_30cm_scaffold_224452_1|14_0929_05_30cm_UNK|14_0929_05_30cm	TIGR04486_soxB	sulfur
14_0929_05_30cm_scaffold_224880_2|14_0929_05_30cm_UNK|14_0929_05_30cm	MtoA	iron
14_0929_05_30cm_scaffold_225226_1|14_0929_05_30cm_UNK|14_0929_05_30cm	TIGR04488_soxY	sulfur
14_0929_05_30cm_scaffold_22524_13|Rokubacteria_AR21|14_0929_05_30cm	tauD	sulfur
14_0929_05_30cm_scaffold_225832_3|14_0929_05_30cm_UNK|14_0929_05_30cm	sulfocyanin	iron
14_0929_05_30cm_scaffold_228720_1|14_0929_05_30cm_UNK|14_0929_05_30cm	Cyc2	iron
14_0929_05_30cm_scaffold_22949_3|14_0929_05_30cm_Actinobacteria_3186_69_7|14_0929_05_30cm	TIGR00339_sat	sulfur
14_0929_05_30cm_scaffold_232577_1|14_0929_05_30cm_UNK|14_0929_05_30cm	TIGR00339_sat	sulfur
14_0929_05_30cm_scaffold_23325_1|Rokubacteria_AR43|14_0929_05_30cm	tauD	sulfur
14_0929_05_30cm_scaffold_234133_2|14_0929_05_30cm_UNK|14_0929_05_30cm	tauD	sulfur
14_0929_05_30cm_scaffold_236650_1|14_0929_05_30cm_UNK|14_0929_05_30cm	Cyc2	iron
14_0929_05_30cm_scaffold_239499_1|14_0929_05_30cm_UNK|14_0929_05_30cm	TIGR00339_sat	sulfur
14_0929_05_30cm_scaffold_240009_2|14_0929_05_30cm_UNK|14_0929_05_30cm	sulfocyanin	iron
14_0929_05_30cm_scaffold_242793_1|14_0929_05_30cm_UNK|14_0929_05_30cm	TIGR04555_soxC	sulfur
14_0929_05_30cm_scaffold_24410_7|14_0929_05_30cm_Bacteria_3196_68_17|14_0929_05_30cm	tauD	sulfur
14_0929_05_30cm_scaffold_244760_1|14_0929_05_30cm_UNK|14_0929_05_30cm	TIGR04555_soxC	sulfur
14_0929_05_30cm_scaffold_247188_1|14_0929_05_30cm_UNK|14_0929_05_30cm	tauD	sulfur
14_0929_05_30cm_scaffold_2479_13|14_0929_05_30cm_Proteobacteria_3173_68_9|14_0929_05_30cm	rubisco_I	rubisco
14_0929_05_30cm_scaffold_248586_2|14_0929_05_30cm_UNK|14_0929_05_30cm	TIGR04555_soxC	sulfur
14_0929_05_30cm_scaffold_249056_1|14_0929_05_30cm_UNK|14_0929_05_30cm	TIGR04555_soxC	sulfur
14_0929_05_30cm_scaffold_250_2|Rokubacteria_AR21|14_0929_05_30cm	fccB	sulfur
14_0929_05_30cm_scaffold_25003_2|14_0929_05_30cm_Gemmatimonadetes_3233_69_11|14_0929_05_30cm	FoxA	iron
14_0929_05_30cm_scaffold_250405_2|14_0929_05_30cm_UNK|14_0929_05_30cm	tauD	sulfur
14_0929_05_30cm_scaffold_251682_1|14_0929_05_30cm_UNK|14_0929_05_30cm	TIGR04486_soxB	sulfur
14_0929_05_30cm_scaffold_252298_1|14_0929_05_30cm_UNK|14_0929_05_30cm	TIGR04555_soxC	sulfur
14_0929_05_30cm_scaffold_253208_1|14_0929_05_30cm_UNK|14_0929_05_30cm	Cyc2	iron
14_0929_05_30cm_scaffold_253897_1|14_0929_05_30cm_UNK|14_0929_05_30cm	TIGR04486_soxB	sulfur
14_0929_05_30cm_scaffold_256241_1|14_0929_05_30cm_UNK|14_0929_05_30cm	K14534;abfD_3HP4HB	alt_autotrophy
14_0929_05_30cm_scaffold_25669_6|14_0929_05_30cm_Betaproteobacteria_3357_67_12|14_0929_05_30cm	Cyc1	iron
14_0929_05_30cm_scaffold_259010_2|14_0929_05_30cm_UNK|14_0929_05_30cm	Cyc2	iron
14_0929_05_30cm_scaffold_259861_2|14_0929_05_30cm_UNK|14_0929_05_30cm	Cyc1	iron
14_0929_05_30cm_scaffold_26003_4|14_0929_05_30cm_Bacteria_3386_56_12|14_0929_05_30cm	TIGR04555_soxC	sulfur
14_0929_05_30cm_scaffold_260557_1|14_0929_05_30cm_UNK|14_0929_05_30cm	tauD	sulfur
14_0929_05_30cm_scaffold_262208_1|14_0929_05_30cm_UNK|14_0929_05_30cm	TIGR04555_soxC	sulfur
14_0929_05_30cm_scaffold_262791_1|14_0929_05_30cm_UNK|14_0929_05_30cm	tauD	sulfur
14_0929_05_30cm_scaffold_264599_2|14_0929_05_30cm_UNK|14_0929_05_30cm	Cyc2	iron
14_0929_05_30cm_scaffold_26650_2|14_0929_05_30cm_Gemmatimonadetes_3204_70_9|14_0929_05_30cm	sulfocyanin	iron
14_0929_05_30cm_scaffold_269393_3|14_0929_05_30cm_UNK|14_0929_05_30cm	sulfocyanin	iron
14_0929_05_30cm_scaffold_272332_2|14_0929_05_30cm_UNK|14_0929_05_30cm	tauD	sulfur
14_0929_05_30cm_scaffold_27252_4|14_0929_05_30cm_Proteobacteria_3188_68_7|14_0929_05_30cm	Cyc2	iron
14_0929_05_30cm_scaffold_273056_1|14_0929_05_30cm_UNK|14_0929_05_30cm	TIGR00339_sat	sulfur
14_0929_05_30cm_scaffold_274524_2|14_0929_05_30cm_UNK|14_0929_05_30cm	MtoA	iron
14_0929_05_30cm_scaffold_278275_2|14_0929_05_30cm_UNK|14_0929_05_30cm	TIGR04488_soxY	sulfur
14_0929_05_30cm_scaffold_278315_1|14_0929_05_30cm_UNK|14_0929_05_30cm	tauD	sulfur
14_0929_05_30cm_scaffold_279703_3|14_0929_05_30cm_UNK|14_0929_05_30cm	K00855;PRK_cbb	alt_autotrophy
14_0929_05_30cm_scaffold_279904_1|14_0929_05_30cm_UNK|14_0929_05_30cm	TIGR04486_soxB	sulfur
14_0929_05_30cm_scaffold_280481_1|14_0929_05_30cm_UNK|14_0929_05_30cm	TIGR04555_soxC	sulfur
14_0929_05_30cm_scaffold_281429_2|14_0929_05_30cm_UNK|14_0929_05_30cm	tauD	sulfur
14_0929_05_30cm_scaffold_283029_1|14_0929_05_30cm_UNK|14_0929_05_30cm	tauD	sulfur
14_0929_05_30cm_scaffold_284797_2|14_0929_05_30cm_UNK|14_0929_05_30cm	MtoA	iron
14_0929_05_30cm_scaffold_286940_1|14_0929_05_30cm_UNK|14_0929_05_30cm	tauD	sulfur
14_0929_05_30cm_scaffold_28717_1|14_0929_05_30cm_Bacteria_3196_68_17|14_0929_05_30cm	TIGR04486_soxB	sulfur
14_0929_05_30cm_scaffold_290110_1|14_0929_05_30cm_UNK|14_0929_05_30cm	TIGR04555_soxC	sulfur
14_0929_05_30cm_scaffold_290955_2|14_0929_05_30cm_UNK|14_0929_05_30cm	tauD	sulfur
14_0929_05_30cm_scaffold_2915_15|14_0929_05_30cm_Rokubacteria_3225_70_7|14_0929_05_30cm	TIGR04555_soxC	sulfur
14_0929_05_30cm_scaffold_291905_2|14_0929_05_30cm_UNK|14_0929_05_30cm	amoA_K10944	nitrogen
14_0929_05_30cm_scaffold_292254_2|14_0929_05_30cm_UNK|14_0929_05_30cm	Cyc2	iron
14_0929_05_30cm_scaffold_292758_1|14_0929_05_30cm_UNK|14_0929_05_30cm	tauD	sulfur
14_0929_05_30cm_scaffold_29480_3|14_0929_05_30cm_Bacteria_3266_56_5|14_0929_05_30cm	TIGR04555_soxC	sulfur
14_0929_05_30cm_scaffold_296030_1|14_0929_05_30cm_UNK|14_0929_05_30cm	tauD	sulfur
14_0929_05_30cm_scaffold_297209_2|14_0929_05_30cm_UNK|14_0929_05_30cm	tauD	sulfur
14_0929_05_30cm_scaffold_29755_5|Rokubacteria_AR43|14_0929_05_30cm	tauD	sulfur
14_0929_05_30cm_scaffold_297692_1|14_0929_05_30cm_UNK|14_0929_05_30cm	tauD	sulfur
14_0929_05_30cm_scaffold_298248_2|14_0929_05_30cm_UNK|14_0929_05_30cm	Cyc2	iron
14_0929_05_30cm_scaffold_298593_2|14_0929_05_30cm_UNK|14_0929_05_30cm	TIGR04555_soxC	sulfur
14_0929_05_30cm_scaffold_298604_2|14_0929_05_30cm_UNK|14_0929_05_30cm	Cyc1	iron
14_0929_05_30cm_scaffold_29874_3|14_0929_05_30cm_Bacteria_3319_68_11|14_0929_05_30cm	sulfocyanin	iron
14_0929_05_30cm_scaffold_303450_1|14_0929_05_30cm_UNK|14_0929_05_30cm	Cyc2	iron
14_0929_05_30cm_scaffold_30505_1|14_0929_05_30cm_Rokubacteria_3225_70_7|14_0929_05_30cm	tauD	sulfur
14_0929_05_30cm_scaffold_305649_2|14_0929_05_30cm_UNK|14_0929_05_30cm	tauD	sulfur
14_0929_05_30cm_scaffold_30661_4|14_0929_05_30cm_Betaproteobacteria_3364_66_11|14_0929_05_30cm	TIGR00339_sat	sulfur
14_0929_05_30cm_scaffold_30661_6|14_0929_05_30cm_Betaproteobacteria_3364_66_11|14_0929_05_30cm	TIGR02061_aprA	sulfur
14_0929_05_30cm_scaffold_310454_1|14_0929_05_30cm_UNK|14_0929_05_30cm	TIGR00339_sat	sulfur
14_0929_05_30cm_scaffold_311530_1|14_0929_05_30cm_UNK|14_0929_05_30cm	tauD	sulfur
14_0929_05_30cm_scaffold_3189_3|14_0929_05_30cm_Thaumarchaeota_3189_38_12|14_0929_05_30cm	TIGR00339_sat	sulfur
14_0929_05_30cm_scaffold_32359_1|14_0929_05_30cm_UNK|14_0929_05_30cm	tauD	sulfur
14_0929_05_30cm_scaffold_324_11|14_0929_05_30cm_Bacteria_3182_58_9|14_0929_05_30cm	FoxY	iron
14_0929_05_30cm_scaffold_32682_3|14_0929_05_30cm_Bacteria_3341_61_7|14_0929_05_30cm	TIGR00339_sat	sulfur
14_0929_05_30cm_scaffold_33247_2|14_0929_05_30cm_Bacteria_3191_55_7|14_0929_05_30cm	TIGR04555_soxC	sulfur
14_0929_05_30cm_scaffold_33532_5|14_0929_05_30cm_UNK|14_0929_05_30cm	Cyc2	iron
14_0929_05_30cm_scaffold_33859_1|14_0929_05_30cm_Bacteria_3316_68_8|14_0929_05_30cm	tauD	sulfur
14_0929_05_30cm_scaffold_339_99|14_0929_05_30cm_Gemmatimonadetes_3177_70_11|14_0929_05_30cm	Cyc2	iron
14_0929_05_30cm_scaffold_34231_4|14_0929_05_30cm_Bacteria_3183_69_9|14_0929_05_30cm	tauD	sulfur
14_0929_05_30cm_scaffold_35347_3|14_0929_05_30cm_Bacteria_3190_71_18|14_0929_05_30cm	Cyc2	iron
14_0929_05_30cm_scaffold_3715_1|14_0929_05_30cm_Proteobacteria_3173_68_9|14_0929_05_30cm	MtrB_TIGR03509	iron
14_0929_05_30cm_scaffold_37306_3|14_0929_05_30cm_Betaproteobacteria_3285_62_5|14_0929_05_30cm	tauD	sulfur
14_0929_05_30cm_scaffold_37785_3|14_0929_05_30cm_Armatimonadetes_3239_65_10|14_0929_05_30cm	rubisco_IV	rubisco
14_0929_05_30cm_scaffold_381_16|14_0929_05_30cm_Bacteria_3183_69_9|14_0929_05_30cm	tauD	sulfur
14_0929_05_30cm_scaffold_3817_12|14_0929_05_30cm_Rokubacteria_3180_69_16|14_0929_05_30cm	TIGR04488_soxY	sulfur
14_0929_05_30cm_scaffold_39248_2|14_0929_05_30cm_Rhizobiales_3343_63_7|14_0929_05_30cm	fccB	sulfur
14_0929_05_30cm_scaffold_3943_1|14_0929_05_30cm_Bacteria_3298_68_6|14_0929_05_30cm	TIGR04486_soxB	sulfur
14_0929_05_30cm_scaffold_39591_1|14_0929_05_30cm_UNK|14_0929_05_30cm	Cyc1	iron
14_0929_05_30cm_scaffold_39700_4|14_0929_05_30cm_Proteobacteria_3173_68_9|14_0929_05_30cm	Cyc2	iron
14_0929_05_30cm_scaffold_40850_4|14_0929_05_30cm_UNK|14_0929_05_30cm	Cyc1	iron
14_0929_05_30cm_scaffold_40850_5|14_0929_05_30cm_UNK|14_0929_05_30cm	Cyc2	iron
14_0929_05_30cm_scaffold_40855_10|14_0929_05_30cm_Bacteria_3235_55_7|14_0929_05_30cm	TIGR00339_sat	sulfur
14_0929_05_30cm_scaffold_41118_2|14_0929_05_30cm_Bacteria_3235_55_7|14_0929_05_30cm	K15016;K15016_3HP4HB	alt_autotrophy
14_0929_05_30cm_scaffold_41218_3|14_0929_05_30cm_Bacteria_3371_66_11|14_0929_05_30cm	Cyc2	iron
14_0929_05_30cm_scaffold_4122_1|14_0929_05_30cm_Bacteria_3198_71_8|14_0929_05_30cm	TIGR00339_sat	sulfur
14_0929_05_30cm_scaffold_41283_6|Verrucomicrobia_AV68|14_0929_05_30cm	NiFe_hydrogenase;Group 1l	hydrogen
14_0929_05_30cm_scaffold_41283_7|Verrucomicrobia_AV68|14_0929_05_30cm	NiFe_hydrogenase;Group 1l	hydrogen
14_0929_05_30cm_scaffold_41483_1|14_0929_05_30cm_Bacteria_3340_68_6|14_0929_05_30cm	tauD	sulfur
14_0929_05_30cm_scaffold_41576_4|14_0929_05_30cm_Betaproteobacteria_3364_66_11|14_0929_05_30cm	TIGR04555_soxC	sulfur
14_0929_05_30cm_scaffold_4166_19|14_0929_05_30cm_Rokubacteria_3225_70_7|14_0929_05_30cm	tauD	sulfur
14_0929_05_30cm_scaffold_422_10|14_0929_05_30cm_Bacteria_3183_69_9|14_0929_05_30cm	tauD	sulfur
14_0929_05_30cm_scaffold_42641_2|14_0929_05_30cm_Bacteria_3327_68_7|14_0929_05_30cm	tauD	sulfur
14_0929_05_30cm_scaffold_42829_3|14_0929_05_30cm_UNK|14_0929_05_30cm	TIGR00339_sat	sulfur
14_0929_05_30cm_scaffold_43302_3|14_0929_05_30cm_Bacteria_3329_68_11|14_0929_05_30cm	Cyc1	iron
14_0929_05_30cm_scaffold_4364_2|14_0929_05_30cm_Rokubacteria_3225_70_7|14_0929_05_30cm	tauD	sulfur
14_0929_05_30cm_scaffold_4364_23|14_0929_05_30cm_Rokubacteria_3225_70_7|14_0929_05_30cm	tauD	sulfur
14_0929_05_30cm_scaffold_4364_25|14_0929_05_30cm_Rokubacteria_3225_70_7|14_0929_05_30cm	tauD	sulfur
14_0929_05_30cm_scaffold_43910_1|14_0929_05_30cm_UNK|14_0929_05_30cm	tauD	sulfur
14_0929_05_30cm_scaffold_44698_1|14_0929_05_30cm_Bacteria_3274_71_12|14_0929_05_30cm	Cyc2	iron
14_0929_05_30cm_scaffold_44826_3|14_0929_05_30cm_Bacteria_3335_55_9|14_0929_05_30cm	TIGR00339_sat	sulfur
14_0929_05_30cm_scaffold_45586_3|14_0929_05_30cm_Betaproteobacteria_3293_65_10|14_0929_05_30cm	TIGR04488_soxY	sulfur
14_0929_05_30cm_scaffold_45844_1|14_0929_05_30cm_Bacteria_3371_66_11|14_0929_05_30cm	tauD	sulfur
14_0929_05_30cm_scaffold_47524_2|14_0929_05_30cm_Bacteria_3329_68_11|14_0929_05_30cm	TIGR04555_soxC	sulfur
14_0929_05_30cm_scaffold_47877_9|14_0929_05_30cm_Bacteria_3263_60_5|14_0929_05_30cm	TIGR00339_sat	sulfur
14_0929_05_30cm_scaffold_48588_3|14_0929_05_30cm_Betaproteobacteria_3342_64_7|14_0929_05_30cm	tauD	sulfur
14_0929_05_30cm_scaffold_48674_5|14_0929_05_30cm_UNK|14_0929_05_30cm	Cyc2	iron
14_0929_05_30cm_scaffold_50333_2|14_0929_05_30cm_Nitrospirae_3309_63_12|14_0929_05_30cm	K15230;aclA_rTCA	alt_autotrophy
14_0929_05_30cm_scaffold_5098_2|14_0929_05_30cm_Bacteria_3316_68_8|14_0929_05_30cm	tauD	sulfur
14_0929_05_30cm_scaffold_51580_3|14_0929_05_30cm_UNK|14_0929_05_30cm	Cyc2	iron
14_0929_05_30cm_scaffold_52078_5|14_0929_05_30cm_Gemmatimonadetes_3377_66_6|14_0929_05_30cm	sulfocyanin	iron
14_0929_05_30cm_scaffold_52340_3|14_0929_05_30cm_Bacteria_3371_66_11|14_0929_05_30cm	K15231;aclB_rTCA	alt_autotrophy
14_0929_05_30cm_scaffold_53565_2|14_0929_05_30cm_UNK|14_0929_05_30cm	Cyc2	iron
14_0929_05_30cm_scaffold_53570_7|14_0929_05_30cm_Gemmatimonadetes_3233_69_11|14_0929_05_30cm	TIGR00339_sat	sulfur
14_0929_05_30cm_scaffold_53732_5|14_0929_05_30cm_Bacteria_3371_66_11|14_0929_05_30cm	tauD	sulfur
14_0929_05_30cm_scaffold_54222_2|14_0929_05_30cm_Euryarchaeota_3299_65_29|14_0929_05_30cm	K15016;K15016_3HP4HB	alt_autotrophy
14_0929_05_30cm_scaffold_54403_5|14_0929_05_30cm_Bacteria_3386_56_12|14_0929_05_30cm	TIGR04555_soxC	sulfur
14_0929_05_30cm_scaffold_5451_28|14_0929_05_30cm_Candidatus_Nitrososphaera_gargensis_3218_50_6|14_0929_05_30cm	K14534;abfD_3HP4HB	alt_autotrophy
14_0929_05_30cm_scaffold_54716_1|14_0929_05_30cm_UNK|14_0929_05_30cm	TIGR00339_sat	sulfur
14_0929_05_30cm_scaffold_55988_5|14_0929_05_30cm_Acidobacteria_3197_57_19|14_0929_05_30cm	K00855;PRK_cbb	alt_autotrophy
14_0929_05_30cm_scaffold_55996_2|14_0929_05_30cm_Rokubacteria_3306_70_5|14_0929_05_30cm	Cyc1	iron
14_0929_05_30cm_scaffold_56105_1|14_0929_05_30cm_UNK|14_0929_05_30cm	Cyc2	iron
14_0929_05_30cm_scaffold_57292_2|14_0929_05_30cm_Bacteria_3236_70_5|14_0929_05_30cm	TIGR00339_sat	sulfur
14_0929_05_30cm_scaffold_59358_2|14_0929_05_30cm_Nitrospirae_3372_62_8|14_0929_05_30cm	K15230;aclA_rTCA	alt_autotrophy
14_0929_05_30cm_scaffold_6007_18|14_0929_05_30cm_Alphaproteobacteria_3219_63_8|14_0929_05_30cm	tauD	sulfur
14_0929_05_30cm_scaffold_61038_2|14_0929_05_30cm_UNK|14_0929_05_30cm	TIGR00339_sat	sulfur
14_0929_05_30cm_scaffold_61952_7|14_0929_05_30cm_Proteobacteria_3385_66_11|14_0929_05_30cm	TIGR04555_soxC	sulfur
14_0929_05_30cm_scaffold_62547_4|14_0929_05_30cm_Bacteria_3263_60_5|14_0929_05_30cm	TIGR04555_soxC	sulfur
14_0929_05_30cm_scaffold_62578_2|14_0929_05_30cm_Bacteria_3339_67_6|14_0929_05_30cm	TIGR00339_sat	sulfur
14_0929_05_30cm_scaffold_63104_2|14_0929_05_30cm_Bacteria_3191_55_7|14_0929_05_30cm	TIGR04555_soxC	sulfur
14_0929_05_30cm_scaffold_63295_1|14_0929_05_30cm_UNK|14_0929_05_30cm	tauD	sulfur
14_0929_05_30cm_scaffold_63410_1|14_0929_05_30cm_UNK|14_0929_05_30cm	K15016;K15016_3HP4HB	alt_autotrophy
14_0929_05_30cm_scaffold_63430_6|14_0929_05_30cm_Betaproteobacteria_3293_65_10|14_0929_05_30cm	Cyc1	iron
14_0929_05_30cm_scaffold_63824_4|14_0929_05_30cm_Bacteria_3331_68_15|14_0929_05_30cm	TIGR04555_soxC	sulfur
14_0929_05_30cm_scaffold_64493_3|14_0929_05_30cm_Betaproteobacteria_3342_64_7|14_0929_05_30cm	TIGR04555_soxC	sulfur
14_0929_05_30cm_scaffold_6694_5|14_0929_05_30cm_Rokubacteria_3225_70_7|14_0929_05_30cm	TIGR04486_soxB	sulfur
14_0929_05_30cm_scaffold_6715_1|14_0929_05_30cm_Bacteria_3295_56_9|14_0929_05_30cm	TIGR00339_sat	sulfur
14_0929_05_30cm_scaffold_67281_2|14_0929_05_30cm_Deltaproteobacteria_3231_55_18|14_0929_05_30cm	TIGR00339_sat	sulfur
14_0929_05_30cm_scaffold_67502_2|14_0929_05_30cm_Bacteria_3272_70_5|14_0929_05_30cm	TIGR00339_sat	sulfur
14_0929_05_30cm_scaffold_68167_2|14_0929_05_30cm_UNK|14_0929_05_30cm	tauD	sulfur
14_0929_05_30cm_scaffold_68167_3|14_0929_05_30cm_UNK|14_0929_05_30cm	tauD	sulfur
14_0929_05_30cm_scaffold_71918_2|14_0929_05_30cm_UNK|14_0929_05_30cm	TIGR04555_soxC	sulfur
14_0929_05_30cm_scaffold_72578_1|14_0929_05_30cm_Bacteria_3298_68_6|14_0929_05_30cm	Cyc1	iron
14_0929_05_30cm_scaffold_73550_3|14_0929_05_30cm_UNK|14_0929_05_30cm	TIGR00339_sat	sulfur
14_0929_05_30cm_scaffold_74010_2|14_0929_05_30cm_UNK|14_0929_05_30cm	Cyc1	iron
14_0929_05_30cm_scaffold_74196_2|14_0929_05_30cm_Gemmatimonadetes_3248_69_14|14_0929_05_30cm	Cyc2	iron
14_0929_05_30cm_scaffold_7429_10|14_0929_05_30cm_Proteobacteria_3188_68_7|14_0929_05_30cm	rubisco_I	rubisco
14_0929_05_30cm_scaffold_74918_4|14_0929_05_30cm_UNK|14_0929_05_30cm	Cyc2	iron
14_0929_05_30cm_scaffold_75769_4|14_0929_05_30cm_UNK|14_0929_05_30cm	Cyc2	iron
14_0929_05_30cm_scaffold_76085_3|14_0929_05_30cm_UNK|14_0929_05_30cm	Cyc2	iron
14_0929_05_30cm_scaffold_7662_1|14_0929_05_30cm_Euryarchaeota_3294_65_5|14_0929_05_30cm	K15016;K15016_3HP4HB	alt_autotrophy
14_0929_05_30cm_scaffold_77042_4|14_0929_05_30cm_Betaproteobacteria_3302_64_10|14_0929_05_30cm	tauD	sulfur
14_0929_05_30cm_scaffold_77328_5|14_0929_05_30cm_Gemmatimonadetes_3267_65_5|14_0929_05_30cm	Cyc2	iron
14_0929_05_30cm_scaffold_77844_1|14_0929_05_30cm_UNK|14_0929_05_30cm	TIGR04486_soxB	sulfur
14_0929_05_30cm_scaffold_782_11|14_0929_05_30cm_Bacteria_3232_68_14|14_0929_05_30cm	TIGR00339_sat	sulfur
14_0929_05_30cm_scaffold_79579_2|14_0929_05_30cm_Rhizobiales_3343_63_7|14_0929_05_30cm	tauD	sulfur
14_0929_05_30cm_scaffold_80320_3|14_0929_05_30cm_Betaproteobacteria_3364_66_11|14_0929_05_30cm	tauD	sulfur
14_0929_05_30cm_scaffold_8057_3|14_0929_05_30cm_Gemmatimonadetes_3233_69_11|14_0929_05_30cm	TIGR04555_soxC	sulfur
14_0929_05_30cm_scaffold_82078_5|14_0929_05_30cm_UNK|14_0929_05_30cm	TIGR00339_sat	sulfur
14_0929_05_30cm_scaffold_824_16|Rokubacteria_AR21|14_0929_05_30cm	tauD	sulfur
14_0929_05_30cm_scaffold_8314_3|14_0929_05_30cm_Euryarchaeota_3195_64_9|14_0929_05_30cm	K15016;K15016_3HP4HB	alt_autotrophy
14_0929_05_30cm_scaffold_832_2|14_0929_05_30cm_Alphaproteobacteria_3219_63_8|14_0929_05_30cm	TIGR04555_soxC	sulfur
14_0929_05_30cm_scaffold_84520_2|14_0929_05_30cm_UNK|14_0929_05_30cm	K14534;abfD_3HP4HB	alt_autotrophy
14_0929_05_30cm_scaffold_85280_5|14_0929_05_30cm_UNK|14_0929_05_30cm	Cyc2	iron
14_0929_05_30cm_scaffold_8560_5|14_0929_05_30cm_Bacteria_3250_55_9|14_0929_05_30cm	K15016;K15016_3HP4HB	alt_autotrophy
14_0929_05_30cm_scaffold_85709_2|14_0929_05_30cm_UNK|14_0929_05_30cm	K14534;abfD_3HP4HB	alt_autotrophy
14_0929_05_30cm_scaffold_86370_1|14_0929_05_30cm_UNK|14_0929_05_30cm	sulfocyanin	iron
14_0929_05_30cm_scaffold_86370_2|14_0929_05_30cm_UNK|14_0929_05_30cm	Cyc2	iron
14_0929_05_30cm_scaffold_87206_3|14_0929_05_30cm_Alphaproteobacteria_3219_63_8|14_0929_05_30cm	Cyc1	iron
14_0929_05_30cm_scaffold_8774_1|14_0929_05_30cm_Nitrospirae_3192_58_11|14_0929_05_30cm	K15230;aclA_rTCA	alt_autotrophy
14_0929_05_30cm_scaffold_8922_13|14_0929_05_30cm_Rokubacteria_3225_70_7|14_0929_05_30cm	TIGR04488_soxY	sulfur
14_0929_05_30cm_scaffold_89303_3|14_0929_05_30cm_Rokubacteria_3206_69_18|14_0929_05_30cm	tauD	sulfur
14_0929_05_30cm_scaffold_89327_3|14_0929_05_30cm_Bacteria_3362_67_8|14_0929_05_30cm	sulfocyanin	iron
14_0929_05_30cm_scaffold_89814_3|14_0929_05_30cm_Proteobacteria_3385_66_11|14_0929_05_30cm	tauD	sulfur
14_0929_05_30cm_scaffold_90682_3|14_0929_05_30cm_Rhizobiales_3343_63_7|14_0929_05_30cm	tauD	sulfur
14_0929_05_30cm_scaffold_91012_3|14_0929_05_30cm_UNK|14_0929_05_30cm	K15016;K15016_3HP4HB	alt_autotrophy
14_0929_05_30cm_scaffold_91529_2|14_0929_05_30cm_UNK|14_0929_05_30cm	TIGR04555_soxC	sulfur
14_0929_05_30cm_scaffold_91598_3|14_0929_05_30cm_UNK|14_0929_05_30cm	tauD	sulfur
14_0929_05_30cm_scaffold_9282_1|14_0929_05_30cm_Gemmatimonadetes_3207_70_14|14_0929_05_30cm	TIGR04555_soxC	sulfur
14_0929_05_30cm_scaffold_92968_1|14_0929_05_30cm_UNK|14_0929_05_30cm	TIGR04486_soxB	sulfur
14_0929_05_30cm_scaffold_94112_1|14_0929_05_30cm_Betaproteobacteria_3364_66_11|14_0929_05_30cm	tauD	sulfur
14_0929_05_30cm_scaffold_94320_1|14_0929_05_30cm_UNK|14_0929_05_30cm	Cyc2	iron
14_0929_05_30cm_scaffold_9459_4|14_0929_05_30cm_Proteobacteria_3173_68_9|14_0929_05_30cm	Cyc1	iron
14_0929_05_30cm_scaffold_9626_5|14_0929_05_30cm_Bacteria_3387_56_17|14_0929_05_30cm	TIGR04555_soxC	sulfur
14_0929_05_30cm_scaffold_96276_2|14_0929_05_30cm_UNK|14_0929_05_30cm	MtoA	iron
14_0929_05_30cm_scaffold_96757_2|14_0929_05_30cm_Bacteria_3361_66_6|14_0929_05_30cm	Cyc2	iron
14_0929_05_30cm_scaffold_96880_3|14_0929_05_30cm_Betaproteobacteria_3285_62_5|14_0929_05_30cm	Cyc1	iron
14_0929_05_30cm_scaffold_97003_3|14_0929_05_30cm_UNK|14_0929_05_30cm	Cyc2	iron
14_0929_05_30cm_scaffold_97704_3|14_0929_05_30cm_Rhizobiales_3343_63_7|14_0929_05_30cm	TIGR00339_sat	sulfur
14_0929_05_30cm_scaffold_97926_2|14_0929_05_30cm_Bacteria_3326_65_8|14_0929_05_30cm	tauD	sulfur
14_0929_05_30cm_scaffold_9909_12|Rokubacteria_AR21|14_0929_05_30cm	Cyc2	iron
14_0929_05_30cm_scaffold_99241_2|14_0929_05_30cm_Bacteria_3362_67_8|14_0929_05_30cm	Cyc2	iron
14_0929_05_30cm_scaffold_99933_1|14_0929_05_30cm_Nitrospirae_3369_62_11|14_0929_05_30cm	Cyc2	iron
14_0929_05_40cm_scaffold_10_177|14_0929_05_40cm_Bacteria_3395_69_14|14_0929_05_40cm	tauD	sulfur
14_0929_05_40cm_scaffold_101_19|14_0929_05_40cm_Rokubacteria_3426_69_8|14_0929_05_40cm	TIGR04488_soxY	sulfur
14_0929_05_40cm_scaffold_102634_1|14_0929_05_40cm_UNK|14_0929_05_40cm	TIGR04555_soxC	sulfur
14_0929_05_40cm_scaffold_103044_2|14_0929_05_40cm_UNK|14_0929_05_40cm	Cyc1	iron
14_0929_05_40cm_scaffold_103078_1|14_0929_05_40cm_UNK|14_0929_05_40cm	TIGR04555_soxC	sulfur
14_0929_05_40cm_scaffold_103404_2|14_0929_05_40cm_UNK|14_0929_05_40cm	MtoA	iron
14_0929_05_40cm_scaffold_106683_2|14_0929_05_40cm_UNK|14_0929_05_40cm	TIGR04555_soxC	sulfur
14_0929_05_40cm_scaffold_107983_2|14_0929_05_40cm_UNK|14_0929_05_40cm	TIGR04555_soxC	sulfur
14_0929_05_40cm_scaffold_108698_1|14_0929_05_40cm_UNK|14_0929_05_40cm	tauD	sulfur
14_0929_05_40cm_scaffold_1098_18|14_0929_05_40cm_Candidatus_Nitrososphaera_gargensis_3428_49_12|14_0929_05_40cm	K14534;abfD_3HP4HB	alt_autotrophy
14_0929_05_40cm_scaffold_111263_2|14_0929_05_40cm_UNK|14_0929_05_40cm	tauD	sulfur
14_0929_05_40cm_scaffold_112367_2|14_0929_05_40cm_UNK|14_0929_05_40cm	TIGR02061_aprA	sulfur
14_0929_05_40cm_scaffold_112613_1|14_0929_05_40cm_UNK|14_0929_05_40cm	TIGR04555_soxC	sulfur
14_0929_05_40cm_scaffold_11393_14|14_0929_05_40cm_Gemmatimonadetes_3456_69_8|14_0929_05_40cm	TIGR04555_soxC	sulfur
14_0929_05_40cm_scaffold_1141_14|14_0929_05_40cm_Bacteria_3478_56_14|14_0929_05_40cm	K14534;abfD_3HP4HB	alt_autotrophy
14_0929_05_40cm_scaffold_114155_3|14_0929_05_40cm_UNK|14_0929_05_40cm	Cyc2	iron
14_0929_05_40cm_scaffold_11598_5|14_0929_05_40cm_Rokubacteria_3525_71_6|14_0929_05_40cm	tauD	sulfur
14_0929_05_40cm_scaffold_116782_3|14_0929_05_40cm_UNK|14_0929_05_40cm	fccB	sulfur
14_0929_05_40cm_scaffold_117332_2|14_0929_05_40cm_UNK|14_0929_05_40cm	TIGR04555_soxC	sulfur
14_0929_05_40cm_scaffold_117372_1|14_0929_05_40cm_UNK|14_0929_05_40cm	TIGR04555_soxC	sulfur
14_0929_05_40cm_scaffold_117626_3|14_0929_05_40cm_Euryarchaeota_3499_65_5|14_0929_05_40cm	K15016;K15016_3HP4HB	alt_autotrophy
14_0929_05_40cm_scaffold_11922_7|14_0929_05_40cm_Bacteria_3506_68_6|14_0929_05_40cm	tauD	sulfur
14_0929_05_40cm_scaffold_120109_1|14_0929_05_40cm_Bacteria_3528_56_9|14_0929_05_40cm	TIGR00339_sat	sulfur
14_0929_05_40cm_scaffold_1208_7|14_0929_05_40cm_Bacteria_3388_68_12|14_0929_05_40cm	TIGR00339_sat	sulfur
14_0929_05_40cm_scaffold_12095_2|14_0929_05_40cm_Bacteria_3524_67_12|14_0929_05_40cm	TIGR04555_soxC	sulfur
14_0929_05_40cm_scaffold_12257_1|Acidobacteria_gp13_AA75|14_0929_05_40cm	Cyc2	iron
14_0929_05_40cm_scaffold_1235_67|14_0929_05_40cm_Rokubacteria_3426_69_8|14_0929_05_40cm	tauD	sulfur
14_0929_05_40cm_scaffold_123624_2|14_0929_05_40cm_UNK|14_0929_05_40cm	TIGR04555_soxC	sulfur
14_0929_05_40cm_scaffold_124558_2|14_0929_05_40cm_UNK|14_0929_05_40cm	TIGR04486_soxB	sulfur
14_0929_05_40cm_scaffold_125589_1|14_0929_05_40cm_UNK|14_0929_05_40cm	sulfocyanin	iron
14_0929_05_40cm_scaffold_126444_1|14_0929_05_40cm_Bacteria_3580_65_6|14_0929_05_40cm	tauD	sulfur
14_0929_05_40cm_scaffold_126689_1|14_0929_05_40cm_UNK|14_0929_05_40cm	sulfocyanin	iron
14_0929_05_40cm_scaffold_126745_2|14_0929_05_40cm_UNK|14_0929_05_40cm	Cyc2	iron
14_0929_05_40cm_scaffold_127168_1|14_0929_05_40cm_UNK|14_0929_05_40cm	TIGR02061_aprA	sulfur
14_0929_05_40cm_scaffold_128712_1|14_0929_05_40cm_UNK|14_0929_05_40cm	tauD	sulfur
14_0929_05_40cm_scaffold_13042_2|14_0929_05_40cm_Bacteria_3567_56_14|14_0929_05_40cm	MtoA	iron
14_0929_05_40cm_scaffold_130628_2|14_0929_05_40cm_UNK|14_0929_05_40cm	tauD	sulfur
14_0929_05_40cm_scaffold_13079_6|14_0929_05_40cm_Rokubacteria_3495_68_12|14_0929_05_40cm	tauD	sulfur
14_0929_05_40cm_scaffold_131355_2|14_0929_05_40cm_UNK|14_0929_05_40cm	FoxY	iron
14_0929_05_40cm_scaffold_132567_2|14_0929_05_40cm_UNK|14_0929_05_40cm	tauD	sulfur
14_0929_05_40cm_scaffold_13291_2|14_0929_05_40cm_Rokubacteria_3419_69_14|14_0929_05_40cm	Cyc1	iron
14_0929_05_40cm_scaffold_133283_1|14_0929_05_40cm_UNK|14_0929_05_40cm	TIGR04555_soxC	sulfur
14_0929_05_40cm_scaffold_134529_1|14_0929_05_40cm_UNK|14_0929_05_40cm	Cyc2	iron
14_0929_05_40cm_scaffold_13466_1|14_0929_05_40cm_Betaproteobacteria_3492_64_9|14_0929_05_40cm	TIGR04555_soxC	sulfur
14_0929_05_40cm_scaffold_1350_28|14_0929_05_40cm_Bacteria_3524_67_12|14_0929_05_40cm	tauD	sulfur
14_0929_05_40cm_scaffold_136489_1|14_0929_05_40cm_UNK|14_0929_05_40cm	TIGR04555_soxC	sulfur
14_0929_05_40cm_scaffold_136859_1|14_0929_05_40cm_UNK|14_0929_05_40cm	tauD	sulfur
14_0929_05_40cm_scaffold_137512_2|14_0929_05_40cm_UNK|14_0929_05_40cm	tauD	sulfur
14_0929_05_40cm_scaffold_137602_2|14_0929_05_40cm_UNK|14_0929_05_40cm	tauD	sulfur
14_0929_05_40cm_scaffold_138497_2|14_0929_05_40cm_UNK|14_0929_05_40cm	Cyc2	iron
14_0929_05_40cm_scaffold_139356_2|14_0929_05_40cm_UNK|14_0929_05_40cm	tauD	sulfur
14_0929_05_40cm_scaffold_139788_2|14_0929_05_40cm_UNK|14_0929_05_40cm	tauD	sulfur
14_0929_05_40cm_scaffold_140498_2|14_0929_05_40cm_UNK|14_0929_05_40cm	tauD	sulfur
14_0929_05_40cm_scaffold_141577_1|14_0929_05_40cm_UNK|14_0929_05_40cm	Cyc2	iron
14_0929_05_40cm_scaffold_14281_8|14_0929_05_40cm_Deltaproteobacteria_3401_55_13|14_0929_05_40cm	TIGR04555_soxC	sulfur
14_0929_05_40cm_scaffold_143110_2|14_0929_05_40cm_UNK|14_0929_05_40cm	Cyc1	iron
14_0929_05_40cm_scaffold_143359_2|14_0929_05_40cm_UNK|14_0929_05_40cm	tauD	sulfur
14_0929_05_40cm_scaffold_143978_1|14_0929_05_40cm_UNK|14_0929_05_40cm	TIGR04555_soxC	sulfur
14_0929_05_40cm_scaffold_14402_7|14_0929_05_40cm_Betaproteobacteria_3451_67_15|14_0929_05_40cm	TIGR00339_sat	sulfur
14_0929_05_40cm_scaffold_144264_2|14_0929_05_40cm_UNK|14_0929_05_40cm	K00855;PRK_cbb	alt_autotrophy
14_0929_05_40cm_scaffold_145807_2|14_0929_05_40cm_UNK|14_0929_05_40cm	Cyc2	iron
14_0929_05_40cm_scaffold_146544_1|14_0929_05_40cm_UNK|14_0929_05_40cm	Cyc1	iron
14_0929_05_40cm_scaffold_149354_2|14_0929_05_40cm_UNK|14_0929_05_40cm	Cyc2	iron
14_0929_05_40cm_scaffold_150823_1|14_0929_05_40cm_UNK|14_0929_05_40cm	Cyc2	iron
14_0929_05_40cm_scaffold_15237_8|14_0929_05_40cm_Rokubacteria_3394_69_22|14_0929_05_40cm	tauD	sulfur
14_0929_05_40cm_scaffold_15337_7|14_0929_05_40cm_Bacteria_3493_60_6|14_0929_05_40cm	TIGR00339_sat	sulfur
14_0929_05_40cm_scaffold_153670_1|14_0929_05_40cm_UNK|14_0929_05_40cm	Cyc2	iron
14_0929_05_40cm_scaffold_154564_1|14_0929_05_40cm_UNK|14_0929_05_40cm	Cyc1	iron
14_0929_05_40cm_scaffold_154564_2|14_0929_05_40cm_UNK|14_0929_05_40cm	Cyc2	iron
14_0929_05_40cm_scaffold_15480_6|Rokubacteria_AR16|14_0929_05_40cm	Cyc2	iron
14_0929_05_40cm_scaffold_155594_1|14_0929_05_40cm_UNK|14_0929_05_40cm	tauD	sulfur
14_0929_05_40cm_scaffold_15603_3|14_0929_05_40cm_Rokubacteria_3439_68_5|14_0929_05_40cm	tauD	sulfur
14_0929_05_40cm_scaffold_1572_21|14_0929_05_40cm_Nitrospirae_3420_58_9|14_0929_05_40cm	Cyc2	iron
14_0929_05_40cm_scaffold_157266_1|14_0929_05_40cm_UNK|14_0929_05_40cm	Cyc1	iron
14_0929_05_40cm_scaffold_157294_2|14_0929_05_40cm_UNK|14_0929_05_40cm	TIGR04555_soxC	sulfur
14_0929_05_40cm_scaffold_158579_2|14_0929_05_40cm_UNK|14_0929_05_40cm	Cyc2	iron
14_0929_05_40cm_scaffold_15983_6|14_0929_05_40cm_Bacteria_3509_68_6|14_0929_05_40cm	TIGR04486_soxB	sulfur
14_0929_05_40cm_scaffold_16018_20|Acidobacteria_gp13_AA75|14_0929_05_40cm	TIGR00339_sat	sulfur
14_0929_05_40cm_scaffold_16042_4|14_0929_05_40cm_Gemmatimonadetes_3432_69_6|14_0929_05_40cm	K00855;PRK_cbb	alt_autotrophy
14_0929_05_40cm_scaffold_16042_5|14_0929_05_40cm_Gemmatimonadetes_3432_69_6|14_0929_05_40cm	rubisco_I	rubisco
14_0929_05_40cm_scaffold_160701_3|14_0929_05_40cm_UNK|14_0929_05_40cm	tauD	sulfur
14_0929_05_40cm_scaffold_161757_2|14_0929_05_40cm_UNK|14_0929_05_40cm	FoxE	iron
14_0929_05_40cm_scaffold_162934_1|14_0929_05_40cm_UNK|14_0929_05_40cm	TIGR04555_soxC	sulfur
14_0929_05_40cm_scaffold_163108_1|14_0929_05_40cm_UNK|14_0929_05_40cm	K00855;PRK_cbb	alt_autotrophy
14_0929_05_40cm_scaffold_16474_9|Acidobacteria_gp2_AA94|14_0929_05_40cm	MtoA	iron
14_0929_05_40cm_scaffold_1649_19|14_0929_05_40cm_Bacteria_3422_60_6|14_0929_05_40cm	TIGR00339_sat	sulfur
14_0929_05_40cm_scaffold_165841_3|14_0929_05_40cm_UNK|14_0929_05_40cm	tauD	sulfur
14_0929_05_40cm_scaffold_165920_1|14_0929_05_40cm_UNK|14_0929_05_40cm	TIGR04486_soxB	sulfur
14_0929_05_40cm_scaffold_166553_2|14_0929_05_40cm_UNK|14_0929_05_40cm	TIGR00339_sat	sulfur
14_0929_05_40cm_scaffold_168021_2|14_0929_05_40cm_UNK|14_0929_05_40cm	tauD	sulfur
14_0929_05_40cm_scaffold_169601_2|14_0929_05_40cm_UNK|14_0929_05_40cm	tauD	sulfur
14_0929_05_40cm_scaffold_16985_7|14_0929_05_40cm_Rokubacteria_3426_69_8|14_0929_05_40cm	tauD	sulfur
14_0929_05_40cm_scaffold_170416_2|14_0929_05_40cm_UNK|14_0929_05_40cm	TIGR04555_soxC	sulfur
14_0929_05_40cm_scaffold_171778_2|14_0929_05_40cm_UNK|14_0929_05_40cm	tauD	sulfur
14_0929_05_40cm_scaffold_172197_1|14_0929_05_40cm_UNK|14_0929_05_40cm	tauD	sulfur
14_0929_05_40cm_scaffold_17256_8|14_0929_05_40cm_UNK|14_0929_05_40cm	Cyc2	iron
14_0929_05_40cm_scaffold_173536_1|14_0929_05_40cm_UNK|14_0929_05_40cm	Cyc2	iron
14_0929_05_40cm_scaffold_179737_1|14_0929_05_40cm_UNK|14_0929_05_40cm	Cyc2	iron
14_0929_05_40cm_scaffold_180937_2|14_0929_05_40cm_UNK|14_0929_05_40cm	tauD	sulfur
14_0929_05_40cm_scaffold_183032_1|14_0929_05_40cm_UNK|14_0929_05_40cm	tauD	sulfur
14_0929_05_40cm_scaffold_18597_2|14_0929_05_40cm_UNK|14_0929_05_40cm	TIGR04555_soxC	sulfur
14_0929_05_40cm_scaffold_186203_1|14_0929_05_40cm_UNK|14_0929_05_40cm	K00855;PRK_cbb	alt_autotrophy
14_0929_05_40cm_scaffold_186435_2|14_0929_05_40cm_UNK|14_0929_05_40cm	TIGR00339_sat	sulfur
14_0929_05_40cm_scaffold_186441_2|14_0929_05_40cm_UNK|14_0929_05_40cm	TIGR00339_sat	sulfur
14_0929_05_40cm_scaffold_187250_1|14_0929_05_40cm_UNK|14_0929_05_40cm	tauD	sulfur
14_0929_05_40cm_scaffold_188105_2|14_0929_05_40cm_UNK|14_0929_05_40cm	tauD	sulfur
14_0929_05_40cm_scaffold_189419_2|14_0929_05_40cm_UNK|14_0929_05_40cm	TIGR04555_soxC	sulfur
14_0929_05_40cm_scaffold_189511_2|14_0929_05_40cm_UNK|14_0929_05_40cm	NiFe_hydrogenase;Group 1l	hydrogen
14_0929_05_40cm_scaffold_192572_2|14_0929_05_40cm_UNK|14_0929_05_40cm	tauD	sulfur
14_0929_05_40cm_scaffold_193432_1|14_0929_05_40cm_UNK|14_0929_05_40cm	K00855;PRK_cbb	alt_autotrophy
14_0929_05_40cm_scaffold_1939_1|14_0929_05_40cm_UNK|14_0929_05_40cm	TIGR04486_soxB	sulfur
14_0929_05_40cm_scaffold_19727_2|14_0929_05_40cm_UNK|14_0929_05_40cm	K15230;aclA_rTCA	alt_autotrophy
14_0929_05_40cm_scaffold_198294_1|14_0929_05_40cm_UNK|14_0929_05_40cm	TIGR00339_sat	sulfur
14_0929_05_40cm_scaffold_198860_2|14_0929_05_40cm_UNK|14_0929_05_40cm	tauD	sulfur
14_0929_05_40cm_scaffold_200101_1|14_0929_05_40cm_UNK|14_0929_05_40cm	TIGR04555_soxC	sulfur
14_0929_05_40cm_scaffold_201184_1|14_0929_05_40cm_UNK|14_0929_05_40cm	tauD	sulfur
14_0929_05_40cm_scaffold_20217_2|14_0929_05_40cm_Gemmatimonadetes_3485_69_10|14_0929_05_40cm	sulfocyanin	iron
14_0929_05_40cm_scaffold_20301_7|14_0929_05_40cm_Burkholderiales_3449_69_6|14_0929_05_40cm	TIGR04555_soxC	sulfur
14_0929_05_40cm_scaffold_203616_2|14_0929_05_40cm_UNK|14_0929_05_40cm	amoA_K10944	nitrogen
14_0929_05_40cm_scaffold_205468_1|14_0929_05_40cm_UNK|14_0929_05_40cm	TIGR04555_soxC	sulfur
14_0929_05_40cm_scaffold_20723_3|14_0929_05_40cm_Bacteria_3463_69_7|14_0929_05_40cm	TIGR04555_soxC	sulfur
14_0929_05_40cm_scaffold_20822_3|14_0929_05_40cm_Rokubacteria_3525_71_6|14_0929_05_40cm	fccB	sulfur
14_0929_05_40cm_scaffold_208332_1|14_0929_05_40cm_UNK|14_0929_05_40cm	tauD	sulfur
14_0929_05_40cm_scaffold_209155_1|14_0929_05_40cm_UNK|14_0929_05_40cm	tauD	sulfur
14_0929_05_40cm_scaffold_21033_7|14_0929_05_40cm_Betaproteobacteria_3492_64_9|14_0929_05_40cm	Cyc1	iron
14_0929_05_40cm_scaffold_210363_2|14_0929_05_40cm_UNK|14_0929_05_40cm	MtoA	iron
14_0929_05_40cm_scaffold_211283_2|14_0929_05_40cm_UNK|14_0929_05_40cm	TIGR04555_soxC	sulfur
14_0929_05_40cm_scaffold_213275_1|14_0929_05_40cm_UNK|14_0929_05_40cm	Cyc2	iron
14_0929_05_40cm_scaffold_213288_1|14_0929_05_40cm_UNK|14_0929_05_40cm	TIGR00339_sat	sulfur
14_0929_05_40cm_scaffold_213582_1|14_0929_05_40cm_UNK|14_0929_05_40cm	Cyc2	iron
14_0929_05_40cm_scaffold_21575_4|14_0929_05_40cm_unknown_3483_51_12|14_0929_05_40cm	FoxY	iron
14_0929_05_40cm_scaffold_2170_17|14_0929_05_40cm_Rokubacteria_3426_69_8|14_0929_05_40cm	TIGR04486_soxB	sulfur
14_0929_05_40cm_scaffold_219308_1|14_0929_05_40cm_UNK|14_0929_05_40cm	tauD	sulfur
14_0929_05_40cm_scaffold_219572_2|14_0929_05_40cm_UNK|14_0929_05_40cm	amoA_K10944	nitrogen
14_0929_05_40cm_scaffold_21972_1|14_0929_05_40cm_Rokubacteria_3525_71_6|14_0929_05_40cm	tauD	sulfur
14_0929_05_40cm_scaffold_221196_1|14_0929_05_40cm_UNK|14_0929_05_40cm	Cyc2	iron
14_0929_05_40cm_scaffold_222465_1|14_0929_05_40cm_UNK|14_0929_05_40cm	K14534;abfD_3HP4HB	alt_autotrophy
14_0929_05_40cm_scaffold_223433_1|14_0929_05_40cm_UNK|14_0929_05_40cm	fccB	sulfur
14_0929_05_40cm_scaffold_223523_2|14_0929_05_40cm_UNK|14_0929_05_40cm	tauD	sulfur
14_0929_05_40cm_scaffold_225609_1|14_0929_05_40cm_UNK|14_0929_05_40cm	tauD	sulfur
14_0929_05_40cm_scaffold_225652_2|14_0929_05_40cm_UNK|14_0929_05_40cm	tauD	sulfur
14_0929_05_40cm_scaffold_226430_2|14_0929_05_40cm_UNK|14_0929_05_40cm	tauD	sulfur
14_0929_05_40cm_scaffold_22744_3|14_0929_05_40cm_Euryarchaeota_3484_65_7|14_0929_05_40cm	K15016;K15016_3HP4HB	alt_autotrophy
14_0929_05_40cm_scaffold_227634_2|14_0929_05_40cm_UNK|14_0929_05_40cm	Cyc2	iron
14_0929_05_40cm_scaffold_229781_2|14_0929_05_40cm_UNK|14_0929_05_40cm	tauD	sulfur
14_0929_05_40cm_scaffold_2299_2|14_0929_05_40cm_Rokubacteria_3397_69_9|14_0929_05_40cm	tauD	sulfur
14_0929_05_40cm_scaffold_230509_2|14_0929_05_40cm_UNK|14_0929_05_40cm	tauD	sulfur
14_0929_05_40cm_scaffold_230652_1|14_0929_05_40cm_UNK|14_0929_05_40cm	FoxY	iron
14_0929_05_40cm_scaffold_231022_1|14_0929_05_40cm_UNK|14_0929_05_40cm	Cyc2	iron
14_0929_05_40cm_scaffold_233316_2|14_0929_05_40cm_UNK|14_0929_05_40cm	tauD	sulfur
14_0929_05_40cm_scaffold_234098_2|14_0929_05_40cm_UNK|14_0929_05_40cm	Cyc1	iron
14_0929_05_40cm_scaffold_234549_1|14_0929_05_40cm_UNK|14_0929_05_40cm	tauD	sulfur
14_0929_05_40cm_scaffold_23476_1|14_0929_05_40cm_Bacteria_3506_68_6|14_0929_05_40cm	Cyc2	iron
14_0929_05_40cm_scaffold_23497_2|14_0929_05_40cm_Bacteria_3501_69_6|14_0929_05_40cm	K15230;aclA_rTCA	alt_autotrophy
14_0929_05_40cm_scaffold_235712_1|14_0929_05_40cm_UNK|14_0929_05_40cm	tauD	sulfur
14_0929_05_40cm_scaffold_23587_8|Rokubacteria_AR16|14_0929_05_40cm	Cyc2	iron
14_0929_05_40cm_scaffold_237670_1|14_0929_05_40cm_UNK|14_0929_05_40cm	TIGR04555_soxC	sulfur
14_0929_05_40cm_scaffold_238272_1|14_0929_05_40cm_UNK|14_0929_05_40cm	Cyc2	iron
14_0929_05_40cm_scaffold_23903_9|Acidobacteria_gp13_AA75|14_0929_05_40cm	Cyc2	iron
14_0929_05_40cm_scaffold_239563_1|14_0929_05_40cm_UNK|14_0929_05_40cm	tauD	sulfur
14_0929_05_40cm_scaffold_24015_3|14_0929_05_40cm_Alphaproteobacteria_3601_64_5|14_0929_05_40cm	tauD	sulfur
14_0929_05_40cm_scaffold_240650_2|14_0929_05_40cm_UNK|14_0929_05_40cm	Cyc1	iron
14_0929_05_40cm_scaffold_241033_1|14_0929_05_40cm_UNK|14_0929_05_40cm	tauD	sulfur
14_0929_05_40cm_scaffold_24111_3|14_0929_05_40cm_Rokubacteria_3426_69_8|14_0929_05_40cm	tauD	sulfur
14_0929_05_40cm_scaffold_2426_13|14_0929_05_40cm_Bacteria_3541_66_7|14_0929_05_40cm	TIGR04486_soxB	sulfur
14_0929_05_40cm_scaffold_242971_1|14_0929_05_40cm_UNK|14_0929_05_40cm	tauD	sulfur
14_0929_05_40cm_scaffold_244030_1|14_0929_05_40cm_UNK|14_0929_05_40cm	tauD	sulfur
14_0929_05_40cm_scaffold_244030_2|14_0929_05_40cm_UNK|14_0929_05_40cm	tauD	sulfur
14_0929_05_40cm_scaffold_246442_2|14_0929_05_40cm_UNK|14_0929_05_40cm	tauD	sulfur
14_0929_05_40cm_scaffold_246714_2|14_0929_05_40cm_UNK|14_0929_05_40cm	Cyc1	iron
14_0929_05_40cm_scaffold_246725_1|14_0929_05_40cm_UNK|14_0929_05_40cm	TIGR04486_soxB	sulfur
14_0929_05_40cm_scaffold_246790_1|14_0929_05_40cm_UNK|14_0929_05_40cm	tauD	sulfur
14_0929_05_40cm_scaffold_250142_1|14_0929_05_40cm_UNK|14_0929_05_40cm	FoxY	iron
14_0929_05_40cm_scaffold_250951_1|14_0929_05_40cm_UNK|14_0929_05_40cm	TIGR04555_soxC	sulfur
14_0929_05_40cm_scaffold_25358_14|14_0929_05_40cm_Gemmatimonadetes_3432_69_6|14_0929_05_40cm	TIGR00339_sat	sulfur
14_0929_05_40cm_scaffold_254056_2|14_0929_05_40cm_UNK|14_0929_05_40cm	tauD	sulfur
14_0929_05_40cm_scaffold_264002_1|14_0929_05_40cm_UNK|14_0929_05_40cm	Cyc2	iron
14_0929_05_40cm_scaffold_2646_1|Rokubacteria_AR16|14_0929_05_40cm	tauD	sulfur
14_0929_05_40cm_scaffold_265031_1|14_0929_05_40cm_UNK|14_0929_05_40cm	tauD	sulfur
14_0929_05_40cm_scaffold_265201_1|14_0929_05_40cm_UNK|14_0929_05_40cm	TIGR00339_sat	sulfur
14_0929_05_40cm_scaffold_266044_1|14_0929_05_40cm_UNK|14_0929_05_40cm	Cyc2	iron
14_0929_05_40cm_scaffold_266201_1|14_0929_05_40cm_UNK|14_0929_05_40cm	tauD	sulfur
14_0929_05_40cm_scaffold_267000_2|14_0929_05_40cm_UNK|14_0929_05_40cm	tauD	sulfur
14_0929_05_40cm_scaffold_267146_1|14_0929_05_40cm_UNK|14_0929_05_40cm	Cyc2	iron
14_0929_05_40cm_scaffold_27171_6|14_0929_05_40cm_Bacteria_3585_65_6|14_0929_05_40cm	FoxA	iron
14_0929_05_40cm_scaffold_27430_5|14_0929_05_40cm_Euryarchaeota_3461_65_8|14_0929_05_40cm	K15016;K15016_3HP4HB	alt_autotrophy
14_0929_05_40cm_scaffold_27778_6|14_0929_05_40cm_Rokubacteria_3439_68_5|14_0929_05_40cm	tauD	sulfur
14_0929_05_40cm_scaffold_282366_3|14_0929_05_40cm_UNK|14_0929_05_40cm	Cyc2	iron
14_0929_05_40cm_scaffold_285926_1|14_0929_05_40cm_UNK|14_0929_05_40cm	TIGR04555_soxC	sulfur
14_0929_05_40cm_scaffold_28659_5|14_0929_05_40cm_Rokubacteria_3397_69_9|14_0929_05_40cm	tauD	sulfur
14_0929_05_40cm_scaffold_28696_3|14_0929_05_40cm_Rokubacteria_3394_69_22|14_0929_05_40cm	sulfocyanin	iron
14_0929_05_40cm_scaffold_28715_4|Rokubacteria_AR16|14_0929_05_40cm	tauD	sulfur
14_0929_05_40cm_scaffold_28861_5|14_0929_05_40cm_Thaumarchaeota_3480_35_9|14_0929_05_40cm	TIGR00339_sat	sulfur
14_0929_05_40cm_scaffold_288716_1|14_0929_05_40cm_UNK|14_0929_05_40cm	TIGR00339_sat	sulfur
14_0929_05_40cm_scaffold_289614_2|14_0929_05_40cm_UNK|14_0929_05_40cm	Cyc2	iron
14_0929_05_40cm_scaffold_291418_1|14_0929_05_40cm_UNK|14_0929_05_40cm	K00855;PRK_cbb	alt_autotrophy
14_0929_05_40cm_scaffold_291511_2|14_0929_05_40cm_UNK|14_0929_05_40cm	tauD	sulfur
14_0929_05_40cm_scaffold_29222_2|Rokubacteria_AR13|14_0929_05_40cm	Cyc2	iron
14_0929_05_40cm_scaffold_29324_4|14_0929_05_40cm_Bacteria_3512_65_7|14_0929_05_40cm	tauD	sulfur
14_0929_05_40cm_scaffold_29823_5|14_0929_05_40cm_Betaproteobacteria_3504_65_9|14_0929_05_40cm	Cyc1	iron
14_0929_05_40cm_scaffold_30094_3|14_0929_05_40cm_Acidobacteria_3440_56_5|14_0929_05_40cm	TIGR00339_sat	sulfur
14_0929_05_40cm_scaffold_30325_3|14_0929_05_40cm_UNK|14_0929_05_40cm	K14534;abfD_3HP4HB	alt_autotrophy
14_0929_05_40cm_scaffold_305385_3|14_0929_05_40cm_UNK|14_0929_05_40cm	TIGR04555_soxC	sulfur
14_0929_05_40cm_scaffold_30803_2|14_0929_05_40cm_Bacteria_3586_68_8|14_0929_05_40cm	TIGR00339_sat	sulfur
14_0929_05_40cm_scaffold_3151_3|14_0929_05_40cm_Thaumarchaeota_3406_38_6|14_0929_05_40cm	TIGR00339_sat	sulfur
14_0929_05_40cm_scaffold_31685_3|14_0929_05_40cm_Bradyrhizobium_3537_63_7|14_0929_05_40cm	TIGR04555_soxC	sulfur
14_0929_05_40cm_scaffold_32196_3|14_0929_05_40cm_Bacteria_3545_56_8|14_0929_05_40cm	TIGR04555_soxC	sulfur
14_0929_05_40cm_scaffold_32892_2|14_0929_05_40cm_Gemmatimonadetes_3518_66_9|14_0929_05_40cm	sulfocyanin	iron
14_0929_05_40cm_scaffold_3350_5|14_0929_05_40cm_Rokubacteria_3397_69_9|14_0929_05_40cm	TIGR04555_soxC	sulfur
14_0929_05_40cm_scaffold_3351_21|14_0929_05_40cm_Gemmatimonadetes_3427_69_7|14_0929_05_40cm	TIGR04555_soxC	sulfur
14_0929_05_40cm_scaffold_33514_5|14_0929_05_40cm_Bacteria_3522_52_6|14_0929_05_40cm	TIGR00339_sat	sulfur
14_0929_05_40cm_scaffold_3440_2|Acidobacteria_gp2_AA94|14_0929_05_40cm	Cyc2	iron
14_0929_05_40cm_scaffold_34758_1|14_0929_05_40cm_Thaumarchaeota_3393_39_7|14_0929_05_40cm	TIGR00339_sat	sulfur
14_0929_05_40cm_scaffold_35489_6|14_0929_05_40cm_Bradyrhizobium_3496_64_6|14_0929_05_40cm	fccB	sulfur
14_0929_05_40cm_scaffold_35678_1|14_0929_05_40cm_Bacteria_3452_68_7|14_0929_05_40cm	tauD	sulfur
14_0929_05_40cm_scaffold_35757_2|14_0929_05_40cm_Bacteria_3524_67_12|14_0929_05_40cm	TIGR00339_sat	sulfur
14_0929_05_40cm_scaffold_3615_4|14_0929_05_40cm_Betaproteobacteria_3451_67_15|14_0929_05_40cm	TIGR04488_soxY	sulfur
14_0929_05_40cm_scaffold_36358_3|14_0929_05_40cm_Acidobacteria_3454_56_5|14_0929_05_40cm	TIGR00339_sat	sulfur
14_0929_05_40cm_scaffold_364_19|14_0929_05_40cm_Gemmatimonadetes_3430_65_8|14_0929_05_40cm	Cyc2	iron
14_0929_05_40cm_scaffold_37693_2|14_0929_05_40cm_Bacteria_3529_55_5|14_0929_05_40cm	FoxE	iron
14_0929_05_40cm_scaffold_37749_7|Acidobacteria_gp2_AA94|14_0929_05_40cm	MtoA	iron
14_0929_05_40cm_scaffold_38085_2|14_0929_05_40cm_Bacteria_3589_70_6|14_0929_05_40cm	K15016;K15016_3HP4HB	alt_autotrophy
14_0929_05_40cm_scaffold_38343_1|14_0929_05_40cm_UNK|14_0929_05_40cm	TIGR00339_sat	sulfur
14_0929_05_40cm_scaffold_386_32|14_0929_05_40cm_Gemmatimonadetes_3392_70_18|14_0929_05_40cm	Cyc2	iron
14_0929_05_40cm_scaffold_38683_2|14_0929_05_40cm_Bacteria_3459_55_6|14_0929_05_40cm	MtoA	iron
14_0929_05_40cm_scaffold_39088_1|14_0929_05_40cm_UNK|14_0929_05_40cm	TIGR04486_soxB	sulfur
14_0929_05_40cm_scaffold_39088_4|14_0929_05_40cm_UNK|14_0929_05_40cm	TIGR04488_soxY	sulfur
14_0929_05_40cm_scaffold_40015_3|14_0929_05_40cm_UNK|14_0929_05_40cm	tauD	sulfur
14_0929_05_40cm_scaffold_4002_12|Rokubacteria_AR16|14_0929_05_40cm	tauD	sulfur
14_0929_05_40cm_scaffold_40112_2|Rokubacteria_AR13|14_0929_05_40cm	TIGR00339_sat	sulfur
14_0929_05_40cm_scaffold_4012_22|14_0929_05_40cm_Rokubacteria_3525_71_6|14_0929_05_40cm	tauD	sulfur
14_0929_05_40cm_scaffold_40165_4|14_0929_05_40cm_Bacteria_3584_56_13|14_0929_05_40cm	Cyc2	iron
14_0929_05_40cm_scaffold_40343_6|14_0929_05_40cm_Rokubacteria_3397_69_9|14_0929_05_40cm	tauD	sulfur
14_0929_05_40cm_scaffold_40405_3|14_0929_05_40cm_UNK|14_0929_05_40cm	tauD	sulfur
14_0929_05_40cm_scaffold_41034_7|14_0929_05_40cm_Gemmatimonadetes_3548_66_7|14_0929_05_40cm	sulfocyanin	iron
14_0929_05_40cm_scaffold_41383_3|14_0929_05_40cm_Bacteria_3452_68_7|14_0929_05_40cm	tauD	sulfur
14_0929_05_40cm_scaffold_41766_2|14_0929_05_40cm_Bacteria_3459_55_6|14_0929_05_40cm	Cyc2	iron
14_0929_05_40cm_scaffold_41861_3|14_0929_05_40cm_Bacteria_3593_70_9|14_0929_05_40cm	sulfocyanin	iron
14_0929_05_40cm_scaffold_41913_6|14_0929_05_40cm_Bacteria_3436_68_16|14_0929_05_40cm	TIGR00339_sat	sulfur
14_0929_05_40cm_scaffold_42_73|14_0929_05_40cm_Bacteria_3395_69_14|14_0929_05_40cm	tauD	sulfur
14_0929_05_40cm_scaffold_42053_6|14_0929_05_40cm_Bacteria_3486_62_5|14_0929_05_40cm	rubisco_IV	rubisco
14_0929_05_40cm_scaffold_43107_3|14_0929_05_40cm_Gemmatimonadetes_3398_69_20|14_0929_05_40cm	sulfocyanin	iron
14_0929_05_40cm_scaffold_43164_1|14_0929_05_40cm_UNK|14_0929_05_40cm	Cyc1	iron
14_0929_05_40cm_scaffold_4517_12|14_0929_05_40cm_Rokubacteria_3426_69_8|14_0929_05_40cm	fccB	sulfur
14_0929_05_40cm_scaffold_4524_1|14_0929_05_40cm_Bacteria_3600_56_13|14_0929_05_40cm	TIGR00339_sat	sulfur
14_0929_05_40cm_scaffold_45949_2|14_0929_05_40cm_Betaproteobacteria_3492_64_9|14_0929_05_40cm	tauD	sulfur
14_0929_05_40cm_scaffold_463_27|14_0929_05_40cm_Bacteria_3563_64_5|14_0929_05_40cm	sulfocyanin	iron
14_0929_05_40cm_scaffold_4747_23|14_0929_05_40cm_unknown_3542_53_7|14_0929_05_40cm	TIGR00339_sat	sulfur
14_0929_05_40cm_scaffold_47565_3|14_0929_05_40cm_Euryarchaeota_3575_64_23|14_0929_05_40cm	K15016;K15016_3HP4HB	alt_autotrophy
14_0929_05_40cm_scaffold_4813_20|14_0929_05_40cm_Gemmatimonadetes_3432_69_6|14_0929_05_40cm	Cyc2	iron
14_0929_05_40cm_scaffold_48274_2|14_0929_05_40cm_Bacteria_3444_55_6|14_0929_05_40cm	K15016;K15016_3HP4HB	alt_autotrophy
14_0929_05_40cm_scaffold_49308_2|14_0929_05_40cm_Bacteria_3534_57_9|14_0929_05_40cm	TIGR04555_soxC	sulfur
14_0929_05_40cm_scaffold_49692_1|14_0929_05_40cm_Deltaproteobacteria_3447_69_5|14_0929_05_40cm	K14534;abfD_3HP4HB	alt_autotrophy
14_0929_05_40cm_scaffold_51113_1|14_0929_05_40cm_Bacteria_3452_68_7|14_0929_05_40cm	TIGR04555_soxC	sulfur
14_0929_05_40cm_scaffold_51836_2|14_0929_05_40cm_Bacteria_3522_52_6|14_0929_05_40cm	TIGR00339_sat	sulfur
14_0929_05_40cm_scaffold_52315_4|14_0929_05_40cm_Thaumarchaeota_3393_39_7|14_0929_05_40cm	K14534;abfD_3HP4HB	alt_autotrophy
14_0929_05_40cm_scaffold_53407_8|14_0929_05_40cm_Gemmatimonadetes_3494_65_6|14_0929_05_40cm	sulfocyanin	iron
14_0929_05_40cm_scaffold_53510_1|14_0929_05_40cm_Gemmatimonadetes_3557_69_9|14_0929_05_40cm	sulfocyanin	iron
14_0929_05_40cm_scaffold_53826_1|14_0929_05_40cm_Bacteria_3530_69_5|14_0929_05_40cm	FoxZ	iron
14_0929_05_40cm_scaffold_5405_3|14_0929_05_40cm_Rokubacteria_3419_69_14|14_0929_05_40cm	tauD	sulfur
14_0929_05_40cm_scaffold_54663_1|Rokubacteria_AR13|14_0929_05_40cm	TIGR04488_soxY	sulfur
14_0929_05_40cm_scaffold_55725_4|14_0929_05_40cm_UNK|14_0929_05_40cm	Cyc2	iron
14_0929_05_40cm_scaffold_56207_5|14_0929_05_40cm_Rokubacteria_3397_69_9|14_0929_05_40cm	fccB	sulfur
14_0929_05_40cm_scaffold_56877_2|14_0929_05_40cm_Nitrospirae_3420_58_9|14_0929_05_40cm	Cyc2	iron
14_0929_05_40cm_scaffold_58323_2|Rokubacteria_AR13|14_0929_05_40cm	TIGR04486_soxB	sulfur
14_0929_05_40cm_scaffold_59144_5|14_0929_05_40cm_UNK|14_0929_05_40cm	sulfocyanin	iron
14_0929_05_40cm_scaffold_59587_2|14_0929_05_40cm_Rokubacteria_3525_71_6|14_0929_05_40cm	tauD	sulfur
14_0929_05_40cm_scaffold_5996_7|14_0929_05_40cm_Rokubacteria_3426_69_8|14_0929_05_40cm	tauD	sulfur
14_0929_05_40cm_scaffold_5996_9|14_0929_05_40cm_Rokubacteria_3426_69_8|14_0929_05_40cm	tauD	sulfur
14_0929_05_40cm_scaffold_60170_2|14_0929_05_40cm_UNK|14_0929_05_40cm	K00855;PRK_cbb	alt_autotrophy
14_0929_05_40cm_scaffold_61889_2|14_0929_05_40cm_Bacteria_3574_67_7|14_0929_05_40cm	tauD	sulfur
14_0929_05_40cm_scaffold_62504_5|14_0929_05_40cm_UNK|14_0929_05_40cm	tauD	sulfur
14_0929_05_40cm_scaffold_62548_4|14_0929_05_40cm_Bacteria_3587_63_10|14_0929_05_40cm	Cyc2	iron
14_0929_05_40cm_scaffold_63715_2|14_0929_05_40cm_Bacteria_3569_59_7|14_0929_05_40cm	Cyc2	iron
14_0929_05_40cm_scaffold_6391_6|14_0929_05_40cm_Bacteria_3526_69_5|14_0929_05_40cm	fccB	sulfur
14_0929_05_40cm_scaffold_64229_2|14_0929_05_40cm_UNK|14_0929_05_40cm	tauD	sulfur
14_0929_05_40cm_scaffold_64636_4|14_0929_05_40cm_Bacteria_3568_55_7|14_0929_05_40cm	FoxY	iron
14_0929_05_40cm_scaffold_64715_4|14_0929_05_40cm_UNK|14_0929_05_40cm	TIGR04555_soxC	sulfur
14_0929_05_40cm_scaffold_6487_11|14_0929_05_40cm_Bacteria_3524_67_12|14_0929_05_40cm	tauD	sulfur
14_0929_05_40cm_scaffold_65255_3|14_0929_05_40cm_UNK|14_0929_05_40cm	sulfocyanin	iron
14_0929_05_40cm_scaffold_65377_3|14_0929_05_40cm_UNK|14_0929_05_40cm	TIGR04555_soxC	sulfur
14_0929_05_40cm_scaffold_65523_3|14_0929_05_40cm_UNK|14_0929_05_40cm	tauD	sulfur
14_0929_05_40cm_scaffold_65538_3|14_0929_05_40cm_Acidobacteria_3454_56_5|14_0929_05_40cm	Cyc2	iron
14_0929_05_40cm_scaffold_65898_1|14_0929_05_40cm_UNK|14_0929_05_40cm	TIGR04555_soxC	sulfur
14_0929_05_40cm_scaffold_65993_4|14_0929_05_40cm_Bacteria_3506_68_6|14_0929_05_40cm	tauD	sulfur
14_0929_05_40cm_scaffold_6729_8|14_0929_05_40cm_Bacteria_3409_59_7|14_0929_05_40cm	K15016;K15016_3HP4HB	alt_autotrophy
14_0929_05_40cm_scaffold_67415_4|14_0929_05_40cm_Bacteria_3493_60_6|14_0929_05_40cm	K14534;abfD_3HP4HB	alt_autotrophy
14_0929_05_40cm_scaffold_68915_2|14_0929_05_40cm_Betaproteobacteria_3504_65_9|14_0929_05_40cm	tauD	sulfur
14_0929_05_40cm_scaffold_6892_3|14_0929_05_40cm_unknown_3540_61_20|14_0929_05_40cm	TIGR04555_soxC	sulfur
14_0929_05_40cm_scaffold_69113_2|14_0929_05_40cm_Rokubacteria_3439_68_5|14_0929_05_40cm	tauD	sulfur
14_0929_05_40cm_scaffold_69190_2|14_0929_05_40cm_UNK|14_0929_05_40cm	tauD	sulfur
14_0929_05_40cm_scaffold_69499_4|14_0929_05_40cm_Bacteria_3517_72_10|14_0929_05_40cm	Cyc2	iron
14_0929_05_40cm_scaffold_70565_3|14_0929_05_40cm_Betaproteobacteria_3504_65_9|14_0929_05_40cm	Cyc1	iron
14_0929_05_40cm_scaffold_706_4|14_0929_05_40cm_Rokubacteria_3397_69_9|14_0929_05_40cm	tauD	sulfur
14_0929_05_40cm_scaffold_71419_1|Rokubacteria_AR13|14_0929_05_40cm	TIGR00339_sat	sulfur
14_0929_05_40cm_scaffold_71969_3|14_0929_05_40cm_UNK|14_0929_05_40cm	TIGR04555_soxC	sulfur
14_0929_05_40cm_scaffold_72425_4|14_0929_05_40cm_Bacteria_3528_56_9|14_0929_05_40cm	TIGR04555_soxC	sulfur
14_0929_05_40cm_scaffold_72549_2|14_0929_05_40cm_UNK|14_0929_05_40cm	tauD	sulfur
14_0929_05_40cm_scaffold_73983_4|14_0929_05_40cm_Bacteria_3524_67_12|14_0929_05_40cm	TIGR00339_sat	sulfur
14_0929_05_40cm_scaffold_74288_4|14_0929_05_40cm_Bacteria_3526_69_5|14_0929_05_40cm	tauD	sulfur
14_0929_05_40cm_scaffold_74660_2|14_0929_05_40cm_UNK|14_0929_05_40cm	tauD	sulfur
14_0929_05_40cm_scaffold_74942_2|14_0929_05_40cm_Bacteria_3573_71_9|14_0929_05_40cm	Cyc2	iron
14_0929_05_40cm_scaffold_7530_8|14_0929_05_40cm_Euryarchaeota_3410_64_11|14_0929_05_40cm	K15016;K15016_3HP4HB	alt_autotrophy
14_0929_05_40cm_scaffold_75573_2|14_0929_05_40cm_Bacteria_3509_68_6|14_0929_05_40cm	TIGR04555_soxC	sulfur
14_0929_05_40cm_scaffold_75863_3|14_0929_05_40cm_UNK|14_0929_05_40cm	TIGR04555_soxC	sulfur
14_0929_05_40cm_scaffold_7591_8|Gemmatimonadetes_AG24|14_0929_05_40cm	sulfocyanin	iron
14_0929_05_40cm_scaffold_75974_3|14_0929_05_40cm_Bacteria_3554_58_6|14_0929_05_40cm	TIGR04555_soxC	sulfur
14_0929_05_40cm_scaffold_78192_3|14_0929_05_40cm_UNK|14_0929_05_40cm	TIGR04486_soxB	sulfur
14_0929_05_40cm_scaffold_79015_1|14_0929_05_40cm_Bacteria_3522_52_6|14_0929_05_40cm	FoxE	iron
14_0929_05_40cm_scaffold_79202_4|14_0929_05_40cm_Bacteria_3589_70_6|14_0929_05_40cm	tauD	sulfur
14_0929_05_40cm_scaffold_79390_3|14_0929_05_40cm_Bacteria_3509_68_6|14_0929_05_40cm	TIGR04486_soxB	sulfur
14_0929_05_40cm_scaffold_7971_3|14_0929_05_40cm_Euryarchaeota_3429_68_7|14_0929_05_40cm	K15016;K15016_3HP4HB	alt_autotrophy
14_0929_05_40cm_scaffold_80831_1|14_0929_05_40cm_Bacteria_3554_58_6|14_0929_05_40cm	K14470;mct_3HP	alt_autotrophy
14_0929_05_40cm_scaffold_81033_1|14_0929_05_40cm_Bacteria_3524_67_12|14_0929_05_40cm	sulfocyanin	iron
14_0929_05_40cm_scaffold_8112_7|14_0929_05_40cm_Bacteria_3562_66_5|14_0929_05_40cm	tauD	sulfur
14_0929_05_40cm_scaffold_81372_3|14_0929_05_40cm_UNK|14_0929_05_40cm	sulfocyanin	iron
14_0929_05_40cm_scaffold_81394_3|14_0929_05_40cm_Alphaproteobacteria_3601_64_5|14_0929_05_40cm	fccB	sulfur
14_0929_05_40cm_scaffold_82275_1|14_0929_05_40cm_UNK|14_0929_05_40cm	tauD	sulfur
14_0929_05_40cm_scaffold_82400_2|14_0929_05_40cm_UNK|14_0929_05_40cm	Cyc1	iron
14_0929_05_40cm_scaffold_8352_10|14_0929_05_40cm_Rokubacteria_3397_69_9|14_0929_05_40cm	TIGR04486_soxB	sulfur
14_0929_05_40cm_scaffold_84045_5|14_0929_05_40cm_UNK|14_0929_05_40cm	TIGR04555_soxC	sulfur
14_0929_05_40cm_scaffold_84788_4|14_0929_05_40cm_UNK|14_0929_05_40cm	tauD	sulfur
14_0929_05_40cm_scaffold_85121_4|14_0929_05_40cm_UNK|14_0929_05_40cm	sulfocyanin	iron
14_0929_05_40cm_scaffold_85996_3|14_0929_05_40cm_UNK|14_0929_05_40cm	tauD	sulfur
14_0929_05_40cm_scaffold_87281_1|14_0929_05_40cm_UNK|14_0929_05_40cm	TIGR00339_sat	sulfur
14_0929_05_40cm_scaffold_87972_2|14_0929_05_40cm_UNK|14_0929_05_40cm	Cyc2	iron
14_0929_05_40cm_scaffold_88818_3|14_0929_05_40cm_UNK|14_0929_05_40cm	K15016;K15016_3HP4HB	alt_autotrophy
14_0929_05_40cm_scaffold_89125_1|14_0929_05_40cm_UNK|14_0929_05_40cm	TIGR04555_soxC	sulfur
14_0929_05_40cm_scaffold_89392_2|14_0929_05_40cm_Bacteria_3547_66_7|14_0929_05_40cm	TIGR04486_soxB	sulfur
14_0929_05_40cm_scaffold_8950_4|14_0929_05_40cm_Betaproteobacteria_3451_67_15|14_0929_05_40cm	TIGR04555_soxC	sulfur
14_0929_05_40cm_scaffold_89555_5|14_0929_05_40cm_UNK|14_0929_05_40cm	TIGR00339_sat	sulfur
14_0929_05_40cm_scaffold_9117_3|14_0929_05_40cm_Bacteria_3547_66_7|14_0929_05_40cm	Cyc2	iron
14_0929_05_40cm_scaffold_92340_2|14_0929_05_40cm_Bacteria_3519_66_6|14_0929_05_40cm	tauD	sulfur
14_0929_05_40cm_scaffold_930_11|14_0929_05_40cm_Bacteria_3436_68_16|14_0929_05_40cm	TIGR00339_sat	sulfur
14_0929_05_40cm_scaffold_94232_2|14_0929_05_40cm_Bacteria_3586_68_8|14_0929_05_40cm	TIGR00339_sat	sulfur
14_0929_05_40cm_scaffold_94245_4|14_0929_05_40cm_Bacteria_3569_59_7|14_0929_05_40cm	Cyc2	iron
14_0929_05_40cm_scaffold_94509_2|14_0929_05_40cm_Bacteria_3574_67_7|14_0929_05_40cm	tauD	sulfur
14_0929_05_40cm_scaffold_94765_1|14_0929_05_40cm_Bacteria_3545_56_8|14_0929_05_40cm	K14534;abfD_3HP4HB	alt_autotrophy
14_0929_05_40cm_scaffold_9486_5|14_0929_05_40cm_Rokubacteria_3396_70_21|14_0929_05_40cm	fccB	sulfur
14_0929_05_40cm_scaffold_95996_1|Rokubacteria_AR16|14_0929_05_40cm	tauD	sulfur
14_0929_05_40cm_scaffold_9632_12|14_0929_05_40cm_Bacteria_3478_56_14|14_0929_05_40cm	TIGR04555_soxC	sulfur
14_0929_05_40cm_scaffold_96399_2|14_0929_05_40cm_UNK|14_0929_05_40cm	TIGR04488_soxY	sulfur
14_0929_05_40cm_scaffold_96684_3|14_0929_05_40cm_Bacteria_3530_69_5|14_0929_05_40cm	tauD	sulfur
14_0929_05_40cm_scaffold_98990_2|14_0929_05_40cm_UNK|14_0929_05_40cm	TIGR04555_soxC	sulfur
14_0929_05_40cm_scaffold_99448_1|14_0929_05_40cm_Bacteria_3587_63_10|14_0929_05_40cm	Cyc2	iron
14_0929_09_20cm_scaffold_1002_7|Acidobacteria_gp1_AA143|14_0929_09_20cm	TIGR00339_sat	sulfur
14_0929_09_20cm_scaffold_100578_1|14_0929_09_20cm_UNK|14_0929_09_20cm	FoxY	iron
14_0929_09_20cm_scaffold_100958_1|14_0929_09_20cm_UNK|14_0929_09_20cm	TIGR04555_soxC	sulfur
14_0929_09_20cm_scaffold_101095_1|14_0929_09_20cm_UNK|14_0929_09_20cm	K00855;PRK_cbb	alt_autotrophy
14_0929_09_20cm_scaffold_10331_3|14_0929_09_20cm_Proteobacteria_6739_68_7|14_0929_09_20cm	Cyc1	iron
14_0929_09_20cm_scaffold_104436_1|14_0929_09_20cm_UNK|14_0929_09_20cm	FoxZ	iron
14_0929_09_20cm_scaffold_104442_1|14_0929_09_20cm_Ktedonobacter_racemifer_6811_54_6|14_0929_09_20cm	rubisco_I	rubisco
14_0929_09_20cm_scaffold_10592_4|14_0929_09_20cm_Bacteria_6725_66_10|14_0929_09_20cm	FoxA	iron
14_0929_09_20cm_scaffold_106483_2|14_0929_09_20cm_UNK|14_0929_09_20cm	TIGR04555_soxC	sulfur
14_0929_09_20cm_scaffold_107248_2|14_0929_09_20cm_Bacteria_6801_69_6|14_0929_09_20cm	TIGR00339_sat	sulfur
14_0929_09_20cm_scaffold_107578_2|14_0929_09_20cm_UNK|14_0929_09_20cm	TIGR00339_sat	sulfur
14_0929_09_20cm_scaffold_10794_4|14_0929_09_20cm_Ktedonobacter_racemifer_6734_54_8|14_0929_09_20cm	TIGR00339_sat	sulfur
14_0929_09_20cm_scaffold_108180_2|14_0929_09_20cm_UNK|14_0929_09_20cm	TIGR04555_soxC	sulfur
14_0929_09_20cm_scaffold_1117_4|14_0929_09_20cm_Proteobacteria_6718_68_9|14_0929_09_20cm	Cyc1	iron
14_0929_09_20cm_scaffold_113684_1|14_0929_09_20cm_UNK|14_0929_09_20cm	Cyc2	iron
14_0929_09_20cm_scaffold_114989_1|14_0929_09_20cm_UNK|14_0929_09_20cm	tauD	sulfur
14_0929_09_20cm_scaffold_115600_1|14_0929_09_20cm_UNK|14_0929_09_20cm	tauD	sulfur
14_0929_09_20cm_scaffold_116263_2|14_0929_09_20cm_UNK|14_0929_09_20cm	tauD	sulfur
14_0929_09_20cm_scaffold_117041_1|14_0929_09_20cm_UNK|14_0929_09_20cm	tauD	sulfur
14_0929_09_20cm_scaffold_118695_1|14_0929_09_20cm_UNK|14_0929_09_20cm	TIGR00339_sat	sulfur
14_0929_09_20cm_scaffold_11896_5|14_0929_09_20cm_Bradyrhizobium_6727_60_8|14_0929_09_20cm	TIGR04555_soxC	sulfur
14_0929_09_20cm_scaffold_119472_1|14_0929_09_20cm_UNK|14_0929_09_20cm	MtoA	iron
14_0929_09_20cm_scaffold_119572_2|14_0929_09_20cm_UNK|14_0929_09_20cm	Cyc2	iron
14_0929_09_20cm_scaffold_119793_2|14_0929_09_20cm_UNK|14_0929_09_20cm	Cyc2	iron
14_0929_09_20cm_scaffold_120054_2|14_0929_09_20cm_UNK|14_0929_09_20cm	tauD	sulfur
14_0929_09_20cm_scaffold_120357_2|14_0929_09_20cm_UNK|14_0929_09_20cm	tauD	sulfur
14_0929_09_20cm_scaffold_121661_2|14_0929_09_20cm_UNK|14_0929_09_20cm	tauD	sulfur
14_0929_09_20cm_scaffold_122071_2|14_0929_09_20cm_UNK|14_0929_09_20cm	Cyc2	iron
14_0929_09_20cm_scaffold_122202_2|14_0929_09_20cm_UNK|14_0929_09_20cm	tauD	sulfur
14_0929_09_20cm_scaffold_122235_1|14_0929_09_20cm_UNK|14_0929_09_20cm	TIGR04555_soxC	sulfur
14_0929_09_20cm_scaffold_122952_1|14_0929_09_20cm_UNK|14_0929_09_20cm	TIGR04555_soxC	sulfur
14_0929_09_20cm_scaffold_12761_3|14_0929_09_20cm_UNK|14_0929_09_20cm	TIGR00339_sat	sulfur
14_0929_09_20cm_scaffold_127883_1|14_0929_09_20cm_UNK|14_0929_09_20cm	Cyc2	iron
14_0929_09_20cm_scaffold_128146_2|14_0929_09_20cm_UNK|14_0929_09_20cm	tauD	sulfur
14_0929_09_20cm_scaffold_128370_3|14_0929_09_20cm_UNK|14_0929_09_20cm	tauD	sulfur
14_0929_09_20cm_scaffold_129124_1|14_0929_09_20cm_UNK|14_0929_09_20cm	FoxY	iron
14_0929_09_20cm_scaffold_13_41|Eelbacter_gp4_AA13|14_0929_09_20cm	TIGR00339_sat	sulfur
14_0929_09_20cm_scaffold_131242_1|14_0929_09_20cm_UNK|14_0929_09_20cm	FoxZ	iron
14_0929_09_20cm_scaffold_1324_10|14_0929_09_20cm_Bradyrhizobium_6757_62_10|14_0929_09_20cm	tauD	sulfur
14_0929_09_20cm_scaffold_132836_1|14_0929_09_20cm_UNK|14_0929_09_20cm	tauD	sulfur
14_0929_09_20cm_scaffold_133700_2|14_0929_09_20cm_UNK|14_0929_09_20cm	TIGR04555_soxC	sulfur
14_0929_09_20cm_scaffold_134112_1|14_0929_09_20cm_UNK|14_0929_09_20cm	TIGR04555_soxC	sulfur
14_0929_09_20cm_scaffold_134932_2|14_0929_09_20cm_UNK|14_0929_09_20cm	tauD	sulfur
14_0929_09_20cm_scaffold_13515_2|14_0929_09_20cm_Bradyrhizobium_6727_60_8|14_0929_09_20cm	Cyc1	iron
14_0929_09_20cm_scaffold_136616_1|14_0929_09_20cm_UNK|14_0929_09_20cm	tauD	sulfur
14_0929_09_20cm_scaffold_137760_2|14_0929_09_20cm_UNK|14_0929_09_20cm	TIGR04486_soxB	sulfur
14_0929_09_20cm_scaffold_138164_4|14_0929_09_20cm_UNK|14_0929_09_20cm	Cyc2	iron
14_0929_09_20cm_scaffold_139093_2|14_0929_09_20cm_UNK|14_0929_09_20cm	tauD	sulfur
14_0929_09_20cm_scaffold_140257_2|14_0929_09_20cm_UNK|14_0929_09_20cm	tauD	sulfur
14_0929_09_20cm_scaffold_140967_2|14_0929_09_20cm_UNK|14_0929_09_20cm	TIGR04555_soxC	sulfur
14_0929_09_20cm_scaffold_141_10|14_0929_09_20cm_Bacteria_6719_66_8|14_0929_09_20cm	TIGR00339_sat	sulfur
14_0929_09_20cm_scaffold_14153_4|14_0929_09_20cm_Bacteria_6728_55_9|14_0929_09_20cm	K15016;K15016_3HP4HB	alt_autotrophy
14_0929_09_20cm_scaffold_142508_2|14_0929_09_20cm_UNK|14_0929_09_20cm	Cyc2	iron
14_0929_09_20cm_scaffold_14308_3|14_0929_09_20cm_Streptosporangiales_6775_69_5|14_0929_09_20cm	FoxZ	iron
14_0929_09_20cm_scaffold_143589_2|14_0929_09_20cm_UNK|14_0929_09_20cm	tauD	sulfur
14_0929_09_20cm_scaffold_144167_1|14_0929_09_20cm_UNK|14_0929_09_20cm	tauD	sulfur
14_0929_09_20cm_scaffold_150126_1|14_0929_09_20cm_UNK|14_0929_09_20cm	Cyc2	iron
14_0929_09_20cm_scaffold_15047_5|14_0929_09_20cm_Acidobacteria_6773_55_5|14_0929_09_20cm	Cyc2	iron
14_0929_09_20cm_scaffold_1519_1|14_0929_09_20cm_Proteobacteria_6755_68_8|14_0929_09_20cm	Cyc2	iron
14_0929_09_20cm_scaffold_153426_1|14_0929_09_20cm_UNK|14_0929_09_20cm	TIGR00339_sat	sulfur
14_0929_09_20cm_scaffold_153536_2|14_0929_09_20cm_UNK|14_0929_09_20cm	Cyc1	iron
14_0929_09_20cm_scaffold_15619_2|14_0929_09_20cm_Ktedonobacter_racemifer_6787_51_6|14_0929_09_20cm	TIGR00339_sat	sulfur
14_0929_09_20cm_scaffold_156190_1|14_0929_09_20cm_UNK|14_0929_09_20cm	tauD	sulfur
14_0929_09_20cm_scaffold_156754_1|14_0929_09_20cm_UNK|14_0929_09_20cm	tauD	sulfur
14_0929_09_20cm_scaffold_15917_4|14_0929_09_20cm_Alphaproteobacteria_6761_64_8|14_0929_09_20cm	tauD	sulfur
14_0929_09_20cm_scaffold_15927_3|14_0929_09_20cm_Bradyrhizobium_6727_60_8|14_0929_09_20cm	TIGR04486_soxB	sulfur
14_0929_09_20cm_scaffold_159635_2|14_0929_09_20cm_UNK|14_0929_09_20cm	amoA_K10944	nitrogen
14_0929_09_20cm_scaffold_167738_2|14_0929_09_20cm_UNK|14_0929_09_20cm	TIGR04555_soxC	sulfur
14_0929_09_20cm_scaffold_168459_1|14_0929_09_20cm_UNK|14_0929_09_20cm	fccB	sulfur
14_0929_09_20cm_scaffold_169124_2|14_0929_09_20cm_UNK|14_0929_09_20cm	sulfocyanin	iron
14_0929_09_20cm_scaffold_170280_2|14_0929_09_20cm_UNK|14_0929_09_20cm	K00855;PRK_cbb	alt_autotrophy
14_0929_09_20cm_scaffold_170308_1|14_0929_09_20cm_UNK|14_0929_09_20cm	tauD	sulfur
14_0929_09_20cm_scaffold_1704_1|14_0929_09_20cm_Gemmatimonadetes_6720_61_6|14_0929_09_20cm	TIGR00339_sat	sulfur
14_0929_09_20cm_scaffold_170498_1|14_0929_09_20cm_UNK|14_0929_09_20cm	tauD	sulfur
14_0929_09_20cm_scaffold_172850_1|14_0929_09_20cm_UNK|14_0929_09_20cm	Cyc2	iron
14_0929_09_20cm_scaffold_173477_1|14_0929_09_20cm_UNK|14_0929_09_20cm	K00855;PRK_cbb	alt_autotrophy
14_0929_09_20cm_scaffold_17396_1|14_0929_09_20cm_Bacteria_6767_55_8|14_0929_09_20cm	TIGR00339_sat	sulfur
14_0929_09_20cm_scaffold_17424_2|14_0929_09_20cm_Acidobacteria_6773_55_5|14_0929_09_20cm	MtoA	iron
14_0929_09_20cm_scaffold_17538_2|14_0929_09_20cm_Sphingomonadales_6759_65_5|14_0929_09_20cm	FoxZ	iron
14_0929_09_20cm_scaffold_175561_1|14_0929_09_20cm_UNK|14_0929_09_20cm	TIGR00339_sat	sulfur
14_0929_09_20cm_scaffold_178222_1|14_0929_09_20cm_UNK|14_0929_09_20cm	tauD	sulfur
14_0929_09_20cm_scaffold_179862_1|14_0929_09_20cm_UNK|14_0929_09_20cm	TIGR00339_sat	sulfur
14_0929_09_20cm_scaffold_18017_1|14_0929_09_20cm_Bacteria_6744_55_9|14_0929_09_20cm	TIGR00339_sat	sulfur
14_0929_09_20cm_scaffold_182846_1|14_0929_09_20cm_UNK|14_0929_09_20cm	sulfocyanin	iron
14_0929_09_20cm_scaffold_183728_1|14_0929_09_20cm_UNK|14_0929_09_20cm	tauD	sulfur
14_0929_09_20cm_scaffold_185260_1|14_0929_09_20cm_UNK|14_0929_09_20cm	sulfocyanin	iron
14_0929_09_20cm_scaffold_185592_2|14_0929_09_20cm_UNK|14_0929_09_20cm	tauD	sulfur
14_0929_09_20cm_scaffold_186540_2|14_0929_09_20cm_UNK|14_0929_09_20cm	tauD	sulfur
14_0929_09_20cm_scaffold_187302_2|14_0929_09_20cm_UNK|14_0929_09_20cm	tauD	sulfur
14_0929_09_20cm_scaffold_1883_14|14_0929_09_20cm_Alphaproteobacteria_6761_64_8|14_0929_09_20cm	tauD	sulfur
14_0929_09_20cm_scaffold_190189_2|14_0929_09_20cm_UNK|14_0929_09_20cm	TIGR04555_soxC	sulfur
14_0929_09_20cm_scaffold_191045_2|14_0929_09_20cm_UNK|14_0929_09_20cm	tauD	sulfur
14_0929_09_20cm_scaffold_19126_3|14_0929_09_20cm_Gemmatimonadetes_6779_69_7|14_0929_09_20cm	TIGR00339_sat	sulfur
14_0929_09_20cm_scaffold_191934_1|14_0929_09_20cm_UNK|14_0929_09_20cm	TIGR04555_soxC	sulfur
14_0929_09_20cm_scaffold_192166_1|14_0929_09_20cm_UNK|14_0929_09_20cm	tauD	sulfur
14_0929_09_20cm_scaffold_192240_1|14_0929_09_20cm_UNK|14_0929_09_20cm	Cyc1	iron
14_0929_09_20cm_scaffold_1928_5|14_0929_09_20cm_Bacteria_6728_55_9|14_0929_09_20cm	TIGR00339_sat	sulfur
14_0929_09_20cm_scaffold_193272_2|14_0929_09_20cm_UNK|14_0929_09_20cm	tauD	sulfur
14_0929_09_20cm_scaffold_196871_2|14_0929_09_20cm_UNK|14_0929_09_20cm	tauD	sulfur
14_0929_09_20cm_scaffold_197687_2|14_0929_09_20cm_UNK|14_0929_09_20cm	tauD	sulfur
14_0929_09_20cm_scaffold_197749_1|14_0929_09_20cm_UNK|14_0929_09_20cm	TIGR04486_soxB	sulfur
14_0929_09_20cm_scaffold_19858_1|14_0929_09_20cm_Proteobacteria_6799_64_11|14_0929_09_20cm	tauD	sulfur
14_0929_09_20cm_scaffold_199275_2|14_0929_09_20cm_UNK|14_0929_09_20cm	tauD	sulfur
14_0929_09_20cm_scaffold_199552_2|14_0929_09_20cm_UNK|14_0929_09_20cm	TIGR00339_sat	sulfur
14_0929_09_20cm_scaffold_199737_1|14_0929_09_20cm_UNK|14_0929_09_20cm	tauD	sulfur
14_0929_09_20cm_scaffold_200246_1|14_0929_09_20cm_UNK|14_0929_09_20cm	Cyc2	iron
14_0929_09_20cm_scaffold_201284_1|14_0929_09_20cm_UNK|14_0929_09_20cm	tauD	sulfur
14_0929_09_20cm_scaffold_20197_2|14_0929_09_20cm_Betaproteobacteria_6783_63_6|14_0929_09_20cm	Cyc2	iron
14_0929_09_20cm_scaffold_20286_2|14_0929_09_20cm_Bacteria_6813_56_8|14_0929_09_20cm	Cyc2	iron
14_0929_09_20cm_scaffold_203677_1|14_0929_09_20cm_UNK|14_0929_09_20cm	tauD	sulfur
14_0929_09_20cm_scaffold_20408_2|14_0929_09_20cm_Candidatus_Koribacter_versatilis_6750_59_7|14_0929_09_20cm	MtoA	iron
14_0929_09_20cm_scaffold_204332_2|14_0929_09_20cm_UNK|14_0929_09_20cm	tauD	sulfur
14_0929_09_20cm_scaffold_20852_3|14_0929_09_20cm_Bacteria_6774_57_6|14_0929_09_20cm	Cyc2	iron
14_0929_09_20cm_scaffold_208630_2|14_0929_09_20cm_UNK|14_0929_09_20cm	TIGR04555_soxC	sulfur
14_0929_09_20cm_scaffold_208724_1|14_0929_09_20cm_UNK|14_0929_09_20cm	tauD	sulfur
14_0929_09_20cm_scaffold_208902_1|14_0929_09_20cm_UNK|14_0929_09_20cm	TIGR04555_soxC	sulfur
14_0929_09_20cm_scaffold_209153_1|14_0929_09_20cm_UNK|14_0929_09_20cm	Cyc1	iron
14_0929_09_20cm_scaffold_209529_2|14_0929_09_20cm_UNK|14_0929_09_20cm	tauD	sulfur
14_0929_09_20cm_scaffold_211892_1|14_0929_09_20cm_UNK|14_0929_09_20cm	tauD	sulfur
14_0929_09_20cm_scaffold_212099_1|14_0929_09_20cm_UNK|14_0929_09_20cm	NiFe_hydrogenase;Group 1d	hydrogen
14_0929_09_20cm_scaffold_213431_1|14_0929_09_20cm_UNK|14_0929_09_20cm	tauD	sulfur
14_0929_09_20cm_scaffold_21496_2|14_0929_09_20cm_Proteobacteria_6755_68_8|14_0929_09_20cm	K15016;K15016_3HP4HB	alt_autotrophy
14_0929_09_20cm_scaffold_2195_14|14_0929_09_20cm_Bradyrhizobium_6727_60_8|14_0929_09_20cm	fccB	sulfur
14_0929_09_20cm_scaffold_22058_2|14_0929_09_20cm_Bacteria_6792_57_7|14_0929_09_20cm	TIGR00339_sat	sulfur
14_0929_09_20cm_scaffold_22946_4|14_0929_09_20cm_Acidobacteria_6782_57_5|14_0929_09_20cm	MtoA	iron
14_0929_09_20cm_scaffold_23462_5|14_0929_09_20cm_Proteobacteria_6799_64_11|14_0929_09_20cm	tauD	sulfur
14_0929_09_20cm_scaffold_23955_2|14_0929_09_20cm_Ktedonobacter_racemifer_6734_54_8|14_0929_09_20cm	rubisco_I	rubisco
14_0929_09_20cm_scaffold_23955_5|14_0929_09_20cm_Ktedonobacter_racemifer_6734_54_8|14_0929_09_20cm	K00855;PRK_cbb	alt_autotrophy
14_0929_09_20cm_scaffold_24197_2|14_0929_09_20cm_Rokubacteria_6781_69_5|14_0929_09_20cm	TIGR04555_soxC	sulfur
14_0929_09_20cm_scaffold_24439_6|14_0929_09_20cm_Bacteria_6789_69_6|14_0929_09_20cm	Cyc2	iron
14_0929_09_20cm_scaffold_24655_4|14_0929_09_20cm_Alphaproteobacteria_6717_65_13|14_0929_09_20cm	tauD	sulfur
14_0929_09_20cm_scaffold_24874_3|14_0929_09_20cm_Proteobacteria_6799_64_11|14_0929_09_20cm	tauD	sulfur
14_0929_09_20cm_scaffold_2576_1|14_0929_09_20cm_Alphaproteobacteria_6717_65_13|14_0929_09_20cm	tauD	sulfur
14_0929_09_20cm_scaffold_26478_2|14_0929_09_20cm_UNK|14_0929_09_20cm	TIGR00339_sat	sulfur
14_0929_09_20cm_scaffold_27014_6|14_0929_09_20cm_Gemmatimonadetes_6779_69_7|14_0929_09_20cm	sulfocyanin	iron
14_0929_09_20cm_scaffold_27742_4|14_0929_09_20cm_Bacteria_6808_55_8|14_0929_09_20cm	TIGR00339_sat	sulfur
14_0929_09_20cm_scaffold_27916_3|14_0929_09_20cm_Ktedonobacter_racemifer_6762_54_5|14_0929_09_20cm	FoxY	iron
14_0929_09_20cm_scaffold_28293_1|14_0929_09_20cm_UNK|14_0929_09_20cm	tauD	sulfur
14_0929_09_20cm_scaffold_28355_2|14_0929_09_20cm_Proteobacteria_6718_68_9|14_0929_09_20cm	Cyc1	iron
14_0929_09_20cm_scaffold_28355_3|14_0929_09_20cm_Proteobacteria_6718_68_9|14_0929_09_20cm	Cyc2	iron
14_0929_09_20cm_scaffold_28445_3|14_0929_09_20cm_Proteobacteria_6799_64_11|14_0929_09_20cm	tauD	sulfur
14_0929_09_20cm_scaffold_28445_4|14_0929_09_20cm_Proteobacteria_6799_64_11|14_0929_09_20cm	tauD	sulfur
14_0929_09_20cm_scaffold_28938_3|14_0929_09_20cm_Alphaproteobacteria_6761_64_8|14_0929_09_20cm	TIGR04555_soxC	sulfur
14_0929_09_20cm_scaffold_29087_1|14_0929_09_20cm_Alphaproteobacteria_6717_65_13|14_0929_09_20cm	tauD	sulfur
14_0929_09_20cm_scaffold_29169_5|14_0929_09_20cm_Rokubacteria_6781_69_5|14_0929_09_20cm	tauD	sulfur
14_0929_09_20cm_scaffold_29243_6|14_0929_09_20cm_Betaproteobacteria_6783_63_6|14_0929_09_20cm	tauD	sulfur
14_0929_09_20cm_scaffold_30298_1|14_0929_09_20cm_Acidobacteria_6773_55_5|14_0929_09_20cm	TIGR00339_sat	sulfur
14_0929_09_20cm_scaffold_30668_3|14_0929_09_20cm_Rhizobiales_6790_63_8|14_0929_09_20cm	rubisco_I	rubisco
14_0929_09_20cm_scaffold_3147_4|14_0929_09_20cm_Alphaproteobacteria_6717_65_13|14_0929_09_20cm	tauD	sulfur
14_0929_09_20cm_scaffold_320_13|14_0929_09_20cm_Acidobacteria_6740_58_6|14_0929_09_20cm	[NiFe]_hydrogenase;Group1c	hydrogen
14_0929_09_20cm_scaffold_32449_2|14_0929_09_20cm_Bradyrhizobium_6757_62_10|14_0929_09_20cm	TIGR04486_soxB	sulfur
14_0929_09_20cm_scaffold_32768_2|14_0929_09_20cm_Betaproteobacteria_6764_67_6|14_0929_09_20cm	TIGR02061_aprA	sulfur
14_0929_09_20cm_scaffold_33254_3|14_0929_09_20cm_UNK|14_0929_09_20cm	Cyc2	iron
14_0929_09_20cm_scaffold_33302_1|14_0929_09_20cm_Bradyrhizobium_6798_62_7|14_0929_09_20cm	tauD	sulfur
14_0929_09_20cm_scaffold_33428_2|14_0929_09_20cm_UNK|14_0929_09_20cm	MtoA	iron
14_0929_09_20cm_scaffold_34055_1|14_0929_09_20cm_UNK|14_0929_09_20cm	TIGR00339_sat	sulfur
14_0929_09_20cm_scaffold_34762_3|14_0929_09_20cm_Bradyrhizobium_6806_62_8|14_0929_09_20cm	TIGR04555_soxC	sulfur
14_0929_09_20cm_scaffold_34820_1|14_0929_09_20cm_Alphaproteobacteria_6761_64_8|14_0929_09_20cm	tauD	sulfur
14_0929_09_20cm_scaffold_35504_2|14_0929_09_20cm_Acidobacteria_6773_55_5|14_0929_09_20cm	Cyc2	iron
14_0929_09_20cm_scaffold_35887_4|14_0929_09_20cm_Rokubacteria_6777_70_6|14_0929_09_20cm	tauD	sulfur
14_0929_09_20cm_scaffold_36104_2|14_0929_09_20cm_Betaproteobacteria_6783_63_6|14_0929_09_20cm	TIGR04486_soxB	sulfur
14_0929_09_20cm_scaffold_36248_2|14_0929_09_20cm_Bradyrhizobium_6727_60_8|14_0929_09_20cm	K00855;PRK_cbb	alt_autotrophy
14_0929_09_20cm_scaffold_3707_9|14_0929_09_20cm_Bradyrhizobium_6727_60_8|14_0929_09_20cm	tauD	sulfur
14_0929_09_20cm_scaffold_37641_2|14_0929_09_20cm_Proteobacteria_6739_68_7|14_0929_09_20cm	MtoA	iron
14_0929_09_20cm_scaffold_3881_3|14_0929_09_20cm_Bradyrhizobium_6757_62_10|14_0929_09_20cm	rubisco_I	rubisco
14_0929_09_20cm_scaffold_38934_2|14_0929_09_20cm_Bacteria_6792_57_7|14_0929_09_20cm	TIGR04555_soxC	sulfur
14_0929_09_20cm_scaffold_41445_3|14_0929_09_20cm_Bacteria_6802_60_5|14_0929_09_20cm	tauD	sulfur
14_0929_09_20cm_scaffold_41682_2|14_0929_09_20cm_Bacteria_6792_57_7|14_0929_09_20cm	Cyc2	iron
14_0929_09_20cm_scaffold_41941_3|14_0929_09_20cm_Proteobacteria_6799_64_11|14_0929_09_20cm	tauD	sulfur
14_0929_09_20cm_scaffold_42413_2|14_0929_09_20cm_UNK|14_0929_09_20cm	tauD	sulfur
14_0929_09_20cm_scaffold_42591_1|14_0929_09_20cm_Proteobacteria_6799_64_11|14_0929_09_20cm	tauD	sulfur
14_0929_09_20cm_scaffold_42616_1|14_0929_09_20cm_Proteobacteria_6799_64_11|14_0929_09_20cm	K14470;mct_3HP	alt_autotrophy
14_0929_09_20cm_scaffold_42777_2|14_0929_09_20cm_Bradyrhizobium_6798_62_7|14_0929_09_20cm	tauD	sulfur
14_0929_09_20cm_scaffold_4282_13|14_0929_09_20cm_Gemmatimonadetes_6756_69_8|14_0929_09_20cm	sulfocyanin	iron
14_0929_09_20cm_scaffold_43162_2|14_0929_09_20cm_Gemmatimonadetes_6779_69_7|14_0929_09_20cm	TIGR04555_soxC	sulfur
14_0929_09_20cm_scaffold_43577_1|14_0929_09_20cm_Proteobacteria_6799_64_11|14_0929_09_20cm	tauD	sulfur
14_0929_09_20cm_scaffold_43853_1|14_0929_09_20cm_UNK|14_0929_09_20cm	TIGR00339_sat	sulfur
14_0929_09_20cm_scaffold_44419_2|14_0929_09_20cm_UNK|14_0929_09_20cm	tauD	sulfur
14_0929_09_20cm_scaffold_45258_1|14_0929_09_20cm_UNK|14_0929_09_20cm	tauD	sulfur
14_0929_09_20cm_scaffold_4548_4|Verrucomicrobia_AV132|14_0929_09_20cm	K15016;K15016_3HP4HB	alt_autotrophy
14_0929_09_20cm_scaffold_45643_1|14_0929_09_20cm_UNK|14_0929_09_20cm	Cyc2	iron
14_0929_09_20cm_scaffold_4577_7|14_0929_09_20cm_Bradyrhizobium_6757_62_10|14_0929_09_20cm	tauD	sulfur
14_0929_09_20cm_scaffold_4617_3|14_0929_09_20cm_Acidobacteria_6740_58_6|14_0929_09_20cm	Cyc2	iron
14_0929_09_20cm_scaffold_46294_3|14_0929_09_20cm_Acidobacteria_6803_56_4|14_0929_09_20cm	tauD	sulfur
14_0929_09_20cm_scaffold_46519_4|14_0929_09_20cm_UNK|14_0929_09_20cm	fccB	sulfur
14_0929_09_20cm_scaffold_47375_2|14_0929_09_20cm_UNK|14_0929_09_20cm	TIGR04486_soxB	sulfur
14_0929_09_20cm_scaffold_47651_1|14_0929_09_20cm_UNK|14_0929_09_20cm	tauD	sulfur
14_0929_09_20cm_scaffold_47861_1|14_0929_09_20cm_UNK|14_0929_09_20cm	Cyc1	iron
14_0929_09_20cm_scaffold_47992_2|14_0929_09_20cm_UNK|14_0929_09_20cm	tauD	sulfur
14_0929_09_20cm_scaffold_4810_6|14_0929_09_20cm_Deltaproteobacteria_6763_68_7|14_0929_09_20cm	Cyc1	iron
14_0929_09_20cm_scaffold_48260_4|14_0929_09_20cm_Acidobacteria_6773_55_5|14_0929_09_20cm	Cyc2	iron
14_0929_09_20cm_scaffold_4895_8|14_0929_09_20cm_Acidobacteria_6749_56_11|14_0929_09_20cm	TIGR00339_sat	sulfur
14_0929_09_20cm_scaffold_4933_5|14_0929_09_20cm_Alphaproteobacteria_6761_64_8|14_0929_09_20cm	tauD	sulfur
14_0929_09_20cm_scaffold_4997_1|14_0929_09_20cm_Alphaproteobacteria_6761_64_8|14_0929_09_20cm	Cyc2	iron
14_0929_09_20cm_scaffold_50277_1|14_0929_09_20cm_UNK|14_0929_09_20cm	K15016;K15016_3HP4HB	alt_autotrophy
14_0929_09_20cm_scaffold_50886_1|14_0929_09_20cm_Bacteria_6822_56_8|14_0929_09_20cm	TIGR00339_sat	sulfur
14_0929_09_20cm_scaffold_51233_1|14_0929_09_20cm_Bacteria_6821_67_5|14_0929_09_20cm	Cyc2	iron
14_0929_09_20cm_scaffold_51746_2|14_0929_09_20cm_Proteobacteria_6799_64_11|14_0929_09_20cm	tauD	sulfur
14_0929_09_20cm_scaffold_51988_2|14_0929_09_20cm_Proteobacteria_6739_68_7|14_0929_09_20cm	K00855;PRK_cbb	alt_autotrophy
14_0929_09_20cm_scaffold_53213_2|14_0929_09_20cm_UNK|14_0929_09_20cm	tauD	sulfur
14_0929_09_20cm_scaffold_54_40|Eelbacter_gp4_AA13|14_0929_09_20cm	MtoA	iron
14_0929_09_20cm_scaffold_54071_2|14_0929_09_20cm_UNK|14_0929_09_20cm	TIGR00339_sat	sulfur
14_0929_09_20cm_scaffold_54583_1|14_0929_09_20cm_Betaproteobacteria_6783_63_6|14_0929_09_20cm	tauD	sulfur
14_0929_09_20cm_scaffold_54945_3|14_0929_09_20cm_Bacteria_6802_60_5|14_0929_09_20cm	tauD	sulfur
14_0929_09_20cm_scaffold_55246_3|14_0929_09_20cm_Acidobacteria_6749_56_11|14_0929_09_20cm	Cyc2	iron
14_0929_09_20cm_scaffold_55363_2|14_0929_09_20cm_UNK|14_0929_09_20cm	MtoA	iron
14_0929_09_20cm_scaffold_56197_2|14_0929_09_20cm_UNK|14_0929_09_20cm	TIGR00339_sat	sulfur
14_0929_09_20cm_scaffold_56492_3|14_0929_09_20cm_Bacteria_6784_69_7|14_0929_09_20cm	tauD	sulfur
14_0929_09_20cm_scaffold_56994_1|14_0929_09_20cm_UNK|14_0929_09_20cm	[NiFe]_hydrogenase;Group1h	hydrogen
14_0929_09_20cm_scaffold_57069_1|14_0929_09_20cm_Proteobacteria_6799_64_11|14_0929_09_20cm	tauD	sulfur
14_0929_09_20cm_scaffold_57091_2|14_0929_09_20cm_Acidobacteria_6803_56_4|14_0929_09_20cm	MtoA	iron
14_0929_09_20cm_scaffold_57792_1|14_0929_09_20cm_UNK|14_0929_09_20cm	TIGR04486_soxB	sulfur
14_0929_09_20cm_scaffold_58493_1|14_0929_09_20cm_UNK|14_0929_09_20cm	tauD	sulfur
14_0929_09_20cm_scaffold_58951_3|14_0929_09_20cm_UNK|14_0929_09_20cm	TIGR04555_soxC	sulfur
14_0929_09_20cm_scaffold_59024_3|14_0929_09_20cm_UNK|14_0929_09_20cm	TIGR04555_soxC	sulfur
14_0929_09_20cm_scaffold_60885_1|14_0929_09_20cm_UNK|14_0929_09_20cm	tauD	sulfur
14_0929_09_20cm_scaffold_61041_1|14_0929_09_20cm_UNK|14_0929_09_20cm	FoxY	iron
14_0929_09_20cm_scaffold_61812_2|14_0929_09_20cm_Alphaproteobacteria_6717_65_13|14_0929_09_20cm	tauD	sulfur
14_0929_09_20cm_scaffold_61954_2|14_0929_09_20cm_UNK|14_0929_09_20cm	fccB	sulfur
14_0929_09_20cm_scaffold_6291_6|14_0929_09_20cm_Proteobacteria_6755_68_8|14_0929_09_20cm	Cyc2	iron
14_0929_09_20cm_scaffold_636_13|14_0929_09_20cm_Proteobacteria_6718_68_9|14_0929_09_20cm	K00855;PRK_cbb	alt_autotrophy
14_0929_09_20cm_scaffold_6368_10|14_0929_09_20cm_Streptosporangiales_6775_69_5|14_0929_09_20cm	tauD	sulfur
14_0929_09_20cm_scaffold_64464_1|14_0929_09_20cm_Acidobacteria_6795_56_4|14_0929_09_20cm	TIGR00339_sat	sulfur
14_0929_09_20cm_scaffold_64531_2|14_0929_09_20cm_UNK|14_0929_09_20cm	rubisco_I	rubisco
14_0929_09_20cm_scaffold_6585_8|14_0929_09_20cm_Acidobacteria_6782_57_5|14_0929_09_20cm	Cyc2	iron
14_0929_09_20cm_scaffold_669_5|14_0929_09_20cm_Bacteria_6745_55_14|14_0929_09_20cm	TIGR00339_sat	sulfur
14_0929_09_20cm_scaffold_68083_1|14_0929_09_20cm_UNK|14_0929_09_20cm	Cyc2	iron
14_0929_09_20cm_scaffold_68094_2|Acidobacteria_gp1_AA112|14_0929_09_20cm	MtoA	iron
14_0929_09_20cm_scaffold_68675_1|14_0929_09_20cm_UNK|14_0929_09_20cm	sulfocyanin	iron
14_0929_09_20cm_scaffold_69406_2|14_0929_09_20cm_UNK|14_0929_09_20cm	Cyc2	iron
14_0929_09_20cm_scaffold_69483_3|14_0929_09_20cm_UNK|14_0929_09_20cm	Cyc2	iron
14_0929_09_20cm_scaffold_69483_4|14_0929_09_20cm_UNK|14_0929_09_20cm	Cyc2	iron
14_0929_09_20cm_scaffold_7008_5|14_0929_09_20cm_Bacteria_6758_55_14|14_0929_09_20cm	K15016;K15016_3HP4HB	alt_autotrophy
14_0929_09_20cm_scaffold_71293_2|14_0929_09_20cm_UNK|14_0929_09_20cm	K00855;PRK_cbb	alt_autotrophy
14_0929_09_20cm_scaffold_73634_2|14_0929_09_20cm_UNK|14_0929_09_20cm	TIGR04555_soxC	sulfur
14_0929_09_20cm_scaffold_76697_2|14_0929_09_20cm_UNK|14_0929_09_20cm	tauD	sulfur
14_0929_09_20cm_scaffold_76702_1|14_0929_09_20cm_UNK|14_0929_09_20cm	tauD	sulfur
14_0929_09_20cm_scaffold_7989_6|14_0929_09_20cm_Gemmatimonadetes_6779_69_7|14_0929_09_20cm	sulfocyanin	iron
14_0929_09_20cm_scaffold_81151_1|14_0929_09_20cm_UNK|14_0929_09_20cm	TIGR00339_sat	sulfur
14_0929_09_20cm_scaffold_8137_7|14_0929_09_20cm_Proteobacteria_6799_64_11|14_0929_09_20cm	tauD	sulfur
14_0929_09_20cm_scaffold_82059_1|14_0929_09_20cm_UNK|14_0929_09_20cm	tauD	sulfur
14_0929_09_20cm_scaffold_82271_1|14_0929_09_20cm_UNK|14_0929_09_20cm	tauD	sulfur
14_0929_09_20cm_scaffold_82271_3|14_0929_09_20cm_UNK|14_0929_09_20cm	tauD	sulfur
14_0929_09_20cm_scaffold_8231_9|14_0929_09_20cm_Proteobacteria_6755_68_8|14_0929_09_20cm	[NiFe]_hydrogenase;Group1h	hydrogen
14_0929_09_20cm_scaffold_82921_1|14_0929_09_20cm_UNK|14_0929_09_20cm	FoxY	iron
14_0929_09_20cm_scaffold_8297_4|14_0929_09_20cm_Verrucomicrobia_6736_55_8|14_0929_09_20cm	K15016;K15016_3HP4HB	alt_autotrophy
14_0929_09_20cm_scaffold_83275_2|14_0929_09_20cm_UNK|14_0929_09_20cm	FoxY	iron
14_0929_09_20cm_scaffold_83449_2|14_0929_09_20cm_UNK|14_0929_09_20cm	TIGR04555_soxC	sulfur
14_0929_09_20cm_scaffold_83556_1|14_0929_09_20cm_UNK|14_0929_09_20cm	Cyc2	iron
14_0929_09_20cm_scaffold_84974_3|14_0929_09_20cm_UNK|14_0929_09_20cm	tauD	sulfur
14_0929_09_20cm_scaffold_8509_5|14_0929_09_20cm_Alphaproteobacteria_6717_65_13|14_0929_09_20cm	tauD	sulfur
14_0929_09_20cm_scaffold_85556_1|14_0929_09_20cm_UNK|14_0929_09_20cm	TIGR02061_aprA	sulfur
14_0929_09_20cm_scaffold_85936_3|14_0929_09_20cm_UNK|14_0929_09_20cm	tauD	sulfur
14_0929_09_20cm_scaffold_8627_3|14_0929_09_20cm_Betaproteobacteria_6764_67_6|14_0929_09_20cm	Cyc1	iron
14_0929_09_20cm_scaffold_8656_3|14_0929_09_20cm_Streptosporangium_roseum_6748_68_5|14_0929_09_20cm	narG_narZ_nrxA_K00370	nitrogen
14_0929_09_20cm_scaffold_87223_2|14_0929_09_20cm_UNK|14_0929_09_20cm	tauD	sulfur
14_0929_09_20cm_scaffold_87724_1|14_0929_09_20cm_UNK|14_0929_09_20cm	TIGR04488_soxY	sulfur
14_0929_09_20cm_scaffold_88485_2|14_0929_09_20cm_UNK|14_0929_09_20cm	tauD	sulfur
14_0929_09_20cm_scaffold_89289_2|14_0929_09_20cm_UNK|14_0929_09_20cm	Cyc1	iron
14_0929_09_20cm_scaffold_89491_2|14_0929_09_20cm_UNK|14_0929_09_20cm	tauD	sulfur
14_0929_09_20cm_scaffold_89827_3|14_0929_09_20cm_UNK|14_0929_09_20cm	Cyc2	iron
14_0929_09_20cm_scaffold_89914_2|14_0929_09_20cm_UNK|14_0929_09_20cm	TIGR04555_soxC	sulfur
14_0929_09_20cm_scaffold_900_2|14_0929_09_20cm_Bacteria_6716_66_8|14_0929_09_20cm	TIGR00339_sat	sulfur
14_0929_09_20cm_scaffold_91032_1|14_0929_09_20cm_UNK|14_0929_09_20cm	Cyc1	iron
14_0929_09_20cm_scaffold_92585_1|14_0929_09_20cm_UNK|14_0929_09_20cm	tauD	sulfur
14_0929_09_20cm_scaffold_93442_1|14_0929_09_20cm_UNK|14_0929_09_20cm	TIGR00339_sat	sulfur
14_0929_09_20cm_scaffold_94177_4|14_0929_09_20cm_UNK|14_0929_09_20cm	tauD	sulfur
14_0929_09_20cm_scaffold_94733_1|14_0929_09_20cm_UNK|14_0929_09_20cm	tauD	sulfur
14_0929_09_20cm_scaffold_9566_3|14_0929_09_20cm_Bacteria_6742_55_7|14_0929_09_20cm	FoxY	iron
14_0929_09_20cm_scaffold_9667_3|14_0929_09_20cm_Bacteria_6742_55_7|14_0929_09_20cm	K15016;K15016_3HP4HB	alt_autotrophy
14_0929_09_30cm_scaffold_100098_2|14_0929_09_30cm_UNK|14_0929_09_30cm	Cyc1	iron
14_0929_09_30cm_scaffold_100208_1|14_0929_09_30cm_UNK|14_0929_09_30cm	TIGR04555_soxC	sulfur
14_0929_09_30cm_scaffold_100359_2|14_0929_09_30cm_UNK|14_0929_09_30cm	TIGR04555_soxC	sulfur
14_0929_09_30cm_scaffold_100568_2|14_0929_09_30cm_UNK|14_0929_09_30cm	K15016;K15016_3HP4HB	alt_autotrophy
14_0929_09_30cm_scaffold_100790_1|14_0929_09_30cm_UNK|14_0929_09_30cm	K14534;abfD_3HP4HB	alt_autotrophy
14_0929_09_30cm_scaffold_101366_1|14_0929_09_30cm_UNK|14_0929_09_30cm	tauD	sulfur
14_0929_09_30cm_scaffold_101785_1|14_0929_09_30cm_UNK|14_0929_09_30cm	tauD	sulfur
14_0929_09_30cm_scaffold_102303_2|14_0929_09_30cm_UNK|14_0929_09_30cm	Cyc1	iron
14_0929_09_30cm_scaffold_103974_3|14_0929_09_30cm_UNK|14_0929_09_30cm	tauD	sulfur
14_0929_09_30cm_scaffold_104278_2|14_0929_09_30cm_UNK|14_0929_09_30cm	Cyc1	iron
14_0929_09_30cm_scaffold_104446_1|14_0929_09_30cm_UNK|14_0929_09_30cm	Cyc2	iron
14_0929_09_30cm_scaffold_105339_1|14_0929_09_30cm_UNK|14_0929_09_30cm	TIGR00339_sat	sulfur
14_0929_09_30cm_scaffold_105912_1|14_0929_09_30cm_UNK|14_0929_09_30cm	tauD	sulfur
14_0929_09_30cm_scaffold_10611_4|Verrucomicrobia_AV20|14_0929_09_30cm	K15016;K15016_3HP4HB	alt_autotrophy
14_0929_09_30cm_scaffold_10628_3|14_0929_09_30cm_Proteobacteria_6836_67_22|14_0929_09_30cm	Cyc2	iron
14_0929_09_30cm_scaffold_108526_3|14_0929_09_30cm_UNK|14_0929_09_30cm	Cyc2	iron
14_0929_09_30cm_scaffold_108573_3|14_0929_09_30cm_UNK|14_0929_09_30cm	Cyc1	iron
14_0929_09_30cm_scaffold_109478_2|14_0929_09_30cm_UNK|14_0929_09_30cm	tauD	sulfur
14_0929_09_30cm_scaffold_110479_1|14_0929_09_30cm_UNK|14_0929_09_30cm	tauD	sulfur
14_0929_09_30cm_scaffold_11051_1|14_0929_09_30cm_Bacteria_6933_67_8|14_0929_09_30cm	TIGR04555_soxC	sulfur
14_0929_09_30cm_scaffold_110753_2|14_0929_09_30cm_UNK|14_0929_09_30cm	tauD	sulfur
14_0929_09_30cm_scaffold_110824_1|14_0929_09_30cm_UNK|14_0929_09_30cm	amoA_K10944	nitrogen
14_0929_09_30cm_scaffold_111057_2|14_0929_09_30cm_UNK|14_0929_09_30cm	tauD	sulfur
14_0929_09_30cm_scaffold_111493_3|14_0929_09_30cm_Alphaproteobacteria_6902_63_6|14_0929_09_30cm	Cyc1	iron
14_0929_09_30cm_scaffold_112670_1|14_0929_09_30cm_UNK|14_0929_09_30cm	tauD	sulfur
14_0929_09_30cm_scaffold_113846_2|14_0929_09_30cm_UNK|14_0929_09_30cm	TIGR04486_soxB	sulfur
14_0929_09_30cm_scaffold_115116_2|14_0929_09_30cm_UNK|14_0929_09_30cm	TIGR04555_soxC	sulfur
14_0929_09_30cm_scaffold_11582_8|14_0929_09_30cm_UNK|14_0929_09_30cm	Cyc2	iron
14_0929_09_30cm_scaffold_117940_2|14_0929_09_30cm_UNK|14_0929_09_30cm	tauD	sulfur
14_0929_09_30cm_scaffold_117969_1|14_0929_09_30cm_UNK|14_0929_09_30cm	tauD	sulfur
14_0929_09_30cm_scaffold_11817_5|14_0929_09_30cm_Gemmatimonadetes_6915_69_6|14_0929_09_30cm	TIGR00339_sat	sulfur
14_0929_09_30cm_scaffold_118377_1|14_0929_09_30cm_UNK|14_0929_09_30cm	TIGR00339_sat	sulfur
14_0929_09_30cm_scaffold_119515_3|14_0929_09_30cm_UNK|14_0929_09_30cm	Cyc2	iron
14_0929_09_30cm_scaffold_120813_2|14_0929_09_30cm_UNK|14_0929_09_30cm	fccB	sulfur
14_0929_09_30cm_scaffold_121889_1|14_0929_09_30cm_UNK|14_0929_09_30cm	tauD	sulfur
14_0929_09_30cm_scaffold_123122_3|14_0929_09_30cm_Bacteria_6972_67_5|14_0929_09_30cm	tauD	sulfur
14_0929_09_30cm_scaffold_123656_1|14_0929_09_30cm_UNK|14_0929_09_30cm	TIGR04488_soxY	sulfur
14_0929_09_30cm_scaffold_124221_1|14_0929_09_30cm_UNK|14_0929_09_30cm	Cyc2	iron
14_0929_09_30cm_scaffold_124601_1|14_0929_09_30cm_UNK|14_0929_09_30cm	Cyc2	iron
14_0929_09_30cm_scaffold_1249_14|14_0929_09_30cm_Bacteria_6868_68_6|14_0929_09_30cm	tauD	sulfur
14_0929_09_30cm_scaffold_12550_2|14_0929_09_30cm_Bacteria_6885_71_5|14_0929_09_30cm	TIGR00339_sat	sulfur
14_0929_09_30cm_scaffold_125955_1|14_0929_09_30cm_UNK|14_0929_09_30cm	rubisco_I	rubisco
14_0929_09_30cm_scaffold_1261_13|14_0929_09_30cm_Proteobacteria_6825_67_11|14_0929_09_30cm	Cyc1	iron
14_0929_09_30cm_scaffold_12649_2|14_0929_09_30cm_Rokubacteria_6844_69_7|14_0929_09_30cm	Cyc1	iron
14_0929_09_30cm_scaffold_128756_1|14_0929_09_30cm_UNK|14_0929_09_30cm	tauD	sulfur
14_0929_09_30cm_scaffold_13088_2|14_0929_09_30cm_Rokubacteria_6948_70_8|14_0929_09_30cm	TIGR04555_soxC	sulfur
14_0929_09_30cm_scaffold_131549_2|14_0929_09_30cm_UNK|14_0929_09_30cm	K15231;aclB_rTCA	alt_autotrophy
14_0929_09_30cm_scaffold_132316_2|14_0929_09_30cm_UNK|14_0929_09_30cm	sulfocyanin	iron
14_0929_09_30cm_scaffold_13235_6|14_0929_09_30cm_Rokubacteria_6839_68_7|14_0929_09_30cm	tauD	sulfur
14_0929_09_30cm_scaffold_132513_2|14_0929_09_30cm_UNK|14_0929_09_30cm	TIGR00339_sat	sulfur
14_0929_09_30cm_scaffold_132713_1|14_0929_09_30cm_UNK|14_0929_09_30cm	tauD	sulfur
14_0929_09_30cm_scaffold_13349_6|14_0929_09_30cm_Gemmatimonadetes_6906_69_11|14_0929_09_30cm	Cyc2	iron
14_0929_09_30cm_scaffold_13391_4|14_0929_09_30cm_Bacteria_6916_55_6|14_0929_09_30cm	TIGR00339_sat	sulfur
14_0929_09_30cm_scaffold_134935_2|14_0929_09_30cm_UNK|14_0929_09_30cm	TIGR04488_soxY	sulfur
14_0929_09_30cm_scaffold_13591_4|Verrucomicrobia_AV20|14_0929_09_30cm	TIGR00339_sat	sulfur
14_0929_09_30cm_scaffold_136203_1|14_0929_09_30cm_UNK|14_0929_09_30cm	TIGR04555_soxC	sulfur
14_0929_09_30cm_scaffold_136585_1|14_0929_09_30cm_UNK|14_0929_09_30cm	TIGR00339_sat	sulfur
14_0929_09_30cm_scaffold_137965_1|14_0929_09_30cm_UNK|14_0929_09_30cm	tauD	sulfur
14_0929_09_30cm_scaffold_138782_1|14_0929_09_30cm_UNK|14_0929_09_30cm	tauD	sulfur
14_0929_09_30cm_scaffold_139116_2|14_0929_09_30cm_UNK|14_0929_09_30cm	Cyc2	iron
14_0929_09_30cm_scaffold_13932_6|14_0929_09_30cm_Bacteria_6868_68_6|14_0929_09_30cm	TIGR04555_soxC	sulfur
14_0929_09_30cm_scaffold_140514_3|14_0929_09_30cm_Betaproteobacteria_6974_67_6|14_0929_09_30cm	Cyc1	iron
14_0929_09_30cm_scaffold_141948_1|14_0929_09_30cm_UNK|14_0929_09_30cm	TIGR04555_soxC	sulfur
14_0929_09_30cm_scaffold_142262_3|14_0929_09_30cm_Bacteria_6913_66_6|14_0929_09_30cm	tauD	sulfur
14_0929_09_30cm_scaffold_142319_2|14_0929_09_30cm_UNK|14_0929_09_30cm	amoA_K10944	nitrogen
14_0929_09_30cm_scaffold_142451_1|14_0929_09_30cm_UNK|14_0929_09_30cm	TIGR04555_soxC	sulfur
14_0929_09_30cm_scaffold_143432_1|14_0929_09_30cm_UNK|14_0929_09_30cm	TIGR04555_soxC	sulfur
14_0929_09_30cm_scaffold_145156_1|14_0929_09_30cm_UNK|14_0929_09_30cm	TIGR00339_sat	sulfur
14_0929_09_30cm_scaffold_14524_6|14_0929_09_30cm_Rokubacteria_6844_69_7|14_0929_09_30cm	tauD	sulfur
14_0929_09_30cm_scaffold_14544_3|14_0929_09_30cm_Bacteria_6913_66_6|14_0929_09_30cm	TIGR00339_sat	sulfur
14_0929_09_30cm_scaffold_146252_1|14_0929_09_30cm_UNK|14_0929_09_30cm	TIGR04555_soxC	sulfur
14_0929_09_30cm_scaffold_147631_1|14_0929_09_30cm_UNK|14_0929_09_30cm	Cyc1	iron
14_0929_09_30cm_scaffold_148820_1|14_0929_09_30cm_UNK|14_0929_09_30cm	K00855;PRK_cbb	alt_autotrophy
14_0929_09_30cm_scaffold_14981_6|14_0929_09_30cm_Bacteria_6933_67_8|14_0929_09_30cm	tauD	sulfur
14_0929_09_30cm_scaffold_150352_1|14_0929_09_30cm_UNK|14_0929_09_30cm	FoxY	iron
14_0929_09_30cm_scaffold_151506_3|14_0929_09_30cm_UNK|14_0929_09_30cm	Cyc1	iron
14_0929_09_30cm_scaffold_151916_2|14_0929_09_30cm_UNK|14_0929_09_30cm	TIGR00339_sat	sulfur
14_0929_09_30cm_scaffold_152630_1|14_0929_09_30cm_UNK|14_0929_09_30cm	TIGR04555_soxC	sulfur
14_0929_09_30cm_scaffold_153287_1|14_0929_09_30cm_UNK|14_0929_09_30cm	tauD	sulfur
14_0929_09_30cm_scaffold_154886_3|14_0929_09_30cm_Bacteria_6951_61_4|14_0929_09_30cm	Cyc1	iron
14_0929_09_30cm_scaffold_155285_2|14_0929_09_30cm_UNK|14_0929_09_30cm	sulfocyanin	iron
14_0929_09_30cm_scaffold_155685_1|14_0929_09_30cm_UNK|14_0929_09_30cm	TIGR00339_sat	sulfur
14_0929_09_30cm_scaffold_156589_1|14_0929_09_30cm_UNK|14_0929_09_30cm	Cyc2	iron
14_0929_09_30cm_scaffold_157500_1|14_0929_09_30cm_UNK|14_0929_09_30cm	tauD	sulfur
14_0929_09_30cm_scaffold_158262_2|14_0929_09_30cm_UNK|14_0929_09_30cm	TIGR04486_soxB	sulfur
14_0929_09_30cm_scaffold_1585_1|Gemmatimonadetes_AG49|14_0929_09_30cm	Cyc2	iron
14_0929_09_30cm_scaffold_158909_1|14_0929_09_30cm_UNK|14_0929_09_30cm	Cyc1	iron
14_0929_09_30cm_scaffold_159081_3|14_0929_09_30cm_UNK|14_0929_09_30cm	TIGR04488_soxY	sulfur
14_0929_09_30cm_scaffold_159180_1|14_0929_09_30cm_UNK|14_0929_09_30cm	TIGR00339_sat	sulfur
14_0929_09_30cm_scaffold_161994_2|14_0929_09_30cm_UNK|14_0929_09_30cm	TIGR00339_sat	sulfur
14_0929_09_30cm_scaffold_162551_2|14_0929_09_30cm_UNK|14_0929_09_30cm	tauD	sulfur
14_0929_09_30cm_scaffold_16257_13|14_0929_09_30cm_Rokubacteria_6849_70_9|14_0929_09_30cm	tauD	sulfur
14_0929_09_30cm_scaffold_164803_2|14_0929_09_30cm_UNK|14_0929_09_30cm	TIGR04555_soxC	sulfur
14_0929_09_30cm_scaffold_165337_2|14_0929_09_30cm_UNK|14_0929_09_30cm	TIGR00339_sat	sulfur
14_0929_09_30cm_scaffold_166303_1|14_0929_09_30cm_UNK|14_0929_09_30cm	rubisco_I	rubisco
14_0929_09_30cm_scaffold_167558_1|14_0929_09_30cm_UNK|14_0929_09_30cm	Cyc2	iron
14_0929_09_30cm_scaffold_168615_1|14_0929_09_30cm_UNK|14_0929_09_30cm	TIGR04555_soxC	sulfur
14_0929_09_30cm_scaffold_1692_25|14_0929_09_30cm_Gemmatimonadetes_6834_69_10|14_0929_09_30cm	TIGR04555_soxC	sulfur
14_0929_09_30cm_scaffold_169406_3|14_0929_09_30cm_Alphaproteobacteria_6902_63_6|14_0929_09_30cm	fccB	sulfur
14_0929_09_30cm_scaffold_17051_6|14_0929_09_30cm_Acidobacteria_6896_58_5|14_0929_09_30cm	Cyc2	iron
14_0929_09_30cm_scaffold_17053_1|14_0929_09_30cm_UNK|14_0929_09_30cm	Cyc2	iron
14_0929_09_30cm_scaffold_170582_2|14_0929_09_30cm_UNK|14_0929_09_30cm	tauD	sulfur
14_0929_09_30cm_scaffold_17115_4|14_0929_09_30cm_Nitrospirae_6829_62_9|14_0929_09_30cm	K15231;aclB_rTCA	alt_autotrophy
14_0929_09_30cm_scaffold_17115_5|14_0929_09_30cm_Nitrospirae_6829_62_9|14_0929_09_30cm	K15230;aclA_rTCA	alt_autotrophy
14_0929_09_30cm_scaffold_171343_3|14_0929_09_30cm_UNK|14_0929_09_30cm	tauD	sulfur
14_0929_09_30cm_scaffold_172531_1|14_0929_09_30cm_UNK|14_0929_09_30cm	TIGR04555_soxC	sulfur
14_0929_09_30cm_scaffold_173211_2|14_0929_09_30cm_UNK|14_0929_09_30cm	K14534;abfD_3HP4HB	alt_autotrophy
14_0929_09_30cm_scaffold_173948_2|14_0929_09_30cm_UNK|14_0929_09_30cm	Cyc2	iron
14_0929_09_30cm_scaffold_175735_1|14_0929_09_30cm_UNK|14_0929_09_30cm	TIGR04486_soxB	sulfur
14_0929_09_30cm_scaffold_17596_6|14_0929_09_30cm_Acidobacteria_6863_57_6|14_0929_09_30cm	Cyc2	iron
14_0929_09_30cm_scaffold_177218_1|14_0929_09_30cm_UNK|14_0929_09_30cm	tauD	sulfur
14_0929_09_30cm_scaffold_177648_2|14_0929_09_30cm_UNK|14_0929_09_30cm	tauD	sulfur
14_0929_09_30cm_scaffold_17784_1|14_0929_09_30cm_Alphaproteobacteria_6866_65_7|14_0929_09_30cm	K14470;mct_3HP	alt_autotrophy
14_0929_09_30cm_scaffold_17850_4|14_0929_09_30cm_Bacteria_6933_67_8|14_0929_09_30cm	tauD	sulfur
14_0929_09_30cm_scaffold_181488_1|14_0929_09_30cm_UNK|14_0929_09_30cm	tauD	sulfur
14_0929_09_30cm_scaffold_181672_2|14_0929_09_30cm_UNK|14_0929_09_30cm	tauD	sulfur
14_0929_09_30cm_scaffold_183541_2|14_0929_09_30cm_UNK|14_0929_09_30cm	tauD	sulfur
14_0929_09_30cm_scaffold_184026_2|14_0929_09_30cm_UNK|14_0929_09_30cm	Cyc2	iron
14_0929_09_30cm_scaffold_184190_2|14_0929_09_30cm_UNK|14_0929_09_30cm	TIGR04555_soxC	sulfur
14_0929_09_30cm_scaffold_184694_2|14_0929_09_30cm_UNK|14_0929_09_30cm	Cyc2	iron
14_0929_09_30cm_scaffold_185598_1|14_0929_09_30cm_UNK|14_0929_09_30cm	Cyc2	iron
14_0929_09_30cm_scaffold_186_24|14_0929_09_30cm_Proteobacteria_6825_67_11|14_0929_09_30cm	rubisco_I	rubisco
14_0929_09_30cm_scaffold_18830_1|14_0929_09_30cm_Bacteria_6933_67_8|14_0929_09_30cm	tauD	sulfur
14_0929_09_30cm_scaffold_18844_5|14_0929_09_30cm_Bacteria_6868_68_6|14_0929_09_30cm	tauD	sulfur
14_0929_09_30cm_scaffold_18877_2|14_0929_09_30cm_Betaproteobacteria_6900_63_6|14_0929_09_30cm	Cyc1	iron
14_0929_09_30cm_scaffold_189160_1|14_0929_09_30cm_UNK|14_0929_09_30cm	TIGR04555_soxC	sulfur
14_0929_09_30cm_scaffold_190775_1|14_0929_09_30cm_UNK|14_0929_09_30cm	TIGR00339_sat	sulfur
14_0929_09_30cm_scaffold_19079_3|14_0929_09_30cm_Betaproteobacteria_6879_64_7|14_0929_09_30cm	tauD	sulfur
14_0929_09_30cm_scaffold_191884_1|14_0929_09_30cm_UNK|14_0929_09_30cm	tauD	sulfur
14_0929_09_30cm_scaffold_192823_1|14_0929_09_30cm_UNK|14_0929_09_30cm	FoxZ	iron
14_0929_09_30cm_scaffold_19308_2|14_0929_09_30cm_Betaproteobacteria_6879_64_7|14_0929_09_30cm	Cyc1	iron
14_0929_09_30cm_scaffold_195053_2|14_0929_09_30cm_UNK|14_0929_09_30cm	tauD	sulfur
14_0929_09_30cm_scaffold_195334_1|14_0929_09_30cm_UNK|14_0929_09_30cm	FoxE	iron
14_0929_09_30cm_scaffold_195419_2|14_0929_09_30cm_UNK|14_0929_09_30cm	TIGR00339_sat	sulfur
14_0929_09_30cm_scaffold_19907_5|14_0929_09_30cm_Betaproteobacteria_6900_63_6|14_0929_09_30cm	TIGR04486_soxB	sulfur
14_0929_09_30cm_scaffold_20024_2|14_0929_09_30cm_Bacteria_6975_68_6|14_0929_09_30cm	TIGR04555_soxC	sulfur
14_0929_09_30cm_scaffold_203750_1|14_0929_09_30cm_UNK|14_0929_09_30cm	K00855;PRK_cbb	alt_autotrophy
14_0929_09_30cm_scaffold_20679_1|14_0929_09_30cm_Betaproteobacteria_6861_66_8|14_0929_09_30cm	tauD	sulfur
14_0929_09_30cm_scaffold_206988_2|14_0929_09_30cm_UNK|14_0929_09_30cm	tauD	sulfur
14_0929_09_30cm_scaffold_207269_1|14_0929_09_30cm_UNK|14_0929_09_30cm	Cyc1	iron
14_0929_09_30cm_scaffold_21075_2|14_0929_09_30cm_Bacteria_6921_66_7|14_0929_09_30cm	FoxA	iron
14_0929_09_30cm_scaffold_21130_7|14_0929_09_30cm_Bacteria_6933_67_8|14_0929_09_30cm	Cyc2	iron
14_0929_09_30cm_scaffold_21144_3|14_0929_09_30cm_Proteobacteria_6867_68_12|14_0929_09_30cm	Cyc1	iron
14_0929_09_30cm_scaffold_21174_4|14_0929_09_30cm_Bacteria_6958_66_8|14_0929_09_30cm	TIGR04555_soxC	sulfur
14_0929_09_30cm_scaffold_213364_1|14_0929_09_30cm_UNK|14_0929_09_30cm	MtoA	iron
14_0929_09_30cm_scaffold_214414_1|14_0929_09_30cm_UNK|14_0929_09_30cm	Cyc2	iron
14_0929_09_30cm_scaffold_214894_1|14_0929_09_30cm_UNK|14_0929_09_30cm	tauD	sulfur
14_0929_09_30cm_scaffold_215154_2|14_0929_09_30cm_Alphaproteobacteria_6866_65_7|14_0929_09_30cm	tauD	sulfur
14_0929_09_30cm_scaffold_216737_1|14_0929_09_30cm_UNK|14_0929_09_30cm	NiFe_hydrogenase;Group 1l	hydrogen
14_0929_09_30cm_scaffold_216882_2|14_0929_09_30cm_UNK|14_0929_09_30cm	Cyc2	iron
14_0929_09_30cm_scaffold_21705_4|14_0929_09_30cm_Betaproteobacteria_6897_68_6|14_0929_09_30cm	tauD	sulfur
14_0929_09_30cm_scaffold_2186_5|14_0929_09_30cm_Proteobacteria_6867_68_12|14_0929_09_30cm	Cyc2	iron
14_0929_09_30cm_scaffold_21900_5|14_0929_09_30cm_Bacteria_6871_66_10|14_0929_09_30cm	Cyc1	iron
14_0929_09_30cm_scaffold_219189_1|14_0929_09_30cm_UNK|14_0929_09_30cm	tauD	sulfur
14_0929_09_30cm_scaffold_219411_1|14_0929_09_30cm_UNK|14_0929_09_30cm	Cyc2	iron
14_0929_09_30cm_scaffold_22039_8|14_0929_09_30cm_Betaproteobacteria_6861_66_8|14_0929_09_30cm	tauD	sulfur
14_0929_09_30cm_scaffold_220817_3|14_0929_09_30cm_UNK|14_0929_09_30cm	TIGR00339_sat	sulfur
14_0929_09_30cm_scaffold_222263_2|14_0929_09_30cm_UNK|14_0929_09_30cm	Cyc1	iron
14_0929_09_30cm_scaffold_22259_5|14_0929_09_30cm_Ktedonobacter_racemifer_6899_53_6|14_0929_09_30cm	TIGR00339_sat	sulfur
14_0929_09_30cm_scaffold_22292_4|14_0929_09_30cm_Alphaproteobacteria_6902_63_6|14_0929_09_30cm	Cyc1	iron
14_0929_09_30cm_scaffold_223_48|Acidobacteria_gp2_AA104|14_0929_09_30cm	MtoA	iron
14_0929_09_30cm_scaffold_224005_2|14_0929_09_30cm_UNK|14_0929_09_30cm	tauD	sulfur
14_0929_09_30cm_scaffold_22433_2|14_0929_09_30cm_Alphaproteobacteria_6902_63_6|14_0929_09_30cm	tauD	sulfur
14_0929_09_30cm_scaffold_224764_1|14_0929_09_30cm_UNK|14_0929_09_30cm	TIGR04488_soxY	sulfur
14_0929_09_30cm_scaffold_22643_6|14_0929_09_30cm_Bacteria_6916_55_6|14_0929_09_30cm	TIGR00339_sat	sulfur
14_0929_09_30cm_scaffold_22692_2|14_0929_09_30cm_Betaproteobacteria_6900_63_6|14_0929_09_30cm	tauD	sulfur
14_0929_09_30cm_scaffold_227964_2|14_0929_09_30cm_UNK|14_0929_09_30cm	tauD	sulfur
14_0929_09_30cm_scaffold_229747_3|14_0929_09_30cm_UNK|14_0929_09_30cm	Cyc2	iron
14_0929_09_30cm_scaffold_23160_4|14_0929_09_30cm_Bacteria_6887_55_6|14_0929_09_30cm	MtoA	iron
14_0929_09_30cm_scaffold_231931_1|14_0929_09_30cm_UNK|14_0929_09_30cm	tauD	sulfur
14_0929_09_30cm_scaffold_231947_1|14_0929_09_30cm_UNK|14_0929_09_30cm	Cyc1	iron
14_0929_09_30cm_scaffold_23245_5|14_0929_09_30cm_Bacteria_6911_71_8|14_0929_09_30cm	Cyc2	iron
14_0929_09_30cm_scaffold_234260_1|14_0929_09_30cm_UNK|14_0929_09_30cm	K14534;abfD_3HP4HB	alt_autotrophy
14_0929_09_30cm_scaffold_23476_2|14_0929_09_30cm_Bacteria_6913_66_6|14_0929_09_30cm	amoA_K10944	nitrogen
14_0929_09_30cm_scaffold_235355_1|14_0929_09_30cm_UNK|14_0929_09_30cm	Cyc2	iron
14_0929_09_30cm_scaffold_23573_5|14_0929_09_30cm_Betaproteobacteria_6918_65_7|14_0929_09_30cm	tauD	sulfur
14_0929_09_30cm_scaffold_23575_1|14_0929_09_30cm_Bacteria_6976_57_18|14_0929_09_30cm	TIGR00339_sat	sulfur
14_0929_09_30cm_scaffold_236878_2|14_0929_09_30cm_UNK|14_0929_09_30cm	tauD	sulfur
14_0929_09_30cm_scaffold_238663_1|14_0929_09_30cm_UNK|14_0929_09_30cm	TIGR00339_sat	sulfur
14_0929_09_30cm_scaffold_239819_1|14_0929_09_30cm_UNK|14_0929_09_30cm	Cyc2	iron
14_0929_09_30cm_scaffold_244197_2|14_0929_09_30cm_UNK|14_0929_09_30cm	Cyc1	iron
14_0929_09_30cm_scaffold_24561_4|14_0929_09_30cm_Rokubacteria_6849_70_9|14_0929_09_30cm	TIGR04555_soxC	sulfur
14_0929_09_30cm_scaffold_247510_2|14_0929_09_30cm_UNK|14_0929_09_30cm	tauD	sulfur
14_0929_09_30cm_scaffold_2489_13|14_0929_09_30cm_Betaproteobacteria_6879_64_7|14_0929_09_30cm	TIGR04486_soxB	sulfur
14_0929_09_30cm_scaffold_2489_9|14_0929_09_30cm_Betaproteobacteria_6879_64_7|14_0929_09_30cm	TIGR04488_soxY	sulfur
14_0929_09_30cm_scaffold_249909_1|14_0929_09_30cm_UNK|14_0929_09_30cm	MtoA	iron
14_0929_09_30cm_scaffold_250898_2|14_0929_09_30cm_UNK|14_0929_09_30cm	TIGR04555_soxC	sulfur
14_0929_09_30cm_scaffold_2509_3|14_0929_09_30cm_Gemmatimonadetes_6834_69_10|14_0929_09_30cm	sulfocyanin	iron
14_0929_09_30cm_scaffold_250921_2|14_0929_09_30cm_UNK|14_0929_09_30cm	Cyc2	iron
14_0929_09_30cm_scaffold_25302_8|14_0929_09_30cm_Rokubacteria_6844_69_7|14_0929_09_30cm	TIGR04488_soxY	sulfur
14_0929_09_30cm_scaffold_253649_2|14_0929_09_30cm_UNK|14_0929_09_30cm	tauD	sulfur
14_0929_09_30cm_scaffold_254775_1|14_0929_09_30cm_UNK|14_0929_09_30cm	Cyc2	iron
14_0929_09_30cm_scaffold_256797_1|14_0929_09_30cm_UNK|14_0929_09_30cm	tauD	sulfur
14_0929_09_30cm_scaffold_26214_4|14_0929_09_30cm_Actinobacteria_6914_72_5|14_0929_09_30cm	TIGR00339_sat	sulfur
14_0929_09_30cm_scaffold_26710_4|14_0929_09_30cm_Rokubacteria_6948_70_8|14_0929_09_30cm	tauD	sulfur
14_0929_09_30cm_scaffold_26776_1|14_0929_09_30cm_Alphaproteobacteria_6866_65_7|14_0929_09_30cm	tauD	sulfur
14_0929_09_30cm_scaffold_26890_2|14_0929_09_30cm_Bacteria_6853_55_14|14_0929_09_30cm	K15016;K15016_3HP4HB	alt_autotrophy
14_0929_09_30cm_scaffold_27275_3|14_0929_09_30cm_Rokubacteria_6839_68_7|14_0929_09_30cm	tauD	sulfur
14_0929_09_30cm_scaffold_27686_4|14_0929_09_30cm_Bradyrhizobium_6996_63_7|14_0929_09_30cm	tauD	sulfur
14_0929_09_30cm_scaffold_277469_1|14_0929_09_30cm_UNK|14_0929_09_30cm	tauD	sulfur
14_0929_09_30cm_scaffold_2850_7|14_0929_09_30cm_Rokubacteria_6849_70_9|14_0929_09_30cm	sulfocyanin	iron
14_0929_09_30cm_scaffold_28550_5|14_0929_09_30cm_Alphaproteobacteria_6902_63_6|14_0929_09_30cm	TIGR04555_soxC	sulfur
14_0929_09_30cm_scaffold_28554_2|14_0929_09_30cm_Bacteria_6985_55_7|14_0929_09_30cm	K15231;aclB_rTCA	alt_autotrophy
14_0929_09_30cm_scaffold_28729_6|14_0929_09_30cm_Betaproteobacteria_6897_68_6|14_0929_09_30cm	tauD	sulfur
14_0929_09_30cm_scaffold_28737_1|14_0929_09_30cm_Acidobacteriales_6876_59_9|14_0929_09_30cm	MtoA	iron
14_0929_09_30cm_scaffold_2919_6|Verrucomicrobia_AV106|14_0929_09_30cm	K15016;K15016_3HP4HB	alt_autotrophy
14_0929_09_30cm_scaffold_29374_6|14_0929_09_30cm_Bacteria_6868_68_6|14_0929_09_30cm	tauD	sulfur
14_0929_09_30cm_scaffold_2981_6|14_0929_09_30cm_Nitrospirae_6848_62_7|14_0929_09_30cm	K15230;aclA_rTCA	alt_autotrophy
14_0929_09_30cm_scaffold_2981_7|14_0929_09_30cm_Nitrospirae_6848_62_7|14_0929_09_30cm	K15231;aclB_rTCA	alt_autotrophy
14_0929_09_30cm_scaffold_29835_4|14_0929_09_30cm_Actinobacteria_6914_72_5|14_0929_09_30cm	K14534;abfD_3HP4HB	alt_autotrophy
14_0929_09_30cm_scaffold_2999_32|14_0929_09_30cm_Deltaproteobacteria_6874_68_9|14_0929_09_30cm	[NiFe]_hydrogenase;Group1h	hydrogen
14_0929_09_30cm_scaffold_301380_1|14_0929_09_30cm_UNK|14_0929_09_30cm	tauD	sulfur
14_0929_09_30cm_scaffold_30488_1|14_0929_09_30cm_Bacteria_6975_68_6|14_0929_09_30cm	TIGR00339_sat	sulfur
14_0929_09_30cm_scaffold_30824_4|14_0929_09_30cm_Betaproteobacteria_6861_66_8|14_0929_09_30cm	fccB	sulfur
14_0929_09_30cm_scaffold_31010_2|14_0929_09_30cm_Acidobacteria_6896_58_5|14_0929_09_30cm	Cyc2	iron
14_0929_09_30cm_scaffold_31661_5|14_0929_09_30cm_Betaproteobacteria_6861_66_8|14_0929_09_30cm	Cyc1	iron
14_0929_09_30cm_scaffold_31989_8|14_0929_09_30cm_Proteobacteria_6836_67_22|14_0929_09_30cm	TIGR04555_soxC	sulfur
14_0929_09_30cm_scaffold_32809_7|14_0929_09_30cm_Bacteria_6987_57_7|14_0929_09_30cm	tauD	sulfur
14_0929_09_30cm_scaffold_33138_5|14_0929_09_30cm_Betaproteobacteria_6900_63_6|14_0929_09_30cm	Cyc2	iron
14_0929_09_30cm_scaffold_3317_4|14_0929_09_30cm_Euryarchaeota_6903_65_13|14_0929_09_30cm	K15016;K15016_3HP4HB	alt_autotrophy
14_0929_09_30cm_scaffold_3327_11|14_0929_09_30cm_Bacteria_6908_68_7|14_0929_09_30cm	TIGR00339_sat	sulfur
14_0929_09_30cm_scaffold_33743_4|14_0929_09_30cm_Bacteria_6864_60_6|14_0929_09_30cm	TIGR04555_soxC	sulfur
14_0929_09_30cm_scaffold_341_25|14_0929_09_30cm_Deltaproteobacteria_6835_55_11|14_0929_09_30cm	TIGR04555_soxC	sulfur
14_0929_09_30cm_scaffold_35311_7|14_0929_09_30cm_Actinobacteria_6914_72_5|14_0929_09_30cm	rubisco_IV	rubisco
14_0929_09_30cm_scaffold_355_22|14_0929_09_30cm_Bacteria_6830_58_29|14_0929_09_30cm	Cyc2	iron
14_0929_09_30cm_scaffold_35551_6|14_0929_09_30cm_Bacteria_6928_70_7|14_0929_09_30cm	tauD	sulfur
14_0929_09_30cm_scaffold_35669_4|14_0929_09_30cm_Bacteria_6907_69_7|14_0929_09_30cm	tauD	sulfur
14_0929_09_30cm_scaffold_36915_1|14_0929_09_30cm_UNK|14_0929_09_30cm	TIGR04555_soxC	sulfur
14_0929_09_30cm_scaffold_37024_4|14_0929_09_30cm_Betaproteobacteria_6918_65_7|14_0929_09_30cm	TIGR04555_soxC	sulfur
14_0929_09_30cm_scaffold_38267_2|14_0929_09_30cm_Betaproteobacteria_6861_66_8|14_0929_09_30cm	TIGR00339_sat	sulfur
14_0929_09_30cm_scaffold_38342_3|14_0929_09_30cm_Acidobacteria_6886_66_5|14_0929_09_30cm	TIGR00339_sat	sulfur
14_0929_09_30cm_scaffold_3857_4|14_0929_09_30cm_Betaproteobacteria_6861_66_8|14_0929_09_30cm	TIGR04555_soxC	sulfur
14_0929_09_30cm_scaffold_38874_3|14_0929_09_30cm_Bacteria_6883_57_5|14_0929_09_30cm	TIGR04555_soxC	sulfur
14_0929_09_30cm_scaffold_39296_5|Gemmatimonadetes_AG49|14_0929_09_30cm	sulfocyanin	iron
14_0929_09_30cm_scaffold_3947_4|14_0929_09_30cm_Rokubacteria_6849_70_9|14_0929_09_30cm	TIGR04486_soxB	sulfur
14_0929_09_30cm_scaffold_396_14|14_0929_09_30cm_Gemmatimonadetes_6851_68_8|14_0929_09_30cm	Cyc2	iron
14_0929_09_30cm_scaffold_3972_4|14_0929_09_30cm_Rokubacteria_6839_68_7|14_0929_09_30cm	tauD	sulfur
14_0929_09_30cm_scaffold_39779_2|14_0929_09_30cm_Betaproteobacteria_6897_68_6|14_0929_09_30cm	tauD	sulfur
14_0929_09_30cm_scaffold_40279_3|14_0929_09_30cm_Rokubacteria_6948_70_8|14_0929_09_30cm	tauD	sulfur
14_0929_09_30cm_scaffold_40458_4|14_0929_09_30cm_Bacteria_6955_69_7|14_0929_09_30cm	tauD	sulfur
14_0929_09_30cm_scaffold_40732_1|14_0929_09_30cm_Alphaproteobacteria_6866_65_7|14_0929_09_30cm	tauD	sulfur
14_0929_09_30cm_scaffold_41068_3|14_0929_09_30cm_Bacteria_6885_71_5|14_0929_09_30cm	tauD	sulfur
14_0929_09_30cm_scaffold_41643_1|14_0929_09_30cm_Bacteria_6975_68_6|14_0929_09_30cm	Cyc2	iron
14_0929_09_30cm_scaffold_42096_2|14_0929_09_30cm_Bacteria_6951_61_4|14_0929_09_30cm	TIGR04555_soxC	sulfur
14_0929_09_30cm_scaffold_42448_5|14_0929_09_30cm_Acidobacteria_6886_66_5|14_0929_09_30cm	TIGR04555_soxC	sulfur
14_0929_09_30cm_scaffold_42493_2|14_0929_09_30cm_Alphaproteobacteria_6902_63_6|14_0929_09_30cm	tauD	sulfur
14_0929_09_30cm_scaffold_4260_5|Gemmatimonadetes_AG49|14_0929_09_30cm	TIGR00339_sat	sulfur
14_0929_09_30cm_scaffold_42621_3|14_0929_09_30cm_Alphaproteobacteria_6866_65_7|14_0929_09_30cm	tauD	sulfur
14_0929_09_30cm_scaffold_43036_1|14_0929_09_30cm_UNK|14_0929_09_30cm	K15016;K15016_3HP4HB	alt_autotrophy
14_0929_09_30cm_scaffold_43383_4|14_0929_09_30cm_Bacteria_6973_65_7|14_0929_09_30cm	sulfocyanin	iron
14_0929_09_30cm_scaffold_43383_5|14_0929_09_30cm_Bacteria_6973_65_7|14_0929_09_30cm	Cyc2	iron
14_0929_09_30cm_scaffold_4382_3|14_0929_09_30cm_Nitrospirae_6829_62_9|14_0929_09_30cm	TIGR04555_soxC	sulfur
14_0929_09_30cm_scaffold_43883_2|14_0929_09_30cm_UNK|14_0929_09_30cm	tauD	sulfur
14_0929_09_30cm_scaffold_43883_4|14_0929_09_30cm_UNK|14_0929_09_30cm	tauD	sulfur
14_0929_09_30cm_scaffold_44393_2|14_0929_09_30cm_Bacteria_6883_57_5|14_0929_09_30cm	TIGR04555_soxC	sulfur
14_0929_09_30cm_scaffold_44531_6|14_0929_09_30cm_Bacteria_6883_57_5|14_0929_09_30cm	TIGR04555_soxC	sulfur
14_0929_09_30cm_scaffold_4591_16|14_0929_09_30cm_Armatimonadetes_6837_65_8|14_0929_09_30cm	rubisco_IV	rubisco
14_0929_09_30cm_scaffold_4647_26|14_0929_09_30cm_Rokubacteria_6839_68_7|14_0929_09_30cm	Cyc1	iron
14_0929_09_30cm_scaffold_46490_4|14_0929_09_30cm_Bacteria_6955_69_7|14_0929_09_30cm	tauD	sulfur
14_0929_09_30cm_scaffold_46534_2|14_0929_09_30cm_Bacteria_6939_55_8|14_0929_09_30cm	TIGR00339_sat	sulfur
14_0929_09_30cm_scaffold_46580_1|14_0929_09_30cm_Alphaproteobacteria_6902_63_6|14_0929_09_30cm	Cyc1	iron
14_0929_09_30cm_scaffold_46664_1|14_0929_09_30cm_Betaproteobacteria_6861_66_8|14_0929_09_30cm	Cyc1	iron
14_0929_09_30cm_scaffold_47044_3|14_0929_09_30cm_Chloroflexi_6957_55_6|14_0929_09_30cm	FoxY	iron
14_0929_09_30cm_scaffold_47436_4|14_0929_09_30cm_Bacteria_6923_56_5|14_0929_09_30cm	Cyc2	iron
14_0929_09_30cm_scaffold_47923_1|14_0929_09_30cm_Bacteria_6947_56_14|14_0929_09_30cm	TIGR00339_sat	sulfur
14_0929_09_30cm_scaffold_48010_1|14_0929_09_30cm_Betaproteobacteria_6861_66_8|14_0929_09_30cm	TIGR04488_soxY	sulfur
14_0929_09_30cm_scaffold_49257_2|14_0929_09_30cm_Actinobacteria_6914_72_5|14_0929_09_30cm	amoA_K10944	nitrogen
14_0929_09_30cm_scaffold_50805_1|14_0929_09_30cm_Nitrospirae_6848_62_7|14_0929_09_30cm	TIGR04555_soxC	sulfur
14_0929_09_30cm_scaffold_50822_4|14_0929_09_30cm_Actinobacteria_6962_69_6|14_0929_09_30cm	TIGR00339_sat	sulfur
14_0929_09_30cm_scaffold_51075_3|14_0929_09_30cm_UNK|14_0929_09_30cm	Cyc1	iron
14_0929_09_30cm_scaffold_51469_4|14_0929_09_30cm_UNK|14_0929_09_30cm	TIGR04486_soxB	sulfur
14_0929_09_30cm_scaffold_52424_2|14_0929_09_30cm_Bacteria_6908_68_7|14_0929_09_30cm	Cyc2	iron
14_0929_09_30cm_scaffold_5296_10|14_0929_09_30cm_Bacteria_6868_68_6|14_0929_09_30cm	K15016;K15016_3HP4HB	alt_autotrophy
14_0929_09_30cm_scaffold_53043_7|14_0929_09_30cm_Betaproteobacteria_6861_66_8|14_0929_09_30cm	tauD	sulfur
14_0929_09_30cm_scaffold_53204_2|14_0929_09_30cm_UNK|14_0929_09_30cm	[NiFe]_hydrogenase;Group1h	hydrogen
14_0929_09_30cm_scaffold_53291_2|Verrucomicrobia_AV106|14_0929_09_30cm	TIGR00339_sat	sulfur
14_0929_09_30cm_scaffold_5381_17|14_0929_09_30cm_Betaproteobacteria_6861_66_8|14_0929_09_30cm	tauD	sulfur
14_0929_09_30cm_scaffold_5397_2|14_0929_09_30cm_Bacteria_6884_68_11|14_0929_09_30cm	tauD	sulfur
14_0929_09_30cm_scaffold_54886_2|14_0929_09_30cm_Betaproteobacteria_6897_68_6|14_0929_09_30cm	Cyc1	iron
14_0929_09_30cm_scaffold_558_6|14_0929_09_30cm_Bacteria_6884_68_11|14_0929_09_30cm	tauD	sulfur
14_0929_09_30cm_scaffold_56228_2|14_0929_09_30cm_Bacteria_6883_57_5|14_0929_09_30cm	TIGR04555_soxC	sulfur
14_0929_09_30cm_scaffold_56549_2|14_0929_09_30cm_UNK|14_0929_09_30cm	fccB	sulfur
14_0929_09_30cm_scaffold_57970_3|14_0929_09_30cm_Betaproteobacteria_6974_67_6|14_0929_09_30cm	TIGR04555_soxC	sulfur
14_0929_09_30cm_scaffold_57990_1|14_0929_09_30cm_Acidobacteria_6863_57_6|14_0929_09_30cm	TIGR00339_sat	sulfur
14_0929_09_30cm_scaffold_58_273|14_0929_09_30cm_Gemmatimonadetes_6851_68_8|14_0929_09_30cm	sulfocyanin	iron
14_0929_09_30cm_scaffold_58499_2|14_0929_09_30cm_UNK|14_0929_09_30cm	Cyc1	iron
14_0929_09_30cm_scaffold_59896_2|14_0929_09_30cm_Bacteria_6884_68_11|14_0929_09_30cm	tauD	sulfur
14_0929_09_30cm_scaffold_60481_3|14_0929_09_30cm_Bacteria_6958_66_8|14_0929_09_30cm	TIGR04488_soxY	sulfur
14_0929_09_30cm_scaffold_60534_2|Acidobacteria_gp1_AA126|14_0929_09_30cm	Cyc2	iron
14_0929_09_30cm_scaffold_60830_4|14_0929_09_30cm_Rokubacteria_6839_68_7|14_0929_09_30cm	TIGR04555_soxC	sulfur
14_0929_09_30cm_scaffold_61123_1|14_0929_09_30cm_Alphaproteobacteria_6902_63_6|14_0929_09_30cm	tauD	sulfur
14_0929_09_30cm_scaffold_61562_3|14_0929_09_30cm_Bacteria_6928_70_7|14_0929_09_30cm	TIGR00339_sat	sulfur
14_0929_09_30cm_scaffold_61926_4|14_0929_09_30cm_Betaproteobacteria_6897_68_6|14_0929_09_30cm	TIGR04555_soxC	sulfur
14_0929_09_30cm_scaffold_62469_2|14_0929_09_30cm_Betaproteobacteria_6861_66_8|14_0929_09_30cm	tauD	sulfur
14_0929_09_30cm_scaffold_62477_7|14_0929_09_30cm_Bacteria_6951_61_4|14_0929_09_30cm	K15016;K15016_3HP4HB	alt_autotrophy
14_0929_09_30cm_scaffold_62646_1|14_0929_09_30cm_UNK|14_0929_09_30cm	Cyc2	iron
14_0929_09_30cm_scaffold_62828_3|14_0929_09_30cm_UNK|14_0929_09_30cm	TIGR00339_sat	sulfur
14_0929_09_30cm_scaffold_63014_1|14_0929_09_30cm_UNK|14_0929_09_30cm	Cyc2	iron
14_0929_09_30cm_scaffold_63384_1|14_0929_09_30cm_Betaproteobacteria_6879_64_7|14_0929_09_30cm	tauD	sulfur
14_0929_09_30cm_scaffold_63573_2|14_0929_09_30cm_Bacteria_6943_55_5|14_0929_09_30cm	K00855;PRK_cbb	alt_autotrophy
14_0929_09_30cm_scaffold_63870_2|14_0929_09_30cm_Bacteria_6989_56_9|14_0929_09_30cm	MtoA	iron
14_0929_09_30cm_scaffold_64233_4|14_0929_09_30cm_Betaproteobacteria_6897_68_6|14_0929_09_30cm	tauD	sulfur
14_0929_09_30cm_scaffold_64861_3|14_0929_09_30cm_UNK|14_0929_09_30cm	sulfocyanin	iron
14_0929_09_30cm_scaffold_65141_3|14_0929_09_30cm_Chloroflexi_6957_55_6|14_0929_09_30cm	rubisco_I	rubisco
14_0929_09_30cm_scaffold_6694_2|14_0929_09_30cm_Bacteria_6955_69_7|14_0929_09_30cm	TIGR04555_soxC	sulfur
14_0929_09_30cm_scaffold_6720_4|14_0929_09_30cm_Gemmatimonadetes_6906_69_11|14_0929_09_30cm	TIGR00339_sat	sulfur
14_0929_09_30cm_scaffold_67504_3|14_0929_09_30cm_Bacteria_6998_68_12|14_0929_09_30cm	tauD	sulfur
14_0929_09_30cm_scaffold_68640_2|14_0929_09_30cm_UNK|14_0929_09_30cm	K00855;PRK_cbb	alt_autotrophy
14_0929_09_30cm_scaffold_69355_2|14_0929_09_30cm_Bacteria_6973_65_7|14_0929_09_30cm	tauD	sulfur
14_0929_09_30cm_scaffold_70428_2|14_0929_09_30cm_UNK|14_0929_09_30cm	sulfocyanin	iron
14_0929_09_30cm_scaffold_70785_2|14_0929_09_30cm_UNK|14_0929_09_30cm	Cyc1	iron
14_0929_09_30cm_scaffold_70853_2|14_0929_09_30cm_Betaproteobacteria_6918_65_7|14_0929_09_30cm	TIGR02061_aprA	sulfur
14_0929_09_30cm_scaffold_71_26|14_0929_09_30cm_Acidobacteria_6828_57_10|14_0929_09_30cm	TIGR00339_sat	sulfur
14_0929_09_30cm_scaffold_71304_2|14_0929_09_30cm_UNK|14_0929_09_30cm	TIGR00339_sat	sulfur
14_0929_09_30cm_scaffold_7179_9|14_0929_09_30cm_Bacteria_6912_69_8|14_0929_09_30cm	tauD	sulfur
14_0929_09_30cm_scaffold_72_3|14_0929_09_30cm_Proteobacteria_6825_67_11|14_0929_09_30cm	MtrB_TIGR03509	iron
14_0929_09_30cm_scaffold_72447_3|14_0929_09_30cm_Bacteria_6928_70_7|14_0929_09_30cm	TIGR04555_soxC	sulfur
14_0929_09_30cm_scaffold_73218_2|14_0929_09_30cm_UNK|14_0929_09_30cm	K00855;PRK_cbb	alt_autotrophy
14_0929_09_30cm_scaffold_73360_3|14_0929_09_30cm_Betaproteobacteria_6974_67_6|14_0929_09_30cm	tauD	sulfur
14_0929_09_30cm_scaffold_73592_1|14_0929_09_30cm_UNK|14_0929_09_30cm	sulfocyanin	iron
14_0929_09_30cm_scaffold_73675_3|14_0929_09_30cm_UNK|14_0929_09_30cm	[NiFe]_hydrogenase;Group1h	hydrogen
14_0929_09_30cm_scaffold_74437_2|14_0929_09_30cm_UNK|14_0929_09_30cm	tauD	sulfur
14_0929_09_30cm_scaffold_74566_3|14_0929_09_30cm_UNK|14_0929_09_30cm	tauD	sulfur
14_0929_09_30cm_scaffold_7523_5|14_0929_09_30cm_Bacteria_6875_72_9|14_0929_09_30cm	FoxE	iron
14_0929_09_30cm_scaffold_755_25|14_0929_09_30cm_Rokubacteria_6839_68_7|14_0929_09_30cm	tauD	sulfur
14_0929_09_30cm_scaffold_76282_7|14_0929_09_30cm_Bacteria_6965_55_5|14_0929_09_30cm	K14534;abfD_3HP4HB	alt_autotrophy
14_0929_09_30cm_scaffold_76384_1|14_0929_09_30cm_Bacteria_6998_68_12|14_0929_09_30cm	sulfocyanin	iron
14_0929_09_30cm_scaffold_7676_2|14_0929_09_30cm_Alphaproteobacteria_6902_63_6|14_0929_09_30cm	tauD	sulfur
14_0929_09_30cm_scaffold_77242_1|14_0929_09_30cm_UNK|14_0929_09_30cm	FoxY	iron
14_0929_09_30cm_scaffold_78828_6|14_0929_09_30cm_Bacteria_6963_69_5|14_0929_09_30cm	Cyc2	iron
14_0929_09_30cm_scaffold_79175_1|14_0929_09_30cm_UNK|14_0929_09_30cm	tauD	sulfur
14_0929_09_30cm_scaffold_79250_3|14_0929_09_30cm_Bacteria_6975_68_6|14_0929_09_30cm	sulfocyanin	iron
14_0929_09_30cm_scaffold_79346_1|14_0929_09_30cm_UNK|14_0929_09_30cm	tauD	sulfur
14_0929_09_30cm_scaffold_79553_3|14_0929_09_30cm_Acidobacteria_6896_58_5|14_0929_09_30cm	TIGR00339_sat	sulfur
14_0929_09_30cm_scaffold_80127_1|14_0929_09_30cm_Bacteria_6997_58_14|14_0929_09_30cm	TIGR04555_soxC	sulfur
14_0929_09_30cm_scaffold_80282_2|14_0929_09_30cm_Betaproteobacteria_6897_68_6|14_0929_09_30cm	TIGR04486_soxB	sulfur
14_0929_09_30cm_scaffold_81248_2|14_0929_09_30cm_UNK|14_0929_09_30cm	tauD	sulfur
14_0929_09_30cm_scaffold_8129_1|14_0929_09_30cm_Gemmatimonadetes_6906_69_11|14_0929_09_30cm	sulfocyanin	iron
14_0929_09_30cm_scaffold_8165_8|14_0929_09_30cm_Alphaproteobacteria_6866_65_7|14_0929_09_30cm	tauD	sulfur
14_0929_09_30cm_scaffold_82177_1|14_0929_09_30cm_UNK|14_0929_09_30cm	tauD	sulfur
14_0929_09_30cm_scaffold_82242_2|14_0929_09_30cm_UNK|14_0929_09_30cm	Cyc1	iron
14_0929_09_30cm_scaffold_82351_1|14_0929_09_30cm_Bacteria_6956_55_6|14_0929_09_30cm	TIGR00339_sat	sulfur
14_0929_09_30cm_scaffold_84117_3|14_0929_09_30cm_Bacteria_6907_69_7|14_0929_09_30cm	Cyc2	iron
14_0929_09_30cm_scaffold_84340_1|14_0929_09_30cm_Bacteria_6973_65_7|14_0929_09_30cm	tauD	sulfur
14_0929_09_30cm_scaffold_84873_3|14_0929_09_30cm_UNK|14_0929_09_30cm	TIGR04555_soxC	sulfur
14_0929_09_30cm_scaffold_85058_1|14_0929_09_30cm_Rokubacteria_6948_70_8|14_0929_09_30cm	tauD	sulfur
14_0929_09_30cm_scaffold_85414_2|14_0929_09_30cm_Bacteria_6951_61_4|14_0929_09_30cm	tauD	sulfur
14_0929_09_30cm_scaffold_86530_1|14_0929_09_30cm_UNK|14_0929_09_30cm	tauD	sulfur
14_0929_09_30cm_scaffold_86860_3|14_0929_09_30cm_Alphaproteobacteria_6866_65_7|14_0929_09_30cm	tauD	sulfur
14_0929_09_30cm_scaffold_87102_1|14_0929_09_30cm_UNK|14_0929_09_30cm	Cyc2	iron
14_0929_09_30cm_scaffold_8816_8|14_0929_09_30cm_Ktedonobacter_racemifer_6899_53_6|14_0929_09_30cm	K00855;PRK_cbb	alt_autotrophy
14_0929_09_30cm_scaffold_88428_1|14_0929_09_30cm_UNK|14_0929_09_30cm	Cyc2	iron
14_0929_09_30cm_scaffold_89_39|14_0929_09_30cm_Acidobacteria_6828_57_10|14_0929_09_30cm	K15016;K15016_3HP4HB	alt_autotrophy
14_0929_09_30cm_scaffold_89037_1|14_0929_09_30cm_UNK|14_0929_09_30cm	tauD	sulfur
14_0929_09_30cm_scaffold_89719_2|14_0929_09_30cm_Bacteria_6928_70_7|14_0929_09_30cm	TIGR00339_sat	sulfur
14_0929_09_30cm_scaffold_89736_1|14_0929_09_30cm_UNK|14_0929_09_30cm	tauD	sulfur
14_0929_09_30cm_scaffold_89779_3|14_0929_09_30cm_UNK|14_0929_09_30cm	Cyc1	iron
14_0929_09_30cm_scaffold_89953_2|14_0929_09_30cm_UNK|14_0929_09_30cm	tauD	sulfur
14_0929_09_30cm_scaffold_89981_2|14_0929_09_30cm_UNK|14_0929_09_30cm	tauD	sulfur
14_0929_09_30cm_scaffold_90381_5|14_0929_09_30cm_UNK|14_0929_09_30cm	TIGR04486_soxB	sulfur
14_0929_09_30cm_scaffold_9082_1|14_0929_09_30cm_Bacteria_6912_69_8|14_0929_09_30cm	TIGR04555_soxC	sulfur
14_0929_09_30cm_scaffold_91583_1|14_0929_09_30cm_UNK|14_0929_09_30cm	TIGR04555_soxC	sulfur
14_0929_09_30cm_scaffold_9169_3|14_0929_09_30cm_Betaproteobacteria_6861_66_8|14_0929_09_30cm	tauD	sulfur
14_0929_09_30cm_scaffold_91760_3|14_0929_09_30cm_UNK|14_0929_09_30cm	sulfocyanin	iron
14_0929_09_30cm_scaffold_92379_2|14_0929_09_30cm_Bradyrhizobium_6996_63_7|14_0929_09_30cm	TIGR04488_soxY	sulfur
14_0929_09_30cm_scaffold_92379_4|14_0929_09_30cm_Bradyrhizobium_6996_63_7|14_0929_09_30cm	TIGR04555_soxC	sulfur
14_0929_09_30cm_scaffold_92588_2|14_0929_09_30cm_UNK|14_0929_09_30cm	TIGR00339_sat	sulfur
14_0929_09_30cm_scaffold_92606_2|14_0929_09_30cm_UNK|14_0929_09_30cm	rubisco_IV	rubisco
14_0929_09_30cm_scaffold_92628_8|14_0929_09_30cm_Bacteria_6908_68_7|14_0929_09_30cm	sulfocyanin	iron
14_0929_09_30cm_scaffold_92679_1|14_0929_09_30cm_UNK|14_0929_09_30cm	K00855;PRK_cbb	alt_autotrophy
14_0929_09_30cm_scaffold_92693_1|14_0929_09_30cm_UNK|14_0929_09_30cm	TIGR04555_soxC	sulfur
14_0929_09_30cm_scaffold_9336_5|14_0929_09_30cm_Rokubacteria_6839_68_7|14_0929_09_30cm	tauD	sulfur
14_0929_09_30cm_scaffold_93958_2|14_0929_09_30cm_UNK|14_0929_09_30cm	Cyc2	iron
14_0929_09_30cm_scaffold_9430_3|14_0929_09_30cm_Gemmatimonadetes_6834_69_10|14_0929_09_30cm	Cyc2	iron
14_0929_09_30cm_scaffold_95020_2|14_0929_09_30cm_UNK|14_0929_09_30cm	Cyc1	iron
14_0929_09_30cm_scaffold_95323_1|14_0929_09_30cm_UNK|14_0929_09_30cm	Cyc2	iron
14_0929_09_30cm_scaffold_9879_6|14_0929_09_30cm_Bacteria_6933_67_8|14_0929_09_30cm	tauD	sulfur
14_0929_09_30cm_scaffold_99247_1|14_0929_09_30cm_UNK|14_0929_09_30cm	Cyc2	iron
14_0929_09_40cm_scaffold_100436_2|14_0929_09_40cm_UNK|14_0929_09_40cm	tauD	sulfur
14_0929_09_40cm_scaffold_10090_3|14_0929_09_40cm_Gemmatimonadetes_7005_69_8|14_0929_09_40cm	Cyc2	iron
14_0929_09_40cm_scaffold_10090_4|14_0929_09_40cm_Gemmatimonadetes_7005_69_8|14_0929_09_40cm	sulfocyanin	iron
14_0929_09_40cm_scaffold_10191_2|14_0929_09_40cm_Betaproteobacteria_7050_66_10|14_0929_09_40cm	tauD	sulfur
14_0929_09_40cm_scaffold_101931_2|14_0929_09_40cm_UNK|14_0929_09_40cm	tauD	sulfur
14_0929_09_40cm_scaffold_103225_1|14_0929_09_40cm_UNK|14_0929_09_40cm	[NiFe]_hydrogenase;Group1h	hydrogen
14_0929_09_40cm_scaffold_105397_1|14_0929_09_40cm_UNK|14_0929_09_40cm	sulfocyanin	iron
14_0929_09_40cm_scaffold_10657_9|14_0929_09_40cm_Rokubacteria_7014_69_21|14_0929_09_40cm	Cyc2	iron
14_0929_09_40cm_scaffold_106674_2|14_0929_09_40cm_UNK|14_0929_09_40cm	Cyc1	iron
14_0929_09_40cm_scaffold_106736_2|14_0929_09_40cm_Bacteria_7003_68_8|14_0929_09_40cm	tauD	sulfur
14_0929_09_40cm_scaffold_1073_24|Verrucomicrobia_AV47|14_0929_09_40cm	TIGR00339_sat	sulfur
14_0929_09_40cm_scaffold_10746_6|14_0929_09_40cm_Bacteria_7106_68_9|14_0929_09_40cm	tauD	sulfur
14_0929_09_40cm_scaffold_1076_41|14_0929_09_40cm_Bacteria_7003_68_8|14_0929_09_40cm	tauD	sulfur
14_0929_09_40cm_scaffold_108678_3|14_0929_09_40cm_Bacteria_7140_68_9|14_0929_09_40cm	fccB	sulfur
14_0929_09_40cm_scaffold_109757_1|14_0929_09_40cm_UNK|14_0929_09_40cm	tauD	sulfur
14_0929_09_40cm_scaffold_112798_1|14_0929_09_40cm_UNK|14_0929_09_40cm	K14534;abfD_3HP4HB	alt_autotrophy
14_0929_09_40cm_scaffold_113864_1|14_0929_09_40cm_UNK|14_0929_09_40cm	tauD	sulfur
14_0929_09_40cm_scaffold_11402_3|14_0929_09_40cm_UNK|14_0929_09_40cm	K15016;K15016_3HP4HB	alt_autotrophy
14_0929_09_40cm_scaffold_11438_5|14_0929_09_40cm_Betaproteobacteria_7042_64_8|14_0929_09_40cm	TIGR04555_soxC	sulfur
14_0929_09_40cm_scaffold_114783_3|14_0929_09_40cm_UNK|14_0929_09_40cm	sulfocyanin	iron
14_0929_09_40cm_scaffold_116671_1|14_0929_09_40cm_UNK|14_0929_09_40cm	sulfocyanin	iron
14_0929_09_40cm_scaffold_117569_1|14_0929_09_40cm_UNK|14_0929_09_40cm	TIGR00339_sat	sulfur
14_0929_09_40cm_scaffold_119466_1|14_0929_09_40cm_UNK|14_0929_09_40cm	tauD	sulfur
14_0929_09_40cm_scaffold_120825_1|14_0929_09_40cm_UNK|14_0929_09_40cm	TIGR00339_sat	sulfur
14_0929_09_40cm_scaffold_12125_4|14_0929_09_40cm_Euryarchaeota_7021_64_14|14_0929_09_40cm	K15016;K15016_3HP4HB	alt_autotrophy
14_0929_09_40cm_scaffold_121910_1|14_0929_09_40cm_UNK|14_0929_09_40cm	Cyc2	iron
14_0929_09_40cm_scaffold_12525_1|14_0929_09_40cm_Bacteria_7013_56_14|14_0929_09_40cm	tauD	sulfur
14_0929_09_40cm_scaffold_126860_2|14_0929_09_40cm_UNK|14_0929_09_40cm	TIGR00339_sat	sulfur
14_0929_09_40cm_scaffold_12873_2|14_0929_09_40cm_Bacteria_7013_56_14|14_0929_09_40cm	K14534;abfD_3HP4HB	alt_autotrophy
14_0929_09_40cm_scaffold_128800_1|14_0929_09_40cm_UNK|14_0929_09_40cm	TIGR04555_soxC	sulfur
14_0929_09_40cm_scaffold_129202_1|14_0929_09_40cm_UNK|14_0929_09_40cm	K14470;mct_3HP	alt_autotrophy
14_0929_09_40cm_scaffold_13006_6|14_0929_09_40cm_Euryarchaeota_7032_64_15|14_0929_09_40cm	K15016;K15016_3HP4HB	alt_autotrophy
14_0929_09_40cm_scaffold_13031_4|Verrucomicrobia_AV105|14_0929_09_40cm	K15016;K15016_3HP4HB	alt_autotrophy
14_0929_09_40cm_scaffold_130611_1|14_0929_09_40cm_UNK|14_0929_09_40cm	TIGR00339_sat	sulfur
14_0929_09_40cm_scaffold_13065_4|14_0929_09_40cm_Bacteria_7106_68_9|14_0929_09_40cm	TIGR04555_soxC	sulfur
14_0929_09_40cm_scaffold_131244_1|14_0929_09_40cm_UNK|14_0929_09_40cm	TIGR04486_soxB	sulfur
14_0929_09_40cm_scaffold_13174_4|14_0929_09_40cm_Actinobacteria_7093_72_5|14_0929_09_40cm	amoA_K10944	nitrogen
14_0929_09_40cm_scaffold_134439_2|14_0929_09_40cm_UNK|14_0929_09_40cm	TIGR04555_soxC	sulfur
14_0929_09_40cm_scaffold_134557_1|14_0929_09_40cm_UNK|14_0929_09_40cm	Cyc2	iron
14_0929_09_40cm_scaffold_134581_2|14_0929_09_40cm_UNK|14_0929_09_40cm	fccB	sulfur
14_0929_09_40cm_scaffold_13601_2|14_0929_09_40cm_Betaproteobacteria_7050_66_10|14_0929_09_40cm	tauD	sulfur
14_0929_09_40cm_scaffold_1369_9|14_0929_09_40cm_Bacteria_7003_68_8|14_0929_09_40cm	tauD	sulfur
14_0929_09_40cm_scaffold_137116_2|14_0929_09_40cm_UNK|14_0929_09_40cm	tauD	sulfur
14_0929_09_40cm_scaffold_13807_5|14_0929_09_40cm_Acidobacteria_7039_57_8|14_0929_09_40cm	TIGR00339_sat	sulfur
14_0929_09_40cm_scaffold_1399_15|14_0929_09_40cm_Bacteria_7017_63_7|14_0929_09_40cm	FoxZ	iron
14_0929_09_40cm_scaffold_141297_1|14_0929_09_40cm_UNK|14_0929_09_40cm	TIGR00339_sat	sulfur
14_0929_09_40cm_scaffold_142128_1|14_0929_09_40cm_UNK|14_0929_09_40cm	Cyc2	iron
14_0929_09_40cm_scaffold_143461_1|14_0929_09_40cm_UNK|14_0929_09_40cm	tauD	sulfur
14_0929_09_40cm_scaffold_143461_2|14_0929_09_40cm_UNK|14_0929_09_40cm	tauD	sulfur
14_0929_09_40cm_scaffold_144043_1|14_0929_09_40cm_UNK|14_0929_09_40cm	tauD	sulfur
14_0929_09_40cm_scaffold_144967_2|14_0929_09_40cm_UNK|14_0929_09_40cm	tauD	sulfur
14_0929_09_40cm_scaffold_146535_2|14_0929_09_40cm_UNK|14_0929_09_40cm	tauD	sulfur
14_0929_09_40cm_scaffold_147537_2|14_0929_09_40cm_UNK|14_0929_09_40cm	tauD	sulfur
14_0929_09_40cm_scaffold_147542_1|14_0929_09_40cm_UNK|14_0929_09_40cm	tauD	sulfur
14_0929_09_40cm_scaffold_147542_2|14_0929_09_40cm_UNK|14_0929_09_40cm	tauD	sulfur
14_0929_09_40cm_scaffold_14801_10|14_0929_09_40cm_Deltaproteobacteria_7091_69_9|14_0929_09_40cm	[NiFe]_hydrogenase;Group1h	hydrogen
14_0929_09_40cm_scaffold_148703_1|14_0929_09_40cm_UNK|14_0929_09_40cm	FoxY	iron
14_0929_09_40cm_scaffold_149979_3|14_0929_09_40cm_UNK|14_0929_09_40cm	TIGR04488_soxY	sulfur
14_0929_09_40cm_scaffold_150026_1|14_0929_09_40cm_UNK|14_0929_09_40cm	TIGR04555_soxC	sulfur
14_0929_09_40cm_scaffold_150284_2|14_0929_09_40cm_UNK|14_0929_09_40cm	Cyc2	iron
14_0929_09_40cm_scaffold_150626_1|14_0929_09_40cm_Bacteria_7144_66_9|14_0929_09_40cm	MtrB_TIGR03509	iron
14_0929_09_40cm_scaffold_151445_2|14_0929_09_40cm_UNK|14_0929_09_40cm	TIGR04555_soxC	sulfur
14_0929_09_40cm_scaffold_151717_1|14_0929_09_40cm_UNK|14_0929_09_40cm	TIGR00339_sat	sulfur
14_0929_09_40cm_scaffold_152621_1|14_0929_09_40cm_UNK|14_0929_09_40cm	K14534;abfD_3HP4HB	alt_autotrophy
14_0929_09_40cm_scaffold_152703_1|14_0929_09_40cm_UNK|14_0929_09_40cm	K15016;K15016_3HP4HB	alt_autotrophy
14_0929_09_40cm_scaffold_153655_3|14_0929_09_40cm_UNK|14_0929_09_40cm	tauD	sulfur
14_0929_09_40cm_scaffold_154404_1|14_0929_09_40cm_UNK|14_0929_09_40cm	TIGR00339_sat	sulfur
14_0929_09_40cm_scaffold_15478_2|14_0929_09_40cm_Bacteria_7022_68_13|14_0929_09_40cm	TIGR04486_soxB	sulfur
14_0929_09_40cm_scaffold_158482_3|14_0929_09_40cm_UNK|14_0929_09_40cm	TIGR00339_sat	sulfur
14_0929_09_40cm_scaffold_159710_1|14_0929_09_40cm_UNK|14_0929_09_40cm	Cyc2	iron
14_0929_09_40cm_scaffold_159710_2|14_0929_09_40cm_UNK|14_0929_09_40cm	Cyc2	iron
14_0929_09_40cm_scaffold_162083_1|14_0929_09_40cm_UNK|14_0929_09_40cm	sulfocyanin	iron
14_0929_09_40cm_scaffold_163254_2|14_0929_09_40cm_UNK|14_0929_09_40cm	TIGR04555_soxC	sulfur
14_0929_09_40cm_scaffold_163646_1|14_0929_09_40cm_UNK|14_0929_09_40cm	TIGR04486_soxB	sulfur
14_0929_09_40cm_scaffold_165065_1|14_0929_09_40cm_UNK|14_0929_09_40cm	K14534;abfD_3HP4HB	alt_autotrophy
14_0929_09_40cm_scaffold_165156_1|14_0929_09_40cm_UNK|14_0929_09_40cm	sulfocyanin	iron
14_0929_09_40cm_scaffold_165505_1|14_0929_09_40cm_UNK|14_0929_09_40cm	K15016;K15016_3HP4HB	alt_autotrophy
14_0929_09_40cm_scaffold_165558_2|14_0929_09_40cm_UNK|14_0929_09_40cm	tauD	sulfur
14_0929_09_40cm_scaffold_16590_4|14_0929_09_40cm_Bacteria_7106_68_9|14_0929_09_40cm	tauD	sulfur
14_0929_09_40cm_scaffold_167519_3|14_0929_09_40cm_UNK|14_0929_09_40cm	Cyc2	iron
14_0929_09_40cm_scaffold_167861_1|14_0929_09_40cm_UNK|14_0929_09_40cm	Cyc2	iron
14_0929_09_40cm_scaffold_168610_2|14_0929_09_40cm_UNK|14_0929_09_40cm	TIGR00339_sat	sulfur
14_0929_09_40cm_scaffold_168678_2|14_0929_09_40cm_UNK|14_0929_09_40cm	Cyc1	iron
14_0929_09_40cm_scaffold_16943_6|14_0929_09_40cm_Nitrospirae_7009_62_10|14_0929_09_40cm	TIGR04555_soxC	sulfur
14_0929_09_40cm_scaffold_170875_1|14_0929_09_40cm_UNK|14_0929_09_40cm	TIGR00339_sat	sulfur
14_0929_09_40cm_scaffold_17240_1|14_0929_09_40cm_UNK|14_0929_09_40cm	Cyc2	iron
14_0929_09_40cm_scaffold_173067_2|14_0929_09_40cm_UNK|14_0929_09_40cm	amoA_K10944	nitrogen
14_0929_09_40cm_scaffold_173636_2|14_0929_09_40cm_UNK|14_0929_09_40cm	Cyc2	iron
14_0929_09_40cm_scaffold_174142_3|14_0929_09_40cm_UNK|14_0929_09_40cm	Cyc2	iron
14_0929_09_40cm_scaffold_176441_1|14_0929_09_40cm_UNK|14_0929_09_40cm	tauD	sulfur
14_0929_09_40cm_scaffold_17781_2|14_0929_09_40cm_Gemmatimonadetes_7134_68_19|14_0929_09_40cm	TIGR00339_sat	sulfur
14_0929_09_40cm_scaffold_177902_2|14_0929_09_40cm_UNK|14_0929_09_40cm	tauD	sulfur
14_0929_09_40cm_scaffold_17924_3|14_0929_09_40cm_Bacteria_7143_56_7|14_0929_09_40cm	Cyc1	iron
14_0929_09_40cm_scaffold_17984_2|14_0929_09_40cm_Betaproteobacteria_7042_64_8|14_0929_09_40cm	TIGR04555_soxC	sulfur
14_0929_09_40cm_scaffold_18157_3|14_0929_09_40cm_Betaproteobacteria_7042_64_8|14_0929_09_40cm	Cyc1	iron
14_0929_09_40cm_scaffold_18239_8|14_0929_09_40cm_Betaproteobacteria_7050_66_10|14_0929_09_40cm	tauD	sulfur
14_0929_09_40cm_scaffold_183057_2|14_0929_09_40cm_UNK|14_0929_09_40cm	sulfocyanin	iron
14_0929_09_40cm_scaffold_183174_1|14_0929_09_40cm_UNK|14_0929_09_40cm	TIGR00339_sat	sulfur
14_0929_09_40cm_scaffold_184360_2|14_0929_09_40cm_UNK|14_0929_09_40cm	amoA_K10944	nitrogen
14_0929_09_40cm_scaffold_18580_1|14_0929_09_40cm_Gemmatimonadetes_7088_66_5|14_0929_09_40cm	Cyc2	iron
14_0929_09_40cm_scaffold_186792_1|14_0929_09_40cm_UNK|14_0929_09_40cm	tauD	sulfur
14_0929_09_40cm_scaffold_18718_3|14_0929_09_40cm_Bacteria_7022_68_13|14_0929_09_40cm	TIGR00339_sat	sulfur
14_0929_09_40cm_scaffold_188320_1|14_0929_09_40cm_UNK|14_0929_09_40cm	Cyc1	iron
14_0929_09_40cm_scaffold_190619_1|14_0929_09_40cm_UNK|14_0929_09_40cm	tauD	sulfur
14_0929_09_40cm_scaffold_19067_4|14_0929_09_40cm_Bacteria_7108_71_11|14_0929_09_40cm	Cyc2	iron
14_0929_09_40cm_scaffold_191349_1|14_0929_09_40cm_UNK|14_0929_09_40cm	TIGR00339_sat	sulfur
14_0929_09_40cm_scaffold_193142_2|14_0929_09_40cm_UNK|14_0929_09_40cm	Cyc1	iron
14_0929_09_40cm_scaffold_194668_1|14_0929_09_40cm_UNK|14_0929_09_40cm	TIGR04555_soxC	sulfur
14_0929_09_40cm_scaffold_195541_1|14_0929_09_40cm_UNK|14_0929_09_40cm	amoA_K10944	nitrogen
14_0929_09_40cm_scaffold_198547_2|14_0929_09_40cm_UNK|14_0929_09_40cm	TIGR04555_soxC	sulfur
14_0929_09_40cm_scaffold_198750_3|14_0929_09_40cm_UNK|14_0929_09_40cm	tauD	sulfur
14_0929_09_40cm_scaffold_19935_5|14_0929_09_40cm_Actinobacteria_7115_67_6|14_0929_09_40cm	TIGR00339_sat	sulfur
14_0929_09_40cm_scaffold_19945_2|14_0929_09_40cm_Rokubacteria_7019_69_18|14_0929_09_40cm	Cyc2	iron
14_0929_09_40cm_scaffold_201644_2|14_0929_09_40cm_UNK|14_0929_09_40cm	Cyc2	iron
14_0929_09_40cm_scaffold_203164_2|14_0929_09_40cm_UNK|14_0929_09_40cm	Cyc2	iron
14_0929_09_40cm_scaffold_203381_2|14_0929_09_40cm_UNK|14_0929_09_40cm	TIGR04486_soxB	sulfur
14_0929_09_40cm_scaffold_204471_1|14_0929_09_40cm_UNK|14_0929_09_40cm	TIGR04555_soxC	sulfur
14_0929_09_40cm_scaffold_20530_8|14_0929_09_40cm_Acidobacteria_7039_57_8|14_0929_09_40cm	Cyc2	iron
14_0929_09_40cm_scaffold_206383_1|14_0929_09_40cm_UNK|14_0929_09_40cm	K14534;abfD_3HP4HB	alt_autotrophy
14_0929_09_40cm_scaffold_208204_1|14_0929_09_40cm_UNK|14_0929_09_40cm	tauD	sulfur
14_0929_09_40cm_scaffold_208642_2|14_0929_09_40cm_UNK|14_0929_09_40cm	tauD	sulfur
14_0929_09_40cm_scaffold_210218_2|14_0929_09_40cm_UNK|14_0929_09_40cm	tauD	sulfur
14_0929_09_40cm_scaffold_211762_1|14_0929_09_40cm_UNK|14_0929_09_40cm	tauD	sulfur
14_0929_09_40cm_scaffold_214632_2|14_0929_09_40cm_UNK|14_0929_09_40cm	tauD	sulfur
14_0929_09_40cm_scaffold_21491_11|14_0929_09_40cm_Bacteria_7022_68_13|14_0929_09_40cm	tauD	sulfur
14_0929_09_40cm_scaffold_215315_1|14_0929_09_40cm_UNK|14_0929_09_40cm	TIGR04555_soxC	sulfur
14_0929_09_40cm_scaffold_217089_2|14_0929_09_40cm_UNK|14_0929_09_40cm	TIGR04555_soxC	sulfur
14_0929_09_40cm_scaffold_217287_1|14_0929_09_40cm_UNK|14_0929_09_40cm	TIGR04555_soxC	sulfur
14_0929_09_40cm_scaffold_218524_1|14_0929_09_40cm_UNK|14_0929_09_40cm	TIGR00339_sat	sulfur
14_0929_09_40cm_scaffold_218715_2|14_0929_09_40cm_UNK|14_0929_09_40cm	sulfocyanin	iron
14_0929_09_40cm_scaffold_2243_2|14_0929_09_40cm_Proteobacteria_7030_69_8|14_0929_09_40cm	Cyc1	iron
14_0929_09_40cm_scaffold_225376_1|14_0929_09_40cm_UNK|14_0929_09_40cm	TIGR04555_soxC	sulfur
14_0929_09_40cm_scaffold_22911_2|14_0929_09_40cm_Bacteria_7078_66_7|14_0929_09_40cm	FoxA	iron
14_0929_09_40cm_scaffold_231369_2|14_0929_09_40cm_UNK|14_0929_09_40cm	amoA_K10944	nitrogen
14_0929_09_40cm_scaffold_231457_2|14_0929_09_40cm_UNK|14_0929_09_40cm	TIGR04555_soxC	sulfur
14_0929_09_40cm_scaffold_234688_1|14_0929_09_40cm_UNK|14_0929_09_40cm	tauD	sulfur
14_0929_09_40cm_scaffold_237267_1|14_0929_09_40cm_UNK|14_0929_09_40cm	TIGR04488_soxY	sulfur
14_0929_09_40cm_scaffold_2384_8|14_0929_09_40cm_Proteobacteria_7030_69_8|14_0929_09_40cm	K00855;PRK_cbb	alt_autotrophy
14_0929_09_40cm_scaffold_238599_1|14_0929_09_40cm_UNK|14_0929_09_40cm	FoxE	iron
14_0929_09_40cm_scaffold_241548_2|14_0929_09_40cm_UNK|14_0929_09_40cm	tauD	sulfur
14_0929_09_40cm_scaffold_241782_1|14_0929_09_40cm_UNK|14_0929_09_40cm	Cyc1	iron
14_0929_09_40cm_scaffold_244487_1|14_0929_09_40cm_UNK|14_0929_09_40cm	TIGR04486_soxB	sulfur
14_0929_09_40cm_scaffold_24622_3|14_0929_09_40cm_Bacteria_7117_55_7|14_0929_09_40cm	TIGR00339_sat	sulfur
14_0929_09_40cm_scaffold_24786_3|14_0929_09_40cm_Bacteria_7036_71_9|14_0929_09_40cm	TIGR00339_sat	sulfur
14_0929_09_40cm_scaffold_24876_4|14_0929_09_40cm_Bacteria_7101_55_9|14_0929_09_40cm	Cyc2	iron
14_0929_09_40cm_scaffold_249012_1|14_0929_09_40cm_UNK|14_0929_09_40cm	TIGR04555_soxC	sulfur
14_0929_09_40cm_scaffold_249074_1|14_0929_09_40cm_UNK|14_0929_09_40cm	tauD	sulfur
14_0929_09_40cm_scaffold_24933_4|14_0929_09_40cm_Gemmatimonadetes_7069_70_8|14_0929_09_40cm	TIGR00339_sat	sulfur
14_0929_09_40cm_scaffold_250659_1|14_0929_09_40cm_UNK|14_0929_09_40cm	TIGR00339_sat	sulfur
14_0929_09_40cm_scaffold_2520_3|Acidobacteria_gp2_AA105|14_0929_09_40cm	FoxY	iron
14_0929_09_40cm_scaffold_254104_1|14_0929_09_40cm_UNK|14_0929_09_40cm	tauD	sulfur
14_0929_09_40cm_scaffold_255419_2|14_0929_09_40cm_UNK|14_0929_09_40cm	tauD	sulfur
14_0929_09_40cm_scaffold_25650_5|14_0929_09_40cm_UNK|14_0929_09_40cm	TIGR04555_soxC	sulfur
14_0929_09_40cm_scaffold_256619_1|14_0929_09_40cm_UNK|14_0929_09_40cm	Cyc1	iron
14_0929_09_40cm_scaffold_258482_1|14_0929_09_40cm_UNK|14_0929_09_40cm	Cyc2	iron
14_0929_09_40cm_scaffold_26654_1|14_0929_09_40cm_Bacteria_7101_55_9|14_0929_09_40cm	TIGR00339_sat	sulfur
14_0929_09_40cm_scaffold_2706_14|14_0929_09_40cm_Bacteria_7022_68_13|14_0929_09_40cm	tauD	sulfur
14_0929_09_40cm_scaffold_28018_3|14_0929_09_40cm_UNK|14_0929_09_40cm	Cyc2	iron
14_0929_09_40cm_scaffold_28248_2|14_0929_09_40cm_Euryarchaeota_7046_64_11|14_0929_09_40cm	K15016;K15016_3HP4HB	alt_autotrophy
14_0929_09_40cm_scaffold_28267_4|14_0929_09_40cm_Alphaproteobacteria_7086_63_6|14_0929_09_40cm	tauD	sulfur
14_0929_09_40cm_scaffold_28719_1|14_0929_09_40cm_Betaproteobacteria_7050_66_10|14_0929_09_40cm	tauD	sulfur
14_0929_09_40cm_scaffold_29035_4|14_0929_09_40cm_Betaproteobacteria_7042_64_8|14_0929_09_40cm	Cyc1	iron
14_0929_09_40cm_scaffold_29555_7|14_0929_09_40cm_unknown_7094_52_7|14_0929_09_40cm	Cyc2	iron
14_0929_09_40cm_scaffold_2957_11|14_0929_09_40cm_Bacteria_7077_66_7|14_0929_09_40cm	FoxA	iron
14_0929_09_40cm_scaffold_29650_4|14_0929_09_40cm_Bacteria_7140_68_9|14_0929_09_40cm	tauD	sulfur
14_0929_09_40cm_scaffold_2969_10|14_0929_09_40cm_Bacteria_7051_66_6|14_0929_09_40cm	K14470;mct_3HP	alt_autotrophy
14_0929_09_40cm_scaffold_29906_8|14_0929_09_40cm_Actinobacteria_7093_72_5|14_0929_09_40cm	TIGR00339_sat	sulfur
14_0929_09_40cm_scaffold_30605_3|14_0929_09_40cm_Bacteria_7044_55_8|14_0929_09_40cm	FoxY	iron
14_0929_09_40cm_scaffold_30913_2|14_0929_09_40cm_Rokubacteria_7048_71_6|14_0929_09_40cm	TIGR00339_sat	sulfur
14_0929_09_40cm_scaffold_31770_5|14_0929_09_40cm_Bacteria_7100_69_10|14_0929_09_40cm	TIGR04555_soxC	sulfur
14_0929_09_40cm_scaffold_31810_2|14_0929_09_40cm_Betaproteobacteria_7082_66_6|14_0929_09_40cm	Cyc1	iron
14_0929_09_40cm_scaffold_31827_3|14_0929_09_40cm_Alphaproteobacteria_7086_63_6|14_0929_09_40cm	tauD	sulfur
14_0929_09_40cm_scaffold_31838_2|14_0929_09_40cm_Bacteria_7135_66_6|14_0929_09_40cm	sulfocyanin	iron
14_0929_09_40cm_scaffold_32395_3|14_0929_09_40cm_UNK|14_0929_09_40cm	sulfocyanin	iron
14_0929_09_40cm_scaffold_32709_3|14_0929_09_40cm_Bacteria_7022_68_13|14_0929_09_40cm	TIGR04488_soxY	sulfur
14_0929_09_40cm_scaffold_33504_3|14_0929_09_40cm_Archaea_7107_51_15|14_0929_09_40cm	FoxY	iron
14_0929_09_40cm_scaffold_3351_2|14_0929_09_40cm_Gemmatimonadetes_7096_70_7|14_0929_09_40cm	rubisco_IV	rubisco
14_0929_09_40cm_scaffold_33837_3|14_0929_09_40cm_Bacteria_7143_56_7|14_0929_09_40cm	Cyc1	iron
14_0929_09_40cm_scaffold_3433_10|14_0929_09_40cm_Deltaproteobacteria_7091_69_9|14_0929_09_40cm	Cyc2	iron
14_0929_09_40cm_scaffold_34697_2|14_0929_09_40cm_Bacteria_7109_68_9|14_0929_09_40cm	TIGR00339_sat	sulfur
14_0929_09_40cm_scaffold_35380_1|14_0929_09_40cm_Bacteria_7036_71_9|14_0929_09_40cm	Cyc2	iron
14_0929_09_40cm_scaffold_35874_3|14_0929_09_40cm_Bacteria_7040_71_9|14_0929_09_40cm	Cyc2	iron
14_0929_09_40cm_scaffold_36057_5|14_0929_09_40cm_Betaproteobacteria_7042_64_8|14_0929_09_40cm	TIGR04488_soxY	sulfur
14_0929_09_40cm_scaffold_36097_7|14_0929_09_40cm_Bacteria_7106_68_9|14_0929_09_40cm	K00855;PRK_cbb	alt_autotrophy
14_0929_09_40cm_scaffold_36149_1|14_0929_09_40cm_Alphaproteobacteria_7086_63_6|14_0929_09_40cm	tauD	sulfur
14_0929_09_40cm_scaffold_36561_4|14_0929_09_40cm_Betaproteobacteria_7050_66_10|14_0929_09_40cm	TIGR04555_soxC	sulfur
14_0929_09_40cm_scaffold_36626_2|14_0929_09_40cm_Rokubacteria_7019_69_18|14_0929_09_40cm	Cyc1	iron
14_0929_09_40cm_scaffold_36990_3|14_0929_09_40cm_Rokubacteria_7123_68_7|14_0929_09_40cm	TIGR04555_soxC	sulfur
14_0929_09_40cm_scaffold_38059_4|14_0929_09_40cm_Bacteria_7143_56_7|14_0929_09_40cm	TIGR00339_sat	sulfur
14_0929_09_40cm_scaffold_38880_5|14_0929_09_40cm_Bacteria_7110_72_6|14_0929_09_40cm	Cyc2	iron
14_0929_09_40cm_scaffold_39359_3|14_0929_09_40cm_Nitrospirae_7009_62_10|14_0929_09_40cm	Cyc2	iron
14_0929_09_40cm_scaffold_39909_2|14_0929_09_40cm_Betaproteobacteria_7050_66_10|14_0929_09_40cm	Cyc1	iron
14_0929_09_40cm_scaffold_40912_1|14_0929_09_40cm_Bacteria_7160_58_6|14_0929_09_40cm	TIGR04486_soxB	sulfur
14_0929_09_40cm_scaffold_41577_3|14_0929_09_40cm_Bacteria_7140_68_9|14_0929_09_40cm	TIGR04555_soxC	sulfur
14_0929_09_40cm_scaffold_42100_1|14_0929_09_40cm_UNK|14_0929_09_40cm	sulfocyanin	iron
14_0929_09_40cm_scaffold_42100_2|14_0929_09_40cm_UNK|14_0929_09_40cm	Cyc2	iron
14_0929_09_40cm_scaffold_4216_3|14_0929_09_40cm_Bacteria_7106_68_9|14_0929_09_40cm	tauD	sulfur
14_0929_09_40cm_scaffold_42234_6|14_0929_09_40cm_Bacteria_7132_67_7|14_0929_09_40cm	tauD	sulfur
14_0929_09_40cm_scaffold_4228_21|14_0929_09_40cm_Rokubacteria_7019_69_18|14_0929_09_40cm	tauD	sulfur
14_0929_09_40cm_scaffold_42968_1|14_0929_09_40cm_Rokubacteria_7048_71_6|14_0929_09_40cm	K14534;abfD_3HP4HB	alt_autotrophy
14_0929_09_40cm_scaffold_44377_2|14_0929_09_40cm_UNK|14_0929_09_40cm	TIGR04486_soxB	sulfur
14_0929_09_40cm_scaffold_44645_2|14_0929_09_40cm_Actinobacteria_7093_72_5|14_0929_09_40cm	rubisco_I	rubisco
14_0929_09_40cm_scaffold_44685_1|14_0929_09_40cm_Bacteria_7022_68_13|14_0929_09_40cm	tauD	sulfur
14_0929_09_40cm_scaffold_44900_4|14_0929_09_40cm_UNK|14_0929_09_40cm	sulfocyanin	iron
14_0929_09_40cm_scaffold_4492_4|14_0929_09_40cm_Bacteria_7017_63_7|14_0929_09_40cm	TIGR00339_sat	sulfur
14_0929_09_40cm_scaffold_453_38|14_0929_09_40cm_Bacteria_7018_70_11|14_0929_09_40cm	TIGR04486_soxB	sulfur
14_0929_09_40cm_scaffold_45591_2|14_0929_09_40cm_Rokubacteria_7048_71_6|14_0929_09_40cm	TIGR04555_soxC	sulfur
14_0929_09_40cm_scaffold_46351_5|14_0929_09_40cm_Bacteria_7140_68_9|14_0929_09_40cm	tauD	sulfur
14_0929_09_40cm_scaffold_4644_7|14_0929_09_40cm_Bacteria_7003_68_8|14_0929_09_40cm	tauD	sulfur
14_0929_09_40cm_scaffold_47032_2|14_0929_09_40cm_Bacteria_7073_68_4|14_0929_09_40cm	TIGR04555_soxC	sulfur
14_0929_09_40cm_scaffold_4721_7|14_0929_09_40cm_Bacteria_7018_70_11|14_0929_09_40cm	fccB	sulfur
14_0929_09_40cm_scaffold_47345_2|14_0929_09_40cm_UNK|14_0929_09_40cm	K15016;K15016_3HP4HB	alt_autotrophy
14_0929_09_40cm_scaffold_47413_3|14_0929_09_40cm_Nitrospirae_7009_62_10|14_0929_09_40cm	Cyc2	iron
14_0929_09_40cm_scaffold_4756_11|14_0929_09_40cm_Bacteria_7018_70_11|14_0929_09_40cm	tauD	sulfur
14_0929_09_40cm_scaffold_48322_2|14_0929_09_40cm_Bacteria_7144_66_9|14_0929_09_40cm	tauD	sulfur
14_0929_09_40cm_scaffold_4895_7|14_0929_09_40cm_Gemmatimonadetes_7005_69_8|14_0929_09_40cm	TIGR04555_soxC	sulfur
14_0929_09_40cm_scaffold_4900_3|14_0929_09_40cm_Candidatus_Nitrososphaera_gargensis_7037_48_8|14_0929_09_40cm	TIGR00339_sat	sulfur
14_0929_09_40cm_scaffold_50_41|14_0929_09_40cm_Acidobacteria_7000_57_10|14_0929_09_40cm	TIGR00339_sat	sulfur
14_0929_09_40cm_scaffold_50061_2|14_0929_09_40cm_Bacteria_7160_58_6|14_0929_09_40cm	K14534;abfD_3HP4HB	alt_autotrophy
14_0929_09_40cm_scaffold_50078_4|14_0929_09_40cm_Bacteria_7003_68_8|14_0929_09_40cm	tauD	sulfur
14_0929_09_40cm_scaffold_50207_4|14_0929_09_40cm_UNK|14_0929_09_40cm	tauD	sulfur
14_0929_09_40cm_scaffold_50609_2|14_0929_09_40cm_Actinobacteria_7079_69_6|14_0929_09_40cm	TIGR00339_sat	sulfur
14_0929_09_40cm_scaffold_50830_curated_2|14_0929_09_40cm_Euryarchaeota_7130_63_10_curated|14_0929_09_40cm	K15016;K15016_3HP4HB	alt_autotrophy
14_0929_09_40cm_scaffold_50954_3|14_0929_09_40cm_Betaproteobacteria_7082_66_6|14_0929_09_40cm	Cyc1	iron
14_0929_09_40cm_scaffold_51022_2|14_0929_09_40cm_Bacteria_7071_66_5|14_0929_09_40cm	TIGR00339_sat	sulfur
14_0929_09_40cm_scaffold_5137_1|14_0929_09_40cm_Gemmatimonadetes_7005_69_8|14_0929_09_40cm	Cyc2	iron
14_0929_09_40cm_scaffold_52115_1|14_0929_09_40cm_Betaproteobacteria_7050_66_10|14_0929_09_40cm	TIGR02061_aprA	sulfur
14_0929_09_40cm_scaffold_53481_2|14_0929_09_40cm_Acidobacteria_7026_66_6|14_0929_09_40cm	TIGR04555_soxC	sulfur
14_0929_09_40cm_scaffold_53835_1|14_0929_09_40cm_Euryarchaeota_7083_63_8|14_0929_09_40cm	K15016;K15016_3HP4HB	alt_autotrophy
14_0929_09_40cm_scaffold_54262_1|14_0929_09_40cm_UNK|14_0929_09_40cm	TIGR00339_sat	sulfur
14_0929_09_40cm_scaffold_54308_2|14_0929_09_40cm_Bacteria_7022_68_13|14_0929_09_40cm	Cyc1	iron
14_0929_09_40cm_scaffold_54813_1|14_0929_09_40cm_Bacteria_7140_68_9|14_0929_09_40cm	tauD	sulfur
14_0929_09_40cm_scaffold_55671_1|14_0929_09_40cm_Bacteria_7022_68_13|14_0929_09_40cm	tauD	sulfur
14_0929_09_40cm_scaffold_5579_6|14_0929_09_40cm_Bacteria_7106_68_9|14_0929_09_40cm	Cyc1	iron
14_0929_09_40cm_scaffold_55996_1|14_0929_09_40cm_Rokubacteria_7123_68_7|14_0929_09_40cm	TIGR04486_soxB	sulfur
14_0929_09_40cm_scaffold_5623_2|14_0929_09_40cm_Rokubacteria_7014_69_21|14_0929_09_40cm	tauD	sulfur
14_0929_09_40cm_scaffold_5667_9|14_0929_09_40cm_Bacteria_7022_68_13|14_0929_09_40cm	tauD	sulfur
14_0929_09_40cm_scaffold_58127_3|14_0929_09_40cm_Rokubacteria_7123_68_7|14_0929_09_40cm	Cyc2	iron
14_0929_09_40cm_scaffold_58871_1|14_0929_09_40cm_Alphaproteobacteria_7128_62_6|14_0929_09_40cm	tauD	sulfur
14_0929_09_40cm_scaffold_59221_2|14_0929_09_40cm_Euryarchaeota_7133_60_10|14_0929_09_40cm	K15016;K15016_3HP4HB	alt_autotrophy
14_0929_09_40cm_scaffold_596_12|14_0929_09_40cm_Candidatus_Nitrososphaera_gargensis_7037_48_8|14_0929_09_40cm	K14534;abfD_3HP4HB	alt_autotrophy
14_0929_09_40cm_scaffold_61322_1|14_0929_09_40cm_UNK|14_0929_09_40cm	TIGR00339_sat	sulfur
14_0929_09_40cm_scaffold_61946_9|14_0929_09_40cm_Nitrospirae_7009_62_10|14_0929_09_40cm	Cyc2	iron
14_0929_09_40cm_scaffold_62140_1|14_0929_09_40cm_UNK|14_0929_09_40cm	tauD	sulfur
14_0929_09_40cm_scaffold_62205_2|14_0929_09_40cm_UNK|14_0929_09_40cm	Cyc1	iron
14_0929_09_40cm_scaffold_62205_3|14_0929_09_40cm_UNK|14_0929_09_40cm	Cyc2	iron
14_0929_09_40cm_scaffold_6346_3|14_0929_09_40cm_Bacteria_7144_66_9|14_0929_09_40cm	tauD	sulfur
14_0929_09_40cm_scaffold_6360_5|14_0929_09_40cm_Acidobacteria_7023_62_12|14_0929_09_40cm	TIGR00339_sat	sulfur
14_0929_09_40cm_scaffold_65081_2|14_0929_09_40cm_UNK|14_0929_09_40cm	TIGR04555_soxC	sulfur
14_0929_09_40cm_scaffold_65512_4|14_0929_09_40cm_Rokubacteria_7123_68_7|14_0929_09_40cm	tauD	sulfur
14_0929_09_40cm_scaffold_66769_1|14_0929_09_40cm_Bacteria_7122_57_6|14_0929_09_40cm	MtoA	iron
14_0929_09_40cm_scaffold_6678_5|14_0929_09_40cm_Bacteria_7003_68_8|14_0929_09_40cm	tauD	sulfur
14_0929_09_40cm_scaffold_66870_2|14_0929_09_40cm_UNK|14_0929_09_40cm	Cyc2	iron
14_0929_09_40cm_scaffold_67411_4|14_0929_09_40cm_Alphaproteobacteria_7128_62_6|14_0929_09_40cm	TIGR04488_soxY	sulfur
14_0929_09_40cm_scaffold_67685_3|14_0929_09_40cm_Euryarchaeota_7092_64_12|14_0929_09_40cm	K15016;K15016_3HP4HB	alt_autotrophy
14_0929_09_40cm_scaffold_67956_3|14_0929_09_40cm_Bacteria_7097_65_6|14_0929_09_40cm	tauD	sulfur
14_0929_09_40cm_scaffold_68378_2|14_0929_09_40cm_Bacteria_7097_65_6|14_0929_09_40cm	TIGR00339_sat	sulfur
14_0929_09_40cm_scaffold_69723_1|14_0929_09_40cm_Bacteria_7140_68_9|14_0929_09_40cm	TIGR04555_soxC	sulfur
14_0929_09_40cm_scaffold_69806_3|14_0929_09_40cm_UNK|14_0929_09_40cm	tauD	sulfur
14_0929_09_40cm_scaffold_70369_2|14_0929_09_40cm_Alphaproteobacteria_7128_62_6|14_0929_09_40cm	K00855;PRK_cbb	alt_autotrophy
14_0929_09_40cm_scaffold_70916_4|14_0929_09_40cm_UNK|14_0929_09_40cm	tauD	sulfur
14_0929_09_40cm_scaffold_71063_1|14_0929_09_40cm_UNK|14_0929_09_40cm	tauD	sulfur
14_0929_09_40cm_scaffold_72929_2|14_0929_09_40cm_UNK|14_0929_09_40cm	Cyc2	iron
14_0929_09_40cm_scaffold_73386_4|14_0929_09_40cm_UNK|14_0929_09_40cm	Cyc2	iron
14_0929_09_40cm_scaffold_73573_3|14_0929_09_40cm_Betaproteobacteria_7050_66_10|14_0929_09_40cm	TIGR04555_soxC	sulfur
14_0929_09_40cm_scaffold_74585_2|14_0929_09_40cm_Bacteria_7132_67_7|14_0929_09_40cm	Cyc2	iron
14_0929_09_40cm_scaffold_74624_3|14_0929_09_40cm_UNK|14_0929_09_40cm	sulfocyanin	iron
14_0929_09_40cm_scaffold_75215_3|14_0929_09_40cm_Nitrospirae_7124_56_5|14_0929_09_40cm	K15231;aclB_rTCA	alt_autotrophy
14_0929_09_40cm_scaffold_78291_2|14_0929_09_40cm_Bacteria_7097_65_6|14_0929_09_40cm	Cyc2	iron
14_0929_09_40cm_scaffold_78516_2|14_0929_09_40cm_UNK|14_0929_09_40cm	tauD	sulfur
14_0929_09_40cm_scaffold_78785_1|14_0929_09_40cm_Bacteria_7155_66_5|14_0929_09_40cm	Cyc2	iron
14_0929_09_40cm_scaffold_79191_3|14_0929_09_40cm_Betaproteobacteria_7082_66_6|14_0929_09_40cm	tauD	sulfur
14_0929_09_40cm_scaffold_7973_3|14_0929_09_40cm_Euryarchaeota_7063_64_10|14_0929_09_40cm	K15016;K15016_3HP4HB	alt_autotrophy
14_0929_09_40cm_scaffold_81625_1|14_0929_09_40cm_UNK|14_0929_09_40cm	TIGR04555_soxC	sulfur
14_0929_09_40cm_scaffold_81993_2|14_0929_09_40cm_Bacteria_7114_68_5|14_0929_09_40cm	K14534;abfD_3HP4HB	alt_autotrophy
14_0929_09_40cm_scaffold_82616_3|14_0929_09_40cm_Bacteria_7047_55_11|14_0929_09_40cm	K15016;K15016_3HP4HB	alt_autotrophy
14_0929_09_40cm_scaffold_8270_2|14_0929_09_40cm_Bacteria_7106_68_9|14_0929_09_40cm	tauD	sulfur
14_0929_09_40cm_scaffold_84472_2|14_0929_09_40cm_Bacteria_7097_65_6|14_0929_09_40cm	TIGR00339_sat	sulfur
14_0929_09_40cm_scaffold_85213_1|14_0929_09_40cm_UNK|14_0929_09_40cm	[NiFe]_hydrogenase;Group1h	hydrogen
14_0929_09_40cm_scaffold_85799_3|14_0929_09_40cm_UNK|14_0929_09_40cm	tauD	sulfur
14_0929_09_40cm_scaffold_8631_5|14_0929_09_40cm_Bacteria_7106_68_9|14_0929_09_40cm	TIGR04486_soxB	sulfur
14_0929_09_40cm_scaffold_86430_3|14_0929_09_40cm_UNK|14_0929_09_40cm	Cyc2	iron
14_0929_09_40cm_scaffold_86639_1|14_0929_09_40cm_Bacteria_7036_71_9|14_0929_09_40cm	Cyc2	iron
14_0929_09_40cm_scaffold_87313_2|14_0929_09_40cm_Bacteria_7073_68_4|14_0929_09_40cm	fccB	sulfur
14_0929_09_40cm_scaffold_88237_1|14_0929_09_40cm_UNK|14_0929_09_40cm	TIGR00339_sat	sulfur
14_0929_09_40cm_scaffold_89176_2|14_0929_09_40cm_UNK|14_0929_09_40cm	sulfocyanin	iron
14_0929_09_40cm_scaffold_90164_1|14_0929_09_40cm_UNK|14_0929_09_40cm	TIGR04555_soxC	sulfur
14_0929_09_40cm_scaffold_90451_2|14_0929_09_40cm_UNK|14_0929_09_40cm	TIGR02061_aprA	sulfur
14_0929_09_40cm_scaffold_90593_2|14_0929_09_40cm_UNK|14_0929_09_40cm	TIGR00339_sat	sulfur
14_0929_09_40cm_scaffold_9080_1|14_0929_09_40cm_Bacteria_7003_68_8|14_0929_09_40cm	tauD	sulfur
14_0929_09_40cm_scaffold_90959_4|14_0929_09_40cm_UNK|14_0929_09_40cm	Cyc1	iron
14_0929_09_40cm_scaffold_91753_3|14_0929_09_40cm_UNK|14_0929_09_40cm	tauD	sulfur
14_0929_09_40cm_scaffold_92921_2|14_0929_09_40cm_UNK|14_0929_09_40cm	TIGR04555_soxC	sulfur
14_0929_09_40cm_scaffold_94011_2|14_0929_09_40cm_UNK|14_0929_09_40cm	sulfocyanin	iron
14_0929_09_40cm_scaffold_94011_3|14_0929_09_40cm_UNK|14_0929_09_40cm	Cyc2	iron
14_0929_09_40cm_scaffold_94193_2|14_0929_09_40cm_UNK|14_0929_09_40cm	TIGR04555_soxC	sulfur
14_0929_09_40cm_scaffold_94370_2|14_0929_09_40cm_UNK|14_0929_09_40cm	sulfocyanin	iron
14_0929_09_40cm_scaffold_9516_4|14_0929_09_40cm_Bacteria_7003_68_8|14_0929_09_40cm	tauD	sulfur
14_0929_09_40cm_scaffold_96701_1|14_0929_09_40cm_UNK|14_0929_09_40cm	tauD	sulfur
14_0929_09_40cm_scaffold_98827_2|14_0929_09_40cm_UNK|14_0929_09_40cm	TIGR00339_sat	sulfur
14_0929_09_40cm_scaffold_990_30|14_0929_09_40cm_Gemmatimonadetes_7004_68_10|14_0929_09_40cm	TIGR04555_soxC	sulfur
14_0929_12_20cm_scaffold_100216_2|14_0929_12_20cm_Bacteria_7334_56_5|14_0929_12_20cm	[NiFe]_hydrogenase;Group3d	hydrogen
14_0929_12_20cm_scaffold_10062_8|14_0929_12_20cm_Bacteria_7225_68_8|14_0929_12_20cm	TIGR04486_soxB	sulfur
14_0929_12_20cm_scaffold_100763_1|14_0929_12_20cm_UNK|14_0929_12_20cm	Cyc2	iron
14_0929_12_20cm_scaffold_101753_2|14_0929_12_20cm_UNK|14_0929_12_20cm	Cyc1	iron
14_0929_12_20cm_scaffold_10210_4|14_0929_12_20cm_Alphaproteobacteria_7181_65_11|14_0929_12_20cm	tauD	sulfur
14_0929_12_20cm_scaffold_102390_2|14_0929_12_20cm_UNK|14_0929_12_20cm	tauD	sulfur
14_0929_12_20cm_scaffold_10270_6|14_0929_12_20cm_Bacteria_7306_55_7|14_0929_12_20cm	MtoA	iron
14_0929_12_20cm_scaffold_103424_2|14_0929_12_20cm_UNK|14_0929_12_20cm	Cyc2	iron
14_0929_12_20cm_scaffold_104183_2|14_0929_12_20cm_UNK|14_0929_12_20cm	TIGR00339_sat	sulfur
14_0929_12_20cm_scaffold_104709_1|14_0929_12_20cm_UNK|14_0929_12_20cm	TIGR04555_soxC	sulfur
14_0929_12_20cm_scaffold_104714_2|14_0929_12_20cm_UNK|14_0929_12_20cm	tauD	sulfur
14_0929_12_20cm_scaffold_104846_2|14_0929_12_20cm_UNK|14_0929_12_20cm	Cyc1	iron
14_0929_12_20cm_scaffold_105505_1|14_0929_12_20cm_UNK|14_0929_12_20cm	tauD	sulfur
14_0929_12_20cm_scaffold_106372_1|14_0929_12_20cm_UNK|14_0929_12_20cm	MtrB_TIGR03509	iron
14_0929_12_20cm_scaffold_106501_2|14_0929_12_20cm_UNK|14_0929_12_20cm	tauD	sulfur
14_0929_12_20cm_scaffold_107051_1|14_0929_12_20cm_UNK|14_0929_12_20cm	MtoA	iron
14_0929_12_20cm_scaffold_107080_2|14_0929_12_20cm_Chloroflexi_7350_55_7|14_0929_12_20cm	FoxY	iron
14_0929_12_20cm_scaffold_107568_2|14_0929_12_20cm_UNK|14_0929_12_20cm	tauD	sulfur
14_0929_12_20cm_scaffold_107862_2|14_0929_12_20cm_UNK|14_0929_12_20cm	TIGR04555_soxC	sulfur
14_0929_12_20cm_scaffold_107870_1|14_0929_12_20cm_UNK|14_0929_12_20cm	rubisco_I	rubisco
14_0929_12_20cm_scaffold_108127_2|14_0929_12_20cm_UNK|14_0929_12_20cm	TIGR04555_soxC	sulfur
14_0929_12_20cm_scaffold_108529_1|14_0929_12_20cm_UNK|14_0929_12_20cm	Cyc1	iron
14_0929_12_20cm_scaffold_108683_3|14_0929_12_20cm_UNK|14_0929_12_20cm	TIGR04486_soxB	sulfur
14_0929_12_20cm_scaffold_109203_2|14_0929_12_20cm_UNK|14_0929_12_20cm	Cyc1	iron
14_0929_12_20cm_scaffold_109881_2|14_0929_12_20cm_UNK|14_0929_12_20cm	tauD	sulfur
14_0929_12_20cm_scaffold_110192_2|14_0929_12_20cm_UNK|14_0929_12_20cm	TIGR00339_sat	sulfur
14_0929_12_20cm_scaffold_111020_2|14_0929_12_20cm_UNK|14_0929_12_20cm	tauD	sulfur
14_0929_12_20cm_scaffold_111875_1|14_0929_12_20cm_UNK|14_0929_12_20cm	FoxY	iron
14_0929_12_20cm_scaffold_11196_1|14_0929_12_20cm_Proteobacteria_7281_66_14|14_0929_12_20cm	Cyc1	iron
14_0929_12_20cm_scaffold_111965_4|14_0929_12_20cm_UNK|14_0929_12_20cm	TIGR04555_soxC	sulfur
14_0929_12_20cm_scaffold_113063_2|14_0929_12_20cm_UNK|14_0929_12_20cm	tauD	sulfur
14_0929_12_20cm_scaffold_113735_2|14_0929_12_20cm_UNK|14_0929_12_20cm	TIGR00339_sat	sulfur
14_0929_12_20cm_scaffold_11380_3|14_0929_12_20cm_Acidobacteria_7198_65_6|14_0929_12_20cm	TIGR00339_sat	sulfur
14_0929_12_20cm_scaffold_113851_2|14_0929_12_20cm_Ktedonobacter_racemifer_7265_52_6|14_0929_12_20cm	K00855;PRK_cbb	alt_autotrophy
14_0929_12_20cm_scaffold_115402_4|14_0929_12_20cm_UNK|14_0929_12_20cm	Cyc2	iron
14_0929_12_20cm_scaffold_116924_4|14_0929_12_20cm_UNK|14_0929_12_20cm	tauD	sulfur
14_0929_12_20cm_scaffold_117828_1|14_0929_12_20cm_UNK|14_0929_12_20cm	TIGR04555_soxC	sulfur
14_0929_12_20cm_scaffold_11783_9|14_0929_12_20cm_Bacteria_7210_68_17|14_0929_12_20cm	sulfocyanin	iron
14_0929_12_20cm_scaffold_1189_8|14_0929_12_20cm_Proteobacteria_7216_68_7|14_0929_12_20cm	Cyc1	iron
14_0929_12_20cm_scaffold_119008_1|14_0929_12_20cm_UNK|14_0929_12_20cm	[NiFe]_hydrogenase;Group1h	hydrogen
14_0929_12_20cm_scaffold_119696_1|14_0929_12_20cm_UNK|14_0929_12_20cm	tauD	sulfur
14_0929_12_20cm_scaffold_11985_5|14_0929_12_20cm_Bacteria_7225_68_8|14_0929_12_20cm	tauD	sulfur
14_0929_12_20cm_scaffold_12097_3|14_0929_12_20cm_Proteobacteria_7206_69_27|14_0929_12_20cm	K00855;PRK_cbb	alt_autotrophy
14_0929_12_20cm_scaffold_12205_2|14_0929_12_20cm_Rokubacteria_7227_70_8|14_0929_12_20cm	sulfocyanin	iron
14_0929_12_20cm_scaffold_122901_1|14_0929_12_20cm_UNK|14_0929_12_20cm	TIGR00339_sat	sulfur
14_0929_12_20cm_scaffold_123110_3|14_0929_12_20cm_UNK|14_0929_12_20cm	sulfocyanin	iron
14_0929_12_20cm_scaffold_123266_2|14_0929_12_20cm_UNK|14_0929_12_20cm	K14470;mct_3HP	alt_autotrophy
14_0929_12_20cm_scaffold_123337_1|14_0929_12_20cm_UNK|14_0929_12_20cm	sulfocyanin	iron
14_0929_12_20cm_scaffold_123637_2|14_0929_12_20cm_UNK|14_0929_12_20cm	tauD	sulfur
14_0929_12_20cm_scaffold_12563_2|14_0929_12_20cm_Betaproteobacteria_7197_64_6|14_0929_12_20cm	Cyc1	iron
14_0929_12_20cm_scaffold_126095_2|14_0929_12_20cm_UNK|14_0929_12_20cm	Cyc2	iron
14_0929_12_20cm_scaffold_127987_3|14_0929_12_20cm_Bacteria_7291_67_4|14_0929_12_20cm	K14470;mct_3HP	alt_autotrophy
14_0929_12_20cm_scaffold_128065_2|14_0929_12_20cm_Bacteria_7354_67_6|14_0929_12_20cm	Cyc1	iron
14_0929_12_20cm_scaffold_12807_6|14_0929_12_20cm_Alphaproteobacteria_7181_65_11|14_0929_12_20cm	tauD	sulfur
14_0929_12_20cm_scaffold_128323_2|14_0929_12_20cm_UNK|14_0929_12_20cm	tauD	sulfur
14_0929_12_20cm_scaffold_128561_2|14_0929_12_20cm_UNK|14_0929_12_20cm	Cyc2	iron
14_0929_12_20cm_scaffold_128798_3|14_0929_12_20cm_UNK|14_0929_12_20cm	TIGR00339_sat	sulfur
14_0929_12_20cm_scaffold_12883_2|14_0929_12_20cm_Betaproteobacteria_7278_65_7|14_0929_12_20cm	Cyc1	iron
14_0929_12_20cm_scaffold_129272_1|14_0929_12_20cm_UNK|14_0929_12_20cm	TIGR04555_soxC	sulfur
14_0929_12_20cm_scaffold_130436_3|14_0929_12_20cm_UNK|14_0929_12_20cm	tauD	sulfur
14_0929_12_20cm_scaffold_130541_2|14_0929_12_20cm_UNK|14_0929_12_20cm	TIGR04486_soxB	sulfur
14_0929_12_20cm_scaffold_13260_1|14_0929_12_20cm_Bacteria_7264_70_7|14_0929_12_20cm	Cyc1	iron
14_0929_12_20cm_scaffold_132626_3|14_0929_12_20cm_Bacteria_7304_57_5|14_0929_12_20cm	Cyc2	iron
14_0929_12_20cm_scaffold_132886_2|14_0929_12_20cm_Betaproteobacteria_7276_66_7|14_0929_12_20cm	TIGR04555_soxC	sulfur
14_0929_12_20cm_scaffold_134487_1|14_0929_12_20cm_Rokubacteria_7310_70_5|14_0929_12_20cm	tauD	sulfur
14_0929_12_20cm_scaffold_134646_2|14_0929_12_20cm_UNK|14_0929_12_20cm	tauD	sulfur
14_0929_12_20cm_scaffold_134912_1|14_0929_12_20cm_UNK|14_0929_12_20cm	tauD	sulfur
14_0929_12_20cm_scaffold_135269_2|14_0929_12_20cm_UNK|14_0929_12_20cm	tauD	sulfur
14_0929_12_20cm_scaffold_13528_3|14_0929_12_20cm_Proteobacteria_7163_67_18|14_0929_12_20cm	MtrB_TIGR03509	iron
14_0929_12_20cm_scaffold_13528_4|14_0929_12_20cm_Proteobacteria_7163_67_18|14_0929_12_20cm	MtoA	iron
14_0929_12_20cm_scaffold_135652_2|14_0929_12_20cm_UNK|14_0929_12_20cm	TIGR04555_soxC	sulfur
14_0929_12_20cm_scaffold_136080_3|14_0929_12_20cm_Actinobacteria_7345_72_6|14_0929_12_20cm	TIGR02061_aprA	sulfur
14_0929_12_20cm_scaffold_136268_2|14_0929_12_20cm_UNK|14_0929_12_20cm	tauD	sulfur
14_0929_12_20cm_scaffold_136499_1|14_0929_12_20cm_UNK|14_0929_12_20cm	[NiFe]_hydrogenase;Group1c	hydrogen
14_0929_12_20cm_scaffold_13666_7|14_0929_12_20cm_Rokubacteria_7227_70_8|14_0929_12_20cm	tauD	sulfur
14_0929_12_20cm_scaffold_137908_1|14_0929_12_20cm_UNK|14_0929_12_20cm	tauD	sulfur
14_0929_12_20cm_scaffold_138067_4|14_0929_12_20cm_UNK|14_0929_12_20cm	tauD	sulfur
14_0929_12_20cm_scaffold_138590_1|14_0929_12_20cm_UNK|14_0929_12_20cm	MtoA	iron
14_0929_12_20cm_scaffold_13899_2|14_0929_12_20cm_Betaproteobacteria_7341_66_10|14_0929_12_20cm	tauD	sulfur
14_0929_12_20cm_scaffold_139723_3|14_0929_12_20cm_UNK|14_0929_12_20cm	tauD	sulfur
14_0929_12_20cm_scaffold_140842_1|14_0929_12_20cm_Bacteria_7260_73_4|14_0929_12_20cm	TIGR00339_sat	sulfur
14_0929_12_20cm_scaffold_14200_2|14_0929_12_20cm_Proteobacteria_7190_65_6|14_0929_12_20cm	K00855;PRK_cbb	alt_autotrophy
14_0929_12_20cm_scaffold_142284_2|14_0929_12_20cm_UNK|14_0929_12_20cm	Cyc2	iron
14_0929_12_20cm_scaffold_143060_2|14_0929_12_20cm_UNK|14_0929_12_20cm	TIGR00339_sat	sulfur
14_0929_12_20cm_scaffold_143330_2|14_0929_12_20cm_UNK|14_0929_12_20cm	Cyc2	iron
14_0929_12_20cm_scaffold_14348_3|14_0929_12_20cm_Alphaproteobacteria_7312_63_6|14_0929_12_20cm	tauD	sulfur
14_0929_12_20cm_scaffold_144295_1|14_0929_12_20cm_UNK|14_0929_12_20cm	Cyc2	iron
14_0929_12_20cm_scaffold_144394_1|14_0929_12_20cm_UNK|14_0929_12_20cm	tauD	sulfur
14_0929_12_20cm_scaffold_145498_2|14_0929_12_20cm_UNK|14_0929_12_20cm	Cyc2	iron
14_0929_12_20cm_scaffold_14591_1|14_0929_12_20cm_Bacteria_7263_68_12|14_0929_12_20cm	Cyc2	iron
14_0929_12_20cm_scaffold_146642_1|14_0929_12_20cm_UNK|14_0929_12_20cm	tauD	sulfur
14_0929_12_20cm_scaffold_14750_2|14_0929_12_20cm_Bacteria_7229_54_8|14_0929_12_20cm	TIGR00339_sat	sulfur
14_0929_12_20cm_scaffold_14812_8|14_0929_12_20cm_Rokubacteria_7330_69_5|14_0929_12_20cm	tauD	sulfur
14_0929_12_20cm_scaffold_148546_1|14_0929_12_20cm_UNK|14_0929_12_20cm	TIGR04555_soxC	sulfur
14_0929_12_20cm_scaffold_148603_1|14_0929_12_20cm_UNK|14_0929_12_20cm	Cyc1	iron
14_0929_12_20cm_scaffold_149569_1|14_0929_12_20cm_UNK|14_0929_12_20cm	Cyc2	iron
14_0929_12_20cm_scaffold_149738_2|14_0929_12_20cm_UNK|14_0929_12_20cm	tauD	sulfur
14_0929_12_20cm_scaffold_150480_2|14_0929_12_20cm_UNK|14_0929_12_20cm	Cyc1	iron
14_0929_12_20cm_scaffold_152832_2|14_0929_12_20cm_UNK|14_0929_12_20cm	tauD	sulfur
14_0929_12_20cm_scaffold_153004_3|14_0929_12_20cm_UNK|14_0929_12_20cm	tauD	sulfur
14_0929_12_20cm_scaffold_153588_1|14_0929_12_20cm_UNK|14_0929_12_20cm	FoxY	iron
14_0929_12_20cm_scaffold_154000_2|14_0929_12_20cm_UNK|14_0929_12_20cm	tauD	sulfur
14_0929_12_20cm_scaffold_155600_1|14_0929_12_20cm_UNK|14_0929_12_20cm	NiFe_hydrogenase;Group 1l	hydrogen
14_0929_12_20cm_scaffold_155944_1|14_0929_12_20cm_Gemmatimonadetes_7269_69_9|14_0929_12_20cm	Cyc2	iron
14_0929_12_20cm_scaffold_15595_4|14_0929_12_20cm_Acidobacteria_7166_57_13|14_0929_12_20cm	Cyc2	iron
14_0929_12_20cm_scaffold_156916_2|14_0929_12_20cm_UNK|14_0929_12_20cm	TIGR04486_soxB	sulfur
14_0929_12_20cm_scaffold_157204_3|14_0929_12_20cm_UNK|14_0929_12_20cm	tauD	sulfur
14_0929_12_20cm_scaffold_158828_1|14_0929_12_20cm_UNK|14_0929_12_20cm	Cyc1	iron
14_0929_12_20cm_scaffold_15925_1|14_0929_12_20cm_Bacteria_7225_68_8|14_0929_12_20cm	tauD	sulfur
14_0929_12_20cm_scaffold_160087_4|14_0929_12_20cm_UNK|14_0929_12_20cm	tauD	sulfur
14_0929_12_20cm_scaffold_16076_3|14_0929_12_20cm_Betaproteobacteria_7341_66_10|14_0929_12_20cm	tauD	sulfur
14_0929_12_20cm_scaffold_160887_1|14_0929_12_20cm_UNK|14_0929_12_20cm	FoxY	iron
14_0929_12_20cm_scaffold_161804_3|14_0929_12_20cm_UNK|14_0929_12_20cm	sulfocyanin	iron
14_0929_12_20cm_scaffold_161885_2|14_0929_12_20cm_UNK|14_0929_12_20cm	Cyc1	iron
14_0929_12_20cm_scaffold_161937_2|14_0929_12_20cm_UNK|14_0929_12_20cm	tauD	sulfur
14_0929_12_20cm_scaffold_164223_3|14_0929_12_20cm_UNK|14_0929_12_20cm	Cyc2	iron
14_0929_12_20cm_scaffold_16513_6|14_0929_12_20cm_Acidobacteria_7244_58_6|14_0929_12_20cm	Cyc2	iron
14_0929_12_20cm_scaffold_166483_1|14_0929_12_20cm_UNK|14_0929_12_20cm	TIGR04555_soxC	sulfur
14_0929_12_20cm_scaffold_168617_2|14_0929_12_20cm_UNK|14_0929_12_20cm	fccB	sulfur
14_0929_12_20cm_scaffold_169384_2|14_0929_12_20cm_UNK|14_0929_12_20cm	tauD	sulfur
14_0929_12_20cm_scaffold_16989_2|14_0929_12_20cm_Bacteria_7264_70_7|14_0929_12_20cm	TIGR04555_soxC	sulfur
14_0929_12_20cm_scaffold_1713_17|14_0929_12_20cm_Acidobacteria_7178_56_8|14_0929_12_20cm	TIGR00339_sat	sulfur
14_0929_12_20cm_scaffold_172109_2|14_0929_12_20cm_UNK|14_0929_12_20cm	tauD	sulfur
14_0929_12_20cm_scaffold_17288_7|14_0929_12_20cm_Bacteria_7243_71_5|14_0929_12_20cm	TIGR00339_sat	sulfur
14_0929_12_20cm_scaffold_17302_1|14_0929_12_20cm_Bacteria_7260_73_4|14_0929_12_20cm	TIGR02061_aprA	sulfur
14_0929_12_20cm_scaffold_173383_1|14_0929_12_20cm_UNK|14_0929_12_20cm	TIGR02061_aprA	sulfur
14_0929_12_20cm_scaffold_174993_1|14_0929_12_20cm_UNK|14_0929_12_20cm	TIGR04555_soxC	sulfur
14_0929_12_20cm_scaffold_17646_2|14_0929_12_20cm_Bacteria_7335_58_6|14_0929_12_20cm	MtoA	iron
14_0929_12_20cm_scaffold_180810_1|14_0929_12_20cm_UNK|14_0929_12_20cm	tauD	sulfur
14_0929_12_20cm_scaffold_180890_1|14_0929_12_20cm_UNK|14_0929_12_20cm	TIGR04555_soxC	sulfur
14_0929_12_20cm_scaffold_18090_5|14_0929_12_20cm_Nitrospirae_7207_62_9|14_0929_12_20cm	K15231;aclB_rTCA	alt_autotrophy
14_0929_12_20cm_scaffold_18090_6|14_0929_12_20cm_Nitrospirae_7207_62_9|14_0929_12_20cm	K15230;aclA_rTCA	alt_autotrophy
14_0929_12_20cm_scaffold_181186_1|14_0929_12_20cm_UNK|14_0929_12_20cm	Cyc1	iron
14_0929_12_20cm_scaffold_18230_4|14_0929_12_20cm_Bacteria_7316_66_5|14_0929_12_20cm	TIGR00339_sat	sulfur
14_0929_12_20cm_scaffold_183982_3|14_0929_12_20cm_Bacteria_7237_56_5|14_0929_12_20cm	TIGR00339_sat	sulfur
14_0929_12_20cm_scaffold_184099_2|14_0929_12_20cm_UNK|14_0929_12_20cm	tauD	sulfur
14_0929_12_20cm_scaffold_184355_4|14_0929_12_20cm_Alphaproteobacteria_7312_63_6|14_0929_12_20cm	tauD	sulfur
14_0929_12_20cm_scaffold_18503_2|14_0929_12_20cm_Bacteria_7229_54_8|14_0929_12_20cm	FoxY	iron
14_0929_12_20cm_scaffold_18558_2|14_0929_12_20cm_Bacteria_7220_55_9|14_0929_12_20cm	TIGR00339_sat	sulfur
14_0929_12_20cm_scaffold_185822_2|14_0929_12_20cm_UNK|14_0929_12_20cm	TIGR04555_soxC	sulfur
14_0929_12_20cm_scaffold_1861_21|14_0929_12_20cm_Bacteria_7176_69_7|14_0929_12_20cm	TIGR00339_sat	sulfur
14_0929_12_20cm_scaffold_186428_1|14_0929_12_20cm_UNK|14_0929_12_20cm	tauD	sulfur
14_0929_12_20cm_scaffold_1865_8|14_0929_12_20cm_Proteobacteria_7216_68_7|14_0929_12_20cm	[NiFe]_hydrogenase;Group1h	hydrogen
14_0929_12_20cm_scaffold_186730_2|14_0929_12_20cm_UNK|14_0929_12_20cm	tauD	sulfur
14_0929_12_20cm_scaffold_18749_1|14_0929_12_20cm_Bacteria_7333_56_14|14_0929_12_20cm	TIGR00339_sat	sulfur
14_0929_12_20cm_scaffold_1883_curated_4|14_0929_12_20cm_Euryarchaeota_7271_64_19_curated|14_0929_12_20cm	K15016;K15016_3HP4HB	alt_autotrophy
14_0929_12_20cm_scaffold_18975_2|14_0929_12_20cm_Betaproteobacteria_7341_66_10|14_0929_12_20cm	TIGR04488_soxY	sulfur
14_0929_12_20cm_scaffold_18975_6|14_0929_12_20cm_Betaproteobacteria_7341_66_10|14_0929_12_20cm	TIGR04486_soxB	sulfur
14_0929_12_20cm_scaffold_19108_3|14_0929_12_20cm_Bacteria_7225_68_8|14_0929_12_20cm	tauD	sulfur
14_0929_12_20cm_scaffold_193805_1|14_0929_12_20cm_UNK|14_0929_12_20cm	Cyc1	iron
14_0929_12_20cm_scaffold_19406_4|14_0929_12_20cm_UNK|14_0929_12_20cm	K15016;K15016_3HP4HB	alt_autotrophy
14_0929_12_20cm_scaffold_19535_4|14_0929_12_20cm_Acidobacteria_7226_58_8|14_0929_12_20cm	TIGR00339_sat	sulfur
14_0929_12_20cm_scaffold_196113_1|14_0929_12_20cm_UNK|14_0929_12_20cm	tauD	sulfur
14_0929_12_20cm_scaffold_196984_1|14_0929_12_20cm_UNK|14_0929_12_20cm	Cyc2	iron
14_0929_12_20cm_scaffold_197148_1|14_0929_12_20cm_UNK|14_0929_12_20cm	Cyc1	iron
14_0929_12_20cm_scaffold_199205_1|14_0929_12_20cm_UNK|14_0929_12_20cm	TIGR00339_sat	sulfur
14_0929_12_20cm_scaffold_202270_1|14_0929_12_20cm_UNK|14_0929_12_20cm	TIGR04486_soxB	sulfur
14_0929_12_20cm_scaffold_203427_2|14_0929_12_20cm_UNK|14_0929_12_20cm	tauD	sulfur
14_0929_12_20cm_scaffold_20344_2|14_0929_12_20cm_Ktedonobacter_racemifer_7290_52_7|14_0929_12_20cm	TIGR00339_sat	sulfur
14_0929_12_20cm_scaffold_2045_4|14_0929_12_20cm_Acidobacteria_7226_58_8|14_0929_12_20cm	[NiFe]_hydrogenase;Group1c	hydrogen
14_0929_12_20cm_scaffold_204888_1|14_0929_12_20cm_UNK|14_0929_12_20cm	Cyc2	iron
14_0929_12_20cm_scaffold_206454_1|14_0929_12_20cm_UNK|14_0929_12_20cm	TIGR04555_soxC	sulfur
14_0929_12_20cm_scaffold_207474_3|14_0929_12_20cm_Bradyrhizobium_7348_63_6|14_0929_12_20cm	Cyc1	iron
14_0929_12_20cm_scaffold_208551_2|14_0929_12_20cm_UNK|14_0929_12_20cm	tauD	sulfur
14_0929_12_20cm_scaffold_20901_5|14_0929_12_20cm_Armatimonadetes_7175_65_9|14_0929_12_20cm	TIGR04486_soxB	sulfur
14_0929_12_20cm_scaffold_212191_2|14_0929_12_20cm_UNK|14_0929_12_20cm	Cyc1	iron
14_0929_12_20cm_scaffold_21227_5|14_0929_12_20cm_Proteobacteria_7190_65_6|14_0929_12_20cm	MtrB_TIGR03509	iron
14_0929_12_20cm_scaffold_21227_6|14_0929_12_20cm_Proteobacteria_7190_65_6|14_0929_12_20cm	MtoA	iron
14_0929_12_20cm_scaffold_213005_3|14_0929_12_20cm_UNK|14_0929_12_20cm	tauD	sulfur
14_0929_12_20cm_scaffold_214074_2|14_0929_12_20cm_Betaproteobacteria_7179_67_7|14_0929_12_20cm	tauD	sulfur
14_0929_12_20cm_scaffold_21454_1|14_0929_12_20cm_Bacteria_7304_57_5|14_0929_12_20cm	TIGR04555_soxC	sulfur
14_0929_12_20cm_scaffold_215332_2|14_0929_12_20cm_UNK|14_0929_12_20cm	Cyc1	iron
14_0929_12_20cm_scaffold_217018_1|14_0929_12_20cm_UNK|14_0929_12_20cm	Cyc2	iron
14_0929_12_20cm_scaffold_221487_2|14_0929_12_20cm_UNK|14_0929_12_20cm	tauD	sulfur
14_0929_12_20cm_scaffold_221925_1|14_0929_12_20cm_UNK|14_0929_12_20cm	tauD	sulfur
14_0929_12_20cm_scaffold_222061_2|14_0929_12_20cm_UNK|14_0929_12_20cm	TIGR04555_soxC	sulfur
14_0929_12_20cm_scaffold_222876_1|14_0929_12_20cm_UNK|14_0929_12_20cm	tauD	sulfur
14_0929_12_20cm_scaffold_22475_3|14_0929_12_20cm_Nitrospirae_7177_62_8|14_0929_12_20cm	TIGR04555_soxC	sulfur
14_0929_12_20cm_scaffold_22644_3|14_0929_12_20cm_Rokubacteria_7227_70_8|14_0929_12_20cm	tauD	sulfur
14_0929_12_20cm_scaffold_226526_1|14_0929_12_20cm_UNK|14_0929_12_20cm	Cyc2	iron
14_0929_12_20cm_scaffold_227303_1|14_0929_12_20cm_UNK|14_0929_12_20cm	TIGR04555_soxC	sulfur
14_0929_12_20cm_scaffold_2278_14|14_0929_12_20cm_Proteobacteria_7216_68_7|14_0929_12_20cm	Cyc2	iron
14_0929_12_20cm_scaffold_22801_2|14_0929_12_20cm_Proteobacteria_7190_65_6|14_0929_12_20cm	Cyc2	iron
14_0929_12_20cm_scaffold_228968_1|14_0929_12_20cm_UNK|14_0929_12_20cm	sulfocyanin	iron
14_0929_12_20cm_scaffold_23022_6|14_0929_12_20cm_Bacteria_7225_68_8|14_0929_12_20cm	tauD	sulfur
14_0929_12_20cm_scaffold_230769_1|14_0929_12_20cm_UNK|14_0929_12_20cm	tauD	sulfur
14_0929_12_20cm_scaffold_232434_1|14_0929_12_20cm_UNK|14_0929_12_20cm	Cyc2	iron
14_0929_12_20cm_scaffold_232485_1|14_0929_12_20cm_UNK|14_0929_12_20cm	K00855;PRK_cbb	alt_autotrophy
14_0929_12_20cm_scaffold_23355_10|14_0929_12_20cm_Betaproteobacteria_7179_67_7|14_0929_12_20cm	tauD	sulfur
14_0929_12_20cm_scaffold_234486_1|14_0929_12_20cm_UNK|14_0929_12_20cm	tauD	sulfur
14_0929_12_20cm_scaffold_235313_1|14_0929_12_20cm_UNK|14_0929_12_20cm	TIGR04555_soxC	sulfur
14_0929_12_20cm_scaffold_235402_2|14_0929_12_20cm_UNK|14_0929_12_20cm	Cyc1	iron
14_0929_12_20cm_scaffold_236_41|14_0929_12_20cm_Acidobacteria_7226_58_8|14_0929_12_20cm	Cyc2	iron
14_0929_12_20cm_scaffold_236368_2|14_0929_12_20cm_UNK|14_0929_12_20cm	tauD	sulfur
14_0929_12_20cm_scaffold_23774_12|14_0929_12_20cm_Proteobacteria_7281_66_14|14_0929_12_20cm	sulfocyanin	iron
14_0929_12_20cm_scaffold_238055_2|14_0929_12_20cm_UNK|14_0929_12_20cm	K00855;PRK_cbb	alt_autotrophy
14_0929_12_20cm_scaffold_23945_5|14_0929_12_20cm_Rokubacteria_7310_70_5|14_0929_12_20cm	tauD	sulfur
14_0929_12_20cm_scaffold_240789_1|14_0929_12_20cm_UNK|14_0929_12_20cm	Cyc2	iron
14_0929_12_20cm_scaffold_242489_1|14_0929_12_20cm_UNK|14_0929_12_20cm	FoxZ	iron
14_0929_12_20cm_scaffold_243049_1|14_0929_12_20cm_UNK|14_0929_12_20cm	TIGR04555_soxC	sulfur
14_0929_12_20cm_scaffold_244190_2|14_0929_12_20cm_UNK|14_0929_12_20cm	tauD	sulfur
14_0929_12_20cm_scaffold_244264_2|14_0929_12_20cm_UNK|14_0929_12_20cm	tauD	sulfur
14_0929_12_20cm_scaffold_245_8|14_0929_12_20cm_Acidobacteria_7226_58_8|14_0929_12_20cm	Cyc2	iron
14_0929_12_20cm_scaffold_24676_4|14_0929_12_20cm_Alphaproteobacteria_7181_65_11|14_0929_12_20cm	tauD	sulfur
14_0929_12_20cm_scaffold_247976_1|14_0929_12_20cm_UNK|14_0929_12_20cm	tauD	sulfur
14_0929_12_20cm_scaffold_24909_5|14_0929_12_20cm_Bacteria_7318_69_6|14_0929_12_20cm	sulfocyanin	iron
14_0929_12_20cm_scaffold_249184_2|14_0929_12_20cm_UNK|14_0929_12_20cm	Cyc1	iron
14_0929_12_20cm_scaffold_249235_1|14_0929_12_20cm_UNK|14_0929_12_20cm	tauD	sulfur
14_0929_12_20cm_scaffold_24944_6|14_0929_12_20cm_Alphaproteobacteria_7181_65_11|14_0929_12_20cm	tauD	sulfur
14_0929_12_20cm_scaffold_24944_7|14_0929_12_20cm_Alphaproteobacteria_7181_65_11|14_0929_12_20cm	tauD	sulfur
14_0929_12_20cm_scaffold_2510_17|14_0929_12_20cm_Gemmatimonadetes_7241_69_7|14_0929_12_20cm	TIGR00339_sat	sulfur
14_0929_12_20cm_scaffold_251711_2|14_0929_12_20cm_UNK|14_0929_12_20cm	Cyc2	iron
14_0929_12_20cm_scaffold_254222_1|14_0929_12_20cm_UNK|14_0929_12_20cm	TIGR00339_sat	sulfur
14_0929_12_20cm_scaffold_255118_1|14_0929_12_20cm_UNK|14_0929_12_20cm	tauD	sulfur
14_0929_12_20cm_scaffold_25552_3|14_0929_12_20cm_Bacteria_7214_66_9|14_0929_12_20cm	TIGR00339_sat	sulfur
14_0929_12_20cm_scaffold_255583_1|14_0929_12_20cm_UNK|14_0929_12_20cm	tauD	sulfur
14_0929_12_20cm_scaffold_256290_2|14_0929_12_20cm_UNK|14_0929_12_20cm	tauD	sulfur
14_0929_12_20cm_scaffold_25677_2|14_0929_12_20cm_Alphaproteobacteria_7181_65_11|14_0929_12_20cm	tauD	sulfur
14_0929_12_20cm_scaffold_257630_2|14_0929_12_20cm_UNK|14_0929_12_20cm	Cyc2	iron
14_0929_12_20cm_scaffold_25799_8|14_0929_12_20cm_Bacteria_7245_68_5|14_0929_12_20cm	tauD	sulfur
14_0929_12_20cm_scaffold_25811_1|14_0929_12_20cm_Bacteria_7204_57_8|14_0929_12_20cm	Cyc2	iron
14_0929_12_20cm_scaffold_25816_2|14_0929_12_20cm_Betaproteobacteria_7276_66_7|14_0929_12_20cm	tauD	sulfur
14_0929_12_20cm_scaffold_25903_4|14_0929_12_20cm_Betaproteobacteria_7278_65_7|14_0929_12_20cm	tauD	sulfur
14_0929_12_20cm_scaffold_261365_1|14_0929_12_20cm_UNK|14_0929_12_20cm	sulfocyanin	iron
14_0929_12_20cm_scaffold_261849_1|14_0929_12_20cm_UNK|14_0929_12_20cm	Cyc1	iron
14_0929_12_20cm_scaffold_261849_2|14_0929_12_20cm_UNK|14_0929_12_20cm	Cyc2	iron
14_0929_12_20cm_scaffold_262595_3|14_0929_12_20cm_UNK|14_0929_12_20cm	tauD	sulfur
14_0929_12_20cm_scaffold_26280_1|14_0929_12_20cm_Bacteria_7263_68_12|14_0929_12_20cm	Cyc1	iron
14_0929_12_20cm_scaffold_26280_2|14_0929_12_20cm_Bacteria_7263_68_12|14_0929_12_20cm	Cyc2	iron
14_0929_12_20cm_scaffold_26337_2|14_0929_12_20cm_Bacteria_7264_70_7|14_0929_12_20cm	TIGR00339_sat	sulfur
14_0929_12_20cm_scaffold_2657_1|14_0929_12_20cm_Betaproteobacteria_7179_67_7|14_0929_12_20cm	TIGR04486_soxB	sulfur
14_0929_12_20cm_scaffold_26578_3|14_0929_12_20cm_Bradyrhizobium_7232_62_8|14_0929_12_20cm	tauD	sulfur
14_0929_12_20cm_scaffold_26735_1|14_0929_12_20cm_Alphaproteobacteria_7181_65_11|14_0929_12_20cm	tauD	sulfur
14_0929_12_20cm_scaffold_27086_2|14_0929_12_20cm_Acidobacteria_7254_57_5|14_0929_12_20cm	Cyc2	iron
14_0929_12_20cm_scaffold_27103_3|14_0929_12_20cm_UNK|14_0929_12_20cm	sulfocyanin	iron
14_0929_12_20cm_scaffold_2713_23|14_0929_12_20cm_Bacteria_7204_57_8|14_0929_12_20cm	Cyc2	iron
14_0929_12_20cm_scaffold_27223_7|14_0929_12_20cm_Bacteria_7213_57_6|14_0929_12_20cm	Cyc2	iron
14_0929_12_20cm_scaffold_27223_8|14_0929_12_20cm_Bacteria_7213_57_6|14_0929_12_20cm	Cyc1	iron
14_0929_12_20cm_scaffold_2766_1|14_0929_12_20cm_Bacteria_7204_57_8|14_0929_12_20cm	TIGR04555_soxC	sulfur
14_0929_12_20cm_scaffold_293056_2|14_0929_12_20cm_UNK|14_0929_12_20cm	tauD	sulfur
14_0929_12_20cm_scaffold_2936_14|14_0929_12_20cm_Betaproteobacteria_7179_67_7|14_0929_12_20cm	tauD	sulfur
14_0929_12_20cm_scaffold_29888_3|14_0929_12_20cm_Bacteria_7266_66_5|14_0929_12_20cm	amoA_K10944	nitrogen
14_0929_12_20cm_scaffold_29967_3|14_0929_12_20cm_Betaproteobacteria_7341_66_10|14_0929_12_20cm	tauD	sulfur
14_0929_12_20cm_scaffold_30151_4|14_0929_12_20cm_Betaproteobacteria_7197_64_6|14_0929_12_20cm	TIGR04488_soxY	sulfur
14_0929_12_20cm_scaffold_30151_8|14_0929_12_20cm_Betaproteobacteria_7197_64_6|14_0929_12_20cm	TIGR04486_soxB	sulfur
14_0929_12_20cm_scaffold_30340_3|14_0929_12_20cm_Betaproteobacteria_7341_66_10|14_0929_12_20cm	Cyc1	iron
14_0929_12_20cm_scaffold_30432_5|14_0929_12_20cm_Betaproteobacteria_7212_61_6|14_0929_12_20cm	tauD	sulfur
14_0929_12_20cm_scaffold_30473_9|14_0929_12_20cm_Betaproteobacteria_7278_65_7|14_0929_12_20cm	TIGR04555_soxC	sulfur
14_0929_12_20cm_scaffold_3056_15|14_0929_12_20cm_Gemmatimonadetes_7241_69_7|14_0929_12_20cm	Cyc2	iron
14_0929_12_20cm_scaffold_30685_10|14_0929_12_20cm_Bacteria_7225_68_8|14_0929_12_20cm	tauD	sulfur
14_0929_12_20cm_scaffold_3090_9|14_0929_12_20cm_Bacteria_7180_68_10|14_0929_12_20cm	TIGR00339_sat	sulfur
14_0929_12_20cm_scaffold_30931_4|14_0929_12_20cm_Bacteria_7205_58_6|14_0929_12_20cm	Cyc2	iron
14_0929_12_20cm_scaffold_31019_1|14_0929_12_20cm_Gemmatimonadetes_7269_69_9|14_0929_12_20cm	Cyc2	iron
14_0929_12_20cm_scaffold_31257_4|14_0929_12_20cm_UNK|14_0929_12_20cm	tauD	sulfur
14_0929_12_20cm_scaffold_31498_4|14_0929_12_20cm_Bacteria_7315_71_7|14_0929_12_20cm	Cyc1	iron
14_0929_12_20cm_scaffold_31504_4|14_0929_12_20cm_Betaproteobacteria_7278_65_7|14_0929_12_20cm	TIGR04555_soxC	sulfur
14_0929_12_20cm_scaffold_31910_1|14_0929_12_20cm_UNK|14_0929_12_20cm	tauD	sulfur
14_0929_12_20cm_scaffold_31958_1|14_0929_12_20cm_Betaproteobacteria_7341_66_10|14_0929_12_20cm	TIGR04486_soxB	sulfur
14_0929_12_20cm_scaffold_3201_1|14_0929_12_20cm_Bacteria_7204_57_8|14_0929_12_20cm	TIGR04555_soxC	sulfur
14_0929_12_20cm_scaffold_32444_2|14_0929_12_20cm_Gemmatimonadetes_7274_70_9|14_0929_12_20cm	sulfocyanin	iron
14_0929_12_20cm_scaffold_32513_7|14_0929_12_20cm_Bacteria_7222_55_11|14_0929_12_20cm	TIGR00339_sat	sulfur
14_0929_12_20cm_scaffold_32724_2|14_0929_12_20cm_Actinobacteria_7194_71_6|14_0929_12_20cm	FoxZ	iron
14_0929_12_20cm_scaffold_3277_14|14_0929_12_20cm_Alphaproteobacteria_7181_65_11|14_0929_12_20cm	tauD	sulfur
14_0929_12_20cm_scaffold_32917_4|14_0929_12_20cm_Rokubacteria_7211_68_5|14_0929_12_20cm	tauD	sulfur
14_0929_12_20cm_scaffold_32989_1|14_0929_12_20cm_Betaproteobacteria_7288_63_6|14_0929_12_20cm	Cyc1	iron
14_0929_12_20cm_scaffold_33476_6|14_0929_12_20cm_Acidobacteria_7239_57_5|14_0929_12_20cm	Cyc2	iron
14_0929_12_20cm_scaffold_3363_17|14_0929_12_20cm_UNK|14_0929_12_20cm	TIGR02061_aprA	sulfur
14_0929_12_20cm_scaffold_3363_3|14_0929_12_20cm_UNK|14_0929_12_20cm	TIGR04555_soxC	sulfur
14_0929_12_20cm_scaffold_34272_2|14_0929_12_20cm_Bacteria_7245_68_5|14_0929_12_20cm	tauD	sulfur
14_0929_12_20cm_scaffold_3431_12|14_0929_12_20cm_Betaproteobacteria_7288_63_6|14_0929_12_20cm	Cyc1	iron
14_0929_12_20cm_scaffold_3437_10|14_0929_12_20cm_Betaproteobacteria_7179_67_7|14_0929_12_20cm	tauD	sulfur
14_0929_12_20cm_scaffold_3452_18|14_0929_12_20cm_Deltaproteobacteria_7188_55_6|14_0929_12_20cm	TIGR00339_sat	sulfur
14_0929_12_20cm_scaffold_3452_9|14_0929_12_20cm_Deltaproteobacteria_7188_55_6|14_0929_12_20cm	TIGR00339_sat	sulfur
14_0929_12_20cm_scaffold_34957_2|14_0929_12_20cm_Betaproteobacteria_7278_65_7|14_0929_12_20cm	Cyc1	iron
14_0929_12_20cm_scaffold_35058_3|14_0929_12_20cm_Betaproteobacteria_7278_65_7|14_0929_12_20cm	TIGR04486_soxB	sulfur
14_0929_12_20cm_scaffold_35063_2|14_0929_12_20cm_Betaproteobacteria_7179_67_7|14_0929_12_20cm	TIGR04555_soxC	sulfur
14_0929_12_20cm_scaffold_35434_6|14_0929_12_20cm_UNK|14_0929_12_20cm	TIGR04555_soxC	sulfur
14_0929_12_20cm_scaffold_35531_3|14_0929_12_20cm_Proteobacteria_7311_65_8|14_0929_12_20cm	Cyc1	iron
14_0929_12_20cm_scaffold_35595_1|14_0929_12_20cm_Rokubacteria_7277_69_7|14_0929_12_20cm	Cyc1	iron
14_0929_12_20cm_scaffold_35672_5|14_0929_12_20cm_Bacteria_7264_70_7|14_0929_12_20cm	K14534;abfD_3HP4HB	alt_autotrophy
14_0929_12_20cm_scaffold_35980_3|14_0929_12_20cm_Proteobacteria_7190_65_6|14_0929_12_20cm	rubisco_I	rubisco
14_0929_12_20cm_scaffold_36383_3|14_0929_12_20cm_Bacteria_7263_68_12|14_0929_12_20cm	TIGR04555_soxC	sulfur
14_0929_12_20cm_scaffold_36579_3|14_0929_12_20cm_Bacteria_7266_66_5|14_0929_12_20cm	tauD	sulfur
14_0929_12_20cm_scaffold_366390_2|14_0929_12_20cm_UNK|14_0929_12_20cm	tauD	sulfur
14_0929_12_20cm_scaffold_36833_4|14_0929_12_20cm_Bacteria_7333_56_14|14_0929_12_20cm	Cyc2	iron
14_0929_12_20cm_scaffold_36926_5|14_0929_12_20cm_UNK|14_0929_12_20cm	Cyc2	iron
14_0929_12_20cm_scaffold_36977_2|14_0929_12_20cm_Betaproteobacteria_7288_63_6|14_0929_12_20cm	tauD	sulfur
14_0929_12_20cm_scaffold_37434_3|14_0929_12_20cm_Bacteria_7329_66_12|14_0929_12_20cm	TIGR00339_sat	sulfur
14_0929_12_20cm_scaffold_37940_4|14_0929_12_20cm_Bacteria_7260_73_4|14_0929_12_20cm	rubisco_I	rubisco
14_0929_12_20cm_scaffold_38333_1|14_0929_12_20cm_Bacteria_7229_54_8|14_0929_12_20cm	Cyc2	iron
14_0929_12_20cm_scaffold_38682_1|14_0929_12_20cm_UNK|14_0929_12_20cm	Cyc2	iron
14_0929_12_20cm_scaffold_38723_3|14_0929_12_20cm_Rokubacteria_7251_70_7|14_0929_12_20cm	TIGR04555_soxC	sulfur
14_0929_12_20cm_scaffold_388937_2|14_0929_12_20cm_UNK|14_0929_12_20cm	tauD	sulfur
14_0929_12_20cm_scaffold_390813_1|14_0929_12_20cm_UNK|14_0929_12_20cm	Cyc2	iron
14_0929_12_20cm_scaffold_39185_4|14_0929_12_20cm_UNK|14_0929_12_20cm	tauD	sulfur
14_0929_12_20cm_scaffold_39381_2|14_0929_12_20cm_Actinobacteria_7345_72_6|14_0929_12_20cm	K00855;PRK_cbb	alt_autotrophy
14_0929_12_20cm_scaffold_39766_3|14_0929_12_20cm_Bacteria_7361_61_11|14_0929_12_20cm	Cyc1	iron
14_0929_12_20cm_scaffold_39848_3|14_0929_12_20cm_Chloroflexi_7350_55_7|14_0929_12_20cm	[NiFe]_hydrogenase;Group1h	hydrogen
14_0929_12_20cm_scaffold_40529_4|14_0929_12_20cm_Verrucomicrobia_7208_55_11|14_0929_12_20cm	K15016;K15016_3HP4HB	alt_autotrophy
14_0929_12_20cm_scaffold_4123_3|14_0929_12_20cm_Rokubacteria_7251_70_7|14_0929_12_20cm	tauD	sulfur
14_0929_12_20cm_scaffold_42029_2|14_0929_12_20cm_Gemmatimonadetes_7269_69_9|14_0929_12_20cm	sulfocyanin	iron
14_0929_12_20cm_scaffold_42297_1|14_0929_12_20cm_Betaproteobacteria_7341_66_10|14_0929_12_20cm	tauD	sulfur
14_0929_12_20cm_scaffold_42516_4|14_0929_12_20cm_Acidobacteria_7254_57_5|14_0929_12_20cm	NiFe_hydrogenase;Group 1d	hydrogen
14_0929_12_20cm_scaffold_42983_4|14_0929_12_20cm_Proteobacteria_7340_65_7|14_0929_12_20cm	tauD	sulfur
14_0929_12_20cm_scaffold_43213_1|14_0929_12_20cm_UNK|14_0929_12_20cm	tauD	sulfur
14_0929_12_20cm_scaffold_43214_3|14_0929_12_20cm_Alphaproteobacteria_7181_65_11|14_0929_12_20cm	K14470;mct_3HP	alt_autotrophy
14_0929_12_20cm_scaffold_43232_1|14_0929_12_20cm_Betaproteobacteria_7288_63_6|14_0929_12_20cm	tauD	sulfur
14_0929_12_20cm_scaffold_4434_8|14_0929_12_20cm_Bacteria_7210_68_17|14_0929_12_20cm	sulfocyanin	iron
14_0929_12_20cm_scaffold_44431_2|14_0929_12_20cm_Proteobacteria_7190_65_6|14_0929_12_20cm	Cyc1	iron
14_0929_12_20cm_scaffold_44661_3|14_0929_12_20cm_UNK|14_0929_12_20cm	tauD	sulfur
14_0929_12_20cm_scaffold_447_30|14_0929_12_20cm_Bacteria_7165_57_15|14_0929_12_20cm	Cyc2	iron
14_0929_12_20cm_scaffold_44769_4|14_0929_12_20cm_Bacteria_7356_55_5|14_0929_12_20cm	TIGR04555_soxC	sulfur
14_0929_12_20cm_scaffold_45010_2|14_0929_12_20cm_Bacteria_7297_55_7|14_0929_12_20cm	K15016;K15016_3HP4HB	alt_autotrophy
14_0929_12_20cm_scaffold_4544_4|14_0929_12_20cm_Bacteria_7204_57_8|14_0929_12_20cm	Cyc2	iron
14_0929_12_20cm_scaffold_45805_2|14_0929_12_20cm_Acidobacteria_7239_57_5|14_0929_12_20cm	Cyc2	iron
14_0929_12_20cm_scaffold_45813_4|14_0929_12_20cm_Bacteria_7334_56_5|14_0929_12_20cm	MtoA	iron
14_0929_12_20cm_scaffold_46069_1|14_0929_12_20cm_UNK|14_0929_12_20cm	Cyc2	iron
14_0929_12_20cm_scaffold_4638_12|14_0929_12_20cm_Bacteria_7315_71_7|14_0929_12_20cm	tauD	sulfur
14_0929_12_20cm_scaffold_4638_9|14_0929_12_20cm_Bacteria_7315_71_7|14_0929_12_20cm	TIGR04555_soxC	sulfur
14_0929_12_20cm_scaffold_46454_6|14_0929_12_20cm_UNK|14_0929_12_20cm	TIGR04486_soxB	sulfur
14_0929_12_20cm_scaffold_4650_20|14_0929_12_20cm_Bacteria_7204_57_8|14_0929_12_20cm	TIGR04555_soxC	sulfur
14_0929_12_20cm_scaffold_46606_1|14_0929_12_20cm_Nitrospirae_7207_62_9|14_0929_12_20cm	Cyc2	iron
14_0929_12_20cm_scaffold_4716_4|14_0929_12_20cm_Bacteria_7225_68_8|14_0929_12_20cm	tauD	sulfur
14_0929_12_20cm_scaffold_47483_2|14_0929_12_20cm_UNK|14_0929_12_20cm	rubisco_I	rubisco
14_0929_12_20cm_scaffold_48015_4|14_0929_12_20cm_UNK|14_0929_12_20cm	Cyc2	iron
14_0929_12_20cm_scaffold_4825_13|14_0929_12_20cm_Euryarchaeota_7187_65_13|14_0929_12_20cm	K15016;K15016_3HP4HB	alt_autotrophy
14_0929_12_20cm_scaffold_48842_1|14_0929_12_20cm_Betaproteobacteria_7341_66_10|14_0929_12_20cm	Cyc1	iron
14_0929_12_20cm_scaffold_48842_2|14_0929_12_20cm_Betaproteobacteria_7341_66_10|14_0929_12_20cm	Cyc1	iron
14_0929_12_20cm_scaffold_49183_2|14_0929_12_20cm_Bacteria_7297_55_7|14_0929_12_20cm	TIGR00339_sat	sulfur
14_0929_12_20cm_scaffold_49482_2|14_0929_12_20cm_Betaproteobacteria_7341_66_10|14_0929_12_20cm	tauD	sulfur
14_0929_12_20cm_scaffold_49986_1|14_0929_12_20cm_Betaproteobacteria_7276_66_7|14_0929_12_20cm	Cyc1	iron
14_0929_12_20cm_scaffold_50144_5|14_0929_12_20cm_UNK|14_0929_12_20cm	tauD	sulfur
14_0929_12_20cm_scaffold_50421_2|14_0929_12_20cm_UNK|14_0929_12_20cm	[NiFe]_hydrogenase;Group1h	hydrogen
14_0929_12_20cm_scaffold_50591_2|14_0929_12_20cm_Acidobacteria_7239_57_5|14_0929_12_20cm	TIGR00339_sat	sulfur
14_0929_12_20cm_scaffold_50632_2|14_0929_12_20cm_Betaproteobacteria_7341_66_10|14_0929_12_20cm	TIGR00339_sat	sulfur
14_0929_12_20cm_scaffold_51151_6|14_0929_12_20cm_Betaproteobacteria_7278_65_7|14_0929_12_20cm	tauD	sulfur
14_0929_12_20cm_scaffold_51213_4|14_0929_12_20cm_UNK|14_0929_12_20cm	tauD	sulfur
14_0929_12_20cm_scaffold_51223_1|14_0929_12_20cm_Bacteria_7245_68_5|14_0929_12_20cm	TIGR04486_soxB	sulfur
14_0929_12_20cm_scaffold_51799_1|14_0929_12_20cm_UNK|14_0929_12_20cm	sulfocyanin	iron
14_0929_12_20cm_scaffold_51799_2|14_0929_12_20cm_UNK|14_0929_12_20cm	Cyc2	iron
14_0929_12_20cm_scaffold_51907_3|14_0929_12_20cm_Bacteria_7266_66_5|14_0929_12_20cm	TIGR00339_sat	sulfur
14_0929_12_20cm_scaffold_51943_1|14_0929_12_20cm_Bacteria_7191_69_6|14_0929_12_20cm	sulfocyanin	iron
14_0929_12_20cm_scaffold_52926_3|14_0929_12_20cm_Acidobacteria_7273_57_6|14_0929_12_20cm	Cyc2	iron
14_0929_12_20cm_scaffold_52951_2|14_0929_12_20cm_Betaproteobacteria_7267_65_8|14_0929_12_20cm	Cyc1	iron
14_0929_12_20cm_scaffold_53743_2|14_0929_12_20cm_Proteobacteria_7340_65_7|14_0929_12_20cm	tauD	sulfur
14_0929_12_20cm_scaffold_54426_2|14_0929_12_20cm_Betaproteobacteria_7276_66_7|14_0929_12_20cm	Cyc1	iron
14_0929_12_20cm_scaffold_54437_2|14_0929_12_20cm_Bacteria_7361_61_11|14_0929_12_20cm	tauD	sulfur
14_0929_12_20cm_scaffold_54598_2|14_0929_12_20cm_UNK|14_0929_12_20cm	TIGR04555_soxC	sulfur
14_0929_12_20cm_scaffold_54765_1|14_0929_12_20cm_Bacteria_7332_65_5|14_0929_12_20cm	Cyc2	iron
14_0929_12_20cm_scaffold_54765_2|14_0929_12_20cm_Bacteria_7332_65_5|14_0929_12_20cm	sulfocyanin	iron
14_0929_12_20cm_scaffold_54963_3|14_0929_12_20cm_Betaproteobacteria_7179_67_7|14_0929_12_20cm	TIGR04486_soxB	sulfur
14_0929_12_20cm_scaffold_55492_2|14_0929_12_20cm_Bradyrhizobium_7232_62_8|14_0929_12_20cm	TIGR04488_soxY	sulfur
14_0929_12_20cm_scaffold_5561_11|14_0929_12_20cm_Acidobacteria_7198_65_6|14_0929_12_20cm	TIGR04555_soxC	sulfur
14_0929_12_20cm_scaffold_5595_4|14_0929_12_20cm_Alphaproteobacteria_7181_65_11|14_0929_12_20cm	tauD	sulfur
14_0929_12_20cm_scaffold_55987_6|14_0929_12_20cm_Bacteria_7164_66_7|14_0929_12_20cm	TIGR00339_sat	sulfur
14_0929_12_20cm_scaffold_57109_5|14_0929_12_20cm_Alphaproteobacteria_7181_65_11|14_0929_12_20cm	tauD	sulfur
14_0929_12_20cm_scaffold_57715_2|14_0929_12_20cm_Betaproteobacteria_7341_66_10|14_0929_12_20cm	tauD	sulfur
14_0929_12_20cm_scaffold_58147_1|14_0929_12_20cm_UNK|14_0929_12_20cm	tauD	sulfur
14_0929_12_20cm_scaffold_58743_2|14_0929_12_20cm_Rokubacteria_7310_70_5|14_0929_12_20cm	TIGR04488_soxY	sulfur
14_0929_12_20cm_scaffold_5901_3|14_0929_12_20cm_Bacteria_7173_66_12|14_0929_12_20cm	TIGR00339_sat	sulfur
14_0929_12_20cm_scaffold_59264_2|14_0929_12_20cm_UNK|14_0929_12_20cm	MtoA	iron
14_0929_12_20cm_scaffold_5954_11|14_0929_12_20cm_Bacteria_7186_66_9|14_0929_12_20cm	FoxA	iron
14_0929_12_20cm_scaffold_60386_2|14_0929_12_20cm_UNK|14_0929_12_20cm	TIGR00339_sat	sulfur
14_0929_12_20cm_scaffold_6041_7|14_0929_12_20cm_Gemmatimonadetes_7183_69_25|14_0929_12_20cm	TIGR04555_soxC	sulfur
14_0929_12_20cm_scaffold_60564_1|14_0929_12_20cm_Betaproteobacteria_7276_66_7|14_0929_12_20cm	Cyc1	iron
14_0929_12_20cm_scaffold_60886_1|14_0929_12_20cm_UNK|14_0929_12_20cm	Cyc2	iron
14_0929_12_20cm_scaffold_61298_1|14_0929_12_20cm_UNK|14_0929_12_20cm	tauD	sulfur
14_0929_12_20cm_scaffold_61389_2|14_0929_12_20cm_Acidobacteria_7198_65_6|14_0929_12_20cm	TIGR04555_soxC	sulfur
14_0929_12_20cm_scaffold_618_31|14_0929_12_20cm_Bacteria_7180_68_10|14_0929_12_20cm	TIGR00339_sat	sulfur
14_0929_12_20cm_scaffold_61833_1|14_0929_12_20cm_Betaproteobacteria_7278_65_7|14_0929_12_20cm	tauD	sulfur
14_0929_12_20cm_scaffold_63095_2|14_0929_12_20cm_Betaproteobacteria_7278_65_7|14_0929_12_20cm	tauD	sulfur
14_0929_12_20cm_scaffold_64303_1|14_0929_12_20cm_UNK|14_0929_12_20cm	tauD	sulfur
14_0929_12_20cm_scaffold_64303_3|14_0929_12_20cm_UNK|14_0929_12_20cm	tauD	sulfur
14_0929_12_20cm_scaffold_64401_5|14_0929_12_20cm_Betaproteobacteria_7276_66_7|14_0929_12_20cm	TIGR04555_soxC	sulfur
14_0929_12_20cm_scaffold_64706_1|14_0929_12_20cm_Betaproteobacteria_7276_66_7|14_0929_12_20cm	tauD	sulfur
14_0929_12_20cm_scaffold_6514_7|14_0929_12_20cm_Bacteria_7217_69_9|14_0929_12_20cm	K14534;abfD_3HP4HB	alt_autotrophy
14_0929_12_20cm_scaffold_65857_1|14_0929_12_20cm_Rokubacteria_7310_70_5|14_0929_12_20cm	tauD	sulfur
14_0929_12_20cm_scaffold_660_52|14_0929_12_20cm_Bacteria_7193_69_8|14_0929_12_20cm	Cyc2	iron
14_0929_12_20cm_scaffold_66817_1|14_0929_12_20cm_UNK|14_0929_12_20cm	Cyc2	iron
14_0929_12_20cm_scaffold_67502_4|14_0929_12_20cm_UNK|14_0929_12_20cm	tauD	sulfur
14_0929_12_20cm_scaffold_67863_2|14_0929_12_20cm_UNK|14_0929_12_20cm	TIGR04555_soxC	sulfur
14_0929_12_20cm_scaffold_6941_5|14_0929_12_20cm_UNK|14_0929_12_20cm	Cyc2	iron
14_0929_12_20cm_scaffold_70144_3|14_0929_12_20cm_UNK|14_0929_12_20cm	tauD	sulfur
14_0929_12_20cm_scaffold_70211_2|14_0929_12_20cm_Proteobacteria_7340_65_7|14_0929_12_20cm	tauD	sulfur
14_0929_12_20cm_scaffold_70440_3|14_0929_12_20cm_UNK|14_0929_12_20cm	tauD	sulfur
14_0929_12_20cm_scaffold_70465_1|14_0929_12_20cm_Bacteria_7289_66_5|14_0929_12_20cm	tauD	sulfur
14_0929_12_20cm_scaffold_71775_2|14_0929_12_20cm_UNK|14_0929_12_20cm	TIGR04555_soxC	sulfur
14_0929_12_20cm_scaffold_71914_3|14_0929_12_20cm_Deltaproteobacteria_7286_70_6|14_0929_12_20cm	TIGR00339_sat	sulfur
14_0929_12_20cm_scaffold_72048_4|14_0929_12_20cm_Betaproteobacteria_7341_66_10|14_0929_12_20cm	tauD	sulfur
14_0929_12_20cm_scaffold_7370_2|14_0929_12_20cm_Rokubacteria_7251_70_7|14_0929_12_20cm	TIGR04486_soxB	sulfur
14_0929_12_20cm_scaffold_74008_1|14_0929_12_20cm_Bacteria_7289_66_5|14_0929_12_20cm	TIGR04555_soxC	sulfur
14_0929_12_20cm_scaffold_7409_6|14_0929_12_20cm_Bacteria_7220_55_9|14_0929_12_20cm	K15016;K15016_3HP4HB	alt_autotrophy
14_0929_12_20cm_scaffold_749_22|14_0929_12_20cm_Bacteria_7182_66_11|14_0929_12_20cm	FoxA	iron
14_0929_12_20cm_scaffold_74978_4|14_0929_12_20cm_UNK|14_0929_12_20cm	TIGR04555_soxC	sulfur
14_0929_12_20cm_scaffold_75177_1|14_0929_12_20cm_UNK|14_0929_12_20cm	K15016;K15016_3HP4HB	alt_autotrophy
14_0929_12_20cm_scaffold_76404_1|14_0929_12_20cm_Bacteria_7270_56_7|14_0929_12_20cm	TIGR00339_sat	sulfur
14_0929_12_20cm_scaffold_76469_3|14_0929_12_20cm_Bacteria_7354_67_6|14_0929_12_20cm	TIGR00339_sat	sulfur
14_0929_12_20cm_scaffold_7665_6|14_0929_12_20cm_Bacteria_7245_68_5|14_0929_12_20cm	TIGR00339_sat	sulfur
14_0929_12_20cm_scaffold_77208_3|14_0929_12_20cm_Bacteria_7315_71_7|14_0929_12_20cm	tauD	sulfur
14_0929_12_20cm_scaffold_78087_4|14_0929_12_20cm_Bacteria_7351_65_5|14_0929_12_20cm	sulfocyanin	iron
14_0929_12_20cm_scaffold_78104_2|14_0929_12_20cm_UNK|14_0929_12_20cm	Cyc2	iron
14_0929_12_20cm_scaffold_78528_1|14_0929_12_20cm_UNK|14_0929_12_20cm	Cyc2	iron
14_0929_12_20cm_scaffold_78528_2|14_0929_12_20cm_UNK|14_0929_12_20cm	sulfocyanin	iron
14_0929_12_20cm_scaffold_78673_1|14_0929_12_20cm_UNK|14_0929_12_20cm	Cyc2	iron
14_0929_12_20cm_scaffold_79084_3|14_0929_12_20cm_Proteobacteria_7340_65_7|14_0929_12_20cm	TIGR04488_soxY	sulfur
14_0929_12_20cm_scaffold_8039_7|14_0929_12_20cm_Rokubacteria_7227_70_8|14_0929_12_20cm	TIGR04486_soxB	sulfur
14_0929_12_20cm_scaffold_81157_3|14_0929_12_20cm_UNK|14_0929_12_20cm	fccB	sulfur
14_0929_12_20cm_scaffold_81179_3|14_0929_12_20cm_Proteobacteria_7247_64_6|14_0929_12_20cm	TIGR04555_soxC	sulfur
14_0929_12_20cm_scaffold_82273_3|14_0929_12_20cm_UNK|14_0929_12_20cm	tauD	sulfur
14_0929_12_20cm_scaffold_84126_3|14_0929_12_20cm_Alphaproteobacteria_7312_63_6|14_0929_12_20cm	tauD	sulfur
14_0929_12_20cm_scaffold_85086_1|14_0929_12_20cm_UNK|14_0929_12_20cm	Cyc2	iron
14_0929_12_20cm_scaffold_85479_1|14_0929_12_20cm_UNK|14_0929_12_20cm	TIGR04555_soxC	sulfur
14_0929_12_20cm_scaffold_856_17|14_0929_12_20cm_Bacteria_7165_57_15|14_0929_12_20cm	Cyc2	iron
14_0929_12_20cm_scaffold_85671_2|14_0929_12_20cm_UNK|14_0929_12_20cm	Cyc1	iron
14_0929_12_20cm_scaffold_86508_2|14_0929_12_20cm_Actinobacteria_7345_72_6|14_0929_12_20cm	K14470;mct_3HP	alt_autotrophy
14_0929_12_20cm_scaffold_8703_3|14_0929_12_20cm_Betaproteobacteria_7341_66_10|14_0929_12_20cm	tauD	sulfur
14_0929_12_20cm_scaffold_87659_1|14_0929_12_20cm_UNK|14_0929_12_20cm	TIGR00339_sat	sulfur
14_0929_12_20cm_scaffold_8777_8|14_0929_12_20cm_Rokubacteria_7227_70_8|14_0929_12_20cm	Cyc1	iron
14_0929_12_20cm_scaffold_87870_3|14_0929_12_20cm_Bacteria_7351_65_5|14_0929_12_20cm	fccB	sulfur
14_0929_12_20cm_scaffold_8825_6|14_0929_12_20cm_Bacteria_7225_68_8|14_0929_12_20cm	fccB	sulfur
14_0929_12_20cm_scaffold_8890_8|14_0929_12_20cm_Betaproteobacteria_7267_65_8|14_0929_12_20cm	TIGR04555_soxC	sulfur
14_0929_12_20cm_scaffold_9004_6|14_0929_12_20cm_Rokubacteria_7227_70_8|14_0929_12_20cm	tauD	sulfur
14_0929_12_20cm_scaffold_907_14|14_0929_12_20cm_Bacteria_7182_66_11|14_0929_12_20cm	sulfocyanin	iron
14_0929_12_20cm_scaffold_92063_1|14_0929_12_20cm_UNK|14_0929_12_20cm	Cyc2	iron
14_0929_12_20cm_scaffold_92442_3|14_0929_12_20cm_Betaproteobacteria_7288_63_6|14_0929_12_20cm	TIGR04486_soxB	sulfur
14_0929_12_20cm_scaffold_933_20|14_0929_12_20cm_Proteobacteria_7216_68_7|14_0929_12_20cm	Cyc2	iron
14_0929_12_20cm_scaffold_93442_1|14_0929_12_20cm_UNK|14_0929_12_20cm	tauD	sulfur
14_0929_12_20cm_scaffold_94137_2|14_0929_12_20cm_UNK|14_0929_12_20cm	tauD	sulfur
14_0929_12_20cm_scaffold_94839_1|14_0929_12_20cm_Betaproteobacteria_7278_65_7|14_0929_12_20cm	tauD	sulfur
14_0929_12_20cm_scaffold_9560_7|14_0929_12_20cm_Acidobacteria_7244_58_6|14_0929_12_20cm	MtoA	iron
14_0929_12_20cm_scaffold_9586_1|14_0929_12_20cm_Bacteria_7298_55_6|14_0929_12_20cm	K15016;K15016_3HP4HB	alt_autotrophy
14_0929_12_20cm_scaffold_96754_2|14_0929_12_20cm_UNK|14_0929_12_20cm	TIGR00339_sat	sulfur
14_0929_12_20cm_scaffold_97357_2|14_0929_12_20cm_UNK|14_0929_12_20cm	tauD	sulfur
14_0929_12_20cm_scaffold_98891_3|14_0929_12_20cm_UNK|14_0929_12_20cm	sulfocyanin	iron
14_0929_12_20cm_scaffold_992_19|14_0929_12_20cm_Bacteria_7171_54_16|14_0929_12_20cm	TIGR00339_sat	sulfur
14_0929_12_20cm_scaffold_99776_1|14_0929_12_20cm_UNK|14_0929_12_20cm	tauD	sulfur
14_0929_12_30cm_scaffold_100039_2|14_0929_12_30cm_UNK|14_0929_12_30cm	K00855;PRK_cbb	alt_autotrophy
14_0929_12_30cm_scaffold_100248_1|14_0929_12_30cm_UNK|14_0929_12_30cm	amoA_K10944	nitrogen
14_0929_12_30cm_scaffold_100561_1|14_0929_12_30cm_UNK|14_0929_12_30cm	TIGR04555_soxC	sulfur
14_0929_12_30cm_scaffold_100562_3|14_0929_12_30cm_UNK|14_0929_12_30cm	tauD	sulfur
14_0929_12_30cm_scaffold_101953_2|14_0929_12_30cm_UNK|14_0929_12_30cm	TIGR04555_soxC	sulfur
14_0929_12_30cm_scaffold_102450_1|14_0929_12_30cm_UNK|14_0929_12_30cm	tauD	sulfur
14_0929_12_30cm_scaffold_103011_1|14_0929_12_30cm_UNK|14_0929_12_30cm	K15016;K15016_3HP4HB	alt_autotrophy
14_0929_12_30cm_scaffold_103532_1|14_0929_12_30cm_Alphaproteobacteria_7436_65_6|14_0929_12_30cm	tauD	sulfur
14_0929_12_30cm_scaffold_10431_1|14_0929_12_30cm_Rokubacteria_7381_69_8|14_0929_12_30cm	Cyc2	iron
14_0929_12_30cm_scaffold_10563_3|14_0929_12_30cm_UNK|14_0929_12_30cm	rubisco_I	rubisco
14_0929_12_30cm_scaffold_105717_1|14_0929_12_30cm_UNK|14_0929_12_30cm	tauD	sulfur
14_0929_12_30cm_scaffold_10650_5|14_0929_12_30cm_Acidobacteria_7400_57_7|14_0929_12_30cm	Cyc2	iron
14_0929_12_30cm_scaffold_106703_3|14_0929_12_30cm_UNK|14_0929_12_30cm	Cyc2	iron
14_0929_12_30cm_scaffold_107163_2|14_0929_12_30cm_UNK|14_0929_12_30cm	tauD	sulfur
14_0929_12_30cm_scaffold_107486_1|14_0929_12_30cm_UNK|14_0929_12_30cm	tauD	sulfur
14_0929_12_30cm_scaffold_107766_2|14_0929_12_30cm_UNK|14_0929_12_30cm	tauD	sulfur
14_0929_12_30cm_scaffold_10838_7|14_0929_12_30cm_UNK|14_0929_12_30cm	TIGR04555_soxC	sulfur
14_0929_12_30cm_scaffold_108539_2|14_0929_12_30cm_UNK|14_0929_12_30cm	TIGR04555_soxC	sulfur
14_0929_12_30cm_scaffold_109055_3|14_0929_12_30cm_UNK|14_0929_12_30cm	TIGR04486_soxB	sulfur
14_0929_12_30cm_scaffold_109552_2|14_0929_12_30cm_Bacteria_7466_68_6|14_0929_12_30cm	tauD	sulfur
14_0929_12_30cm_scaffold_109705_2|14_0929_12_30cm_UNK|14_0929_12_30cm	Cyc2	iron
14_0929_12_30cm_scaffold_110276_2|14_0929_12_30cm_UNK|14_0929_12_30cm	Cyc2	iron
14_0929_12_30cm_scaffold_11114_4|14_0929_12_30cm_Thaumarchaeota_7395_39_7|14_0929_12_30cm	TIGR00339_sat	sulfur
14_0929_12_30cm_scaffold_111222_2|14_0929_12_30cm_UNK|14_0929_12_30cm	tauD	sulfur
14_0929_12_30cm_scaffold_11168_7|14_0929_12_30cm_Nitrospirae_7396_62_9|14_0929_12_30cm	Cyc2	iron
14_0929_12_30cm_scaffold_11246_2|14_0929_12_30cm_Rokubacteria_7393_68_7|14_0929_12_30cm	tauD	sulfur
14_0929_12_30cm_scaffold_1140_1|14_0929_12_30cm_Betaproteobacteria_7373_66_8|14_0929_12_30cm	Cyc2	iron
14_0929_12_30cm_scaffold_11480_4|14_0929_12_30cm_Proteobacteria_7433_68_7|14_0929_12_30cm	Cyc2	iron
14_0929_12_30cm_scaffold_11619_11|14_0929_12_30cm_Acidobacteria_7400_57_7|14_0929_12_30cm	Cyc2	iron
14_0929_12_30cm_scaffold_116343_2|14_0929_12_30cm_UNK|14_0929_12_30cm	K00855;PRK_cbb	alt_autotrophy
14_0929_12_30cm_scaffold_117239_4|14_0929_12_30cm_UNK|14_0929_12_30cm	TIGR04488_soxY	sulfur
14_0929_12_30cm_scaffold_117346_4|14_0929_12_30cm_UNK|14_0929_12_30cm	sulfocyanin	iron
14_0929_12_30cm_scaffold_117909_2|14_0929_12_30cm_UNK|14_0929_12_30cm	K14470;mct_3HP	alt_autotrophy
14_0929_12_30cm_scaffold_118690_1|14_0929_12_30cm_UNK|14_0929_12_30cm	tauD	sulfur
14_0929_12_30cm_scaffold_119853_2|14_0929_12_30cm_UNK|14_0929_12_30cm	sulfocyanin	iron
14_0929_12_30cm_scaffold_120161_1|14_0929_12_30cm_UNK|14_0929_12_30cm	TIGR04555_soxC	sulfur
14_0929_12_30cm_scaffold_120251_1|14_0929_12_30cm_UNK|14_0929_12_30cm	TIGR04555_soxC	sulfur
14_0929_12_30cm_scaffold_120344_1|14_0929_12_30cm_UNK|14_0929_12_30cm	Cyc2	iron
14_0929_12_30cm_scaffold_12214_3|14_0929_12_30cm_Acidobacteria_7432_59_8|14_0929_12_30cm	Cyc2	iron
14_0929_12_30cm_scaffold_122149_3|14_0929_12_30cm_UNK|14_0929_12_30cm	TIGR04488_soxY	sulfur
14_0929_12_30cm_scaffold_12342_2|14_0929_12_30cm_Acidobacteria_7432_59_8|14_0929_12_30cm	TIGR04555_soxC	sulfur
14_0929_12_30cm_scaffold_123988_1|14_0929_12_30cm_UNK|14_0929_12_30cm	K00855;PRK_cbb	alt_autotrophy
14_0929_12_30cm_scaffold_125602_3|14_0929_12_30cm_UNK|14_0929_12_30cm	tauD	sulfur
14_0929_12_30cm_scaffold_126321_1|14_0929_12_30cm_UNK|14_0929_12_30cm	tauD	sulfur
14_0929_12_30cm_scaffold_126683_2|14_0929_12_30cm_UNK|14_0929_12_30cm	tauD	sulfur
14_0929_12_30cm_scaffold_128720_2|14_0929_12_30cm_UNK|14_0929_12_30cm	TIGR00339_sat	sulfur
14_0929_12_30cm_scaffold_1296_21|14_0929_12_30cm_Bacteria_7389_66_9|14_0929_12_30cm	TIGR00339_sat	sulfur
14_0929_12_30cm_scaffold_130152_1|14_0929_12_30cm_UNK|14_0929_12_30cm	K14534;abfD_3HP4HB	alt_autotrophy
14_0929_12_30cm_scaffold_131349_1|14_0929_12_30cm_UNK|14_0929_12_30cm	K15016;K15016_3HP4HB	alt_autotrophy
14_0929_12_30cm_scaffold_134107_1|14_0929_12_30cm_UNK|14_0929_12_30cm	Cyc1	iron
14_0929_12_30cm_scaffold_134288_1|14_0929_12_30cm_UNK|14_0929_12_30cm	tauD	sulfur
14_0929_12_30cm_scaffold_13454_3|14_0929_12_30cm_Rokubacteria_7408_69_9|14_0929_12_30cm	tauD	sulfur
14_0929_12_30cm_scaffold_13588_7|14_0929_12_30cm_Betaproteobacteria_7483_65_9|14_0929_12_30cm	MtrB_TIGR03509	iron
14_0929_12_30cm_scaffold_13631_5|14_0929_12_30cm_Rokubacteria_7393_68_7|14_0929_12_30cm	tauD	sulfur
14_0929_12_30cm_scaffold_137146_1|14_0929_12_30cm_UNK|14_0929_12_30cm	TIGR00339_sat	sulfur
14_0929_12_30cm_scaffold_137440_1|14_0929_12_30cm_UNK|14_0929_12_30cm	TIGR00339_sat	sulfur
14_0929_12_30cm_scaffold_137827_3|14_0929_12_30cm_UNK|14_0929_12_30cm	Cyc1	iron
14_0929_12_30cm_scaffold_13830_7|14_0929_12_30cm_Bacteria_7377_68_14|14_0929_12_30cm	tauD	sulfur
14_0929_12_30cm_scaffold_139598_3|14_0929_12_30cm_UNK|14_0929_12_30cm	tauD	sulfur
14_0929_12_30cm_scaffold_14002_1|14_0929_12_30cm_Gemmatimonadetes_7414_70_17|14_0929_12_30cm	Cyc2	iron
14_0929_12_30cm_scaffold_14071_10|14_0929_12_30cm_Rokubacteria_7402_70_8|14_0929_12_30cm	tauD	sulfur
14_0929_12_30cm_scaffold_141690_1|14_0929_12_30cm_UNK|14_0929_12_30cm	Cyc2	iron
14_0929_12_30cm_scaffold_14268_3|14_0929_12_30cm_UNK|14_0929_12_30cm	MtrB_TIGR03509	iron
14_0929_12_30cm_scaffold_142906_1|14_0929_12_30cm_UNK|14_0929_12_30cm	TIGR00339_sat	sulfur
14_0929_12_30cm_scaffold_145138_2|14_0929_12_30cm_UNK|14_0929_12_30cm	tauD	sulfur
14_0929_12_30cm_scaffold_145160_2|14_0929_12_30cm_UNK|14_0929_12_30cm	TIGR04555_soxC	sulfur
14_0929_12_30cm_scaffold_145213_2|14_0929_12_30cm_UNK|14_0929_12_30cm	tauD	sulfur
14_0929_12_30cm_scaffold_14600_3|14_0929_12_30cm_Bacteria_7431_55_7|14_0929_12_30cm	K15016;K15016_3HP4HB	alt_autotrophy
14_0929_12_30cm_scaffold_14660_2|14_0929_12_30cm_Acidobacteria_7432_59_8|14_0929_12_30cm	Cyc1	iron
14_0929_12_30cm_scaffold_148353_1|14_0929_12_30cm_UNK|14_0929_12_30cm	Cyc2	iron
14_0929_12_30cm_scaffold_149531_1|14_0929_12_30cm_UNK|14_0929_12_30cm	tauD	sulfur
14_0929_12_30cm_scaffold_150403_3|14_0929_12_30cm_UNK|14_0929_12_30cm	TIGR04488_soxY	sulfur
14_0929_12_30cm_scaffold_150699_2|14_0929_12_30cm_UNK|14_0929_12_30cm	TIGR04555_soxC	sulfur
14_0929_12_30cm_scaffold_15277_7|14_0929_12_30cm_Acidobacteria_7442_66_5|14_0929_12_30cm	TIGR00339_sat	sulfur
14_0929_12_30cm_scaffold_153498_1|14_0929_12_30cm_UNK|14_0929_12_30cm	Cyc2	iron
14_0929_12_30cm_scaffold_15378_1|14_0929_12_30cm_Rokubacteria_7454_70_7|14_0929_12_30cm	tauD	sulfur
14_0929_12_30cm_scaffold_15454_4|14_0929_12_30cm_Betaproteobacteria_7483_65_9|14_0929_12_30cm	TIGR04488_soxY	sulfur
14_0929_12_30cm_scaffold_154580_1|14_0929_12_30cm_UNK|14_0929_12_30cm	TIGR04486_soxB	sulfur
14_0929_12_30cm_scaffold_155300_2|14_0929_12_30cm_UNK|14_0929_12_30cm	tauD	sulfur
14_0929_12_30cm_scaffold_156760_2|14_0929_12_30cm_UNK|14_0929_12_30cm	K00855;PRK_cbb	alt_autotrophy
14_0929_12_30cm_scaffold_156837_1|14_0929_12_30cm_UNK|14_0929_12_30cm	TIGR04486_soxB	sulfur
14_0929_12_30cm_scaffold_15798_5|14_0929_12_30cm_Bacteria_7422_68_8|14_0929_12_30cm	tauD	sulfur
14_0929_12_30cm_scaffold_158338_2|14_0929_12_30cm_UNK|14_0929_12_30cm	tauD	sulfur
14_0929_12_30cm_scaffold_162213_1|14_0929_12_30cm_UNK|14_0929_12_30cm	tauD	sulfur
14_0929_12_30cm_scaffold_165947_1|14_0929_12_30cm_UNK|14_0929_12_30cm	TIGR00339_sat	sulfur
14_0929_12_30cm_scaffold_1663_8|14_0929_12_30cm_Bacteria_7410_70_9|14_0929_12_30cm	TIGR04555_soxC	sulfur
14_0929_12_30cm_scaffold_166669_2|14_0929_12_30cm_UNK|14_0929_12_30cm	TIGR04555_soxC	sulfur
14_0929_12_30cm_scaffold_168010_2|14_0929_12_30cm_UNK|14_0929_12_30cm	TIGR04488_soxY	sulfur
14_0929_12_30cm_scaffold_169342_2|14_0929_12_30cm_UNK|14_0929_12_30cm	sulfocyanin	iron
14_0929_12_30cm_scaffold_170224_4|14_0929_12_30cm_UNK|14_0929_12_30cm	tauD	sulfur
14_0929_12_30cm_scaffold_170323_1|14_0929_12_30cm_UNK|14_0929_12_30cm	Cyc1	iron
14_0929_12_30cm_scaffold_171901_1|14_0929_12_30cm_UNK|14_0929_12_30cm	Cyc2	iron
14_0929_12_30cm_scaffold_172017_2|14_0929_12_30cm_UNK|14_0929_12_30cm	tauD	sulfur
14_0929_12_30cm_scaffold_172839_2|14_0929_12_30cm_UNK|14_0929_12_30cm	sulfocyanin	iron
14_0929_12_30cm_scaffold_17341_3|14_0929_12_30cm_Deltaproteobacteria_7420_55_5|14_0929_12_30cm	TIGR04555_soxC	sulfur
14_0929_12_30cm_scaffold_17419_1|14_0929_12_30cm_Acidobacteria_7432_59_8|14_0929_12_30cm	tauD	sulfur
14_0929_12_30cm_scaffold_174896_2|14_0929_12_30cm_UNK|14_0929_12_30cm	TIGR04488_soxY	sulfur
14_0929_12_30cm_scaffold_175431_1|14_0929_12_30cm_UNK|14_0929_12_30cm	TIGR00339_sat	sulfur
14_0929_12_30cm_scaffold_17733_3|14_0929_12_30cm_Bacteria_7444_69_6|14_0929_12_30cm	sulfocyanin	iron
14_0929_12_30cm_scaffold_1791_15|14_0929_12_30cm_Rokubacteria_7393_68_7|14_0929_12_30cm	tauD	sulfur
14_0929_12_30cm_scaffold_179369_2|14_0929_12_30cm_UNK|14_0929_12_30cm	Cyc1	iron
14_0929_12_30cm_scaffold_180254_2|14_0929_12_30cm_UNK|14_0929_12_30cm	TIGR04488_soxY	sulfur
14_0929_12_30cm_scaffold_180647_2|14_0929_12_30cm_UNK|14_0929_12_30cm	tauD	sulfur
14_0929_12_30cm_scaffold_180758_1|14_0929_12_30cm_UNK|14_0929_12_30cm	tauD	sulfur
14_0929_12_30cm_scaffold_18089_3|14_0929_12_30cm_Bradyrhizobium_7416_62_8|14_0929_12_30cm	K00855;PRK_cbb	alt_autotrophy
14_0929_12_30cm_scaffold_181652_1|14_0929_12_30cm_UNK|14_0929_12_30cm	tauD	sulfur
14_0929_12_30cm_scaffold_18359_2|14_0929_12_30cm_Acidobacteria_7434_58_6|14_0929_12_30cm	MtoA	iron
14_0929_12_30cm_scaffold_18380_2|14_0929_12_30cm_Betaproteobacteria_7483_65_9|14_0929_12_30cm	tauD	sulfur
14_0929_12_30cm_scaffold_184692_1|14_0929_12_30cm_UNK|14_0929_12_30cm	TIGR04555_soxC	sulfur
14_0929_12_30cm_scaffold_185913_1|14_0929_12_30cm_UNK|14_0929_12_30cm	Cyc2	iron
14_0929_12_30cm_scaffold_186849_1|14_0929_12_30cm_UNK|14_0929_12_30cm	TIGR04555_soxC	sulfur
14_0929_12_30cm_scaffold_187783_1|14_0929_12_30cm_UNK|14_0929_12_30cm	TIGR00339_sat	sulfur
14_0929_12_30cm_scaffold_188434_1|14_0929_12_30cm_UNK|14_0929_12_30cm	tauD	sulfur
14_0929_12_30cm_scaffold_189130_1|14_0929_12_30cm_UNK|14_0929_12_30cm	FoxY	iron
14_0929_12_30cm_scaffold_18982_3|14_0929_12_30cm_Bacteria_7389_66_9|14_0929_12_30cm	K14470;mct_3HP	alt_autotrophy
14_0929_12_30cm_scaffold_190009_1|14_0929_12_30cm_UNK|14_0929_12_30cm	TIGR04555_soxC	sulfur
14_0929_12_30cm_scaffold_190473_1|14_0929_12_30cm_UNK|14_0929_12_30cm	Cyc1	iron
14_0929_12_30cm_scaffold_19062_5|14_0929_12_30cm_Euryarchaeota_7417_65_6|14_0929_12_30cm	K15016;K15016_3HP4HB	alt_autotrophy
14_0929_12_30cm_scaffold_190830_2|14_0929_12_30cm_UNK|14_0929_12_30cm	tauD	sulfur
14_0929_12_30cm_scaffold_19128_2|14_0929_12_30cm_Euryarchaeota_7425_64_26|14_0929_12_30cm	K15016;K15016_3HP4HB	alt_autotrophy
14_0929_12_30cm_scaffold_195367_2|14_0929_12_30cm_UNK|14_0929_12_30cm	Cyc1	iron
14_0929_12_30cm_scaffold_195652_2|14_0929_12_30cm_UNK|14_0929_12_30cm	TIGR04555_soxC	sulfur
14_0929_12_30cm_scaffold_198502_2|14_0929_12_30cm_UNK|14_0929_12_30cm	tauD	sulfur
14_0929_12_30cm_scaffold_19900_6|14_0929_12_30cm_UNK|14_0929_12_30cm	Cyc2	iron
14_0929_12_30cm_scaffold_199013_1|14_0929_12_30cm_UNK|14_0929_12_30cm	tauD	sulfur
14_0929_12_30cm_scaffold_20033_2|14_0929_12_30cm_Betaproteobacteria_7447_66_15|14_0929_12_30cm	Cyc1	iron
14_0929_12_30cm_scaffold_207370_1|14_0929_12_30cm_UNK|14_0929_12_30cm	TIGR04555_soxC	sulfur
14_0929_12_30cm_scaffold_207487_1|14_0929_12_30cm_UNK|14_0929_12_30cm	tauD	sulfur
14_0929_12_30cm_scaffold_208576_1|14_0929_12_30cm_UNK|14_0929_12_30cm	Cyc2	iron
14_0929_12_30cm_scaffold_209392_1|14_0929_12_30cm_UNK|14_0929_12_30cm	tauD	sulfur
14_0929_12_30cm_scaffold_211040_1|14_0929_12_30cm_UNK|14_0929_12_30cm	TIGR04486_soxB	sulfur
14_0929_12_30cm_scaffold_212100_1|14_0929_12_30cm_UNK|14_0929_12_30cm	TIGR04486_soxB	sulfur
14_0929_12_30cm_scaffold_213534_1|14_0929_12_30cm_UNK|14_0929_12_30cm	tauD	sulfur
14_0929_12_30cm_scaffold_216122_1|14_0929_12_30cm_UNK|14_0929_12_30cm	TIGR04555_soxC	sulfur
14_0929_12_30cm_scaffold_216652_1|14_0929_12_30cm_UNK|14_0929_12_30cm	Cyc2	iron
14_0929_12_30cm_scaffold_21686_3|14_0929_12_30cm_Acidobacteria_7430_55_7|14_0929_12_30cm	TIGR00339_sat	sulfur
14_0929_12_30cm_scaffold_217628_2|14_0929_12_30cm_UNK|14_0929_12_30cm	tauD	sulfur
14_0929_12_30cm_scaffold_218683_1|14_0929_12_30cm_UNK|14_0929_12_30cm	tauD	sulfur
14_0929_12_30cm_scaffold_22108_1|14_0929_12_30cm_Rokubacteria_7402_70_8|14_0929_12_30cm	TIGR04486_soxB	sulfur
14_0929_12_30cm_scaffold_22221_1|14_0929_12_30cm_Nitrospirae_7378_62_21|14_0929_12_30cm	TIGR04555_soxC	sulfur
14_0929_12_30cm_scaffold_22439_3|14_0929_12_30cm_Proteobacteria_7428_65_6|14_0929_12_30cm	rubisco_I	rubisco
14_0929_12_30cm_scaffold_226127_1|14_0929_12_30cm_UNK|14_0929_12_30cm	Cyc2	iron
14_0929_12_30cm_scaffold_226271_1|14_0929_12_30cm_UNK|14_0929_12_30cm	TIGR04555_soxC	sulfur
14_0929_12_30cm_scaffold_226539_2|14_0929_12_30cm_UNK|14_0929_12_30cm	tauD	sulfur
14_0929_12_30cm_scaffold_22673_2|14_0929_12_30cm_Bacteria_7448_68_20|14_0929_12_30cm	TIGR00339_sat	sulfur
14_0929_12_30cm_scaffold_227125_1|14_0929_12_30cm_UNK|14_0929_12_30cm	TIGR04555_soxC	sulfur
14_0929_12_30cm_scaffold_227676_1|14_0929_12_30cm_UNK|14_0929_12_30cm	tauD	sulfur
14_0929_12_30cm_scaffold_23043_4|14_0929_12_30cm_Acidobacteria_7432_59_8|14_0929_12_30cm	TIGR04555_soxC	sulfur
14_0929_12_30cm_scaffold_23209_3|14_0929_12_30cm_Betaproteobacteria_7483_65_9|14_0929_12_30cm	tauD	sulfur
14_0929_12_30cm_scaffold_23437_1|14_0929_12_30cm_Rokubacteria_7393_68_7|14_0929_12_30cm	tauD	sulfur
14_0929_12_30cm_scaffold_2379_10|14_0929_12_30cm_Rokubacteria_7408_69_9|14_0929_12_30cm	tauD	sulfur
14_0929_12_30cm_scaffold_23800_1|14_0929_12_30cm_Bacteria_7460_66_9|14_0929_12_30cm	Cyc2	iron
14_0929_12_30cm_scaffold_238535_2|14_0929_12_30cm_UNK|14_0929_12_30cm	tauD	sulfur
14_0929_12_30cm_scaffold_241117_1|14_0929_12_30cm_UNK|14_0929_12_30cm	Cyc1	iron
14_0929_12_30cm_scaffold_24231_10|14_0929_12_30cm_Betaproteobacteria_7483_65_9|14_0929_12_30cm	TIGR04486_soxB	sulfur
14_0929_12_30cm_scaffold_242331_1|14_0929_12_30cm_UNK|14_0929_12_30cm	TIGR04555_soxC	sulfur
14_0929_12_30cm_scaffold_243503_1|14_0929_12_30cm_UNK|14_0929_12_30cm	K00855;PRK_cbb	alt_autotrophy
14_0929_12_30cm_scaffold_244506_1|14_0929_12_30cm_UNK|14_0929_12_30cm	Cyc2	iron
14_0929_12_30cm_scaffold_244542_1|14_0929_12_30cm_UNK|14_0929_12_30cm	Cyc2	iron
14_0929_12_30cm_scaffold_246072_1|14_0929_12_30cm_UNK|14_0929_12_30cm	tauD	sulfur
14_0929_12_30cm_scaffold_246557_1|14_0929_12_30cm_UNK|14_0929_12_30cm	tauD	sulfur
14_0929_12_30cm_scaffold_247231_2|14_0929_12_30cm_UNK|14_0929_12_30cm	Cyc1	iron
14_0929_12_30cm_scaffold_247295_1|14_0929_12_30cm_UNK|14_0929_12_30cm	TIGR04486_soxB	sulfur
14_0929_12_30cm_scaffold_247815_2|14_0929_12_30cm_UNK|14_0929_12_30cm	FoxE	iron
14_0929_12_30cm_scaffold_248735_1|14_0929_12_30cm_UNK|14_0929_12_30cm	tauD	sulfur
14_0929_12_30cm_scaffold_24902_3|14_0929_12_30cm_UNK|14_0929_12_30cm	[NiFe]_hydrogenase;Group1h	hydrogen
14_0929_12_30cm_scaffold_25062_1|14_0929_12_30cm_Gemmatimonadetes_7380_69_12|14_0929_12_30cm	TIGR00339_sat	sulfur
14_0929_12_30cm_scaffold_252267_2|14_0929_12_30cm_UNK|14_0929_12_30cm	tauD	sulfur
14_0929_12_30cm_scaffold_25589_1|14_0929_12_30cm_Bacteria_7431_55_7|14_0929_12_30cm	TIGR00339_sat	sulfur
14_0929_12_30cm_scaffold_256270_2|14_0929_12_30cm_UNK|14_0929_12_30cm	TIGR04486_soxB	sulfur
14_0929_12_30cm_scaffold_256417_1|14_0929_12_30cm_UNK|14_0929_12_30cm	tauD	sulfur
14_0929_12_30cm_scaffold_25847_1|14_0929_12_30cm_UNK|14_0929_12_30cm	Cyc1	iron
14_0929_12_30cm_scaffold_25847_2|14_0929_12_30cm_UNK|14_0929_12_30cm	Cyc2	iron
14_0929_12_30cm_scaffold_25885_2|14_0929_12_30cm_Bacteria_7469_68_5|14_0929_12_30cm	TIGR00339_sat	sulfur
14_0929_12_30cm_scaffold_25975_4|14_0929_12_30cm_Acidobacteria_7446_58_9|14_0929_12_30cm	Cyc2	iron
14_0929_12_30cm_scaffold_26018_2|14_0929_12_30cm_Nitrospirae_7409_63_11|14_0929_12_30cm	K15230;aclA_rTCA	alt_autotrophy
14_0929_12_30cm_scaffold_28988_2|14_0929_12_30cm_Bacteria_7509_56_10|14_0929_12_30cm	K15016;K15016_3HP4HB	alt_autotrophy
14_0929_12_30cm_scaffold_29218_3|14_0929_12_30cm_Acidobacteria_7432_59_8|14_0929_12_30cm	TIGR04555_soxC	sulfur
14_0929_12_30cm_scaffold_29446_8|14_0929_12_30cm_Acidobacteria_7386_56_7|14_0929_12_30cm	Cyc2	iron
14_0929_12_30cm_scaffold_2990_1|14_0929_12_30cm_Rokubacteria_7381_69_8|14_0929_12_30cm	tauD	sulfur
14_0929_12_30cm_scaffold_3054_10|14_0929_12_30cm_Bacteria_7422_68_8|14_0929_12_30cm	TIGR04555_soxC	sulfur
14_0929_12_30cm_scaffold_3113_4|14_0929_12_30cm_Alphaproteobacteria_7436_65_6|14_0929_12_30cm	tauD	sulfur
14_0929_12_30cm_scaffold_31411_1|14_0929_12_30cm_Bacteria_7399_56_6|14_0929_12_30cm	K14534;abfD_3HP4HB	alt_autotrophy
14_0929_12_30cm_scaffold_31444_1|14_0929_12_30cm_Betaproteobacteria_7499_65_11|14_0929_12_30cm	TIGR04555_soxC	sulfur
14_0929_12_30cm_scaffold_31935_2|14_0929_12_30cm_Proteobacteria_7513_65_10|14_0929_12_30cm	TIGR04555_soxC	sulfur
14_0929_12_30cm_scaffold_3208_14|14_0929_12_30cm_Rokubacteria_7381_69_8|14_0929_12_30cm	TIGR04486_soxB	sulfur
14_0929_12_30cm_scaffold_3208_17|14_0929_12_30cm_Rokubacteria_7381_69_8|14_0929_12_30cm	TIGR04488_soxY	sulfur
14_0929_12_30cm_scaffold_3290_6|14_0929_12_30cm_Euryarchaeota_7427_64_17|14_0929_12_30cm	K15016;K15016_3HP4HB	alt_autotrophy
14_0929_12_30cm_scaffold_32982_2|14_0929_12_30cm_UNK|14_0929_12_30cm	fccB	sulfur
14_0929_12_30cm_scaffold_3328_8|14_0929_12_30cm_Bacteria_7399_56_6|14_0929_12_30cm	TIGR04555_soxC	sulfur
14_0929_12_30cm_scaffold_33668_1|14_0929_12_30cm_Rokubacteria_7454_70_7|14_0929_12_30cm	TIGR04555_soxC	sulfur
14_0929_12_30cm_scaffold_34104_3|14_0929_12_30cm_Proteobacteria_7428_65_6|14_0929_12_30cm	Cyc2	iron
14_0929_12_30cm_scaffold_34475_1|14_0929_12_30cm_Acidobacteria_7379_58_8|14_0929_12_30cm	Cyc2	iron
14_0929_12_30cm_scaffold_34546_3|14_0929_12_30cm_UNK|14_0929_12_30cm	TIGR04488_soxY	sulfur
14_0929_12_30cm_scaffold_34546_6|14_0929_12_30cm_UNK|14_0929_12_30cm	TIGR04555_soxC	sulfur
14_0929_12_30cm_scaffold_3467_22|Acidobacteria_gp2_AA84|14_0929_12_30cm	Cyc2	iron
14_0929_12_30cm_scaffold_35064_4|14_0929_12_30cm_Proteobacteria_7492_66_6|14_0929_12_30cm	tauD	sulfur
14_0929_12_30cm_scaffold_35119_2|14_0929_12_30cm_UNK|14_0929_12_30cm	TIGR04488_soxY	sulfur
14_0929_12_30cm_scaffold_35412_3|14_0929_12_30cm_Bacteria_7456_68_8|14_0929_12_30cm	tauD	sulfur
14_0929_12_30cm_scaffold_35718_3|14_0929_12_30cm_UNK|14_0929_12_30cm	Cyc1	iron
14_0929_12_30cm_scaffold_36826_3|14_0929_12_30cm_Bacteria_7421_71_6|14_0929_12_30cm	Cyc2	iron
14_0929_12_30cm_scaffold_36861_2|14_0929_12_30cm_Rokubacteria_7402_70_8|14_0929_12_30cm	fccB	sulfur
14_0929_12_30cm_scaffold_36973_5|14_0929_12_30cm_Rokubacteria_7454_70_7|14_0929_12_30cm	tauD	sulfur
14_0929_12_30cm_scaffold_37569_2|14_0929_12_30cm_Acidobacteria_7446_58_9|14_0929_12_30cm	MtoA	iron
14_0929_12_30cm_scaffold_3765_8|14_0929_12_30cm_Nitrospirae_7396_62_9|14_0929_12_30cm	K15231;aclB_rTCA	alt_autotrophy
14_0929_12_30cm_scaffold_3765_9|14_0929_12_30cm_Nitrospirae_7396_62_9|14_0929_12_30cm	K15230;aclA_rTCA	alt_autotrophy
14_0929_12_30cm_scaffold_38199_3|14_0929_12_30cm_Rokubacteria_7454_70_7|14_0929_12_30cm	TIGR04486_soxB	sulfur
14_0929_12_30cm_scaffold_38707_3|14_0929_12_30cm_Bacteria_7495_68_7|14_0929_12_30cm	tauD	sulfur
14_0929_12_30cm_scaffold_3873_10|14_0929_12_30cm_Bacteria_7399_56_6|14_0929_12_30cm	TIGR04555_soxC	sulfur
14_0929_12_30cm_scaffold_38909_3|14_0929_12_30cm_Proteobacteria_7513_65_10|14_0929_12_30cm	Cyc1	iron
14_0929_12_30cm_scaffold_39370_5|14_0929_12_30cm_Betaproteobacteria_7464_64_10|14_0929_12_30cm	TIGR04486_soxB	sulfur
14_0929_12_30cm_scaffold_39461_6|14_0929_12_30cm_Rokubacteria_7393_68_7|14_0929_12_30cm	tauD	sulfur
14_0929_12_30cm_scaffold_39641_1|14_0929_12_30cm_UNK|14_0929_12_30cm	Cyc2	iron
14_0929_12_30cm_scaffold_40153_2|14_0929_12_30cm_UNK|14_0929_12_30cm	TIGR00339_sat	sulfur
14_0929_12_30cm_scaffold_40207_2|14_0929_12_30cm_Bacteria_7515_56_7|14_0929_12_30cm	TIGR04555_soxC	sulfur
14_0929_12_30cm_scaffold_40422_2|14_0929_12_30cm_Betaproteobacteria_7464_64_10|14_0929_12_30cm	tauD	sulfur
14_0929_12_30cm_scaffold_4080_10|14_0929_12_30cm_Bacteria_7384_56_9|14_0929_12_30cm	TIGR00339_sat	sulfur
14_0929_12_30cm_scaffold_40886_2|14_0929_12_30cm_Rokubacteria_7454_70_7|14_0929_12_30cm	tauD	sulfur
14_0929_12_30cm_scaffold_413_26|14_0929_12_30cm_Betaproteobacteria_7373_66_8|14_0929_12_30cm	rubisco_I	rubisco
14_0929_12_30cm_scaffold_413_35|14_0929_12_30cm_Betaproteobacteria_7373_66_8|14_0929_12_30cm	TIGR04486_soxB	sulfur
14_0929_12_30cm_scaffold_41578_5|14_0929_12_30cm_Acidobacteria_7479_57_11|14_0929_12_30cm	Cyc2	iron
14_0929_12_30cm_scaffold_41990_2|14_0929_12_30cm_UNK|14_0929_12_30cm	TIGR04555_soxC	sulfur
14_0929_12_30cm_scaffold_4254_16|14_0929_12_30cm_Rokubacteria_7402_70_8|14_0929_12_30cm	Cyc2	iron
14_0929_12_30cm_scaffold_43203_2|14_0929_12_30cm_UNK|14_0929_12_30cm	TIGR04555_soxC	sulfur
14_0929_12_30cm_scaffold_43222_1|14_0929_12_30cm_UNK|14_0929_12_30cm	FoxY	iron
14_0929_12_30cm_scaffold_43547_2|14_0929_12_30cm_UNK|14_0929_12_30cm	Cyc1	iron
14_0929_12_30cm_scaffold_43982_2|14_0929_12_30cm_Bacteria_7440_56_6|14_0929_12_30cm	K15231;aclB_rTCA	alt_autotrophy
14_0929_12_30cm_scaffold_4459_23|14_0929_12_30cm_Bacteria_7392_55_15|14_0929_12_30cm	K15016;K15016_3HP4HB	alt_autotrophy
14_0929_12_30cm_scaffold_449_1|14_0929_12_30cm_Bacteria_7390_68_13|14_0929_12_30cm	sulfocyanin	iron
14_0929_12_30cm_scaffold_45444_6|14_0929_12_30cm_Bacteria_7422_68_8|14_0929_12_30cm	fccB	sulfur
14_0929_12_30cm_scaffold_45456_1|14_0929_12_30cm_UNK|14_0929_12_30cm	TIGR04486_soxB	sulfur
14_0929_12_30cm_scaffold_45707_2|14_0929_12_30cm_Betaproteobacteria_7483_65_9|14_0929_12_30cm	tauD	sulfur
14_0929_12_30cm_scaffold_46162_3|14_0929_12_30cm_UNK|14_0929_12_30cm	MtoA	iron
14_0929_12_30cm_scaffold_46339_5|14_0929_12_30cm_Gemmatimonadetes_7423_65_8|14_0929_12_30cm	Cyc2	iron
14_0929_12_30cm_scaffold_46468_1|14_0929_12_30cm_Bacteria_7456_68_8|14_0929_12_30cm	tauD	sulfur
14_0929_12_30cm_scaffold_46669_2|14_0929_12_30cm_UNK|14_0929_12_30cm	tauD	sulfur
14_0929_12_30cm_scaffold_46847_3|14_0929_12_30cm_Betaproteobacteria_7483_65_9|14_0929_12_30cm	tauD	sulfur
14_0929_12_30cm_scaffold_46851_2|14_0929_12_30cm_Betaproteobacteria_7483_65_9|14_0929_12_30cm	tauD	sulfur
14_0929_12_30cm_scaffold_4714_2|14_0929_12_30cm_Gemmatimonadetes_7398_70_11|14_0929_12_30cm	TIGR04555_soxC	sulfur
14_0929_12_30cm_scaffold_47197_3|14_0929_12_30cm_UNK|14_0929_12_30cm	TIGR04555_soxC	sulfur
14_0929_12_30cm_scaffold_47285_4|14_0929_12_30cm_UNK|14_0929_12_30cm	Cyc1	iron
14_0929_12_30cm_scaffold_47434_3|14_0929_12_30cm_UNK|14_0929_12_30cm	TIGR00339_sat	sulfur
14_0929_12_30cm_scaffold_481_24|14_0929_12_30cm_Betaproteobacteria_7373_66_8|14_0929_12_30cm	MtrB_TIGR03509	iron
14_0929_12_30cm_scaffold_481_25|14_0929_12_30cm_Betaproteobacteria_7373_66_8|14_0929_12_30cm	MtoA	iron
14_0929_12_30cm_scaffold_48340_3|14_0929_12_30cm_Rokubacteria_7454_70_7|14_0929_12_30cm	tauD	sulfur
14_0929_12_30cm_scaffold_4874_22|14_0929_12_30cm_Bacteria_7410_70_9|14_0929_12_30cm	K14534;abfD_3HP4HB	alt_autotrophy
14_0929_12_30cm_scaffold_48917_1|14_0929_12_30cm_UNK|14_0929_12_30cm	tauD	sulfur
14_0929_12_30cm_scaffold_490_19|14_0929_12_30cm_Gemmatimonadetes_7371_69_14|14_0929_12_30cm	TIGR00339_sat	sulfur
14_0929_12_30cm_scaffold_49550_2|14_0929_12_30cm_UNK|14_0929_12_30cm	tauD	sulfur
14_0929_12_30cm_scaffold_49550_3|14_0929_12_30cm_UNK|14_0929_12_30cm	tauD	sulfur
14_0929_12_30cm_scaffold_49836_2|14_0929_12_30cm_Bacteria_7389_66_9|14_0929_12_30cm	TIGR00339_sat	sulfur
14_0929_12_30cm_scaffold_50076_2|14_0929_12_30cm_Bacteria_7462_62_5|14_0929_12_30cm	FoxZ	iron
14_0929_12_30cm_scaffold_5018_8|14_0929_12_30cm_Bacteria_7410_70_9|14_0929_12_30cm	Cyc1	iron
14_0929_12_30cm_scaffold_5028_3|14_0929_12_30cm_Proteobacteria_7404_68_14|14_0929_12_30cm	Cyc2	iron
14_0929_12_30cm_scaffold_50671_6|14_0929_12_30cm_Alphaproteobacteria_7436_65_6|14_0929_12_30cm	tauD	sulfur
14_0929_12_30cm_scaffold_51054_2|14_0929_12_30cm_Betaproteobacteria_7483_65_9|14_0929_12_30cm	TIGR04555_soxC	sulfur
14_0929_12_30cm_scaffold_51294_2|14_0929_12_30cm_Gemmatimonadetes_7423_65_8|14_0929_12_30cm	tauD	sulfur
14_0929_12_30cm_scaffold_51930_1|14_0929_12_30cm_UNK|14_0929_12_30cm	tauD	sulfur
14_0929_12_30cm_scaffold_5218_1|14_0929_12_30cm_Rokubacteria_7402_70_8|14_0929_12_30cm	tauD	sulfur
14_0929_12_30cm_scaffold_52209_3|14_0929_12_30cm_UNK|14_0929_12_30cm	fccB	sulfur
14_0929_12_30cm_scaffold_52666_1|14_0929_12_30cm_UNK|14_0929_12_30cm	FoxY	iron
14_0929_12_30cm_scaffold_52949_2|14_0929_12_30cm_Bacteria_7480_59_9|14_0929_12_30cm	TIGR04555_soxC	sulfur
14_0929_12_30cm_scaffold_53223_2|14_0929_12_30cm_UNK|14_0929_12_30cm	tauD	sulfur
14_0929_12_30cm_scaffold_5375_2|14_0929_12_30cm_Bacteria_7429_55_11|14_0929_12_30cm	TIGR00339_sat	sulfur
14_0929_12_30cm_scaffold_54119_1|14_0929_12_30cm_Betaproteobacteria_7483_65_9|14_0929_12_30cm	tauD	sulfur
14_0929_12_30cm_scaffold_54593_1|14_0929_12_30cm_Betaproteobacteria_7499_65_11|14_0929_12_30cm	tauD	sulfur
14_0929_12_30cm_scaffold_54716_1|14_0929_12_30cm_Gemmatimonadetes_7439_71_9|14_0929_12_30cm	TIGR04555_soxC	sulfur
14_0929_12_30cm_scaffold_55459_3|14_0929_12_30cm_UNK|14_0929_12_30cm	tauD	sulfur
14_0929_12_30cm_scaffold_56164_2|14_0929_12_30cm_Proteobacteria_7492_66_6|14_0929_12_30cm	TIGR04486_soxB	sulfur
14_0929_12_30cm_scaffold_56351_2|14_0929_12_30cm_Acidobacteria_7430_55_7|14_0929_12_30cm	Cyc1	iron
14_0929_12_30cm_scaffold_5668_4|14_0929_12_30cm_Bacteria_7458_68_15|14_0929_12_30cm	Cyc2	iron
14_0929_12_30cm_scaffold_56880_2|14_0929_12_30cm_Gemmatimonadetes_7449_69_7|14_0929_12_30cm	sulfocyanin	iron
14_0929_12_30cm_scaffold_5746_4|14_0929_12_30cm_Gemmatimonadetes_7414_70_17|14_0929_12_30cm	TIGR04555_soxC	sulfur
14_0929_12_30cm_scaffold_57506_2|14_0929_12_30cm_Alphaproteobacteria_7436_65_6|14_0929_12_30cm	tauD	sulfur
14_0929_12_30cm_scaffold_58546_1|14_0929_12_30cm_Proteobacteria_7433_68_7|14_0929_12_30cm	Cyc2	iron
14_0929_12_30cm_scaffold_5927_11|14_0929_12_30cm_UNK|14_0929_12_30cm	K00855;PRK_cbb	alt_autotrophy
14_0929_12_30cm_scaffold_5927_6|14_0929_12_30cm_UNK|14_0929_12_30cm	rubisco_I	rubisco
14_0929_12_30cm_scaffold_59526_1|14_0929_12_30cm_UNK|14_0929_12_30cm	Cyc2	iron
14_0929_12_30cm_scaffold_59967_2|14_0929_12_30cm_Bacteria_7475_57_6|14_0929_12_30cm	FoxY	iron
14_0929_12_30cm_scaffold_5997_5|14_0929_12_30cm_Gemmatimonadetes_7414_70_17|14_0929_12_30cm	TIGR04555_soxC	sulfur
14_0929_12_30cm_scaffold_6_187|14_0929_12_30cm_Acidobacteria_7365_57_12|14_0929_12_30cm	Cyc2	iron
14_0929_12_30cm_scaffold_60295_3|14_0929_12_30cm_UNK|14_0929_12_30cm	tauD	sulfur
14_0929_12_30cm_scaffold_60826_1|14_0929_12_30cm_UNK|14_0929_12_30cm	Cyc2	iron
14_0929_12_30cm_scaffold_61352_1|14_0929_12_30cm_UNK|14_0929_12_30cm	TIGR04555_soxC	sulfur
14_0929_12_30cm_scaffold_61709_1|14_0929_12_30cm_UNK|14_0929_12_30cm	K00855;PRK_cbb	alt_autotrophy
14_0929_12_30cm_scaffold_62143_2|14_0929_12_30cm_UNK|14_0929_12_30cm	tauD	sulfur
14_0929_12_30cm_scaffold_6293_2|14_0929_12_30cm_Proteobacteria_7513_65_10|14_0929_12_30cm	Cyc1	iron
14_0929_12_30cm_scaffold_64538_2|14_0929_12_30cm_UNK|14_0929_12_30cm	MtoA	iron
14_0929_12_30cm_scaffold_6486_1|14_0929_12_30cm_Nitrospirae_7396_62_9|14_0929_12_30cm	TIGR04555_soxC	sulfur
14_0929_12_30cm_scaffold_65523_2|14_0929_12_30cm_UNK|14_0929_12_30cm	TIGR00339_sat	sulfur
14_0929_12_30cm_scaffold_6566_6|14_0929_12_30cm_Rokubacteria_7408_69_9|14_0929_12_30cm	TIGR04486_soxB	sulfur
14_0929_12_30cm_scaffold_6566_8|14_0929_12_30cm_Rokubacteria_7408_69_9|14_0929_12_30cm	TIGR04488_soxY	sulfur
14_0929_12_30cm_scaffold_67086_2|14_0929_12_30cm_Bacteria_7460_66_9|14_0929_12_30cm	TIGR04555_soxC	sulfur
14_0929_12_30cm_scaffold_67232_2|14_0929_12_30cm_UNK|14_0929_12_30cm	Cyc1	iron
14_0929_12_30cm_scaffold_68194_3|14_0929_12_30cm_UNK|14_0929_12_30cm	Cyc2	iron
14_0929_12_30cm_scaffold_685_67|14_0929_12_30cm_Gemmatimonadetes_7371_69_14|14_0929_12_30cm	Cyc2	iron
14_0929_12_30cm_scaffold_68972_4|14_0929_12_30cm_Bacteria_7504_60_6|14_0929_12_30cm	Cyc2	iron
14_0929_12_30cm_scaffold_69123_6|14_0929_12_30cm_Archaea_7514_33_6|14_0929_12_30cm	K14534;abfD_3HP4HB	alt_autotrophy
14_0929_12_30cm_scaffold_69852_2|14_0929_12_30cm_UNK|14_0929_12_30cm	Cyc1	iron
14_0929_12_30cm_scaffold_69959_2|14_0929_12_30cm_UNK|14_0929_12_30cm	fccB	sulfur
14_0929_12_30cm_scaffold_70273_2|14_0929_12_30cm_UNK|14_0929_12_30cm	TIGR04555_soxC	sulfur
14_0929_12_30cm_scaffold_7133_5|14_0929_12_30cm_Betaproteobacteria_7483_65_9|14_0929_12_30cm	Cyc1	iron
14_0929_12_30cm_scaffold_71647_3|14_0929_12_30cm_Rokubacteria_7454_70_7|14_0929_12_30cm	tauD	sulfur
14_0929_12_30cm_scaffold_71677_1|14_0929_12_30cm_UNK|14_0929_12_30cm	tauD	sulfur
14_0929_12_30cm_scaffold_72229_4|14_0929_12_30cm_UNK|14_0929_12_30cm	TIGR00339_sat	sulfur
14_0929_12_30cm_scaffold_72957_2|14_0929_12_30cm_UNK|14_0929_12_30cm	TIGR04555_soxC	sulfur
14_0929_12_30cm_scaffold_73215_2|14_0929_12_30cm_UNK|14_0929_12_30cm	TIGR04555_soxC	sulfur
14_0929_12_30cm_scaffold_73370_1|14_0929_12_30cm_Betaproteobacteria_7483_65_9|14_0929_12_30cm	TIGR04555_soxC	sulfur
14_0929_12_30cm_scaffold_73998_2|14_0929_12_30cm_UNK|14_0929_12_30cm	Cyc2	iron
14_0929_12_30cm_scaffold_7403_14|14_0929_12_30cm_Gemmatimonadetes_7398_70_11|14_0929_12_30cm	sulfocyanin	iron
14_0929_12_30cm_scaffold_74121_3|14_0929_12_30cm_UNK|14_0929_12_30cm	TIGR04555_soxC	sulfur
14_0929_12_30cm_scaffold_74313_2|14_0929_12_30cm_Bacteria_7475_57_6|14_0929_12_30cm	Cyc2	iron
14_0929_12_30cm_scaffold_7574_10|14_0929_12_30cm_Rokubacteria_7393_68_7|14_0929_12_30cm	Cyc1	iron
14_0929_12_30cm_scaffold_75800_1|14_0929_12_30cm_Bacteria_7498_65_6|14_0929_12_30cm	Cyc2	iron
14_0929_12_30cm_scaffold_76433_1|14_0929_12_30cm_UNK|14_0929_12_30cm	tauD	sulfur
14_0929_12_30cm_scaffold_76512_2|14_0929_12_30cm_UNK|14_0929_12_30cm	amoA_K10944	nitrogen
14_0929_12_30cm_scaffold_77120_2|14_0929_12_30cm_UNK|14_0929_12_30cm	[NiFe]_hydrogenase;Group1h	hydrogen
14_0929_12_30cm_scaffold_77169_1|14_0929_12_30cm_Bacteria_7460_66_9|14_0929_12_30cm	TIGR04555_soxC	sulfur
14_0929_12_30cm_scaffold_7760_6|14_0929_12_30cm_Rokubacteria_7402_70_8|14_0929_12_30cm	TIGR04488_soxY	sulfur
14_0929_12_30cm_scaffold_77834_1|14_0929_12_30cm_UNK|14_0929_12_30cm	TIGR04555_soxC	sulfur
14_0929_12_30cm_scaffold_77912_1|14_0929_12_30cm_UNK|14_0929_12_30cm	tauD	sulfur
14_0929_12_30cm_scaffold_78230_1|14_0929_12_30cm_UNK|14_0929_12_30cm	TIGR00339_sat	sulfur
14_0929_12_30cm_scaffold_78428_2|14_0929_12_30cm_UNK|14_0929_12_30cm	TIGR04555_soxC	sulfur
14_0929_12_30cm_scaffold_78605_1|14_0929_12_30cm_UNK|14_0929_12_30cm	tauD	sulfur
14_0929_12_30cm_scaffold_79201_1|14_0929_12_30cm_UNK|14_0929_12_30cm	TIGR04486_soxB	sulfur
14_0929_12_30cm_scaffold_7982_6|14_0929_12_30cm_UNK|14_0929_12_30cm	Cyc2	iron
14_0929_12_30cm_scaffold_80191_2|14_0929_12_30cm_Thaumarchaeota_7395_39_7|14_0929_12_30cm	amoA_K10944	nitrogen
14_0929_12_30cm_scaffold_80287_2|14_0929_12_30cm_UNK|14_0929_12_30cm	TIGR00339_sat	sulfur
14_0929_12_30cm_scaffold_80406_1|14_0929_12_30cm_Bacteria_7457_58_5|14_0929_12_30cm	[NiFe]_hydrogenase;Group1c	hydrogen
14_0929_12_30cm_scaffold_82324_2|14_0929_12_30cm_UNK|14_0929_12_30cm	TIGR04486_soxB	sulfur
14_0929_12_30cm_scaffold_82438_1|14_0929_12_30cm_UNK|14_0929_12_30cm	TIGR04555_soxC	sulfur
14_0929_12_30cm_scaffold_825_21|14_0929_12_30cm_Bacteria_7377_68_14|14_0929_12_30cm	TIGR00339_sat	sulfur
14_0929_12_30cm_scaffold_83120_2|14_0929_12_30cm_UNK|14_0929_12_30cm	MtoA	iron
14_0929_12_30cm_scaffold_84890_3|14_0929_12_30cm_Bacteria_7469_68_5|14_0929_12_30cm	tauD	sulfur
14_0929_12_30cm_scaffold_85387_2|14_0929_12_30cm_UNK|14_0929_12_30cm	Cyc1	iron
14_0929_12_30cm_scaffold_8544_7|14_0929_12_30cm_Betaproteobacteria_7483_65_9|14_0929_12_30cm	tauD	sulfur
14_0929_12_30cm_scaffold_8563_7|14_0929_12_30cm_Alphaproteobacteria_7436_65_6|14_0929_12_30cm	tauD	sulfur
14_0929_12_30cm_scaffold_86261_2|14_0929_12_30cm_UNK|14_0929_12_30cm	MtoA	iron
14_0929_12_30cm_scaffold_86641_2|14_0929_12_30cm_UNK|14_0929_12_30cm	Cyc2	iron
14_0929_12_30cm_scaffold_8829_4|14_0929_12_30cm_Betaproteobacteria_7373_66_8|14_0929_12_30cm	Cyc1	iron
14_0929_12_30cm_scaffold_88650_2|14_0929_12_30cm_UNK|14_0929_12_30cm	TIGR00339_sat	sulfur
14_0929_12_30cm_scaffold_88703_2|14_0929_12_30cm_UNK|14_0929_12_30cm	tauD	sulfur
14_0929_12_30cm_scaffold_88982_1|14_0929_12_30cm_UNK|14_0929_12_30cm	TIGR00339_sat	sulfur
14_0929_12_30cm_scaffold_89350_1|14_0929_12_30cm_UNK|14_0929_12_30cm	Cyc1	iron
14_0929_12_30cm_scaffold_89446_3|14_0929_12_30cm_UNK|14_0929_12_30cm	tauD	sulfur
14_0929_12_30cm_scaffold_90194_2|14_0929_12_30cm_UNK|14_0929_12_30cm	TIGR04555_soxC	sulfur
14_0929_12_30cm_scaffold_9028_3|14_0929_12_30cm_Nitrospirae_7378_62_21|14_0929_12_30cm	Cyc2	iron
14_0929_12_30cm_scaffold_90362_2|14_0929_12_30cm_UNK|14_0929_12_30cm	amoA_K10944	nitrogen
14_0929_12_30cm_scaffold_90976_1|14_0929_12_30cm_UNK|14_0929_12_30cm	Cyc2	iron
14_0929_12_30cm_scaffold_9104_2|14_0929_12_30cm_Acidobacteria_7400_57_7|14_0929_12_30cm	Cyc2	iron
14_0929_12_30cm_scaffold_91364_2|14_0929_12_30cm_UNK|14_0929_12_30cm	MtoA	iron
14_0929_12_30cm_scaffold_91387_2|14_0929_12_30cm_UNK|14_0929_12_30cm	Cyc2	iron
14_0929_12_30cm_scaffold_91387_3|14_0929_12_30cm_UNK|14_0929_12_30cm	Cyc2	iron
14_0929_12_30cm_scaffold_93645_2|14_0929_12_30cm_UNK|14_0929_12_30cm	tauD	sulfur
14_0929_12_30cm_scaffold_93937_1|14_0929_12_30cm_UNK|14_0929_12_30cm	K00855;PRK_cbb	alt_autotrophy
14_0929_12_30cm_scaffold_9466_1|14_0929_12_30cm_Gemmatimonadetes_7403_69_13|14_0929_12_30cm	TIGR04555_soxC	sulfur
14_0929_12_30cm_scaffold_95397_2|14_0929_12_30cm_UNK|14_0929_12_30cm	tauD	sulfur
14_0929_12_30cm_scaffold_97546_1|14_0929_12_30cm_UNK|14_0929_12_30cm	Cyc2	iron
14_0929_12_30cm_scaffold_98466_4|14_0929_12_30cm_UNK|14_0929_12_30cm	Cyc1	iron
14_0929_12_30cm_scaffold_98650_2|14_0929_12_30cm_UNK|14_0929_12_30cm	Cyc2	iron
14_0929_12_30cm_scaffold_99092_1|14_0929_12_30cm_UNK|14_0929_12_30cm	tauD	sulfur
14_0929_12_30cm_scaffold_99717_2|14_0929_12_30cm_UNK|14_0929_12_30cm	K14470;mct_3HP	alt_autotrophy
14_0929_12_30cm_scaffold_99789_2|14_0929_12_30cm_UNK|14_0929_12_30cm	TIGR04488_soxY	sulfur
14_0929_12_30cm_scaffold_99955_1|14_0929_12_30cm_UNK|14_0929_12_30cm	Cyc1	iron
14_0929_12_40cm_scaffold_101126_2|14_0929_12_40cm_UNK|14_0929_12_40cm	TIGR00339_sat	sulfur
14_0929_12_40cm_scaffold_101776_2|14_0929_12_40cm_UNK|14_0929_12_40cm	TIGR04486_soxB	sulfur
14_0929_12_40cm_scaffold_102391_1|14_0929_12_40cm_UNK|14_0929_12_40cm	K15016;K15016_3HP4HB	alt_autotrophy
14_0929_12_40cm_scaffold_10329_17|14_0929_12_40cm_Bacteria_7551_68_7|14_0929_12_40cm	tauD	sulfur
14_0929_12_40cm_scaffold_103742_1|14_0929_12_40cm_UNK|14_0929_12_40cm	TIGR04555_soxC	sulfur
14_0929_12_40cm_scaffold_104570_2|14_0929_12_40cm_UNK|14_0929_12_40cm	TIGR04486_soxB	sulfur
14_0929_12_40cm_scaffold_105_22|14_0929_12_40cm_Rokubacteria_7523_70_17|14_0929_12_40cm	tauD	sulfur
14_0929_12_40cm_scaffold_106247_2|14_0929_12_40cm_UNK|14_0929_12_40cm	tauD	sulfur
14_0929_12_40cm_scaffold_106462_1|14_0929_12_40cm_UNK|14_0929_12_40cm	TIGR00339_sat	sulfur
14_0929_12_40cm_scaffold_108940_1|14_0929_12_40cm_UNK|14_0929_12_40cm	Cyc1	iron
14_0929_12_40cm_scaffold_10988_2|14_0929_12_40cm_Betaproteobacteria_7558_64_8|14_0929_12_40cm	Cyc1	iron
14_0929_12_40cm_scaffold_111493_2|14_0929_12_40cm_UNK|14_0929_12_40cm	tauD	sulfur
14_0929_12_40cm_scaffold_11213_2|14_0929_12_40cm_Bacteria_7551_68_7|14_0929_12_40cm	tauD	sulfur
14_0929_12_40cm_scaffold_112444_2|14_0929_12_40cm_UNK|14_0929_12_40cm	tauD	sulfur
14_0929_12_40cm_scaffold_112788_2|14_0929_12_40cm_UNK|14_0929_12_40cm	tauD	sulfur
14_0929_12_40cm_scaffold_113087_1|14_0929_12_40cm_UNK|14_0929_12_40cm	TIGR00339_sat	sulfur
14_0929_12_40cm_scaffold_114718_1|14_0929_12_40cm_UNK|14_0929_12_40cm	tauD	sulfur
14_0929_12_40cm_scaffold_114736_2|14_0929_12_40cm_UNK|14_0929_12_40cm	Cyc1	iron
14_0929_12_40cm_scaffold_114964_2|14_0929_12_40cm_UNK|14_0929_12_40cm	tauD	sulfur
14_0929_12_40cm_scaffold_115142_2|14_0929_12_40cm_UNK|14_0929_12_40cm	Cyc2	iron
14_0929_12_40cm_scaffold_115850_2|14_0929_12_40cm_UNK|14_0929_12_40cm	FoxY	iron
14_0929_12_40cm_scaffold_116540_1|14_0929_12_40cm_Alphaproteobacteria_7573_64_6|14_0929_12_40cm	fccB	sulfur
14_0929_12_40cm_scaffold_116713_3|Rokubacteria_AR3|14_0929_12_40cm	tauD	sulfur
14_0929_12_40cm_scaffold_11681_4|14_0929_12_40cm_Rokubacteria_7583_68_7|14_0929_12_40cm	Cyc2	iron
14_0929_12_40cm_scaffold_11682_11|14_0929_12_40cm_Rokubacteria_7583_68_7|14_0929_12_40cm	tauD	sulfur
14_0929_12_40cm_scaffold_117531_3|14_0929_12_40cm_Bacteria_7604_66_10|14_0929_12_40cm	tauD	sulfur
14_0929_12_40cm_scaffold_119835_1|14_0929_12_40cm_UNK|14_0929_12_40cm	tauD	sulfur
14_0929_12_40cm_scaffold_12047_1|14_0929_12_40cm_RIFCSPLOWO2_02_FULL_Nitrospirae_62_14_curated_7525_62_7|14_0929_12_40cm	K15230;aclA_rTCA	alt_autotrophy
14_0929_12_40cm_scaffold_12047_2|14_0929_12_40cm_RIFCSPLOWO2_02_FULL_Nitrospirae_62_14_curated_7525_62_7|14_0929_12_40cm	K15231;aclB_rTCA	alt_autotrophy
14_0929_12_40cm_scaffold_12086_8|14_0929_12_40cm_Betaproteobacteria_7524_66_9|14_0929_12_40cm	tauD	sulfur
14_0929_12_40cm_scaffold_121540_1|14_0929_12_40cm_UNK|14_0929_12_40cm	fccB	sulfur
14_0929_12_40cm_scaffold_121759_2|14_0929_12_40cm_Bacteria_7640_55_8|14_0929_12_40cm	TIGR00339_sat	sulfur
14_0929_12_40cm_scaffold_122170_1|14_0929_12_40cm_UNK|14_0929_12_40cm	Cyc2	iron
14_0929_12_40cm_scaffold_12274_6|14_0929_12_40cm_Bacteria_7677_68_8|14_0929_12_40cm	TIGR04555_soxC	sulfur
14_0929_12_40cm_scaffold_122876_2|14_0929_12_40cm_UNK|14_0929_12_40cm	TIGR04486_soxB	sulfur
14_0929_12_40cm_scaffold_12528_4|14_0929_12_40cm_Bacteria_7696_55_8|14_0929_12_40cm	TIGR00339_sat	sulfur
14_0929_12_40cm_scaffold_125516_1|14_0929_12_40cm_UNK|14_0929_12_40cm	tauD	sulfur
14_0929_12_40cm_scaffold_126631_3|14_0929_12_40cm_Alphaproteobacteria_7573_64_6|14_0929_12_40cm	tauD	sulfur
14_0929_12_40cm_scaffold_127091_1|14_0929_12_40cm_Bacteria_7650_67_5|14_0929_12_40cm	tauD	sulfur
14_0929_12_40cm_scaffold_127617_3|14_0929_12_40cm_UNK|14_0929_12_40cm	TIGR04488_soxY	sulfur
14_0929_12_40cm_scaffold_127620_2|14_0929_12_40cm_UNK|14_0929_12_40cm	TIGR04555_soxC	sulfur
14_0929_12_40cm_scaffold_127745_1|14_0929_12_40cm_UNK|14_0929_12_40cm	Cyc1	iron
14_0929_12_40cm_scaffold_129711_1|14_0929_12_40cm_UNK|14_0929_12_40cm	TIGR04555_soxC	sulfur
14_0929_12_40cm_scaffold_129847_2|14_0929_12_40cm_UNK|14_0929_12_40cm	TIGR04555_soxC	sulfur
14_0929_12_40cm_scaffold_130696_2|14_0929_12_40cm_UNK|14_0929_12_40cm	MtoA	iron
14_0929_12_40cm_scaffold_132132_2|14_0929_12_40cm_UNK|14_0929_12_40cm	tauD	sulfur
14_0929_12_40cm_scaffold_13215_3|14_0929_12_40cm_Armatimonadetes_7541_65_14|14_0929_12_40cm	rubisco_IV	rubisco
14_0929_12_40cm_scaffold_13262_4|14_0929_12_40cm_Betaproteobacteria_7558_64_8|14_0929_12_40cm	Cyc1	iron
14_0929_12_40cm_scaffold_13280_5|14_0929_12_40cm_Rokubacteria_7523_70_17|14_0929_12_40cm	sulfocyanin	iron
14_0929_12_40cm_scaffold_133866_2|14_0929_12_40cm_UNK|14_0929_12_40cm	tauD	sulfur
14_0929_12_40cm_scaffold_1341_9|14_0929_12_40cm_Gemmatimonadetes_7553_69_9|14_0929_12_40cm	sulfocyanin	iron
14_0929_12_40cm_scaffold_134148_1|14_0929_12_40cm_UNK|14_0929_12_40cm	TIGR00339_sat	sulfur
14_0929_12_40cm_scaffold_135943_2|14_0929_12_40cm_UNK|14_0929_12_40cm	TIGR00339_sat	sulfur
14_0929_12_40cm_scaffold_137953_2|14_0929_12_40cm_UNK|14_0929_12_40cm	tauD	sulfur
14_0929_12_40cm_scaffold_138230_1|14_0929_12_40cm_UNK|14_0929_12_40cm	tauD	sulfur
14_0929_12_40cm_scaffold_139186_1|14_0929_12_40cm_UNK|14_0929_12_40cm	tauD	sulfur
14_0929_12_40cm_scaffold_139938_1|14_0929_12_40cm_UNK|14_0929_12_40cm	amoA_K10944	nitrogen
14_0929_12_40cm_scaffold_141263_1|14_0929_12_40cm_UNK|14_0929_12_40cm	Cyc2	iron
14_0929_12_40cm_scaffold_143059_2|14_0929_12_40cm_UNK|14_0929_12_40cm	tauD	sulfur
14_0929_12_40cm_scaffold_143353_1|14_0929_12_40cm_UNK|14_0929_12_40cm	rubisco_IV	rubisco
14_0929_12_40cm_scaffold_143501_2|14_0929_12_40cm_UNK|14_0929_12_40cm	tauD	sulfur
14_0929_12_40cm_scaffold_145987_1|14_0929_12_40cm_UNK|14_0929_12_40cm	sulfocyanin	iron
14_0929_12_40cm_scaffold_146844_1|14_0929_12_40cm_UNK|14_0929_12_40cm	TIGR04555_soxC	sulfur
14_0929_12_40cm_scaffold_147199_2|14_0929_12_40cm_UNK|14_0929_12_40cm	tauD	sulfur
14_0929_12_40cm_scaffold_14809_1|14_0929_12_40cm_Gemmatimonadetes_7610_69_7|14_0929_12_40cm	TIGR00339_sat	sulfur
14_0929_12_40cm_scaffold_148143_1|14_0929_12_40cm_UNK|14_0929_12_40cm	sulfocyanin	iron
14_0929_12_40cm_scaffold_14844_12|14_0929_12_40cm_Bacteria_7545_63_8|14_0929_12_40cm	TIGR00339_sat	sulfur
14_0929_12_40cm_scaffold_148931_2|14_0929_12_40cm_UNK|14_0929_12_40cm	TIGR04486_soxB	sulfur
14_0929_12_40cm_scaffold_149864_1|14_0929_12_40cm_UNK|14_0929_12_40cm	rubisco_I	rubisco
14_0929_12_40cm_scaffold_15188_3|14_0929_12_40cm_Acidobacteria_7531_57_7|14_0929_12_40cm	[NiFe]_hydrogenase;Group3d	hydrogen
14_0929_12_40cm_scaffold_153406_2|14_0929_12_40cm_UNK|14_0929_12_40cm	Cyc2	iron
14_0929_12_40cm_scaffold_15355_11|14_0929_12_40cm_Acidobacteria_7529_56_7|14_0929_12_40cm	Cyc2	iron
14_0929_12_40cm_scaffold_154568_2|14_0929_12_40cm_UNK|14_0929_12_40cm	FoxY	iron
14_0929_12_40cm_scaffold_15457_6|14_0929_12_40cm_Betaproteobacteria_7577_66_5|14_0929_12_40cm	Cyc1	iron
14_0929_12_40cm_scaffold_154753_1|14_0929_12_40cm_UNK|14_0929_12_40cm	Cyc2	iron
14_0929_12_40cm_scaffold_154926_1|14_0929_12_40cm_UNK|14_0929_12_40cm	MtoA	iron
14_0929_12_40cm_scaffold_154984_1|14_0929_12_40cm_UNK|14_0929_12_40cm	TIGR04486_soxB	sulfur
14_0929_12_40cm_scaffold_15613_1|14_0929_12_40cm_Betaproteobacteria_7558_64_8|14_0929_12_40cm	Cyc1	iron
14_0929_12_40cm_scaffold_157795_4|14_0929_12_40cm_UNK|14_0929_12_40cm	Cyc2	iron
14_0929_12_40cm_scaffold_158461_1|14_0929_12_40cm_UNK|14_0929_12_40cm	Cyc2	iron
14_0929_12_40cm_scaffold_158502_1|14_0929_12_40cm_UNK|14_0929_12_40cm	TIGR04486_soxB	sulfur
14_0929_12_40cm_scaffold_158696_2|14_0929_12_40cm_UNK|14_0929_12_40cm	tauD	sulfur
14_0929_12_40cm_scaffold_16001_3|14_0929_12_40cm_unknown_7660_65_7|14_0929_12_40cm	Cyc2	iron
14_0929_12_40cm_scaffold_160269_1|14_0929_12_40cm_UNK|14_0929_12_40cm	tauD	sulfur
14_0929_12_40cm_scaffold_16100_7|14_0929_12_40cm_Betaproteobacteria_7558_64_8|14_0929_12_40cm	TIGR04555_soxC	sulfur
14_0929_12_40cm_scaffold_16201_1|14_0929_12_40cm_Bacteria_7606_67_11|14_0929_12_40cm	tauD	sulfur
14_0929_12_40cm_scaffold_164019_1|14_0929_12_40cm_UNK|14_0929_12_40cm	TIGR04555_soxC	sulfur
14_0929_12_40cm_scaffold_164624_2|14_0929_12_40cm_UNK|14_0929_12_40cm	TIGR04555_soxC	sulfur
14_0929_12_40cm_scaffold_164710_1|14_0929_12_40cm_UNK|14_0929_12_40cm	TIGR04555_soxC	sulfur
14_0929_12_40cm_scaffold_165225_2|14_0929_12_40cm_UNK|14_0929_12_40cm	tauD	sulfur
14_0929_12_40cm_scaffold_167424_3|14_0929_12_40cm_UNK|14_0929_12_40cm	TIGR04488_soxY	sulfur
14_0929_12_40cm_scaffold_16807_7|14_0929_12_40cm_Bacteria_7601_56_10|14_0929_12_40cm	TIGR04555_soxC	sulfur
14_0929_12_40cm_scaffold_168129_1|14_0929_12_40cm_UNK|14_0929_12_40cm	Cyc2	iron
14_0929_12_40cm_scaffold_169004_2|14_0929_12_40cm_Bacteria_7655_67_5|14_0929_12_40cm	TIGR00339_sat	sulfur
14_0929_12_40cm_scaffold_16990_3|14_0929_12_40cm_Rokubacteria_7583_68_7|14_0929_12_40cm	tauD	sulfur
14_0929_12_40cm_scaffold_1708_34|14_0929_12_40cm_Proteobacteria_7580_68_9|14_0929_12_40cm	Cyc1	iron
14_0929_12_40cm_scaffold_172479_2|14_0929_12_40cm_UNK|14_0929_12_40cm	TIGR04555_soxC	sulfur
14_0929_12_40cm_scaffold_17251_2|14_0929_12_40cm_UNK|14_0929_12_40cm	Cyc1	iron
14_0929_12_40cm_scaffold_172529_2|14_0929_12_40cm_UNK|14_0929_12_40cm	tauD	sulfur
14_0929_12_40cm_scaffold_17259_1|14_0929_12_40cm_Bacteria_7624_56_10|14_0929_12_40cm	TIGR00339_sat	sulfur
14_0929_12_40cm_scaffold_1740_9|14_0929_12_40cm_Gemmatimonadetes_7571_70_7|14_0929_12_40cm	Cyc2	iron
14_0929_12_40cm_scaffold_1741_12|14_0929_12_40cm_Bacteria_7532_66_7|14_0929_12_40cm	K14470;mct_3HP	alt_autotrophy
14_0929_12_40cm_scaffold_174557_1|14_0929_12_40cm_UNK|14_0929_12_40cm	TIGR00339_sat	sulfur
14_0929_12_40cm_scaffold_175333_1|14_0929_12_40cm_UNK|14_0929_12_40cm	tauD	sulfur
14_0929_12_40cm_scaffold_176223_1|14_0929_12_40cm_UNK|14_0929_12_40cm	TIGR00339_sat	sulfur
14_0929_12_40cm_scaffold_176249_1|14_0929_12_40cm_UNK|14_0929_12_40cm	Cyc2	iron
14_0929_12_40cm_scaffold_1766_10|14_0929_12_40cm_Bacteria_7606_67_11|14_0929_12_40cm	tauD	sulfur
14_0929_12_40cm_scaffold_177160_3|14_0929_12_40cm_Bacteria_7584_69_5|14_0929_12_40cm	TIGR00339_sat	sulfur
14_0929_12_40cm_scaffold_178498_1|14_0929_12_40cm_UNK|14_0929_12_40cm	tauD	sulfur
14_0929_12_40cm_scaffold_1792_21|14_0929_12_40cm_Bacteria_7601_56_10|14_0929_12_40cm	TIGR04555_soxC	sulfur
14_0929_12_40cm_scaffold_179768_2|14_0929_12_40cm_UNK|14_0929_12_40cm	tauD	sulfur
14_0929_12_40cm_scaffold_180833_2|14_0929_12_40cm_UNK|14_0929_12_40cm	Cyc1	iron
14_0929_12_40cm_scaffold_181282_1|14_0929_12_40cm_UNK|14_0929_12_40cm	MtoA	iron
14_0929_12_40cm_scaffold_18189_1|14_0929_12_40cm_Betaproteobacteria_7558_64_8|14_0929_12_40cm	tauD	sulfur
14_0929_12_40cm_scaffold_183319_1|14_0929_12_40cm_UNK|14_0929_12_40cm	Cyc1	iron
14_0929_12_40cm_scaffold_183657_1|14_0929_12_40cm_UNK|14_0929_12_40cm	Cyc2	iron
14_0929_12_40cm_scaffold_18393_3|14_0929_12_40cm_Rokubacteria_7583_68_7|14_0929_12_40cm	tauD	sulfur
14_0929_12_40cm_scaffold_18477_3|14_0929_12_40cm_Bacteria_7528_66_7|14_0929_12_40cm	K14470;mct_3HP	alt_autotrophy
14_0929_12_40cm_scaffold_185768_1|14_0929_12_40cm_UNK|14_0929_12_40cm	Cyc2	iron
14_0929_12_40cm_scaffold_187306_2|14_0929_12_40cm_UNK|14_0929_12_40cm	Cyc1	iron
14_0929_12_40cm_scaffold_18756_5|14_0929_12_40cm_Deltaproteobacteria_7564_70_6|14_0929_12_40cm	TIGR00339_sat	sulfur
14_0929_12_40cm_scaffold_1886_10|14_0929_12_40cm_Bacteria_7606_67_11|14_0929_12_40cm	tauD	sulfur
14_0929_12_40cm_scaffold_189526_1|14_0929_12_40cm_UNK|14_0929_12_40cm	TIGR04555_soxC	sulfur
14_0929_12_40cm_scaffold_19143_1|14_0929_12_40cm_Acidobacteria_7531_57_7|14_0929_12_40cm	Cyc2	iron
14_0929_12_40cm_scaffold_191657_3|14_0929_12_40cm_UNK|14_0929_12_40cm	tauD	sulfur
14_0929_12_40cm_scaffold_191812_1|14_0929_12_40cm_UNK|14_0929_12_40cm	Cyc2	iron
14_0929_12_40cm_scaffold_193635_2|14_0929_12_40cm_UNK|14_0929_12_40cm	Cyc1	iron
14_0929_12_40cm_scaffold_19405_2|14_0929_12_40cm_Bacteria_7551_68_7|14_0929_12_40cm	tauD	sulfur
14_0929_12_40cm_scaffold_196340_2|14_0929_12_40cm_UNK|14_0929_12_40cm	Cyc2	iron
14_0929_12_40cm_scaffold_198969_1|14_0929_12_40cm_UNK|14_0929_12_40cm	tauD	sulfur
14_0929_12_40cm_scaffold_20028_2|14_0929_12_40cm_Bacteria_7677_68_8|14_0929_12_40cm	tauD	sulfur
14_0929_12_40cm_scaffold_20270_1|14_0929_12_40cm_Actinobacteria_7662_68_6|14_0929_12_40cm	sulfocyanin	iron
14_0929_12_40cm_scaffold_203445_1|14_0929_12_40cm_UNK|14_0929_12_40cm	K14534;abfD_3HP4HB	alt_autotrophy
14_0929_12_40cm_scaffold_204948_1|14_0929_12_40cm_UNK|14_0929_12_40cm	tauD	sulfur
14_0929_12_40cm_scaffold_20517_2|14_0929_12_40cm_UNK|14_0929_12_40cm	TIGR00339_sat	sulfur
14_0929_12_40cm_scaffold_205870_1|14_0929_12_40cm_UNK|14_0929_12_40cm	tauD	sulfur
14_0929_12_40cm_scaffold_207351_2|14_0929_12_40cm_UNK|14_0929_12_40cm	tauD	sulfur
14_0929_12_40cm_scaffold_2081_9|14_0929_12_40cm_Bacteria_7530_66_8|14_0929_12_40cm	K14470;mct_3HP	alt_autotrophy
14_0929_12_40cm_scaffold_209988_2|14_0929_12_40cm_UNK|14_0929_12_40cm	Cyc1	iron
14_0929_12_40cm_scaffold_212181_1|14_0929_12_40cm_UNK|14_0929_12_40cm	TIGR00339_sat	sulfur
14_0929_12_40cm_scaffold_213220_2|14_0929_12_40cm_UNK|14_0929_12_40cm	Cyc1	iron
14_0929_12_40cm_scaffold_213633_2|14_0929_12_40cm_UNK|14_0929_12_40cm	Cyc1	iron
14_0929_12_40cm_scaffold_215045_1|14_0929_12_40cm_UNK|14_0929_12_40cm	tauD	sulfur
14_0929_12_40cm_scaffold_215901_2|14_0929_12_40cm_UNK|14_0929_12_40cm	tauD	sulfur
14_0929_12_40cm_scaffold_217916_1|14_0929_12_40cm_UNK|14_0929_12_40cm	Cyc2	iron
14_0929_12_40cm_scaffold_218873_1|14_0929_12_40cm_UNK|14_0929_12_40cm	TIGR04555_soxC	sulfur
14_0929_12_40cm_scaffold_221661_2|14_0929_12_40cm_UNK|14_0929_12_40cm	sulfocyanin	iron
14_0929_12_40cm_scaffold_222651_2|14_0929_12_40cm_UNK|14_0929_12_40cm	tauD	sulfur
14_0929_12_40cm_scaffold_22279_3|14_0929_12_40cm_Bacteria_7625_68_12|14_0929_12_40cm	sulfocyanin	iron
14_0929_12_40cm_scaffold_224534_1|14_0929_12_40cm_UNK|14_0929_12_40cm	tauD	sulfur
14_0929_12_40cm_scaffold_225929_1|14_0929_12_40cm_UNK|14_0929_12_40cm	TIGR04555_soxC	sulfur
14_0929_12_40cm_scaffold_22595_2|14_0929_12_40cm_Bacteria_7601_56_10|14_0929_12_40cm	TIGR04555_soxC	sulfur
14_0929_12_40cm_scaffold_227641_2|14_0929_12_40cm_UNK|14_0929_12_40cm	Cyc2	iron
14_0929_12_40cm_scaffold_227759_1|14_0929_12_40cm_UNK|14_0929_12_40cm	TIGR04555_soxC	sulfur
14_0929_12_40cm_scaffold_22831_11|14_0929_12_40cm_Betaproteobacteria_7524_66_9|14_0929_12_40cm	tauD	sulfur
14_0929_12_40cm_scaffold_230221_2|14_0929_12_40cm_UNK|14_0929_12_40cm	Cyc2	iron
14_0929_12_40cm_scaffold_23263_8|14_0929_12_40cm_Nitrospirae_7602_63_23|14_0929_12_40cm	TIGR04555_soxC	sulfur
14_0929_12_40cm_scaffold_233795_1|14_0929_12_40cm_UNK|14_0929_12_40cm	Cyc2	iron
14_0929_12_40cm_scaffold_234355_1|14_0929_12_40cm_UNK|14_0929_12_40cm	TIGR04555_soxC	sulfur
14_0929_12_40cm_scaffold_234640_2|14_0929_12_40cm_UNK|14_0929_12_40cm	tauD	sulfur
14_0929_12_40cm_scaffold_23798_2|14_0929_12_40cm_Archaea_7620_51_14|14_0929_12_40cm	FoxY	iron
14_0929_12_40cm_scaffold_2463_5|14_0929_12_40cm_Betaproteobacteria_7526_65_14|14_0929_12_40cm	tauD	sulfur
14_0929_12_40cm_scaffold_24752_4|14_0929_12_40cm_Gemmatimonadetes_7610_69_7|14_0929_12_40cm	Cyc2	iron
14_0929_12_40cm_scaffold_24844_3|14_0929_12_40cm_Betaproteobacteria_7558_64_8|14_0929_12_40cm	tauD	sulfur
14_0929_12_40cm_scaffold_25038_4|14_0929_12_40cm_Bacteria_7627_68_5|14_0929_12_40cm	TIGR04555_soxC	sulfur
14_0929_12_40cm_scaffold_2512_18|14_0929_12_40cm_Bacteria_7528_66_7|14_0929_12_40cm	TIGR00339_sat	sulfur
14_0929_12_40cm_scaffold_262_44|14_0929_12_40cm_Nitrospirae_7550_62_19|14_0929_12_40cm	K15230;aclA_rTCA	alt_autotrophy
14_0929_12_40cm_scaffold_262_45|14_0929_12_40cm_Nitrospirae_7550_62_19|14_0929_12_40cm	K15231;aclB_rTCA	alt_autotrophy
14_0929_12_40cm_scaffold_26232_4|14_0929_12_40cm_Bacteria_7604_66_10|14_0929_12_40cm	tauD	sulfur
14_0929_12_40cm_scaffold_26730_3|14_0929_12_40cm_Bacteria_7621_55_7|14_0929_12_40cm	TIGR00339_sat	sulfur
14_0929_12_40cm_scaffold_26895_3|14_0929_12_40cm_Bacteria_7601_56_10|14_0929_12_40cm	K14534;abfD_3HP4HB	alt_autotrophy
14_0929_12_40cm_scaffold_2756_9|14_0929_12_40cm_Acidobacteria_7531_57_7|14_0929_12_40cm	FoxY	iron
14_0929_12_40cm_scaffold_27610_5|14_0929_12_40cm_Betaproteobacteria_7558_64_8|14_0929_12_40cm	tauD	sulfur
14_0929_12_40cm_scaffold_27730_5|14_0929_12_40cm_UNK|14_0929_12_40cm	TIGR04555_soxC	sulfur
14_0929_12_40cm_scaffold_27999_5|14_0929_12_40cm_Rokubacteria_7548_69_18|14_0929_12_40cm	tauD	sulfur
14_0929_12_40cm_scaffold_28019_4|14_0929_12_40cm_Betaproteobacteria_7526_65_14|14_0929_12_40cm	TIGR04555_soxC	sulfur
14_0929_12_40cm_scaffold_28283_3|14_0929_12_40cm_Betaproteobacteria_7524_66_9|14_0929_12_40cm	TIGR04555_soxC	sulfur
14_0929_12_40cm_scaffold_28284_2|14_0929_12_40cm_Betaproteobacteria_7526_65_14|14_0929_12_40cm	TIGR04555_soxC	sulfur
14_0929_12_40cm_scaffold_2870_11|14_0929_12_40cm_Acidobacteria_7531_57_7|14_0929_12_40cm	Cyc2	iron
14_0929_12_40cm_scaffold_2876_6|14_0929_12_40cm_Euryarchaeota_7607_64_15|14_0929_12_40cm	K15016;K15016_3HP4HB	alt_autotrophy
14_0929_12_40cm_scaffold_28850_4|14_0929_12_40cm_Bacteria_7606_67_11|14_0929_12_40cm	tauD	sulfur
14_0929_12_40cm_scaffold_30428_3|14_0929_12_40cm_Betaproteobacteria_7558_64_8|14_0929_12_40cm	tauD	sulfur
14_0929_12_40cm_scaffold_31033_1|14_0929_12_40cm_Bacteria_7576_56_6|14_0929_12_40cm	Cyc2	iron
14_0929_12_40cm_scaffold_31853_2|14_0929_12_40cm_Bacteria_7638_66_5|14_0929_12_40cm	FoxA	iron
14_0929_12_40cm_scaffold_32103_3|14_0929_12_40cm_Bacteria_7576_56_6|14_0929_12_40cm	TIGR00339_sat	sulfur
14_0929_12_40cm_scaffold_3267_2|14_0929_12_40cm_Rokubacteria_7583_68_7|14_0929_12_40cm	TIGR04486_soxB	sulfur
14_0929_12_40cm_scaffold_32809_1|14_0929_12_40cm_Proteobacteria_7534_69_6|14_0929_12_40cm	Cyc1	iron
14_0929_12_40cm_scaffold_32941_8|14_0929_12_40cm_Proteobacteria_7534_69_6|14_0929_12_40cm	Cyc1	iron
14_0929_12_40cm_scaffold_33712_1|14_0929_12_40cm_Bacteria_7677_68_8|14_0929_12_40cm	Cyc2	iron
14_0929_12_40cm_scaffold_33927_4|14_0929_12_40cm_Gemmatimonadetes_7546_70_14|14_0929_12_40cm	sulfocyanin	iron
14_0929_12_40cm_scaffold_3394_12|14_0929_12_40cm_Bacteria_7606_67_11|14_0929_12_40cm	tauD	sulfur
14_0929_12_40cm_scaffold_34351_13|14_0929_12_40cm_Gemmatimonadetes_7611_69_6|14_0929_12_40cm	Cyc2	iron
14_0929_12_40cm_scaffold_34503_1|Rokubacteria_AR3|14_0929_12_40cm	tauD	sulfur
14_0929_12_40cm_scaffold_34515_2|14_0929_12_40cm_Gemmatimonadetes_7611_69_6|14_0929_12_40cm	TIGR00339_sat	sulfur
14_0929_12_40cm_scaffold_35227_2|14_0929_12_40cm_Rokubacteria_7583_68_7|14_0929_12_40cm	TIGR04555_soxC	sulfur
14_0929_12_40cm_scaffold_35850_4|14_0929_12_40cm_Rokubacteria_7583_68_7|14_0929_12_40cm	tauD	sulfur
14_0929_12_40cm_scaffold_36045_10|14_0929_12_40cm_UNK|14_0929_12_40cm	TIGR04486_soxB	sulfur
14_0929_12_40cm_scaffold_36067_5|14_0929_12_40cm_Rokubacteria_7703_68_6|14_0929_12_40cm	tauD	sulfur
14_0929_12_40cm_scaffold_36190_2|14_0929_12_40cm_Acidobacteria_7555_58_6|14_0929_12_40cm	Cyc1	iron
14_0929_12_40cm_scaffold_38668_3|14_0929_12_40cm_Proteobacteria_7673_67_8|14_0929_12_40cm	[NiFe]_hydrogenase;Group1h	hydrogen
14_0929_12_40cm_scaffold_38881_2|14_0929_12_40cm_Bacteria_7671_66_4|14_0929_12_40cm	MtoA	iron
14_0929_12_40cm_scaffold_4009_3|14_0929_12_40cm_Rokubacteria_7583_68_7|14_0929_12_40cm	tauD	sulfur
14_0929_12_40cm_scaffold_40661_4|14_0929_12_40cm_Proteobacteria_7534_69_6|14_0929_12_40cm	Cyc2	iron
14_0929_12_40cm_scaffold_40922_1|14_0929_12_40cm_UNK|14_0929_12_40cm	TIGR04488_soxY	sulfur
14_0929_12_40cm_scaffold_41168_3|14_0929_12_40cm_Bacteria_7606_67_11|14_0929_12_40cm	tauD	sulfur
14_0929_12_40cm_scaffold_42244_1|14_0929_12_40cm_Bacteria_7584_69_5|14_0929_12_40cm	tauD	sulfur
14_0929_12_40cm_scaffold_42260_2|14_0929_12_40cm_unknown_7660_65_7|14_0929_12_40cm	K15016;K15016_3HP4HB	alt_autotrophy
14_0929_12_40cm_scaffold_42797_2|14_0929_12_40cm_UNK|14_0929_12_40cm	K15231;aclB_rTCA	alt_autotrophy
14_0929_12_40cm_scaffold_432_33|Gemmatimonadetes_AG30|14_0929_12_40cm	sulfocyanin	iron
14_0929_12_40cm_scaffold_4340_17|14_0929_12_40cm_Betaproteobacteria_7526_65_14|14_0929_12_40cm	tauD	sulfur
14_0929_12_40cm_scaffold_43428_5|14_0929_12_40cm_UNK|14_0929_12_40cm	sulfocyanin	iron
14_0929_12_40cm_scaffold_43428_6|14_0929_12_40cm_UNK|14_0929_12_40cm	Cyc2	iron
14_0929_12_40cm_scaffold_43934_4|14_0929_12_40cm_UNK|14_0929_12_40cm	tauD	sulfur
14_0929_12_40cm_scaffold_4399_12|14_0929_12_40cm_Alphaproteobacteria_7572_64_6|14_0929_12_40cm	TIGR02061_aprA	sulfur
14_0929_12_40cm_scaffold_4399_8|14_0929_12_40cm_Alphaproteobacteria_7572_64_6|14_0929_12_40cm	TIGR04555_soxC	sulfur
14_0929_12_40cm_scaffold_44274_4|14_0929_12_40cm_Bacteria_7633_65_5|14_0929_12_40cm	TIGR04555_soxC	sulfur
14_0929_12_40cm_scaffold_44340_3|14_0929_12_40cm_Betaproteobacteria_7524_66_9|14_0929_12_40cm	TIGR00339_sat	sulfur
14_0929_12_40cm_scaffold_44606_2|14_0929_12_40cm_Betaproteobacteria_7524_66_9|14_0929_12_40cm	Cyc1	iron
14_0929_12_40cm_scaffold_45111_1|14_0929_12_40cm_UNK|14_0929_12_40cm	MtoA	iron
14_0929_12_40cm_scaffold_45212_1|14_0929_12_40cm_Bacteria_7702_65_10|14_0929_12_40cm	tauD	sulfur
14_0929_12_40cm_scaffold_45316_3|14_0929_12_40cm_Bacteria_7677_68_8|14_0929_12_40cm	tauD	sulfur
14_0929_12_40cm_scaffold_45357_1|14_0929_12_40cm_Bacteria_7677_68_8|14_0929_12_40cm	Cyc1	iron
14_0929_12_40cm_scaffold_4621_8|14_0929_12_40cm_Acidobacteria_7531_57_7|14_0929_12_40cm	Cyc2	iron
14_0929_12_40cm_scaffold_46898_2|14_0929_12_40cm_Acidobacteria_7549_62_13|14_0929_12_40cm	TIGR00339_sat	sulfur
14_0929_12_40cm_scaffold_47488_3|14_0929_12_40cm_Bacteria_7657_56_14|14_0929_12_40cm	Cyc2	iron
14_0929_12_40cm_scaffold_4767_4|14_0929_12_40cm_Betaproteobacteria_7526_65_14|14_0929_12_40cm	MtrB_TIGR03509	iron
14_0929_12_40cm_scaffold_4767_5|14_0929_12_40cm_Betaproteobacteria_7526_65_14|14_0929_12_40cm	MtoA	iron
14_0929_12_40cm_scaffold_4786_9|14_0929_12_40cm_unknown_7622_53_9|14_0929_12_40cm	Cyc2	iron
14_0929_12_40cm_scaffold_47884_6|14_0929_12_40cm_Alphaproteobacteria_7573_64_6|14_0929_12_40cm	tauD	sulfur
14_0929_12_40cm_scaffold_47899_1|14_0929_12_40cm_UNK|14_0929_12_40cm	tauD	sulfur
14_0929_12_40cm_scaffold_47948_3|14_0929_12_40cm_Bacteria_7677_68_8|14_0929_12_40cm	tauD	sulfur
14_0929_12_40cm_scaffold_49251_3|14_0929_12_40cm_Bacteria_7657_56_14|14_0929_12_40cm	Cyc2	iron
14_0929_12_40cm_scaffold_51194_1|14_0929_12_40cm_Bacteria_7677_68_8|14_0929_12_40cm	tauD	sulfur
14_0929_12_40cm_scaffold_52160_2|14_0929_12_40cm_unknown_7660_65_7|14_0929_12_40cm	sulfocyanin	iron
14_0929_12_40cm_scaffold_530_18|14_0929_12_40cm_Betaproteobacteria_7526_65_14|14_0929_12_40cm	TIGR04488_soxY	sulfur
14_0929_12_40cm_scaffold_53148_5|14_0929_12_40cm_Alphaproteobacteria_7573_64_6|14_0929_12_40cm	TIGR04555_soxC	sulfur
14_0929_12_40cm_scaffold_53220_2|14_0929_12_40cm_Bradyrhizobium_7634_63_9|14_0929_12_40cm	K00855;PRK_cbb	alt_autotrophy
14_0929_12_40cm_scaffold_5333_12|14_0929_12_40cm_Bacteria_7606_67_11|14_0929_12_40cm	tauD	sulfur
14_0929_12_40cm_scaffold_53880_5|14_0929_12_40cm_Betaproteobacteria_7558_64_8|14_0929_12_40cm	TIGR04488_soxY	sulfur
14_0929_12_40cm_scaffold_5394_7|14_0929_12_40cm_Bacteria_7606_67_11|14_0929_12_40cm	TIGR04486_soxB	sulfur
14_0929_12_40cm_scaffold_54452_1|14_0929_12_40cm_Euryarchaeota_7661_64_9|14_0929_12_40cm	K15016;K15016_3HP4HB	alt_autotrophy
14_0929_12_40cm_scaffold_5465_5|14_0929_12_40cm_Alphaproteobacteria_7573_64_6|14_0929_12_40cm	tauD	sulfur
14_0929_12_40cm_scaffold_54751_3|14_0929_12_40cm_Acidobacteria_7603_56_6|14_0929_12_40cm	Cyc2	iron
14_0929_12_40cm_scaffold_55955_2|14_0929_12_40cm_Bacteria_7649_58_4|14_0929_12_40cm	Cyc2	iron
14_0929_12_40cm_scaffold_56825_curated_3|14_0929_12_40cm_Euryarchaeota_7651_63_13_curated|14_0929_12_40cm	K15016;K15016_3HP4HB	alt_autotrophy
14_0929_12_40cm_scaffold_57447_1|14_0929_12_40cm_UNK|14_0929_12_40cm	FoxY	iron
14_0929_12_40cm_scaffold_58698_1|14_0929_12_40cm_Bacteria_7655_67_5|14_0929_12_40cm	TIGR04555_soxC	sulfur
14_0929_12_40cm_scaffold_58946_2|14_0929_12_40cm_Bacteria_7633_65_5|14_0929_12_40cm	TIGR04488_soxY	sulfur
14_0929_12_40cm_scaffold_5914_2|14_0929_12_40cm_Rokubacteria_7523_70_17|14_0929_12_40cm	TIGR04555_soxC	sulfur
14_0929_12_40cm_scaffold_59605_1|14_0929_12_40cm_Bacteria_7584_69_5|14_0929_12_40cm	TIGR04555_soxC	sulfur
14_0929_12_40cm_scaffold_6041_6|14_0929_12_40cm_Betaproteobacteria_7526_65_14|14_0929_12_40cm	TIGR04555_soxC	sulfur
14_0929_12_40cm_scaffold_61297_2|14_0929_12_40cm_Bacteria_7683_65_5|14_0929_12_40cm	Cyc1	iron
14_0929_12_40cm_scaffold_62167_2|14_0929_12_40cm_UNK|14_0929_12_40cm	K15016;K15016_3HP4HB	alt_autotrophy
14_0929_12_40cm_scaffold_62301_1|14_0929_12_40cm_Rokubacteria_7543_68_19|14_0929_12_40cm	TIGR00339_sat	sulfur
14_0929_12_40cm_scaffold_62358_2|14_0929_12_40cm_Bacteria_7626_59_5|14_0929_12_40cm	amoA_K10944	nitrogen
14_0929_12_40cm_scaffold_62913_2|14_0929_12_40cm_Bacteria_7636_55_5|14_0929_12_40cm	Cyc1	iron
14_0929_12_40cm_scaffold_63594_1|14_0929_12_40cm_Bacteria_7663_60_10|14_0929_12_40cm	TIGR04555_soxC	sulfur
14_0929_12_40cm_scaffold_64189_5|14_0929_12_40cm_Bacteria_7604_66_10|14_0929_12_40cm	tauD	sulfur
14_0929_12_40cm_scaffold_65007_4|14_0929_12_40cm_Betaproteobacteria_7524_66_9|14_0929_12_40cm	tauD	sulfur
14_0929_12_40cm_scaffold_66183_1|14_0929_12_40cm_UNK|14_0929_12_40cm	tauD	sulfur
14_0929_12_40cm_scaffold_66236_2|14_0929_12_40cm_unknown_7660_65_7|14_0929_12_40cm	TIGR00339_sat	sulfur
14_0929_12_40cm_scaffold_664_16|14_0929_12_40cm_Proteobacteria_7580_68_9|14_0929_12_40cm	Cyc2	iron
14_0929_12_40cm_scaffold_673_4|14_0929_12_40cm_Bacteria_7530_66_8|14_0929_12_40cm	TIGR00339_sat	sulfur
14_0929_12_40cm_scaffold_67396_2|14_0929_12_40cm_UNK|14_0929_12_40cm	Cyc1	iron
14_0929_12_40cm_scaffold_68171_3|14_0929_12_40cm_Rhizobiales_7705_63_9|14_0929_12_40cm	TIGR04555_soxC	sulfur
14_0929_12_40cm_scaffold_68481_1|14_0929_12_40cm_UNK|14_0929_12_40cm	tauD	sulfur
14_0929_12_40cm_scaffold_68606_3|14_0929_12_40cm_Bacteria_7596_67_7|14_0929_12_40cm	tauD	sulfur
14_0929_12_40cm_scaffold_69629_2|14_0929_12_40cm_UNK|14_0929_12_40cm	TIGR04555_soxC	sulfur
14_0929_12_40cm_scaffold_70748_2|14_0929_12_40cm_UNK|14_0929_12_40cm	tauD	sulfur
14_0929_12_40cm_scaffold_71101_1|14_0929_12_40cm_Bacteria_7653_70_5|14_0929_12_40cm	tauD	sulfur
14_0929_12_40cm_scaffold_71156_2|14_0929_12_40cm_Bacteria_7671_66_4|14_0929_12_40cm	tauD	sulfur
14_0929_12_40cm_scaffold_7143_1|Rokubacteria_AR3|14_0929_12_40cm	fccB	sulfur
14_0929_12_40cm_scaffold_7171_8|14_0929_12_40cm_UNK|14_0929_12_40cm	Cyc2	iron
14_0929_12_40cm_scaffold_722_19|14_0929_12_40cm_Betaproteobacteria_7526_65_14|14_0929_12_40cm	tauD	sulfur
14_0929_12_40cm_scaffold_72490_3|14_0929_12_40cm_Bacteria_7649_58_4|14_0929_12_40cm	Cyc2	iron
14_0929_12_40cm_scaffold_7298_3|14_0929_12_40cm_Betaproteobacteria_7524_66_9|14_0929_12_40cm	fccB	sulfur
14_0929_12_40cm_scaffold_73478_1|14_0929_12_40cm_Betaproteobacteria_7577_66_5|14_0929_12_40cm	TIGR04555_soxC	sulfur
14_0929_12_40cm_scaffold_73675_3|14_0929_12_40cm_UNK|14_0929_12_40cm	tauD	sulfur
14_0929_12_40cm_scaffold_73678_3|14_0929_12_40cm_Acidobacteria_7555_58_6|14_0929_12_40cm	Cyc2	iron
14_0929_12_40cm_scaffold_74405_3|14_0929_12_40cm_Bacteria_7606_67_11|14_0929_12_40cm	fccB	sulfur
14_0929_12_40cm_scaffold_74483_4|14_0929_12_40cm_Alphaproteobacteria_7572_64_6|14_0929_12_40cm	tauD	sulfur
14_0929_12_40cm_scaffold_7497_3|14_0929_12_40cm_Gemmatimonadetes_7552_70_13|14_0929_12_40cm	sulfocyanin	iron
14_0929_12_40cm_scaffold_75408_3|14_0929_12_40cm_Bacteria_7684_56_11|14_0929_12_40cm	sulfocyanin	iron
14_0929_12_40cm_scaffold_75964_2|14_0929_12_40cm_UNK|14_0929_12_40cm	Cyc2	iron
14_0929_12_40cm_scaffold_76016_1|14_0929_12_40cm_Gemmatimonadetes_7611_69_6|14_0929_12_40cm	TIGR00339_sat	sulfur
14_0929_12_40cm_scaffold_79509_4|14_0929_12_40cm_UNK|14_0929_12_40cm	tauD	sulfur
14_0929_12_40cm_scaffold_79644_1|14_0929_12_40cm_UNK|14_0929_12_40cm	Cyc1	iron
14_0929_12_40cm_scaffold_81606_1|14_0929_12_40cm_Bacteria_7675_56_8|14_0929_12_40cm	TIGR04555_soxC	sulfur
14_0929_12_40cm_scaffold_8179_6|14_0929_12_40cm_Bacteria_7601_56_10|14_0929_12_40cm	tauD	sulfur
14_0929_12_40cm_scaffold_82419_1|14_0929_12_40cm_UNK|14_0929_12_40cm	tauD	sulfur
14_0929_12_40cm_scaffold_82503_3|14_0929_12_40cm_Bacteria_7653_70_5|14_0929_12_40cm	Cyc2	iron
14_0929_12_40cm_scaffold_82619_1|14_0929_12_40cm_UNK|14_0929_12_40cm	tauD	sulfur
14_0929_12_40cm_scaffold_82934_2|14_0929_12_40cm_UNK|14_0929_12_40cm	tauD	sulfur
14_0929_12_40cm_scaffold_8344_6|14_0929_12_40cm_Bradyrhizobium_7634_63_9|14_0929_12_40cm	TIGR04486_soxB	sulfur
14_0929_12_40cm_scaffold_8354_3|14_0929_12_40cm_Gemmatimonadetes_7589_69_16|14_0929_12_40cm	TIGR04555_soxC	sulfur
14_0929_12_40cm_scaffold_84526_4|14_0929_12_40cm_UNK|14_0929_12_40cm	TIGR00339_sat	sulfur
14_0929_12_40cm_scaffold_84725_3|14_0929_12_40cm_UNK|14_0929_12_40cm	TIGR00339_sat	sulfur
14_0929_12_40cm_scaffold_84727_1|14_0929_12_40cm_UNK|14_0929_12_40cm	tauD	sulfur
14_0929_12_40cm_scaffold_8473_curated_4|14_0929_12_40cm_Euryarchaeota_7575_64_8_curated|14_0929_12_40cm	K15016;K15016_3HP4HB	alt_autotrophy
14_0929_12_40cm_scaffold_85365_2|14_0929_12_40cm_UNK|14_0929_12_40cm	TIGR00339_sat	sulfur
14_0929_12_40cm_scaffold_85832_5|14_0929_12_40cm_Bacteria_7604_66_10|14_0929_12_40cm	Cyc2	iron
14_0929_12_40cm_scaffold_86015_1|14_0929_12_40cm_UNK|14_0929_12_40cm	tauD	sulfur
14_0929_12_40cm_scaffold_8709_9|14_0929_12_40cm_Armatimonadetes_7554_65_6|14_0929_12_40cm	rubisco_IV	rubisco
14_0929_12_40cm_scaffold_87965_2|14_0929_12_40cm_UNK|14_0929_12_40cm	TIGR04555_soxC	sulfur
14_0929_12_40cm_scaffold_88443_2|14_0929_12_40cm_UNK|14_0929_12_40cm	tauD	sulfur
14_0929_12_40cm_scaffold_89155_2|14_0929_12_40cm_UNK|14_0929_12_40cm	amoA_K10944	nitrogen
14_0929_12_40cm_scaffold_90385_2|14_0929_12_40cm_Betaproteobacteria_7524_66_9|14_0929_12_40cm	TIGR04488_soxY	sulfur
14_0929_12_40cm_scaffold_9048_5|14_0929_12_40cm_Euryarchaeota_7599_64_11|14_0929_12_40cm	K15016;K15016_3HP4HB	alt_autotrophy
14_0929_12_40cm_scaffold_9142_2|14_0929_12_40cm_Deltaproteobacteria_7618_69_7|14_0929_12_40cm	[NiFe]_hydrogenase;Group1h	hydrogen
14_0929_12_40cm_scaffold_92035_3|14_0929_12_40cm_UNK|14_0929_12_40cm	tauD	sulfur
14_0929_12_40cm_scaffold_93168_1|14_0929_12_40cm_UNK|14_0929_12_40cm	sulfocyanin	iron
14_0929_12_40cm_scaffold_93288_4|14_0929_12_40cm_UNK|14_0929_12_40cm	tauD	sulfur
14_0929_12_40cm_scaffold_93590_3|14_0929_12_40cm_UNK|14_0929_12_40cm	tauD	sulfur
14_0929_12_40cm_scaffold_95372_4|14_0929_12_40cm_Bradyrhizobium_7634_63_9|14_0929_12_40cm	TIGR04555_soxC	sulfur
14_0929_12_40cm_scaffold_9621_6|14_0929_12_40cm_Bacteria_7677_68_8|14_0929_12_40cm	tauD	sulfur
14_0929_12_40cm_scaffold_967_12|14_0929_12_40cm_Deltaproteobacteria_7519_55_8|14_0929_12_40cm	TIGR04555_soxC	sulfur
14_0929_12_40cm_scaffold_97739_5|14_0929_12_40cm_Bacteria_7694_72_9|14_0929_12_40cm	Cyc2	iron
14_0929_12_40cm_scaffold_98142_1|14_0929_12_40cm_UNK|14_0929_12_40cm	TIGR04555_soxC	sulfur
14_1009_02_20cm_scaffold_102702_1|14_1009_02_20cm_UNK|14_1009_02_20cm	tauD	sulfur
14_1009_02_20cm_scaffold_103789_1|14_1009_02_20cm_UNK|14_1009_02_20cm	TIGR00339_sat	sulfur
14_1009_02_20cm_scaffold_103937_1|14_1009_02_20cm_UNK|14_1009_02_20cm	TIGR04555_soxC	sulfur
14_1009_02_20cm_scaffold_105773_1|14_1009_02_20cm_UNK|14_1009_02_20cm	tauD	sulfur
14_1009_02_20cm_scaffold_10663_10|14_1009_02_20cm_Alphaproteobacteria_3658_64_10|14_1009_02_20cm	tauD	sulfur
14_1009_02_20cm_scaffold_1068_7|14_1009_02_20cm_Alphaproteobacteria_3658_64_10|14_1009_02_20cm	tauD	sulfur
14_1009_02_20cm_scaffold_10946_1|14_1009_02_20cm_Bacteria_3648_56_10|14_1009_02_20cm	TIGR00339_sat	sulfur
14_1009_02_20cm_scaffold_12_23|14_1009_02_20cm_Proteobacteria_3617_68_7|14_1009_02_20cm	Cyc2	iron
14_1009_02_20cm_scaffold_1219_6|14_1009_02_20cm_Alphaproteobacteria_3622_65_12|14_1009_02_20cm	tauD	sulfur
14_1009_02_20cm_scaffold_12281_2|14_1009_02_20cm_Betaproteobacteria_3618_65_5|14_1009_02_20cm	Cyc1	iron
14_1009_02_20cm_scaffold_12478_2|14_1009_02_20cm_Betaproteobacteria_3618_65_5|14_1009_02_20cm	TIGR04488_soxY	sulfur
14_1009_02_20cm_scaffold_12620_2|14_1009_02_20cm_Bacteria_3641_65_5|14_1009_02_20cm	Cyc2	iron
14_1009_02_20cm_scaffold_1268_8|14_1009_02_20cm_Proteobacteria_3608_68_8|14_1009_02_20cm	Cyc2	iron
14_1009_02_20cm_scaffold_13006_4|14_1009_02_20cm_Bradyrhizobium_3623_61_7|14_1009_02_20cm	TIGR04555_soxC	sulfur
14_1009_02_20cm_scaffold_13771_3|14_1009_02_20cm_Bacteria_3662_67_5|14_1009_02_20cm	TIGR04486_soxB	sulfur
14_1009_02_20cm_scaffold_14506_1|14_1009_02_20cm_Betaproteobacteria_3618_65_5|14_1009_02_20cm	tauD	sulfur
14_1009_02_20cm_scaffold_14748_3|14_1009_02_20cm_Ktedonobacter_racemifer_3672_53_5|14_1009_02_20cm	K00855;PRK_cbb	alt_autotrophy
14_1009_02_20cm_scaffold_15180_2|14_1009_02_20cm_UNK|14_1009_02_20cm	Cyc2	iron
14_1009_02_20cm_scaffold_15348_2|14_1009_02_20cm_UNK|14_1009_02_20cm	Cyc2	iron
14_1009_02_20cm_scaffold_15643_2|14_1009_02_20cm_Betaproteobacteria_3618_65_5|14_1009_02_20cm	Cyc1	iron
14_1009_02_20cm_scaffold_1651_1|14_1009_02_20cm_Bacteria_3611_55_8|14_1009_02_20cm	K15016;K15016_3HP4HB	alt_autotrophy
14_1009_02_20cm_scaffold_16662_3|14_1009_02_20cm_Bacteria_3670_61_6|14_1009_02_20cm	Cyc2	iron
14_1009_02_20cm_scaffold_17017_2|14_1009_02_20cm_UNK|14_1009_02_20cm	MtoA	iron
14_1009_02_20cm_scaffold_1704_3|14_1009_02_20cm_Gemmatimonadetes_3653_69_7|14_1009_02_20cm	TIGR04555_soxC	sulfur
14_1009_02_20cm_scaffold_18067_2|14_1009_02_20cm_Bacteria_3652_57_5|14_1009_02_20cm	Cyc2	iron
14_1009_02_20cm_scaffold_18178_2|14_1009_02_20cm_Alphaproteobacteria_3658_64_10|14_1009_02_20cm	tauD	sulfur
14_1009_02_20cm_scaffold_18238_2|14_1009_02_20cm_UNK|14_1009_02_20cm	[NiFe]_hydrogenase;Group1h	hydrogen
14_1009_02_20cm_scaffold_1908_18|14_1009_02_20cm_Proteobacteria_3608_68_8|14_1009_02_20cm	Cyc1	iron
14_1009_02_20cm_scaffold_19151_2|14_1009_02_20cm_Alphaproteobacteria_3658_64_10|14_1009_02_20cm	tauD	sulfur
14_1009_02_20cm_scaffold_19330_2|14_1009_02_20cm_Bacteria_3626_55_10|14_1009_02_20cm	TIGR00339_sat	sulfur
14_1009_02_20cm_scaffold_19736_2|14_1009_02_20cm_UNK|14_1009_02_20cm	TIGR04486_soxB	sulfur
14_1009_02_20cm_scaffold_19764_3|14_1009_02_20cm_Proteobacteria_3629_68_7|14_1009_02_20cm	Cyc1	iron
14_1009_02_20cm_scaffold_20418_3|14_1009_02_20cm_Alphaproteobacteria_3658_64_10|14_1009_02_20cm	tauD	sulfur
14_1009_02_20cm_scaffold_20559_3|14_1009_02_20cm_Actinobacteria_3614_69_7|14_1009_02_20cm	TIGR00339_sat	sulfur
14_1009_02_20cm_scaffold_21280_1|14_1009_02_20cm_UNK|14_1009_02_20cm	tauD	sulfur
14_1009_02_20cm_scaffold_2145_9|14_1009_02_20cm_Proteobacteria_3608_68_8|14_1009_02_20cm	Cyc2	iron
14_1009_02_20cm_scaffold_21901_7|Acidobacteria_gp1_AA115|14_1009_02_20cm	MtoA	iron
14_1009_02_20cm_scaffold_22356_2|14_1009_02_20cm_UNK|14_1009_02_20cm	tauD	sulfur
14_1009_02_20cm_scaffold_23362_2|14_1009_02_20cm_Alphaproteobacteria_3658_64_10|14_1009_02_20cm	tauD	sulfur
14_1009_02_20cm_scaffold_25433_2|14_1009_02_20cm_Bacteria_3656_68_6|14_1009_02_20cm	MtoA	iron
14_1009_02_20cm_scaffold_25490_1|14_1009_02_20cm_Alphaproteobacteria_3658_64_10|14_1009_02_20cm	tauD	sulfur
14_1009_02_20cm_scaffold_264_2|14_1009_02_20cm_Acidobacteria_3627_58_6|14_1009_02_20cm	MtoA	iron
14_1009_02_20cm_scaffold_26793_2|14_1009_02_20cm_UNK|14_1009_02_20cm	tauD	sulfur
14_1009_02_20cm_scaffold_27350_1|14_1009_02_20cm_UNK|14_1009_02_20cm	TIGR04488_soxY	sulfur
14_1009_02_20cm_scaffold_27744_3|14_1009_02_20cm_UNK|14_1009_02_20cm	tauD	sulfur
14_1009_02_20cm_scaffold_2872_1|14_1009_02_20cm_Gemmatimonadetes_3653_69_7|14_1009_02_20cm	TIGR00339_sat	sulfur
14_1009_02_20cm_scaffold_28874_1|14_1009_02_20cm_UNK|14_1009_02_20cm	tauD	sulfur
14_1009_02_20cm_scaffold_32121_1|14_1009_02_20cm_UNK|14_1009_02_20cm	tauD	sulfur
14_1009_02_20cm_scaffold_32296_3|14_1009_02_20cm_UNK|14_1009_02_20cm	Cyc2	iron
14_1009_02_20cm_scaffold_32728_1|14_1009_02_20cm_UNK|14_1009_02_20cm	tauD	sulfur
14_1009_02_20cm_scaffold_32942_1|14_1009_02_20cm_UNK|14_1009_02_20cm	TIGR04555_soxC	sulfur
14_1009_02_20cm_scaffold_33022_1|14_1009_02_20cm_UNK|14_1009_02_20cm	TIGR04555_soxC	sulfur
14_1009_02_20cm_scaffold_33414_3|14_1009_02_20cm_Bradyrhizobium_3623_61_7|14_1009_02_20cm	TIGR04488_soxY	sulfur
14_1009_02_20cm_scaffold_33903_1|14_1009_02_20cm_UNK|14_1009_02_20cm	tauD	sulfur
14_1009_02_20cm_scaffold_34848_2|14_1009_02_20cm_UNK|14_1009_02_20cm	Cyc2	iron
14_1009_02_20cm_scaffold_35297_3|14_1009_02_20cm_UNK|14_1009_02_20cm	TIGR04555_soxC	sulfur
14_1009_02_20cm_scaffold_36811_1|14_1009_02_20cm_UNK|14_1009_02_20cm	Cyc2	iron
14_1009_02_20cm_scaffold_38145_3|14_1009_02_20cm_UNK|14_1009_02_20cm	Cyc2	iron
14_1009_02_20cm_scaffold_38662_2|14_1009_02_20cm_UNK|14_1009_02_20cm	tauD	sulfur
14_1009_02_20cm_scaffold_38845_1|14_1009_02_20cm_UNK|14_1009_02_20cm	tauD	sulfur
14_1009_02_20cm_scaffold_38975_1|14_1009_02_20cm_UNK|14_1009_02_20cm	tauD	sulfur
14_1009_02_20cm_scaffold_39197_1|14_1009_02_20cm_UNK|14_1009_02_20cm	Cyc1	iron
14_1009_02_20cm_scaffold_405_11|14_1009_02_20cm_Proteobacteria_3608_68_8|14_1009_02_20cm	Cyc1	iron
14_1009_02_20cm_scaffold_41085_1|14_1009_02_20cm_UNK|14_1009_02_20cm	Cyc2	iron
14_1009_02_20cm_scaffold_4123_1|14_1009_02_20cm_Betaproteobacteria_3618_65_5|14_1009_02_20cm	tauD	sulfur
14_1009_02_20cm_scaffold_41428_1|14_1009_02_20cm_UNK|14_1009_02_20cm	TIGR04555_soxC	sulfur
14_1009_02_20cm_scaffold_4159_4|14_1009_02_20cm_UNK|14_1009_02_20cm	FoxY	iron
14_1009_02_20cm_scaffold_42058_1|14_1009_02_20cm_UNK|14_1009_02_20cm	Cyc2	iron
14_1009_02_20cm_scaffold_427_7|14_1009_02_20cm_Proteobacteria_3608_68_8|14_1009_02_20cm	K00855;PRK_cbb	alt_autotrophy
14_1009_02_20cm_scaffold_43060_1|14_1009_02_20cm_UNK|14_1009_02_20cm	Cyc2	iron
14_1009_02_20cm_scaffold_43193_4|14_1009_02_20cm_UNK|14_1009_02_20cm	tauD	sulfur
14_1009_02_20cm_scaffold_43214_2|14_1009_02_20cm_Bacteria_3662_67_5|14_1009_02_20cm	tauD	sulfur
14_1009_02_20cm_scaffold_43512_2|14_1009_02_20cm_UNK|14_1009_02_20cm	tauD	sulfur
14_1009_02_20cm_scaffold_44890_1|14_1009_02_20cm_UNK|14_1009_02_20cm	tauD	sulfur
14_1009_02_20cm_scaffold_46410_2|14_1009_02_20cm_UNK|14_1009_02_20cm	tauD	sulfur
14_1009_02_20cm_scaffold_4680_2|14_1009_02_20cm_UNK|14_1009_02_20cm	tauD	sulfur
14_1009_02_20cm_scaffold_4721_3|14_1009_02_20cm_Bradyrhizobium_3623_61_7|14_1009_02_20cm	Cyc1	iron
14_1009_02_20cm_scaffold_47542_2|14_1009_02_20cm_UNK|14_1009_02_20cm	tauD	sulfur
14_1009_02_20cm_scaffold_47604_2|14_1009_02_20cm_UNK|14_1009_02_20cm	Cyc2	iron
14_1009_02_20cm_scaffold_47854_2|14_1009_02_20cm_UNK|14_1009_02_20cm	tauD	sulfur
14_1009_02_20cm_scaffold_48701_2|14_1009_02_20cm_UNK|14_1009_02_20cm	sulfocyanin	iron
14_1009_02_20cm_scaffold_48829_2|14_1009_02_20cm_UNK|14_1009_02_20cm	TIGR04488_soxY	sulfur
14_1009_02_20cm_scaffold_4945_7|14_1009_02_20cm_Alphaproteobacteria_3622_65_12|14_1009_02_20cm	tauD	sulfur
14_1009_02_20cm_scaffold_49825_1|14_1009_02_20cm_UNK|14_1009_02_20cm	tauD	sulfur
14_1009_02_20cm_scaffold_50578_1|14_1009_02_20cm_UNK|14_1009_02_20cm	MtrB_TIGR03509	iron
14_1009_02_20cm_scaffold_5063_6|14_1009_02_20cm_Bradyrhizobium_3623_61_7|14_1009_02_20cm	tauD	sulfur
14_1009_02_20cm_scaffold_50696_1|14_1009_02_20cm_UNK|14_1009_02_20cm	TIGR00339_sat	sulfur
14_1009_02_20cm_scaffold_5086_5|14_1009_02_20cm_Bradyrhizobium_3623_61_7|14_1009_02_20cm	tauD	sulfur
14_1009_02_20cm_scaffold_51271_1|14_1009_02_20cm_UNK|14_1009_02_20cm	tauD	sulfur
14_1009_02_20cm_scaffold_5149_1|14_1009_02_20cm_Proteobacteria_3629_68_7|14_1009_02_20cm	Cyc2	iron
14_1009_02_20cm_scaffold_52093_1|14_1009_02_20cm_UNK|14_1009_02_20cm	MtrB_TIGR03509	iron
14_1009_02_20cm_scaffold_53269_1|14_1009_02_20cm_UNK|14_1009_02_20cm	TIGR00339_sat	sulfur
14_1009_02_20cm_scaffold_53650_2|14_1009_02_20cm_UNK|14_1009_02_20cm	K00855;PRK_cbb	alt_autotrophy
14_1009_02_20cm_scaffold_54042_2|14_1009_02_20cm_UNK|14_1009_02_20cm	tauD	sulfur
14_1009_02_20cm_scaffold_54730_1|14_1009_02_20cm_UNK|14_1009_02_20cm	TIGR04555_soxC	sulfur
14_1009_02_20cm_scaffold_55392_1|14_1009_02_20cm_UNK|14_1009_02_20cm	TIGR00339_sat	sulfur
14_1009_02_20cm_scaffold_55720_1|14_1009_02_20cm_UNK|14_1009_02_20cm	TIGR00339_sat	sulfur
14_1009_02_20cm_scaffold_58424_1|14_1009_02_20cm_UNK|14_1009_02_20cm	Cyc2	iron
14_1009_02_20cm_scaffold_58629_3|14_1009_02_20cm_UNK|14_1009_02_20cm	tauD	sulfur
14_1009_02_20cm_scaffold_59046_4|14_1009_02_20cm_Bacteria_3656_68_6|14_1009_02_20cm	Cyc2	iron
14_1009_02_20cm_scaffold_596_14|14_1009_02_20cm_Acidobacteria_3612_56_7|14_1009_02_20cm	Cyc2	iron
14_1009_02_20cm_scaffold_59804_1|14_1009_02_20cm_UNK|14_1009_02_20cm	tauD	sulfur
14_1009_02_20cm_scaffold_60603_3|14_1009_02_20cm_UNK|14_1009_02_20cm	tauD	sulfur
14_1009_02_20cm_scaffold_61404_1|14_1009_02_20cm_UNK|14_1009_02_20cm	Cyc2	iron
14_1009_02_20cm_scaffold_62408_2|14_1009_02_20cm_UNK|14_1009_02_20cm	tauD	sulfur
14_1009_02_20cm_scaffold_62684_1|14_1009_02_20cm_UNK|14_1009_02_20cm	tauD	sulfur
14_1009_02_20cm_scaffold_6503_7|14_1009_02_20cm_Betaproteobacteria_3618_65_5|14_1009_02_20cm	TIGR04555_soxC	sulfur
14_1009_02_20cm_scaffold_65799_2|14_1009_02_20cm_UNK|14_1009_02_20cm	sulfocyanin	iron
14_1009_02_20cm_scaffold_70030_1|14_1009_02_20cm_UNK|14_1009_02_20cm	tauD	sulfur
14_1009_02_20cm_scaffold_70467_3|14_1009_02_20cm_UNK|14_1009_02_20cm	Cyc2	iron
14_1009_02_20cm_scaffold_70732_1|14_1009_02_20cm_UNK|14_1009_02_20cm	FoxY	iron
14_1009_02_20cm_scaffold_71080_1|14_1009_02_20cm_UNK|14_1009_02_20cm	tauD	sulfur
14_1009_02_20cm_scaffold_7151_2|14_1009_02_20cm_Gemmatimonadetes_3633_65_6|14_1009_02_20cm	sulfocyanin	iron
14_1009_02_20cm_scaffold_72034_1|14_1009_02_20cm_UNK|14_1009_02_20cm	fccB	sulfur
14_1009_02_20cm_scaffold_72288_2|14_1009_02_20cm_UNK|14_1009_02_20cm	TIGR04555_soxC	sulfur
14_1009_02_20cm_scaffold_7244_1|14_1009_02_20cm_Bacteria_3621_55_6|14_1009_02_20cm	TIGR00339_sat	sulfur
14_1009_02_20cm_scaffold_7272_4|14_1009_02_20cm_UNK|14_1009_02_20cm	tauD	sulfur
14_1009_02_20cm_scaffold_7281_4|14_1009_02_20cm_Alphaproteobacteria_3658_64_10|14_1009_02_20cm	tauD	sulfur
14_1009_02_20cm_scaffold_7303_2|14_1009_02_20cm_Bacteria_3664_56_5|14_1009_02_20cm	TIGR00339_sat	sulfur
14_1009_02_20cm_scaffold_74584_1|14_1009_02_20cm_UNK|14_1009_02_20cm	TIGR00339_sat	sulfur
14_1009_02_20cm_scaffold_75002_2|14_1009_02_20cm_UNK|14_1009_02_20cm	tauD	sulfur
14_1009_02_20cm_scaffold_7503_1|14_1009_02_20cm_Alphaproteobacteria_3658_64_10|14_1009_02_20cm	tauD	sulfur
14_1009_02_20cm_scaffold_75323_1|14_1009_02_20cm_UNK|14_1009_02_20cm	Cyc2	iron
14_1009_02_20cm_scaffold_76382_1|14_1009_02_20cm_UNK|14_1009_02_20cm	K00855;PRK_cbb	alt_autotrophy
14_1009_02_20cm_scaffold_76503_1|14_1009_02_20cm_UNK|14_1009_02_20cm	tauD	sulfur
14_1009_02_20cm_scaffold_76883_2|14_1009_02_20cm_UNK|14_1009_02_20cm	Cyc2	iron
14_1009_02_20cm_scaffold_78155_1|14_1009_02_20cm_UNK|14_1009_02_20cm	Cyc2	iron
14_1009_02_20cm_scaffold_80146_2|14_1009_02_20cm_Bacteria_3648_56_10|14_1009_02_20cm	TIGR00339_sat	sulfur
14_1009_02_20cm_scaffold_82919_2|14_1009_02_20cm_UNK|14_1009_02_20cm	tauD	sulfur
14_1009_02_20cm_scaffold_8394_2|14_1009_02_20cm_Bacteria_3646_70_5|14_1009_02_20cm	tauD	sulfur
14_1009_02_20cm_scaffold_83964_1|14_1009_02_20cm_UNK|14_1009_02_20cm	TIGR04555_soxC	sulfur
14_1009_02_20cm_scaffold_86034_1|14_1009_02_20cm_UNK|14_1009_02_20cm	TIGR00339_sat	sulfur
14_1009_02_20cm_scaffold_86041_1|14_1009_02_20cm_UNK|14_1009_02_20cm	TIGR00339_sat	sulfur
14_1009_02_20cm_scaffold_86151_1|14_1009_02_20cm_UNK|14_1009_02_20cm	Cyc2	iron
14_1009_02_20cm_scaffold_86391_2|14_1009_02_20cm_UNK|14_1009_02_20cm	tauD	sulfur
14_1009_02_20cm_scaffold_86804_1|14_1009_02_20cm_UNK|14_1009_02_20cm	TIGR04486_soxB	sulfur
14_1009_02_20cm_scaffold_89479_1|14_1009_02_20cm_UNK|14_1009_02_20cm	TIGR04555_soxC	sulfur
14_1009_02_20cm_scaffold_9298_1|Verrucomicrobia_AV41|14_1009_02_20cm	TIGR00339_sat	sulfur
14_1009_02_20cm_scaffold_95952_2|14_1009_02_20cm_UNK|14_1009_02_20cm	sulfocyanin	iron
14_1009_02_20cm_scaffold_97340_2|14_1009_02_20cm_UNK|14_1009_02_20cm	tauD	sulfur
14_1009_02_20cm_scaffold_98959_1|14_1009_02_20cm_UNK|14_1009_02_20cm	tauD	sulfur
14_1009_02_30cm_scaffold_1007_12|14_1009_02_30cm_Proteobacteria_3675_68_8|14_1009_02_30cm	rubisco_I	rubisco
14_1009_02_30cm_scaffold_1007_8|14_1009_02_30cm_Proteobacteria_3675_68_8|14_1009_02_30cm	K00855;PRK_cbb	alt_autotrophy
14_1009_02_30cm_scaffold_101097_2|14_1009_02_30cm_UNK|14_1009_02_30cm	tauD	sulfur
14_1009_02_30cm_scaffold_103691_2|14_1009_02_30cm_UNK|14_1009_02_30cm	tauD	sulfur
14_1009_02_30cm_scaffold_103731_1|14_1009_02_30cm_UNK|14_1009_02_30cm	TIGR00339_sat	sulfur
14_1009_02_30cm_scaffold_104356_2|14_1009_02_30cm_UNK|14_1009_02_30cm	TIGR00339_sat	sulfur
14_1009_02_30cm_scaffold_10738_1|14_1009_02_30cm_Betaproteobacteria_3736_65_7|14_1009_02_30cm	tauD	sulfur
14_1009_02_30cm_scaffold_108454_2|14_1009_02_30cm_UNK|14_1009_02_30cm	K00855;PRK_cbb	alt_autotrophy
14_1009_02_30cm_scaffold_108593_1|14_1009_02_30cm_UNK|14_1009_02_30cm	tauD	sulfur
14_1009_02_30cm_scaffold_109804_1|14_1009_02_30cm_UNK|14_1009_02_30cm	Cyc2	iron
14_1009_02_30cm_scaffold_110102_2|14_1009_02_30cm_UNK|14_1009_02_30cm	Cyc2	iron
14_1009_02_30cm_scaffold_110170_2|14_1009_02_30cm_UNK|14_1009_02_30cm	TIGR04488_soxY	sulfur
14_1009_02_30cm_scaffold_11129_7|14_1009_02_30cm_Acidobacteria_3751_58_6|14_1009_02_30cm	Cyc2	iron
14_1009_02_30cm_scaffold_11156_7|14_1009_02_30cm_Alphaproteobacteria_10598_65_8|14_1009_02_30cm	tauD	sulfur
14_1009_02_30cm_scaffold_112361_1|14_1009_02_30cm_UNK|14_1009_02_30cm	K00855;PRK_cbb	alt_autotrophy
14_1009_02_30cm_scaffold_11269_6|14_1009_02_30cm_Alphaproteobacteria_10598_65_8|14_1009_02_30cm	tauD	sulfur
14_1009_02_30cm_scaffold_112738_1|14_1009_02_30cm_UNK|14_1009_02_30cm	tauD	sulfur
14_1009_02_30cm_scaffold_113625_1|14_1009_02_30cm_UNK|14_1009_02_30cm	tauD	sulfur
14_1009_02_30cm_scaffold_113678_2|14_1009_02_30cm_UNK|14_1009_02_30cm	MtoA	iron
14_1009_02_30cm_scaffold_114697_3|14_1009_02_30cm_UNK|14_1009_02_30cm	Cyc2	iron
14_1009_02_30cm_scaffold_1165_15|14_1009_02_30cm_Proteobacteria_3677_68_8|14_1009_02_30cm	K00855;PRK_cbb	alt_autotrophy
14_1009_02_30cm_scaffold_116521_3|14_1009_02_30cm_UNK|14_1009_02_30cm	tauD	sulfur
14_1009_02_30cm_scaffold_117461_2|14_1009_02_30cm_UNK|14_1009_02_30cm	Cyc1	iron
14_1009_02_30cm_scaffold_11806_5|14_1009_02_30cm_Bacteria_3689_67_10|14_1009_02_30cm	TIGR00339_sat	sulfur
14_1009_02_30cm_scaffold_11876_5|14_1009_02_30cm_Bacteria_3755_55_9|14_1009_02_30cm	TIGR00339_sat	sulfur
14_1009_02_30cm_scaffold_118857_1|14_1009_02_30cm_UNK|14_1009_02_30cm	tauD	sulfur
14_1009_02_30cm_scaffold_11978_5|14_1009_02_30cm_UNK|14_1009_02_30cm	Cyc2	iron
14_1009_02_30cm_scaffold_11984_6|14_1009_02_30cm_UNK|14_1009_02_30cm	Cyc2	iron
14_1009_02_30cm_scaffold_121297_1|14_1009_02_30cm_UNK|14_1009_02_30cm	Cyc2	iron
14_1009_02_30cm_scaffold_122561_1|14_1009_02_30cm_UNK|14_1009_02_30cm	TIGR04486_soxB	sulfur
14_1009_02_30cm_scaffold_12612_3|14_1009_02_30cm_Betaproteobacteria_3736_65_7|14_1009_02_30cm	tauD	sulfur
14_1009_02_30cm_scaffold_12750_3|14_1009_02_30cm_Alphaproteobacteria_10598_65_8|14_1009_02_30cm	tauD	sulfur
14_1009_02_30cm_scaffold_12767_5|14_1009_02_30cm_Bacteria_3676_66_9|14_1009_02_30cm	TIGR04486_soxB	sulfur
14_1009_02_30cm_scaffold_128152_2|14_1009_02_30cm_UNK|14_1009_02_30cm	TIGR04555_soxC	sulfur
14_1009_02_30cm_scaffold_128769_2|14_1009_02_30cm_UNK|14_1009_02_30cm	tauD	sulfur
14_1009_02_30cm_scaffold_128981_2|14_1009_02_30cm_UNK|14_1009_02_30cm	tauD	sulfur
14_1009_02_30cm_scaffold_129650_1|14_1009_02_30cm_UNK|14_1009_02_30cm	Cyc2	iron
14_1009_02_30cm_scaffold_13002_1|14_1009_02_30cm_Bacteria_3761_67_8|14_1009_02_30cm	Cyc2	iron
14_1009_02_30cm_scaffold_132489_1|14_1009_02_30cm_UNK|14_1009_02_30cm	Cyc2	iron
14_1009_02_30cm_scaffold_134809_3|14_1009_02_30cm_UNK|14_1009_02_30cm	Cyc2	iron
14_1009_02_30cm_scaffold_13549_1|14_1009_02_30cm_Rokubacteria_3749_69_5|14_1009_02_30cm	TIGR04486_soxB	sulfur
14_1009_02_30cm_scaffold_136447_1|14_1009_02_30cm_UNK|14_1009_02_30cm	TIGR04486_soxB	sulfur
14_1009_02_30cm_scaffold_13677_5|14_1009_02_30cm_Betaproteobacteria_3702_66_13|14_1009_02_30cm	TIGR04555_soxC	sulfur
14_1009_02_30cm_scaffold_137065_1|14_1009_02_30cm_UNK|14_1009_02_30cm	tauD	sulfur
14_1009_02_30cm_scaffold_137291_2|14_1009_02_30cm_UNK|14_1009_02_30cm	tauD	sulfur
14_1009_02_30cm_scaffold_137356_1|14_1009_02_30cm_UNK|14_1009_02_30cm	sulfocyanin	iron
14_1009_02_30cm_scaffold_138409_1|14_1009_02_30cm_UNK|14_1009_02_30cm	Cyc1	iron
14_1009_02_30cm_scaffold_139134_1|14_1009_02_30cm_UNK|14_1009_02_30cm	Cyc2	iron
14_1009_02_30cm_scaffold_14050_2|14_1009_02_30cm_Rokubacteria_3719_69_5|14_1009_02_30cm	TIGR04555_soxC	sulfur
14_1009_02_30cm_scaffold_141843_2|14_1009_02_30cm_UNK|14_1009_02_30cm	tauD	sulfur
14_1009_02_30cm_scaffold_142080_2|14_1009_02_30cm_UNK|14_1009_02_30cm	MtoA	iron
14_1009_02_30cm_scaffold_144457_3|14_1009_02_30cm_UNK|14_1009_02_30cm	tauD	sulfur
14_1009_02_30cm_scaffold_14665_1|14_1009_02_30cm_UNK|14_1009_02_30cm	Cyc1	iron
14_1009_02_30cm_scaffold_14665_6|14_1009_02_30cm_UNK|14_1009_02_30cm	Cyc1	iron
14_1009_02_30cm_scaffold_14822_5|14_1009_02_30cm_Rokubacteria_3740_70_6|14_1009_02_30cm	tauD	sulfur
14_1009_02_30cm_scaffold_15074_8|14_1009_02_30cm_Betaproteobacteria_3702_66_13|14_1009_02_30cm	TIGR04488_soxY	sulfur
14_1009_02_30cm_scaffold_153243_1|14_1009_02_30cm_UNK|14_1009_02_30cm	tauD	sulfur
14_1009_02_30cm_scaffold_1651_9|14_1009_02_30cm_Acidobacteria_3710_56_11|14_1009_02_30cm	TIGR00339_sat	sulfur
14_1009_02_30cm_scaffold_17349_5|14_1009_02_30cm_Alphaproteobacteria_10598_65_8|14_1009_02_30cm	tauD	sulfur
14_1009_02_30cm_scaffold_1742_5|14_1009_02_30cm_Bacteria_3788_69_6|14_1009_02_30cm	sulfocyanin	iron
14_1009_02_30cm_scaffold_1780_10|14_1009_02_30cm_Proteobacteria_3675_68_8|14_1009_02_30cm	Cyc1	iron
14_1009_02_30cm_scaffold_17881_1|14_1009_02_30cm_Rhizobiales_3759_62_7|14_1009_02_30cm	Cyc2	iron
14_1009_02_30cm_scaffold_19059_2|14_1009_02_30cm_Bacteria_3760_50_6|14_1009_02_30cm	FoxY	iron
14_1009_02_30cm_scaffold_19072_5|14_1009_02_30cm_Alphaproteobacteria_3707_64_5|14_1009_02_30cm	TIGR04555_soxC	sulfur
14_1009_02_30cm_scaffold_19246_2|14_1009_02_30cm_Bacteria_3765_56_7|14_1009_02_30cm	TIGR04555_soxC	sulfur
14_1009_02_30cm_scaffold_19294_2|14_1009_02_30cm_Betaproteobacteria_3702_66_13|14_1009_02_30cm	Cyc1	iron
14_1009_02_30cm_scaffold_19730_3|14_1009_02_30cm_Bacteria_3766_69_5|14_1009_02_30cm	sulfocyanin	iron
14_1009_02_30cm_scaffold_19787_3|14_1009_02_30cm_Betaproteobacteria_3732_65_8|14_1009_02_30cm	TIGR04555_soxC	sulfur
14_1009_02_30cm_scaffold_19846_3|14_1009_02_30cm_UNK|14_1009_02_30cm	Cyc2	iron
14_1009_02_30cm_scaffold_19846_4|14_1009_02_30cm_UNK|14_1009_02_30cm	Cyc2	iron
14_1009_02_30cm_scaffold_19909_1|14_1009_02_30cm_Alphaproteobacteria_10598_65_8|14_1009_02_30cm	tauD	sulfur
14_1009_02_30cm_scaffold_20316_4|14_1009_02_30cm_Betaproteobacteria_3732_65_8|14_1009_02_30cm	TIGR04555_soxC	sulfur
14_1009_02_30cm_scaffold_20498_2|14_1009_02_30cm_Bacteria_3722_52_8|14_1009_02_30cm	TIGR00339_sat	sulfur
14_1009_02_30cm_scaffold_21_16|14_1009_02_30cm_Bacteria_3678_68_9|14_1009_02_30cm	tauD	sulfur
14_1009_02_30cm_scaffold_21217_1|14_1009_02_30cm_Bacteria_3725_56_12|14_1009_02_30cm	TIGR00339_sat	sulfur
14_1009_02_30cm_scaffold_21324_2|14_1009_02_30cm_Bacteria_3762_66_8|14_1009_02_30cm	sulfocyanin	iron
14_1009_02_30cm_scaffold_2138_39|14_1009_02_30cm_Armatimonadetes_3685_65_8|14_1009_02_30cm	rubisco_IV	rubisco
14_1009_02_30cm_scaffold_214_84|14_1009_02_30cm_Rokubacteria_3698_70_11|14_1009_02_30cm	fccB	sulfur
14_1009_02_30cm_scaffold_21445_3|14_1009_02_30cm_Verrucomicrobia_3745_59_5|14_1009_02_30cm	Cyc2	iron
14_1009_02_30cm_scaffold_21844_3|14_1009_02_30cm_Alphaproteobacteria_10598_65_8|14_1009_02_30cm	tauD	sulfur
14_1009_02_30cm_scaffold_228_38|14_1009_02_30cm_Rokubacteria_3698_70_11|14_1009_02_30cm	TIGR04555_soxC	sulfur
14_1009_02_30cm_scaffold_22904_2|14_1009_02_30cm_Rokubacteria_3724_68_5|14_1009_02_30cm	tauD	sulfur
14_1009_02_30cm_scaffold_23406_3|14_1009_02_30cm_Rokubacteria_3740_70_6|14_1009_02_30cm	Cyc1	iron
14_1009_02_30cm_scaffold_23505_3|14_1009_02_30cm_Alphaproteobacteria_10598_65_8|14_1009_02_30cm	K15016;K15016_3HP4HB	alt_autotrophy
14_1009_02_30cm_scaffold_23742_2|14_1009_02_30cm_Bacteria_3687_71_6|14_1009_02_30cm	Cyc2	iron
14_1009_02_30cm_scaffold_24128_6|14_1009_02_30cm_Alphaproteobacteria_10598_65_8|14_1009_02_30cm	tauD	sulfur
14_1009_02_30cm_scaffold_24571_2|14_1009_02_30cm_Alphaproteobacteria_3707_64_5|14_1009_02_30cm	TIGR04555_soxC	sulfur
14_1009_02_30cm_scaffold_2501_6|14_1009_02_30cm_Bacteria_3717_55_7|14_1009_02_30cm	TIGR00339_sat	sulfur
14_1009_02_30cm_scaffold_2535_2|14_1009_02_30cm_Betaproteobacteria_3732_65_8|14_1009_02_30cm	Cyc1	iron
14_1009_02_30cm_scaffold_25744_4|14_1009_02_30cm_Betaproteobacteria_3702_66_13|14_1009_02_30cm	tauD	sulfur
14_1009_02_30cm_scaffold_25961_5|14_1009_02_30cm_Bacteria_3687_71_6|14_1009_02_30cm	TIGR00339_sat	sulfur
14_1009_02_30cm_scaffold_26439_9|14_1009_02_30cm_Acidobacteria_3710_56_11|14_1009_02_30cm	Cyc2	iron
14_1009_02_30cm_scaffold_26809_2|14_1009_02_30cm_Bacteria_3762_66_8|14_1009_02_30cm	TIGR04555_soxC	sulfur
14_1009_02_30cm_scaffold_26823_2|14_1009_02_30cm_UNK|14_1009_02_30cm	Cyc1	iron
14_1009_02_30cm_scaffold_27257_3|14_1009_02_30cm_Rokubacteria_3729_71_5|14_1009_02_30cm	TIGR04555_soxC	sulfur
14_1009_02_30cm_scaffold_27652_1|14_1009_02_30cm_Bacteria_3728_72_9|14_1009_02_30cm	Cyc2	iron
14_1009_02_30cm_scaffold_28112_1|14_1009_02_30cm_Bacteria_3786_58_5|14_1009_02_30cm	FoxY	iron
14_1009_02_30cm_scaffold_28256_5|14_1009_02_30cm_Rokubacteria_3740_70_6|14_1009_02_30cm	Cyc1	iron
14_1009_02_30cm_scaffold_28554_2|14_1009_02_30cm_Bacteria_3754_66_5|14_1009_02_30cm	FoxA	iron
14_1009_02_30cm_scaffold_28615_1|14_1009_02_30cm_Bacteria_3701_69_8|14_1009_02_30cm	sulfocyanin	iron
14_1009_02_30cm_scaffold_2880_8|14_1009_02_30cm_Bacteria_3678_68_9|14_1009_02_30cm	TIGR04555_soxC	sulfur
14_1009_02_30cm_scaffold_29127_3|14_1009_02_30cm_Gemmatimonadetes_3706_69_9|14_1009_02_30cm	sulfocyanin	iron
14_1009_02_30cm_scaffold_29624_2|14_1009_02_30cm_Betaproteobacteria_3794_66_12|14_1009_02_30cm	tauD	sulfur
14_1009_02_30cm_scaffold_3029_15|14_1009_02_30cm_Deltaproteobacteria_3681_55_7|14_1009_02_30cm	TIGR00339_sat	sulfur
14_1009_02_30cm_scaffold_30528_1|14_1009_02_30cm_UNK|14_1009_02_30cm	TIGR00339_sat	sulfur
14_1009_02_30cm_scaffold_30548_2|14_1009_02_30cm_Rokubacteria_3724_68_5|14_1009_02_30cm	tauD	sulfur
14_1009_02_30cm_scaffold_30764_5|14_1009_02_30cm_UNK|14_1009_02_30cm	tauD	sulfur
14_1009_02_30cm_scaffold_30953_3|14_1009_02_30cm_Rokubacteria_3729_71_5|14_1009_02_30cm	tauD	sulfur
14_1009_02_30cm_scaffold_3140_12|14_1009_02_30cm_Bacteria_3678_68_9|14_1009_02_30cm	tauD	sulfur
14_1009_02_30cm_scaffold_32249_5|14_1009_02_30cm_Bacteria_3762_66_8|14_1009_02_30cm	Cyc1	iron
14_1009_02_30cm_scaffold_33339_4|14_1009_02_30cm_UNK|14_1009_02_30cm	tauD	sulfur
14_1009_02_30cm_scaffold_35199_3|14_1009_02_30cm_Acidobacteria_3694_57_9|14_1009_02_30cm	Cyc2	iron
14_1009_02_30cm_scaffold_35225_1|14_1009_02_30cm_Rokubacteria_3749_69_5|14_1009_02_30cm	tauD	sulfur
14_1009_02_30cm_scaffold_35507_3|14_1009_02_30cm_Alphaproteobacteria_3737_62_5|14_1009_02_30cm	tauD	sulfur
14_1009_02_30cm_scaffold_3599_11|14_1009_02_30cm_Betaproteobacteria_3736_65_7|14_1009_02_30cm	TIGR04486_soxB	sulfur
14_1009_02_30cm_scaffold_36262_4|14_1009_02_30cm_Verrucomicrobia_3745_59_5|14_1009_02_30cm	TIGR04555_soxC	sulfur
14_1009_02_30cm_scaffold_36298_2|14_1009_02_30cm_Rokubacteria_3724_68_5|14_1009_02_30cm	tauD	sulfur
14_1009_02_30cm_scaffold_36525_1|14_1009_02_30cm_UNK|14_1009_02_30cm	TIGR00339_sat	sulfur
14_1009_02_30cm_scaffold_3743_12|14_1009_02_30cm_Rokubacteria_3713_69_7|14_1009_02_30cm	TIGR04486_soxB	sulfur
14_1009_02_30cm_scaffold_38615_3|14_1009_02_30cm_Proteobacteria_3738_65_7|14_1009_02_30cm	TIGR04555_soxC	sulfur
14_1009_02_30cm_scaffold_40449_1|14_1009_02_30cm_Bacteria_3766_69_5|14_1009_02_30cm	Cyc2	iron
14_1009_02_30cm_scaffold_40621_2|14_1009_02_30cm_UNK|14_1009_02_30cm	MtoA	iron
14_1009_02_30cm_scaffold_408_1|14_1009_02_30cm_Proteobacteria_3677_68_8|14_1009_02_30cm	Cyc2	iron
14_1009_02_30cm_scaffold_41021_1|14_1009_02_30cm_Bacteria_3760_50_6|14_1009_02_30cm	NiFe_hydrogenase;Group 1l	hydrogen
14_1009_02_30cm_scaffold_4129_5|14_1009_02_30cm_Bacteria_3773_68_11|14_1009_02_30cm	Cyc2	iron
14_1009_02_30cm_scaffold_41357_2|14_1009_02_30cm_Bacteria_3757_56_7|14_1009_02_30cm	MtoA	iron
14_1009_02_30cm_scaffold_42359_4|14_1009_02_30cm_Bacteria_3765_56_7|14_1009_02_30cm	TIGR04555_soxC	sulfur
14_1009_02_30cm_scaffold_43038_3|14_1009_02_30cm_Bacteria_3753_68_14|14_1009_02_30cm	Cyc2	iron
14_1009_02_30cm_scaffold_43772_1|14_1009_02_30cm_Bacteria_3760_50_6|14_1009_02_30cm	[NiFe]_hydrogenase;Group1h	hydrogen
14_1009_02_30cm_scaffold_4467_4|14_1009_02_30cm_Betaproteobacteria_3794_66_12|14_1009_02_30cm	TIGR04555_soxC	sulfur
14_1009_02_30cm_scaffold_45789_3|14_1009_02_30cm_Bacteria_3753_68_14|14_1009_02_30cm	TIGR00339_sat	sulfur
14_1009_02_30cm_scaffold_473_6|14_1009_02_30cm_Gemmatimonadetes_3682_69_9|14_1009_02_30cm	sulfocyanin	iron
14_1009_02_30cm_scaffold_47359_2|14_1009_02_30cm_UNK|14_1009_02_30cm	TIGR00339_sat	sulfur
14_1009_02_30cm_scaffold_4737_7|14_1009_02_30cm_Betaproteobacteria_3702_66_13|14_1009_02_30cm	tauD	sulfur
14_1009_02_30cm_scaffold_47731_2|14_1009_02_30cm_Bacteria_3762_66_8|14_1009_02_30cm	tauD	sulfur
14_1009_02_30cm_scaffold_4804_2|14_1009_02_30cm_Bacteria_3741_55_9|14_1009_02_30cm	K15016;K15016_3HP4HB	alt_autotrophy
14_1009_02_30cm_scaffold_48410_1|14_1009_02_30cm_UNK|14_1009_02_30cm	MtrB_TIGR03509	iron
14_1009_02_30cm_scaffold_48465_2|14_1009_02_30cm_Bacteria_3786_58_5|14_1009_02_30cm	TIGR00339_sat	sulfur
14_1009_02_30cm_scaffold_4851_11|14_1009_02_30cm_Betaproteobacteria_3732_65_8|14_1009_02_30cm	TIGR04488_soxY	sulfur
14_1009_02_30cm_scaffold_4851_8|14_1009_02_30cm_Betaproteobacteria_3732_65_8|14_1009_02_30cm	TIGR04486_soxB	sulfur
14_1009_02_30cm_scaffold_49109_2|14_1009_02_30cm_UNK|14_1009_02_30cm	Cyc1	iron
14_1009_02_30cm_scaffold_49143_1|14_1009_02_30cm_Bacteria_3783_68_4|14_1009_02_30cm	Cyc2	iron
14_1009_02_30cm_scaffold_49633_1|14_1009_02_30cm_Gemmatimonadetes_3742_70_6|14_1009_02_30cm	TIGR00339_sat	sulfur
14_1009_02_30cm_scaffold_50026_2|14_1009_02_30cm_Bacteria_3765_56_7|14_1009_02_30cm	TIGR04555_soxC	sulfur
14_1009_02_30cm_scaffold_50666_1|14_1009_02_30cm_Bacteria_3746_55_4|14_1009_02_30cm	TIGR00339_sat	sulfur
14_1009_02_30cm_scaffold_508_13|14_1009_02_30cm_Bacteria_3678_68_9|14_1009_02_30cm	TIGR00339_sat	sulfur
14_1009_02_30cm_scaffold_51491_1|14_1009_02_30cm_Proteobacteria_3738_65_7|14_1009_02_30cm	tauD	sulfur
14_1009_02_30cm_scaffold_51741_2|14_1009_02_30cm_Bacteria_3786_58_5|14_1009_02_30cm	MtrB_TIGR03509	iron
14_1009_02_30cm_scaffold_51755_1|14_1009_02_30cm_UNK|14_1009_02_30cm	MtrB_TIGR03509	iron
14_1009_02_30cm_scaffold_51755_2|14_1009_02_30cm_UNK|14_1009_02_30cm	MtoA	iron
14_1009_02_30cm_scaffold_51798_2|14_1009_02_30cm_Proteobacteria_3782_60_8|14_1009_02_30cm	tauD	sulfur
14_1009_02_30cm_scaffold_5206_5|14_1009_02_30cm_Betaproteobacteria_3731_66_9|14_1009_02_30cm	Cyc1	iron
14_1009_02_30cm_scaffold_523_1|14_1009_02_30cm_Bacteria_3678_68_9|14_1009_02_30cm	tauD	sulfur
14_1009_02_30cm_scaffold_53460_4|14_1009_02_30cm_UNK|14_1009_02_30cm	tauD	sulfur
14_1009_02_30cm_scaffold_53492_1|14_1009_02_30cm_UNK|14_1009_02_30cm	TIGR00339_sat	sulfur
14_1009_02_30cm_scaffold_53774_2|14_1009_02_30cm_UNK|14_1009_02_30cm	Cyc1	iron
14_1009_02_30cm_scaffold_541_7|14_1009_02_30cm_Euryarchaeota_3680_65_10|14_1009_02_30cm	K15016;K15016_3HP4HB	alt_autotrophy
14_1009_02_30cm_scaffold_54220_1|14_1009_02_30cm_UNK|14_1009_02_30cm	TIGR00339_sat	sulfur
14_1009_02_30cm_scaffold_5561_2|14_1009_02_30cm_Betaproteobacteria_3794_66_12|14_1009_02_30cm	MtrB_TIGR03509	iron
14_1009_02_30cm_scaffold_5602_4|14_1009_02_30cm_Betaproteobacteria_3702_66_13|14_1009_02_30cm	TIGR00339_sat	sulfur
14_1009_02_30cm_scaffold_5602_6|14_1009_02_30cm_Betaproteobacteria_3702_66_13|14_1009_02_30cm	TIGR02061_aprA	sulfur
14_1009_02_30cm_scaffold_5639_5|14_1009_02_30cm_Rokubacteria_3713_69_7|14_1009_02_30cm	Cyc1	iron
14_1009_02_30cm_scaffold_57695_3|14_1009_02_30cm_UNK|14_1009_02_30cm	TIGR00339_sat	sulfur
14_1009_02_30cm_scaffold_57993_9|14_1009_02_30cm_Rokubacteria_3729_71_5|14_1009_02_30cm	tauD	sulfur
14_1009_02_30cm_scaffold_58109_2|14_1009_02_30cm_UNK|14_1009_02_30cm	TIGR00339_sat	sulfur
14_1009_02_30cm_scaffold_58251_3|14_1009_02_30cm_UNK|14_1009_02_30cm	TIGR04488_soxY	sulfur
14_1009_02_30cm_scaffold_58393_4|14_1009_02_30cm_Rokubacteria_3749_69_5|14_1009_02_30cm	tauD	sulfur
14_1009_02_30cm_scaffold_58660_1|14_1009_02_30cm_UNK|14_1009_02_30cm	Cyc2	iron
14_1009_02_30cm_scaffold_5885_5|14_1009_02_30cm_Betaproteobacteria_3732_65_8|14_1009_02_30cm	tauD	sulfur
14_1009_02_30cm_scaffold_59098_1|14_1009_02_30cm_UNK|14_1009_02_30cm	tauD	sulfur
14_1009_02_30cm_scaffold_60423_1|14_1009_02_30cm_UNK|14_1009_02_30cm	TIGR04486_soxB	sulfur
14_1009_02_30cm_scaffold_60758_3|14_1009_02_30cm_Nitrospirae_3705_62_5|14_1009_02_30cm	TIGR04555_soxC	sulfur
14_1009_02_30cm_scaffold_61268_2|14_1009_02_30cm_UNK|14_1009_02_30cm	tauD	sulfur
14_1009_02_30cm_scaffold_614_1|14_1009_02_30cm_Acidobacteria_3711_57_8|14_1009_02_30cm	Cyc2	iron
14_1009_02_30cm_scaffold_61465_1|14_1009_02_30cm_UNK|14_1009_02_30cm	K14470;mct_3HP	alt_autotrophy
14_1009_02_30cm_scaffold_61782_2|14_1009_02_30cm_UNK|14_1009_02_30cm	TIGR04555_soxC	sulfur
14_1009_02_30cm_scaffold_65204_1|14_1009_02_30cm_UNK|14_1009_02_30cm	sulfocyanin	iron
14_1009_02_30cm_scaffold_66713_2|14_1009_02_30cm_UNK|14_1009_02_30cm	tauD	sulfur
14_1009_02_30cm_scaffold_67060_3|14_1009_02_30cm_UNK|14_1009_02_30cm	TIGR04488_soxY	sulfur
14_1009_02_30cm_scaffold_6742_4|14_1009_02_30cm_Proteobacteria_3677_68_8|14_1009_02_30cm	Cyc2	iron
14_1009_02_30cm_scaffold_6770_2|14_1009_02_30cm_Alphaproteobacteria_10598_65_8|14_1009_02_30cm	tauD	sulfur
14_1009_02_30cm_scaffold_693_1|14_1009_02_30cm_Proteobacteria_3675_68_8|14_1009_02_30cm	Cyc2	iron
14_1009_02_30cm_scaffold_7098_3|14_1009_02_30cm_Alphaproteobacteria_10598_65_8|14_1009_02_30cm	tauD	sulfur
14_1009_02_30cm_scaffold_71667_2|14_1009_02_30cm_UNK|14_1009_02_30cm	tauD	sulfur
14_1009_02_30cm_scaffold_71970_1|14_1009_02_30cm_UNK|14_1009_02_30cm	tauD	sulfur
14_1009_02_30cm_scaffold_72145_1|14_1009_02_30cm_UNK|14_1009_02_30cm	TIGR02061_aprA	sulfur
14_1009_02_30cm_scaffold_72165_1|14_1009_02_30cm_UNK|14_1009_02_30cm	tauD	sulfur
14_1009_02_30cm_scaffold_7458_5|14_1009_02_30cm_Bacteria_3765_56_7|14_1009_02_30cm	K14534;abfD_3HP4HB	alt_autotrophy
14_1009_02_30cm_scaffold_7623_3|14_1009_02_30cm_Betaproteobacteria_3731_66_9|14_1009_02_30cm	tauD	sulfur
14_1009_02_30cm_scaffold_76575_1|14_1009_02_30cm_Rhizobiales_3759_62_7|14_1009_02_30cm	fccB	sulfur
14_1009_02_30cm_scaffold_78139_2|14_1009_02_30cm_UNK|14_1009_02_30cm	tauD	sulfur
14_1009_02_30cm_scaffold_78260_2|14_1009_02_30cm_UNK|14_1009_02_30cm	TIGR04555_soxC	sulfur
14_1009_02_30cm_scaffold_7836_5|14_1009_02_30cm_Betaproteobacteria_3732_65_8|14_1009_02_30cm	Cyc1	iron
14_1009_02_30cm_scaffold_79548_1|14_1009_02_30cm_UNK|14_1009_02_30cm	TIGR00339_sat	sulfur
14_1009_02_30cm_scaffold_80206_2|14_1009_02_30cm_UNK|14_1009_02_30cm	sulfocyanin	iron
14_1009_02_30cm_scaffold_8032_6|14_1009_02_30cm_Bacteria_3762_66_8|14_1009_02_30cm	TIGR04555_soxC	sulfur
14_1009_02_30cm_scaffold_8058_9|14_1009_02_30cm_Rokubacteria_3729_71_5|14_1009_02_30cm	TIGR04486_soxB	sulfur
14_1009_02_30cm_scaffold_81200_4|14_1009_02_30cm_Alphaproteobacteria_3737_62_5|14_1009_02_30cm	Cyc1	iron
14_1009_02_30cm_scaffold_8384_4|14_1009_02_30cm_UNK|14_1009_02_30cm	sulfocyanin	iron
14_1009_02_30cm_scaffold_83841_2|14_1009_02_30cm_UNK|14_1009_02_30cm	MtoA	iron
14_1009_02_30cm_scaffold_87003_1|14_1009_02_30cm_UNK|14_1009_02_30cm	Cyc1	iron
14_1009_02_30cm_scaffold_87135_1|14_1009_02_30cm_UNK|14_1009_02_30cm	Cyc2	iron
14_1009_02_30cm_scaffold_89365_1|14_1009_02_30cm_UNK|14_1009_02_30cm	MtoA	iron
14_1009_02_30cm_scaffold_8981_1|14_1009_02_30cm_Alphaproteobacteria_3707_64_5|14_1009_02_30cm	tauD	sulfur
14_1009_02_30cm_scaffold_901_14|14_1009_02_30cm_Bacteria_3678_68_9|14_1009_02_30cm	tauD	sulfur
14_1009_02_30cm_scaffold_90536_3|14_1009_02_30cm_Proteobacteria_3677_68_8|14_1009_02_30cm	Cyc2	iron
14_1009_02_30cm_scaffold_90820_1|14_1009_02_30cm_UNK|14_1009_02_30cm	Cyc2	iron
14_1009_02_30cm_scaffold_90882_1|14_1009_02_30cm_UNK|14_1009_02_30cm	TIGR04555_soxC	sulfur
14_1009_02_30cm_scaffold_91321_1|14_1009_02_30cm_UNK|14_1009_02_30cm	TIGR04555_soxC	sulfur
14_1009_02_30cm_scaffold_9156_4|14_1009_02_30cm_Bacteria_3765_56_7|14_1009_02_30cm	tauD	sulfur
14_1009_02_30cm_scaffold_91681_1|14_1009_02_30cm_UNK|14_1009_02_30cm	FoxY	iron
14_1009_02_30cm_scaffold_9178_8|14_1009_02_30cm_Gemmatimonadetes_3706_69_9|14_1009_02_30cm	TIGR00339_sat	sulfur
14_1009_02_30cm_scaffold_9204_1|14_1009_02_30cm_Bacteria_3765_56_7|14_1009_02_30cm	TIGR04555_soxC	sulfur
14_1009_02_30cm_scaffold_92888_1|14_1009_02_30cm_UNK|14_1009_02_30cm	TIGR04555_soxC	sulfur
14_1009_02_30cm_scaffold_93084_2|14_1009_02_30cm_UNK|14_1009_02_30cm	tauD	sulfur
14_1009_02_30cm_scaffold_93392_3|14_1009_02_30cm_Bacteria_3783_68_4|14_1009_02_30cm	sulfocyanin	iron
14_1009_02_30cm_scaffold_9424_4|14_1009_02_30cm_Bacteria_3765_56_7|14_1009_02_30cm	TIGR04555_soxC	sulfur
14_1009_02_30cm_scaffold_9440_13|14_1009_02_30cm_Proteobacteria_3677_68_8|14_1009_02_30cm	Cyc1	iron
14_1009_02_30cm_scaffold_94613_1|14_1009_02_30cm_UNK|14_1009_02_30cm	TIGR04555_soxC	sulfur
14_1009_02_30cm_scaffold_9659_4|14_1009_02_30cm_Alphaproteobacteria_10598_65_8|14_1009_02_30cm	tauD	sulfur
14_1009_02_30cm_scaffold_9681_5|14_1009_02_30cm_Betaproteobacteria_3702_66_13|14_1009_02_30cm	Cyc1	iron
14_1009_02_30cm_scaffold_9711_3|14_1009_02_30cm_Bacteria_3785_55_7|14_1009_02_30cm	K15016;K15016_3HP4HB	alt_autotrophy
14_1009_02_30cm_scaffold_98318_1|14_1009_02_30cm_UNK|14_1009_02_30cm	TIGR04555_soxC	sulfur
14_1009_02_30cm_scaffold_9867_5|14_1009_02_30cm_Bacteria_3769_68_8|14_1009_02_30cm	TIGR04555_soxC	sulfur
14_1009_02_40cm_scaffold_10179_7|14_1009_02_40cm_Bacteria_3886_68_6|14_1009_02_40cm	tauD	sulfur
14_1009_02_40cm_scaffold_101894_1|14_1009_02_40cm_UNK|14_1009_02_40cm	tauD	sulfur
14_1009_02_40cm_scaffold_101894_2|14_1009_02_40cm_UNK|14_1009_02_40cm	tauD	sulfur
14_1009_02_40cm_scaffold_102296_3|14_1009_02_40cm_UNK|14_1009_02_40cm	Cyc1	iron
14_1009_02_40cm_scaffold_105275_1|14_1009_02_40cm_UNK|14_1009_02_40cm	tauD	sulfur
14_1009_02_40cm_scaffold_106263_3|14_1009_02_40cm_UNK|14_1009_02_40cm	tauD	sulfur
14_1009_02_40cm_scaffold_106496_1|14_1009_02_40cm_UNK|14_1009_02_40cm	TIGR00339_sat	sulfur
14_1009_02_40cm_scaffold_106805_3|14_1009_02_40cm_UNK|14_1009_02_40cm	Cyc2	iron
14_1009_02_40cm_scaffold_107152_2|14_1009_02_40cm_UNK|14_1009_02_40cm	MtrB_TIGR03509	iron
14_1009_02_40cm_scaffold_107274_2|14_1009_02_40cm_UNK|14_1009_02_40cm	tauD	sulfur
14_1009_02_40cm_scaffold_107425_2|14_1009_02_40cm_UNK|14_1009_02_40cm	tauD	sulfur
14_1009_02_40cm_scaffold_107941_2|14_1009_02_40cm_UNK|14_1009_02_40cm	tauD	sulfur
14_1009_02_40cm_scaffold_108815_2|14_1009_02_40cm_UNK|14_1009_02_40cm	tauD	sulfur
14_1009_02_40cm_scaffold_109493_1|14_1009_02_40cm_UNK|14_1009_02_40cm	TIGR00339_sat	sulfur
14_1009_02_40cm_scaffold_111230_1|14_1009_02_40cm_UNK|14_1009_02_40cm	TIGR00339_sat	sulfur
14_1009_02_40cm_scaffold_111368_3|14_1009_02_40cm_UNK|14_1009_02_40cm	tauD	sulfur
14_1009_02_40cm_scaffold_112046_5|14_1009_02_40cm_Bacteria_3893_70_4|14_1009_02_40cm	Cyc2	iron
14_1009_02_40cm_scaffold_11247_4|14_1009_02_40cm_Betaproteobacteria_3950_64_11|14_1009_02_40cm	tauD	sulfur
14_1009_02_40cm_scaffold_112594_2|14_1009_02_40cm_UNK|14_1009_02_40cm	TIGR00339_sat	sulfur
14_1009_02_40cm_scaffold_11330_8|14_1009_02_40cm_Betaproteobacteria_3960_66_11|14_1009_02_40cm	TIGR02061_aprA	sulfur
14_1009_02_40cm_scaffold_11418_9|14_1009_02_40cm_Proteobacteria_3839_68_6|14_1009_02_40cm	Cyc1	iron
14_1009_02_40cm_scaffold_114330_1|14_1009_02_40cm_UNK|14_1009_02_40cm	[NiFe]_hydrogenase;Group1h	hydrogen
14_1009_02_40cm_scaffold_1146_25|14_1009_02_40cm_Rokubacteria_3817_69_7|14_1009_02_40cm	tauD	sulfur
14_1009_02_40cm_scaffold_1146_27|14_1009_02_40cm_Rokubacteria_3817_69_7|14_1009_02_40cm	tauD	sulfur
14_1009_02_40cm_scaffold_1146_4|14_1009_02_40cm_Rokubacteria_3817_69_7|14_1009_02_40cm	tauD	sulfur
14_1009_02_40cm_scaffold_114629_1|14_1009_02_40cm_UNK|14_1009_02_40cm	tauD	sulfur
14_1009_02_40cm_scaffold_115316_2|14_1009_02_40cm_UNK|14_1009_02_40cm	tauD	sulfur
14_1009_02_40cm_scaffold_115757_1|14_1009_02_40cm_UNK|14_1009_02_40cm	Cyc2	iron
14_1009_02_40cm_scaffold_116045_3|14_1009_02_40cm_UNK|14_1009_02_40cm	tauD	sulfur
14_1009_02_40cm_scaffold_11621_7|14_1009_02_40cm_Bacteria_3808_63_6|14_1009_02_40cm	TIGR00339_sat	sulfur
14_1009_02_40cm_scaffold_117659_1|14_1009_02_40cm_UNK|14_1009_02_40cm	TIGR04555_soxC	sulfur
14_1009_02_40cm_scaffold_1192_49|14_1009_02_40cm_Deltaproteobacteria_3807_55_9|14_1009_02_40cm	TIGR00339_sat	sulfur
14_1009_02_40cm_scaffold_119775_3|14_1009_02_40cm_UNK|14_1009_02_40cm	TIGR04555_soxC	sulfur
14_1009_02_40cm_scaffold_120306_1|14_1009_02_40cm_UNK|14_1009_02_40cm	TIGR04555_soxC	sulfur
14_1009_02_40cm_scaffold_12058_8|14_1009_02_40cm_Proteobacteria_3839_68_6|14_1009_02_40cm	Cyc1	iron
14_1009_02_40cm_scaffold_12206_3|14_1009_02_40cm_Gemmatimonadetes_3802_69_13|14_1009_02_40cm	sulfocyanin	iron
14_1009_02_40cm_scaffold_122908_3|14_1009_02_40cm_UNK|14_1009_02_40cm	Cyc1	iron
14_1009_02_40cm_scaffold_125021_1|14_1009_02_40cm_Betaproteobacteria_3951_65_10|14_1009_02_40cm	Cyc1	iron
14_1009_02_40cm_scaffold_12536_2|14_1009_02_40cm_Actinobacteria_3830_69_7|14_1009_02_40cm	TIGR00339_sat	sulfur
14_1009_02_40cm_scaffold_126302_1|14_1009_02_40cm_UNK|14_1009_02_40cm	K00855;PRK_cbb	alt_autotrophy
14_1009_02_40cm_scaffold_12846_1|14_1009_02_40cm_Bacteria_3910_56_22|14_1009_02_40cm	FoxY	iron
14_1009_02_40cm_scaffold_129051_1|14_1009_02_40cm_UNK|14_1009_02_40cm	TIGR04555_soxC	sulfur
14_1009_02_40cm_scaffold_1292_10|14_1009_02_40cm_Chloroflexi_3845_53_8|14_1009_02_40cm	FoxY	iron
14_1009_02_40cm_scaffold_130448_2|14_1009_02_40cm_UNK|14_1009_02_40cm	TIGR04555_soxC	sulfur
14_1009_02_40cm_scaffold_130971_1|14_1009_02_40cm_UNK|14_1009_02_40cm	tauD	sulfur
14_1009_02_40cm_scaffold_13106_2|14_1009_02_40cm_Bacteria_3896_67_4|14_1009_02_40cm	TIGR00339_sat	sulfur
14_1009_02_40cm_scaffold_134255_1|14_1009_02_40cm_UNK|14_1009_02_40cm	TIGR00339_sat	sulfur
14_1009_02_40cm_scaffold_13426_1|14_1009_02_40cm_Nitrospirae_3806_63_9|14_1009_02_40cm	K15230;aclA_rTCA	alt_autotrophy
14_1009_02_40cm_scaffold_1353_37|14_1009_02_40cm_Chloroflexi_3845_53_8|14_1009_02_40cm	FoxY	iron
14_1009_02_40cm_scaffold_136980_2|14_1009_02_40cm_UNK|14_1009_02_40cm	Cyc2	iron
14_1009_02_40cm_scaffold_14024_4|14_1009_02_40cm_Alphaproteobacteria_3814_63_8|14_1009_02_40cm	tauD	sulfur
14_1009_02_40cm_scaffold_141294_2|14_1009_02_40cm_UNK|14_1009_02_40cm	Cyc1	iron
14_1009_02_40cm_scaffold_141642_2|14_1009_02_40cm_UNK|14_1009_02_40cm	Cyc2	iron
14_1009_02_40cm_scaffold_1426_48|14_1009_02_40cm_Chloroflexi_3845_53_8|14_1009_02_40cm	TIGR00339_sat	sulfur
14_1009_02_40cm_scaffold_144134_1|14_1009_02_40cm_UNK|14_1009_02_40cm	tauD	sulfur
14_1009_02_40cm_scaffold_145115_1|14_1009_02_40cm_UNK|14_1009_02_40cm	TIGR04555_soxC	sulfur
14_1009_02_40cm_scaffold_145548_1|14_1009_02_40cm_UNK|14_1009_02_40cm	tauD	sulfur
14_1009_02_40cm_scaffold_145663_1|14_1009_02_40cm_UNK|14_1009_02_40cm	TIGR04555_soxC	sulfur
14_1009_02_40cm_scaffold_14577_5|14_1009_02_40cm_Bacteria_3935_68_16|14_1009_02_40cm	sulfocyanin	iron
14_1009_02_40cm_scaffold_146231_2|14_1009_02_40cm_UNK|14_1009_02_40cm	TIGR04555_soxC	sulfur
14_1009_02_40cm_scaffold_14732_9|14_1009_02_40cm_Bacteria_3896_67_4|14_1009_02_40cm	K14470;mct_3HP	alt_autotrophy
14_1009_02_40cm_scaffold_148882_1|14_1009_02_40cm_UNK|14_1009_02_40cm	Cyc1	iron
14_1009_02_40cm_scaffold_148892_2|14_1009_02_40cm_UNK|14_1009_02_40cm	tauD	sulfur
14_1009_02_40cm_scaffold_150957_1|14_1009_02_40cm_UNK|14_1009_02_40cm	sulfocyanin	iron
14_1009_02_40cm_scaffold_151410_2|14_1009_02_40cm_UNK|14_1009_02_40cm	TIGR00339_sat	sulfur
14_1009_02_40cm_scaffold_151873_1|14_1009_02_40cm_UNK|14_1009_02_40cm	tauD	sulfur
14_1009_02_40cm_scaffold_152056_2|14_1009_02_40cm_UNK|14_1009_02_40cm	Cyc1	iron
14_1009_02_40cm_scaffold_15315_6|14_1009_02_40cm_Gemmatimonadetes_3880_66_7|14_1009_02_40cm	Cyc2	iron
14_1009_02_40cm_scaffold_15368_3|14_1009_02_40cm_Bacteria_3904_60_5|14_1009_02_40cm	K14470;mct_3HP	alt_autotrophy
14_1009_02_40cm_scaffold_157705_1|14_1009_02_40cm_UNK|14_1009_02_40cm	TIGR00339_sat	sulfur
14_1009_02_40cm_scaffold_15831_5|14_1009_02_40cm_Bacteria_3908_70_12|14_1009_02_40cm	Cyc2	iron
14_1009_02_40cm_scaffold_15857_2|14_1009_02_40cm_Bacteria_3939_60_8|14_1009_02_40cm	TIGR04486_soxB	sulfur
14_1009_02_40cm_scaffold_163294_1|14_1009_02_40cm_UNK|14_1009_02_40cm	sulfocyanin	iron
14_1009_02_40cm_scaffold_16356_4|14_1009_02_40cm_Actinobacteria_3879_68_8|14_1009_02_40cm	TIGR00339_sat	sulfur
14_1009_02_40cm_scaffold_16361_5|14_1009_02_40cm_Bacteria_3838_71_8|14_1009_02_40cm	Cyc2	iron
14_1009_02_40cm_scaffold_164096_1|14_1009_02_40cm_UNK|14_1009_02_40cm	[NiFe]_hydrogenase;Group3b	hydrogen
14_1009_02_40cm_scaffold_165140_1|14_1009_02_40cm_UNK|14_1009_02_40cm	TIGR04555_soxC	sulfur
14_1009_02_40cm_scaffold_16529_5|14_1009_02_40cm_Bacteria_3959_56_8|14_1009_02_40cm	tauD	sulfur
14_1009_02_40cm_scaffold_165973_1|14_1009_02_40cm_UNK|14_1009_02_40cm	tauD	sulfur
14_1009_02_40cm_scaffold_166393_2|14_1009_02_40cm_UNK|14_1009_02_40cm	TIGR00339_sat	sulfur
14_1009_02_40cm_scaffold_16720_6|14_1009_02_40cm_Bacteria_3930_56_14|14_1009_02_40cm	TIGR00339_sat	sulfur
14_1009_02_40cm_scaffold_1676_17|14_1009_02_40cm_Chloroflexi_3845_53_8|14_1009_02_40cm	rubisco_I	rubisco
14_1009_02_40cm_scaffold_168385_1|14_1009_02_40cm_UNK|14_1009_02_40cm	Cyc2	iron
14_1009_02_40cm_scaffold_169479_2|14_1009_02_40cm_UNK|14_1009_02_40cm	tauD	sulfur
14_1009_02_40cm_scaffold_169690_3|14_1009_02_40cm_UNK|14_1009_02_40cm	tauD	sulfur
14_1009_02_40cm_scaffold_17_150|14_1009_02_40cm_Rokubacteria_3815_69_18|14_1009_02_40cm	TIGR04488_soxY	sulfur
14_1009_02_40cm_scaffold_1721_13|14_1009_02_40cm_RBG_19FT_COMBO_Actinobacteria_70_19_curated_3809_69_6|14_1009_02_40cm	TIGR00339_sat	sulfur
14_1009_02_40cm_scaffold_17275_1|14_1009_02_40cm_Bradyrhizobium_3978_62_6|14_1009_02_40cm	Cyc1	iron
14_1009_02_40cm_scaffold_17419_7|14_1009_02_40cm_Bacteria_3959_56_8|14_1009_02_40cm	TIGR04555_soxC	sulfur
14_1009_02_40cm_scaffold_175812_1|14_1009_02_40cm_UNK|14_1009_02_40cm	TIGR00339_sat	sulfur
14_1009_02_40cm_scaffold_176466_1|14_1009_02_40cm_UNK|14_1009_02_40cm	TIGR04555_soxC	sulfur
14_1009_02_40cm_scaffold_177206_2|14_1009_02_40cm_UNK|14_1009_02_40cm	tauD	sulfur
14_1009_02_40cm_scaffold_177928_1|14_1009_02_40cm_UNK|14_1009_02_40cm	TIGR00339_sat	sulfur
14_1009_02_40cm_scaffold_179249_2|14_1009_02_40cm_UNK|14_1009_02_40cm	Cyc1	iron
14_1009_02_40cm_scaffold_179258_1|14_1009_02_40cm_UNK|14_1009_02_40cm	amoA_K10944	nitrogen
14_1009_02_40cm_scaffold_179345_1|14_1009_02_40cm_UNK|14_1009_02_40cm	TIGR00339_sat	sulfur
14_1009_02_40cm_scaffold_18112_9|14_1009_02_40cm_Betaproteobacteria_3868_65_11|14_1009_02_40cm	TIGR04486_soxB	sulfur
14_1009_02_40cm_scaffold_181629_1|14_1009_02_40cm_UNK|14_1009_02_40cm	Cyc2	iron
14_1009_02_40cm_scaffold_183836_2|14_1009_02_40cm_UNK|14_1009_02_40cm	tauD	sulfur
14_1009_02_40cm_scaffold_183868_1|14_1009_02_40cm_UNK|14_1009_02_40cm	tauD	sulfur
14_1009_02_40cm_scaffold_184303_2|14_1009_02_40cm_UNK|14_1009_02_40cm	tauD	sulfur
14_1009_02_40cm_scaffold_18491_2|14_1009_02_40cm_Proteobacteria_3839_68_6|14_1009_02_40cm	Cyc2	iron
14_1009_02_40cm_scaffold_184937_2|14_1009_02_40cm_UNK|14_1009_02_40cm	amoA_K10944	nitrogen
14_1009_02_40cm_scaffold_185611_1|14_1009_02_40cm_UNK|14_1009_02_40cm	MtoA	iron
14_1009_02_40cm_scaffold_186151_1|14_1009_02_40cm_UNK|14_1009_02_40cm	tauD	sulfur
14_1009_02_40cm_scaffold_186362_2|14_1009_02_40cm_UNK|14_1009_02_40cm	tauD	sulfur
14_1009_02_40cm_scaffold_186717_1|14_1009_02_40cm_UNK|14_1009_02_40cm	tauD	sulfur
14_1009_02_40cm_scaffold_188175_1|14_1009_02_40cm_UNK|14_1009_02_40cm	Cyc2	iron
14_1009_02_40cm_scaffold_18839_3|14_1009_02_40cm_UNK|14_1009_02_40cm	Cyc2	iron
14_1009_02_40cm_scaffold_189047_2|14_1009_02_40cm_UNK|14_1009_02_40cm	TIGR04555_soxC	sulfur
14_1009_02_40cm_scaffold_189397_2|14_1009_02_40cm_UNK|14_1009_02_40cm	tauD	sulfur
14_1009_02_40cm_scaffold_192111_1|14_1009_02_40cm_UNK|14_1009_02_40cm	TIGR00339_sat	sulfur
14_1009_02_40cm_scaffold_1941_8|14_1009_02_40cm_Rokubacteria_3826_68_14|14_1009_02_40cm	Cyc2	iron
14_1009_02_40cm_scaffold_19559_5|14_1009_02_40cm_Rokubacteria_3817_69_7|14_1009_02_40cm	fccB	sulfur
14_1009_02_40cm_scaffold_19901_2|14_1009_02_40cm_Bacteria_3829_56_5|14_1009_02_40cm	TIGR04555_soxC	sulfur
14_1009_02_40cm_scaffold_19934_9|14_1009_02_40cm_Betaproteobacteria_3868_65_11|14_1009_02_40cm	tauD	sulfur
14_1009_02_40cm_scaffold_199390_2|14_1009_02_40cm_UNK|14_1009_02_40cm	tauD	sulfur
14_1009_02_40cm_scaffold_20_17|14_1009_02_40cm_Bacteria_3821_68_14|14_1009_02_40cm	tauD	sulfur
14_1009_02_40cm_scaffold_20_25|14_1009_02_40cm_Bacteria_3821_68_14|14_1009_02_40cm	tauD	sulfur
14_1009_02_40cm_scaffold_200276_1|14_1009_02_40cm_UNK|14_1009_02_40cm	Cyc1	iron
14_1009_02_40cm_scaffold_201422_1|14_1009_02_40cm_UNK|14_1009_02_40cm	tauD	sulfur
14_1009_02_40cm_scaffold_201933_2|14_1009_02_40cm_Actinobacteria_3952_69_6|14_1009_02_40cm	tauD	sulfur
14_1009_02_40cm_scaffold_202864_2|14_1009_02_40cm_UNK|14_1009_02_40cm	Cyc1	iron
14_1009_02_40cm_scaffold_204004_1|14_1009_02_40cm_UNK|14_1009_02_40cm	TIGR00339_sat	sulfur
14_1009_02_40cm_scaffold_20508_4|14_1009_02_40cm_Gemmatimonadetes_3890_69_6|14_1009_02_40cm	Cyc2	iron
14_1009_02_40cm_scaffold_205344_2|14_1009_02_40cm_UNK|14_1009_02_40cm	Cyc1	iron
14_1009_02_40cm_scaffold_205984_1|14_1009_02_40cm_UNK|14_1009_02_40cm	tauD	sulfur
14_1009_02_40cm_scaffold_208047_1|14_1009_02_40cm_UNK|14_1009_02_40cm	Cyc1	iron
14_1009_02_40cm_scaffold_208617_1|14_1009_02_40cm_UNK|14_1009_02_40cm	tauD	sulfur
14_1009_02_40cm_scaffold_21117_2|14_1009_02_40cm_UNK|14_1009_02_40cm	Cyc1	iron
14_1009_02_40cm_scaffold_21117_7|14_1009_02_40cm_UNK|14_1009_02_40cm	Cyc1	iron
14_1009_02_40cm_scaffold_21357_3|14_1009_02_40cm_Bacteria_3886_68_6|14_1009_02_40cm	tauD	sulfur
14_1009_02_40cm_scaffold_215596_1|14_1009_02_40cm_UNK|14_1009_02_40cm	FoxE	iron
14_1009_02_40cm_scaffold_21881_2|14_1009_02_40cm_Gemmatimonadetes_3853_66_8|14_1009_02_40cm	Cyc2	iron
14_1009_02_40cm_scaffold_21996_1|14_1009_02_40cm_Bacteria_3909_55_8|14_1009_02_40cm	K15016;K15016_3HP4HB	alt_autotrophy
14_1009_02_40cm_scaffold_22095_4|14_1009_02_40cm_UNK|14_1009_02_40cm	TIGR04555_soxC	sulfur
14_1009_02_40cm_scaffold_22158_7|14_1009_02_40cm_Betaproteobacteria_3863_67_16|14_1009_02_40cm	TIGR04488_soxY	sulfur
14_1009_02_40cm_scaffold_2217_3|14_1009_02_40cm_Betaproteobacteria_3868_65_11|14_1009_02_40cm	TIGR04486_soxB	sulfur
14_1009_02_40cm_scaffold_22442_1|14_1009_02_40cm_Bacteria_3886_68_6|14_1009_02_40cm	tauD	sulfur
14_1009_02_40cm_scaffold_22499_4|14_1009_02_40cm_Gemmatimonadetes_3877_69_6|14_1009_02_40cm	TIGR00339_sat	sulfur
14_1009_02_40cm_scaffold_225257_1|14_1009_02_40cm_UNK|14_1009_02_40cm	Cyc1	iron
14_1009_02_40cm_scaffold_23118_10|14_1009_02_40cm_Bacteria_3896_67_4|14_1009_02_40cm	Cyc1	iron
14_1009_02_40cm_scaffold_24089_3|14_1009_02_40cm_Rokubacteria_3883_69_5|14_1009_02_40cm	Cyc1	iron
14_1009_02_40cm_scaffold_24322_3|14_1009_02_40cm_Bacteria_3923_57_5|14_1009_02_40cm	MtoA	iron
14_1009_02_40cm_scaffold_25221_4|14_1009_02_40cm_Bacteria_3827_55_7|14_1009_02_40cm	MtoA	iron
14_1009_02_40cm_scaffold_25575_2|14_1009_02_40cm_Gemmatimonadetes_3877_69_6|14_1009_02_40cm	K00855;PRK_cbb	alt_autotrophy
14_1009_02_40cm_scaffold_25635_2|14_1009_02_40cm_UNK|14_1009_02_40cm	tauD	sulfur
14_1009_02_40cm_scaffold_26006_4|14_1009_02_40cm_Bacteria_3932_56_9|14_1009_02_40cm	TIGR04555_soxC	sulfur
14_1009_02_40cm_scaffold_26595_9|14_1009_02_40cm_Bacteria_3910_56_22|14_1009_02_40cm	Cyc2	iron
14_1009_02_40cm_scaffold_26612_2|14_1009_02_40cm_Euryarchaeota_3866_64_7|14_1009_02_40cm	K15016;K15016_3HP4HB	alt_autotrophy
14_1009_02_40cm_scaffold_27917_2|14_1009_02_40cm_Betaproteobacteria_3950_64_11|14_1009_02_40cm	tauD	sulfur
14_1009_02_40cm_scaffold_27917_6|14_1009_02_40cm_Betaproteobacteria_3950_64_11|14_1009_02_40cm	tauD	sulfur
14_1009_02_40cm_scaffold_28380_3|14_1009_02_40cm_Bacteria_3935_68_16|14_1009_02_40cm	TIGR00339_sat	sulfur
14_1009_02_40cm_scaffold_28480_3|14_1009_02_40cm_Bacteria_3886_68_6|14_1009_02_40cm	tauD	sulfur
14_1009_02_40cm_scaffold_28610_5|14_1009_02_40cm_Bacteria_3932_56_9|14_1009_02_40cm	TIGR04555_soxC	sulfur
14_1009_02_40cm_scaffold_28639_1|14_1009_02_40cm_Ktedonobacter_racemifer_3911_52_6|14_1009_02_40cm	FoxY	iron
14_1009_02_40cm_scaffold_2881_43|14_1009_02_40cm_Rokubacteria_3817_69_7|14_1009_02_40cm	TIGR04488_soxY	sulfur
14_1009_02_40cm_scaffold_2952_20|14_1009_02_40cm_Rokubacteria_3826_68_14|14_1009_02_40cm	sulfocyanin	iron
14_1009_02_40cm_scaffold_30184_7|14_1009_02_40cm_Bacteria_3874_54_7|14_1009_02_40cm	NiFe_hydrogenase;Group 1l	hydrogen
14_1009_02_40cm_scaffold_32021_2|14_1009_02_40cm_Betaproteobacteria_3960_66_11|14_1009_02_40cm	TIGR00339_sat	sulfur
14_1009_02_40cm_scaffold_3219_11|14_1009_02_40cm_Rokubacteria_3834_70_21|14_1009_02_40cm	TIGR00339_sat	sulfur
14_1009_02_40cm_scaffold_3315_8|14_1009_02_40cm_Bacteria_3816_59_8|14_1009_02_40cm	K15016;K15016_3HP4HB	alt_autotrophy
14_1009_02_40cm_scaffold_33539_4|14_1009_02_40cm_Gemmatimonadetes_3873_66_6|14_1009_02_40cm	sulfocyanin	iron
14_1009_02_40cm_scaffold_3383_8|14_1009_02_40cm_Euryarchaeota_3825_65_20|14_1009_02_40cm	K15016;K15016_3HP4HB	alt_autotrophy
14_1009_02_40cm_scaffold_34774_2|14_1009_02_40cm_Bacteria_3934_67_14|14_1009_02_40cm	TIGR04555_soxC	sulfur
14_1009_02_40cm_scaffold_34991_3|14_1009_02_40cm_Betaproteobacteria_3960_66_11|14_1009_02_40cm	Cyc1	iron
14_1009_02_40cm_scaffold_35069_3|14_1009_02_40cm_Proteobacteria_3839_68_6|14_1009_02_40cm	MtoA	iron
14_1009_02_40cm_scaffold_35121_3|14_1009_02_40cm_Bacteria_3935_68_16|14_1009_02_40cm	TIGR04555_soxC	sulfur
14_1009_02_40cm_scaffold_35241_1|14_1009_02_40cm_UNK|14_1009_02_40cm	TIGR04555_soxC	sulfur
14_1009_02_40cm_scaffold_35568_1|14_1009_02_40cm_Bacteria_3941_54_9|14_1009_02_40cm	TIGR00339_sat	sulfur
14_1009_02_40cm_scaffold_35725_1|14_1009_02_40cm_Bacteria_3939_60_8|14_1009_02_40cm	TIGR04555_soxC	sulfur
14_1009_02_40cm_scaffold_36243_4|14_1009_02_40cm_Gemmatimonadetes_3891_70_7|14_1009_02_40cm	TIGR00339_sat	sulfur
14_1009_02_40cm_scaffold_3654_17|14_1009_02_40cm_Bacteria_3937_56_5|14_1009_02_40cm	TIGR00339_sat	sulfur
14_1009_02_40cm_scaffold_36575_3|14_1009_02_40cm_Burkholderiales_3892_66_4|14_1009_02_40cm	tauD	sulfur
14_1009_02_40cm_scaffold_37011_2|14_1009_02_40cm_Bacteria_3819_56_10|14_1009_02_40cm	K15016;K15016_3HP4HB	alt_autotrophy
14_1009_02_40cm_scaffold_37117_7|14_1009_02_40cm_Gemmatimonadetes_3890_69_6|14_1009_02_40cm	TIGR04555_soxC	sulfur
14_1009_02_40cm_scaffold_37297_6|14_1009_02_40cm_Bacteria_3954_67_6|14_1009_02_40cm	Cyc2	iron
14_1009_02_40cm_scaffold_37541_4|14_1009_02_40cm_Nitrospirae_3806_63_9|14_1009_02_40cm	K15231;aclB_rTCA	alt_autotrophy
14_1009_02_40cm_scaffold_38043_3|14_1009_02_40cm_Betaproteobacteria_3960_66_11|14_1009_02_40cm	TIGR00339_sat	sulfur
14_1009_02_40cm_scaffold_3824_1|14_1009_02_40cm_Rokubacteria_3826_68_14|14_1009_02_40cm	TIGR04486_soxB	sulfur
14_1009_02_40cm_scaffold_3824_3|14_1009_02_40cm_Rokubacteria_3826_68_14|14_1009_02_40cm	TIGR04488_soxY	sulfur
14_1009_02_40cm_scaffold_38314_4|14_1009_02_40cm_UNK|14_1009_02_40cm	Cyc2	iron
14_1009_02_40cm_scaffold_3852_12|14_1009_02_40cm_Bacteria_3841_65_8|14_1009_02_40cm	FoxA	iron
14_1009_02_40cm_scaffold_38531_2|14_1009_02_40cm_Bacteria_3969_64_8|14_1009_02_40cm	amoA_K10944	nitrogen
14_1009_02_40cm_scaffold_3865_5|14_1009_02_40cm_Bacteria_3967_70_8|14_1009_02_40cm	Cyc2	iron
14_1009_02_40cm_scaffold_39422_2|14_1009_02_40cm_Bacteria_3896_67_4|14_1009_02_40cm	tauD	sulfur
14_1009_02_40cm_scaffold_39695_4|14_1009_02_40cm_Gemmatimonadetes_3854_69_6|14_1009_02_40cm	rubisco_IV	rubisco
14_1009_02_40cm_scaffold_39761_4|14_1009_02_40cm_Proteobacteria_3839_68_6|14_1009_02_40cm	rubisco_I	rubisco
14_1009_02_40cm_scaffold_398_12|14_1009_02_40cm_Rokubacteria_3817_69_7|14_1009_02_40cm	tauD	sulfur
14_1009_02_40cm_scaffold_40543_1|14_1009_02_40cm_Rokubacteria_3883_69_5|14_1009_02_40cm	TIGR04486_soxB	sulfur
14_1009_02_40cm_scaffold_41200_2|14_1009_02_40cm_UNK|14_1009_02_40cm	Cyc1	iron
14_1009_02_40cm_scaffold_41229_2|14_1009_02_40cm_Betaproteobacteria_3863_67_16|14_1009_02_40cm	tauD	sulfur
14_1009_02_40cm_scaffold_43400_2|14_1009_02_40cm_UNK|14_1009_02_40cm	MtoA	iron
14_1009_02_40cm_scaffold_43720_2|14_1009_02_40cm_Bacteria_3886_68_6|14_1009_02_40cm	tauD	sulfur
14_1009_02_40cm_scaffold_4377_24|14_1009_02_40cm_Bacteria_3906_55_8|14_1009_02_40cm	tauD	sulfur
14_1009_02_40cm_scaffold_44807_3|14_1009_02_40cm_Betaproteobacteria_3960_66_11|14_1009_02_40cm	tauD	sulfur
14_1009_02_40cm_scaffold_4483_4|14_1009_02_40cm_Euryarchaeota_3850_65_13|14_1009_02_40cm	K15016;K15016_3HP4HB	alt_autotrophy
14_1009_02_40cm_scaffold_47215_2|14_1009_02_40cm_Bacteria_3935_68_16|14_1009_02_40cm	sulfocyanin	iron
14_1009_02_40cm_scaffold_47286_2|14_1009_02_40cm_Bacteria_3896_67_4|14_1009_02_40cm	tauD	sulfur
14_1009_02_40cm_scaffold_4865_6|14_1009_02_40cm_Bacteria_3884_55_10|14_1009_02_40cm	TIGR04555_soxC	sulfur
14_1009_02_40cm_scaffold_4896_5|14_1009_02_40cm_Nitrospirae_3806_63_9|14_1009_02_40cm	TIGR04555_soxC	sulfur
14_1009_02_40cm_scaffold_49385_1|14_1009_02_40cm_UNK|14_1009_02_40cm	Cyc1	iron
14_1009_02_40cm_scaffold_49809_2|14_1009_02_40cm_Bacteria_3897_55_6|14_1009_02_40cm	TIGR00339_sat	sulfur
14_1009_02_40cm_scaffold_50629_2|14_1009_02_40cm_Bacteria_3938_59_5|14_1009_02_40cm	K15230;aclA_rTCA	alt_autotrophy
14_1009_02_40cm_scaffold_50658_1|14_1009_02_40cm_UNK|14_1009_02_40cm	tauD	sulfur
14_1009_02_40cm_scaffold_51339_3|14_1009_02_40cm_Bacteria_3884_55_10|14_1009_02_40cm	TIGR04555_soxC	sulfur
14_1009_02_40cm_scaffold_52524_2|14_1009_02_40cm_Alphaproteobacteria_3900_64_5|14_1009_02_40cm	tauD	sulfur
14_1009_02_40cm_scaffold_52952_1|14_1009_02_40cm_Betaproteobacteria_3863_67_16|14_1009_02_40cm	tauD	sulfur
14_1009_02_40cm_scaffold_54205_3|14_1009_02_40cm_Gemmatimonadetes_3877_69_6|14_1009_02_40cm	Cyc2	iron
14_1009_02_40cm_scaffold_54247_3|14_1009_02_40cm_Betaproteobacteria_3960_66_11|14_1009_02_40cm	tauD	sulfur
14_1009_02_40cm_scaffold_54670_3|14_1009_02_40cm_UNK|14_1009_02_40cm	TIGR04486_soxB	sulfur
14_1009_02_40cm_scaffold_55020_2|14_1009_02_40cm_Bacteria_3935_68_16|14_1009_02_40cm	TIGR04555_soxC	sulfur
14_1009_02_40cm_scaffold_56322_4|14_1009_02_40cm_UNK|14_1009_02_40cm	Cyc1	iron
14_1009_02_40cm_scaffold_56650_7|14_1009_02_40cm_Bacteria_3896_67_4|14_1009_02_40cm	NiFe_hydrogenase;Group 1l	hydrogen
14_1009_02_40cm_scaffold_56766_1|14_1009_02_40cm_Bacteria_3958_57_14|14_1009_02_40cm	Cyc2	iron
14_1009_02_40cm_scaffold_592_105|14_1009_02_40cm_Rokubacteria_3817_69_7|14_1009_02_40cm	TIGR04555_soxC	sulfur
14_1009_02_40cm_scaffold_59290_1|14_1009_02_40cm_UNK|14_1009_02_40cm	TIGR04486_soxB	sulfur
14_1009_02_40cm_scaffold_5957_15|14_1009_02_40cm_Betaproteobacteria_3868_65_11|14_1009_02_40cm	tauD	sulfur
14_1009_02_40cm_scaffold_59727_1|14_1009_02_40cm_UNK|14_1009_02_40cm	TIGR04555_soxC	sulfur
14_1009_02_40cm_scaffold_60031_1|14_1009_02_40cm_UNK|14_1009_02_40cm	Cyc1	iron
14_1009_02_40cm_scaffold_6022_2|14_1009_02_40cm_Bacteria_3821_68_14|14_1009_02_40cm	tauD	sulfur
14_1009_02_40cm_scaffold_6037_11|14_1009_02_40cm_Euryarchaeota_3956_64_12|14_1009_02_40cm	K15016;K15016_3HP4HB	alt_autotrophy
14_1009_02_40cm_scaffold_60721_3|14_1009_02_40cm_Bacteria_3829_56_5|14_1009_02_40cm	K14534;abfD_3HP4HB	alt_autotrophy
14_1009_02_40cm_scaffold_6078_2|14_1009_02_40cm_UNK|14_1009_02_40cm	MtoA	iron
14_1009_02_40cm_scaffold_61088_6|14_1009_02_40cm_Betaproteobacteria_3868_65_11|14_1009_02_40cm	TIGR04555_soxC	sulfur
14_1009_02_40cm_scaffold_61600_2|14_1009_02_40cm_Actinobacteria_3964_69_6|14_1009_02_40cm	rubisco_I	rubisco
14_1009_02_40cm_scaffold_61727_1|14_1009_02_40cm_Bacteria_3967_70_8|14_1009_02_40cm	Cyc2	iron
14_1009_02_40cm_scaffold_62070_1|14_1009_02_40cm_Bacteria_3828_67_8|14_1009_02_40cm	TIGR00339_sat	sulfur
14_1009_02_40cm_scaffold_62326_1|14_1009_02_40cm_UNK|14_1009_02_40cm	TIGR04486_soxB	sulfur
14_1009_02_40cm_scaffold_62760_4|14_1009_02_40cm_Bacteria_3896_67_4|14_1009_02_40cm	tauD	sulfur
14_1009_02_40cm_scaffold_62864_4|14_1009_02_40cm_UNK|14_1009_02_40cm	tauD	sulfur
14_1009_02_40cm_scaffold_63126_1|14_1009_02_40cm_UNK|14_1009_02_40cm	tauD	sulfur
14_1009_02_40cm_scaffold_6344_8|14_1009_02_40cm_Rokubacteria_3822_69_19|14_1009_02_40cm	TIGR04555_soxC	sulfur
14_1009_02_40cm_scaffold_6398_5|Acidobacteria_gp6_AA48|14_1009_02_40cm	TIGR04555_soxC	sulfur
14_1009_02_40cm_scaffold_65028_1|14_1009_02_40cm_UNK|14_1009_02_40cm	sulfocyanin	iron
14_1009_02_40cm_scaffold_65207_1|14_1009_02_40cm_UNK|14_1009_02_40cm	Cyc2	iron
14_1009_02_40cm_scaffold_65409_3|14_1009_02_40cm_Bacteria_3934_67_14|14_1009_02_40cm	sulfocyanin	iron
14_1009_02_40cm_scaffold_67910_2|14_1009_02_40cm_UNK|14_1009_02_40cm	Cyc1	iron
14_1009_02_40cm_scaffold_68_71|14_1009_02_40cm_Rokubacteria_3822_69_19|14_1009_02_40cm	TIGR04486_soxB	sulfur
14_1009_02_40cm_scaffold_6832_2|14_1009_02_40cm_Bacteria_3957_56_12|14_1009_02_40cm	TIGR00339_sat	sulfur
14_1009_02_40cm_scaffold_69401_1|14_1009_02_40cm_Bacteria_3896_67_4|14_1009_02_40cm	NiFe_hydrogenase;Group 1l	hydrogen
14_1009_02_40cm_scaffold_69945_2|14_1009_02_40cm_UNK|14_1009_02_40cm	tauD	sulfur
14_1009_02_40cm_scaffold_71848_1|14_1009_02_40cm_Bacteria_3969_64_8|14_1009_02_40cm	Cyc2	iron
14_1009_02_40cm_scaffold_73758_3|14_1009_02_40cm_Acidobacteria_3832_55_6|14_1009_02_40cm	Cyc2	iron
14_1009_02_40cm_scaffold_7381_3|14_1009_02_40cm_Alphaproteobacteria_3814_63_8|14_1009_02_40cm	fccB	sulfur
14_1009_02_40cm_scaffold_741_48|14_1009_02_40cm_Rokubacteria_3817_69_7|14_1009_02_40cm	tauD	sulfur
14_1009_02_40cm_scaffold_74179_3|14_1009_02_40cm_Bacteria_3968_68_8|14_1009_02_40cm	Cyc2	iron
14_1009_02_40cm_scaffold_75745_3|14_1009_02_40cm_UNK|14_1009_02_40cm	tauD	sulfur
14_1009_02_40cm_scaffold_75797_1|14_1009_02_40cm_Bacteria_3848_70_5|14_1009_02_40cm	TIGR04555_soxC	sulfur
14_1009_02_40cm_scaffold_77219_1|14_1009_02_40cm_Actinobacteria_3964_69_6|14_1009_02_40cm	MtrB_TIGR03509	iron
14_1009_02_40cm_scaffold_7746_2|14_1009_02_40cm_Bacteria_3882_63_5|14_1009_02_40cm	FoxZ	iron
14_1009_02_40cm_scaffold_7751_21|14_1009_02_40cm_Bacteria_3862_66_7|14_1009_02_40cm	FoxA	iron
14_1009_02_40cm_scaffold_77947_3|14_1009_02_40cm_Bacteria_3939_60_8|14_1009_02_40cm	TIGR04555_soxC	sulfur
14_1009_02_40cm_scaffold_79205_2|14_1009_02_40cm_UNK|14_1009_02_40cm	Cyc1	iron
14_1009_02_40cm_scaffold_79724_2|14_1009_02_40cm_UNK|14_1009_02_40cm	tauD	sulfur
14_1009_02_40cm_scaffold_79853_3|14_1009_02_40cm_UNK|14_1009_02_40cm	TIGR04555_soxC	sulfur
14_1009_02_40cm_scaffold_8046_6|14_1009_02_40cm_Bacteria_3957_56_12|14_1009_02_40cm	TIGR00339_sat	sulfur
14_1009_02_40cm_scaffold_8114_1|14_1009_02_40cm_Bacteria_3864_68_4|14_1009_02_40cm	MtrB_TIGR03509	iron
14_1009_02_40cm_scaffold_8158_3|14_1009_02_40cm_Gemmatimonadetes_3857_69_10|14_1009_02_40cm	sulfocyanin	iron
14_1009_02_40cm_scaffold_82051_2|14_1009_02_40cm_UNK|14_1009_02_40cm	tauD	sulfur
14_1009_02_40cm_scaffold_83812_3|14_1009_02_40cm_UNK|14_1009_02_40cm	tauD	sulfur
14_1009_02_40cm_scaffold_8395_5|14_1009_02_40cm_Rokubacteria_3817_69_7|14_1009_02_40cm	TIGR04486_soxB	sulfur
14_1009_02_40cm_scaffold_85400_3|14_1009_02_40cm_UNK|14_1009_02_40cm	TIGR04555_soxC	sulfur
14_1009_02_40cm_scaffold_85617_4|14_1009_02_40cm_Rokubacteria_3883_69_5|14_1009_02_40cm	tauD	sulfur
14_1009_02_40cm_scaffold_87284_2|14_1009_02_40cm_UNK|14_1009_02_40cm	tauD	sulfur
14_1009_02_40cm_scaffold_885_9|14_1009_02_40cm_Bacteria_3821_68_14|14_1009_02_40cm	TIGR00339_sat	sulfur
14_1009_02_40cm_scaffold_89523_1|14_1009_02_40cm_UNK|14_1009_02_40cm	TIGR04555_soxC	sulfur
14_1009_02_40cm_scaffold_90296_2|14_1009_02_40cm_UNK|14_1009_02_40cm	Cyc2	iron
14_1009_02_40cm_scaffold_92446_3|14_1009_02_40cm_UNK|14_1009_02_40cm	tauD	sulfur
14_1009_02_40cm_scaffold_9410_1|14_1009_02_40cm_Bacteria_3957_56_12|14_1009_02_40cm	TIGR00339_sat	sulfur
14_1009_02_40cm_scaffold_947_36|14_1009_02_40cm_Rokubacteria_3834_70_21|14_1009_02_40cm	fccB	sulfur
14_1009_02_40cm_scaffold_96307_1|14_1009_02_40cm_UNK|14_1009_02_40cm	[NiFe]_hydrogenase;Group3d	hydrogen
14_1009_02_40cm_scaffold_97403_2|14_1009_02_40cm_UNK|14_1009_02_40cm	MtoA	iron
14_1009_02_40cm_scaffold_9744_2|14_1009_02_40cm_Bacteria_3888_71_5|14_1009_02_40cm	Cyc2	iron
14_1009_02_40cm_scaffold_97666_2|14_1009_02_40cm_UNK|14_1009_02_40cm	tauD	sulfur
14_1009_02_40cm_scaffold_983_41|14_1009_02_40cm_Gemmatimonadetes_3800_70_27|14_1009_02_40cm	Cyc2	iron
14_1009_02_40cm_scaffold_98665_2|14_1009_02_40cm_UNK|14_1009_02_40cm	tauD	sulfur
14_1009_02_40cm_scaffold_99027_1|14_1009_02_40cm_UNK|14_1009_02_40cm	Cyc1	iron
14_1009_02_40cm_scaffold_99547_1|14_1009_02_40cm_UNK|14_1009_02_40cm	tauD	sulfur
14_1009_05_20cm_scaffold_100351_1|14_1009_05_20cm_UNK|14_1009_05_20cm	tauD	sulfur
14_1009_05_20cm_scaffold_100740_3|14_1009_05_20cm_Betaproteobacteria_4150_67_6|14_1009_05_20cm	tauD	sulfur
14_1009_05_20cm_scaffold_100842_1|14_1009_05_20cm_UNK|14_1009_05_20cm	tauD	sulfur
14_1009_05_20cm_scaffold_101022_3|14_1009_05_20cm_UNK|14_1009_05_20cm	tauD	sulfur
14_1009_05_20cm_scaffold_101235_1|14_1009_05_20cm_UNK|14_1009_05_20cm	Cyc2	iron
14_1009_05_20cm_scaffold_101633_2|14_1009_05_20cm_UNK|14_1009_05_20cm	FoxY	iron
14_1009_05_20cm_scaffold_103246_1|14_1009_05_20cm_UNK|14_1009_05_20cm	K15016;K15016_3HP4HB	alt_autotrophy
14_1009_05_20cm_scaffold_103639_1|14_1009_05_20cm_UNK|14_1009_05_20cm	tauD	sulfur
14_1009_05_20cm_scaffold_10407_4|14_1009_05_20cm_Bacteria_4080_70_7|14_1009_05_20cm	tauD	sulfur
14_1009_05_20cm_scaffold_10537_1|14_1009_05_20cm_Bacteria_4034_66_5|14_1009_05_20cm	TIGR00339_sat	sulfur
14_1009_05_20cm_scaffold_105796_2|14_1009_05_20cm_UNK|14_1009_05_20cm	amoA_K10944	nitrogen
14_1009_05_20cm_scaffold_106990_2|14_1009_05_20cm_UNK|14_1009_05_20cm	Cyc1	iron
14_1009_05_20cm_scaffold_107145_1|14_1009_05_20cm_UNK|14_1009_05_20cm	TIGR00339_sat	sulfur
14_1009_05_20cm_scaffold_10950_5|14_1009_05_20cm_Bacteria_4126_55_9|14_1009_05_20cm	TIGR00339_sat	sulfur
14_1009_05_20cm_scaffold_110737_2|14_1009_05_20cm_UNK|14_1009_05_20cm	sulfocyanin	iron
14_1009_05_20cm_scaffold_111295_2|14_1009_05_20cm_UNK|14_1009_05_20cm	tauD	sulfur
14_1009_05_20cm_scaffold_111617_3|14_1009_05_20cm_UNK|14_1009_05_20cm	TIGR00339_sat	sulfur
14_1009_05_20cm_scaffold_112801_2|14_1009_05_20cm_UNK|14_1009_05_20cm	TIGR04488_soxY	sulfur
14_1009_05_20cm_scaffold_112892_2|14_1009_05_20cm_UNK|14_1009_05_20cm	tauD	sulfur
14_1009_05_20cm_scaffold_113_116|Acidobacteria_gp6_AA54|14_1009_05_20cm	TIGR00339_sat	sulfur
14_1009_05_20cm_scaffold_11364_3|14_1009_05_20cm_Proteobacteria_3991_67_13|14_1009_05_20cm	rubisco_I	rubisco
14_1009_05_20cm_scaffold_11378_4|14_1009_05_20cm_Alphaproteobacteria_4041_65_7|14_1009_05_20cm	tauD	sulfur
14_1009_05_20cm_scaffold_113950_2|14_1009_05_20cm_Betaproteobacteria_4144_67_8|14_1009_05_20cm	TIGR04555_soxC	sulfur
14_1009_05_20cm_scaffold_114862_1|14_1009_05_20cm_UNK|14_1009_05_20cm	tauD	sulfur
14_1009_05_20cm_scaffold_115076_2|14_1009_05_20cm_Bacteria_4087_65_6|14_1009_05_20cm	tauD	sulfur
14_1009_05_20cm_scaffold_115671_1|14_1009_05_20cm_UNK|14_1009_05_20cm	TIGR00339_sat	sulfur
14_1009_05_20cm_scaffold_115950_3|14_1009_05_20cm_UNK|14_1009_05_20cm	tauD	sulfur
14_1009_05_20cm_scaffold_11805_3|14_1009_05_20cm_UNK|14_1009_05_20cm	MtoA	iron
14_1009_05_20cm_scaffold_119430_2|14_1009_05_20cm_UNK|14_1009_05_20cm	Cyc2	iron
14_1009_05_20cm_scaffold_11951_4|14_1009_05_20cm_Ktedonobacter_racemifer_4039_53_6|14_1009_05_20cm	TIGR00339_sat	sulfur
14_1009_05_20cm_scaffold_119618_4|14_1009_05_20cm_Rokubacteria_4029_70_6|14_1009_05_20cm	TIGR04486_soxB	sulfur
14_1009_05_20cm_scaffold_121288_2|14_1009_05_20cm_UNK|14_1009_05_20cm	TIGR00339_sat	sulfur
14_1009_05_20cm_scaffold_12142_1|14_1009_05_20cm_Bacteria_4072_67_5|14_1009_05_20cm	TIGR00339_sat	sulfur
14_1009_05_20cm_scaffold_121616_2|14_1009_05_20cm_UNK|14_1009_05_20cm	tauD	sulfur
14_1009_05_20cm_scaffold_12205_6|14_1009_05_20cm_Alphaproteobacteria_4077_64_7|14_1009_05_20cm	fccB	sulfur
14_1009_05_20cm_scaffold_123075_2|14_1009_05_20cm_Proteobacteria_4156_63_5|14_1009_05_20cm	Cyc1	iron
14_1009_05_20cm_scaffold_123967_1|14_1009_05_20cm_UNK|14_1009_05_20cm	K00855;PRK_cbb	alt_autotrophy
14_1009_05_20cm_scaffold_12438_10|14_1009_05_20cm_Betaproteobacteria_4079_68_8|14_1009_05_20cm	tauD	sulfur
14_1009_05_20cm_scaffold_124521_3|14_1009_05_20cm_UNK|14_1009_05_20cm	TIGR04555_soxC	sulfur
14_1009_05_20cm_scaffold_1254_3|14_1009_05_20cm_Bradyrhizobium_10564_60_8|14_1009_05_20cm	TIGR04486_soxB	sulfur
14_1009_05_20cm_scaffold_125529_2|14_1009_05_20cm_UNK|14_1009_05_20cm	[NiFe]_hydrogenase;Group3d	hydrogen
14_1009_05_20cm_scaffold_126386_2|14_1009_05_20cm_UNK|14_1009_05_20cm	tauD	sulfur
14_1009_05_20cm_scaffold_127045_2|14_1009_05_20cm_UNK|14_1009_05_20cm	tauD	sulfur
14_1009_05_20cm_scaffold_132_43|14_1009_05_20cm_Bradyrhizobium_10564_60_8|14_1009_05_20cm	fccB	sulfur
14_1009_05_20cm_scaffold_13340_9|14_1009_05_20cm_Bacteria_4080_70_7|14_1009_05_20cm	Cyc1	iron
14_1009_05_20cm_scaffold_133529_2|14_1009_05_20cm_UNK|14_1009_05_20cm	K00855;PRK_cbb	alt_autotrophy
14_1009_05_20cm_scaffold_135577_1|14_1009_05_20cm_UNK|14_1009_05_20cm	TIGR04555_soxC	sulfur
14_1009_05_20cm_scaffold_136382_1|14_1009_05_20cm_UNK|14_1009_05_20cm	TIGR00339_sat	sulfur
14_1009_05_20cm_scaffold_13689_16|14_1009_05_20cm_Bradyrhizobium_10564_60_8|14_1009_05_20cm	tauD	sulfur
14_1009_05_20cm_scaffold_13753_2|14_1009_05_20cm_Proteobacteria_3991_67_13|14_1009_05_20cm	Cyc1	iron
14_1009_05_20cm_scaffold_13800_7|14_1009_05_20cm_Proteobacteria_3991_67_13|14_1009_05_20cm	Cyc1	iron
14_1009_05_20cm_scaffold_14092_3|14_1009_05_20cm_Alphaproteobacteria_4011_65_12|14_1009_05_20cm	tauD	sulfur
14_1009_05_20cm_scaffold_141495_2|14_1009_05_20cm_UNK|14_1009_05_20cm	tauD	sulfur
14_1009_05_20cm_scaffold_14159_2|14_1009_05_20cm_Bradyrhizobium_4058_62_6|14_1009_05_20cm	tauD	sulfur
14_1009_05_20cm_scaffold_14182_6|14_1009_05_20cm_Deltaproteobacteria_3998_55_6|14_1009_05_20cm	TIGR04555_soxC	sulfur
14_1009_05_20cm_scaffold_14308_3|14_1009_05_20cm_Acidobacteria_4010_68_7|14_1009_05_20cm	TIGR04555_soxC	sulfur
14_1009_05_20cm_scaffold_143356_2|14_1009_05_20cm_UNK|14_1009_05_20cm	tauD	sulfur
14_1009_05_20cm_scaffold_14393_3|14_1009_05_20cm_Euryarchaeota_4062_65_6|14_1009_05_20cm	K15016;K15016_3HP4HB	alt_autotrophy
14_1009_05_20cm_scaffold_144269_1|14_1009_05_20cm_UNK|14_1009_05_20cm	TIGR04486_soxB	sulfur
14_1009_05_20cm_scaffold_14497_1|14_1009_05_20cm_Actinobacteria_4036_66_5|14_1009_05_20cm	TIGR00339_sat	sulfur
14_1009_05_20cm_scaffold_14501_5|14_1009_05_20cm_Proteobacteria_4014_68_7|14_1009_05_20cm	rubisco_I	rubisco
14_1009_05_20cm_scaffold_147777_1|14_1009_05_20cm_UNK|14_1009_05_20cm	tauD	sulfur
14_1009_05_20cm_scaffold_149191_1|14_1009_05_20cm_UNK|14_1009_05_20cm	tauD	sulfur
14_1009_05_20cm_scaffold_149191_2|14_1009_05_20cm_UNK|14_1009_05_20cm	tauD	sulfur
14_1009_05_20cm_scaffold_149909_1|14_1009_05_20cm_UNK|14_1009_05_20cm	TIGR04555_soxC	sulfur
14_1009_05_20cm_scaffold_1508_10|14_1009_05_20cm_Acidobacteria_4010_68_7|14_1009_05_20cm	K15016;K15016_3HP4HB	alt_autotrophy
14_1009_05_20cm_scaffold_15146_10|14_1009_05_20cm_Bacteria_4086_71_5|14_1009_05_20cm	tauD	sulfur
14_1009_05_20cm_scaffold_151995_1|14_1009_05_20cm_UNK|14_1009_05_20cm	rubisco_IV	rubisco
14_1009_05_20cm_scaffold_15400_4|14_1009_05_20cm_Rokubacteria_4029_70_6|14_1009_05_20cm	tauD	sulfur
14_1009_05_20cm_scaffold_155119_1|14_1009_05_20cm_UNK|14_1009_05_20cm	TIGR04555_soxC	sulfur
14_1009_05_20cm_scaffold_15542_2|14_1009_05_20cm_Alphaproteobacteria_4077_64_7|14_1009_05_20cm	tauD	sulfur
14_1009_05_20cm_scaffold_155495_2|14_1009_05_20cm_UNK|14_1009_05_20cm	tauD	sulfur
14_1009_05_20cm_scaffold_15607_9|14_1009_05_20cm_Alphaproteobacteria_4041_65_7|14_1009_05_20cm	tauD	sulfur
14_1009_05_20cm_scaffold_156300_1|14_1009_05_20cm_UNK|14_1009_05_20cm	Cyc2	iron
14_1009_05_20cm_scaffold_158114_1|14_1009_05_20cm_UNK|14_1009_05_20cm	MtoA	iron
14_1009_05_20cm_scaffold_15835_7|14_1009_05_20cm_Bacteria_3989_54_6|14_1009_05_20cm	NiFe_hydrogenase;Group 1l	hydrogen
14_1009_05_20cm_scaffold_159549_1|14_1009_05_20cm_UNK|14_1009_05_20cm	tauD	sulfur
14_1009_05_20cm_scaffold_15978_4|14_1009_05_20cm_Acidobacteria_4022_55_7|14_1009_05_20cm	MtoA	iron
14_1009_05_20cm_scaffold_160429_2|14_1009_05_20cm_UNK|14_1009_05_20cm	sulfocyanin	iron
14_1009_05_20cm_scaffold_16092_2|14_1009_05_20cm_Bacteria_4080_70_7|14_1009_05_20cm	tauD	sulfur
14_1009_05_20cm_scaffold_16106_1|14_1009_05_20cm_Proteobacteria_4014_68_7|14_1009_05_20cm	Cyc2	iron
14_1009_05_20cm_scaffold_162167_1|14_1009_05_20cm_UNK|14_1009_05_20cm	TIGR00339_sat	sulfur
14_1009_05_20cm_scaffold_162512_1|14_1009_05_20cm_UNK|14_1009_05_20cm	tauD	sulfur
14_1009_05_20cm_scaffold_166331_2|14_1009_05_20cm_UNK|14_1009_05_20cm	tauD	sulfur
14_1009_05_20cm_scaffold_166429_1|14_1009_05_20cm_UNK|14_1009_05_20cm	TIGR00339_sat	sulfur
14_1009_05_20cm_scaffold_168124_1|14_1009_05_20cm_UNK|14_1009_05_20cm	Cyc2	iron
14_1009_05_20cm_scaffold_168124_2|14_1009_05_20cm_UNK|14_1009_05_20cm	sulfocyanin	iron
14_1009_05_20cm_scaffold_16895_1|14_1009_05_20cm_Betaproteobacteria_4079_68_8|14_1009_05_20cm	tauD	sulfur
14_1009_05_20cm_scaffold_17_157|Acidobacteria_gp6_AA54|14_1009_05_20cm	TIGR04555_soxC	sulfur
14_1009_05_20cm_scaffold_170077_1|14_1009_05_20cm_UNK|14_1009_05_20cm	TIGR04555_soxC	sulfur
14_1009_05_20cm_scaffold_171254_2|14_1009_05_20cm_UNK|14_1009_05_20cm	tauD	sulfur
14_1009_05_20cm_scaffold_1718_22|14_1009_05_20cm_Bacteria_4086_71_5|14_1009_05_20cm	TIGR04486_soxB	sulfur
14_1009_05_20cm_scaffold_172449_1|14_1009_05_20cm_UNK|14_1009_05_20cm	tauD	sulfur
14_1009_05_20cm_scaffold_173330_2|14_1009_05_20cm_UNK|14_1009_05_20cm	Cyc2	iron
14_1009_05_20cm_scaffold_173559_1|14_1009_05_20cm_UNK|14_1009_05_20cm	K14470;mct_3HP	alt_autotrophy
14_1009_05_20cm_scaffold_173901_1|14_1009_05_20cm_UNK|14_1009_05_20cm	tauD	sulfur
14_1009_05_20cm_scaffold_175355_2|14_1009_05_20cm_UNK|14_1009_05_20cm	tauD	sulfur
14_1009_05_20cm_scaffold_17539_1|14_1009_05_20cm_Bacteria_4074_63_6|14_1009_05_20cm	tauD	sulfur
14_1009_05_20cm_scaffold_176039_1|14_1009_05_20cm_UNK|14_1009_05_20cm	Cyc2	iron
14_1009_05_20cm_scaffold_176964_1|14_1009_05_20cm_UNK|14_1009_05_20cm	NiFe_hydrogenase;Group 1l	hydrogen
14_1009_05_20cm_scaffold_17729_2|14_1009_05_20cm_Bacteria_4108_67_7|14_1009_05_20cm	TIGR00339_sat	sulfur
14_1009_05_20cm_scaffold_181206_1|14_1009_05_20cm_UNK|14_1009_05_20cm	tauD	sulfur
14_1009_05_20cm_scaffold_181811_1|14_1009_05_20cm_UNK|14_1009_05_20cm	MtoA	iron
14_1009_05_20cm_scaffold_182074_2|14_1009_05_20cm_UNK|14_1009_05_20cm	tauD	sulfur
14_1009_05_20cm_scaffold_18293_7|14_1009_05_20cm_UNK|14_1009_05_20cm	tauD	sulfur
14_1009_05_20cm_scaffold_183163_2|14_1009_05_20cm_UNK|14_1009_05_20cm	tauD	sulfur
14_1009_05_20cm_scaffold_183860_2|14_1009_05_20cm_UNK|14_1009_05_20cm	tauD	sulfur
14_1009_05_20cm_scaffold_185132_2|14_1009_05_20cm_UNK|14_1009_05_20cm	tauD	sulfur
14_1009_05_20cm_scaffold_186095_2|14_1009_05_20cm_UNK|14_1009_05_20cm	Cyc1	iron
14_1009_05_20cm_scaffold_18729_3|14_1009_05_20cm_UNK|14_1009_05_20cm	TIGR00339_sat	sulfur
14_1009_05_20cm_scaffold_187942_2|14_1009_05_20cm_UNK|14_1009_05_20cm	Cyc1	iron
14_1009_05_20cm_scaffold_1886_1|14_1009_05_20cm_Rokubacteria_4016_71_8|14_1009_05_20cm	tauD	sulfur
14_1009_05_20cm_scaffold_188906_1|14_1009_05_20cm_UNK|14_1009_05_20cm	tauD	sulfur
14_1009_05_20cm_scaffold_189253_1|14_1009_05_20cm_UNK|14_1009_05_20cm	tauD	sulfur
14_1009_05_20cm_scaffold_192286_2|14_1009_05_20cm_UNK|14_1009_05_20cm	TIGR00339_sat	sulfur
14_1009_05_20cm_scaffold_193312_1|14_1009_05_20cm_UNK|14_1009_05_20cm	TIGR04555_soxC	sulfur
14_1009_05_20cm_scaffold_194041_3|14_1009_05_20cm_UNK|14_1009_05_20cm	tauD	sulfur
14_1009_05_20cm_scaffold_195437_3|14_1009_05_20cm_UNK|14_1009_05_20cm	Cyc1	iron
14_1009_05_20cm_scaffold_196754_2|14_1009_05_20cm_UNK|14_1009_05_20cm	TIGR04555_soxC	sulfur
14_1009_05_20cm_scaffold_19791_6|14_1009_05_20cm_UNK|14_1009_05_20cm	TIGR00339_sat	sulfur
14_1009_05_20cm_scaffold_201496_1|14_1009_05_20cm_UNK|14_1009_05_20cm	tauD	sulfur
14_1009_05_20cm_scaffold_20367_2|14_1009_05_20cm_Bacteria_4013_55_9|14_1009_05_20cm	TIGR00339_sat	sulfur
14_1009_05_20cm_scaffold_204825_2|14_1009_05_20cm_UNK|14_1009_05_20cm	tauD	sulfur
14_1009_05_20cm_scaffold_20555_1|14_1009_05_20cm_Bacteria_4126_55_9|14_1009_05_20cm	TIGR00339_sat	sulfur
14_1009_05_20cm_scaffold_20562_7|14_1009_05_20cm_Bacteria_4109_68_5|14_1009_05_20cm	K14470;mct_3HP	alt_autotrophy
14_1009_05_20cm_scaffold_205857_2|14_1009_05_20cm_UNK|14_1009_05_20cm	NiFe_hydrogenase;Group 1l	hydrogen
14_1009_05_20cm_scaffold_2059_1|14_1009_05_20cm_Gemmatimonadetes_4057_69_8|14_1009_05_20cm	sulfocyanin	iron
14_1009_05_20cm_scaffold_20712_4|14_1009_05_20cm_UNK|14_1009_05_20cm	tauD	sulfur
14_1009_05_20cm_scaffold_20907_3|14_1009_05_20cm_Rokubacteria_3999_70_7|14_1009_05_20cm	tauD	sulfur
14_1009_05_20cm_scaffold_209585_3|14_1009_05_20cm_UNK|14_1009_05_20cm	tauD	sulfur
14_1009_05_20cm_scaffold_21227_10|14_1009_05_20cm_Bacteria_4086_71_5|14_1009_05_20cm	tauD	sulfur
14_1009_05_20cm_scaffold_213893_1|14_1009_05_20cm_UNK|14_1009_05_20cm	TIGR04555_soxC	sulfur
14_1009_05_20cm_scaffold_21665_2|14_1009_05_20cm_Bacteria_4067_68_8|14_1009_05_20cm	tauD	sulfur
14_1009_05_20cm_scaffold_21675_2|14_1009_05_20cm_Verrucomicrobia_4083_55_12|14_1009_05_20cm	K15016;K15016_3HP4HB	alt_autotrophy
14_1009_05_20cm_scaffold_217825_2|14_1009_05_20cm_UNK|14_1009_05_20cm	Cyc1	iron
14_1009_05_20cm_scaffold_218532_1|14_1009_05_20cm_UNK|14_1009_05_20cm	Cyc2	iron
14_1009_05_20cm_scaffold_218813_1|14_1009_05_20cm_UNK|14_1009_05_20cm	fccB	sulfur
14_1009_05_20cm_scaffold_22006_1|14_1009_05_20cm_Proteobacteria_3991_67_13|14_1009_05_20cm	Cyc2	iron
14_1009_05_20cm_scaffold_22079_4|14_1009_05_20cm_Bacteria_4080_70_7|14_1009_05_20cm	tauD	sulfur
14_1009_05_20cm_scaffold_221907_2|14_1009_05_20cm_UNK|14_1009_05_20cm	tauD	sulfur
14_1009_05_20cm_scaffold_225301_3|14_1009_05_20cm_UNK|14_1009_05_20cm	tauD	sulfur
14_1009_05_20cm_scaffold_22837_6|14_1009_05_20cm_Bacteria_4018_65_6|14_1009_05_20cm	FoxA	iron
14_1009_05_20cm_scaffold_22909_3|14_1009_05_20cm_Bacteria_4111_67_7|14_1009_05_20cm	tauD	sulfur
14_1009_05_20cm_scaffold_22990_2|14_1009_05_20cm_Proteobacteria_4014_68_7|14_1009_05_20cm	Cyc1	iron
14_1009_05_20cm_scaffold_23045_4|14_1009_05_20cm_UNK|14_1009_05_20cm	K00855;PRK_cbb	alt_autotrophy
14_1009_05_20cm_scaffold_23111_7|14_1009_05_20cm_Betaproteobacteria_4150_67_6|14_1009_05_20cm	Cyc1	iron
14_1009_05_20cm_scaffold_232230_1|14_1009_05_20cm_UNK|14_1009_05_20cm	K00855;PRK_cbb	alt_autotrophy
14_1009_05_20cm_scaffold_23375_7|14_1009_05_20cm_Bradyrhizobium_4058_62_6|14_1009_05_20cm	TIGR04486_soxB	sulfur
14_1009_05_20cm_scaffold_23393_4|14_1009_05_20cm_Rokubacteria_3999_70_7|14_1009_05_20cm	tauD	sulfur
14_1009_05_20cm_scaffold_2346_5|14_1009_05_20cm_Rokubacteria_3999_70_7|14_1009_05_20cm	TIGR04486_soxB	sulfur
14_1009_05_20cm_scaffold_23635_4|14_1009_05_20cm_Actinobacteria_4066_70_7|14_1009_05_20cm	K00855;PRK_cbb	alt_autotrophy
14_1009_05_20cm_scaffold_239188_1|14_1009_05_20cm_UNK|14_1009_05_20cm	K00855;PRK_cbb	alt_autotrophy
14_1009_05_20cm_scaffold_24059_5|14_1009_05_20cm_Bacteria_4086_71_5|14_1009_05_20cm	Cyc1	iron
14_1009_05_20cm_scaffold_242989_3|14_1009_05_20cm_UNK|14_1009_05_20cm	TIGR00339_sat	sulfur
14_1009_05_20cm_scaffold_245261_3|14_1009_05_20cm_UNK|14_1009_05_20cm	tauD	sulfur
14_1009_05_20cm_scaffold_245295_1|14_1009_05_20cm_UNK|14_1009_05_20cm	Cyc2	iron
14_1009_05_20cm_scaffold_247505_2|14_1009_05_20cm_UNK|14_1009_05_20cm	tauD	sulfur
14_1009_05_20cm_scaffold_24771_4|Acidobacteria_gp1_AA144|14_1009_05_20cm	Cyc2	iron
14_1009_05_20cm_scaffold_252407_2|14_1009_05_20cm_UNK|14_1009_05_20cm	TIGR04555_soxC	sulfur
14_1009_05_20cm_scaffold_25360_1|14_1009_05_20cm_UNK|14_1009_05_20cm	TIGR00339_sat	sulfur
14_1009_05_20cm_scaffold_25861_2|14_1009_05_20cm_Betaproteobacteria_4079_68_8|14_1009_05_20cm	tauD	sulfur
14_1009_05_20cm_scaffold_25982_4|14_1009_05_20cm_Actinobacteria_4036_66_5|14_1009_05_20cm	K15016;K15016_3HP4HB	alt_autotrophy
14_1009_05_20cm_scaffold_26_9|14_1009_05_20cm_Bacteria_3983_66_11|14_1009_05_20cm	TIGR00339_sat	sulfur
14_1009_05_20cm_scaffold_26382_3|14_1009_05_20cm_Bacteria_4111_67_7|14_1009_05_20cm	tauD	sulfur
14_1009_05_20cm_scaffold_26512_3|14_1009_05_20cm_Rokubacteria_3999_70_7|14_1009_05_20cm	tauD	sulfur
14_1009_05_20cm_scaffold_26667_3|14_1009_05_20cm_Alphaproteobacteria_4004_63_6|14_1009_05_20cm	tauD	sulfur
14_1009_05_20cm_scaffold_26824_2|14_1009_05_20cm_Bacteria_4080_70_7|14_1009_05_20cm	tauD	sulfur
14_1009_05_20cm_scaffold_27027_8|14_1009_05_20cm_Alphaproteobacteria_4041_65_7|14_1009_05_20cm	tauD	sulfur
14_1009_05_20cm_scaffold_2728_12|14_1009_05_20cm_UNK|14_1009_05_20cm	tauD	sulfur
14_1009_05_20cm_scaffold_27862_1|14_1009_05_20cm_Betaproteobacteria_4150_67_6|14_1009_05_20cm	tauD	sulfur
14_1009_05_20cm_scaffold_28055_3|14_1009_05_20cm_Acidobacteria_4050_56_12|14_1009_05_20cm	TIGR00339_sat	sulfur
14_1009_05_20cm_scaffold_28140_6|14_1009_05_20cm_UNK|14_1009_05_20cm	K00855;PRK_cbb	alt_autotrophy
14_1009_05_20cm_scaffold_2878_9|14_1009_05_20cm_Bacteria_4123_67_8|14_1009_05_20cm	TIGR00339_sat	sulfur
14_1009_05_20cm_scaffold_29108_1|14_1009_05_20cm_Bacteria_4080_70_7|14_1009_05_20cm	tauD	sulfur
14_1009_05_20cm_scaffold_29875_3|14_1009_05_20cm_UNK|14_1009_05_20cm	tauD	sulfur
14_1009_05_20cm_scaffold_29917_2|14_1009_05_20cm_Bacteria_4094_55_6|14_1009_05_20cm	K15016;K15016_3HP4HB	alt_autotrophy
14_1009_05_20cm_scaffold_301922_2|14_1009_05_20cm_UNK|14_1009_05_20cm	tauD	sulfur
14_1009_05_20cm_scaffold_30477_2|14_1009_05_20cm_Alphaproteobacteria_4064_64_4|14_1009_05_20cm	tauD	sulfur
14_1009_05_20cm_scaffold_31073_7|14_1009_05_20cm_Rokubacteria_4016_71_8|14_1009_05_20cm	tauD	sulfur
14_1009_05_20cm_scaffold_3119_7|14_1009_05_20cm_Bacteria_3980_57_7|14_1009_05_20cm	MtoA	iron
14_1009_05_20cm_scaffold_31356_2|14_1009_05_20cm_Proteobacteria_4014_68_7|14_1009_05_20cm	Cyc2	iron
14_1009_05_20cm_scaffold_31530_6|14_1009_05_20cm_Alphaproteobacteria_4041_65_7|14_1009_05_20cm	tauD	sulfur
14_1009_05_20cm_scaffold_31949_2|14_1009_05_20cm_Bacteria_4080_70_7|14_1009_05_20cm	tauD	sulfur
14_1009_05_20cm_scaffold_3231_12|14_1009_05_20cm_Proteobacteria_3991_67_13|14_1009_05_20cm	Cyc2	iron
14_1009_05_20cm_scaffold_32961_4|14_1009_05_20cm_Bacteria_4095_69_5|14_1009_05_20cm	Cyc1	iron
14_1009_05_20cm_scaffold_33235_3|14_1009_05_20cm_Bacteria_4109_68_5|14_1009_05_20cm	TIGR00339_sat	sulfur
14_1009_05_20cm_scaffold_33294_5|14_1009_05_20cm_Bacteria_4111_67_7|14_1009_05_20cm	tauD	sulfur
14_1009_05_20cm_scaffold_33725_1|14_1009_05_20cm_UNK|14_1009_05_20cm	K15016;K15016_3HP4HB	alt_autotrophy
14_1009_05_20cm_scaffold_3390_10|14_1009_05_20cm_Alphaproteobacteria_4077_64_7|14_1009_05_20cm	Cyc2	iron
14_1009_05_20cm_scaffold_34015_2|14_1009_05_20cm_UNK|14_1009_05_20cm	TIGR04555_soxC	sulfur
14_1009_05_20cm_scaffold_351_56|14_1009_05_20cm_Acidobacteria_3982_55_7|14_1009_05_20cm	MtoA	iron
14_1009_05_20cm_scaffold_3519_19|14_1009_05_20cm_Bacteria_4086_71_5|14_1009_05_20cm	tauD	sulfur
14_1009_05_20cm_scaffold_36164_3|14_1009_05_20cm_UNK|14_1009_05_20cm	tauD	sulfur
14_1009_05_20cm_scaffold_36684_4|14_1009_05_20cm_Betaproteobacteria_4150_67_6|14_1009_05_20cm	tauD	sulfur
14_1009_05_20cm_scaffold_37602_1|14_1009_05_20cm_UNK|14_1009_05_20cm	Cyc1	iron
14_1009_05_20cm_scaffold_378_79|Verrucomicrobia_AV80|14_1009_05_20cm	K15016;K15016_3HP4HB	alt_autotrophy
14_1009_05_20cm_scaffold_38177_2|14_1009_05_20cm_Bacteria_3988_71_6|14_1009_05_20cm	Cyc2	iron
14_1009_05_20cm_scaffold_38510_3|14_1009_05_20cm_Bacteria_4152_55_5|14_1009_05_20cm	rubisco_I	rubisco
14_1009_05_20cm_scaffold_38720_3|14_1009_05_20cm_Betaproteobacteria_4144_67_8|14_1009_05_20cm	tauD	sulfur
14_1009_05_20cm_scaffold_38955_5|14_1009_05_20cm_UNK|14_1009_05_20cm	tauD	sulfur
14_1009_05_20cm_scaffold_39085_1|14_1009_05_20cm_UNK|14_1009_05_20cm	tauD	sulfur
14_1009_05_20cm_scaffold_3919_5|14_1009_05_20cm_Acidobacteria_4010_68_7|14_1009_05_20cm	TIGR04555_soxC	sulfur
14_1009_05_20cm_scaffold_39285_1|14_1009_05_20cm_UNK|14_1009_05_20cm	tauD	sulfur
14_1009_05_20cm_scaffold_39416_4|14_1009_05_20cm_Proteobacteria_4091_68_5|14_1009_05_20cm	Cyc2	iron
14_1009_05_20cm_scaffold_39718_1|14_1009_05_20cm_Gemmatimonadetes_4045_70_6|14_1009_05_20cm	Cyc1	iron
14_1009_05_20cm_scaffold_39922_2|14_1009_05_20cm_Bacteria_4061_55_6|14_1009_05_20cm	TIGR00339_sat	sulfur
14_1009_05_20cm_scaffold_40077_3|14_1009_05_20cm_Bradyrhizobium_4081_63_6|14_1009_05_20cm	tauD	sulfur
14_1009_05_20cm_scaffold_40970_1|14_1009_05_20cm_Bacteria_4118_68_5|14_1009_05_20cm	TIGR04486_soxB	sulfur
14_1009_05_20cm_scaffold_41530_1|14_1009_05_20cm_Alphaproteobacteria_4077_64_7|14_1009_05_20cm	TIGR04555_soxC	sulfur
14_1009_05_20cm_scaffold_41618_3|14_1009_05_20cm_Alphaproteobacteria_4004_63_6|14_1009_05_20cm	TIGR04555_soxC	sulfur
14_1009_05_20cm_scaffold_42172_4|14_1009_05_20cm_UNK|14_1009_05_20cm	tauD	sulfur
14_1009_05_20cm_scaffold_42244_1|14_1009_05_20cm_Alphaproteobacteria_4133_65_6|14_1009_05_20cm	tauD	sulfur
14_1009_05_20cm_scaffold_42253_5|14_1009_05_20cm_Proteobacteria_3991_67_13|14_1009_05_20cm	Cyc1	iron
14_1009_05_20cm_scaffold_43566_3|14_1009_05_20cm_Bacteria_4080_70_7|14_1009_05_20cm	tauD	sulfur
14_1009_05_20cm_scaffold_44491_2|14_1009_05_20cm_Betaproteobacteria_4145_64_5|14_1009_05_20cm	Cyc1	iron
14_1009_05_20cm_scaffold_44665_3|14_1009_05_20cm_Bacteria_4033_66_6|14_1009_05_20cm	tauD	sulfur
14_1009_05_20cm_scaffold_45475_1|14_1009_05_20cm_Betaproteobacteria_4009_65_5|14_1009_05_20cm	TIGR04555_soxC	sulfur
14_1009_05_20cm_scaffold_45722_2|14_1009_05_20cm_Alphaproteobacteria_4041_65_7|14_1009_05_20cm	tauD	sulfur
14_1009_05_20cm_scaffold_462_22|14_1009_05_20cm_Deltaproteobacteria_3995_68_13|14_1009_05_20cm	K14534;abfD_3HP4HB	alt_autotrophy
14_1009_05_20cm_scaffold_4667_2|14_1009_05_20cm_Alphaproteobacteria_4004_63_6|14_1009_05_20cm	tauD	sulfur
14_1009_05_20cm_scaffold_47032_3|14_1009_05_20cm_Betaproteobacteria_4144_67_8|14_1009_05_20cm	TIGR04488_soxY	sulfur
14_1009_05_20cm_scaffold_47120_2|14_1009_05_20cm_Alphaproteobacteria_4064_64_4|14_1009_05_20cm	fccB	sulfur
14_1009_05_20cm_scaffold_47194_2|14_1009_05_20cm_Betaproteobacteria_4145_64_5|14_1009_05_20cm	K00855;PRK_cbb	alt_autotrophy
14_1009_05_20cm_scaffold_47602_4|14_1009_05_20cm_UNK|14_1009_05_20cm	tauD	sulfur
14_1009_05_20cm_scaffold_49352_3|14_1009_05_20cm_UNK|14_1009_05_20cm	TIGR04555_soxC	sulfur
14_1009_05_20cm_scaffold_49623_3|14_1009_05_20cm_Alphaproteobacteria_4004_63_6|14_1009_05_20cm	Cyc1	iron
14_1009_05_20cm_scaffold_49830_2|14_1009_05_20cm_Betaproteobacteria_4009_65_5|14_1009_05_20cm	Cyc1	iron
14_1009_05_20cm_scaffold_51504_1|14_1009_05_20cm_Alphaproteobacteria_4133_65_6|14_1009_05_20cm	tauD	sulfur
14_1009_05_20cm_scaffold_5173_5|14_1009_05_20cm_Acidobacteria_4063_55_5|14_1009_05_20cm	FoxY	iron
14_1009_05_20cm_scaffold_5227_2|14_1009_05_20cm_Deltaproteobacteria_4040_68_6|14_1009_05_20cm	Cyc1	iron
14_1009_05_20cm_scaffold_53498_4|14_1009_05_20cm_Betaproteobacteria_4150_67_6|14_1009_05_20cm	tauD	sulfur
14_1009_05_20cm_scaffold_5359_3|14_1009_05_20cm_Gemmatimonadetes_3992_69_14|14_1009_05_20cm	TIGR04555_soxC	sulfur
14_1009_05_20cm_scaffold_54656_3|14_1009_05_20cm_Bacteria_4086_71_5|14_1009_05_20cm	TIGR04555_soxC	sulfur
14_1009_05_20cm_scaffold_54979_3|14_1009_05_20cm_Actinobacteria_4105_70_6|14_1009_05_20cm	TIGR00339_sat	sulfur
14_1009_05_20cm_scaffold_55245_3|14_1009_05_20cm_Actinobacteria_4110_70_5|14_1009_05_20cm	TIGR00339_sat	sulfur
14_1009_05_20cm_scaffold_56258_3|14_1009_05_20cm_UNK|14_1009_05_20cm	TIGR00339_sat	sulfur
14_1009_05_20cm_scaffold_56274_1|14_1009_05_20cm_UNK|14_1009_05_20cm	tauD	sulfur
14_1009_05_20cm_scaffold_56767_3|14_1009_05_20cm_Betaproteobacteria_4145_64_5|14_1009_05_20cm	Cyc1	iron
14_1009_05_20cm_scaffold_56881_3|14_1009_05_20cm_UNK|14_1009_05_20cm	tauD	sulfur
14_1009_05_20cm_scaffold_5764_6|14_1009_05_20cm_Bacteria_4054_55_11|14_1009_05_20cm	K15016;K15016_3HP4HB	alt_autotrophy
14_1009_05_20cm_scaffold_5792_6|14_1009_05_20cm_Proteobacteria_4014_68_7|14_1009_05_20cm	MtrB_TIGR03509	iron
14_1009_05_20cm_scaffold_5792_7|14_1009_05_20cm_Proteobacteria_4014_68_7|14_1009_05_20cm	MtoA	iron
14_1009_05_20cm_scaffold_59039_3|14_1009_05_20cm_UNK|14_1009_05_20cm	tauD	sulfur
14_1009_05_20cm_scaffold_5916_8|14_1009_05_20cm_Rokubacteria_4016_71_8|14_1009_05_20cm	TIGR04486_soxB	sulfur
14_1009_05_20cm_scaffold_59166_3|14_1009_05_20cm_UNK|14_1009_05_20cm	TIGR04555_soxC	sulfur
14_1009_05_20cm_scaffold_59902_3|14_1009_05_20cm_Betaproteobacteria_4150_67_6|14_1009_05_20cm	tauD	sulfur
14_1009_05_20cm_scaffold_59904_2|14_1009_05_20cm_Bradyrhizobium_4058_62_6|14_1009_05_20cm	tauD	sulfur
14_1009_05_20cm_scaffold_59919_4|14_1009_05_20cm_Bacteria_4148_68_5|14_1009_05_20cm	Cyc2	iron
14_1009_05_20cm_scaffold_61626_2|14_1009_05_20cm_UNK|14_1009_05_20cm	MtoA	iron
14_1009_05_20cm_scaffold_61722_2|14_1009_05_20cm_UNK|14_1009_05_20cm	Cyc2	iron
14_1009_05_20cm_scaffold_62013_3|14_1009_05_20cm_UNK|14_1009_05_20cm	Cyc1	iron
14_1009_05_20cm_scaffold_6210_2|14_1009_05_20cm_Bacteria_4080_70_7|14_1009_05_20cm	tauD	sulfur
14_1009_05_20cm_scaffold_62924_1|14_1009_05_20cm_Rhizobiales_4143_64_8|14_1009_05_20cm	TIGR04555_soxC	sulfur
14_1009_05_20cm_scaffold_63255_2|14_1009_05_20cm_UNK|14_1009_05_20cm	tauD	sulfur
14_1009_05_20cm_scaffold_63258_1|14_1009_05_20cm_UNK|14_1009_05_20cm	TIGR00339_sat	sulfur
14_1009_05_20cm_scaffold_63488_2|14_1009_05_20cm_Bacteria_4093_56_12|14_1009_05_20cm	Cyc2	iron
14_1009_05_20cm_scaffold_63832_3|14_1009_05_20cm_UNK|14_1009_05_20cm	tauD	sulfur
14_1009_05_20cm_scaffold_64012_2|14_1009_05_20cm_UNK|14_1009_05_20cm	TIGR04486_soxB	sulfur
14_1009_05_20cm_scaffold_64678_1|14_1009_05_20cm_Bacteria_4111_67_7|14_1009_05_20cm	tauD	sulfur
14_1009_05_20cm_scaffold_64683_2|14_1009_05_20cm_Betaproteobacteria_4151_67_6|14_1009_05_20cm	tauD	sulfur
14_1009_05_20cm_scaffold_65207_3|14_1009_05_20cm_Actinobacteria_4115_70_5|14_1009_05_20cm	tauD	sulfur
14_1009_05_20cm_scaffold_6568_2|14_1009_05_20cm_Bacteria_4120_55_11|14_1009_05_20cm	TIGR00339_sat	sulfur
14_1009_05_20cm_scaffold_66660_2|14_1009_05_20cm_UNK|14_1009_05_20cm	tauD	sulfur
14_1009_05_20cm_scaffold_66766_6|14_1009_05_20cm_Alphaproteobacteria_4077_64_7|14_1009_05_20cm	tauD	sulfur
14_1009_05_20cm_scaffold_67065_4|14_1009_05_20cm_Ktedonobacter_racemifer_4132_55_6|14_1009_05_20cm	[NiFe]_hydrogenase;Group1h	hydrogen
14_1009_05_20cm_scaffold_68294_2|14_1009_05_20cm_UNK|14_1009_05_20cm	tauD	sulfur
14_1009_05_20cm_scaffold_6877_3|14_1009_05_20cm_Bacteria_3988_71_6|14_1009_05_20cm	TIGR00339_sat	sulfur
14_1009_05_20cm_scaffold_69887_1|14_1009_05_20cm_Bradyrhizobium_4081_63_6|14_1009_05_20cm	rubisco_I	rubisco
14_1009_05_20cm_scaffold_69899_5|14_1009_05_20cm_Bacteria_4140_69_8|14_1009_05_20cm	tauD	sulfur
14_1009_05_20cm_scaffold_7067_4|14_1009_05_20cm_Rokubacteria_4029_70_6|14_1009_05_20cm	tauD	sulfur
14_1009_05_20cm_scaffold_70685_2|14_1009_05_20cm_UNK|14_1009_05_20cm	TIGR04486_soxB	sulfur
14_1009_05_20cm_scaffold_714_45|14_1009_05_20cm_Rokubacteria_3999_70_7|14_1009_05_20cm	TIGR04555_soxC	sulfur
14_1009_05_20cm_scaffold_7163_20|14_1009_05_20cm_Rokubacteria_4029_70_6|14_1009_05_20cm	tauD	sulfur
14_1009_05_20cm_scaffold_719_10|14_1009_05_20cm_Acidobacteria_4010_68_7|14_1009_05_20cm	TIGR04555_soxC	sulfur
14_1009_05_20cm_scaffold_72282_5|14_1009_05_20cm_Alphaproteobacteria_4133_65_6|14_1009_05_20cm	fccB	sulfur
14_1009_05_20cm_scaffold_74403_3|14_1009_05_20cm_Bacteria_4111_67_7|14_1009_05_20cm	tauD	sulfur
14_1009_05_20cm_scaffold_76165_2|14_1009_05_20cm_UNK|14_1009_05_20cm	TIGR04555_soxC	sulfur
14_1009_05_20cm_scaffold_76400_3|14_1009_05_20cm_Alphaproteobacteria_4077_64_7|14_1009_05_20cm	tauD	sulfur
14_1009_05_20cm_scaffold_76641_1|14_1009_05_20cm_UNK|14_1009_05_20cm	Cyc2	iron
14_1009_05_20cm_scaffold_76668_2|14_1009_05_20cm_Betaproteobacteria_4145_64_5|14_1009_05_20cm	TIGR04488_soxY	sulfur
14_1009_05_20cm_scaffold_77644_4|14_1009_05_20cm_UNK|14_1009_05_20cm	tauD	sulfur
14_1009_05_20cm_scaffold_77687_10|14_1009_05_20cm_Betaproteobacteria_4150_67_6|14_1009_05_20cm	Cyc1	iron
14_1009_05_20cm_scaffold_78337_1|14_1009_05_20cm_UNK|14_1009_05_20cm	TIGR04486_soxB	sulfur
14_1009_05_20cm_scaffold_78575_5|14_1009_05_20cm_Proteobacteria_4102_66_7|14_1009_05_20cm	TIGR04555_soxC	sulfur
14_1009_05_20cm_scaffold_78669_1|14_1009_05_20cm_UNK|14_1009_05_20cm	TIGR00339_sat	sulfur
14_1009_05_20cm_scaffold_78694_2|14_1009_05_20cm_UNK|14_1009_05_20cm	tauD	sulfur
14_1009_05_20cm_scaffold_79116_2|14_1009_05_20cm_UNK|14_1009_05_20cm	TIGR04555_soxC	sulfur
14_1009_05_20cm_scaffold_80421_3|14_1009_05_20cm_Deltaproteobacteria_4085_68_5|14_1009_05_20cm	NiFe_hydrogenase;Group 1l	hydrogen
14_1009_05_20cm_scaffold_81513_2|14_1009_05_20cm_UNK|14_1009_05_20cm	TIGR04486_soxB	sulfur
14_1009_05_20cm_scaffold_81879_6|14_1009_05_20cm_Rokubacteria_4029_70_6|14_1009_05_20cm	sulfocyanin	iron
14_1009_05_20cm_scaffold_82319_2|14_1009_05_20cm_UNK|14_1009_05_20cm	TIGR00339_sat	sulfur
14_1009_05_20cm_scaffold_8246_6|14_1009_05_20cm_Actinobacteria_4037_67_5|14_1009_05_20cm	TIGR00339_sat	sulfur
14_1009_05_20cm_scaffold_827_18|14_1009_05_20cm_Acidobacteria_4010_68_7|14_1009_05_20cm	MtoA	iron
14_1009_05_20cm_scaffold_827_19|14_1009_05_20cm_Acidobacteria_4010_68_7|14_1009_05_20cm	MtrB_TIGR03509	iron
14_1009_05_20cm_scaffold_83492_2|14_1009_05_20cm_UNK|14_1009_05_20cm	rubisco_I	rubisco
14_1009_05_20cm_scaffold_8399_4|14_1009_05_20cm_Proteobacteria_3991_67_13|14_1009_05_20cm	K00855;PRK_cbb	alt_autotrophy
14_1009_05_20cm_scaffold_8489_4|14_1009_05_20cm_Gemmatimonadetes_4008_64_6|14_1009_05_20cm	Cyc2	iron
14_1009_05_20cm_scaffold_84992_3|14_1009_05_20cm_UNK|14_1009_05_20cm	tauD	sulfur
14_1009_05_20cm_scaffold_85419_1|14_1009_05_20cm_UNK|14_1009_05_20cm	amoA_K10944	nitrogen
14_1009_05_20cm_scaffold_85853_4|14_1009_05_20cm_UNK|14_1009_05_20cm	tauD	sulfur
14_1009_05_20cm_scaffold_86186_1|14_1009_05_20cm_UNK|14_1009_05_20cm	FoxY	iron
14_1009_05_20cm_scaffold_8631_27|14_1009_05_20cm_Deltaproteobacteria_3998_55_6|14_1009_05_20cm	TIGR00339_sat	sulfur
14_1009_05_20cm_scaffold_866_16|14_1009_05_20cm_Euryarchaeota_4005_65_9|14_1009_05_20cm	K15016;K15016_3HP4HB	alt_autotrophy
14_1009_05_20cm_scaffold_8673_7|14_1009_05_20cm_UNK|14_1009_05_20cm	tauD	sulfur
14_1009_05_20cm_scaffold_87271_2|14_1009_05_20cm_UNK|14_1009_05_20cm	TIGR04555_soxC	sulfur
14_1009_05_20cm_scaffold_87339_2|14_1009_05_20cm_UNK|14_1009_05_20cm	TIGR04555_soxC	sulfur
14_1009_05_20cm_scaffold_875_39|14_1009_05_20cm_Bacteria_3980_57_7|14_1009_05_20cm	Cyc2	iron
14_1009_05_20cm_scaffold_88069_3|14_1009_05_20cm_UNK|14_1009_05_20cm	tauD	sulfur
14_1009_05_20cm_scaffold_88478_2|14_1009_05_20cm_Proteobacteria_3991_67_13|14_1009_05_20cm	Cyc2	iron
14_1009_05_20cm_scaffold_88696_2|14_1009_05_20cm_UNK|14_1009_05_20cm	sulfocyanin	iron
14_1009_05_20cm_scaffold_89227_1|14_1009_05_20cm_UNK|14_1009_05_20cm	tauD	sulfur
14_1009_05_20cm_scaffold_89439_2|14_1009_05_20cm_UNK|14_1009_05_20cm	MtoA	iron
14_1009_05_20cm_scaffold_89930_3|14_1009_05_20cm_Bacteria_4111_67_7|14_1009_05_20cm	tauD	sulfur
14_1009_05_20cm_scaffold_9030_10|14_1009_05_20cm_Bacteria_4086_71_5|14_1009_05_20cm	tauD	sulfur
14_1009_05_20cm_scaffold_915_2|14_1009_05_20cm_Bacteria_4120_55_11|14_1009_05_20cm	K15016;K15016_3HP4HB	alt_autotrophy
14_1009_05_20cm_scaffold_9330_5|14_1009_05_20cm_Acidobacteria_4010_68_7|14_1009_05_20cm	tauD	sulfur
14_1009_05_20cm_scaffold_9560_1|14_1009_05_20cm_Bacteria_4086_71_5|14_1009_05_20cm	TIGR00339_sat	sulfur
14_1009_05_20cm_scaffold_95822_2|14_1009_05_20cm_UNK|14_1009_05_20cm	TIGR00339_sat	sulfur
14_1009_05_20cm_scaffold_95991_3|14_1009_05_20cm_Alphaproteobacteria_4064_64_4|14_1009_05_20cm	tauD	sulfur
14_1009_05_20cm_scaffold_97080_1|14_1009_05_20cm_UNK|14_1009_05_20cm	TIGR04555_soxC	sulfur
14_1009_05_20cm_scaffold_9790_2|14_1009_05_20cm_Gemmatimonadetes_4057_69_8|14_1009_05_20cm	Cyc2	iron
14_1009_05_20cm_scaffold_99231_3|14_1009_05_20cm_UNK|14_1009_05_20cm	tauD	sulfur
14_1009_05_30cm_scaffold_10005_2|14_1009_05_30cm_Actinobacteria_4269_69_7|14_1009_05_30cm	TIGR00339_sat	sulfur
14_1009_05_30cm_scaffold_100814_2|14_1009_05_30cm_UNK|14_1009_05_30cm	Cyc2	iron
14_1009_05_30cm_scaffold_10185_7|14_1009_05_30cm_Bacteria_4263_56_10|14_1009_05_30cm	TIGR04555_soxC	sulfur
14_1009_05_30cm_scaffold_102758_3|14_1009_05_30cm_UNK|14_1009_05_30cm	Cyc2	iron
14_1009_05_30cm_scaffold_102953_2|14_1009_05_30cm_UNK|14_1009_05_30cm	sulfocyanin	iron
14_1009_05_30cm_scaffold_10336_1|14_1009_05_30cm_Bacteria_4307_55_7|14_1009_05_30cm	TIGR00339_sat	sulfur
14_1009_05_30cm_scaffold_10457_7|14_1009_05_30cm_Betaproteobacteria_4210_67_12|14_1009_05_30cm	tauD	sulfur
14_1009_05_30cm_scaffold_105240_2|14_1009_05_30cm_UNK|14_1009_05_30cm	Cyc1	iron
14_1009_05_30cm_scaffold_105554_3|14_1009_05_30cm_UNK|14_1009_05_30cm	tauD	sulfur
14_1009_05_30cm_scaffold_105843_3|14_1009_05_30cm_Proteobacteria_4327_65_5|14_1009_05_30cm	tauD	sulfur
14_1009_05_30cm_scaffold_107393_1|14_1009_05_30cm_UNK|14_1009_05_30cm	TIGR00339_sat	sulfur
14_1009_05_30cm_scaffold_107808_1|14_1009_05_30cm_UNK|14_1009_05_30cm	rubisco_I	rubisco
14_1009_05_30cm_scaffold_109458_2|14_1009_05_30cm_UNK|14_1009_05_30cm	TIGR00339_sat	sulfur
14_1009_05_30cm_scaffold_110795_2|14_1009_05_30cm_UNK|14_1009_05_30cm	TIGR04555_soxC	sulfur
14_1009_05_30cm_scaffold_111294_1|14_1009_05_30cm_UNK|14_1009_05_30cm	TIGR02061_aprA	sulfur
14_1009_05_30cm_scaffold_112056_1|14_1009_05_30cm_UNK|14_1009_05_30cm	TIGR04486_soxB	sulfur
14_1009_05_30cm_scaffold_11243_4|14_1009_05_30cm_Proteobacteria_4178_69_5|14_1009_05_30cm	K00855;PRK_cbb	alt_autotrophy
14_1009_05_30cm_scaffold_112906_3|14_1009_05_30cm_UNK|14_1009_05_30cm	tauD	sulfur
14_1009_05_30cm_scaffold_113110_2|14_1009_05_30cm_UNK|14_1009_05_30cm	Cyc2	iron
14_1009_05_30cm_scaffold_11535_2|14_1009_05_30cm_Nitrospirae_4233_63_7|14_1009_05_30cm	K15231;aclB_rTCA	alt_autotrophy
14_1009_05_30cm_scaffold_116359_1|14_1009_05_30cm_UNK|14_1009_05_30cm	tauD	sulfur
14_1009_05_30cm_scaffold_118547_1|14_1009_05_30cm_UNK|14_1009_05_30cm	K15016;K15016_3HP4HB	alt_autotrophy
14_1009_05_30cm_scaffold_119217_2|14_1009_05_30cm_UNK|14_1009_05_30cm	Cyc1	iron
14_1009_05_30cm_scaffold_119510_1|14_1009_05_30cm_UNK|14_1009_05_30cm	tauD	sulfur
14_1009_05_30cm_scaffold_119776_2|14_1009_05_30cm_UNK|14_1009_05_30cm	sulfocyanin	iron
14_1009_05_30cm_scaffold_12064_5|14_1009_05_30cm_Rokubacteria_4217_69_6|14_1009_05_30cm	TIGR00339_sat	sulfur
14_1009_05_30cm_scaffold_120996_1|14_1009_05_30cm_UNK|14_1009_05_30cm	TIGR00339_sat	sulfur
14_1009_05_30cm_scaffold_121830_2|14_1009_05_30cm_UNK|14_1009_05_30cm	sulfocyanin	iron
14_1009_05_30cm_scaffold_123000_2|14_1009_05_30cm_UNK|14_1009_05_30cm	tauD	sulfur
14_1009_05_30cm_scaffold_123985_2|14_1009_05_30cm_UNK|14_1009_05_30cm	TIGR00339_sat	sulfur
14_1009_05_30cm_scaffold_124061_1|14_1009_05_30cm_UNK|14_1009_05_30cm	FoxY	iron
14_1009_05_30cm_scaffold_127742_2|14_1009_05_30cm_UNK|14_1009_05_30cm	TIGR04555_soxC	sulfur
14_1009_05_30cm_scaffold_128742_1|14_1009_05_30cm_UNK|14_1009_05_30cm	tauD	sulfur
14_1009_05_30cm_scaffold_12944_7|14_1009_05_30cm_Betaproteobacteria_4218_67_7|14_1009_05_30cm	Cyc1	iron
14_1009_05_30cm_scaffold_129853_1|14_1009_05_30cm_UNK|14_1009_05_30cm	tauD	sulfur
14_1009_05_30cm_scaffold_130266_2|14_1009_05_30cm_UNK|14_1009_05_30cm	TIGR04555_soxC	sulfur
14_1009_05_30cm_scaffold_130299_2|14_1009_05_30cm_UNK|14_1009_05_30cm	Cyc1	iron
14_1009_05_30cm_scaffold_130603_1|14_1009_05_30cm_UNK|14_1009_05_30cm	Cyc2	iron
14_1009_05_30cm_scaffold_131526_1|14_1009_05_30cm_UNK|14_1009_05_30cm	Cyc1	iron
14_1009_05_30cm_scaffold_132575_3|14_1009_05_30cm_UNK|14_1009_05_30cm	Cyc2	iron
14_1009_05_30cm_scaffold_133747_2|14_1009_05_30cm_UNK|14_1009_05_30cm	TIGR00339_sat	sulfur
14_1009_05_30cm_scaffold_134286_1|14_1009_05_30cm_UNK|14_1009_05_30cm	tauD	sulfur
14_1009_05_30cm_scaffold_134876_1|14_1009_05_30cm_UNK|14_1009_05_30cm	tauD	sulfur
14_1009_05_30cm_scaffold_136925_2|14_1009_05_30cm_UNK|14_1009_05_30cm	tauD	sulfur
14_1009_05_30cm_scaffold_137573_1|14_1009_05_30cm_UNK|14_1009_05_30cm	tauD	sulfur
14_1009_05_30cm_scaffold_13794_5|14_1009_05_30cm_Bacteria_4319_67_6|14_1009_05_30cm	TIGR04486_soxB	sulfur
14_1009_05_30cm_scaffold_138410_3|14_1009_05_30cm_Bacteria_4331_69_4|14_1009_05_30cm	tauD	sulfur
14_1009_05_30cm_scaffold_138519_1|14_1009_05_30cm_UNK|14_1009_05_30cm	TIGR04555_soxC	sulfur
14_1009_05_30cm_scaffold_138834_1|14_1009_05_30cm_UNK|14_1009_05_30cm	TIGR04555_soxC	sulfur
14_1009_05_30cm_scaffold_139509_2|14_1009_05_30cm_UNK|14_1009_05_30cm	TIGR04555_soxC	sulfur
14_1009_05_30cm_scaffold_142443_1|14_1009_05_30cm_UNK|14_1009_05_30cm	Cyc1	iron
14_1009_05_30cm_scaffold_142922_1|14_1009_05_30cm_UNK|14_1009_05_30cm	TIGR04555_soxC	sulfur
14_1009_05_30cm_scaffold_144090_1|14_1009_05_30cm_UNK|14_1009_05_30cm	TIGR00339_sat	sulfur
14_1009_05_30cm_scaffold_144110_2|14_1009_05_30cm_UNK|14_1009_05_30cm	Cyc2	iron
14_1009_05_30cm_scaffold_144180_2|14_1009_05_30cm_UNK|14_1009_05_30cm	tauD	sulfur
14_1009_05_30cm_scaffold_144955_2|14_1009_05_30cm_UNK|14_1009_05_30cm	tauD	sulfur
14_1009_05_30cm_scaffold_14823_1|14_1009_05_30cm_Bacteria_4264_68_7|14_1009_05_30cm	tauD	sulfur
14_1009_05_30cm_scaffold_14881_1|14_1009_05_30cm_Bacteria_4207_68_11|14_1009_05_30cm	Cyc2	iron
14_1009_05_30cm_scaffold_149418_1|14_1009_05_30cm_UNK|14_1009_05_30cm	tauD	sulfur
14_1009_05_30cm_scaffold_15012_1|14_1009_05_30cm_UNK|14_1009_05_30cm	TIGR04555_soxC	sulfur
14_1009_05_30cm_scaffold_151314_2|14_1009_05_30cm_UNK|14_1009_05_30cm	Cyc1	iron
14_1009_05_30cm_scaffold_153064_1|14_1009_05_30cm_UNK|14_1009_05_30cm	TIGR04555_soxC	sulfur
14_1009_05_30cm_scaffold_155766_1|14_1009_05_30cm_UNK|14_1009_05_30cm	tauD	sulfur
14_1009_05_30cm_scaffold_155979_1|14_1009_05_30cm_UNK|14_1009_05_30cm	tauD	sulfur
14_1009_05_30cm_scaffold_156757_1|14_1009_05_30cm_UNK|14_1009_05_30cm	Cyc2	iron
14_1009_05_30cm_scaffold_156757_2|14_1009_05_30cm_UNK|14_1009_05_30cm	Cyc1	iron
14_1009_05_30cm_scaffold_157496_2|14_1009_05_30cm_UNK|14_1009_05_30cm	tauD	sulfur
14_1009_05_30cm_scaffold_15774_4|14_1009_05_30cm_Rokubacteria_4195_69_6|14_1009_05_30cm	tauD	sulfur
14_1009_05_30cm_scaffold_1606_6|14_1009_05_30cm_Rokubacteria_4191_69_8|14_1009_05_30cm	TIGR04486_soxB	sulfur
14_1009_05_30cm_scaffold_161568_1|14_1009_05_30cm_UNK|14_1009_05_30cm	tauD	sulfur
14_1009_05_30cm_scaffold_16215_4|14_1009_05_30cm_Rokubacteria_4230_68_5|14_1009_05_30cm	tauD	sulfur
14_1009_05_30cm_scaffold_16351_1|14_1009_05_30cm_UNK|14_1009_05_30cm	MtrB_TIGR03509	iron
14_1009_05_30cm_scaffold_16441_5|14_1009_05_30cm_Bacteria_4244_55_5|14_1009_05_30cm	TIGR00339_sat	sulfur
14_1009_05_30cm_scaffold_16474_2|14_1009_05_30cm_Betaproteobacteria_4281_64_7|14_1009_05_30cm	tauD	sulfur
14_1009_05_30cm_scaffold_16474_3|14_1009_05_30cm_Betaproteobacteria_4281_64_7|14_1009_05_30cm	tauD	sulfur
14_1009_05_30cm_scaffold_164773_2|14_1009_05_30cm_UNK|14_1009_05_30cm	tauD	sulfur
14_1009_05_30cm_scaffold_164928_1|14_1009_05_30cm_UNK|14_1009_05_30cm	TIGR04555_soxC	sulfur
14_1009_05_30cm_scaffold_165486_3|14_1009_05_30cm_UNK|14_1009_05_30cm	TIGR04486_soxB	sulfur
14_1009_05_30cm_scaffold_166043_1|14_1009_05_30cm_UNK|14_1009_05_30cm	tauD	sulfur
14_1009_05_30cm_scaffold_1662_7|14_1009_05_30cm_Bacteria_4306_65_9|14_1009_05_30cm	FoxA	iron
14_1009_05_30cm_scaffold_16636_1|14_1009_05_30cm_Betaproteobacteria_4282_66_8|14_1009_05_30cm	TIGR04555_soxC	sulfur
14_1009_05_30cm_scaffold_167839_1|14_1009_05_30cm_UNK|14_1009_05_30cm	MtoA	iron
14_1009_05_30cm_scaffold_167927_1|14_1009_05_30cm_UNK|14_1009_05_30cm	TIGR04486_soxB	sulfur
14_1009_05_30cm_scaffold_170485_2|14_1009_05_30cm_UNK|14_1009_05_30cm	tauD	sulfur
14_1009_05_30cm_scaffold_171324_1|14_1009_05_30cm_UNK|14_1009_05_30cm	tauD	sulfur
14_1009_05_30cm_scaffold_171731_2|14_1009_05_30cm_UNK|14_1009_05_30cm	Cyc2	iron
14_1009_05_30cm_scaffold_173263_2|14_1009_05_30cm_UNK|14_1009_05_30cm	Cyc1	iron
14_1009_05_30cm_scaffold_174211_1|14_1009_05_30cm_UNK|14_1009_05_30cm	K14534;abfD_3HP4HB	alt_autotrophy
14_1009_05_30cm_scaffold_174564_2|14_1009_05_30cm_Bacteria_4314_58_5|14_1009_05_30cm	TIGR04555_soxC	sulfur
14_1009_05_30cm_scaffold_17465_4|14_1009_05_30cm_Bacteria_4207_68_11|14_1009_05_30cm	TIGR04488_soxY	sulfur
14_1009_05_30cm_scaffold_176747_1|14_1009_05_30cm_UNK|14_1009_05_30cm	tauD	sulfur
14_1009_05_30cm_scaffold_17709_1|14_1009_05_30cm_Betaproteobacteria_4282_66_8|14_1009_05_30cm	TIGR04555_soxC	sulfur
14_1009_05_30cm_scaffold_177519_1|14_1009_05_30cm_UNK|14_1009_05_30cm	tauD	sulfur
14_1009_05_30cm_scaffold_18013_6|14_1009_05_30cm_Bacteria_4264_68_7|14_1009_05_30cm	tauD	sulfur
14_1009_05_30cm_scaffold_18166_4|14_1009_05_30cm_Bacteria_4207_68_11|14_1009_05_30cm	tauD	sulfur
14_1009_05_30cm_scaffold_18166_5|14_1009_05_30cm_Bacteria_4207_68_11|14_1009_05_30cm	tauD	sulfur
14_1009_05_30cm_scaffold_18313_2|14_1009_05_30cm_Rokubacteria_4191_69_8|14_1009_05_30cm	TIGR04555_soxC	sulfur
14_1009_05_30cm_scaffold_18701_2|14_1009_05_30cm_Bacteria_4251_68_5|14_1009_05_30cm	Cyc2	iron
14_1009_05_30cm_scaffold_188127_2|14_1009_05_30cm_UNK|14_1009_05_30cm	tauD	sulfur
14_1009_05_30cm_scaffold_188212_1|14_1009_05_30cm_UNK|14_1009_05_30cm	tauD	sulfur
14_1009_05_30cm_scaffold_18932_6|14_1009_05_30cm_Bacteria_4319_67_6|14_1009_05_30cm	tauD	sulfur
14_1009_05_30cm_scaffold_18935_4|14_1009_05_30cm_Alphaproteobacteria_4214_63_6|14_1009_05_30cm	tauD	sulfur
14_1009_05_30cm_scaffold_19057_3|14_1009_05_30cm_Rokubacteria_4195_69_6|14_1009_05_30cm	tauD	sulfur
14_1009_05_30cm_scaffold_191885_3|14_1009_05_30cm_UNK|14_1009_05_30cm	sulfocyanin	iron
14_1009_05_30cm_scaffold_19369_2|14_1009_05_30cm_UNK|14_1009_05_30cm	TIGR04555_soxC	sulfur
14_1009_05_30cm_scaffold_19488_4|14_1009_05_30cm_Bacteria_4273_55_7|14_1009_05_30cm	TIGR00339_sat	sulfur
14_1009_05_30cm_scaffold_19568_2|14_1009_05_30cm_Bacteria_4250_56_6|14_1009_05_30cm	TIGR04555_soxC	sulfur
14_1009_05_30cm_scaffold_19642_1|14_1009_05_30cm_Bacteria_4234_72_9|14_1009_05_30cm	Cyc2	iron
14_1009_05_30cm_scaffold_2000_11|14_1009_05_30cm_Bacteria_4207_68_11|14_1009_05_30cm	TIGR00339_sat	sulfur
14_1009_05_30cm_scaffold_20177_1|14_1009_05_30cm_Bacteria_4264_68_7|14_1009_05_30cm	tauD	sulfur
14_1009_05_30cm_scaffold_2033_1|14_1009_05_30cm_Bacteria_4224_54_24|14_1009_05_30cm	TIGR00339_sat	sulfur
14_1009_05_30cm_scaffold_205092_1|14_1009_05_30cm_UNK|14_1009_05_30cm	TIGR04555_soxC	sulfur
14_1009_05_30cm_scaffold_20700_9|14_1009_05_30cm_Gemmatimonadetes_4176_69_13|14_1009_05_30cm	TIGR04555_soxC	sulfur
14_1009_05_30cm_scaffold_213071_1|14_1009_05_30cm_UNK|14_1009_05_30cm	K00855;PRK_cbb	alt_autotrophy
14_1009_05_30cm_scaffold_21367_12|14_1009_05_30cm_Betaproteobacteria_4218_67_7|14_1009_05_30cm	Cyc1	iron
14_1009_05_30cm_scaffold_2199_53|14_1009_05_30cm_Bacteria_4304_66_5|14_1009_05_30cm	tauD	sulfur
14_1009_05_30cm_scaffold_220237_1|14_1009_05_30cm_UNK|14_1009_05_30cm	Cyc2	iron
14_1009_05_30cm_scaffold_22147_6|14_1009_05_30cm_Rokubacteria_4240_70_4|14_1009_05_30cm	tauD	sulfur
14_1009_05_30cm_scaffold_2239_14|14_1009_05_30cm_Gemmatimonadetes_4204_70_7|14_1009_05_30cm	Cyc2	iron
14_1009_05_30cm_scaffold_226646_1|14_1009_05_30cm_UNK|14_1009_05_30cm	Cyc1	iron
14_1009_05_30cm_scaffold_22730_4|14_1009_05_30cm_Bacteria_4319_67_6|14_1009_05_30cm	tauD	sulfur
14_1009_05_30cm_scaffold_23494_2|14_1009_05_30cm_Betaproteobacteria_4281_64_7|14_1009_05_30cm	Cyc1	iron
14_1009_05_30cm_scaffold_236125_4|14_1009_05_30cm_UNK|14_1009_05_30cm	tauD	sulfur
14_1009_05_30cm_scaffold_237106_1|14_1009_05_30cm_UNK|14_1009_05_30cm	TIGR04555_soxC	sulfur
14_1009_05_30cm_scaffold_23909_5|14_1009_05_30cm_Bacteria_4297_67_5|14_1009_05_30cm	tauD	sulfur
14_1009_05_30cm_scaffold_23951_5|14_1009_05_30cm_UNK|14_1009_05_30cm	Cyc2	iron
14_1009_05_30cm_scaffold_24047_2|14_1009_05_30cm_Actinobacteria_4197_68_7|14_1009_05_30cm	TIGR00339_sat	sulfur
14_1009_05_30cm_scaffold_2441_2|14_1009_05_30cm_Bacteria_4207_68_11|14_1009_05_30cm	tauD	sulfur
14_1009_05_30cm_scaffold_24499_5|14_1009_05_30cm_Bacteria_4319_67_6|14_1009_05_30cm	TIGR04555_soxC	sulfur
14_1009_05_30cm_scaffold_24544_2|14_1009_05_30cm_Betaproteobacteria_4281_64_7|14_1009_05_30cm	tauD	sulfur
14_1009_05_30cm_scaffold_254710_2|14_1009_05_30cm_UNK|14_1009_05_30cm	tauD	sulfur
14_1009_05_30cm_scaffold_25782_5|14_1009_05_30cm_Actinobacteria_4227_72_4|14_1009_05_30cm	[NiFe]_hydrogenase;Group1h	hydrogen
14_1009_05_30cm_scaffold_25831_2|14_1009_05_30cm_Rokubacteria_4169_70_11|14_1009_05_30cm	TIGR04486_soxB	sulfur
14_1009_05_30cm_scaffold_261055_2|14_1009_05_30cm_UNK|14_1009_05_30cm	tauD	sulfur
14_1009_05_30cm_scaffold_26131_6|14_1009_05_30cm_Betaproteobacteria_4218_67_7|14_1009_05_30cm	TIGR04555_soxC	sulfur
14_1009_05_30cm_scaffold_2622_11|14_1009_05_30cm_Deltaproteobacteria_4183_68_9|14_1009_05_30cm	TIGR00339_sat	sulfur
14_1009_05_30cm_scaffold_26540_3|14_1009_05_30cm_Deltaproteobacteria_4180_55_12|14_1009_05_30cm	TIGR00339_sat	sulfur
14_1009_05_30cm_scaffold_27_4|14_1009_05_30cm_Rokubacteria_4219_70_14|14_1009_05_30cm	fccB	sulfur
14_1009_05_30cm_scaffold_27067_1|14_1009_05_30cm_UNK|14_1009_05_30cm	Cyc2	iron
14_1009_05_30cm_scaffold_27169_4|14_1009_05_30cm_Bacteria_4251_68_5|14_1009_05_30cm	tauD	sulfur
14_1009_05_30cm_scaffold_27239_5|14_1009_05_30cm_Alphaproteobacteria_4214_63_6|14_1009_05_30cm	fccB	sulfur
14_1009_05_30cm_scaffold_279140_3|14_1009_05_30cm_UNK|14_1009_05_30cm	sulfocyanin	iron
14_1009_05_30cm_scaffold_27930_4|14_1009_05_30cm_Proteobacteria_4248_69_4|14_1009_05_30cm	TIGR00339_sat	sulfur
14_1009_05_30cm_scaffold_28348_2|14_1009_05_30cm_Bacteria_4304_66_5|14_1009_05_30cm	TIGR04555_soxC	sulfur
14_1009_05_30cm_scaffold_28348_5|14_1009_05_30cm_Bacteria_4304_66_5|14_1009_05_30cm	TIGR04488_soxY	sulfur
14_1009_05_30cm_scaffold_283899_1|14_1009_05_30cm_UNK|14_1009_05_30cm	NiFe_hydrogenase;Group 1l	hydrogen
14_1009_05_30cm_scaffold_28800_7|Verrucomicrobia_AV33|14_1009_05_30cm	NiFe_hydrogenase;Group 1l	hydrogen
14_1009_05_30cm_scaffold_29036_3|14_1009_05_30cm_Bacteria_4319_67_6|14_1009_05_30cm	TIGR04488_soxY	sulfur
14_1009_05_30cm_scaffold_29275_2|14_1009_05_30cm_Rokubacteria_4240_70_4|14_1009_05_30cm	tauD	sulfur
14_1009_05_30cm_scaffold_29888_4|14_1009_05_30cm_Bacteria_4254_55_7|14_1009_05_30cm	K15016;K15016_3HP4HB	alt_autotrophy
14_1009_05_30cm_scaffold_30372_4|14_1009_05_30cm_UNK|14_1009_05_30cm	Cyc2	iron
14_1009_05_30cm_scaffold_30692_3|14_1009_05_30cm_Bacteria_4264_68_7|14_1009_05_30cm	fccB	sulfur
14_1009_05_30cm_scaffold_30903_3|14_1009_05_30cm_Bacteria_4309_56_7|14_1009_05_30cm	TIGR04555_soxC	sulfur
14_1009_05_30cm_scaffold_317940_1|14_1009_05_30cm_UNK|14_1009_05_30cm	K00855;PRK_cbb	alt_autotrophy
14_1009_05_30cm_scaffold_32742_6|14_1009_05_30cm_Bacteria_4263_56_10|14_1009_05_30cm	K14534;abfD_3HP4HB	alt_autotrophy
14_1009_05_30cm_scaffold_3298_12|14_1009_05_30cm_Rokubacteria_4169_70_11|14_1009_05_30cm	tauD	sulfur
14_1009_05_30cm_scaffold_33183_2|14_1009_05_30cm_Bacteria_4229_55_7|14_1009_05_30cm	TIGR00339_sat	sulfur
14_1009_05_30cm_scaffold_33360_4|14_1009_05_30cm_Betaproteobacteria_4282_66_8|14_1009_05_30cm	tauD	sulfur
14_1009_05_30cm_scaffold_33542_1|14_1009_05_30cm_Betaproteobacteria_4298_61_4|14_1009_05_30cm	K00855;PRK_cbb	alt_autotrophy
14_1009_05_30cm_scaffold_33586_2|14_1009_05_30cm_UNK|14_1009_05_30cm	TIGR00339_sat	sulfur
14_1009_05_30cm_scaffold_34847_3|14_1009_05_30cm_Betaproteobacteria_4328_66_10|14_1009_05_30cm	tauD	sulfur
14_1009_05_30cm_scaffold_352171_2|14_1009_05_30cm_UNK|14_1009_05_30cm	tauD	sulfur
14_1009_05_30cm_scaffold_3565_11|14_1009_05_30cm_Rokubacteria_4216_70_8|14_1009_05_30cm	Cyc1	iron
14_1009_05_30cm_scaffold_35677_7|14_1009_05_30cm_Betaproteobacteria_4210_67_12|14_1009_05_30cm	Cyc1	iron
14_1009_05_30cm_scaffold_3569_11|14_1009_05_30cm_Rokubacteria_4216_70_8|14_1009_05_30cm	tauD	sulfur
14_1009_05_30cm_scaffold_36183_3|14_1009_05_30cm_Actinobacteria_4227_72_4|14_1009_05_30cm	K14470;mct_3HP	alt_autotrophy
14_1009_05_30cm_scaffold_36870_3|14_1009_05_30cm_Bacteria_4268_66_4|14_1009_05_30cm	MtrB_TIGR03509	iron
14_1009_05_30cm_scaffold_36988_3|14_1009_05_30cm_Gemmatimonadetes_4225_69_17|14_1009_05_30cm	TIGR00339_sat	sulfur
14_1009_05_30cm_scaffold_37066_4|14_1009_05_30cm_Bacteria_4251_68_5|14_1009_05_30cm	tauD	sulfur
14_1009_05_30cm_scaffold_37297_2|14_1009_05_30cm_Bacteria_4299_55_7|14_1009_05_30cm	K15016;K15016_3HP4HB	alt_autotrophy
14_1009_05_30cm_scaffold_37701_3|14_1009_05_30cm_Bacteria_4309_56_7|14_1009_05_30cm	TIGR04555_soxC	sulfur
14_1009_05_30cm_scaffold_377626_1|14_1009_05_30cm_UNK|14_1009_05_30cm	Cyc2	iron
14_1009_05_30cm_scaffold_38177_3|14_1009_05_30cm_UNK|14_1009_05_30cm	Cyc2	iron
14_1009_05_30cm_scaffold_39619_2|14_1009_05_30cm_UNK|14_1009_05_30cm	tauD	sulfur
14_1009_05_30cm_scaffold_39622_1|14_1009_05_30cm_Gemmatimonadetes_4192_66_7|14_1009_05_30cm	Cyc2	iron
14_1009_05_30cm_scaffold_39706_3|14_1009_05_30cm_Betaproteobacteria_4328_66_10|14_1009_05_30cm	TIGR04488_soxY	sulfur
14_1009_05_30cm_scaffold_40108_3|14_1009_05_30cm_Betaproteobacteria_4218_67_7|14_1009_05_30cm	tauD	sulfur
14_1009_05_30cm_scaffold_40593_1|14_1009_05_30cm_UNK|14_1009_05_30cm	TIGR04555_soxC	sulfur
14_1009_05_30cm_scaffold_41185_3|14_1009_05_30cm_UNK|14_1009_05_30cm	FoxY	iron
14_1009_05_30cm_scaffold_41266_2|14_1009_05_30cm_Betaproteobacteria_4298_61_4|14_1009_05_30cm	TIGR00339_sat	sulfur
14_1009_05_30cm_scaffold_4139_11|14_1009_05_30cm_Bacteria_4266_68_6|14_1009_05_30cm	TIGR04486_soxB	sulfur
14_1009_05_30cm_scaffold_41914_6|14_1009_05_30cm_Proteobacteria_4238_67_5|14_1009_05_30cm	MtrB_TIGR03509	iron
14_1009_05_30cm_scaffold_41920_2|14_1009_05_30cm_Bacteria_4325_54_9|14_1009_05_30cm	TIGR00339_sat	sulfur
14_1009_05_30cm_scaffold_425_48|14_1009_05_30cm_Bacteria_4172_68_7|14_1009_05_30cm	Cyc2	iron
14_1009_05_30cm_scaffold_42755_4|14_1009_05_30cm_Betaproteobacteria_4218_67_7|14_1009_05_30cm	tauD	sulfur
14_1009_05_30cm_scaffold_4298_6|14_1009_05_30cm_Bacteria_4164_70_6|14_1009_05_30cm	TIGR00339_sat	sulfur
14_1009_05_30cm_scaffold_43504_2|Acidobacteria_gp13_AA78|14_1009_05_30cm	TIGR00339_sat	sulfur
14_1009_05_30cm_scaffold_4368_8|14_1009_05_30cm_Rokubacteria_4169_70_11|14_1009_05_30cm	sulfocyanin	iron
14_1009_05_30cm_scaffold_44203_1|14_1009_05_30cm_Bacteria_4251_68_5|14_1009_05_30cm	[NiFe]_hydrogenase;Group1h	hydrogen
14_1009_05_30cm_scaffold_44474_5|14_1009_05_30cm_Betaproteobacteria_4303_66_5|14_1009_05_30cm	tauD	sulfur
14_1009_05_30cm_scaffold_44617_2|14_1009_05_30cm_Betaproteobacteria_4218_67_7|14_1009_05_30cm	tauD	sulfur
14_1009_05_30cm_scaffold_4481_4|14_1009_05_30cm_Bacteria_4173_66_6|14_1009_05_30cm	TIGR00339_sat	sulfur
14_1009_05_30cm_scaffold_44905_2|14_1009_05_30cm_Betaproteobacteria_4281_64_7|14_1009_05_30cm	TIGR04486_soxB	sulfur
14_1009_05_30cm_scaffold_44945_5|14_1009_05_30cm_UNK|14_1009_05_30cm	TIGR00339_sat	sulfur
14_1009_05_30cm_scaffold_45879_2|14_1009_05_30cm_Bacteria_4263_56_10|14_1009_05_30cm	tauD	sulfur
14_1009_05_30cm_scaffold_4626_3|14_1009_05_30cm_Rokubacteria_4195_69_6|14_1009_05_30cm	TIGR04555_soxC	sulfur
14_1009_05_30cm_scaffold_46507_1|14_1009_05_30cm_Rokubacteria_4191_69_8|14_1009_05_30cm	tauD	sulfur
14_1009_05_30cm_scaffold_46811_1|14_1009_05_30cm_UNK|14_1009_05_30cm	K15230;aclA_rTCA	alt_autotrophy
14_1009_05_30cm_scaffold_47257_1|14_1009_05_30cm_Bacteria_4207_68_11|14_1009_05_30cm	tauD	sulfur
14_1009_05_30cm_scaffold_47991_6|14_1009_05_30cm_Rokubacteria_4240_70_4|14_1009_05_30cm	tauD	sulfur
14_1009_05_30cm_scaffold_48402_4|14_1009_05_30cm_Betaproteobacteria_4218_67_7|14_1009_05_30cm	TIGR04555_soxC	sulfur
14_1009_05_30cm_scaffold_48791_1|14_1009_05_30cm_UNK|14_1009_05_30cm	TIGR04555_soxC	sulfur
14_1009_05_30cm_scaffold_48815_3|14_1009_05_30cm_Bacteria_4321_65_11|14_1009_05_30cm	sulfocyanin	iron
14_1009_05_30cm_scaffold_48815_4|14_1009_05_30cm_Bacteria_4321_65_11|14_1009_05_30cm	Cyc2	iron
14_1009_05_30cm_scaffold_49001_2|14_1009_05_30cm_Gemmatimonadetes_4289_69_12|14_1009_05_30cm	TIGR04555_soxC	sulfur
14_1009_05_30cm_scaffold_49552_3|14_1009_05_30cm_Betaproteobacteria_4281_64_7|14_1009_05_30cm	tauD	sulfur
14_1009_05_30cm_scaffold_4977_21|14_1009_05_30cm_Bacteria_4207_68_11|14_1009_05_30cm	TIGR04486_soxB	sulfur
14_1009_05_30cm_scaffold_50627_2|14_1009_05_30cm_UNK|14_1009_05_30cm	tauD	sulfur
14_1009_05_30cm_scaffold_52111_2|14_1009_05_30cm_UNK|14_1009_05_30cm	tauD	sulfur
14_1009_05_30cm_scaffold_52500_4|14_1009_05_30cm_Rokubacteria_4230_68_5|14_1009_05_30cm	tauD	sulfur
14_1009_05_30cm_scaffold_53252_3|14_1009_05_30cm_Bacteria_4270_62_6|14_1009_05_30cm	TIGR04555_soxC	sulfur
14_1009_05_30cm_scaffold_54_48|14_1009_05_30cm_Bacteria_4200_68_11|14_1009_05_30cm	TIGR00339_sat	sulfur
14_1009_05_30cm_scaffold_54549_3|14_1009_05_30cm_Betaproteobacteria_4328_66_10|14_1009_05_30cm	fccB	sulfur
14_1009_05_30cm_scaffold_54807_4|14_1009_05_30cm_Rokubacteria_4230_68_5|14_1009_05_30cm	tauD	sulfur
14_1009_05_30cm_scaffold_56226_1|14_1009_05_30cm_Betaproteobacteria_4328_66_10|14_1009_05_30cm	TIGR00339_sat	sulfur
14_1009_05_30cm_scaffold_5691_6|14_1009_05_30cm_Rokubacteria_4191_69_8|14_1009_05_30cm	tauD	sulfur
14_1009_05_30cm_scaffold_57424_6|14_1009_05_30cm_Gemmatimonadetes_4202_69_6|14_1009_05_30cm	Cyc2	iron
14_1009_05_30cm_scaffold_5767_15|14_1009_05_30cm_Rokubacteria_4230_68_5|14_1009_05_30cm	tauD	sulfur
14_1009_05_30cm_scaffold_58074_3|14_1009_05_30cm_Betaproteobacteria_4282_66_8|14_1009_05_30cm	Cyc1	iron
14_1009_05_30cm_scaffold_59288_2|14_1009_05_30cm_Bacteria_4319_67_6|14_1009_05_30cm	Cyc1	iron
14_1009_05_30cm_scaffold_59941_3|14_1009_05_30cm_UNK|14_1009_05_30cm	TIGR04488_soxY	sulfur
14_1009_05_30cm_scaffold_604_29|14_1009_05_30cm_Rokubacteria_4170_69_10|14_1009_05_30cm	TIGR04486_soxB	sulfur
14_1009_05_30cm_scaffold_60979_3|14_1009_05_30cm_Bacteria_4309_56_7|14_1009_05_30cm	TIGR04555_soxC	sulfur
14_1009_05_30cm_scaffold_61472_2|14_1009_05_30cm_Betaproteobacteria_4282_66_8|14_1009_05_30cm	TIGR04555_soxC	sulfur
14_1009_05_30cm_scaffold_61533_5|14_1009_05_30cm_Betaproteobacteria_4281_64_7|14_1009_05_30cm	TIGR04488_soxY	sulfur
14_1009_05_30cm_scaffold_62699_3|14_1009_05_30cm_Betaproteobacteria_4281_64_7|14_1009_05_30cm	tauD	sulfur
14_1009_05_30cm_scaffold_6344_3|14_1009_05_30cm_Gemmatimonadetes_4204_70_7|14_1009_05_30cm	Cyc2	iron
14_1009_05_30cm_scaffold_63689_1|14_1009_05_30cm_UNK|14_1009_05_30cm	sulfocyanin	iron
14_1009_05_30cm_scaffold_6386_8|14_1009_05_30cm_Bacteria_4207_68_11|14_1009_05_30cm	tauD	sulfur
14_1009_05_30cm_scaffold_64077_2|14_1009_05_30cm_Betaproteobacteria_4282_66_8|14_1009_05_30cm	Cyc1	iron
14_1009_05_30cm_scaffold_6419_22|14_1009_05_30cm_Rokubacteria_4195_69_6|14_1009_05_30cm	tauD	sulfur
14_1009_05_30cm_scaffold_64281_2|14_1009_05_30cm_UNK|14_1009_05_30cm	TIGR04555_soxC	sulfur
14_1009_05_30cm_scaffold_64309_1|14_1009_05_30cm_UNK|14_1009_05_30cm	TIGR04555_soxC	sulfur
14_1009_05_30cm_scaffold_64329_2|14_1009_05_30cm_UNK|14_1009_05_30cm	tauD	sulfur
14_1009_05_30cm_scaffold_64452_1|14_1009_05_30cm_UNK|14_1009_05_30cm	K15016;K15016_3HP4HB	alt_autotrophy
14_1009_05_30cm_scaffold_65026_1|14_1009_05_30cm_UNK|14_1009_05_30cm	Cyc2	iron
14_1009_05_30cm_scaffold_6537_21|14_1009_05_30cm_Betaproteobacteria_4218_67_7|14_1009_05_30cm	Cyc1	iron
14_1009_05_30cm_scaffold_65792_1|14_1009_05_30cm_Bacteria_4319_67_6|14_1009_05_30cm	tauD	sulfur
14_1009_05_30cm_scaffold_66484_1|14_1009_05_30cm_UNK|14_1009_05_30cm	tauD	sulfur
14_1009_05_30cm_scaffold_6701_1|14_1009_05_30cm_Rokubacteria_4230_68_5|14_1009_05_30cm	TIGR04555_soxC	sulfur
14_1009_05_30cm_scaffold_67448_2|14_1009_05_30cm_Betaproteobacteria_4328_66_10|14_1009_05_30cm	TIGR02061_aprA	sulfur
14_1009_05_30cm_scaffold_6789_6|14_1009_05_30cm_Bacteria_4207_68_11|14_1009_05_30cm	tauD	sulfur
14_1009_05_30cm_scaffold_6834_1|14_1009_05_30cm_Bacteria_4263_56_10|14_1009_05_30cm	TIGR04555_soxC	sulfur
14_1009_05_30cm_scaffold_68436_4|14_1009_05_30cm_Rokubacteria_4191_69_8|14_1009_05_30cm	tauD	sulfur
14_1009_05_30cm_scaffold_6898_7|14_1009_05_30cm_Gemmatimonadetes_4243_69_12|14_1009_05_30cm	TIGR00339_sat	sulfur
14_1009_05_30cm_scaffold_69041_2|14_1009_05_30cm_Bacteria_4307_55_7|14_1009_05_30cm	Cyc1	iron
14_1009_05_30cm_scaffold_70180_3|14_1009_05_30cm_UNK|14_1009_05_30cm	TIGR00339_sat	sulfur
14_1009_05_30cm_scaffold_70189_1|14_1009_05_30cm_Rokubacteria_4240_70_4|14_1009_05_30cm	tauD	sulfur
14_1009_05_30cm_scaffold_70200_3|14_1009_05_30cm_Betaproteobacteria_4303_66_5|14_1009_05_30cm	TIGR04486_soxB	sulfur
14_1009_05_30cm_scaffold_710_15|14_1009_05_30cm_Deltaproteobacteria_4183_68_9|14_1009_05_30cm	FoxY	iron
14_1009_05_30cm_scaffold_71310_2|14_1009_05_30cm_Bacteria_4268_66_4|14_1009_05_30cm	TIGR00339_sat	sulfur
14_1009_05_30cm_scaffold_71361_1|14_1009_05_30cm_UNK|14_1009_05_30cm	tauD	sulfur
14_1009_05_30cm_scaffold_72186_3|14_1009_05_30cm_Alphaproteobacteria_4214_63_6|14_1009_05_30cm	TIGR04555_soxC	sulfur
14_1009_05_30cm_scaffold_73031_1|14_1009_05_30cm_UNK|14_1009_05_30cm	Cyc2	iron
14_1009_05_30cm_scaffold_73391_1|14_1009_05_30cm_UNK|14_1009_05_30cm	Cyc2	iron
14_1009_05_30cm_scaffold_73688_1|14_1009_05_30cm_UNK|14_1009_05_30cm	K15231;aclB_rTCA	alt_autotrophy
14_1009_05_30cm_scaffold_75441_2|14_1009_05_30cm_UNK|14_1009_05_30cm	sulfocyanin	iron
14_1009_05_30cm_scaffold_75607_1|14_1009_05_30cm_UNK|14_1009_05_30cm	TIGR04555_soxC	sulfur
14_1009_05_30cm_scaffold_76001_2|14_1009_05_30cm_Proteobacteria_4327_65_5|14_1009_05_30cm	tauD	sulfur
14_1009_05_30cm_scaffold_76129_2|14_1009_05_30cm_UNK|14_1009_05_30cm	Cyc2	iron
14_1009_05_30cm_scaffold_77270_7|14_1009_05_30cm_Betaproteobacteria_4281_64_7|14_1009_05_30cm	TIGR04555_soxC	sulfur
14_1009_05_30cm_scaffold_77431_2|14_1009_05_30cm_UNK|14_1009_05_30cm	tauD	sulfur
14_1009_05_30cm_scaffold_77594_5|14_1009_05_30cm_Euryarchaeota_4257_64_5|14_1009_05_30cm	K15016;K15016_3HP4HB	alt_autotrophy
14_1009_05_30cm_scaffold_78863_1|14_1009_05_30cm_UNK|14_1009_05_30cm	Cyc1	iron
14_1009_05_30cm_scaffold_78943_4|14_1009_05_30cm_Bacteria_4223_69_5|14_1009_05_30cm	TIGR00339_sat	sulfur
14_1009_05_30cm_scaffold_79531_3|14_1009_05_30cm_Proteobacteria_4238_67_5|14_1009_05_30cm	Cyc1	iron
14_1009_05_30cm_scaffold_79889_2|14_1009_05_30cm_UNK|14_1009_05_30cm	Cyc1	iron
14_1009_05_30cm_scaffold_7992_1|14_1009_05_30cm_Rokubacteria_4191_69_8|14_1009_05_30cm	tauD	sulfur
14_1009_05_30cm_scaffold_801_8|14_1009_05_30cm_Rokubacteria_4216_70_8|14_1009_05_30cm	TIGR04486_soxB	sulfur
14_1009_05_30cm_scaffold_82616_4|14_1009_05_30cm_UNK|14_1009_05_30cm	Cyc2	iron
14_1009_05_30cm_scaffold_8387_4|14_1009_05_30cm_Bacteria_4264_68_7|14_1009_05_30cm	tauD	sulfur
14_1009_05_30cm_scaffold_852_27|14_1009_05_30cm_Bacteria_4200_68_11|14_1009_05_30cm	TIGR00339_sat	sulfur
14_1009_05_30cm_scaffold_853_25|14_1009_05_30cm_Deltaproteobacteria_4183_68_9|14_1009_05_30cm	K14534;abfD_3HP4HB	alt_autotrophy
14_1009_05_30cm_scaffold_87462_1|14_1009_05_30cm_UNK|14_1009_05_30cm	Cyc2	iron
14_1009_05_30cm_scaffold_88191_1|14_1009_05_30cm_UNK|14_1009_05_30cm	Cyc2	iron
14_1009_05_30cm_scaffold_8922_5|Gemmatimonadetes_AG8|14_1009_05_30cm	TIGR00339_sat	sulfur
14_1009_05_30cm_scaffold_8939_7|14_1009_05_30cm_Rokubacteria_4169_70_11|14_1009_05_30cm	TIGR04555_soxC	sulfur
14_1009_05_30cm_scaffold_89552_1|14_1009_05_30cm_UNK|14_1009_05_30cm	tauD	sulfur
14_1009_05_30cm_scaffold_89689_5|14_1009_05_30cm_Ktedonobacter_racemifer_4271_52_4|14_1009_05_30cm	K00855;PRK_cbb	alt_autotrophy
14_1009_05_30cm_scaffold_90996_1|14_1009_05_30cm_UNK|14_1009_05_30cm	TIGR04555_soxC	sulfur
14_1009_05_30cm_scaffold_91123_1|14_1009_05_30cm_UNK|14_1009_05_30cm	TIGR00339_sat	sulfur
14_1009_05_30cm_scaffold_9113_7|14_1009_05_30cm_UNK|14_1009_05_30cm	TIGR00339_sat	sulfur
14_1009_05_30cm_scaffold_9143_6|14_1009_05_30cm_Euryarchaeota_4167_64_10|14_1009_05_30cm	K15016;K15016_3HP4HB	alt_autotrophy
14_1009_05_30cm_scaffold_93225_1|14_1009_05_30cm_Betaproteobacteria_4281_64_7|14_1009_05_30cm	tauD	sulfur
14_1009_05_30cm_scaffold_93276_1|14_1009_05_30cm_UNK|14_1009_05_30cm	Cyc2	iron
14_1009_05_30cm_scaffold_9336_1|14_1009_05_30cm_Betaproteobacteria_4218_67_7|14_1009_05_30cm	tauD	sulfur
14_1009_05_30cm_scaffold_93392_4|14_1009_05_30cm_UNK|14_1009_05_30cm	sulfocyanin	iron
14_1009_05_30cm_scaffold_95585_2|14_1009_05_30cm_UNK|14_1009_05_30cm	TIGR00339_sat	sulfur
14_1009_05_30cm_scaffold_9571_2|14_1009_05_30cm_Nitrospirae_4215_58_5|14_1009_05_30cm	K15230;aclA_rTCA	alt_autotrophy
14_1009_05_30cm_scaffold_9703_4|14_1009_05_30cm_Alphaproteobacteria_4214_63_6|14_1009_05_30cm	tauD	sulfur
14_1009_05_30cm_scaffold_98080_2|14_1009_05_30cm_UNK|14_1009_05_30cm	tauD	sulfur
14_1009_05_30cm_scaffold_98266_2|14_1009_05_30cm_UNK|14_1009_05_30cm	Cyc1	iron
14_1009_05_30cm_scaffold_99361_2|14_1009_05_30cm_UNK|14_1009_05_30cm	Cyc1	iron
14_1009_05_30cm_scaffold_9948_8|14_1009_05_30cm_Bacteria_4264_68_7|14_1009_05_30cm	tauD	sulfur
14_1009_05_40cm_scaffold_100541_3|14_1009_05_40cm_UNK|14_1009_05_40cm	TIGR04486_soxB	sulfur
14_1009_05_40cm_scaffold_101313_2|14_1009_05_40cm_UNK|14_1009_05_40cm	tauD	sulfur
14_1009_05_40cm_scaffold_10192_9|14_1009_05_40cm_Bacteria_4362_68_12|14_1009_05_40cm	tauD	sulfur
14_1009_05_40cm_scaffold_102245_1|14_1009_05_40cm_Bacteria_4435_70_6|14_1009_05_40cm	TIGR00339_sat	sulfur
14_1009_05_40cm_scaffold_10249_1|14_1009_05_40cm_Alphaproteobacteria_4361_63_8|14_1009_05_40cm	Cyc1	iron
14_1009_05_40cm_scaffold_103699_1|14_1009_05_40cm_UNK|14_1009_05_40cm	tauD	sulfur
14_1009_05_40cm_scaffold_103897_2|14_1009_05_40cm_UNK|14_1009_05_40cm	Cyc1	iron
14_1009_05_40cm_scaffold_104210_5|14_1009_05_40cm_Bacteria_4522_64_4|14_1009_05_40cm	TIGR04555_soxC	sulfur
14_1009_05_40cm_scaffold_10577_5|14_1009_05_40cm_Acidobacteria_4417_56_6|14_1009_05_40cm	TIGR00339_sat	sulfur
14_1009_05_40cm_scaffold_10601_8|14_1009_05_40cm_Alphaproteobacteria_4361_63_8|14_1009_05_40cm	tauD	sulfur
14_1009_05_40cm_scaffold_10826_3|14_1009_05_40cm_UNK|14_1009_05_40cm	Cyc2	iron
14_1009_05_40cm_scaffold_108754_2|14_1009_05_40cm_UNK|14_1009_05_40cm	tauD	sulfur
14_1009_05_40cm_scaffold_109752_2|14_1009_05_40cm_UNK|14_1009_05_40cm	tauD	sulfur
14_1009_05_40cm_scaffold_11082_5|14_1009_05_40cm_Rokubacteria_4358_69_9|14_1009_05_40cm	fccB	sulfur
14_1009_05_40cm_scaffold_110919_2|14_1009_05_40cm_UNK|14_1009_05_40cm	Cyc1	iron
14_1009_05_40cm_scaffold_110963_1|14_1009_05_40cm_UNK|14_1009_05_40cm	tauD	sulfur
14_1009_05_40cm_scaffold_11162_9|14_1009_05_40cm_UNK|14_1009_05_40cm	TIGR00339_sat	sulfur
14_1009_05_40cm_scaffold_11221_curated_8|14_1009_05_40cm_Euryarchaeota_4401_64_5_curated|14_1009_05_40cm	K15016;K15016_3HP4HB	alt_autotrophy
14_1009_05_40cm_scaffold_11323_2|14_1009_05_40cm_Bacteria_4486_57_8|14_1009_05_40cm	MtoA	iron
14_1009_05_40cm_scaffold_11527_5|14_1009_05_40cm_Bacteria_4479_70_5|14_1009_05_40cm	tauD	sulfur
14_1009_05_40cm_scaffold_116784_1|14_1009_05_40cm_UNK|14_1009_05_40cm	tauD	sulfur
14_1009_05_40cm_scaffold_11822_5|14_1009_05_40cm_Verrucomicrobia_4403_55_7|14_1009_05_40cm	K15016;K15016_3HP4HB	alt_autotrophy
14_1009_05_40cm_scaffold_121_153|14_1009_05_40cm_Gemmatimonadetes_4349_70_13|14_1009_05_40cm	sulfocyanin	iron
14_1009_05_40cm_scaffold_121863_2|14_1009_05_40cm_Bacteria_4508_67_8|14_1009_05_40cm	TIGR00339_sat	sulfur
14_1009_05_40cm_scaffold_122421_2|14_1009_05_40cm_UNK|14_1009_05_40cm	TIGR00339_sat	sulfur
14_1009_05_40cm_scaffold_122742_1|14_1009_05_40cm_UNK|14_1009_05_40cm	Cyc2	iron
14_1009_05_40cm_scaffold_122817_2|14_1009_05_40cm_UNK|14_1009_05_40cm	Cyc1	iron
14_1009_05_40cm_scaffold_123388_1|14_1009_05_40cm_UNK|14_1009_05_40cm	Cyc2	iron
14_1009_05_40cm_scaffold_124085_1|14_1009_05_40cm_UNK|14_1009_05_40cm	tauD	sulfur
14_1009_05_40cm_scaffold_1251_32|14_1009_05_40cm_Bacteria_4362_68_12|14_1009_05_40cm	TIGR04555_soxC	sulfur
14_1009_05_40cm_scaffold_127352_3|14_1009_05_40cm_UNK|14_1009_05_40cm	Cyc2	iron
14_1009_05_40cm_scaffold_1278_29|14_1009_05_40cm_Rokubacteria_4358_69_9|14_1009_05_40cm	[NiFe]_hydrogenase;Group1h	hydrogen
14_1009_05_40cm_scaffold_127881_2|14_1009_05_40cm_UNK|14_1009_05_40cm	NiFe_hydrogenase;Group 1l	hydrogen
14_1009_05_40cm_scaffold_128399_3|14_1009_05_40cm_Acidobacteria_4439_56_20|14_1009_05_40cm	Cyc2	iron
14_1009_05_40cm_scaffold_12946_8|14_1009_05_40cm_Betaproteobacteria_4419_64_9|14_1009_05_40cm	Cyc1	iron
14_1009_05_40cm_scaffold_130874_2|14_1009_05_40cm_UNK|14_1009_05_40cm	K15231;aclB_rTCA	alt_autotrophy
14_1009_05_40cm_scaffold_131967_3|14_1009_05_40cm_UNK|14_1009_05_40cm	Cyc2	iron
14_1009_05_40cm_scaffold_13215_6|14_1009_05_40cm_Bacteria_4492_65_5|14_1009_05_40cm	TIGR04486_soxB	sulfur
14_1009_05_40cm_scaffold_132177_3|14_1009_05_40cm_Bacteria_4483_67_4|14_1009_05_40cm	TIGR04555_soxC	sulfur
14_1009_05_40cm_scaffold_135222_2|14_1009_05_40cm_UNK|14_1009_05_40cm	Cyc1	iron
14_1009_05_40cm_scaffold_135695_4|14_1009_05_40cm_UNK|14_1009_05_40cm	NiFe_hydrogenase;Group 1l	hydrogen
14_1009_05_40cm_scaffold_13639_2|14_1009_05_40cm_UNK|14_1009_05_40cm	sulfocyanin	iron
14_1009_05_40cm_scaffold_13639_3|14_1009_05_40cm_UNK|14_1009_05_40cm	Cyc2	iron
14_1009_05_40cm_scaffold_136539_1|14_1009_05_40cm_UNK|14_1009_05_40cm	Cyc2	iron
14_1009_05_40cm_scaffold_136539_2|14_1009_05_40cm_UNK|14_1009_05_40cm	Cyc2	iron
14_1009_05_40cm_scaffold_13765_1|14_1009_05_40cm_Rokubacteria_4364_70_15|14_1009_05_40cm	tauD	sulfur
14_1009_05_40cm_scaffold_138826_1|14_1009_05_40cm_UNK|14_1009_05_40cm	TIGR04555_soxC	sulfur
14_1009_05_40cm_scaffold_139317_2|14_1009_05_40cm_UNK|14_1009_05_40cm	sulfocyanin	iron
14_1009_05_40cm_scaffold_139651_5|14_1009_05_40cm_Bacteria_4514_55_6|14_1009_05_40cm	TIGR00339_sat	sulfur
14_1009_05_40cm_scaffold_142587_2|14_1009_05_40cm_Rokubacteria_4436_69_5|14_1009_05_40cm	tauD	sulfur
14_1009_05_40cm_scaffold_14351_7|14_1009_05_40cm_Betaproteobacteria_4419_64_9|14_1009_05_40cm	tauD	sulfur
14_1009_05_40cm_scaffold_1442_21|14_1009_05_40cm_Rokubacteria_4358_69_9|14_1009_05_40cm	tauD	sulfur
14_1009_05_40cm_scaffold_146122_2|14_1009_05_40cm_Betaproteobacteria_4419_64_9|14_1009_05_40cm	tauD	sulfur
14_1009_05_40cm_scaffold_14718_2|14_1009_05_40cm_Bacteria_4342_66_14|14_1009_05_40cm	Cyc2	iron
14_1009_05_40cm_scaffold_147525_1|14_1009_05_40cm_UNK|14_1009_05_40cm	TIGR04555_soxC	sulfur
14_1009_05_40cm_scaffold_14803_9|14_1009_05_40cm_Alphaproteobacteria_4361_63_8|14_1009_05_40cm	tauD	sulfur
14_1009_05_40cm_scaffold_1481_24|14_1009_05_40cm_Bacteria_4362_68_12|14_1009_05_40cm	tauD	sulfur
14_1009_05_40cm_scaffold_148441_1|14_1009_05_40cm_UNK|14_1009_05_40cm	TIGR04555_soxC	sulfur
14_1009_05_40cm_scaffold_148927_1|14_1009_05_40cm_UNK|14_1009_05_40cm	tauD	sulfur
14_1009_05_40cm_scaffold_149358_1|14_1009_05_40cm_UNK|14_1009_05_40cm	TIGR04486_soxB	sulfur
14_1009_05_40cm_scaffold_14983_8|14_1009_05_40cm_Rokubacteria_4358_69_9|14_1009_05_40cm	tauD	sulfur
14_1009_05_40cm_scaffold_149994_1|14_1009_05_40cm_UNK|14_1009_05_40cm	TIGR04555_soxC	sulfur
14_1009_05_40cm_scaffold_15211_13|14_1009_05_40cm_Bacteria_4359_68_6|14_1009_05_40cm	tauD	sulfur
14_1009_05_40cm_scaffold_152517_3|14_1009_05_40cm_UNK|14_1009_05_40cm	tauD	sulfur
14_1009_05_40cm_scaffold_15402_4|14_1009_05_40cm_Proteobacteria_4491_65_8|14_1009_05_40cm	TIGR04555_soxC	sulfur
14_1009_05_40cm_scaffold_156068_1|14_1009_05_40cm_UNK|14_1009_05_40cm	tauD	sulfur
14_1009_05_40cm_scaffold_15640_2|14_1009_05_40cm_RIFCSPLOWO2_02_FULL_Nitrospirae_62_14_curated_4357_62_14|14_1009_05_40cm	K15230;aclA_rTCA	alt_autotrophy
14_1009_05_40cm_scaffold_1566_1|14_1009_05_40cm_Thaumarchaeota_4373_35_8|14_1009_05_40cm	TIGR00339_sat	sulfur
14_1009_05_40cm_scaffold_15680_5|14_1009_05_40cm_Bacteria_4359_68_6|14_1009_05_40cm	TIGR04486_soxB	sulfur
14_1009_05_40cm_scaffold_157506_2|14_1009_05_40cm_UNK|14_1009_05_40cm	TIGR04555_soxC	sulfur
14_1009_05_40cm_scaffold_158478_2|14_1009_05_40cm_UNK|14_1009_05_40cm	tauD	sulfur
14_1009_05_40cm_scaffold_159423_1|14_1009_05_40cm_UNK|14_1009_05_40cm	tauD	sulfur
14_1009_05_40cm_scaffold_159956_2|14_1009_05_40cm_UNK|14_1009_05_40cm	TIGR04488_soxY	sulfur
14_1009_05_40cm_scaffold_160721_3|14_1009_05_40cm_UNK|14_1009_05_40cm	sulfocyanin	iron
14_1009_05_40cm_scaffold_162478_1|14_1009_05_40cm_UNK|14_1009_05_40cm	Cyc2	iron
14_1009_05_40cm_scaffold_163257_1|14_1009_05_40cm_Bacteria_4522_64_4|14_1009_05_40cm	tauD	sulfur
14_1009_05_40cm_scaffold_163834_2|14_1009_05_40cm_UNK|14_1009_05_40cm	TIGR04486_soxB	sulfur
14_1009_05_40cm_scaffold_164148_2|14_1009_05_40cm_UNK|14_1009_05_40cm	MtoA	iron
14_1009_05_40cm_scaffold_165776_2|14_1009_05_40cm_UNK|14_1009_05_40cm	tauD	sulfur
14_1009_05_40cm_scaffold_1661_6|14_1009_05_40cm_Bacteria_4498_69_19|14_1009_05_40cm	fccB	sulfur
14_1009_05_40cm_scaffold_166901_1|14_1009_05_40cm_UNK|14_1009_05_40cm	tauD	sulfur
14_1009_05_40cm_scaffold_167214_2|14_1009_05_40cm_UNK|14_1009_05_40cm	tauD	sulfur
14_1009_05_40cm_scaffold_169541_1|14_1009_05_40cm_UNK|14_1009_05_40cm	tauD	sulfur
14_1009_05_40cm_scaffold_17271_7|14_1009_05_40cm_Rokubacteria_4377_69_19|14_1009_05_40cm	Cyc2	iron
14_1009_05_40cm_scaffold_172984_1|14_1009_05_40cm_UNK|14_1009_05_40cm	TIGR04486_soxB	sulfur
14_1009_05_40cm_scaffold_17366_5|14_1009_05_40cm_Bacteria_4362_68_12|14_1009_05_40cm	TIGR04486_soxB	sulfur
14_1009_05_40cm_scaffold_175238_2|14_1009_05_40cm_UNK|14_1009_05_40cm	amoA_K10944	nitrogen
14_1009_05_40cm_scaffold_17546_1|14_1009_05_40cm_Bacteria_4437_56_17|14_1009_05_40cm	tauD	sulfur
14_1009_05_40cm_scaffold_175968_2|14_1009_05_40cm_UNK|14_1009_05_40cm	tauD	sulfur
14_1009_05_40cm_scaffold_176333_1|14_1009_05_40cm_Bacteria_4521_63_9|14_1009_05_40cm	tauD	sulfur
14_1009_05_40cm_scaffold_179228_1|14_1009_05_40cm_UNK|14_1009_05_40cm	tauD	sulfur
14_1009_05_40cm_scaffold_179901_2|14_1009_05_40cm_UNK|14_1009_05_40cm	sulfocyanin	iron
14_1009_05_40cm_scaffold_180330_2|14_1009_05_40cm_UNK|14_1009_05_40cm	tauD	sulfur
14_1009_05_40cm_scaffold_18181_4|14_1009_05_40cm_Rokubacteria_4364_70_15|14_1009_05_40cm	sulfocyanin	iron
14_1009_05_40cm_scaffold_182497_3|14_1009_05_40cm_UNK|14_1009_05_40cm	tauD	sulfur
14_1009_05_40cm_scaffold_183958_1|14_1009_05_40cm_UNK|14_1009_05_40cm	TIGR04488_soxY	sulfur
14_1009_05_40cm_scaffold_18422_5|14_1009_05_40cm_Nitrospirae_4382_58_9|14_1009_05_40cm	TIGR04555_soxC	sulfur
14_1009_05_40cm_scaffold_186966_1|14_1009_05_40cm_UNK|14_1009_05_40cm	TIGR00339_sat	sulfur
14_1009_05_40cm_scaffold_18739_1|14_1009_05_40cm_UNK|14_1009_05_40cm	TIGR00339_sat	sulfur
14_1009_05_40cm_scaffold_1880_34|14_1009_05_40cm_Thaumarchaeota_4338_38_7|14_1009_05_40cm	TIGR00339_sat	sulfur
14_1009_05_40cm_scaffold_188181_1|14_1009_05_40cm_UNK|14_1009_05_40cm	TIGR00339_sat	sulfur
14_1009_05_40cm_scaffold_18830_2|14_1009_05_40cm_Rokubacteria_4436_69_5|14_1009_05_40cm	Cyc1	iron
14_1009_05_40cm_scaffold_18881_3|14_1009_05_40cm_Bacteria_4479_70_5|14_1009_05_40cm	TIGR00339_sat	sulfur
14_1009_05_40cm_scaffold_188976_1|14_1009_05_40cm_UNK|14_1009_05_40cm	tauD	sulfur
14_1009_05_40cm_scaffold_19006_2|14_1009_05_40cm_Rokubacteria_4391_68_10|14_1009_05_40cm	TIGR04486_soxB	sulfur
14_1009_05_40cm_scaffold_192552_2|14_1009_05_40cm_UNK|14_1009_05_40cm	Cyc1	iron
14_1009_05_40cm_scaffold_193019_1|14_1009_05_40cm_UNK|14_1009_05_40cm	Cyc2	iron
14_1009_05_40cm_scaffold_193847_3|14_1009_05_40cm_UNK|14_1009_05_40cm	Cyc1	iron
14_1009_05_40cm_scaffold_19390_1|14_1009_05_40cm_Nitrospirae_4471_62_12|14_1009_05_40cm	TIGR04555_soxC	sulfur
14_1009_05_40cm_scaffold_194354_2|14_1009_05_40cm_UNK|14_1009_05_40cm	TIGR04486_soxB	sulfur
14_1009_05_40cm_scaffold_197035_1|14_1009_05_40cm_UNK|14_1009_05_40cm	tauD	sulfur
14_1009_05_40cm_scaffold_199495_1|14_1009_05_40cm_UNK|14_1009_05_40cm	tauD	sulfur
14_1009_05_40cm_scaffold_201043_1|14_1009_05_40cm_UNK|14_1009_05_40cm	TIGR04486_soxB	sulfur
14_1009_05_40cm_scaffold_201051_2|14_1009_05_40cm_UNK|14_1009_05_40cm	tauD	sulfur
14_1009_05_40cm_scaffold_202556_1|14_1009_05_40cm_UNK|14_1009_05_40cm	TIGR00339_sat	sulfur
14_1009_05_40cm_scaffold_203864_2|14_1009_05_40cm_UNK|14_1009_05_40cm	Cyc1	iron
14_1009_05_40cm_scaffold_204444_1|14_1009_05_40cm_UNK|14_1009_05_40cm	tauD	sulfur
14_1009_05_40cm_scaffold_204809_2|14_1009_05_40cm_UNK|14_1009_05_40cm	tauD	sulfur
14_1009_05_40cm_scaffold_2054_3|14_1009_05_40cm_Actinobacteria_10539_68_8|14_1009_05_40cm	TIGR00339_sat	sulfur
14_1009_05_40cm_scaffold_20546_7|14_1009_05_40cm_Bacteria_4495_68_6|14_1009_05_40cm	TIGR04555_soxC	sulfur
14_1009_05_40cm_scaffold_205877_2|14_1009_05_40cm_UNK|14_1009_05_40cm	tauD	sulfur
14_1009_05_40cm_scaffold_2065_4|14_1009_05_40cm_Rokubacteria_4347_69_13|14_1009_05_40cm	tauD	sulfur
14_1009_05_40cm_scaffold_207816_1|14_1009_05_40cm_UNK|14_1009_05_40cm	TIGR04555_soxC	sulfur
14_1009_05_40cm_scaffold_210765_3|14_1009_05_40cm_UNK|14_1009_05_40cm	TIGR00339_sat	sulfur
14_1009_05_40cm_scaffold_210921_2|14_1009_05_40cm_UNK|14_1009_05_40cm	tauD	sulfur
14_1009_05_40cm_scaffold_211302_2|14_1009_05_40cm_UNK|14_1009_05_40cm	TIGR04555_soxC	sulfur
14_1009_05_40cm_scaffold_2116_25|14_1009_05_40cm_Candidatus_Nitrososphaera_gargensis_4356_47_8|14_1009_05_40cm	amoA_K10944	nitrogen
14_1009_05_40cm_scaffold_213509_2|14_1009_05_40cm_UNK|14_1009_05_40cm	NiFe_hydrogenase;Group 1l	hydrogen
14_1009_05_40cm_scaffold_215461_1|14_1009_05_40cm_UNK|14_1009_05_40cm	Cyc2	iron
14_1009_05_40cm_scaffold_218780_1|14_1009_05_40cm_UNK|14_1009_05_40cm	TIGR00339_sat	sulfur
14_1009_05_40cm_scaffold_219753_2|14_1009_05_40cm_UNK|14_1009_05_40cm	sulfocyanin	iron
14_1009_05_40cm_scaffold_220018_2|14_1009_05_40cm_UNK|14_1009_05_40cm	tauD	sulfur
14_1009_05_40cm_scaffold_220682_6|14_1009_05_40cm_UNK|14_1009_05_40cm	NiFe_hydrogenase;Group 1l	hydrogen
14_1009_05_40cm_scaffold_220928_1|14_1009_05_40cm_UNK|14_1009_05_40cm	TIGR04555_soxC	sulfur
14_1009_05_40cm_scaffold_22163_12|14_1009_05_40cm_Betaproteobacteria_4419_64_9|14_1009_05_40cm	Cyc1	iron
14_1009_05_40cm_scaffold_22168_9|14_1009_05_40cm_Bacteria_4342_66_14|14_1009_05_40cm	Cyc2	iron
14_1009_05_40cm_scaffold_224868_2|14_1009_05_40cm_UNK|14_1009_05_40cm	tauD	sulfur
14_1009_05_40cm_scaffold_22495_2|14_1009_05_40cm_Gemmatimonadetes_4421_69_5|14_1009_05_40cm	K00855;PRK_cbb	alt_autotrophy
14_1009_05_40cm_scaffold_22495_5|14_1009_05_40cm_Gemmatimonadetes_4421_69_5|14_1009_05_40cm	rubisco_I	rubisco
14_1009_05_40cm_scaffold_225303_2|14_1009_05_40cm_UNK|14_1009_05_40cm	sulfocyanin	iron
14_1009_05_40cm_scaffold_226036_3|14_1009_05_40cm_UNK|14_1009_05_40cm	tauD	sulfur
14_1009_05_40cm_scaffold_227048_2|14_1009_05_40cm_UNK|14_1009_05_40cm	tauD	sulfur
14_1009_05_40cm_scaffold_227288_2|14_1009_05_40cm_UNK|14_1009_05_40cm	sulfocyanin	iron
14_1009_05_40cm_scaffold_227288_3|14_1009_05_40cm_UNK|14_1009_05_40cm	Cyc2	iron
14_1009_05_40cm_scaffold_22732_5|14_1009_05_40cm_Gemmatimonadetes_4529_66_6|14_1009_05_40cm	Cyc2	iron
14_1009_05_40cm_scaffold_230607_2|14_1009_05_40cm_UNK|14_1009_05_40cm	MtoA	iron
14_1009_05_40cm_scaffold_2313_6|14_1009_05_40cm_Bacteria_4498_69_19|14_1009_05_40cm	tauD	sulfur
14_1009_05_40cm_scaffold_232709_1|14_1009_05_40cm_UNK|14_1009_05_40cm	TIGR04486_soxB	sulfur
14_1009_05_40cm_scaffold_236335_2|14_1009_05_40cm_UNK|14_1009_05_40cm	Cyc2	iron
14_1009_05_40cm_scaffold_23685_5|14_1009_05_40cm_Betaproteobacteria_4456_67_13|14_1009_05_40cm	tauD	sulfur
14_1009_05_40cm_scaffold_237603_2|14_1009_05_40cm_UNK|14_1009_05_40cm	tauD	sulfur
14_1009_05_40cm_scaffold_23806_4|14_1009_05_40cm_Bacteria_4497_69_6|14_1009_05_40cm	MtrB_TIGR03509	iron
14_1009_05_40cm_scaffold_239240_1|14_1009_05_40cm_UNK|14_1009_05_40cm	Cyc2	iron
14_1009_05_40cm_scaffold_2399_23|14_1009_05_40cm_Rokubacteria_4358_69_9|14_1009_05_40cm	tauD	sulfur
14_1009_05_40cm_scaffold_240704_2|14_1009_05_40cm_UNK|14_1009_05_40cm	TIGR04555_soxC	sulfur
14_1009_05_40cm_scaffold_240779_2|14_1009_05_40cm_UNK|14_1009_05_40cm	TIGR04488_soxY	sulfur
14_1009_05_40cm_scaffold_241621_1|14_1009_05_40cm_UNK|14_1009_05_40cm	sulfocyanin	iron
14_1009_05_40cm_scaffold_24285_6|14_1009_05_40cm_Bacteria_4359_68_6|14_1009_05_40cm	tauD	sulfur
14_1009_05_40cm_scaffold_2430_6|14_1009_05_40cm_Bacteria_4362_68_12|14_1009_05_40cm	tauD	sulfur
14_1009_05_40cm_scaffold_243521_2|14_1009_05_40cm_UNK|14_1009_05_40cm	Cyc2	iron
14_1009_05_40cm_scaffold_244385_1|14_1009_05_40cm_UNK|14_1009_05_40cm	tauD	sulfur
14_1009_05_40cm_scaffold_24442_9|14_1009_05_40cm_Gemmatimonadetes_4494_69_6|14_1009_05_40cm	TIGR00339_sat	sulfur
14_1009_05_40cm_scaffold_244474_2|14_1009_05_40cm_UNK|14_1009_05_40cm	TIGR04555_soxC	sulfur
14_1009_05_40cm_scaffold_244851_1|14_1009_05_40cm_UNK|14_1009_05_40cm	Cyc1	iron
14_1009_05_40cm_scaffold_245222_1|14_1009_05_40cm_UNK|14_1009_05_40cm	TIGR00339_sat	sulfur
14_1009_05_40cm_scaffold_247707_2|14_1009_05_40cm_UNK|14_1009_05_40cm	sulfocyanin	iron
14_1009_05_40cm_scaffold_248_75|14_1009_05_40cm_Bacteria_4340_69_13|14_1009_05_40cm	tauD	sulfur
14_1009_05_40cm_scaffold_249633_1|14_1009_05_40cm_UNK|14_1009_05_40cm	sulfocyanin	iron
14_1009_05_40cm_scaffold_25261_4|14_1009_05_40cm_Nitrospirae_4382_58_9|14_1009_05_40cm	K15230;aclA_rTCA	alt_autotrophy
14_1009_05_40cm_scaffold_252978_2|14_1009_05_40cm_UNK|14_1009_05_40cm	tauD	sulfur
14_1009_05_40cm_scaffold_25395_3|14_1009_05_40cm_Acidobacteria_4360_65_9|14_1009_05_40cm	TIGR04555_soxC	sulfur
14_1009_05_40cm_scaffold_254312_1|14_1009_05_40cm_Bacteria_4515_65_8|14_1009_05_40cm	TIGR00339_sat	sulfur
14_1009_05_40cm_scaffold_26292_2|14_1009_05_40cm_Gemmatimonadetes_4529_66_6|14_1009_05_40cm	TIGR04555_soxC	sulfur
14_1009_05_40cm_scaffold_26475_1|14_1009_05_40cm_Betaproteobacteria_4457_65_9|14_1009_05_40cm	tauD	sulfur
14_1009_05_40cm_scaffold_271361_3|14_1009_05_40cm_UNK|14_1009_05_40cm	tauD	sulfur
14_1009_05_40cm_scaffold_275_42|14_1009_05_40cm_Rokubacteria_4358_69_9|14_1009_05_40cm	TIGR04486_soxB	sulfur
14_1009_05_40cm_scaffold_276390_2|14_1009_05_40cm_UNK|14_1009_05_40cm	Cyc1	iron
14_1009_05_40cm_scaffold_278910_4|14_1009_05_40cm_UNK|14_1009_05_40cm	tauD	sulfur
14_1009_05_40cm_scaffold_27912_5|14_1009_05_40cm_Actinobacteria_4451_73_5|14_1009_05_40cm	K15016;K15016_3HP4HB	alt_autotrophy
14_1009_05_40cm_scaffold_2813_11|14_1009_05_40cm_Thaumarchaeota_4373_35_8|14_1009_05_40cm	K14534;abfD_3HP4HB	alt_autotrophy
14_1009_05_40cm_scaffold_281338_2|14_1009_05_40cm_UNK|14_1009_05_40cm	tauD	sulfur
14_1009_05_40cm_scaffold_28195_6|14_1009_05_40cm_Bacteria_4506_65_8|14_1009_05_40cm	fccB	sulfur
14_1009_05_40cm_scaffold_282512_1|14_1009_05_40cm_UNK|14_1009_05_40cm	[NiFe]_hydrogenase;Group1h	hydrogen
14_1009_05_40cm_scaffold_28671_7|14_1009_05_40cm_Betaproteobacteria_4549_66_11|14_1009_05_40cm	tauD	sulfur
14_1009_05_40cm_scaffold_28810_3|14_1009_05_40cm_Nitrososphaera_4404_34_5|14_1009_05_40cm	K14534;abfD_3HP4HB	alt_autotrophy
14_1009_05_40cm_scaffold_28840_6|14_1009_05_40cm_Bacteria_4503_69_10|14_1009_05_40cm	Cyc2	iron
14_1009_05_40cm_scaffold_2909_24|14_1009_05_40cm_Rokubacteria_4347_69_13|14_1009_05_40cm	tauD	sulfur
14_1009_05_40cm_scaffold_29215_1|14_1009_05_40cm_Bacteria_4405_60_6|14_1009_05_40cm	TIGR00339_sat	sulfur
14_1009_05_40cm_scaffold_2928_12|14_1009_05_40cm_Rokubacteria_4397_71_24|14_1009_05_40cm	tauD	sulfur
14_1009_05_40cm_scaffold_29382_1|14_1009_05_40cm_Betaproteobacteria_4549_66_11|14_1009_05_40cm	Cyc1	iron
14_1009_05_40cm_scaffold_29399_3|14_1009_05_40cm_Bacteria_4429_70_6|14_1009_05_40cm	Cyc1	iron
14_1009_05_40cm_scaffold_29517_3|14_1009_05_40cm_Bacteria_4359_68_6|14_1009_05_40cm	tauD	sulfur
14_1009_05_40cm_scaffold_29577_5|14_1009_05_40cm_Bacteria_4429_70_6|14_1009_05_40cm	tauD	sulfur
14_1009_05_40cm_scaffold_3026_20|14_1009_05_40cm_Candidatus_Nitrososphaera_gargensis_4356_47_8|14_1009_05_40cm	K14534;abfD_3HP4HB	alt_autotrophy
14_1009_05_40cm_scaffold_307494_2|14_1009_05_40cm_UNK|14_1009_05_40cm	tauD	sulfur
14_1009_05_40cm_scaffold_3079_17|14_1009_05_40cm_RBG_19FT_COMBO_Actinobacteria_70_19_curated_4381_69_10|14_1009_05_40cm	TIGR00339_sat	sulfur
14_1009_05_40cm_scaffold_3102_11|14_1009_05_40cm_Rokubacteria_4391_68_10|14_1009_05_40cm	Cyc1	iron
14_1009_05_40cm_scaffold_31143_3|14_1009_05_40cm_Alphaproteobacteria_4361_63_8|14_1009_05_40cm	tauD	sulfur
14_1009_05_40cm_scaffold_3123_20|14_1009_05_40cm_Bacteria_4354_71_13|14_1009_05_40cm	Cyc2	iron
14_1009_05_40cm_scaffold_31386_2|14_1009_05_40cm_Betaproteobacteria_4549_66_11|14_1009_05_40cm	tauD	sulfur
14_1009_05_40cm_scaffold_3176_4|14_1009_05_40cm_UNK|14_1009_05_40cm	tauD	sulfur
14_1009_05_40cm_scaffold_32294_2|14_1009_05_40cm_Bacteria_4450_67_5|14_1009_05_40cm	TIGR00339_sat	sulfur
14_1009_05_40cm_scaffold_325297_1|14_1009_05_40cm_UNK|14_1009_05_40cm	sulfocyanin	iron
14_1009_05_40cm_scaffold_325375_3|14_1009_05_40cm_UNK|14_1009_05_40cm	tauD	sulfur
14_1009_05_40cm_scaffold_32743_curated_2|14_1009_05_40cm_Euryarchaeota_4438_64_28_curated|14_1009_05_40cm	K15016;K15016_3HP4HB	alt_autotrophy
14_1009_05_40cm_scaffold_3305_6|14_1009_05_40cm_Gemmatimonadetes_4349_70_13|14_1009_05_40cm	sulfocyanin	iron
14_1009_05_40cm_scaffold_33176_5|14_1009_05_40cm_Bacteria_4363_71_11|14_1009_05_40cm	Cyc2	iron
14_1009_05_40cm_scaffold_3372_15|14_1009_05_40cm_Bacteria_4336_68_10|14_1009_05_40cm	K15016;K15016_3HP4HB	alt_autotrophy
14_1009_05_40cm_scaffold_33848_4|14_1009_05_40cm_Bacteria_4437_56_17|14_1009_05_40cm	TIGR04555_soxC	sulfur
14_1009_05_40cm_scaffold_34357_4|14_1009_05_40cm_UNK|14_1009_05_40cm	FoxY	iron
14_1009_05_40cm_scaffold_34539_4|14_1009_05_40cm_Alphaproteobacteria_4361_63_8|14_1009_05_40cm	Cyc1	iron
14_1009_05_40cm_scaffold_3484_5|14_1009_05_40cm_Euryarchaeota_4422_65_10|14_1009_05_40cm	K15016;K15016_3HP4HB	alt_autotrophy
14_1009_05_40cm_scaffold_34848_4|14_1009_05_40cm_UNK|14_1009_05_40cm	TIGR04555_soxC	sulfur
14_1009_05_40cm_scaffold_34852_5|14_1009_05_40cm_UNK|14_1009_05_40cm	TIGR04555_soxC	sulfur
14_1009_05_40cm_scaffold_35116_17|14_1009_05_40cm_Nitrospirae_4471_62_12|14_1009_05_40cm	TIGR04555_soxC	sulfur
14_1009_05_40cm_scaffold_36126_1|14_1009_05_40cm_Acidobacteria_4447_54_5|14_1009_05_40cm	Cyc2	iron
14_1009_05_40cm_scaffold_3683_3|14_1009_05_40cm_Bacteria_4414_67_7|14_1009_05_40cm	TIGR00339_sat	sulfur
14_1009_05_40cm_scaffold_36955_2|14_1009_05_40cm_Bacteria_4400_65_9|14_1009_05_40cm	FoxA	iron
14_1009_05_40cm_scaffold_36957_4|14_1009_05_40cm_Betaproteobacteria_4457_65_9|14_1009_05_40cm	tauD	sulfur
14_1009_05_40cm_scaffold_37408_1|14_1009_05_40cm_UNK|14_1009_05_40cm	Cyc2	iron
14_1009_05_40cm_scaffold_37684_2|14_1009_05_40cm_Bacteria_4550_69_10|14_1009_05_40cm	sulfocyanin	iron
14_1009_05_40cm_scaffold_37939_2|14_1009_05_40cm_Nitrospirae_4427_63_9|14_1009_05_40cm	K15230;aclA_rTCA	alt_autotrophy
14_1009_05_40cm_scaffold_38097_2|14_1009_05_40cm_Bacteria_4437_56_17|14_1009_05_40cm	TIGR04555_soxC	sulfur
14_1009_05_40cm_scaffold_38178_3|14_1009_05_40cm_Rokubacteria_4358_69_9|14_1009_05_40cm	tauD	sulfur
14_1009_05_40cm_scaffold_38205_5|14_1009_05_40cm_Gemmatimonadetes_4476_69_6|14_1009_05_40cm	sulfocyanin	iron
14_1009_05_40cm_scaffold_38462_7|14_1009_05_40cm_Burkholderiales_4452_68_5|14_1009_05_40cm	TIGR04555_soxC	sulfur
14_1009_05_40cm_scaffold_3911_7|14_1009_05_40cm_Rokubacteria_4364_70_15|14_1009_05_40cm	TIGR04486_soxB	sulfur
14_1009_05_40cm_scaffold_391811_2|14_1009_05_40cm_UNK|14_1009_05_40cm	TIGR04555_soxC	sulfur
14_1009_05_40cm_scaffold_396496_2|14_1009_05_40cm_UNK|14_1009_05_40cm	tauD	sulfur
14_1009_05_40cm_scaffold_40219_3|14_1009_05_40cm_UNK|14_1009_05_40cm	Cyc2	iron
14_1009_05_40cm_scaffold_404768_1|14_1009_05_40cm_UNK|14_1009_05_40cm	tauD	sulfur
14_1009_05_40cm_scaffold_40512_3|14_1009_05_40cm_Bacteria_4550_69_10|14_1009_05_40cm	TIGR04555_soxC	sulfur
14_1009_05_40cm_scaffold_4059_32|14_1009_05_40cm_Gemmatimonadetes_4494_69_6|14_1009_05_40cm	sulfocyanin	iron
14_1009_05_40cm_scaffold_40652_2|14_1009_05_40cm_Bacteria_4495_68_6|14_1009_05_40cm	tauD	sulfur
14_1009_05_40cm_scaffold_407_11|14_1009_05_40cm_Rokubacteria_4347_69_13|14_1009_05_40cm	TIGR04486_soxB	sulfur
14_1009_05_40cm_scaffold_407_13|14_1009_05_40cm_Rokubacteria_4347_69_13|14_1009_05_40cm	TIGR04488_soxY	sulfur
14_1009_05_40cm_scaffold_40753_2|14_1009_05_40cm_Bacteria_4411_66_4|14_1009_05_40cm	TIGR00339_sat	sulfur
14_1009_05_40cm_scaffold_409395_1|14_1009_05_40cm_UNK|14_1009_05_40cm	Cyc2	iron
14_1009_05_40cm_scaffold_4101_3|14_1009_05_40cm_Acidobacteria_4376_65_7|14_1009_05_40cm	tauD	sulfur
14_1009_05_40cm_scaffold_4152_11|14_1009_05_40cm_Betaproteobacteria_4457_65_9|14_1009_05_40cm	Cyc1	iron
14_1009_05_40cm_scaffold_41632_1|14_1009_05_40cm_unknown_4480_56_7|14_1009_05_40cm	TIGR00339_sat	sulfur
14_1009_05_40cm_scaffold_420_22|14_1009_05_40cm_Bacteria_10547_57_8|14_1009_05_40cm	Cyc2	iron
14_1009_05_40cm_scaffold_42075_7|14_1009_05_40cm_Thaumarchaeota_4373_35_8|14_1009_05_40cm	TIGR00339_sat	sulfur
14_1009_05_40cm_scaffold_42529_1|14_1009_05_40cm_Bacteria_4519_67_7|14_1009_05_40cm	tauD	sulfur
14_1009_05_40cm_scaffold_425526_1|14_1009_05_40cm_UNK|14_1009_05_40cm	tauD	sulfur
14_1009_05_40cm_scaffold_42886_1|14_1009_05_40cm_Bacteria_4534_68_4|14_1009_05_40cm	Cyc2	iron
14_1009_05_40cm_scaffold_440208_2|14_1009_05_40cm_UNK|14_1009_05_40cm	tauD	sulfur
14_1009_05_40cm_scaffold_44897_1|14_1009_05_40cm_Bacteria_4479_70_5|14_1009_05_40cm	Cyc1	iron
14_1009_05_40cm_scaffold_45451_3|14_1009_05_40cm_UNK|14_1009_05_40cm	tauD	sulfur
14_1009_05_40cm_scaffold_45451_4|14_1009_05_40cm_UNK|14_1009_05_40cm	tauD	sulfur
14_1009_05_40cm_scaffold_46332_4|14_1009_05_40cm_Betaproteobacteria_4549_66_11|14_1009_05_40cm	Cyc1	iron
14_1009_05_40cm_scaffold_46523_4|14_1009_05_40cm_UNK|14_1009_05_40cm	TIGR00339_sat	sulfur
14_1009_05_40cm_scaffold_4675_22|14_1009_05_40cm_unknown_4390_51_10|14_1009_05_40cm	FoxY	iron
14_1009_05_40cm_scaffold_47013_3|14_1009_05_40cm_Bacteria_4517_68_10|14_1009_05_40cm	TIGR00339_sat	sulfur
14_1009_05_40cm_scaffold_47571_2|14_1009_05_40cm_Bacteria_4508_67_8|14_1009_05_40cm	TIGR00339_sat	sulfur
14_1009_05_40cm_scaffold_48346_2|14_1009_05_40cm_Alphaproteobacteria_4361_63_8|14_1009_05_40cm	TIGR04555_soxC	sulfur
14_1009_05_40cm_scaffold_48441_1|14_1009_05_40cm_Bacteria_4495_68_6|14_1009_05_40cm	tauD	sulfur
14_1009_05_40cm_scaffold_48523_3|14_1009_05_40cm_Rokubacteria_4436_69_5|14_1009_05_40cm	TIGR04486_soxB	sulfur
14_1009_05_40cm_scaffold_505_11|14_1009_05_40cm_Bacteria_4345_68_11|14_1009_05_40cm	Cyc2	iron
14_1009_05_40cm_scaffold_50624_4|14_1009_05_40cm_Bacteria_4479_70_5|14_1009_05_40cm	tauD	sulfur
14_1009_05_40cm_scaffold_509_21|14_1009_05_40cm_Rokubacteria_4341_69_14|14_1009_05_40cm	Cyc1	iron
14_1009_05_40cm_scaffold_5093_8|14_1009_05_40cm_Acidobacteria_4376_65_7|14_1009_05_40cm	TIGR04555_soxC	sulfur
14_1009_05_40cm_scaffold_51_7|14_1009_05_40cm_Acidobacteria_4360_65_9|14_1009_05_40cm	TIGR04555_soxC	sulfur
14_1009_05_40cm_scaffold_51404_5|14_1009_05_40cm_Betaproteobacteria_4419_64_9|14_1009_05_40cm	tauD	sulfur
14_1009_05_40cm_scaffold_51991_3|14_1009_05_40cm_UNK|14_1009_05_40cm	TIGR02061_aprA	sulfur
14_1009_05_40cm_scaffold_52781_6|14_1009_05_40cm_Bacteria_4380_60_5|14_1009_05_40cm	TIGR00339_sat	sulfur
14_1009_05_40cm_scaffold_53406_5|14_1009_05_40cm_Gemmatimonadetes_4476_69_6|14_1009_05_40cm	sulfocyanin	iron
14_1009_05_40cm_scaffold_539_17|14_1009_05_40cm_Nitrospirae_4382_58_9|14_1009_05_40cm	TIGR04555_soxC	sulfur
14_1009_05_40cm_scaffold_54046_4|14_1009_05_40cm_Bacteria_4508_67_8|14_1009_05_40cm	sulfocyanin	iron
14_1009_05_40cm_scaffold_54076_1|14_1009_05_40cm_UNK|14_1009_05_40cm	K14534;abfD_3HP4HB	alt_autotrophy
14_1009_05_40cm_scaffold_54565_5|14_1009_05_40cm_Actinobacteria_4520_68_6|14_1009_05_40cm	TIGR00339_sat	sulfur
14_1009_05_40cm_scaffold_54690_3|14_1009_05_40cm_Bacteria_4547_55_7|14_1009_05_40cm	TIGR00339_sat	sulfur
14_1009_05_40cm_scaffold_56287_4|14_1009_05_40cm_Rokubacteria_4436_69_5|14_1009_05_40cm	fccB	sulfur
14_1009_05_40cm_scaffold_57149_2|14_1009_05_40cm_UNK|14_1009_05_40cm	Cyc2	iron
14_1009_05_40cm_scaffold_57750_4|14_1009_05_40cm_Bacteria_4495_68_6|14_1009_05_40cm	tauD	sulfur
14_1009_05_40cm_scaffold_58008_1|14_1009_05_40cm_Bacteria_4495_68_6|14_1009_05_40cm	Cyc1	iron
14_1009_05_40cm_scaffold_586_48|14_1009_05_40cm_Rokubacteria_4347_69_13|14_1009_05_40cm	tauD	sulfur
14_1009_05_40cm_scaffold_60170_2|14_1009_05_40cm_Gemmatimonadetes_4371_69_13|14_1009_05_40cm	tauD	sulfur
14_1009_05_40cm_scaffold_60359_1|14_1009_05_40cm_UNK|14_1009_05_40cm	NiFe_hydrogenase;Group 1l	hydrogen
14_1009_05_40cm_scaffold_62895_2|14_1009_05_40cm_Bacteria_4486_57_8|14_1009_05_40cm	Cyc2	iron
14_1009_05_40cm_scaffold_63201_4|14_1009_05_40cm_UNK|14_1009_05_40cm	K14534;abfD_3HP4HB	alt_autotrophy
14_1009_05_40cm_scaffold_63464_4|14_1009_05_40cm_Bacteria_4479_70_5|14_1009_05_40cm	tauD	sulfur
14_1009_05_40cm_scaffold_63597_1|14_1009_05_40cm_Betaproteobacteria_4457_65_9|14_1009_05_40cm	TIGR00339_sat	sulfur
14_1009_05_40cm_scaffold_63597_3|14_1009_05_40cm_Betaproteobacteria_4457_65_9|14_1009_05_40cm	TIGR02061_aprA	sulfur
14_1009_05_40cm_scaffold_64432_2|14_1009_05_40cm_Bacteria_4420_56_5|14_1009_05_40cm	TIGR00339_sat	sulfur
14_1009_05_40cm_scaffold_65030_2|14_1009_05_40cm_UNK|14_1009_05_40cm	K15016;K15016_3HP4HB	alt_autotrophy
14_1009_05_40cm_scaffold_6526_5|14_1009_05_40cm_Bacteria_4455_55_17|14_1009_05_40cm	TIGR00339_sat	sulfur
14_1009_05_40cm_scaffold_6567_29|14_1009_05_40cm_Nitrospirae_4382_58_9|14_1009_05_40cm	Cyc2	iron
14_1009_05_40cm_scaffold_65773_1|14_1009_05_40cm_Bradyrhizobium_4443_63_7|14_1009_05_40cm	tauD	sulfur
14_1009_05_40cm_scaffold_6596_6|14_1009_05_40cm_Bacteria_4359_68_6|14_1009_05_40cm	tauD	sulfur
14_1009_05_40cm_scaffold_6659_12|14_1009_05_40cm_Bacteria_4498_69_19|14_1009_05_40cm	TIGR00339_sat	sulfur
14_1009_05_40cm_scaffold_67212_3|14_1009_05_40cm_UNK|14_1009_05_40cm	tauD	sulfur
14_1009_05_40cm_scaffold_67218_1|14_1009_05_40cm_Bacteria_4495_68_6|14_1009_05_40cm	TIGR04555_soxC	sulfur
14_1009_05_40cm_scaffold_67749_3|14_1009_05_40cm_Bacteria_4497_69_6|14_1009_05_40cm	tauD	sulfur
14_1009_05_40cm_scaffold_68755_1|14_1009_05_40cm_UNK|14_1009_05_40cm	TIGR02061_aprA	sulfur
14_1009_05_40cm_scaffold_69490_2|14_1009_05_40cm_Bacteria_4522_64_4|14_1009_05_40cm	MtrB_TIGR03509	iron
14_1009_05_40cm_scaffold_69881_4|14_1009_05_40cm_Bacteria_4410_61_6|14_1009_05_40cm	TIGR00339_sat	sulfur
14_1009_05_40cm_scaffold_70064_3|14_1009_05_40cm_Bacteria_4495_68_6|14_1009_05_40cm	tauD	sulfur
14_1009_05_40cm_scaffold_70661_2|14_1009_05_40cm_UNK|14_1009_05_40cm	tauD	sulfur
14_1009_05_40cm_scaffold_7077_7|14_1009_05_40cm_Betaproteobacteria_4419_64_9|14_1009_05_40cm	TIGR04486_soxB	sulfur
14_1009_05_40cm_scaffold_71229_4|14_1009_05_40cm_Nitrospirae_4427_63_9|14_1009_05_40cm	TIGR04555_soxC	sulfur
14_1009_05_40cm_scaffold_71381_3|14_1009_05_40cm_UNK|14_1009_05_40cm	tauD	sulfur
14_1009_05_40cm_scaffold_71798_3|14_1009_05_40cm_UNK|14_1009_05_40cm	tauD	sulfur
14_1009_05_40cm_scaffold_71843_4|14_1009_05_40cm_Bacteria_4418_54_5|14_1009_05_40cm	[NiFe]_hydrogenase;Group1h	hydrogen
14_1009_05_40cm_scaffold_73077_4|14_1009_05_40cm_Deltaproteobacteria_4396_68_5|14_1009_05_40cm	K14534;abfD_3HP4HB	alt_autotrophy
14_1009_05_40cm_scaffold_73977_1|14_1009_05_40cm_UNK|14_1009_05_40cm	Cyc2	iron
14_1009_05_40cm_scaffold_74_6|14_1009_05_40cm_Rokubacteria_4347_69_13|14_1009_05_40cm	Cyc1	iron
14_1009_05_40cm_scaffold_74409_3|14_1009_05_40cm_Betaproteobacteria_4548_65_8|14_1009_05_40cm	Cyc1	iron
14_1009_05_40cm_scaffold_75548_3|14_1009_05_40cm_UNK|14_1009_05_40cm	Cyc1	iron
14_1009_05_40cm_scaffold_75700_1|14_1009_05_40cm_UNK|14_1009_05_40cm	TIGR04555_soxC	sulfur
14_1009_05_40cm_scaffold_76035_2|14_1009_05_40cm_Betaproteobacteria_4549_66_11|14_1009_05_40cm	TIGR04555_soxC	sulfur
14_1009_05_40cm_scaffold_7684_31|14_1009_05_40cm_Alphaproteobacteria_4361_63_8|14_1009_05_40cm	tauD	sulfur
14_1009_05_40cm_scaffold_7726_1|14_1009_05_40cm_Rokubacteria_4358_69_9|14_1009_05_40cm	tauD	sulfur
14_1009_05_40cm_scaffold_77798_3|14_1009_05_40cm_Betaproteobacteria_4548_65_8|14_1009_05_40cm	TIGR04486_soxB	sulfur
14_1009_05_40cm_scaffold_77826_3|14_1009_05_40cm_UNK|14_1009_05_40cm	TIGR00339_sat	sulfur
14_1009_05_40cm_scaffold_7925_4|14_1009_05_40cm_Betaproteobacteria_4549_66_11|14_1009_05_40cm	TIGR04555_soxC	sulfur
14_1009_05_40cm_scaffold_80408_1|14_1009_05_40cm_UNK|14_1009_05_40cm	TIGR04555_soxC	sulfur
14_1009_05_40cm_scaffold_81110_3|14_1009_05_40cm_UNK|14_1009_05_40cm	tauD	sulfur
14_1009_05_40cm_scaffold_81485_4|14_1009_05_40cm_Betaproteobacteria_4457_65_9|14_1009_05_40cm	tauD	sulfur
14_1009_05_40cm_scaffold_81609_1|14_1009_05_40cm_UNK|14_1009_05_40cm	tauD	sulfur
14_1009_05_40cm_scaffold_8165_9|14_1009_05_40cm_Alphaproteobacteria_4361_63_8|14_1009_05_40cm	tauD	sulfur
14_1009_05_40cm_scaffold_82087_6|14_1009_05_40cm_UNK|14_1009_05_40cm	tauD	sulfur
14_1009_05_40cm_scaffold_82223_1|14_1009_05_40cm_UNK|14_1009_05_40cm	K15016;K15016_3HP4HB	alt_autotrophy
14_1009_05_40cm_scaffold_83570_3|14_1009_05_40cm_UNK|14_1009_05_40cm	Cyc1	iron
14_1009_05_40cm_scaffold_83812_2|14_1009_05_40cm_UNK|14_1009_05_40cm	tauD	sulfur
14_1009_05_40cm_scaffold_83941_3|14_1009_05_40cm_UNK|14_1009_05_40cm	TIGR04555_soxC	sulfur
14_1009_05_40cm_scaffold_84255_1|14_1009_05_40cm_UNK|14_1009_05_40cm	Cyc1	iron
14_1009_05_40cm_scaffold_84882_2|14_1009_05_40cm_UNK|14_1009_05_40cm	TIGR00339_sat	sulfur
14_1009_05_40cm_scaffold_8520_28|14_1009_05_40cm_Bacteria_4483_67_4|14_1009_05_40cm	sulfocyanin	iron
14_1009_05_40cm_scaffold_85701_2|14_1009_05_40cm_UNK|14_1009_05_40cm	Cyc2	iron
14_1009_05_40cm_scaffold_8637_10|14_1009_05_40cm_Bacteria_4425_72_12|14_1009_05_40cm	Cyc2	iron
14_1009_05_40cm_scaffold_86603_2|14_1009_05_40cm_Bacteria_4519_67_7|14_1009_05_40cm	rubisco_I	rubisco
14_1009_05_40cm_scaffold_87021_2|14_1009_05_40cm_Bacteria_4522_64_4|14_1009_05_40cm	tauD	sulfur
14_1009_05_40cm_scaffold_87374_3|14_1009_05_40cm_Betaproteobacteria_4548_65_8|14_1009_05_40cm	TIGR04555_soxC	sulfur
14_1009_05_40cm_scaffold_87586_2|14_1009_05_40cm_UNK|14_1009_05_40cm	FoxY	iron
14_1009_05_40cm_scaffold_87850_2|14_1009_05_40cm_Bacteria_4496_71_7|14_1009_05_40cm	TIGR00339_sat	sulfur
14_1009_05_40cm_scaffold_8802_8|14_1009_05_40cm_Bacteria_4359_68_6|14_1009_05_40cm	tauD	sulfur
14_1009_05_40cm_scaffold_88242_7|14_1009_05_40cm_Bacteria_4429_70_6|14_1009_05_40cm	K14534;abfD_3HP4HB	alt_autotrophy
14_1009_05_40cm_scaffold_88931_3|14_1009_05_40cm_Bacteria_4479_70_5|14_1009_05_40cm	tauD	sulfur
14_1009_05_40cm_scaffold_8900_20|14_1009_05_40cm_Bacteria_4359_68_6|14_1009_05_40cm	tauD	sulfur
14_1009_05_40cm_scaffold_90993_3|14_1009_05_40cm_UNK|14_1009_05_40cm	sulfocyanin	iron
14_1009_05_40cm_scaffold_91590_4|14_1009_05_40cm_Bacteria_4495_68_6|14_1009_05_40cm	Cyc2	iron
14_1009_05_40cm_scaffold_92413_3|14_1009_05_40cm_UNK|14_1009_05_40cm	tauD	sulfur
14_1009_05_40cm_scaffold_93075_2|14_1009_05_40cm_UNK|14_1009_05_40cm	Cyc2	iron
14_1009_05_40cm_scaffold_93848_9|14_1009_05_40cm_Bacteria_4418_54_5|14_1009_05_40cm	NiFe_hydrogenase;Group 1l	hydrogen
14_1009_05_40cm_scaffold_94931_2|14_1009_05_40cm_UNK|14_1009_05_40cm	TIGR04488_soxY	sulfur
14_1009_05_40cm_scaffold_95920_3|14_1009_05_40cm_Bradyrhizobium_4443_63_7|14_1009_05_40cm	TIGR04486_soxB	sulfur
14_1009_05_40cm_scaffold_96091_2|14_1009_05_40cm_UNK|14_1009_05_40cm	K14470;mct_3HP	alt_autotrophy
14_1009_05_40cm_scaffold_96209_2|14_1009_05_40cm_UNK|14_1009_05_40cm	TIGR00339_sat	sulfur
14_1009_05_40cm_scaffold_96757_4|14_1009_05_40cm_Bacteria_4388_71_6|14_1009_05_40cm	TIGR00339_sat	sulfur
14_1009_05_40cm_scaffold_98588_2|14_1009_05_40cm_UNK|14_1009_05_40cm	Cyc2	iron
14_1009_09_20cm_scaffold_10003_1|14_1009_09_20cm_Deltaproteobacteria_7777_68_5|14_1009_09_20cm	K14534;abfD_3HP4HB	alt_autotrophy
14_1009_09_20cm_scaffold_100358_4|14_1009_09_20cm_Alphaproteobacteria_7735_64_8|14_1009_09_20cm	Cyc2	iron
14_1009_09_20cm_scaffold_1008_7|14_1009_09_20cm_Acidobacteria_7749_57_7|14_1009_09_20cm	TIGR00339_sat	sulfur
14_1009_09_20cm_scaffold_101014_3|14_1009_09_20cm_Proteobacteria_7721_69_22|14_1009_09_20cm	Cyc1	iron
14_1009_09_20cm_scaffold_101997_2|14_1009_09_20cm_UNK|14_1009_09_20cm	TIGR04555_soxC	sulfur
14_1009_09_20cm_scaffold_102247_4|14_1009_09_20cm_UNK|14_1009_09_20cm	Cyc1	iron
14_1009_09_20cm_scaffold_102395_2|14_1009_09_20cm_Deltaproteobacteria_7753_55_5|14_1009_09_20cm	TIGR00339_sat	sulfur
14_1009_09_20cm_scaffold_102857_1|14_1009_09_20cm_UNK|14_1009_09_20cm	tauD	sulfur
14_1009_09_20cm_scaffold_10292_3|14_1009_09_20cm_UNK|14_1009_09_20cm	tauD	sulfur
14_1009_09_20cm_scaffold_102968_2|14_1009_09_20cm_UNK|14_1009_09_20cm	tauD	sulfur
14_1009_09_20cm_scaffold_103000_1|14_1009_09_20cm_UNK|14_1009_09_20cm	tauD	sulfur
14_1009_09_20cm_scaffold_103719_1|14_1009_09_20cm_UNK|14_1009_09_20cm	TIGR02061_aprA	sulfur
14_1009_09_20cm_scaffold_10450_3|14_1009_09_20cm_Proteobacteria_7714_67_15|14_1009_09_20cm	MtrB_TIGR03509	iron
14_1009_09_20cm_scaffold_10450_4|14_1009_09_20cm_Proteobacteria_7714_67_15|14_1009_09_20cm	MtoA	iron
14_1009_09_20cm_scaffold_10464_3|14_1009_09_20cm_Proteobacteria_7892_66_14|14_1009_09_20cm	Cyc2	iron
14_1009_09_20cm_scaffold_105696_1|14_1009_09_20cm_UNK|14_1009_09_20cm	Cyc1	iron
14_1009_09_20cm_scaffold_10586_9|14_1009_09_20cm_Actinobacteria_7836_72_6|14_1009_09_20cm	TIGR00339_sat	sulfur
14_1009_09_20cm_scaffold_106226_3|14_1009_09_20cm_Betaproteobacteria_7817_64_5|14_1009_09_20cm	TIGR00339_sat	sulfur
14_1009_09_20cm_scaffold_106409_2|14_1009_09_20cm_UNK|14_1009_09_20cm	TIGR04555_soxC	sulfur
14_1009_09_20cm_scaffold_106485_3|14_1009_09_20cm_UNK|14_1009_09_20cm	fccB	sulfur
14_1009_09_20cm_scaffold_106610_2|14_1009_09_20cm_UNK|14_1009_09_20cm	Cyc2	iron
14_1009_09_20cm_scaffold_108632_3|14_1009_09_20cm_Betaproteobacteria_7736_66_9|14_1009_09_20cm	tauD	sulfur
14_1009_09_20cm_scaffold_10893_2|14_1009_09_20cm_Bacteria_7752_73_4|14_1009_09_20cm	K00855;PRK_cbb	alt_autotrophy
14_1009_09_20cm_scaffold_108989_3|14_1009_09_20cm_Burkholderiales_7767_67_5|14_1009_09_20cm	Cyc1	iron
14_1009_09_20cm_scaffold_109392_2|14_1009_09_20cm_UNK|14_1009_09_20cm	tauD	sulfur
14_1009_09_20cm_scaffold_110660_1|14_1009_09_20cm_UNK|14_1009_09_20cm	TIGR04555_soxC	sulfur
14_1009_09_20cm_scaffold_11107_10|14_1009_09_20cm_Betaproteobacteria_7736_66_9|14_1009_09_20cm	TIGR04486_soxB	sulfur
14_1009_09_20cm_scaffold_11107_6|14_1009_09_20cm_Betaproteobacteria_7736_66_9|14_1009_09_20cm	TIGR04488_soxY	sulfur
14_1009_09_20cm_scaffold_111247_1|14_1009_09_20cm_Proteobacteria_7754_68_12|14_1009_09_20cm	Cyc2	iron
14_1009_09_20cm_scaffold_11125_4|14_1009_09_20cm_Rokubacteria_7741_69_7|14_1009_09_20cm	fccB	sulfur
14_1009_09_20cm_scaffold_111252_3|14_1009_09_20cm_UNK|14_1009_09_20cm	tauD	sulfur
14_1009_09_20cm_scaffold_111553_1|14_1009_09_20cm_UNK|14_1009_09_20cm	tauD	sulfur
14_1009_09_20cm_scaffold_112197_2|14_1009_09_20cm_Betaproteobacteria_7809_66_5|14_1009_09_20cm	tauD	sulfur
14_1009_09_20cm_scaffold_112400_1|14_1009_09_20cm_UNK|14_1009_09_20cm	Cyc2	iron
14_1009_09_20cm_scaffold_113146_3|14_1009_09_20cm_Bacteria_7847_56_7|14_1009_09_20cm	TIGR00339_sat	sulfur
14_1009_09_20cm_scaffold_113480_2|14_1009_09_20cm_Actinobacteria_7868_70_6|14_1009_09_20cm	TIGR00339_sat	sulfur
14_1009_09_20cm_scaffold_1145_1|14_1009_09_20cm_Rokubacteria_7741_69_7|14_1009_09_20cm	TIGR04486_soxB	sulfur
14_1009_09_20cm_scaffold_1152_36|14_1009_09_20cm_Bacteria_7761_69_7|14_1009_09_20cm	TIGR00339_sat	sulfur
14_1009_09_20cm_scaffold_115377_2|14_1009_09_20cm_UNK|14_1009_09_20cm	MtoA	iron
14_1009_09_20cm_scaffold_1154_4|14_1009_09_20cm_Euryarchaeota_7769_65_11|14_1009_09_20cm	K15016;K15016_3HP4HB	alt_autotrophy
14_1009_09_20cm_scaffold_115576_1|14_1009_09_20cm_UNK|14_1009_09_20cm	TIGR04555_soxC	sulfur
14_1009_09_20cm_scaffold_115774_1|14_1009_09_20cm_UNK|14_1009_09_20cm	tauD	sulfur
14_1009_09_20cm_scaffold_11620_6|14_1009_09_20cm_Actinobacteria_7742_71_9|14_1009_09_20cm	TIGR00339_sat	sulfur
14_1009_09_20cm_scaffold_116238_3|14_1009_09_20cm_UNK|14_1009_09_20cm	TIGR04555_soxC	sulfur
14_1009_09_20cm_scaffold_116411_2|14_1009_09_20cm_UNK|14_1009_09_20cm	tauD	sulfur
14_1009_09_20cm_scaffold_11692_16|14_1009_09_20cm_Acidobacteria_7750_65_7|14_1009_09_20cm	TIGR00339_sat	sulfur
14_1009_09_20cm_scaffold_117000_1|14_1009_09_20cm_UNK|14_1009_09_20cm	TIGR04555_soxC	sulfur
14_1009_09_20cm_scaffold_117897_1|14_1009_09_20cm_UNK|14_1009_09_20cm	tauD	sulfur
14_1009_09_20cm_scaffold_117924_1|14_1009_09_20cm_UNK|14_1009_09_20cm	K00855;PRK_cbb	alt_autotrophy
14_1009_09_20cm_scaffold_11818_7|14_1009_09_20cm_UNK|14_1009_09_20cm	Cyc1	iron
14_1009_09_20cm_scaffold_118305_4|14_1009_09_20cm_Alphaproteobacteria_7735_64_8|14_1009_09_20cm	tauD	sulfur
14_1009_09_20cm_scaffold_119014_6|14_1009_09_20cm_Betaproteobacteria_7809_66_5|14_1009_09_20cm	tauD	sulfur
14_1009_09_20cm_scaffold_119624_2|14_1009_09_20cm_UNK|14_1009_09_20cm	NiFe_hydrogenase;Group 1l	hydrogen
14_1009_09_20cm_scaffold_119831_1|14_1009_09_20cm_UNK|14_1009_09_20cm	tauD	sulfur
14_1009_09_20cm_scaffold_119991_1|14_1009_09_20cm_UNK|14_1009_09_20cm	TIGR04555_soxC	sulfur
14_1009_09_20cm_scaffold_12060_6|14_1009_09_20cm_Alphaproteobacteria_7735_64_8|14_1009_09_20cm	tauD	sulfur
14_1009_09_20cm_scaffold_12123_7|14_1009_09_20cm_Betaproteobacteria_7737_67_9|14_1009_09_20cm	TIGR04486_soxB	sulfur
14_1009_09_20cm_scaffold_121438_2|14_1009_09_20cm_UNK|14_1009_09_20cm	Cyc1	iron
14_1009_09_20cm_scaffold_12155_9|14_1009_09_20cm_Bacteria_7900_57_8|14_1009_09_20cm	FoxY	iron
14_1009_09_20cm_scaffold_122122_2|14_1009_09_20cm_UNK|14_1009_09_20cm	tauD	sulfur
14_1009_09_20cm_scaffold_12229_8|14_1009_09_20cm_Actinobacteria_7826_71_7|14_1009_09_20cm	TIGR00339_sat	sulfur
14_1009_09_20cm_scaffold_122296_1|14_1009_09_20cm_UNK|14_1009_09_20cm	sulfocyanin	iron
14_1009_09_20cm_scaffold_122628_1|14_1009_09_20cm_UNK|14_1009_09_20cm	TIGR00339_sat	sulfur
14_1009_09_20cm_scaffold_12280_5|14_1009_09_20cm_Bradyrhizobium_7796_62_8|14_1009_09_20cm	TIGR04486_soxB	sulfur
14_1009_09_20cm_scaffold_1232_1|14_1009_09_20cm_Bacteria_7896_69_7|14_1009_09_20cm	TIGR00339_sat	sulfur
14_1009_09_20cm_scaffold_1232_20|14_1009_09_20cm_Bacteria_7896_69_7|14_1009_09_20cm	TIGR02061_aprA	sulfur
14_1009_09_20cm_scaffold_123514_1|14_1009_09_20cm_UNK|14_1009_09_20cm	TIGR04555_soxC	sulfur
14_1009_09_20cm_scaffold_124847_4|14_1009_09_20cm_UNK|14_1009_09_20cm	Cyc2	iron
14_1009_09_20cm_scaffold_12511_4|14_1009_09_20cm_Nitrospirae_7805_58_4|14_1009_09_20cm	TIGR04555_soxC	sulfur
14_1009_09_20cm_scaffold_125257_3|14_1009_09_20cm_UNK|14_1009_09_20cm	TIGR04486_soxB	sulfur
14_1009_09_20cm_scaffold_126296_2|14_1009_09_20cm_UNK|14_1009_09_20cm	MtoA	iron
14_1009_09_20cm_scaffold_127_43|Verrucomicrobia_AV21|14_1009_09_20cm	K15016;K15016_3HP4HB	alt_autotrophy
14_1009_09_20cm_scaffold_127655_1|14_1009_09_20cm_UNK|14_1009_09_20cm	MtoA	iron
14_1009_09_20cm_scaffold_1277_6|14_1009_09_20cm_Rokubacteria_7741_69_7|14_1009_09_20cm	tauD	sulfur
14_1009_09_20cm_scaffold_12835_7|14_1009_09_20cm_Gemmatimonadetes_7799_69_8|14_1009_09_20cm	sulfocyanin	iron
14_1009_09_20cm_scaffold_128468_2|14_1009_09_20cm_UNK|14_1009_09_20cm	tauD	sulfur
14_1009_09_20cm_scaffold_128938_1|14_1009_09_20cm_UNK|14_1009_09_20cm	tauD	sulfur
14_1009_09_20cm_scaffold_12997_7|14_1009_09_20cm_Rokubacteria_7719_68_5|14_1009_09_20cm	tauD	sulfur
14_1009_09_20cm_scaffold_13023_11|14_1009_09_20cm_Actinobacteria_7757_71_8|14_1009_09_20cm	TIGR00339_sat	sulfur
14_1009_09_20cm_scaffold_131000_2|14_1009_09_20cm_UNK|14_1009_09_20cm	tauD	sulfur
14_1009_09_20cm_scaffold_13153_13|14_1009_09_20cm_UNK|14_1009_09_20cm	TIGR00339_sat	sulfur
14_1009_09_20cm_scaffold_13309_3|14_1009_09_20cm_Actinobacteria_7726_69_6|14_1009_09_20cm	TIGR00339_sat	sulfur
14_1009_09_20cm_scaffold_134211_2|14_1009_09_20cm_UNK|14_1009_09_20cm	tauD	sulfur
14_1009_09_20cm_scaffold_134652_5|14_1009_09_20cm_Bacteria_7898_71_5|14_1009_09_20cm	tauD	sulfur
14_1009_09_20cm_scaffold_135287_2|14_1009_09_20cm_UNK|14_1009_09_20cm	tauD	sulfur
14_1009_09_20cm_scaffold_13569_10|14_1009_09_20cm_UNK|14_1009_09_20cm	tauD	sulfur
14_1009_09_20cm_scaffold_135974_1|14_1009_09_20cm_UNK|14_1009_09_20cm	tauD	sulfur
14_1009_09_20cm_scaffold_136051_1|14_1009_09_20cm_UNK|14_1009_09_20cm	FoxY	iron
14_1009_09_20cm_scaffold_1373_6|14_1009_09_20cm_Proteobacteria_7754_68_12|14_1009_09_20cm	Cyc1	iron
14_1009_09_20cm_scaffold_13746_1|14_1009_09_20cm_UNK|14_1009_09_20cm	tauD	sulfur
14_1009_09_20cm_scaffold_13757_5|14_1009_09_20cm_Betaproteobacteria_7725_63_8|14_1009_09_20cm	tauD	sulfur
14_1009_09_20cm_scaffold_137578_2|14_1009_09_20cm_UNK|14_1009_09_20cm	Cyc1	iron
14_1009_09_20cm_scaffold_13787_1|14_1009_09_20cm_Betaproteobacteria_7854_65_6|14_1009_09_20cm	TIGR04555_soxC	sulfur
14_1009_09_20cm_scaffold_138049_2|14_1009_09_20cm_UNK|14_1009_09_20cm	Cyc2	iron
14_1009_09_20cm_scaffold_138069_3|14_1009_09_20cm_Proteobacteria_7924_63_6|14_1009_09_20cm	Cyc2	iron
14_1009_09_20cm_scaffold_138492_2|14_1009_09_20cm_UNK|14_1009_09_20cm	tauD	sulfur
14_1009_09_20cm_scaffold_13884_3|14_1009_09_20cm_Rokubacteria_7745_71_6|14_1009_09_20cm	K14534;abfD_3HP4HB	alt_autotrophy
14_1009_09_20cm_scaffold_13896_6|14_1009_09_20cm_Bacteria_7762_70_8|14_1009_09_20cm	tauD	sulfur
14_1009_09_20cm_scaffold_13896_9|14_1009_09_20cm_Bacteria_7762_70_8|14_1009_09_20cm	tauD	sulfur
14_1009_09_20cm_scaffold_140191_2|14_1009_09_20cm_UNK|14_1009_09_20cm	tauD	sulfur
14_1009_09_20cm_scaffold_142407_2|14_1009_09_20cm_UNK|14_1009_09_20cm	tauD	sulfur
14_1009_09_20cm_scaffold_142719_2|14_1009_09_20cm_UNK|14_1009_09_20cm	tauD	sulfur
14_1009_09_20cm_scaffold_146193_1|14_1009_09_20cm_UNK|14_1009_09_20cm	Cyc2	iron
14_1009_09_20cm_scaffold_146542_2|14_1009_09_20cm_UNK|14_1009_09_20cm	TIGR04555_soxC	sulfur
14_1009_09_20cm_scaffold_147313_1|14_1009_09_20cm_UNK|14_1009_09_20cm	Cyc2	iron
14_1009_09_20cm_scaffold_14875_2|14_1009_09_20cm_Actinobacteria_7826_71_7|14_1009_09_20cm	FoxZ	iron
14_1009_09_20cm_scaffold_150417_2|14_1009_09_20cm_UNK|14_1009_09_20cm	TIGR04555_soxC	sulfur
14_1009_09_20cm_scaffold_152502_2|14_1009_09_20cm_UNK|14_1009_09_20cm	tauD	sulfur
14_1009_09_20cm_scaffold_15261_4|14_1009_09_20cm_Bacteria_7768_68_8|14_1009_09_20cm	fccB	sulfur
14_1009_09_20cm_scaffold_155514_1|14_1009_09_20cm_UNK|14_1009_09_20cm	TIGR04486_soxB	sulfur
14_1009_09_20cm_scaffold_157162_1|14_1009_09_20cm_UNK|14_1009_09_20cm	FoxY	iron
14_1009_09_20cm_scaffold_157297_1|14_1009_09_20cm_UNK|14_1009_09_20cm	TIGR00339_sat	sulfur
14_1009_09_20cm_scaffold_1578_15|14_1009_09_20cm_Bacteria_7710_68_8|14_1009_09_20cm	TIGR00339_sat	sulfur
14_1009_09_20cm_scaffold_1586_5|14_1009_09_20cm_Bacteria_7768_68_8|14_1009_09_20cm	tauD	sulfur
14_1009_09_20cm_scaffold_16045_3|14_1009_09_20cm_Rokubacteria_7807_71_5|14_1009_09_20cm	TIGR04555_soxC	sulfur
14_1009_09_20cm_scaffold_161221_2|14_1009_09_20cm_UNK|14_1009_09_20cm	TIGR04555_soxC	sulfur
14_1009_09_20cm_scaffold_16145_9|14_1009_09_20cm_Proteobacteria_7899_62_7|14_1009_09_20cm	Cyc1	iron
14_1009_09_20cm_scaffold_161877_1|14_1009_09_20cm_UNK|14_1009_09_20cm	TIGR00339_sat	sulfur
14_1009_09_20cm_scaffold_162905_2|14_1009_09_20cm_UNK|14_1009_09_20cm	Cyc1	iron
14_1009_09_20cm_scaffold_163038_2|14_1009_09_20cm_UNK|14_1009_09_20cm	K00855;PRK_cbb	alt_autotrophy
14_1009_09_20cm_scaffold_163235_2|14_1009_09_20cm_UNK|14_1009_09_20cm	TIGR04486_soxB	sulfur
14_1009_09_20cm_scaffold_163496_2|14_1009_09_20cm_UNK|14_1009_09_20cm	Cyc1	iron
14_1009_09_20cm_scaffold_164475_2|14_1009_09_20cm_UNK|14_1009_09_20cm	tauD	sulfur
14_1009_09_20cm_scaffold_164591_1|14_1009_09_20cm_Bacteria_7861_57_5|14_1009_09_20cm	TIGR00339_sat	sulfur
14_1009_09_20cm_scaffold_164719_2|14_1009_09_20cm_UNK|14_1009_09_20cm	tauD	sulfur
14_1009_09_20cm_scaffold_165156_2|14_1009_09_20cm_UNK|14_1009_09_20cm	TIGR00339_sat	sulfur
14_1009_09_20cm_scaffold_166253_1|14_1009_09_20cm_UNK|14_1009_09_20cm	tauD	sulfur
14_1009_09_20cm_scaffold_166855_1|14_1009_09_20cm_UNK|14_1009_09_20cm	TIGR04555_soxC	sulfur
14_1009_09_20cm_scaffold_166890_2|14_1009_09_20cm_UNK|14_1009_09_20cm	TIGR04555_soxC	sulfur
14_1009_09_20cm_scaffold_167849_2|14_1009_09_20cm_UNK|14_1009_09_20cm	tauD	sulfur
14_1009_09_20cm_scaffold_167964_1|14_1009_09_20cm_UNK|14_1009_09_20cm	Cyc2	iron
14_1009_09_20cm_scaffold_168140_1|14_1009_09_20cm_UNK|14_1009_09_20cm	tauD	sulfur
14_1009_09_20cm_scaffold_16819_1|14_1009_09_20cm_Bacteria_7755_58_8|14_1009_09_20cm	K15016;K15016_3HP4HB	alt_autotrophy
14_1009_09_20cm_scaffold_168599_1|14_1009_09_20cm_UNK|14_1009_09_20cm	TIGR04555_soxC	sulfur
14_1009_09_20cm_scaffold_168602_1|14_1009_09_20cm_UNK|14_1009_09_20cm	TIGR04555_soxC	sulfur
14_1009_09_20cm_scaffold_17003_3|14_1009_09_20cm_Bacteria_7762_70_8|14_1009_09_20cm	TIGR04488_soxY	sulfur
14_1009_09_20cm_scaffold_17146_6|14_1009_09_20cm_Bacteria_7768_68_8|14_1009_09_20cm	TIGR04486_soxB	sulfur
14_1009_09_20cm_scaffold_17218_6|14_1009_09_20cm_Betaproteobacteria_7737_67_9|14_1009_09_20cm	TIGR04555_soxC	sulfur
14_1009_09_20cm_scaffold_172743_2|14_1009_09_20cm_UNK|14_1009_09_20cm	TIGR00339_sat	sulfur
14_1009_09_20cm_scaffold_173005_1|14_1009_09_20cm_UNK|14_1009_09_20cm	Cyc1	iron
14_1009_09_20cm_scaffold_173472_1|14_1009_09_20cm_UNK|14_1009_09_20cm	tauD	sulfur
14_1009_09_20cm_scaffold_174174_2|14_1009_09_20cm_UNK|14_1009_09_20cm	sulfocyanin	iron
14_1009_09_20cm_scaffold_174587_1|14_1009_09_20cm_UNK|14_1009_09_20cm	tauD	sulfur
14_1009_09_20cm_scaffold_17483_8|14_1009_09_20cm_Rokubacteria_7745_71_6|14_1009_09_20cm	tauD	sulfur
14_1009_09_20cm_scaffold_175439_2|14_1009_09_20cm_UNK|14_1009_09_20cm	tauD	sulfur
14_1009_09_20cm_scaffold_176877_1|14_1009_09_20cm_UNK|14_1009_09_20cm	tauD	sulfur
14_1009_09_20cm_scaffold_17716_3|14_1009_09_20cm_Alphaproteobacteria_7740_65_11|14_1009_09_20cm	tauD	sulfur
14_1009_09_20cm_scaffold_177231_1|14_1009_09_20cm_UNK|14_1009_09_20cm	TIGR04555_soxC	sulfur
14_1009_09_20cm_scaffold_1796_11|14_1009_09_20cm_Rokubacteria_7741_69_7|14_1009_09_20cm	tauD	sulfur
14_1009_09_20cm_scaffold_179743_1|14_1009_09_20cm_UNK|14_1009_09_20cm	Cyc2	iron
14_1009_09_20cm_scaffold_179743_2|14_1009_09_20cm_UNK|14_1009_09_20cm	Cyc2	iron
14_1009_09_20cm_scaffold_18069_1|14_1009_09_20cm_Betaproteobacteria_7809_66_5|14_1009_09_20cm	tauD	sulfur
14_1009_09_20cm_scaffold_18093_3|14_1009_09_20cm_Bacteria_7763_68_6|14_1009_09_20cm	Cyc2	iron
14_1009_09_20cm_scaffold_181179_1|14_1009_09_20cm_Proteobacteria_7913_63_9|14_1009_09_20cm	tauD	sulfur
14_1009_09_20cm_scaffold_1816_1|14_1009_09_20cm_Gemmatimonadetes_7799_69_8|14_1009_09_20cm	sulfocyanin	iron
14_1009_09_20cm_scaffold_181889_1|14_1009_09_20cm_UNK|14_1009_09_20cm	TIGR00339_sat	sulfur
14_1009_09_20cm_scaffold_182261_1|14_1009_09_20cm_UNK|14_1009_09_20cm	TIGR04555_soxC	sulfur
14_1009_09_20cm_scaffold_183383_2|14_1009_09_20cm_UNK|14_1009_09_20cm	TIGR00339_sat	sulfur
14_1009_09_20cm_scaffold_18445_2|14_1009_09_20cm_Proteobacteria_7899_62_7|14_1009_09_20cm	tauD	sulfur
14_1009_09_20cm_scaffold_184803_3|14_1009_09_20cm_UNK|14_1009_09_20cm	Cyc1	iron
14_1009_09_20cm_scaffold_187474_1|14_1009_09_20cm_UNK|14_1009_09_20cm	Cyc2	iron
14_1009_09_20cm_scaffold_19067_1|14_1009_09_20cm_Gemmatimonadetes_7730_64_6|14_1009_09_20cm	FoxY	iron
14_1009_09_20cm_scaffold_19109_9|14_1009_09_20cm_Betaproteobacteria_7736_66_9|14_1009_09_20cm	tauD	sulfur
14_1009_09_20cm_scaffold_191636_1|14_1009_09_20cm_UNK|14_1009_09_20cm	TIGR00339_sat	sulfur
14_1009_09_20cm_scaffold_192291_2|14_1009_09_20cm_UNK|14_1009_09_20cm	sulfocyanin	iron
14_1009_09_20cm_scaffold_19313_3|14_1009_09_20cm_Bacteria_7762_70_8|14_1009_09_20cm	TIGR04486_soxB	sulfur
14_1009_09_20cm_scaffold_193227_1|14_1009_09_20cm_UNK|14_1009_09_20cm	tauD	sulfur
14_1009_09_20cm_scaffold_1935_12|Verrucomicrobia_AV102|14_1009_09_20cm	FoxY	iron
14_1009_09_20cm_scaffold_19443_10|14_1009_09_20cm_Betaproteobacteria_7733_64_6|14_1009_09_20cm	tauD	sulfur
14_1009_09_20cm_scaffold_195262_1|14_1009_09_20cm_UNK|14_1009_09_20cm	TIGR04488_soxY	sulfur
14_1009_09_20cm_scaffold_196673_1|14_1009_09_20cm_UNK|14_1009_09_20cm	tauD	sulfur
14_1009_09_20cm_scaffold_197806_2|14_1009_09_20cm_Bacteria_7911_68_8|14_1009_09_20cm	Cyc1	iron
14_1009_09_20cm_scaffold_19818_3|14_1009_09_20cm_Alphaproteobacteria_7735_64_8|14_1009_09_20cm	TIGR04555_soxC	sulfur
14_1009_09_20cm_scaffold_199006_3|14_1009_09_20cm_UNK|14_1009_09_20cm	tauD	sulfur
14_1009_09_20cm_scaffold_200226_2|14_1009_09_20cm_UNK|14_1009_09_20cm	tauD	sulfur
14_1009_09_20cm_scaffold_200362_1|14_1009_09_20cm_UNK|14_1009_09_20cm	Cyc2	iron
14_1009_09_20cm_scaffold_203221_1|14_1009_09_20cm_UNK|14_1009_09_20cm	sulfocyanin	iron
14_1009_09_20cm_scaffold_203875_3|14_1009_09_20cm_UNK|14_1009_09_20cm	Cyc2	iron
14_1009_09_20cm_scaffold_204939_1|14_1009_09_20cm_UNK|14_1009_09_20cm	TIGR04555_soxC	sulfur
14_1009_09_20cm_scaffold_205742_1|14_1009_09_20cm_UNK|14_1009_09_20cm	Cyc2	iron
14_1009_09_20cm_scaffold_205919_2|14_1009_09_20cm_UNK|14_1009_09_20cm	TIGR04486_soxB	sulfur
14_1009_09_20cm_scaffold_206950_1|14_1009_09_20cm_Deltaproteobacteria_7774_70_6|14_1009_09_20cm	FoxY	iron
14_1009_09_20cm_scaffold_2073_12|14_1009_09_20cm_Bacteria_7871_64_7|14_1009_09_20cm	Cyc1	iron
14_1009_09_20cm_scaffold_208548_2|14_1009_09_20cm_UNK|14_1009_09_20cm	TIGR04555_soxC	sulfur
14_1009_09_20cm_scaffold_208753_3|14_1009_09_20cm_UNK|14_1009_09_20cm	tauD	sulfur
14_1009_09_20cm_scaffold_208970_1|14_1009_09_20cm_UNK|14_1009_09_20cm	tauD	sulfur
14_1009_09_20cm_scaffold_209525_2|14_1009_09_20cm_UNK|14_1009_09_20cm	TIGR00339_sat	sulfur
14_1009_09_20cm_scaffold_209870_1|14_1009_09_20cm_UNK|14_1009_09_20cm	K14534;abfD_3HP4HB	alt_autotrophy
14_1009_09_20cm_scaffold_210432_2|14_1009_09_20cm_UNK|14_1009_09_20cm	Cyc2	iron
14_1009_09_20cm_scaffold_211833_2|14_1009_09_20cm_UNK|14_1009_09_20cm	TIGR04486_soxB	sulfur
14_1009_09_20cm_scaffold_212654_2|14_1009_09_20cm_UNK|14_1009_09_20cm	TIGR04555_soxC	sulfur
14_1009_09_20cm_scaffold_214030_2|14_1009_09_20cm_UNK|14_1009_09_20cm	tauD	sulfur
14_1009_09_20cm_scaffold_21439_1|14_1009_09_20cm_Bacteria_7829_55_6|14_1009_09_20cm	MtoA	iron
14_1009_09_20cm_scaffold_214866_2|14_1009_09_20cm_UNK|14_1009_09_20cm	tauD	sulfur
14_1009_09_20cm_scaffold_215537_2|14_1009_09_20cm_UNK|14_1009_09_20cm	tauD	sulfur
14_1009_09_20cm_scaffold_216277_1|14_1009_09_20cm_UNK|14_1009_09_20cm	Cyc1	iron
14_1009_09_20cm_scaffold_2164_12|14_1009_09_20cm_Proteobacteria_7714_67_15|14_1009_09_20cm	Cyc1	iron
14_1009_09_20cm_scaffold_21701_5|14_1009_09_20cm_Verrucomicrobia_7848_59_5|14_1009_09_20cm	K15016;K15016_3HP4HB	alt_autotrophy
14_1009_09_20cm_scaffold_217190_2|14_1009_09_20cm_UNK|14_1009_09_20cm	K00855;PRK_cbb	alt_autotrophy
14_1009_09_20cm_scaffold_218170_1|14_1009_09_20cm_UNK|14_1009_09_20cm	TIGR00339_sat	sulfur
14_1009_09_20cm_scaffold_22007_3|14_1009_09_20cm_Rokubacteria_7741_69_7|14_1009_09_20cm	tauD	sulfur
14_1009_09_20cm_scaffold_221057_2|14_1009_09_20cm_UNK|14_1009_09_20cm	tauD	sulfur
14_1009_09_20cm_scaffold_22184_1|14_1009_09_20cm_Bacteria_7834_71_6|14_1009_09_20cm	tauD	sulfur
14_1009_09_20cm_scaffold_22215_2|14_1009_09_20cm_Bacteria_7755_58_8|14_1009_09_20cm	Cyc2	iron
14_1009_09_20cm_scaffold_22239_5|14_1009_09_20cm_Bradyrhizobium_7796_62_8|14_1009_09_20cm	rubisco_I	rubisco
14_1009_09_20cm_scaffold_222541_1|14_1009_09_20cm_Rhizobiales_7910_63_8|14_1009_09_20cm	tauD	sulfur
14_1009_09_20cm_scaffold_222802_1|14_1009_09_20cm_UNK|14_1009_09_20cm	tauD	sulfur
14_1009_09_20cm_scaffold_222859_1|14_1009_09_20cm_UNK|14_1009_09_20cm	Cyc2	iron
14_1009_09_20cm_scaffold_223201_2|14_1009_09_20cm_UNK|14_1009_09_20cm	TIGR04555_soxC	sulfur
14_1009_09_20cm_scaffold_223267_1|14_1009_09_20cm_UNK|14_1009_09_20cm	tauD	sulfur
14_1009_09_20cm_scaffold_225283_2|14_1009_09_20cm_UNK|14_1009_09_20cm	TIGR00339_sat	sulfur
14_1009_09_20cm_scaffold_228753_2|14_1009_09_20cm_UNK|14_1009_09_20cm	tauD	sulfur
14_1009_09_20cm_scaffold_22884_3|14_1009_09_20cm_Bradyrhizobium_10550_63_7|14_1009_09_20cm	Cyc1	iron
14_1009_09_20cm_scaffold_2292_4|14_1009_09_20cm_Gemmatimonadetes_7738_69_13|14_1009_09_20cm	TIGR00339_sat	sulfur
14_1009_09_20cm_scaffold_229612_2|14_1009_09_20cm_UNK|14_1009_09_20cm	Cyc1	iron
14_1009_09_20cm_scaffold_230148_1|14_1009_09_20cm_UNK|14_1009_09_20cm	Cyc1	iron
14_1009_09_20cm_scaffold_231659_2|14_1009_09_20cm_UNK|14_1009_09_20cm	tauD	sulfur
14_1009_09_20cm_scaffold_231993_1|14_1009_09_20cm_UNK|14_1009_09_20cm	tauD	sulfur
14_1009_09_20cm_scaffold_23308_1|14_1009_09_20cm_Betaproteobacteria_7736_66_9|14_1009_09_20cm	Cyc1	iron
14_1009_09_20cm_scaffold_234_1|14_1009_09_20cm_Acidobacteria_7749_57_7|14_1009_09_20cm	Cyc2	iron
14_1009_09_20cm_scaffold_234280_2|14_1009_09_20cm_UNK|14_1009_09_20cm	tauD	sulfur
14_1009_09_20cm_scaffold_2349_20|14_1009_09_20cm_Bacteria_7770_66_7|14_1009_09_20cm	TIGR00339_sat	sulfur
14_1009_09_20cm_scaffold_23618_2|14_1009_09_20cm_Betaproteobacteria_7736_66_9|14_1009_09_20cm	tauD	sulfur
14_1009_09_20cm_scaffold_23711_1|14_1009_09_20cm_Alphaproteobacteria_7740_65_11|14_1009_09_20cm	tauD	sulfur
14_1009_09_20cm_scaffold_2380_2|14_1009_09_20cm_Gemmatimonadetes_7738_69_13|14_1009_09_20cm	sulfocyanin	iron
14_1009_09_20cm_scaffold_2385_4|14_1009_09_20cm_Bacteria_7768_68_8|14_1009_09_20cm	tauD	sulfur
14_1009_09_20cm_scaffold_24097_6|14_1009_09_20cm_Proteobacteria_7924_63_6|14_1009_09_20cm	Cyc2	iron
14_1009_09_20cm_scaffold_24143_2|14_1009_09_20cm_Bacteria_7864_55_8|14_1009_09_20cm	K15016;K15016_3HP4HB	alt_autotrophy
14_1009_09_20cm_scaffold_241586_1|14_1009_09_20cm_UNK|14_1009_09_20cm	TIGR04555_soxC	sulfur
14_1009_09_20cm_scaffold_24381_6|14_1009_09_20cm_Betaproteobacteria_7788_63_5|14_1009_09_20cm	Cyc1	iron
14_1009_09_20cm_scaffold_243981_2|14_1009_09_20cm_UNK|14_1009_09_20cm	K00855;PRK_cbb	alt_autotrophy
14_1009_09_20cm_scaffold_244923_2|14_1009_09_20cm_UNK|14_1009_09_20cm	TIGR04555_soxC	sulfur
14_1009_09_20cm_scaffold_246401_2|14_1009_09_20cm_UNK|14_1009_09_20cm	K00855;PRK_cbb	alt_autotrophy
14_1009_09_20cm_scaffold_247456_1|14_1009_09_20cm_UNK|14_1009_09_20cm	tauD	sulfur
14_1009_09_20cm_scaffold_247718_1|14_1009_09_20cm_UNK|14_1009_09_20cm	TIGR04555_soxC	sulfur
14_1009_09_20cm_scaffold_248062_1|14_1009_09_20cm_UNK|14_1009_09_20cm	[NiFe]_hydrogenase;Group3b	hydrogen
14_1009_09_20cm_scaffold_24852_1|14_1009_09_20cm_Bradyrhizobium_7796_62_8|14_1009_09_20cm	tauD	sulfur
14_1009_09_20cm_scaffold_249548_2|14_1009_09_20cm_UNK|14_1009_09_20cm	tauD	sulfur
14_1009_09_20cm_scaffold_249860_2|14_1009_09_20cm_UNK|14_1009_09_20cm	tauD	sulfur
14_1009_09_20cm_scaffold_2505_10|14_1009_09_20cm_Betaproteobacteria_7737_67_9|14_1009_09_20cm	tauD	sulfur
14_1009_09_20cm_scaffold_2511_11|14_1009_09_20cm_Betaproteobacteria_7737_67_9|14_1009_09_20cm	fccB	sulfur
14_1009_09_20cm_scaffold_25147_3|14_1009_09_20cm_Betaproteobacteria_7809_66_5|14_1009_09_20cm	tauD	sulfur
14_1009_09_20cm_scaffold_25180_2|Acidobacteria_gp6_AA39|14_1009_09_20cm	tauD	sulfur
14_1009_09_20cm_scaffold_2549_9|14_1009_09_20cm_Acidobacteria_7750_65_7|14_1009_09_20cm	TIGR04555_soxC	sulfur
14_1009_09_20cm_scaffold_255398_1|14_1009_09_20cm_UNK|14_1009_09_20cm	tauD	sulfur
14_1009_09_20cm_scaffold_25542_3|14_1009_09_20cm_Alphaproteobacteria_7740_65_11|14_1009_09_20cm	tauD	sulfur
14_1009_09_20cm_scaffold_256690_2|14_1009_09_20cm_UNK|14_1009_09_20cm	TIGR04486_soxB	sulfur
14_1009_09_20cm_scaffold_257671_2|14_1009_09_20cm_UNK|14_1009_09_20cm	tauD	sulfur
14_1009_09_20cm_scaffold_257711_1|14_1009_09_20cm_UNK|14_1009_09_20cm	TIGR04486_soxB	sulfur
14_1009_09_20cm_scaffold_257820_1|14_1009_09_20cm_UNK|14_1009_09_20cm	TIGR04486_soxB	sulfur
14_1009_09_20cm_scaffold_25853_6|14_1009_09_20cm_Ktedonobacter_racemifer_7781_53_7|14_1009_09_20cm	[NiFe]_hydrogenase;Group1h	hydrogen
14_1009_09_20cm_scaffold_25868_2|14_1009_09_20cm_Bacteria_7886_68_5|14_1009_09_20cm	sulfocyanin	iron
14_1009_09_20cm_scaffold_258882_1|14_1009_09_20cm_UNK|14_1009_09_20cm	tauD	sulfur
14_1009_09_20cm_scaffold_258931_1|14_1009_09_20cm_UNK|14_1009_09_20cm	tauD	sulfur
14_1009_09_20cm_scaffold_261241_2|14_1009_09_20cm_UNK|14_1009_09_20cm	tauD	sulfur
14_1009_09_20cm_scaffold_261493_1|14_1009_09_20cm_UNK|14_1009_09_20cm	tauD	sulfur
14_1009_09_20cm_scaffold_263907_1|14_1009_09_20cm_UNK|14_1009_09_20cm	tauD	sulfur
14_1009_09_20cm_scaffold_265186_1|14_1009_09_20cm_UNK|14_1009_09_20cm	Cyc2	iron
14_1009_09_20cm_scaffold_265463_1|14_1009_09_20cm_UNK|14_1009_09_20cm	Cyc2	iron
14_1009_09_20cm_scaffold_26673_2|14_1009_09_20cm_Bacteria_7864_55_8|14_1009_09_20cm	TIGR00339_sat	sulfur
14_1009_09_20cm_scaffold_26956_4|14_1009_09_20cm_Bradyrhizobium_7796_62_8|14_1009_09_20cm	tauD	sulfur
14_1009_09_20cm_scaffold_270718_1|14_1009_09_20cm_UNK|14_1009_09_20cm	tauD	sulfur
14_1009_09_20cm_scaffold_2710_16|Acidobacteria_gp6_AA39|14_1009_09_20cm	TIGR04555_soxC	sulfur
14_1009_09_20cm_scaffold_271297_1|14_1009_09_20cm_UNK|14_1009_09_20cm	Cyc2	iron
14_1009_09_20cm_scaffold_2739_8|14_1009_09_20cm_Deltaproteobacteria_7798_68_8|14_1009_09_20cm	[NiFe]_hydrogenase;Group1h	hydrogen
14_1009_09_20cm_scaffold_274499_2|14_1009_09_20cm_UNK|14_1009_09_20cm	Cyc2	iron
14_1009_09_20cm_scaffold_27622_3|14_1009_09_20cm_Bradyrhizobium_7796_62_8|14_1009_09_20cm	tauD	sulfur
14_1009_09_20cm_scaffold_27811_3|14_1009_09_20cm_UNK|14_1009_09_20cm	K00855;PRK_cbb	alt_autotrophy
14_1009_09_20cm_scaffold_28090_6|14_1009_09_20cm_Nitrospirae_7805_58_4|14_1009_09_20cm	K15230;aclA_rTCA	alt_autotrophy
14_1009_09_20cm_scaffold_28816_4|14_1009_09_20cm_Bacteria_7911_68_8|14_1009_09_20cm	sulfocyanin	iron
14_1009_09_20cm_scaffold_2920_14|14_1009_09_20cm_Proteobacteria_7714_67_15|14_1009_09_20cm	Cyc1	iron
14_1009_09_20cm_scaffold_2927_11|14_1009_09_20cm_Bacteria_7768_68_8|14_1009_09_20cm	tauD	sulfur
14_1009_09_20cm_scaffold_29312_4|14_1009_09_20cm_UNK|14_1009_09_20cm	TIGR04555_soxC	sulfur
14_1009_09_20cm_scaffold_29792_1|14_1009_09_20cm_Proteobacteria_7892_66_14|14_1009_09_20cm	Cyc2	iron
14_1009_09_20cm_scaffold_3013_2|14_1009_09_20cm_Bacteria_7768_68_8|14_1009_09_20cm	tauD	sulfur
14_1009_09_20cm_scaffold_30701_1|14_1009_09_20cm_Proteobacteria_7892_66_14|14_1009_09_20cm	Cyc2	iron
14_1009_09_20cm_scaffold_30760_2|14_1009_09_20cm_Alphaproteobacteria_7776_60_5|14_1009_09_20cm	TIGR04555_soxC	sulfur
14_1009_09_20cm_scaffold_30848_2|14_1009_09_20cm_Bradyrhizobium_10550_63_7|14_1009_09_20cm	K00855;PRK_cbb	alt_autotrophy
14_1009_09_20cm_scaffold_31149_1|14_1009_09_20cm_Rokubacteria_7875_70_7|14_1009_09_20cm	tauD	sulfur
14_1009_09_20cm_scaffold_3158_12|14_1009_09_20cm_Acidobacteria_7749_57_7|14_1009_09_20cm	Cyc2	iron
14_1009_09_20cm_scaffold_3158_23|14_1009_09_20cm_Acidobacteria_7749_57_7|14_1009_09_20cm	MtoA	iron
14_1009_09_20cm_scaffold_31900_1|14_1009_09_20cm_Rokubacteria_7719_68_5|14_1009_09_20cm	tauD	sulfur
14_1009_09_20cm_scaffold_32682_1|14_1009_09_20cm_Burkholderiales_7767_67_5|14_1009_09_20cm	MtrB_TIGR03509	iron
14_1009_09_20cm_scaffold_32814_2|14_1009_09_20cm_Bacteria_7829_55_6|14_1009_09_20cm	TIGR00339_sat	sulfur
14_1009_09_20cm_scaffold_32906_5|14_1009_09_20cm_Bradyrhizobium_7837_62_6|14_1009_09_20cm	tauD	sulfur
14_1009_09_20cm_scaffold_32912_6|14_1009_09_20cm_Betaproteobacteria_7736_66_9|14_1009_09_20cm	tauD	sulfur
14_1009_09_20cm_scaffold_32941_2|14_1009_09_20cm_Bacteria_7789_55_7|14_1009_09_20cm	tauD	sulfur
14_1009_09_20cm_scaffold_33014_4|14_1009_09_20cm_Alphaproteobacteria_7917_64_10|14_1009_09_20cm	tauD	sulfur
14_1009_09_20cm_scaffold_33217_4|14_1009_09_20cm_UNK|14_1009_09_20cm	FoxY	iron
14_1009_09_20cm_scaffold_33384_1|14_1009_09_20cm_Bacteria_7828_55_12|14_1009_09_20cm	TIGR00339_sat	sulfur
14_1009_09_20cm_scaffold_334965_1|14_1009_09_20cm_UNK|14_1009_09_20cm	tauD	sulfur
14_1009_09_20cm_scaffold_34792_1|14_1009_09_20cm_Bacteria_7919_64_6|14_1009_09_20cm	TIGR00339_sat	sulfur
14_1009_09_20cm_scaffold_3540_4|Verrucomicrobia_AV21|14_1009_09_20cm	TIGR00339_sat	sulfur
14_1009_09_20cm_scaffold_35852_4|14_1009_09_20cm_Bacteria_7884_65_5|14_1009_09_20cm	tauD	sulfur
14_1009_09_20cm_scaffold_3590_3|14_1009_09_20cm_Nitrospirae_7718_62_7|14_1009_09_20cm	K15230;aclA_rTCA	alt_autotrophy
14_1009_09_20cm_scaffold_3590_4|14_1009_09_20cm_Nitrospirae_7718_62_7|14_1009_09_20cm	K15231;aclB_rTCA	alt_autotrophy
14_1009_09_20cm_scaffold_36128_4|14_1009_09_20cm_Betaproteobacteria_7785_68_5|14_1009_09_20cm	tauD	sulfur
14_1009_09_20cm_scaffold_36321_4|14_1009_09_20cm_UNK|14_1009_09_20cm	TIGR04555_soxC	sulfur
14_1009_09_20cm_scaffold_36436_6|14_1009_09_20cm_Rokubacteria_7875_70_7|14_1009_09_20cm	tauD	sulfur
14_1009_09_20cm_scaffold_36447_4|14_1009_09_20cm_Betaproteobacteria_7854_65_6|14_1009_09_20cm	Cyc1	iron
14_1009_09_20cm_scaffold_3655_2|14_1009_09_20cm_Alphaproteobacteria_7740_65_11|14_1009_09_20cm	tauD	sulfur
14_1009_09_20cm_scaffold_36663_5|14_1009_09_20cm_Bradyrhizobium_7791_61_5|14_1009_09_20cm	TIGR04486_soxB	sulfur
14_1009_09_20cm_scaffold_36821_2|14_1009_09_20cm_Bacteria_7762_70_8|14_1009_09_20cm	fccB	sulfur
14_1009_09_20cm_scaffold_36847_1|14_1009_09_20cm_Deltaproteobacteria_7798_68_8|14_1009_09_20cm	[NiFe]_hydrogenase;Group1h	hydrogen
14_1009_09_20cm_scaffold_37387_1|14_1009_09_20cm_Betaproteobacteria_7809_66_5|14_1009_09_20cm	tauD	sulfur
14_1009_09_20cm_scaffold_37391_1|14_1009_09_20cm_Alphaproteobacteria_7917_64_10|14_1009_09_20cm	tauD	sulfur
14_1009_09_20cm_scaffold_3767_26|14_1009_09_20cm_Rokubacteria_7741_69_7|14_1009_09_20cm	tauD	sulfur
14_1009_09_20cm_scaffold_38411_7|14_1009_09_20cm_Bacteria_7871_64_7|14_1009_09_20cm	Cyc2	iron
14_1009_09_20cm_scaffold_3881_19|14_1009_09_20cm_Acidobacteria_7750_65_7|14_1009_09_20cm	TIGR04555_soxC	sulfur
14_1009_09_20cm_scaffold_3953_11|14_1009_09_20cm_Alphaproteobacteria_7735_64_8|14_1009_09_20cm	tauD	sulfur
14_1009_09_20cm_scaffold_39783_1|14_1009_09_20cm_Betaproteobacteria_7809_66_5|14_1009_09_20cm	tauD	sulfur
14_1009_09_20cm_scaffold_39968_8|14_1009_09_20cm_Alphaproteobacteria_7735_64_8|14_1009_09_20cm	tauD	sulfur
14_1009_09_20cm_scaffold_39980_2|14_1009_09_20cm_Bacteria_7890_55_7|14_1009_09_20cm	K15016;K15016_3HP4HB	alt_autotrophy
14_1009_09_20cm_scaffold_404_45|14_1009_09_20cm_Betaproteobacteria_7737_67_9|14_1009_09_20cm	tauD	sulfur
14_1009_09_20cm_scaffold_40571_4|14_1009_09_20cm_Ktedonobacter_racemifer_7780_52_6|14_1009_09_20cm	TIGR00339_sat	sulfur
14_1009_09_20cm_scaffold_40952_2|14_1009_09_20cm_Betaproteobacteria_7725_63_8|14_1009_09_20cm	TIGR04486_soxB	sulfur
14_1009_09_20cm_scaffold_40989_4|14_1009_09_20cm_Bacteria_7885_59_5|14_1009_09_20cm	Cyc2	iron
14_1009_09_20cm_scaffold_41127_3|14_1009_09_20cm_Gemmatimonadetes_7799_69_8|14_1009_09_20cm	sulfocyanin	iron
14_1009_09_20cm_scaffold_41333_3|14_1009_09_20cm_Bacteria_7855_65_5|14_1009_09_20cm	tauD	sulfur
14_1009_09_20cm_scaffold_41738_12|14_1009_09_20cm_Betaproteobacteria_7736_66_9|14_1009_09_20cm	TIGR04555_soxC	sulfur
14_1009_09_20cm_scaffold_42133_1|14_1009_09_20cm_Ktedonobacter_racemifer_7780_52_6|14_1009_09_20cm	K00855;PRK_cbb	alt_autotrophy
14_1009_09_20cm_scaffold_42224_5|14_1009_09_20cm_UNK|14_1009_09_20cm	tauD	sulfur
14_1009_09_20cm_scaffold_42610_1|14_1009_09_20cm_Betaproteobacteria_7809_66_5|14_1009_09_20cm	TIGR04555_soxC	sulfur
14_1009_09_20cm_scaffold_42632_3|14_1009_09_20cm_Betaproteobacteria_7809_66_5|14_1009_09_20cm	tauD	sulfur
14_1009_09_20cm_scaffold_4285_1|14_1009_09_20cm_Bacteria_7743_69_6|14_1009_09_20cm	TIGR00339_sat	sulfur
14_1009_09_20cm_scaffold_4344_14|14_1009_09_20cm_Betaproteobacteria_7737_67_9|14_1009_09_20cm	tauD	sulfur
14_1009_09_20cm_scaffold_43953_2|14_1009_09_20cm_Bacteria_7810_66_6|14_1009_09_20cm	TIGR00339_sat	sulfur
14_1009_09_20cm_scaffold_44889_8|14_1009_09_20cm_Bradyrhizobium_7837_62_6|14_1009_09_20cm	tauD	sulfur
14_1009_09_20cm_scaffold_44965_4|14_1009_09_20cm_Alphaproteobacteria_7917_64_10|14_1009_09_20cm	tauD	sulfur
14_1009_09_20cm_scaffold_44967_1|14_1009_09_20cm_UNK|14_1009_09_20cm	K15016;K15016_3HP4HB	alt_autotrophy
14_1009_09_20cm_scaffold_45508_3|14_1009_09_20cm_UNK|14_1009_09_20cm	Cyc2	iron
14_1009_09_20cm_scaffold_45992_4|14_1009_09_20cm_Rokubacteria_7875_70_7|14_1009_09_20cm	TIGR04555_soxC	sulfur
14_1009_09_20cm_scaffold_46298_7|14_1009_09_20cm_Bacteria_7834_71_6|14_1009_09_20cm	tauD	sulfur
14_1009_09_20cm_scaffold_4668_14|14_1009_09_20cm_Betaproteobacteria_7854_65_6|14_1009_09_20cm	TIGR04555_soxC	sulfur
14_1009_09_20cm_scaffold_46694_3|14_1009_09_20cm_Bradyrhizobium_7791_61_5|14_1009_09_20cm	TIGR04555_soxC	sulfur
14_1009_09_20cm_scaffold_467_13|Acidobacteria_gp6_AA39|14_1009_09_20cm	TIGR04555_soxC	sulfur
14_1009_09_20cm_scaffold_46735_5|14_1009_09_20cm_Betaproteobacteria_7736_66_9|14_1009_09_20cm	tauD	sulfur
14_1009_09_20cm_scaffold_4714_3|14_1009_09_20cm_Bacteria_7732_55_8|14_1009_09_20cm	K15016;K15016_3HP4HB	alt_autotrophy
14_1009_09_20cm_scaffold_4730_3|14_1009_09_20cm_Alphaproteobacteria_7735_64_8|14_1009_09_20cm	Cyc2	iron
14_1009_09_20cm_scaffold_4777_13|14_1009_09_20cm_Alphaproteobacteria_7735_64_8|14_1009_09_20cm	tauD	sulfur
14_1009_09_20cm_scaffold_47790_3|14_1009_09_20cm_Rokubacteria_7719_68_5|14_1009_09_20cm	tauD	sulfur
14_1009_09_20cm_scaffold_47936_3|14_1009_09_20cm_Ktedonobacter_racemifer_7780_52_6|14_1009_09_20cm	FoxY	iron
14_1009_09_20cm_scaffold_48346_1|14_1009_09_20cm_Bacteria_7814_55_7|14_1009_09_20cm	TIGR00339_sat	sulfur
14_1009_09_20cm_scaffold_48389_4|14_1009_09_20cm_Bacteria_7871_64_7|14_1009_09_20cm	Cyc1	iron
14_1009_09_20cm_scaffold_48881_3|14_1009_09_20cm_UNK|14_1009_09_20cm	TIGR00339_sat	sulfur
14_1009_09_20cm_scaffold_49519_2|14_1009_09_20cm_UNK|14_1009_09_20cm	Cyc2	iron
14_1009_09_20cm_scaffold_4969_10|14_1009_09_20cm_Betaproteobacteria_7737_67_9|14_1009_09_20cm	tauD	sulfur
14_1009_09_20cm_scaffold_51238_2|14_1009_09_20cm_Bacteria_7883_60_4|14_1009_09_20cm	TIGR04555_soxC	sulfur
14_1009_09_20cm_scaffold_5138_9|14_1009_09_20cm_Bradyrhizobium_7796_62_8|14_1009_09_20cm	TIGR04555_soxC	sulfur
14_1009_09_20cm_scaffold_51785_2|14_1009_09_20cm_Betaproteobacteria_7809_66_5|14_1009_09_20cm	tauD	sulfur
14_1009_09_20cm_scaffold_51921_4|14_1009_09_20cm_Proteobacteria_7721_69_22|14_1009_09_20cm	rubisco_I	rubisco
14_1009_09_20cm_scaffold_5205_14|14_1009_09_20cm_Nitrospirae_7718_62_7|14_1009_09_20cm	Cyc2	iron
14_1009_09_20cm_scaffold_52740_3|14_1009_09_20cm_Betaproteobacteria_7854_65_6|14_1009_09_20cm	tauD	sulfur
14_1009_09_20cm_scaffold_52757_7|14_1009_09_20cm_Alphaproteobacteria_7776_60_5|14_1009_09_20cm	Cyc1	iron
14_1009_09_20cm_scaffold_52782_2|14_1009_09_20cm_Bacteria_7812_70_4|14_1009_09_20cm	K00855;PRK_cbb	alt_autotrophy
14_1009_09_20cm_scaffold_52792_5|14_1009_09_20cm_UNK|14_1009_09_20cm	amoA_K10944	nitrogen
14_1009_09_20cm_scaffold_53314_1|14_1009_09_20cm_Bacteria_7752_73_4|14_1009_09_20cm	TIGR00339_sat	sulfur
14_1009_09_20cm_scaffold_53345_2|14_1009_09_20cm_Bacteria_7752_73_4|14_1009_09_20cm	TIGR02061_aprA	sulfur
14_1009_09_20cm_scaffold_53554_3|14_1009_09_20cm_Betaproteobacteria_7785_68_5|14_1009_09_20cm	Cyc1	iron
14_1009_09_20cm_scaffold_54257_4|14_1009_09_20cm_UNK|14_1009_09_20cm	TIGR04555_soxC	sulfur
14_1009_09_20cm_scaffold_54497_1|14_1009_09_20cm_Deltaproteobacteria_7753_55_5|14_1009_09_20cm	TIGR04555_soxC	sulfur
14_1009_09_20cm_scaffold_54569_2|Acidobacteria_gp6_AA39|14_1009_09_20cm	TIGR04555_soxC	sulfur
14_1009_09_20cm_scaffold_54631_3|14_1009_09_20cm_Alphaproteobacteria_7917_64_10|14_1009_09_20cm	tauD	sulfur
14_1009_09_20cm_scaffold_54758_1|14_1009_09_20cm_Bacteria_7865_63_5|14_1009_09_20cm	FoxY	iron
14_1009_09_20cm_scaffold_55156_1|14_1009_09_20cm_Rokubacteria_7741_69_7|14_1009_09_20cm	tauD	sulfur
14_1009_09_20cm_scaffold_55379_2|14_1009_09_20cm_Bacteria_7885_59_5|14_1009_09_20cm	Cyc2	iron
14_1009_09_20cm_scaffold_55703_1|14_1009_09_20cm_Proteobacteria_7892_66_14|14_1009_09_20cm	Cyc2	iron
14_1009_09_20cm_scaffold_55884_2|14_1009_09_20cm_Bacteria_7771_69_7|14_1009_09_20cm	K14534;abfD_3HP4HB	alt_autotrophy
14_1009_09_20cm_scaffold_5594_2|14_1009_09_20cm_Ktedonobacter_racemifer_7781_53_7|14_1009_09_20cm	TIGR00339_sat	sulfur
14_1009_09_20cm_scaffold_56496_1|14_1009_09_20cm_Actinobacteria_7836_72_6|14_1009_09_20cm	TIGR00339_sat	sulfur
14_1009_09_20cm_scaffold_56648_3|14_1009_09_20cm_Bacteria_7896_69_7|14_1009_09_20cm	TIGR00339_sat	sulfur
14_1009_09_20cm_scaffold_5827_3|14_1009_09_20cm_Solirubrobacterales_7784_71_5|14_1009_09_20cm	K15016;K15016_3HP4HB	alt_autotrophy
14_1009_09_20cm_scaffold_58439_6|14_1009_09_20cm_Alphaproteobacteria_7917_64_10|14_1009_09_20cm	tauD	sulfur
14_1009_09_20cm_scaffold_59083_7|14_1009_09_20cm_Betaproteobacteria_7737_67_9|14_1009_09_20cm	tauD	sulfur
14_1009_09_20cm_scaffold_59091_2|14_1009_09_20cm_Acidobacteria_7750_65_7|14_1009_09_20cm	TIGR04555_soxC	sulfur
14_1009_09_20cm_scaffold_5936_1|14_1009_09_20cm_Burkholderiales_7767_67_5|14_1009_09_20cm	tauD	sulfur
14_1009_09_20cm_scaffold_5936_4|14_1009_09_20cm_Burkholderiales_7767_67_5|14_1009_09_20cm	tauD	sulfur
14_1009_09_20cm_scaffold_59595_3|14_1009_09_20cm_Actinobacteria_7836_72_6|14_1009_09_20cm	amoA_K10944	nitrogen
14_1009_09_20cm_scaffold_60300_1|14_1009_09_20cm_UNK|14_1009_09_20cm	TIGR04555_soxC	sulfur
14_1009_09_20cm_scaffold_60504_4|14_1009_09_20cm_Nitrospirae_7805_58_4|14_1009_09_20cm	K14534;abfD_3HP4HB	alt_autotrophy
14_1009_09_20cm_scaffold_60576_2|14_1009_09_20cm_Actinobacteria_7906_68_8|14_1009_09_20cm	TIGR04555_soxC	sulfur
14_1009_09_20cm_scaffold_61016_4|14_1009_09_20cm_Bradyrhizobium_10550_63_7|14_1009_09_20cm	fccB	sulfur
14_1009_09_20cm_scaffold_6144_18|14_1009_09_20cm_Betaproteobacteria_7733_64_6|14_1009_09_20cm	Cyc1	iron
14_1009_09_20cm_scaffold_61691_2|14_1009_09_20cm_Alphaproteobacteria_7917_64_10|14_1009_09_20cm	tauD	sulfur
14_1009_09_20cm_scaffold_61697_1|14_1009_09_20cm_UNK|14_1009_09_20cm	TIGR00339_sat	sulfur
14_1009_09_20cm_scaffold_61808_5|14_1009_09_20cm_Alphaproteobacteria_7917_64_10|14_1009_09_20cm	tauD	sulfur
14_1009_09_20cm_scaffold_61978_1|14_1009_09_20cm_Bacteria_7834_71_6|14_1009_09_20cm	Cyc2	iron
14_1009_09_20cm_scaffold_62063_2|14_1009_09_20cm_Bradyrhizobium_7791_61_5|14_1009_09_20cm	fccB	sulfur
14_1009_09_20cm_scaffold_6381_8|14_1009_09_20cm_Alphaproteobacteria_7740_65_11|14_1009_09_20cm	tauD	sulfur
14_1009_09_20cm_scaffold_6429_7|14_1009_09_20cm_Bacteria_7768_68_8|14_1009_09_20cm	tauD	sulfur
14_1009_09_20cm_scaffold_6486_4|14_1009_09_20cm_Proteobacteria_7754_68_12|14_1009_09_20cm	K15016;K15016_3HP4HB	alt_autotrophy
14_1009_09_20cm_scaffold_6545_7|14_1009_09_20cm_Betaproteobacteria_7737_67_9|14_1009_09_20cm	tauD	sulfur
14_1009_09_20cm_scaffold_65563_1|14_1009_09_20cm_Betaproteobacteria_7809_66_5|14_1009_09_20cm	TIGR04555_soxC	sulfur
14_1009_09_20cm_scaffold_65574_5|14_1009_09_20cm_Betaproteobacteria_7737_67_9|14_1009_09_20cm	tauD	sulfur
14_1009_09_20cm_scaffold_66068_4|14_1009_09_20cm_UNK|14_1009_09_20cm	TIGR04555_soxC	sulfur
14_1009_09_20cm_scaffold_66282_2|14_1009_09_20cm_Alphaproteobacteria_7735_64_8|14_1009_09_20cm	tauD	sulfur
14_1009_09_20cm_scaffold_677_5|14_1009_09_20cm_Bacteria_7710_68_8|14_1009_09_20cm	TIGR00339_sat	sulfur
14_1009_09_20cm_scaffold_6882_11|14_1009_09_20cm_Betaproteobacteria_7854_65_6|14_1009_09_20cm	tauD	sulfur
14_1009_09_20cm_scaffold_70074_1|14_1009_09_20cm_Rokubacteria_7745_71_6|14_1009_09_20cm	Cyc1	iron
14_1009_09_20cm_scaffold_7070_27|14_1009_09_20cm_Deltaproteobacteria_7798_68_8|14_1009_09_20cm	Cyc1	iron
14_1009_09_20cm_scaffold_71072_1|14_1009_09_20cm_UNK|14_1009_09_20cm	TIGR00339_sat	sulfur
14_1009_09_20cm_scaffold_71192_3|14_1009_09_20cm_Acidobacteria_7846_56_18|14_1009_09_20cm	Cyc2	iron
14_1009_09_20cm_scaffold_71363_1|14_1009_09_20cm_Bacteria_7905_65_12|14_1009_09_20cm	TIGR00339_sat	sulfur
14_1009_09_20cm_scaffold_71721_1|14_1009_09_20cm_UNK|14_1009_09_20cm	K15016;K15016_3HP4HB	alt_autotrophy
14_1009_09_20cm_scaffold_72779_2|14_1009_09_20cm_Betaproteobacteria_7785_68_5|14_1009_09_20cm	TIGR04555_soxC	sulfur
14_1009_09_20cm_scaffold_73643_3|14_1009_09_20cm_Bacteria_7834_71_6|14_1009_09_20cm	sulfocyanin	iron
14_1009_09_20cm_scaffold_7388_5|14_1009_09_20cm_Gemmatimonadetes_7799_69_8|14_1009_09_20cm	TIGR00339_sat	sulfur
14_1009_09_20cm_scaffold_73933_2|14_1009_09_20cm_Bacteria_7928_62_5|14_1009_09_20cm	tauD	sulfur
14_1009_09_20cm_scaffold_73944_2|14_1009_09_20cm_UNK|14_1009_09_20cm	tauD	sulfur
14_1009_09_20cm_scaffold_74548_1|14_1009_09_20cm_UNK|14_1009_09_20cm	TIGR04555_soxC	sulfur
14_1009_09_20cm_scaffold_74868_2|14_1009_09_20cm_UNK|14_1009_09_20cm	Cyc1	iron
14_1009_09_20cm_scaffold_76110_4|14_1009_09_20cm_Alphaproteobacteria_7917_64_10|14_1009_09_20cm	tauD	sulfur
14_1009_09_20cm_scaffold_76486_1|14_1009_09_20cm_Proteobacteria_7913_63_9|14_1009_09_20cm	TIGR04555_soxC	sulfur
14_1009_09_20cm_scaffold_77292_2|14_1009_09_20cm_UNK|14_1009_09_20cm	Cyc2	iron
14_1009_09_20cm_scaffold_77684_2|14_1009_09_20cm_UNK|14_1009_09_20cm	TIGR04555_soxC	sulfur
14_1009_09_20cm_scaffold_7770_6|14_1009_09_20cm_Bacteria_7762_70_8|14_1009_09_20cm	tauD	sulfur
14_1009_09_20cm_scaffold_79136_3|14_1009_09_20cm_UNK|14_1009_09_20cm	rubisco_I	rubisco
14_1009_09_20cm_scaffold_79389_1|14_1009_09_20cm_UNK|14_1009_09_20cm	Cyc2	iron
14_1009_09_20cm_scaffold_80148_2|14_1009_09_20cm_UNK|14_1009_09_20cm	TIGR00339_sat	sulfur
14_1009_09_20cm_scaffold_8023_6|14_1009_09_20cm_Bacteria_7762_70_8|14_1009_09_20cm	tauD	sulfur
14_1009_09_20cm_scaffold_81114_1|14_1009_09_20cm_Bacteria_7878_61_9|14_1009_09_20cm	Cyc1	iron
14_1009_09_20cm_scaffold_81994_1|14_1009_09_20cm_UNK|14_1009_09_20cm	tauD	sulfur
14_1009_09_20cm_scaffold_82212_2|14_1009_09_20cm_Bacteria_7806_67_6|14_1009_09_20cm	TIGR04555_soxC	sulfur
14_1009_09_20cm_scaffold_8264_10|14_1009_09_20cm_Betaproteobacteria_7725_63_8|14_1009_09_20cm	Cyc1	iron
14_1009_09_20cm_scaffold_8303_4|14_1009_09_20cm_Actinobacteria_7779_67_6|14_1009_09_20cm	TIGR00339_sat	sulfur
14_1009_09_20cm_scaffold_84692_2|14_1009_09_20cm_Bacteria_7843_55_5|14_1009_09_20cm	FoxY	iron
14_1009_09_20cm_scaffold_85735_1|14_1009_09_20cm_UNK|14_1009_09_20cm	TIGR04555_soxC	sulfur
14_1009_09_20cm_scaffold_85862_2|14_1009_09_20cm_Betaproteobacteria_7809_66_5|14_1009_09_20cm	TIGR04486_soxB	sulfur
14_1009_09_20cm_scaffold_86204_3|14_1009_09_20cm_Bacteria_7914_56_5|14_1009_09_20cm	TIGR04555_soxC	sulfur
14_1009_09_20cm_scaffold_8623_1|14_1009_09_20cm_UNK|14_1009_09_20cm	TIGR00339_sat	sulfur
14_1009_09_20cm_scaffold_86327_2|14_1009_09_20cm_UNK|14_1009_09_20cm	tauD	sulfur
14_1009_09_20cm_scaffold_86494_3|14_1009_09_20cm_UNK|14_1009_09_20cm	tauD	sulfur
14_1009_09_20cm_scaffold_8866_2|14_1009_09_20cm_Bacteria_7829_55_6|14_1009_09_20cm	Cyc2	iron
14_1009_09_20cm_scaffold_89042_2|14_1009_09_20cm_Bacteria_7884_65_5|14_1009_09_20cm	Cyc1	iron
14_1009_09_20cm_scaffold_89877_2|14_1009_09_20cm_UNK|14_1009_09_20cm	TIGR04555_soxC	sulfur
14_1009_09_20cm_scaffold_9019_2|14_1009_09_20cm_Gemmatimonadetes_7756_64_9|14_1009_09_20cm	Cyc2	iron
14_1009_09_20cm_scaffold_90191_2|14_1009_09_20cm_Bacteria_7927_63_5|14_1009_09_20cm	TIGR04555_soxC	sulfur
14_1009_09_20cm_scaffold_90803_2|14_1009_09_20cm_UNK|14_1009_09_20cm	TIGR00339_sat	sulfur
14_1009_09_20cm_scaffold_90892_3|14_1009_09_20cm_Betaproteobacteria_7737_67_9|14_1009_09_20cm	Cyc1	iron
14_1009_09_20cm_scaffold_9103_11|14_1009_09_20cm_Bacteria_7768_68_8|14_1009_09_20cm	tauD	sulfur
14_1009_09_20cm_scaffold_91266_4|14_1009_09_20cm_Betaproteobacteria_7860_66_4|14_1009_09_20cm	TIGR04486_soxB	sulfur
14_1009_09_20cm_scaffold_91266_6|14_1009_09_20cm_Betaproteobacteria_7860_66_4|14_1009_09_20cm	TIGR04488_soxY	sulfur
14_1009_09_20cm_scaffold_9243_7|14_1009_09_20cm_Betaproteobacteria_7733_64_6|14_1009_09_20cm	TIGR04486_soxB	sulfur
14_1009_09_20cm_scaffold_93263_3|14_1009_09_20cm_Bacteria_7896_69_7|14_1009_09_20cm	tauD	sulfur
14_1009_09_20cm_scaffold_93818_1|14_1009_09_20cm_Bacteria_7884_65_5|14_1009_09_20cm	Cyc2	iron
14_1009_09_20cm_scaffold_9433_1|14_1009_09_20cm_Bacteria_7871_64_7|14_1009_09_20cm	tauD	sulfur
14_1009_09_20cm_scaffold_9443_4|14_1009_09_20cm_Deltaproteobacteria_7774_70_6|14_1009_09_20cm	TIGR00339_sat	sulfur
14_1009_09_20cm_scaffold_95153_2|14_1009_09_20cm_UNK|14_1009_09_20cm	Cyc1	iron
14_1009_09_20cm_scaffold_9559_1|14_1009_09_20cm_Gemmatimonadetes_7857_69_9|14_1009_09_20cm	TIGR04555_soxC	sulfur
14_1009_09_20cm_scaffold_95678_5|14_1009_09_20cm_Rokubacteria_7719_68_5|14_1009_09_20cm	tauD	sulfur
14_1009_09_20cm_scaffold_95691_2|14_1009_09_20cm_Bacteria_7806_67_6|14_1009_09_20cm	tauD	sulfur
14_1009_09_20cm_scaffold_96708_1|14_1009_09_20cm_UNK|14_1009_09_20cm	tauD	sulfur
14_1009_09_20cm_scaffold_9737_8|14_1009_09_20cm_Bacteria_7762_70_8|14_1009_09_20cm	tauD	sulfur
14_1009_09_20cm_scaffold_97907_3|14_1009_09_20cm_UNK|14_1009_09_20cm	tauD	sulfur
14_1009_09_20cm_scaffold_98306_2|14_1009_09_20cm_Rokubacteria_7745_71_6|14_1009_09_20cm	TIGR00339_sat	sulfur
14_1009_09_20cm_scaffold_98733_1|14_1009_09_20cm_UNK|14_1009_09_20cm	Cyc1	iron
14_1009_09_20cm_scaffold_99321_1|14_1009_09_20cm_Acidobacteria_7783_57_5|14_1009_09_20cm	Cyc2	iron
14_1009_09_20cm_scaffold_99415_1|14_1009_09_20cm_UNK|14_1009_09_20cm	rubisco_I	rubisco
14_1009_09_30cm_scaffold_101382_2|14_1009_09_30cm_UNK|14_1009_09_30cm	MtoA	iron
14_1009_09_30cm_scaffold_101462_3|14_1009_09_30cm_UNK|14_1009_09_30cm	tauD	sulfur
14_1009_09_30cm_scaffold_10182_4|14_1009_09_30cm_Bacteria_7970_55_10|14_1009_09_30cm	TIGR00339_sat	sulfur
14_1009_09_30cm_scaffold_102500_2|14_1009_09_30cm_Bacteria_8107_63_7|14_1009_09_30cm	Cyc1	iron
14_1009_09_30cm_scaffold_10281_8|Acidobacteria_gp5_AA70|14_1009_09_30cm	TIGR04555_soxC	sulfur
14_1009_09_30cm_scaffold_103988_2|14_1009_09_30cm_Betaproteobacteria_8033_67_5|14_1009_09_30cm	tauD	sulfur
14_1009_09_30cm_scaffold_104469_1|14_1009_09_30cm_Deltaproteobacteria_7955_55_8|14_1009_09_30cm	Cyc2	iron
14_1009_09_30cm_scaffold_105108_2|14_1009_09_30cm_UNK|14_1009_09_30cm	tauD	sulfur
14_1009_09_30cm_scaffold_105898_2|14_1009_09_30cm_UNK|14_1009_09_30cm	tauD	sulfur
14_1009_09_30cm_scaffold_106326_2|14_1009_09_30cm_Alphaproteobacteria_8028_66_5|14_1009_09_30cm	tauD	sulfur
14_1009_09_30cm_scaffold_106465_3|14_1009_09_30cm_Alphaproteobacteria_7995_64_7|14_1009_09_30cm	tauD	sulfur
14_1009_09_30cm_scaffold_108_40|14_1009_09_30cm_Bacteria_7936_57_9|14_1009_09_30cm	Cyc2	iron
14_1009_09_30cm_scaffold_108209_2|14_1009_09_30cm_UNK|14_1009_09_30cm	TIGR02061_aprA	sulfur
14_1009_09_30cm_scaffold_108776_2|14_1009_09_30cm_UNK|14_1009_09_30cm	tauD	sulfur
14_1009_09_30cm_scaffold_109203_2|14_1009_09_30cm_UNK|14_1009_09_30cm	tauD	sulfur
14_1009_09_30cm_scaffold_109463_2|14_1009_09_30cm_Bacteria_8008_71_5|14_1009_09_30cm	TIGR00339_sat	sulfur
14_1009_09_30cm_scaffold_11033_9|14_1009_09_30cm_Euryarchaeota_8063_64_12|14_1009_09_30cm	K15016;K15016_3HP4HB	alt_autotrophy
14_1009_09_30cm_scaffold_110484_5|14_1009_09_30cm_Bacteria_8067_62_5|14_1009_09_30cm	rubisco_IV	rubisco
14_1009_09_30cm_scaffold_110844_2|14_1009_09_30cm_Bacteria_8068_70_5|14_1009_09_30cm	Cyc2	iron
14_1009_09_30cm_scaffold_110844_3|14_1009_09_30cm_Bacteria_8068_70_5|14_1009_09_30cm	Cyc2	iron
14_1009_09_30cm_scaffold_1112_13|Gemmatimonadetes_AG39|14_1009_09_30cm	TIGR00339_sat	sulfur
14_1009_09_30cm_scaffold_111296_1|14_1009_09_30cm_UNK|14_1009_09_30cm	TIGR04555_soxC	sulfur
14_1009_09_30cm_scaffold_111598_3|14_1009_09_30cm_UNK|14_1009_09_30cm	sulfocyanin	iron
14_1009_09_30cm_scaffold_111628_3|14_1009_09_30cm_Bacteria_8111_55_5|14_1009_09_30cm	TIGR00339_sat	sulfur
14_1009_09_30cm_scaffold_112062_1|14_1009_09_30cm_UNK|14_1009_09_30cm	Cyc2	iron
14_1009_09_30cm_scaffold_112120_2|14_1009_09_30cm_UNK|14_1009_09_30cm	Cyc2	iron
14_1009_09_30cm_scaffold_11216_4|14_1009_09_30cm_Bacteria_8099_68_12|14_1009_09_30cm	tauD	sulfur
14_1009_09_30cm_scaffold_112356_2|14_1009_09_30cm_Nitrospirae_8025_56_5|14_1009_09_30cm	amoA_K10944	nitrogen
14_1009_09_30cm_scaffold_112357_2|14_1009_09_30cm_Betaproteobacteria_8046_65_6|14_1009_09_30cm	Cyc1	iron
14_1009_09_30cm_scaffold_112671_1|14_1009_09_30cm_Bacteria_8066_66_4|14_1009_09_30cm	[NiFe]_hydrogenase;Group1h	hydrogen
14_1009_09_30cm_scaffold_1139_23|14_1009_09_30cm_Gemmatimonadetes_7958_69_8|14_1009_09_30cm	TIGR00339_sat	sulfur
14_1009_09_30cm_scaffold_115123_2|14_1009_09_30cm_UNK|14_1009_09_30cm	rubisco_I	rubisco
14_1009_09_30cm_scaffold_11593_10|14_1009_09_30cm_Ktedonobacter_racemifer_8023_53_6|14_1009_09_30cm	K00855;PRK_cbb	alt_autotrophy
14_1009_09_30cm_scaffold_116377_2|14_1009_09_30cm_Bacteria_8103_67_6|14_1009_09_30cm	sulfocyanin	iron
14_1009_09_30cm_scaffold_11671_2|14_1009_09_30cm_Betaproteobacteria_7996_64_8|14_1009_09_30cm	tauD	sulfur
14_1009_09_30cm_scaffold_1170_10|14_1009_09_30cm_Proteobacteria_8014_68_16|14_1009_09_30cm	[NiFe]_hydrogenase;Group1h	hydrogen
14_1009_09_30cm_scaffold_11753_5|14_1009_09_30cm_Betaproteobacteria_7996_64_8|14_1009_09_30cm	Cyc1	iron
14_1009_09_30cm_scaffold_118382_2|14_1009_09_30cm_UNK|14_1009_09_30cm	Cyc2	iron
14_1009_09_30cm_scaffold_11860_7|14_1009_09_30cm_Bacteria_7999_55_20|14_1009_09_30cm	K15016;K15016_3HP4HB	alt_autotrophy
14_1009_09_30cm_scaffold_119298_1|14_1009_09_30cm_UNK|14_1009_09_30cm	tauD	sulfur
14_1009_09_30cm_scaffold_11944_5|14_1009_09_30cm_Alphaproteobacteria_7997_64_7|14_1009_09_30cm	tauD	sulfur
14_1009_09_30cm_scaffold_11946_1|Gemmatimonadetes_AG26|14_1009_09_30cm	sulfocyanin	iron
14_1009_09_30cm_scaffold_119582_1|14_1009_09_30cm_UNK|14_1009_09_30cm	tauD	sulfur
14_1009_09_30cm_scaffold_119638_4|14_1009_09_30cm_Alphaproteobacteria_7995_64_7|14_1009_09_30cm	Cyc1	iron
14_1009_09_30cm_scaffold_119762_4|14_1009_09_30cm_Acidobacteria_8037_59_5|14_1009_09_30cm	TIGR04555_soxC	sulfur
14_1009_09_30cm_scaffold_123217_1|14_1009_09_30cm_UNK|14_1009_09_30cm	TIGR04555_soxC	sulfur
14_1009_09_30cm_scaffold_123282_2|14_1009_09_30cm_Bacteria_8129_69_6|14_1009_09_30cm	tauD	sulfur
14_1009_09_30cm_scaffold_123852_1|14_1009_09_30cm_UNK|14_1009_09_30cm	Cyc2	iron
14_1009_09_30cm_scaffold_124695_4|14_1009_09_30cm_UNK|14_1009_09_30cm	tauD	sulfur
14_1009_09_30cm_scaffold_12638_17|14_1009_09_30cm_Nitrospirae_7968_62_8|14_1009_09_30cm	TIGR04555_soxC	sulfur
14_1009_09_30cm_scaffold_127197_3|14_1009_09_30cm_UNK|14_1009_09_30cm	TIGR04555_soxC	sulfur
14_1009_09_30cm_scaffold_127301_2|14_1009_09_30cm_UNK|14_1009_09_30cm	Cyc2	iron
14_1009_09_30cm_scaffold_130291_3|14_1009_09_30cm_UNK|14_1009_09_30cm	Cyc2	iron
14_1009_09_30cm_scaffold_13070_12|14_1009_09_30cm_Bacteria_7946_68_6|14_1009_09_30cm	tauD	sulfur
14_1009_09_30cm_scaffold_13168_1|14_1009_09_30cm_Betaproteobacteria_7996_64_8|14_1009_09_30cm	TIGR04555_soxC	sulfur
14_1009_09_30cm_scaffold_13432_9|Gemmatimonadetes_AG26|14_1009_09_30cm	sulfocyanin	iron
14_1009_09_30cm_scaffold_135312_1|14_1009_09_30cm_UNK|14_1009_09_30cm	tauD	sulfur
14_1009_09_30cm_scaffold_13543_1|14_1009_09_30cm_Alphaproteobacteria_7997_64_7|14_1009_09_30cm	TIGR04555_soxC	sulfur
14_1009_09_30cm_scaffold_13548_4|14_1009_09_30cm_Bacteria_7987_68_6|14_1009_09_30cm	sulfocyanin	iron
14_1009_09_30cm_scaffold_135485_1|14_1009_09_30cm_UNK|14_1009_09_30cm	tauD	sulfur
14_1009_09_30cm_scaffold_13590_8|14_1009_09_30cm_Acidobacteria_8020_66_5|14_1009_09_30cm	TIGR04555_soxC	sulfur
14_1009_09_30cm_scaffold_13615_3|14_1009_09_30cm_Bacteria_8112_69_5|14_1009_09_30cm	TIGR00339_sat	sulfur
14_1009_09_30cm_scaffold_138401_3|14_1009_09_30cm_UNK|14_1009_09_30cm	tauD	sulfur
14_1009_09_30cm_scaffold_138426_2|14_1009_09_30cm_UNK|14_1009_09_30cm	tauD	sulfur
14_1009_09_30cm_scaffold_139017_1|14_1009_09_30cm_UNK|14_1009_09_30cm	Cyc1	iron
14_1009_09_30cm_scaffold_140373_1|14_1009_09_30cm_UNK|14_1009_09_30cm	TIGR00339_sat	sulfur
14_1009_09_30cm_scaffold_14056_4|14_1009_09_30cm_Rokubacteria_7952_69_17|14_1009_09_30cm	sulfocyanin	iron
14_1009_09_30cm_scaffold_140846_3|14_1009_09_30cm_Proteobacteria_8151_62_6|14_1009_09_30cm	tauD	sulfur
14_1009_09_30cm_scaffold_142336_3|14_1009_09_30cm_UNK|14_1009_09_30cm	TIGR04488_soxY	sulfur
14_1009_09_30cm_scaffold_14258_3|14_1009_09_30cm_UNK|14_1009_09_30cm	TIGR04555_soxC	sulfur
14_1009_09_30cm_scaffold_143707_1|14_1009_09_30cm_UNK|14_1009_09_30cm	TIGR00339_sat	sulfur
14_1009_09_30cm_scaffold_146247_3|14_1009_09_30cm_UNK|14_1009_09_30cm	TIGR00339_sat	sulfur
14_1009_09_30cm_scaffold_146888_1|14_1009_09_30cm_UNK|14_1009_09_30cm	FoxY	iron
14_1009_09_30cm_scaffold_14873_16|14_1009_09_30cm_Rokubacteria_7971_69_15|14_1009_09_30cm	sulfocyanin	iron
14_1009_09_30cm_scaffold_148790_1|14_1009_09_30cm_Chloroflexi_8140_55_6|14_1009_09_30cm	K00855;PRK_cbb	alt_autotrophy
14_1009_09_30cm_scaffold_14890_2|14_1009_09_30cm_Betaproteobacteria_8062_67_7|14_1009_09_30cm	Cyc1	iron
14_1009_09_30cm_scaffold_150173_2|14_1009_09_30cm_UNK|14_1009_09_30cm	rubisco_IV	rubisco
14_1009_09_30cm_scaffold_15043_9|14_1009_09_30cm_Acidobacteria_8003_58_5|14_1009_09_30cm	Cyc2	iron
14_1009_09_30cm_scaffold_152448_2|14_1009_09_30cm_UNK|14_1009_09_30cm	K14534;abfD_3HP4HB	alt_autotrophy
14_1009_09_30cm_scaffold_153002_1|14_1009_09_30cm_UNK|14_1009_09_30cm	TIGR00339_sat	sulfur
14_1009_09_30cm_scaffold_153270_1|14_1009_09_30cm_UNK|14_1009_09_30cm	TIGR04555_soxC	sulfur
14_1009_09_30cm_scaffold_153776_1|14_1009_09_30cm_UNK|14_1009_09_30cm	TIGR00339_sat	sulfur
14_1009_09_30cm_scaffold_15488_1|Acidobacteria_gp5_AA70|14_1009_09_30cm	TIGR04555_soxC	sulfur
14_1009_09_30cm_scaffold_155031_2|14_1009_09_30cm_UNK|14_1009_09_30cm	tauD	sulfur
14_1009_09_30cm_scaffold_156938_1|14_1009_09_30cm_UNK|14_1009_09_30cm	FoxY	iron
14_1009_09_30cm_scaffold_159696_2|14_1009_09_30cm_UNK|14_1009_09_30cm	rubisco_I	rubisco
14_1009_09_30cm_scaffold_159716_4|14_1009_09_30cm_Bacteria_8168_55_13|14_1009_09_30cm	TIGR04555_soxC	sulfur
14_1009_09_30cm_scaffold_159853_3|14_1009_09_30cm_Bacteria_8082_68_16|14_1009_09_30cm	TIGR00339_sat	sulfur
14_1009_09_30cm_scaffold_160756_1|14_1009_09_30cm_UNK|14_1009_09_30cm	Cyc2	iron
14_1009_09_30cm_scaffold_16114_5|14_1009_09_30cm_Betaproteobacteria_7996_64_8|14_1009_09_30cm	Cyc1	iron
14_1009_09_30cm_scaffold_1612_12|14_1009_09_30cm_Bacteria_7937_68_11|14_1009_09_30cm	tauD	sulfur
14_1009_09_30cm_scaffold_162454_1|14_1009_09_30cm_UNK|14_1009_09_30cm	fccB	sulfur
14_1009_09_30cm_scaffold_16385_2|14_1009_09_30cm_Nitrospirae_8157_61_8|14_1009_09_30cm	TIGR04555_soxC	sulfur
14_1009_09_30cm_scaffold_165134_1|14_1009_09_30cm_UNK|14_1009_09_30cm	tauD	sulfur
14_1009_09_30cm_scaffold_165277_1|14_1009_09_30cm_UNK|14_1009_09_30cm	K15016;K15016_3HP4HB	alt_autotrophy
14_1009_09_30cm_scaffold_16687_6|14_1009_09_30cm_Bacteria_7992_66_14|14_1009_09_30cm	TIGR00339_sat	sulfur
14_1009_09_30cm_scaffold_167878_3|14_1009_09_30cm_Bacteria_8136_56_8|14_1009_09_30cm	TIGR04555_soxC	sulfur
14_1009_09_30cm_scaffold_168387_2|14_1009_09_30cm_UNK|14_1009_09_30cm	tauD	sulfur
14_1009_09_30cm_scaffold_170723_2|14_1009_09_30cm_UNK|14_1009_09_30cm	tauD	sulfur
14_1009_09_30cm_scaffold_170829_1|14_1009_09_30cm_UNK|14_1009_09_30cm	TIGR02061_aprA	sulfur
14_1009_09_30cm_scaffold_1711_17|14_1009_09_30cm_Gemmatimonadetes_8036_70_9|14_1009_09_30cm	sulfocyanin	iron
14_1009_09_30cm_scaffold_171546_1|14_1009_09_30cm_UNK|14_1009_09_30cm	FoxY	iron
14_1009_09_30cm_scaffold_171692_1|14_1009_09_30cm_UNK|14_1009_09_30cm	sulfocyanin	iron
14_1009_09_30cm_scaffold_171692_2|14_1009_09_30cm_UNK|14_1009_09_30cm	Cyc2	iron
14_1009_09_30cm_scaffold_171692_3|14_1009_09_30cm_UNK|14_1009_09_30cm	Cyc2	iron
14_1009_09_30cm_scaffold_171785_2|14_1009_09_30cm_UNK|14_1009_09_30cm	TIGR04555_soxC	sulfur
14_1009_09_30cm_scaffold_172402_1|14_1009_09_30cm_UNK|14_1009_09_30cm	TIGR04555_soxC	sulfur
14_1009_09_30cm_scaffold_172664_2|14_1009_09_30cm_UNK|14_1009_09_30cm	tauD	sulfur
14_1009_09_30cm_scaffold_17296_6|14_1009_09_30cm_UNK|14_1009_09_30cm	Cyc1	iron
14_1009_09_30cm_scaffold_17404_3|14_1009_09_30cm_Gemmatimonadetes_7975_70_11|14_1009_09_30cm	Cyc2	iron
14_1009_09_30cm_scaffold_176465_2|14_1009_09_30cm_Bacteria_8148_61_4|14_1009_09_30cm	MtoA	iron
14_1009_09_30cm_scaffold_176780_1|14_1009_09_30cm_UNK|14_1009_09_30cm	K00855;PRK_cbb	alt_autotrophy
14_1009_09_30cm_scaffold_177922_2|14_1009_09_30cm_UNK|14_1009_09_30cm	tauD	sulfur
14_1009_09_30cm_scaffold_179668_1|14_1009_09_30cm_UNK|14_1009_09_30cm	amoA_K10944	nitrogen
14_1009_09_30cm_scaffold_179998_3|14_1009_09_30cm_UNK|14_1009_09_30cm	Cyc1	iron
14_1009_09_30cm_scaffold_180337_1|14_1009_09_30cm_UNK|14_1009_09_30cm	TIGR02061_aprA	sulfur
14_1009_09_30cm_scaffold_180711_1|14_1009_09_30cm_UNK|14_1009_09_30cm	tauD	sulfur
14_1009_09_30cm_scaffold_182270_1|14_1009_09_30cm_UNK|14_1009_09_30cm	TIGR00339_sat	sulfur
14_1009_09_30cm_scaffold_182685_1|14_1009_09_30cm_UNK|14_1009_09_30cm	Cyc1	iron
14_1009_09_30cm_scaffold_1834_15|14_1009_09_30cm_Bacteria_7944_62_6|14_1009_09_30cm	TIGR00339_sat	sulfur
14_1009_09_30cm_scaffold_18379_8|14_1009_09_30cm_Bacteria_8016_55_8|14_1009_09_30cm	TIGR00339_sat	sulfur
14_1009_09_30cm_scaffold_184169_1|14_1009_09_30cm_UNK|14_1009_09_30cm	K00855;PRK_cbb	alt_autotrophy
14_1009_09_30cm_scaffold_18545_2|14_1009_09_30cm_Rokubacteria_7952_69_17|14_1009_09_30cm	MtoA	iron
14_1009_09_30cm_scaffold_18545_3|14_1009_09_30cm_Rokubacteria_7952_69_17|14_1009_09_30cm	MtrB_TIGR03509	iron
14_1009_09_30cm_scaffold_185611_2|14_1009_09_30cm_UNK|14_1009_09_30cm	TIGR04555_soxC	sulfur
14_1009_09_30cm_scaffold_18638_3|14_1009_09_30cm_Acidobacteria_8003_58_5|14_1009_09_30cm	Cyc2	iron
14_1009_09_30cm_scaffold_186886_1|14_1009_09_30cm_UNK|14_1009_09_30cm	TIGR04555_soxC	sulfur
14_1009_09_30cm_scaffold_18834_2|14_1009_09_30cm_Bacteria_8016_55_8|14_1009_09_30cm	Cyc2	iron
14_1009_09_30cm_scaffold_189063_2|14_1009_09_30cm_UNK|14_1009_09_30cm	tauD	sulfur
14_1009_09_30cm_scaffold_189097_2|14_1009_09_30cm_UNK|14_1009_09_30cm	TIGR00339_sat	sulfur
14_1009_09_30cm_scaffold_190145_1|14_1009_09_30cm_UNK|14_1009_09_30cm	sulfocyanin	iron
14_1009_09_30cm_scaffold_1916_5|14_1009_09_30cm_Bacteria_8082_68_16|14_1009_09_30cm	Cyc2	iron
14_1009_09_30cm_scaffold_192425_2|14_1009_09_30cm_UNK|14_1009_09_30cm	tauD	sulfur
14_1009_09_30cm_scaffold_193026_1|14_1009_09_30cm_UNK|14_1009_09_30cm	Cyc1	iron
14_1009_09_30cm_scaffold_19360_2|14_1009_09_30cm_Alphaproteobacteria_7997_64_7|14_1009_09_30cm	tauD	sulfur
14_1009_09_30cm_scaffold_193791_3|14_1009_09_30cm_Betaproteobacteria_8062_67_7|14_1009_09_30cm	tauD	sulfur
14_1009_09_30cm_scaffold_195139_4|14_1009_09_30cm_Bacteria_8149_67_4|14_1009_09_30cm	tauD	sulfur
14_1009_09_30cm_scaffold_19527_12|14_1009_09_30cm_Alphaproteobacteria_7997_64_7|14_1009_09_30cm	tauD	sulfur
14_1009_09_30cm_scaffold_199321_3|14_1009_09_30cm_UNK|14_1009_09_30cm	sulfocyanin	iron
14_1009_09_30cm_scaffold_200589_1|14_1009_09_30cm_UNK|14_1009_09_30cm	TIGR04555_soxC	sulfur
14_1009_09_30cm_scaffold_2021_22|14_1009_09_30cm_Betaproteobacteria_7953_65_8|14_1009_09_30cm	TIGR04488_soxY	sulfur
14_1009_09_30cm_scaffold_202338_1|14_1009_09_30cm_UNK|14_1009_09_30cm	tauD	sulfur
14_1009_09_30cm_scaffold_202668_2|14_1009_09_30cm_UNK|14_1009_09_30cm	K00855;PRK_cbb	alt_autotrophy
14_1009_09_30cm_scaffold_202679_1|14_1009_09_30cm_UNK|14_1009_09_30cm	tauD	sulfur
14_1009_09_30cm_scaffold_204101_2|14_1009_09_30cm_UNK|14_1009_09_30cm	tauD	sulfur
14_1009_09_30cm_scaffold_204382_1|14_1009_09_30cm_UNK|14_1009_09_30cm	tauD	sulfur
14_1009_09_30cm_scaffold_2050_4|14_1009_09_30cm_Bacteria_7990_68_14|14_1009_09_30cm	TIGR04486_soxB	sulfur
14_1009_09_30cm_scaffold_205012_1|14_1009_09_30cm_UNK|14_1009_09_30cm	tauD	sulfur
14_1009_09_30cm_scaffold_20522_10|14_1009_09_30cm_Bacteria_7987_68_6|14_1009_09_30cm	sulfocyanin	iron
14_1009_09_30cm_scaffold_205453_1|14_1009_09_30cm_UNK|14_1009_09_30cm	tauD	sulfur
14_1009_09_30cm_scaffold_205945_1|14_1009_09_30cm_UNK|14_1009_09_30cm	amoA_K10944	nitrogen
14_1009_09_30cm_scaffold_2062_12|14_1009_09_30cm_Deltaproteobacteria_8050_68_12|14_1009_09_30cm	Cyc1	iron
14_1009_09_30cm_scaffold_206757_1|14_1009_09_30cm_UNK|14_1009_09_30cm	TIGR04555_soxC	sulfur
14_1009_09_30cm_scaffold_207768_1|14_1009_09_30cm_UNK|14_1009_09_30cm	Cyc2	iron
14_1009_09_30cm_scaffold_207886_2|14_1009_09_30cm_Bradyrhizobium_8161_62_7|14_1009_09_30cm	tauD	sulfur
14_1009_09_30cm_scaffold_208029_2|14_1009_09_30cm_UNK|14_1009_09_30cm	tauD	sulfur
14_1009_09_30cm_scaffold_210996_2|14_1009_09_30cm_Bacteria_8119_69_5|14_1009_09_30cm	tauD	sulfur
14_1009_09_30cm_scaffold_211862_4|14_1009_09_30cm_Bacteria_8112_69_5|14_1009_09_30cm	Cyc2	iron
14_1009_09_30cm_scaffold_21202_3|14_1009_09_30cm_Bacteria_7989_55_12|14_1009_09_30cm	K15016;K15016_3HP4HB	alt_autotrophy
14_1009_09_30cm_scaffold_212233_1|14_1009_09_30cm_UNK|14_1009_09_30cm	TIGR00339_sat	sulfur
14_1009_09_30cm_scaffold_21265_1|14_1009_09_30cm_UNK|14_1009_09_30cm	sulfocyanin	iron
14_1009_09_30cm_scaffold_213159_1|14_1009_09_30cm_UNK|14_1009_09_30cm	tauD	sulfur
14_1009_09_30cm_scaffold_213321_1|14_1009_09_30cm_UNK|14_1009_09_30cm	TIGR04486_soxB	sulfur
14_1009_09_30cm_scaffold_214077_1|14_1009_09_30cm_UNK|14_1009_09_30cm	K00855;PRK_cbb	alt_autotrophy
14_1009_09_30cm_scaffold_214781_1|14_1009_09_30cm_UNK|14_1009_09_30cm	Cyc2	iron
14_1009_09_30cm_scaffold_215650_2|14_1009_09_30cm_UNK|14_1009_09_30cm	TIGR04555_soxC	sulfur
14_1009_09_30cm_scaffold_216028_1|14_1009_09_30cm_UNK|14_1009_09_30cm	TIGR04488_soxY	sulfur
14_1009_09_30cm_scaffold_216091_1|14_1009_09_30cm_UNK|14_1009_09_30cm	tauD	sulfur
14_1009_09_30cm_scaffold_219281_2|14_1009_09_30cm_Betaproteobacteria_8033_67_5|14_1009_09_30cm	Cyc1	iron
14_1009_09_30cm_scaffold_2193_34|14_1009_09_30cm_Bacteria_7978_66_7|14_1009_09_30cm	TIGR00339_sat	sulfur
14_1009_09_30cm_scaffold_219869_1|14_1009_09_30cm_UNK|14_1009_09_30cm	Cyc2	iron
14_1009_09_30cm_scaffold_219950_1|14_1009_09_30cm_UNK|14_1009_09_30cm	tauD	sulfur
14_1009_09_30cm_scaffold_22016_3|14_1009_09_30cm_Bacteria_8104_70_8|14_1009_09_30cm	tauD	sulfur
14_1009_09_30cm_scaffold_22031_19|14_1009_09_30cm_Bacteria_7980_63_6|14_1009_09_30cm	TIGR00339_sat	sulfur
14_1009_09_30cm_scaffold_220639_1|14_1009_09_30cm_UNK|14_1009_09_30cm	TIGR04555_soxC	sulfur
14_1009_09_30cm_scaffold_221125_1|14_1009_09_30cm_UNK|14_1009_09_30cm	TIGR04555_soxC	sulfur
14_1009_09_30cm_scaffold_22328_2|14_1009_09_30cm_Bacteria_7989_55_12|14_1009_09_30cm	TIGR00339_sat	sulfur
14_1009_09_30cm_scaffold_223326_1|14_1009_09_30cm_UNK|14_1009_09_30cm	TIGR04555_soxC	sulfur
14_1009_09_30cm_scaffold_225920_1|14_1009_09_30cm_UNK|14_1009_09_30cm	TIGR04555_soxC	sulfur
14_1009_09_30cm_scaffold_2262_1|14_1009_09_30cm_Gemmatimonadetes_7958_69_8|14_1009_09_30cm	Cyc2	iron
14_1009_09_30cm_scaffold_226279_1|14_1009_09_30cm_UNK|14_1009_09_30cm	TIGR00339_sat	sulfur
14_1009_09_30cm_scaffold_227794_1|14_1009_09_30cm_UNK|14_1009_09_30cm	sulfocyanin	iron
14_1009_09_30cm_scaffold_230493_1|14_1009_09_30cm_UNK|14_1009_09_30cm	TIGR04486_soxB	sulfur
14_1009_09_30cm_scaffold_23136_3|14_1009_09_30cm_Proteobacteria_7938_67_14|14_1009_09_30cm	Cyc2	iron
14_1009_09_30cm_scaffold_23147_4|14_1009_09_30cm_Alphaproteobacteria_7997_64_7|14_1009_09_30cm	TIGR04555_soxC	sulfur
14_1009_09_30cm_scaffold_231654_2|14_1009_09_30cm_UNK|14_1009_09_30cm	TIGR04555_soxC	sulfur
14_1009_09_30cm_scaffold_23229_4|14_1009_09_30cm_Betaproteobacteria_8046_65_6|14_1009_09_30cm	TIGR04486_soxB	sulfur
14_1009_09_30cm_scaffold_232878_2|14_1009_09_30cm_UNK|14_1009_09_30cm	TIGR04555_soxC	sulfur
14_1009_09_30cm_scaffold_23469_3|14_1009_09_30cm_Bacteria_8110_56_5|14_1009_09_30cm	K15231;aclB_rTCA	alt_autotrophy
14_1009_09_30cm_scaffold_236885_2|14_1009_09_30cm_UNK|14_1009_09_30cm	MtoA	iron
14_1009_09_30cm_scaffold_237889_1|14_1009_09_30cm_UNK|14_1009_09_30cm	TIGR00339_sat	sulfur
14_1009_09_30cm_scaffold_237985_1|14_1009_09_30cm_UNK|14_1009_09_30cm	tauD	sulfur
14_1009_09_30cm_scaffold_239439_2|14_1009_09_30cm_UNK|14_1009_09_30cm	tauD	sulfur
14_1009_09_30cm_scaffold_240238_2|14_1009_09_30cm_UNK|14_1009_09_30cm	tauD	sulfur
14_1009_09_30cm_scaffold_24041_3|14_1009_09_30cm_Bacteria_8104_70_8|14_1009_09_30cm	tauD	sulfur
14_1009_09_30cm_scaffold_240908_2|14_1009_09_30cm_UNK|14_1009_09_30cm	TIGR04555_soxC	sulfur
14_1009_09_30cm_scaffold_24142_4|14_1009_09_30cm_Proteobacteria_7943_67_6|14_1009_09_30cm	Cyc2	iron
14_1009_09_30cm_scaffold_24213_2|14_1009_09_30cm_Rhizobiales_8145_63_7|14_1009_09_30cm	TIGR04555_soxC	sulfur
14_1009_09_30cm_scaffold_243922_2|14_1009_09_30cm_UNK|14_1009_09_30cm	tauD	sulfur
14_1009_09_30cm_scaffold_244775_2|14_1009_09_30cm_UNK|14_1009_09_30cm	tauD	sulfur
14_1009_09_30cm_scaffold_245357_3|14_1009_09_30cm_UNK|14_1009_09_30cm	tauD	sulfur
14_1009_09_30cm_scaffold_24558_1|14_1009_09_30cm_Bacteria_8104_70_8|14_1009_09_30cm	tauD	sulfur
14_1009_09_30cm_scaffold_246501_1|14_1009_09_30cm_UNK|14_1009_09_30cm	TIGR04555_soxC	sulfur
14_1009_09_30cm_scaffold_247142_1|14_1009_09_30cm_UNK|14_1009_09_30cm	TIGR00339_sat	sulfur
14_1009_09_30cm_scaffold_248316_1|14_1009_09_30cm_UNK|14_1009_09_30cm	tauD	sulfur
14_1009_09_30cm_scaffold_249445_1|14_1009_09_30cm_UNK|14_1009_09_30cm	K14534;abfD_3HP4HB	alt_autotrophy
14_1009_09_30cm_scaffold_249668_1|14_1009_09_30cm_UNK|14_1009_09_30cm	fccB	sulfur
14_1009_09_30cm_scaffold_249687_2|14_1009_09_30cm_UNK|14_1009_09_30cm	tauD	sulfur
14_1009_09_30cm_scaffold_251946_2|14_1009_09_30cm_Acidobacteria_8003_58_5|14_1009_09_30cm	[NiFe]_hydrogenase;Group3c	hydrogen
14_1009_09_30cm_scaffold_2523_4|14_1009_09_30cm_Gemmatimonadetes_7958_69_8|14_1009_09_30cm	sulfocyanin	iron
14_1009_09_30cm_scaffold_253156_1|14_1009_09_30cm_UNK|14_1009_09_30cm	tauD	sulfur
14_1009_09_30cm_scaffold_253632_2|14_1009_09_30cm_UNK|14_1009_09_30cm	tauD	sulfur
14_1009_09_30cm_scaffold_254400_2|14_1009_09_30cm_UNK|14_1009_09_30cm	tauD	sulfur
14_1009_09_30cm_scaffold_25577_2|14_1009_09_30cm_Gemmatimonadetes_7975_70_11|14_1009_09_30cm	TIGR04555_soxC	sulfur
14_1009_09_30cm_scaffold_25603_2|14_1009_09_30cm_UNK|14_1009_09_30cm	tauD	sulfur
14_1009_09_30cm_scaffold_256416_1|14_1009_09_30cm_UNK|14_1009_09_30cm	TIGR00339_sat	sulfur
14_1009_09_30cm_scaffold_256776_1|14_1009_09_30cm_UNK|14_1009_09_30cm	Cyc1	iron
14_1009_09_30cm_scaffold_257893_1|14_1009_09_30cm_UNK|14_1009_09_30cm	K00855;PRK_cbb	alt_autotrophy
14_1009_09_30cm_scaffold_25810_1|14_1009_09_30cm_Rokubacteria_8026_70_9|14_1009_09_30cm	TIGR04486_soxB	sulfur
14_1009_09_30cm_scaffold_25905_3|14_1009_09_30cm_Euryarchaeota_8009_64_7|14_1009_09_30cm	K15016;K15016_3HP4HB	alt_autotrophy
14_1009_09_30cm_scaffold_260839_1|14_1009_09_30cm_UNK|14_1009_09_30cm	TIGR04555_soxC	sulfur
14_1009_09_30cm_scaffold_261433_1|14_1009_09_30cm_UNK|14_1009_09_30cm	TIGR04555_soxC	sulfur
14_1009_09_30cm_scaffold_261654_2|14_1009_09_30cm_UNK|14_1009_09_30cm	tauD	sulfur
14_1009_09_30cm_scaffold_26186_2|14_1009_09_30cm_UNK|14_1009_09_30cm	tauD	sulfur
14_1009_09_30cm_scaffold_26592_3|14_1009_09_30cm_Acidobacteria_7998_56_5|14_1009_09_30cm	Cyc2	iron
14_1009_09_30cm_scaffold_266394_1|14_1009_09_30cm_UNK|14_1009_09_30cm	tauD	sulfur
14_1009_09_30cm_scaffold_266520_1|14_1009_09_30cm_UNK|14_1009_09_30cm	Cyc1	iron
14_1009_09_30cm_scaffold_26664_13|14_1009_09_30cm_Betaproteobacteria_7953_65_8|14_1009_09_30cm	tauD	sulfur
14_1009_09_30cm_scaffold_26899_1|14_1009_09_30cm_Alphaproteobacteria_8010_63_6|14_1009_09_30cm	tauD	sulfur
14_1009_09_30cm_scaffold_272890_3|14_1009_09_30cm_UNK|14_1009_09_30cm	tauD	sulfur
14_1009_09_30cm_scaffold_27513_3|14_1009_09_30cm_Alphaproteobacteria_7997_64_7|14_1009_09_30cm	Cyc1	iron
14_1009_09_30cm_scaffold_27624_2|14_1009_09_30cm_Ktedonobacter_racemifer_8023_53_6|14_1009_09_30cm	[NiFe]_hydrogenase;Group1h	hydrogen
14_1009_09_30cm_scaffold_276539_1|14_1009_09_30cm_UNK|14_1009_09_30cm	K00855;PRK_cbb	alt_autotrophy
14_1009_09_30cm_scaffold_2777_10|14_1009_09_30cm_Acidobacteria_7959_57_7|14_1009_09_30cm	Cyc2	iron
14_1009_09_30cm_scaffold_27859_6|14_1009_09_30cm_UNK|14_1009_09_30cm	Cyc1	iron
14_1009_09_30cm_scaffold_2836_14|14_1009_09_30cm_Bacteria_7937_68_11|14_1009_09_30cm	tauD	sulfur
14_1009_09_30cm_scaffold_286352_2|14_1009_09_30cm_UNK|14_1009_09_30cm	amoA_K10944	nitrogen
14_1009_09_30cm_scaffold_28899_1|14_1009_09_30cm_unknown_8071_51_10|14_1009_09_30cm	FoxY	iron
14_1009_09_30cm_scaffold_29105_2|14_1009_09_30cm_Acidobacteria_8020_66_5|14_1009_09_30cm	TIGR00339_sat	sulfur
14_1009_09_30cm_scaffold_291236_1|14_1009_09_30cm_UNK|14_1009_09_30cm	TIGR04555_soxC	sulfur
14_1009_09_30cm_scaffold_2925_curated_3|14_1009_09_30cm_Euryarchaeota_7993_64_14_curated|14_1009_09_30cm	K15016;K15016_3HP4HB	alt_autotrophy
14_1009_09_30cm_scaffold_2978_18|14_1009_09_30cm_Bacteria_8144_70_8|14_1009_09_30cm	TIGR04488_soxY	sulfur
14_1009_09_30cm_scaffold_299456_4|14_1009_09_30cm_UNK|14_1009_09_30cm	TIGR04486_soxB	sulfur
14_1009_09_30cm_scaffold_299715_3|14_1009_09_30cm_UNK|14_1009_09_30cm	tauD	sulfur
14_1009_09_30cm_scaffold_302_36|Rokubacteria_AR44|14_1009_09_30cm	TIGR00339_sat	sulfur
14_1009_09_30cm_scaffold_30336_1|14_1009_09_30cm_UNK|14_1009_09_30cm	tauD	sulfur
14_1009_09_30cm_scaffold_30635_6|14_1009_09_30cm_Betaproteobacteria_7996_64_8|14_1009_09_30cm	tauD	sulfur
14_1009_09_30cm_scaffold_3086_1|14_1009_09_30cm_Rokubacteria_7971_69_15|14_1009_09_30cm	TIGR04486_soxB	sulfur
14_1009_09_30cm_scaffold_31265_1|14_1009_09_30cm_UNK|14_1009_09_30cm	tauD	sulfur
14_1009_09_30cm_scaffold_313866_2|14_1009_09_30cm_UNK|14_1009_09_30cm	tauD	sulfur
14_1009_09_30cm_scaffold_32500_8|14_1009_09_30cm_Bacteria_7987_68_6|14_1009_09_30cm	K14534;abfD_3HP4HB	alt_autotrophy
14_1009_09_30cm_scaffold_328127_1|14_1009_09_30cm_UNK|14_1009_09_30cm	tauD	sulfur
14_1009_09_30cm_scaffold_32849_4|14_1009_09_30cm_Betaproteobacteria_8045_62_5|14_1009_09_30cm	tauD	sulfur
14_1009_09_30cm_scaffold_331657_2|14_1009_09_30cm_UNK|14_1009_09_30cm	TIGR04486_soxB	sulfur
14_1009_09_30cm_scaffold_3336_2|14_1009_09_30cm_Nitrospirae_8095_62_10|14_1009_09_30cm	K15230;aclA_rTCA	alt_autotrophy
14_1009_09_30cm_scaffold_3336_3|14_1009_09_30cm_Nitrospirae_8095_62_10|14_1009_09_30cm	K15231;aclB_rTCA	alt_autotrophy
14_1009_09_30cm_scaffold_33539_4|Acidobacteria_gp7_AA10|14_1009_09_30cm	TIGR04555_soxC	sulfur
14_1009_09_30cm_scaffold_33832_3|14_1009_09_30cm_Bacteria_8117_55_9|14_1009_09_30cm	K15016;K15016_3HP4HB	alt_autotrophy
14_1009_09_30cm_scaffold_34037_2|14_1009_09_30cm_Bacteria_8144_70_8|14_1009_09_30cm	tauD	sulfur
14_1009_09_30cm_scaffold_34073_2|14_1009_09_30cm_Betaproteobacteria_8045_62_5|14_1009_09_30cm	Cyc1	iron
14_1009_09_30cm_scaffold_34246_2|14_1009_09_30cm_Deltaproteobacteria_7955_55_8|14_1009_09_30cm	TIGR04555_soxC	sulfur
14_1009_09_30cm_scaffold_34329_3|14_1009_09_30cm_Rokubacteria_8026_70_9|14_1009_09_30cm	fccB	sulfur
14_1009_09_30cm_scaffold_347930_1|14_1009_09_30cm_UNK|14_1009_09_30cm	K00855;PRK_cbb	alt_autotrophy
14_1009_09_30cm_scaffold_35217_4|14_1009_09_30cm_Betaproteobacteria_8033_67_5|14_1009_09_30cm	tauD	sulfur
14_1009_09_30cm_scaffold_35407_11|14_1009_09_30cm_Betaproteobacteria_8046_65_6|14_1009_09_30cm	tauD	sulfur
14_1009_09_30cm_scaffold_35605_2|14_1009_09_30cm_Bacteria_8024_59_5|14_1009_09_30cm	Cyc2	iron
14_1009_09_30cm_scaffold_35844_1|14_1009_09_30cm_Betaproteobacteria_8022_67_12|14_1009_09_30cm	tauD	sulfur
14_1009_09_30cm_scaffold_36435_2|14_1009_09_30cm_Bacteria_7946_68_6|14_1009_09_30cm	tauD	sulfur
14_1009_09_30cm_scaffold_38179_2|14_1009_09_30cm_Betaproteobacteria_8022_67_12|14_1009_09_30cm	Cyc1	iron
14_1009_09_30cm_scaffold_38660_3|14_1009_09_30cm_UNK|14_1009_09_30cm	tauD	sulfur
14_1009_09_30cm_scaffold_387499_2|14_1009_09_30cm_UNK|14_1009_09_30cm	tauD	sulfur
14_1009_09_30cm_scaffold_39097_5|14_1009_09_30cm_Betaproteobacteria_8062_67_7|14_1009_09_30cm	TIGR04486_soxB	sulfur
14_1009_09_30cm_scaffold_3998_13|14_1009_09_30cm_Proteobacteria_7943_67_6|14_1009_09_30cm	Cyc1	iron
14_1009_09_30cm_scaffold_4021_9|14_1009_09_30cm_Proteobacteria_7938_67_14|14_1009_09_30cm	TIGR04555_soxC	sulfur
14_1009_09_30cm_scaffold_40361_3|Acidobacteria_gp5_AA70|14_1009_09_30cm	TIGR04555_soxC	sulfur
14_1009_09_30cm_scaffold_40524_3|14_1009_09_30cm_Bacteria_8017_68_5|14_1009_09_30cm	Cyc2	iron
14_1009_09_30cm_scaffold_408_38|14_1009_09_30cm_Deltaproteobacteria_7955_55_8|14_1009_09_30cm	TIGR00339_sat	sulfur
14_1009_09_30cm_scaffold_40936_2|14_1009_09_30cm_Bacteria_8156_64_5|14_1009_09_30cm	tauD	sulfur
14_1009_09_30cm_scaffold_41171_2|14_1009_09_30cm_Bacteria_8165_67_7|14_1009_09_30cm	tauD	sulfur
14_1009_09_30cm_scaffold_4131_10|14_1009_09_30cm_Armatimonadetes_7974_65_15|14_1009_09_30cm	rubisco_IV	rubisco
14_1009_09_30cm_scaffold_41638_5|14_1009_09_30cm_Alphaproteobacteria_7997_64_7|14_1009_09_30cm	tauD	sulfur
14_1009_09_30cm_scaffold_420536_1|14_1009_09_30cm_UNK|14_1009_09_30cm	tauD	sulfur
14_1009_09_30cm_scaffold_42330_2|14_1009_09_30cm_Bacteria_8074_64_7|14_1009_09_30cm	tauD	sulfur
14_1009_09_30cm_scaffold_4255_13|14_1009_09_30cm_Bacteria_7939_58_6|14_1009_09_30cm	Cyc2	iron
14_1009_09_30cm_scaffold_42615_2|14_1009_09_30cm_Acidobacteria_8037_59_5|14_1009_09_30cm	TIGR00339_sat	sulfur
14_1009_09_30cm_scaffold_42852_1|14_1009_09_30cm_UNK|14_1009_09_30cm	tauD	sulfur
14_1009_09_30cm_scaffold_43_106|14_1009_09_30cm_Bacteria_7936_57_9|14_1009_09_30cm	FoxY	iron
14_1009_09_30cm_scaffold_43538_2|14_1009_09_30cm_Gemmatimonadetes_7975_70_11|14_1009_09_30cm	TIGR04555_soxC	sulfur
14_1009_09_30cm_scaffold_4356_7|Verrucomicrobia_AV134|14_1009_09_30cm	Cyc2	iron
14_1009_09_30cm_scaffold_43592_4|14_1009_09_30cm_Bacteria_8065_55_4|14_1009_09_30cm	TIGR04555_soxC	sulfur
14_1009_09_30cm_scaffold_44378_10|14_1009_09_30cm_Bacteria_8163_66_5|14_1009_09_30cm	Cyc2	iron
14_1009_09_30cm_scaffold_44596_8|14_1009_09_30cm_Alphaproteobacteria_7997_64_7|14_1009_09_30cm	TIGR00339_sat	sulfur
14_1009_09_30cm_scaffold_44596_9|14_1009_09_30cm_Alphaproteobacteria_7997_64_7|14_1009_09_30cm	TIGR02061_aprA	sulfur
14_1009_09_30cm_scaffold_4533_12|14_1009_09_30cm_UNK|14_1009_09_30cm	TIGR00339_sat	sulfur
14_1009_09_30cm_scaffold_46696_2|14_1009_09_30cm_Actinobacteria_8086_70_5|14_1009_09_30cm	K15016;K15016_3HP4HB	alt_autotrophy
14_1009_09_30cm_scaffold_46784_2|14_1009_09_30cm_Bacteria_8080_62_5|14_1009_09_30cm	K15016;K15016_3HP4HB	alt_autotrophy
14_1009_09_30cm_scaffold_469847_1|14_1009_09_30cm_UNK|14_1009_09_30cm	tauD	sulfur
14_1009_09_30cm_scaffold_46998_4|14_1009_09_30cm_UNK|14_1009_09_30cm	TIGR02061_aprA	sulfur
14_1009_09_30cm_scaffold_471_40|14_1009_09_30cm_Proteobacteria_8014_68_16|14_1009_09_30cm	K15016;K15016_3HP4HB	alt_autotrophy
14_1009_09_30cm_scaffold_4760_11|14_1009_09_30cm_Rokubacteria_7952_69_17|14_1009_09_30cm	TIGR04555_soxC	sulfur
14_1009_09_30cm_scaffold_47759_2|14_1009_09_30cm_Bacteria_8091_66_6|14_1009_09_30cm	[NiFe]_hydrogenase;Group1h	hydrogen
14_1009_09_30cm_scaffold_48348_1|14_1009_09_30cm_Rokubacteria_8026_70_9|14_1009_09_30cm	tauD	sulfur
14_1009_09_30cm_scaffold_48374_4|14_1009_09_30cm_Bacteria_8149_67_4|14_1009_09_30cm	tauD	sulfur
14_1009_09_30cm_scaffold_48467_2|14_1009_09_30cm_Alphaproteobacteria_8010_63_6|14_1009_09_30cm	TIGR04555_soxC	sulfur
14_1009_09_30cm_scaffold_488349_1|14_1009_09_30cm_UNK|14_1009_09_30cm	TIGR04555_soxC	sulfur
14_1009_09_30cm_scaffold_48930_2|14_1009_09_30cm_Bacteria_8016_55_8|14_1009_09_30cm	FoxY	iron
14_1009_09_30cm_scaffold_5_21|14_1009_09_30cm_Acidobacteria_7945_57_8|14_1009_09_30cm	K15016;K15016_3HP4HB	alt_autotrophy
14_1009_09_30cm_scaffold_50355_2|14_1009_09_30cm_Bacteria_8077_65_6|14_1009_09_30cm	FoxA	iron
14_1009_09_30cm_scaffold_504_21|14_1009_09_30cm_Gemmatimonadetes_7954_69_17|14_1009_09_30cm	Cyc2	iron
14_1009_09_30cm_scaffold_504_22|14_1009_09_30cm_Gemmatimonadetes_7954_69_17|14_1009_09_30cm	sulfocyanin	iron
14_1009_09_30cm_scaffold_50529_7|14_1009_09_30cm_Alphaproteobacteria_7997_64_7|14_1009_09_30cm	tauD	sulfur
14_1009_09_30cm_scaffold_50888_2|14_1009_09_30cm_Rokubacteria_8026_70_9|14_1009_09_30cm	Cyc1	iron
14_1009_09_30cm_scaffold_51064_1|14_1009_09_30cm_Chloroflexi_8057_54_5|14_1009_09_30cm	rubisco_I	rubisco
14_1009_09_30cm_scaffold_5112_17|14_1009_09_30cm_Bacteria_7951_68_7|14_1009_09_30cm	TIGR00339_sat	sulfur
14_1009_09_30cm_scaffold_51380_1|14_1009_09_30cm_Rhizobiales_8145_63_7|14_1009_09_30cm	TIGR04555_soxC	sulfur
14_1009_09_30cm_scaffold_51380_4|14_1009_09_30cm_Rhizobiales_8145_63_7|14_1009_09_30cm	TIGR04488_soxY	sulfur
14_1009_09_30cm_scaffold_51839_2|14_1009_09_30cm_Acidobacteria_8004_57_5|14_1009_09_30cm	TIGR00339_sat	sulfur
14_1009_09_30cm_scaffold_52180_1|14_1009_09_30cm_Bacteria_8106_55_8|14_1009_09_30cm	K15016;K15016_3HP4HB	alt_autotrophy
14_1009_09_30cm_scaffold_52227_3|14_1009_09_30cm_Gemmatimonadetes_8056_69_24|14_1009_09_30cm	TIGR04555_soxC	sulfur
14_1009_09_30cm_scaffold_52686_4|14_1009_09_30cm_Bacteria_8107_63_7|14_1009_09_30cm	tauD	sulfur
14_1009_09_30cm_scaffold_52807_5|14_1009_09_30cm_Betaproteobacteria_8045_62_5|14_1009_09_30cm	TIGR04486_soxB	sulfur
14_1009_09_30cm_scaffold_52960_3|14_1009_09_30cm_Rokubacteria_8026_70_9|14_1009_09_30cm	tauD	sulfur
14_1009_09_30cm_scaffold_53057_3|14_1009_09_30cm_Bacteria_8096_66_5|14_1009_09_30cm	K15016;K15016_3HP4HB	alt_autotrophy
14_1009_09_30cm_scaffold_54254_3|14_1009_09_30cm_Proteobacteria_8076_68_5|14_1009_09_30cm	rubisco_IV	rubisco
14_1009_09_30cm_scaffold_5446_12|14_1009_09_30cm_Betaproteobacteria_7996_64_8|14_1009_09_30cm	TIGR04486_soxB	sulfur
14_1009_09_30cm_scaffold_5446_9|14_1009_09_30cm_Betaproteobacteria_7996_64_8|14_1009_09_30cm	TIGR04488_soxY	sulfur
14_1009_09_30cm_scaffold_5448_12|14_1009_09_30cm_UNK|14_1009_09_30cm	TIGR00339_sat	sulfur
14_1009_09_30cm_scaffold_54918_3|14_1009_09_30cm_UNK|14_1009_09_30cm	TIGR00339_sat	sulfur
14_1009_09_30cm_scaffold_55332_1|14_1009_09_30cm_Rokubacteria_8026_70_9|14_1009_09_30cm	tauD	sulfur
14_1009_09_30cm_scaffold_5587_6|14_1009_09_30cm_Deltaproteobacteria_7955_55_8|14_1009_09_30cm	TIGR04555_soxC	sulfur
14_1009_09_30cm_scaffold_55919_4|14_1009_09_30cm_Bacteria_8144_70_8|14_1009_09_30cm	tauD	sulfur
14_1009_09_30cm_scaffold_5609_8|14_1009_09_30cm_Bacteria_7951_68_7|14_1009_09_30cm	TIGR00339_sat	sulfur
14_1009_09_30cm_scaffold_5615_10|Rokubacteria_AR44|14_1009_09_30cm	tauD	sulfur
14_1009_09_30cm_scaffold_5702_3|14_1009_09_30cm_Betaproteobacteria_7953_65_8|14_1009_09_30cm	tauD	sulfur
14_1009_09_30cm_scaffold_58027_3|14_1009_09_30cm_Actinobacteria_8052_70_5|14_1009_09_30cm	TIGR00339_sat	sulfur
14_1009_09_30cm_scaffold_5812_15|14_1009_09_30cm_Ktedonobacter_racemifer_8023_53_6|14_1009_09_30cm	TIGR00339_sat	sulfur
14_1009_09_30cm_scaffold_58999_2|14_1009_09_30cm_Proteobacteria_7943_67_6|14_1009_09_30cm	MtoA	iron
14_1009_09_30cm_scaffold_5942_12|14_1009_09_30cm_Bacteria_7946_68_6|14_1009_09_30cm	TIGR04486_soxB	sulfur
14_1009_09_30cm_scaffold_59424_2|14_1009_09_30cm_Bacteria_8103_67_6|14_1009_09_30cm	TIGR00339_sat	sulfur
14_1009_09_30cm_scaffold_60114_3|14_1009_09_30cm_UNK|14_1009_09_30cm	K15016;K15016_3HP4HB	alt_autotrophy
14_1009_09_30cm_scaffold_60709_3|14_1009_09_30cm_Bacteria_8144_70_8|14_1009_09_30cm	tauD	sulfur
14_1009_09_30cm_scaffold_60844_1|14_1009_09_30cm_Alphaproteobacteria_8010_63_6|14_1009_09_30cm	tauD	sulfur
14_1009_09_30cm_scaffold_61173_1|14_1009_09_30cm_Alphaproteobacteria_7995_64_7|14_1009_09_30cm	tauD	sulfur
14_1009_09_30cm_scaffold_6247_13|14_1009_09_30cm_Bacteria_7976_55_8|14_1009_09_30cm	TIGR00339_sat	sulfur
14_1009_09_30cm_scaffold_62666_2|14_1009_09_30cm_UNK|14_1009_09_30cm	TIGR04555_soxC	sulfur
14_1009_09_30cm_scaffold_62735_2|14_1009_09_30cm_Bacteria_8051_65_5|14_1009_09_30cm	TIGR00339_sat	sulfur
14_1009_09_30cm_scaffold_63195_2|14_1009_09_30cm_Bacteria_7956_66_7|14_1009_09_30cm	TIGR00339_sat	sulfur
14_1009_09_30cm_scaffold_63278_3|14_1009_09_30cm_Acidobacteria_8003_58_5|14_1009_09_30cm	[NiFe]_hydrogenase;Group3d	hydrogen
14_1009_09_30cm_scaffold_63395_3|14_1009_09_30cm_Bacteria_8047_55_8|14_1009_09_30cm	TIGR00339_sat	sulfur
14_1009_09_30cm_scaffold_6394_1|14_1009_09_30cm_Candidatus_Nitrososphaera_gargensis_7966_47_5|14_1009_09_30cm	K14534;abfD_3HP4HB	alt_autotrophy
14_1009_09_30cm_scaffold_65154_2|14_1009_09_30cm_Bacteria_8111_55_5|14_1009_09_30cm	Cyc1	iron
14_1009_09_30cm_scaffold_652_26|14_1009_09_30cm_UNK|14_1009_09_30cm	TIGR04486_soxB	sulfur
14_1009_09_30cm_scaffold_65407_3|14_1009_09_30cm_Rokubacteria_8044_70_5|14_1009_09_30cm	fccB	sulfur
14_1009_09_30cm_scaffold_65576_3|14_1009_09_30cm_Alphaproteobacteria_7995_64_7|14_1009_09_30cm	tauD	sulfur
14_1009_09_30cm_scaffold_6658_4|14_1009_09_30cm_Euryarchaeota_7991_64_11|14_1009_09_30cm	K15016;K15016_3HP4HB	alt_autotrophy
14_1009_09_30cm_scaffold_68272_3|14_1009_09_30cm_Alphaproteobacteria_7995_64_7|14_1009_09_30cm	tauD	sulfur
14_1009_09_30cm_scaffold_68759_3|14_1009_09_30cm_Bacteria_8141_53_4|14_1009_09_30cm	FoxY	iron
14_1009_09_30cm_scaffold_69798_3|14_1009_09_30cm_Bacteria_8146_59_4|14_1009_09_30cm	Cyc2	iron
14_1009_09_30cm_scaffold_69886_1|14_1009_09_30cm_Bradyrhizobium_8161_62_7|14_1009_09_30cm	tauD	sulfur
14_1009_09_30cm_scaffold_7037_1|14_1009_09_30cm_Alphaproteobacteria_7997_64_7|14_1009_09_30cm	TIGR04555_soxC	sulfur
14_1009_09_30cm_scaffold_72227_2|14_1009_09_30cm_Bacteria_8083_59_6|14_1009_09_30cm	K00855;PRK_cbb	alt_autotrophy
14_1009_09_30cm_scaffold_7269_8|14_1009_09_30cm_UNK|14_1009_09_30cm	sulfocyanin	iron
14_1009_09_30cm_scaffold_7290_8|14_1009_09_30cm_Euryarchaeota_8130_63_16|14_1009_09_30cm	K15016;K15016_3HP4HB	alt_autotrophy
14_1009_09_30cm_scaffold_72909_1|14_1009_09_30cm_UNK|14_1009_09_30cm	TIGR04486_soxB	sulfur
14_1009_09_30cm_scaffold_7467_5|14_1009_09_30cm_Nitrospirae_8060_62_13|14_1009_09_30cm	TIGR04555_soxC	sulfur
14_1009_09_30cm_scaffold_75120_1|14_1009_09_30cm_UNK|14_1009_09_30cm	TIGR00339_sat	sulfur
14_1009_09_30cm_scaffold_75735_1|14_1009_09_30cm_Acidobacteria_8004_57_5|14_1009_09_30cm	Cyc2	iron
14_1009_09_30cm_scaffold_7648_12|14_1009_09_30cm_Betaproteobacteria_8022_67_12|14_1009_09_30cm	TIGR04555_soxC	sulfur
14_1009_09_30cm_scaffold_76544_1|14_1009_09_30cm_Bacteria_8097_68_14|14_1009_09_30cm	sulfocyanin	iron
14_1009_09_30cm_scaffold_77006_2|14_1009_09_30cm_UNK|14_1009_09_30cm	TIGR04555_soxC	sulfur
14_1009_09_30cm_scaffold_77275_7|14_1009_09_30cm_Betaproteobacteria_8033_67_5|14_1009_09_30cm	tauD	sulfur
14_1009_09_30cm_scaffold_78985_1|14_1009_09_30cm_Acidobacteria_8061_65_4|14_1009_09_30cm	tauD	sulfur
14_1009_09_30cm_scaffold_7909_9|14_1009_09_30cm_Bacteria_8082_68_16|14_1009_09_30cm	Cyc2	iron
14_1009_09_30cm_scaffold_80242_4|14_1009_09_30cm_UNK|14_1009_09_30cm	Cyc2	iron
14_1009_09_30cm_scaffold_81161_3|14_1009_09_30cm_Alphaproteobacteria_7995_64_7|14_1009_09_30cm	TIGR04555_soxC	sulfur
14_1009_09_30cm_scaffold_81350_3|14_1009_09_30cm_Bacteria_8105_59_6|14_1009_09_30cm	TIGR04555_soxC	sulfur
14_1009_09_30cm_scaffold_81443_4|14_1009_09_30cm_Acidobacteria_8037_59_5|14_1009_09_30cm	tauD	sulfur
14_1009_09_30cm_scaffold_8154_8|14_1009_09_30cm_UNK|14_1009_09_30cm	TIGR04486_soxB	sulfur
14_1009_09_30cm_scaffold_82564_1|14_1009_09_30cm_UNK|14_1009_09_30cm	K15016;K15016_3HP4HB	alt_autotrophy
14_1009_09_30cm_scaffold_82796_6|14_1009_09_30cm_Betaproteobacteria_8062_67_7|14_1009_09_30cm	tauD	sulfur
14_1009_09_30cm_scaffold_83100_2|14_1009_09_30cm_Bacteria_8156_64_5|14_1009_09_30cm	tauD	sulfur
14_1009_09_30cm_scaffold_83851_4|14_1009_09_30cm_Deltaproteobacteria_7955_55_8|14_1009_09_30cm	K14534;abfD_3HP4HB	alt_autotrophy
14_1009_09_30cm_scaffold_85339_2|14_1009_09_30cm_Alphaproteobacteria_7997_64_7|14_1009_09_30cm	tauD	sulfur
14_1009_09_30cm_scaffold_8554_11|14_1009_09_30cm_Gemmatimonadetes_7947_69_16|14_1009_09_30cm	sulfocyanin	iron
14_1009_09_30cm_scaffold_85879_1|14_1009_09_30cm_Bacteria_8115_66_5|14_1009_09_30cm	TIGR00339_sat	sulfur
14_1009_09_30cm_scaffold_8643_8|14_1009_09_30cm_Gemmatimonadetes_8012_70_7|14_1009_09_30cm	sulfocyanin	iron
14_1009_09_30cm_scaffold_86777_1|14_1009_09_30cm_Bacteria_8133_62_10|14_1009_09_30cm	Cyc2	iron
14_1009_09_30cm_scaffold_87111_2|14_1009_09_30cm_Gemmatimonadetes_8036_70_9|14_1009_09_30cm	Cyc2	iron
14_1009_09_30cm_scaffold_87111_3|14_1009_09_30cm_Gemmatimonadetes_8036_70_9|14_1009_09_30cm	Cyc2	iron
14_1009_09_30cm_scaffold_87400_1|14_1009_09_30cm_UNK|14_1009_09_30cm	TIGR00339_sat	sulfur
14_1009_09_30cm_scaffold_8903_10|14_1009_09_30cm_Bacteria_7990_68_14|14_1009_09_30cm	tauD	sulfur
14_1009_09_30cm_scaffold_90618_2|14_1009_09_30cm_Proteobacteria_8076_68_5|14_1009_09_30cm	tauD	sulfur
14_1009_09_30cm_scaffold_90912_4|14_1009_09_30cm_Nitrospirae_8025_56_5|14_1009_09_30cm	Cyc2	iron
14_1009_09_30cm_scaffold_91084_6|14_1009_09_30cm_Bacteria_8165_67_7|14_1009_09_30cm	tauD	sulfur
14_1009_09_30cm_scaffold_91104_1|14_1009_09_30cm_UNK|14_1009_09_30cm	TIGR00339_sat	sulfur
14_1009_09_30cm_scaffold_91721_2|14_1009_09_30cm_Bacteria_8103_67_6|14_1009_09_30cm	Cyc2	iron
14_1009_09_30cm_scaffold_92349_2|14_1009_09_30cm_Bacteria_8119_69_5|14_1009_09_30cm	TIGR04488_soxY	sulfur
14_1009_09_30cm_scaffold_92641_2|14_1009_09_30cm_Alphaproteobacteria_8010_63_6|14_1009_09_30cm	tauD	sulfur
14_1009_09_30cm_scaffold_92935_1|14_1009_09_30cm_Bacteria_8136_56_8|14_1009_09_30cm	TIGR04555_soxC	sulfur
14_1009_09_30cm_scaffold_938_3|Rokubacteria_AR44|14_1009_09_30cm	Cyc1	iron
14_1009_09_30cm_scaffold_9401_4|14_1009_09_30cm_Nitrospirae_8025_56_5|14_1009_09_30cm	K15231;aclB_rTCA	alt_autotrophy
14_1009_09_30cm_scaffold_94059_2|14_1009_09_30cm_UNK|14_1009_09_30cm	Cyc1	iron
14_1009_09_30cm_scaffold_94279_3|14_1009_09_30cm_UNK|14_1009_09_30cm	tauD	sulfur
14_1009_09_30cm_scaffold_94409_2|14_1009_09_30cm_Bacteria_8129_69_6|14_1009_09_30cm	sulfocyanin	iron
14_1009_09_30cm_scaffold_94652_2|14_1009_09_30cm_Betaproteobacteria_7996_64_8|14_1009_09_30cm	tauD	sulfur
14_1009_09_30cm_scaffold_95047_2|14_1009_09_30cm_Gemmatimonadetes_8012_70_7|14_1009_09_30cm	sulfocyanin	iron
14_1009_09_30cm_scaffold_96237_1|14_1009_09_30cm_Proteobacteria_8151_62_6|14_1009_09_30cm	tauD	sulfur
14_1009_09_30cm_scaffold_96462_1|14_1009_09_30cm_UNK|14_1009_09_30cm	sulfocyanin	iron
14_1009_09_30cm_scaffold_97145_1|14_1009_09_30cm_Betaproteobacteria_8046_65_6|14_1009_09_30cm	TIGR04486_soxB	sulfur
14_1009_09_30cm_scaffold_98182_2|14_1009_09_30cm_Bacteria_8096_66_5|14_1009_09_30cm	tauD	sulfur
14_1009_09_30cm_scaffold_99772_3|14_1009_09_30cm_Betaproteobacteria_8062_67_7|14_1009_09_30cm	tauD	sulfur
14_1009_09_40cm_scaffold_102760_4|14_1009_09_40cm_Betaproteobacteria_8214_67_7|14_1009_09_40cm	tauD	sulfur
14_1009_09_40cm_scaffold_102862_1|14_1009_09_40cm_UNK|14_1009_09_40cm	TIGR00339_sat	sulfur
14_1009_09_40cm_scaffold_1058_2|14_1009_09_40cm_Gemmatimonadetes_8200_70_10|14_1009_09_40cm	sulfocyanin	iron
14_1009_09_40cm_scaffold_106523_2|14_1009_09_40cm_UNK|14_1009_09_40cm	Cyc1	iron
14_1009_09_40cm_scaffold_107077_3|14_1009_09_40cm_UNK|14_1009_09_40cm	sulfocyanin	iron
14_1009_09_40cm_scaffold_107685_2|14_1009_09_40cm_UNK|14_1009_09_40cm	TIGR00339_sat	sulfur
14_1009_09_40cm_scaffold_108418_2|14_1009_09_40cm_UNK|14_1009_09_40cm	tauD	sulfur
14_1009_09_40cm_scaffold_109106_2|14_1009_09_40cm_UNK|14_1009_09_40cm	Cyc2	iron
14_1009_09_40cm_scaffold_10922_4|14_1009_09_40cm_Gemmatimonadetes_8200_70_10|14_1009_09_40cm	TIGR04555_soxC	sulfur
14_1009_09_40cm_scaffold_10978_4|14_1009_09_40cm_Acidobacteria_8210_57_8|14_1009_09_40cm	Cyc2	iron
14_1009_09_40cm_scaffold_11008_6|14_1009_09_40cm_Bacteria_8207_68_8|14_1009_09_40cm	tauD	sulfur
14_1009_09_40cm_scaffold_110195_3|14_1009_09_40cm_UNK|14_1009_09_40cm	tauD	sulfur
14_1009_09_40cm_scaffold_112888_3|14_1009_09_40cm_UNK|14_1009_09_40cm	TIGR04555_soxC	sulfur
14_1009_09_40cm_scaffold_11503_4|Verrucomicrobia_AV57|14_1009_09_40cm	TIGR00339_sat	sulfur
14_1009_09_40cm_scaffold_115519_2|14_1009_09_40cm_UNK|14_1009_09_40cm	TIGR04555_soxC	sulfur
14_1009_09_40cm_scaffold_115736_1|14_1009_09_40cm_UNK|14_1009_09_40cm	TIGR00339_sat	sulfur
14_1009_09_40cm_scaffold_116204_1|14_1009_09_40cm_UNK|14_1009_09_40cm	tauD	sulfur
14_1009_09_40cm_scaffold_116462_2|14_1009_09_40cm_UNK|14_1009_09_40cm	tauD	sulfur
14_1009_09_40cm_scaffold_117371_3|14_1009_09_40cm_UNK|14_1009_09_40cm	amoA_K10944	nitrogen
14_1009_09_40cm_scaffold_11850_7|14_1009_09_40cm_Proteobacteria_8198_68_5|14_1009_09_40cm	Cyc1	iron
14_1009_09_40cm_scaffold_118870_1|14_1009_09_40cm_UNK|14_1009_09_40cm	TIGR04555_soxC	sulfur
14_1009_09_40cm_scaffold_12018_2|14_1009_09_40cm_Acidobacteria_8210_57_8|14_1009_09_40cm	TIGR00339_sat	sulfur
14_1009_09_40cm_scaffold_122401_2|14_1009_09_40cm_UNK|14_1009_09_40cm	tauD	sulfur
14_1009_09_40cm_scaffold_12276_16|14_1009_09_40cm_Bacteria_8229_69_5|14_1009_09_40cm	tauD	sulfur
14_1009_09_40cm_scaffold_12745_6|14_1009_09_40cm_Rokubacteria_8277_68_6|14_1009_09_40cm	fccB	sulfur
14_1009_09_40cm_scaffold_127765_3|14_1009_09_40cm_UNK|14_1009_09_40cm	tauD	sulfur
14_1009_09_40cm_scaffold_129134_1|14_1009_09_40cm_UNK|14_1009_09_40cm	TIGR04555_soxC	sulfur
14_1009_09_40cm_scaffold_129842_2|14_1009_09_40cm_UNK|14_1009_09_40cm	tauD	sulfur
14_1009_09_40cm_scaffold_130909_1|14_1009_09_40cm_UNK|14_1009_09_40cm	TIGR04555_soxC	sulfur
14_1009_09_40cm_scaffold_131014_2|14_1009_09_40cm_UNK|14_1009_09_40cm	TIGR04555_soxC	sulfur
14_1009_09_40cm_scaffold_13172_6|14_1009_09_40cm_Rokubacteria_8179_70_13|14_1009_09_40cm	TIGR04555_soxC	sulfur
14_1009_09_40cm_scaffold_132630_2|14_1009_09_40cm_UNK|14_1009_09_40cm	tauD	sulfur
14_1009_09_40cm_scaffold_133427_1|14_1009_09_40cm_UNK|14_1009_09_40cm	Cyc2	iron
14_1009_09_40cm_scaffold_133711_1|14_1009_09_40cm_UNK|14_1009_09_40cm	MtoA	iron
14_1009_09_40cm_scaffold_135063_2|14_1009_09_40cm_UNK|14_1009_09_40cm	tauD	sulfur
14_1009_09_40cm_scaffold_135968_2|14_1009_09_40cm_UNK|14_1009_09_40cm	tauD	sulfur
14_1009_09_40cm_scaffold_136261_1|14_1009_09_40cm_UNK|14_1009_09_40cm	TIGR00339_sat	sulfur
14_1009_09_40cm_scaffold_138452_2|14_1009_09_40cm_UNK|14_1009_09_40cm	tauD	sulfur
14_1009_09_40cm_scaffold_138664_1|14_1009_09_40cm_UNK|14_1009_09_40cm	TIGR04555_soxC	sulfur
14_1009_09_40cm_scaffold_13988_8|14_1009_09_40cm_Gemmatimonadetes_8231_69_5|14_1009_09_40cm	TIGR00339_sat	sulfur
14_1009_09_40cm_scaffold_140_33|14_1009_09_40cm_Deltaproteobacteria_8245_68_7|14_1009_09_40cm	K15016;K15016_3HP4HB	alt_autotrophy
14_1009_09_40cm_scaffold_140430_3|14_1009_09_40cm_Bradyrhizobium_8222_63_7|14_1009_09_40cm	TIGR04555_soxC	sulfur
14_1009_09_40cm_scaffold_140768_1|14_1009_09_40cm_UNK|14_1009_09_40cm	TIGR04555_soxC	sulfur
14_1009_09_40cm_scaffold_142366_2|14_1009_09_40cm_UNK|14_1009_09_40cm	Cyc1	iron
14_1009_09_40cm_scaffold_145846_1|14_1009_09_40cm_UNK|14_1009_09_40cm	Cyc2	iron
14_1009_09_40cm_scaffold_146671_2|14_1009_09_40cm_UNK|14_1009_09_40cm	Cyc2	iron
14_1009_09_40cm_scaffold_146858_1|14_1009_09_40cm_UNK|14_1009_09_40cm	TIGR04555_soxC	sulfur
14_1009_09_40cm_scaffold_14709_8|14_1009_09_40cm_Actinobacteria_8246_70_5|14_1009_09_40cm	TIGR00339_sat	sulfur
14_1009_09_40cm_scaffold_147568_2|14_1009_09_40cm_UNK|14_1009_09_40cm	tauD	sulfur
14_1009_09_40cm_scaffold_149862_2|14_1009_09_40cm_UNK|14_1009_09_40cm	NiFe_hydrogenase;Group 1l	hydrogen
14_1009_09_40cm_scaffold_15317_5|14_1009_09_40cm_UNK|14_1009_09_40cm	sulfocyanin	iron
14_1009_09_40cm_scaffold_15317_6|14_1009_09_40cm_UNK|14_1009_09_40cm	Cyc2	iron
14_1009_09_40cm_scaffold_153256_1|14_1009_09_40cm_UNK|14_1009_09_40cm	TIGR00339_sat	sulfur
14_1009_09_40cm_scaffold_153754_2|14_1009_09_40cm_UNK|14_1009_09_40cm	TIGR04488_soxY	sulfur
14_1009_09_40cm_scaffold_156308_2|14_1009_09_40cm_UNK|14_1009_09_40cm	tauD	sulfur
14_1009_09_40cm_scaffold_156875_1|14_1009_09_40cm_UNK|14_1009_09_40cm	tauD	sulfur
14_1009_09_40cm_scaffold_159419_2|14_1009_09_40cm_UNK|14_1009_09_40cm	tauD	sulfur
14_1009_09_40cm_scaffold_160894_2|14_1009_09_40cm_UNK|14_1009_09_40cm	Cyc1	iron
14_1009_09_40cm_scaffold_162996_2|14_1009_09_40cm_UNK|14_1009_09_40cm	Cyc2	iron
14_1009_09_40cm_scaffold_1656_4|14_1009_09_40cm_Bacteria_8310_68_9|14_1009_09_40cm	tauD	sulfur
14_1009_09_40cm_scaffold_168969_1|14_1009_09_40cm_UNK|14_1009_09_40cm	Cyc1	iron
14_1009_09_40cm_scaffold_169376_1|14_1009_09_40cm_UNK|14_1009_09_40cm	TIGR00339_sat	sulfur
14_1009_09_40cm_scaffold_16974_5|14_1009_09_40cm_Bacteria_8224_68_9|14_1009_09_40cm	TIGR00339_sat	sulfur
14_1009_09_40cm_scaffold_171664_2|14_1009_09_40cm_UNK|14_1009_09_40cm	TIGR04486_soxB	sulfur
14_1009_09_40cm_scaffold_174002_1|14_1009_09_40cm_UNK|14_1009_09_40cm	Cyc1	iron
14_1009_09_40cm_scaffold_17576_7|14_1009_09_40cm_Acidobacteria_8226_56_6|14_1009_09_40cm	Cyc2	iron
14_1009_09_40cm_scaffold_176006_1|14_1009_09_40cm_UNK|14_1009_09_40cm	tauD	sulfur
14_1009_09_40cm_scaffold_17820_8|14_1009_09_40cm_Bacteria_8328_65_6|14_1009_09_40cm	Cyc2	iron
14_1009_09_40cm_scaffold_17937_8|14_1009_09_40cm_Bacteria_8184_66_5|14_1009_09_40cm	TIGR00339_sat	sulfur
14_1009_09_40cm_scaffold_179620_2|14_1009_09_40cm_UNK|14_1009_09_40cm	tauD	sulfur
14_1009_09_40cm_scaffold_179896_2|14_1009_09_40cm_UNK|14_1009_09_40cm	sulfocyanin	iron
14_1009_09_40cm_scaffold_1799_17|Acidobacteria_gp2_AA98|14_1009_09_40cm	Cyc2	iron
14_1009_09_40cm_scaffold_180321_1|14_1009_09_40cm_UNK|14_1009_09_40cm	Cyc2	iron
14_1009_09_40cm_scaffold_180711_1|14_1009_09_40cm_UNK|14_1009_09_40cm	TIGR00339_sat	sulfur
14_1009_09_40cm_scaffold_181203_1|14_1009_09_40cm_UNK|14_1009_09_40cm	TIGR04555_soxC	sulfur
14_1009_09_40cm_scaffold_181829_1|14_1009_09_40cm_UNK|14_1009_09_40cm	tauD	sulfur
14_1009_09_40cm_scaffold_18223_5|14_1009_09_40cm_Betaproteobacteria_8220_65_6|14_1009_09_40cm	tauD	sulfur
14_1009_09_40cm_scaffold_18399_3|14_1009_09_40cm_UNK|14_1009_09_40cm	Cyc1	iron
14_1009_09_40cm_scaffold_185502_2|14_1009_09_40cm_UNK|14_1009_09_40cm	tauD	sulfur
14_1009_09_40cm_scaffold_18648_11|14_1009_09_40cm_Deltaproteobacteria_8233_68_6|14_1009_09_40cm	K14534;abfD_3HP4HB	alt_autotrophy
14_1009_09_40cm_scaffold_189036_3|14_1009_09_40cm_UNK|14_1009_09_40cm	tauD	sulfur
14_1009_09_40cm_scaffold_190701_1|14_1009_09_40cm_UNK|14_1009_09_40cm	TIGR00339_sat	sulfur
14_1009_09_40cm_scaffold_19170_11|14_1009_09_40cm_Gemmatimonadetes_8181_69_6|14_1009_09_40cm	sulfocyanin	iron
14_1009_09_40cm_scaffold_1947_5|14_1009_09_40cm_Rokubacteria_8179_70_13|14_1009_09_40cm	tauD	sulfur
14_1009_09_40cm_scaffold_195212_2|14_1009_09_40cm_UNK|14_1009_09_40cm	tauD	sulfur
14_1009_09_40cm_scaffold_19652_1|14_1009_09_40cm_Bacteria_8304_55_6|14_1009_09_40cm	rubisco_IV	rubisco
14_1009_09_40cm_scaffold_198321_3|14_1009_09_40cm_UNK|14_1009_09_40cm	tauD	sulfur
14_1009_09_40cm_scaffold_200183_1|14_1009_09_40cm_UNK|14_1009_09_40cm	Cyc2	iron
14_1009_09_40cm_scaffold_20184_1|14_1009_09_40cm_Bacteria_8312_66_5|14_1009_09_40cm	TIGR00339_sat	sulfur
14_1009_09_40cm_scaffold_20497_3|14_1009_09_40cm_Bacteria_8223_66_5|14_1009_09_40cm	K14470;mct_3HP	alt_autotrophy
14_1009_09_40cm_scaffold_205128_2|14_1009_09_40cm_UNK|14_1009_09_40cm	sulfocyanin	iron
14_1009_09_40cm_scaffold_205518_2|14_1009_09_40cm_UNK|14_1009_09_40cm	sulfocyanin	iron
14_1009_09_40cm_scaffold_20690_7|14_1009_09_40cm_Betaproteobacteria_8214_67_7|14_1009_09_40cm	tauD	sulfur
14_1009_09_40cm_scaffold_21217_4|14_1009_09_40cm_UNK|14_1009_09_40cm	Cyc1	iron
14_1009_09_40cm_scaffold_22114_5|14_1009_09_40cm_UNK|14_1009_09_40cm	K15016;K15016_3HP4HB	alt_autotrophy
14_1009_09_40cm_scaffold_22267_8|14_1009_09_40cm_Armatimonadetes_8218_65_10|14_1009_09_40cm	Cyc1	iron
14_1009_09_40cm_scaffold_22665_3|14_1009_09_40cm_Betaproteobacteria_8220_65_6|14_1009_09_40cm	tauD	sulfur
14_1009_09_40cm_scaffold_22847_2|14_1009_09_40cm_UNK|14_1009_09_40cm	tauD	sulfur
14_1009_09_40cm_scaffold_230_62|14_1009_09_40cm_Gemmatimonadetes_8177_69_7|14_1009_09_40cm	Cyc2	iron
14_1009_09_40cm_scaffold_2354_8|14_1009_09_40cm_Bacteria_8310_68_9|14_1009_09_40cm	tauD	sulfur
14_1009_09_40cm_scaffold_236537_1|14_1009_09_40cm_UNK|14_1009_09_40cm	tauD	sulfur
14_1009_09_40cm_scaffold_23864_3|14_1009_09_40cm_Euryarchaeota_8240_64_7|14_1009_09_40cm	K15016;K15016_3HP4HB	alt_autotrophy
14_1009_09_40cm_scaffold_2404_15|Rokubacteria_AR4|14_1009_09_40cm	tauD	sulfur
14_1009_09_40cm_scaffold_240988_3|14_1009_09_40cm_UNK|14_1009_09_40cm	Cyc1	iron
14_1009_09_40cm_scaffold_24518_2|14_1009_09_40cm_Bradyrhizobium_8222_63_7|14_1009_09_40cm	TIGR04486_soxB	sulfur
14_1009_09_40cm_scaffold_24927_1|14_1009_09_40cm_Alphaproteobacteria_8249_64_6|14_1009_09_40cm	tauD	sulfur
14_1009_09_40cm_scaffold_253860_2|14_1009_09_40cm_UNK|14_1009_09_40cm	tauD	sulfur
14_1009_09_40cm_scaffold_254527_1|14_1009_09_40cm_UNK|14_1009_09_40cm	FoxY	iron
14_1009_09_40cm_scaffold_26104_3|14_1009_09_40cm_UNK|14_1009_09_40cm	Cyc1	iron
14_1009_09_40cm_scaffold_26657_1|14_1009_09_40cm_Alphaproteobacteria_8193_64_6|14_1009_09_40cm	tauD	sulfur
14_1009_09_40cm_scaffold_26827_6|14_1009_09_40cm_Rokubacteria_8277_68_6|14_1009_09_40cm	TIGR04486_soxB	sulfur
14_1009_09_40cm_scaffold_268543_2|14_1009_09_40cm_UNK|14_1009_09_40cm	Cyc2	iron
14_1009_09_40cm_scaffold_27150_2|14_1009_09_40cm_Bacteria_8223_66_5|14_1009_09_40cm	TIGR00339_sat	sulfur
14_1009_09_40cm_scaffold_27473_4|14_1009_09_40cm_Betaproteobacteria_8295_67_6|14_1009_09_40cm	TIGR04486_soxB	sulfur
14_1009_09_40cm_scaffold_27663_2|14_1009_09_40cm_Bacteria_8258_56_8|14_1009_09_40cm	TIGR00339_sat	sulfur
14_1009_09_40cm_scaffold_27813_2|14_1009_09_40cm_UNK|14_1009_09_40cm	Cyc1	iron
14_1009_09_40cm_scaffold_27860_8|14_1009_09_40cm_Acidobacteria_8172_56_8|14_1009_09_40cm	Cyc2	iron
14_1009_09_40cm_scaffold_28090_3|14_1009_09_40cm_Alphaproteobacteria_8249_64_6|14_1009_09_40cm	tauD	sulfur
14_1009_09_40cm_scaffold_28403_1|14_1009_09_40cm_Betaproteobacteria_8220_65_6|14_1009_09_40cm	TIGR04555_soxC	sulfur
14_1009_09_40cm_scaffold_28698_8|14_1009_09_40cm_Betaproteobacteria_8219_64_7|14_1009_09_40cm	Cyc1	iron
14_1009_09_40cm_scaffold_29105_2|14_1009_09_40cm_Rokubacteria_8277_68_6|14_1009_09_40cm	tauD	sulfur
14_1009_09_40cm_scaffold_29452_3|14_1009_09_40cm_Acidobacteria_8210_57_8|14_1009_09_40cm	Cyc2	iron
14_1009_09_40cm_scaffold_29759_2|14_1009_09_40cm_Bacteria_8237_72_9|14_1009_09_40cm	Cyc2	iron
14_1009_09_40cm_scaffold_29928_1|Rokubacteria_AR4|14_1009_09_40cm	tauD	sulfur
14_1009_09_40cm_scaffold_3_533|14_1009_09_40cm_Actinobacteria_8186_69_16|14_1009_09_40cm	K15016;K15016_3HP4HB	alt_autotrophy
14_1009_09_40cm_scaffold_302737_2|14_1009_09_40cm_UNK|14_1009_09_40cm	sulfocyanin	iron
14_1009_09_40cm_scaffold_30404_6|14_1009_09_40cm_Betaproteobacteria_8220_65_6|14_1009_09_40cm	tauD	sulfur
14_1009_09_40cm_scaffold_30570_1|14_1009_09_40cm_Proteobacteria_8294_62_6|14_1009_09_40cm	fccB	sulfur
14_1009_09_40cm_scaffold_3223_23|14_1009_09_40cm_Rokubacteria_8244_70_9|14_1009_09_40cm	fccB	sulfur
14_1009_09_40cm_scaffold_3284_11|14_1009_09_40cm_Bacteria_8207_68_8|14_1009_09_40cm	tauD	sulfur
14_1009_09_40cm_scaffold_3291_5|14_1009_09_40cm_Bacteria_8310_68_9|14_1009_09_40cm	TIGR04555_soxC	sulfur
14_1009_09_40cm_scaffold_33088_3|14_1009_09_40cm_Bacteria_8310_68_9|14_1009_09_40cm	tauD	sulfur
14_1009_09_40cm_scaffold_34230_3|Acidobacteria_gp5_AA69|14_1009_09_40cm	K14534;abfD_3HP4HB	alt_autotrophy
14_1009_09_40cm_scaffold_34380_4|14_1009_09_40cm_Bacteria_8325_67_8|14_1009_09_40cm	TIGR00339_sat	sulfur
14_1009_09_40cm_scaffold_34648_1|14_1009_09_40cm_Bacteria_8329_68_15|14_1009_09_40cm	TIGR04555_soxC	sulfur
14_1009_09_40cm_scaffold_37142_3|14_1009_09_40cm_UNK|14_1009_09_40cm	TIGR00339_sat	sulfur
14_1009_09_40cm_scaffold_37237_1|14_1009_09_40cm_Betaproteobacteria_8219_64_7|14_1009_09_40cm	tauD	sulfur
14_1009_09_40cm_scaffold_37579_3|14_1009_09_40cm_Bacteria_8311_68_8|14_1009_09_40cm	tauD	sulfur
14_1009_09_40cm_scaffold_37755_5|14_1009_09_40cm_Bacteria_8310_68_9|14_1009_09_40cm	fccB	sulfur
14_1009_09_40cm_scaffold_37796_curated_1|14_1009_09_40cm_Euryarchaeota_8300_63_8_curated|14_1009_09_40cm	K15016;K15016_3HP4HB	alt_autotrophy
14_1009_09_40cm_scaffold_37802_4|14_1009_09_40cm_UNK|14_1009_09_40cm	tauD	sulfur
14_1009_09_40cm_scaffold_3888_3|14_1009_09_40cm_Nitrospirae_8216_61_16|14_1009_09_40cm	K15230;aclA_rTCA	alt_autotrophy
14_1009_09_40cm_scaffold_3888_4|14_1009_09_40cm_Nitrospirae_8216_61_16|14_1009_09_40cm	K15231;aclB_rTCA	alt_autotrophy
14_1009_09_40cm_scaffold_392_16|14_1009_09_40cm_Bacteria_8207_68_8|14_1009_09_40cm	tauD	sulfur
14_1009_09_40cm_scaffold_39823_6|Acidobacteria_gp5_AA69|14_1009_09_40cm	TIGR04555_soxC	sulfur
14_1009_09_40cm_scaffold_40789_3|14_1009_09_40cm_Bacteria_8274_70_5|14_1009_09_40cm	sulfocyanin	iron
14_1009_09_40cm_scaffold_4111_1|14_1009_09_40cm_Euryarchaeota_8209_64_9|14_1009_09_40cm	K15016;K15016_3HP4HB	alt_autotrophy
14_1009_09_40cm_scaffold_41152_2|14_1009_09_40cm_Acidobacteria_8291_66_5|14_1009_09_40cm	TIGR00339_sat	sulfur
14_1009_09_40cm_scaffold_4145_21|14_1009_09_40cm_Bacteria_8229_69_5|14_1009_09_40cm	tauD	sulfur
14_1009_09_40cm_scaffold_41992_3|14_1009_09_40cm_Proteobacteria_8294_62_6|14_1009_09_40cm	tauD	sulfur
14_1009_09_40cm_scaffold_4221_16|14_1009_09_40cm_Bacteria_8241_68_5|14_1009_09_40cm	TIGR00339_sat	sulfur
14_1009_09_40cm_scaffold_4328_6|14_1009_09_40cm_Bacteria_8229_69_5|14_1009_09_40cm	fccB	sulfur
14_1009_09_40cm_scaffold_43774_2|14_1009_09_40cm_Bacteria_8247_68_6|14_1009_09_40cm	TIGR00339_sat	sulfur
14_1009_09_40cm_scaffold_44826_3|14_1009_09_40cm_UNK|14_1009_09_40cm	TIGR04555_soxC	sulfur
14_1009_09_40cm_scaffold_45577_3|14_1009_09_40cm_Proteobacteria_8284_65_7|14_1009_09_40cm	tauD	sulfur
14_1009_09_40cm_scaffold_46115_1|14_1009_09_40cm_Bacteria_8338_63_5|14_1009_09_40cm	rubisco_I	rubisco
14_1009_09_40cm_scaffold_4613_9|14_1009_09_40cm_Bacteria_8207_68_8|14_1009_09_40cm	tauD	sulfur
14_1009_09_40cm_scaffold_46860_3|14_1009_09_40cm_UNK|14_1009_09_40cm	K14470;mct_3HP	alt_autotrophy
14_1009_09_40cm_scaffold_46883_1|14_1009_09_40cm_Proteobacteria_8314_65_7|14_1009_09_40cm	tauD	sulfur
14_1009_09_40cm_scaffold_47157_4|14_1009_09_40cm_UNK|14_1009_09_40cm	Cyc1	iron
14_1009_09_40cm_scaffold_47672_1|14_1009_09_40cm_Nitrospirae_8225_63_7|14_1009_09_40cm	TIGR04555_soxC	sulfur
14_1009_09_40cm_scaffold_47878_6|14_1009_09_40cm_Alphaproteobacteria_8249_64_6|14_1009_09_40cm	TIGR04555_soxC	sulfur
14_1009_09_40cm_scaffold_48921_3|14_1009_09_40cm_UNK|14_1009_09_40cm	FoxY	iron
14_1009_09_40cm_scaffold_49645_1|14_1009_09_40cm_Bacteria_8324_66_10|14_1009_09_40cm	Cyc2	iron
14_1009_09_40cm_scaffold_49694_1|14_1009_09_40cm_Bacteria_8311_68_8|14_1009_09_40cm	TIGR04555_soxC	sulfur
14_1009_09_40cm_scaffold_50001_1|14_1009_09_40cm_Euryarchaeota_8213_64_14|14_1009_09_40cm	K15016;K15016_3HP4HB	alt_autotrophy
14_1009_09_40cm_scaffold_50413_3|14_1009_09_40cm_UNK|14_1009_09_40cm	TIGR04555_soxC	sulfur
14_1009_09_40cm_scaffold_51063_5|14_1009_09_40cm_Gemmatimonadetes_8262_68_5|14_1009_09_40cm	Cyc2	iron
14_1009_09_40cm_scaffold_51196_1|14_1009_09_40cm_UNK|14_1009_09_40cm	fccB	sulfur
14_1009_09_40cm_scaffold_51497_4|14_1009_09_40cm_Gemmatimonadetes_8242_69_18|14_1009_09_40cm	TIGR04555_soxC	sulfur
14_1009_09_40cm_scaffold_51706_1|14_1009_09_40cm_Bacteria_8324_66_10|14_1009_09_40cm	Cyc2	iron
14_1009_09_40cm_scaffold_5219_11|14_1009_09_40cm_Rokubacteria_8188_69_22|14_1009_09_40cm	Cyc2	iron
14_1009_09_40cm_scaffold_5266_4|14_1009_09_40cm_Euryarchaeota_8248_64_7|14_1009_09_40cm	K15016;K15016_3HP4HB	alt_autotrophy
14_1009_09_40cm_scaffold_53375_2|14_1009_09_40cm_Bacteria_8299_55_8|14_1009_09_40cm	FoxY	iron
14_1009_09_40cm_scaffold_5376_3|14_1009_09_40cm_Betaproteobacteria_8214_67_7|14_1009_09_40cm	tauD	sulfur
14_1009_09_40cm_scaffold_5381_17|14_1009_09_40cm_Bacteria_8229_69_5|14_1009_09_40cm	tauD	sulfur
14_1009_09_40cm_scaffold_5387_8|Rokubacteria_AR4|14_1009_09_40cm	tauD	sulfur
14_1009_09_40cm_scaffold_54035_5|14_1009_09_40cm_Alphaproteobacteria_8249_64_6|14_1009_09_40cm	fccB	sulfur
14_1009_09_40cm_scaffold_5463_3|14_1009_09_40cm_Bacteria_8310_68_9|14_1009_09_40cm	tauD	sulfur
14_1009_09_40cm_scaffold_55101_2|14_1009_09_40cm_UNK|14_1009_09_40cm	fccB	sulfur
14_1009_09_40cm_scaffold_55105_3|14_1009_09_40cm_Alphaproteobacteria_8249_64_6|14_1009_09_40cm	tauD	sulfur
14_1009_09_40cm_scaffold_564_14|14_1009_09_40cm_Bacteria_8207_68_8|14_1009_09_40cm	tauD	sulfur
14_1009_09_40cm_scaffold_569_11|Rokubacteria_AR4|14_1009_09_40cm	TIGR04555_soxC	sulfur
14_1009_09_40cm_scaffold_57075_1|14_1009_09_40cm_Betaproteobacteria_8220_65_6|14_1009_09_40cm	tauD	sulfur
14_1009_09_40cm_scaffold_57132_3|14_1009_09_40cm_Bacteria_8292_68_6|14_1009_09_40cm	TIGR00339_sat	sulfur
14_1009_09_40cm_scaffold_5767_10|Acidobacteria_gp2_AA98|14_1009_09_40cm	FoxY	iron
14_1009_09_40cm_scaffold_57948_2|14_1009_09_40cm_Betaproteobacteria_8331_66_6|14_1009_09_40cm	TIGR02061_aprA	sulfur
14_1009_09_40cm_scaffold_58710_8|14_1009_09_40cm_Betaproteobacteria_8219_64_7|14_1009_09_40cm	TIGR04555_soxC	sulfur
14_1009_09_40cm_scaffold_59404_3|14_1009_09_40cm_UNK|14_1009_09_40cm	TIGR04555_soxC	sulfur
14_1009_09_40cm_scaffold_60401_5|Gemmatimonadetes_AG18|14_1009_09_40cm	Cyc2	iron
14_1009_09_40cm_scaffold_60839_2|14_1009_09_40cm_UNK|14_1009_09_40cm	Cyc2	iron
14_1009_09_40cm_scaffold_60858_1|14_1009_09_40cm_UNK|14_1009_09_40cm	tauD	sulfur
14_1009_09_40cm_scaffold_62276_1|14_1009_09_40cm_Bacteria_8296_69_7|14_1009_09_40cm	TIGR00339_sat	sulfur
14_1009_09_40cm_scaffold_62287_2|14_1009_09_40cm_Bacteria_8274_70_5|14_1009_09_40cm	sulfocyanin	iron
14_1009_09_40cm_scaffold_63385_4|14_1009_09_40cm_Acidobacteria_8234_55_4|14_1009_09_40cm	Cyc2	iron
14_1009_09_40cm_scaffold_6355_3|14_1009_09_40cm_Betaproteobacteria_8214_67_7|14_1009_09_40cm	Cyc1	iron
14_1009_09_40cm_scaffold_64239_1|14_1009_09_40cm_Gemmatimonadetes_8231_69_5|14_1009_09_40cm	TIGR04555_soxC	sulfur
14_1009_09_40cm_scaffold_64383_1|14_1009_09_40cm_UNK|14_1009_09_40cm	tauD	sulfur
14_1009_09_40cm_scaffold_64733_curated_1|14_1009_09_40cm_Euryarchaeota_8253_64_7_curated|14_1009_09_40cm	K15016;K15016_3HP4HB	alt_autotrophy
14_1009_09_40cm_scaffold_65830_3|14_1009_09_40cm_UNK|14_1009_09_40cm	Cyc2	iron
14_1009_09_40cm_scaffold_66092_2|14_1009_09_40cm_Betaproteobacteria_8220_65_6|14_1009_09_40cm	TIGR04555_soxC	sulfur
14_1009_09_40cm_scaffold_67042_3|14_1009_09_40cm_UNK|14_1009_09_40cm	TIGR04555_soxC	sulfur
14_1009_09_40cm_scaffold_67048_1|14_1009_09_40cm_Bacteria_8328_65_6|14_1009_09_40cm	tauD	sulfur
14_1009_09_40cm_scaffold_67051_1|14_1009_09_40cm_UNK|14_1009_09_40cm	TIGR04555_soxC	sulfur
14_1009_09_40cm_scaffold_67331_2|14_1009_09_40cm_UNK|14_1009_09_40cm	tauD	sulfur
14_1009_09_40cm_scaffold_68199_1|14_1009_09_40cm_UNK|14_1009_09_40cm	tauD	sulfur
14_1009_09_40cm_scaffold_68451_2|14_1009_09_40cm_UNK|14_1009_09_40cm	TIGR04555_soxC	sulfur
14_1009_09_40cm_scaffold_6857_3|14_1009_09_40cm_Alphaproteobacteria_8193_64_6|14_1009_09_40cm	TIGR04555_soxC	sulfur
14_1009_09_40cm_scaffold_69236_2|14_1009_09_40cm_UNK|14_1009_09_40cm	TIGR00339_sat	sulfur
14_1009_09_40cm_scaffold_69464_2|14_1009_09_40cm_Bacteria_8311_68_8|14_1009_09_40cm	tauD	sulfur
14_1009_09_40cm_scaffold_69607_2|14_1009_09_40cm_UNK|14_1009_09_40cm	sulfocyanin	iron
14_1009_09_40cm_scaffold_69698_2|14_1009_09_40cm_Proteobacteria_8314_65_7|14_1009_09_40cm	Cyc1	iron
14_1009_09_40cm_scaffold_71111_2|14_1009_09_40cm_Bacteria_8338_63_5|14_1009_09_40cm	TIGR00339_sat	sulfur
14_1009_09_40cm_scaffold_71706_10|Rokubacteria_AR4|14_1009_09_40cm	tauD	sulfur
14_1009_09_40cm_scaffold_72148_3|14_1009_09_40cm_UNK|14_1009_09_40cm	Cyc2	iron
14_1009_09_40cm_scaffold_72230_1|14_1009_09_40cm_UNK|14_1009_09_40cm	tauD	sulfur
14_1009_09_40cm_scaffold_72565_1|14_1009_09_40cm_UNK|14_1009_09_40cm	TIGR00339_sat	sulfur
14_1009_09_40cm_scaffold_72675_2|14_1009_09_40cm_Bacteria_8335_68_7|14_1009_09_40cm	TIGR04486_soxB	sulfur
14_1009_09_40cm_scaffold_72734_1|14_1009_09_40cm_UNK|14_1009_09_40cm	tauD	sulfur
14_1009_09_40cm_scaffold_7353_5|14_1009_09_40cm_Betaproteobacteria_8214_67_7|14_1009_09_40cm	Cyc1	iron
14_1009_09_40cm_scaffold_7356_3|14_1009_09_40cm_Bacteria_8310_68_9|14_1009_09_40cm	TIGR04488_soxY	sulfur
14_1009_09_40cm_scaffold_73849_4|14_1009_09_40cm_UNK|14_1009_09_40cm	TIGR04488_soxY	sulfur
14_1009_09_40cm_scaffold_7420_5|14_1009_09_40cm_Euryarchaeota_8260_64_10|14_1009_09_40cm	K15016;K15016_3HP4HB	alt_autotrophy
14_1009_09_40cm_scaffold_74298_1|14_1009_09_40cm_UNK|14_1009_09_40cm	tauD	sulfur
14_1009_09_40cm_scaffold_74435_2|14_1009_09_40cm_UNK|14_1009_09_40cm	tauD	sulfur
14_1009_09_40cm_scaffold_74492_1|14_1009_09_40cm_UNK|14_1009_09_40cm	Cyc2	iron
14_1009_09_40cm_scaffold_74675_2|14_1009_09_40cm_UNK|14_1009_09_40cm	Cyc1	iron
14_1009_09_40cm_scaffold_7549_2|14_1009_09_40cm_Deltaproteobacteria_8254_68_7|14_1009_09_40cm	[NiFe]_hydrogenase;Group1h	hydrogen
14_1009_09_40cm_scaffold_75710_4|14_1009_09_40cm_Bacteria_8316_55_8|14_1009_09_40cm	tauD	sulfur
14_1009_09_40cm_scaffold_75963_3|14_1009_09_40cm_Proteobacteria_8198_68_5|14_1009_09_40cm	Cyc2	iron
14_1009_09_40cm_scaffold_77565_5|14_1009_09_40cm_Bacteria_8338_63_5|14_1009_09_40cm	amoA_K10944	nitrogen
14_1009_09_40cm_scaffold_77757_3|14_1009_09_40cm_Bacteria_8252_67_6|14_1009_09_40cm	TIGR00339_sat	sulfur
14_1009_09_40cm_scaffold_78511_2|14_1009_09_40cm_UNK|14_1009_09_40cm	TIGR04555_soxC	sulfur
14_1009_09_40cm_scaffold_79255_2|14_1009_09_40cm_UNK|14_1009_09_40cm	tauD	sulfur
14_1009_09_40cm_scaffold_80006_3|14_1009_09_40cm_UNK|14_1009_09_40cm	tauD	sulfur
14_1009_09_40cm_scaffold_80720_1|14_1009_09_40cm_Bacteria_8311_68_8|14_1009_09_40cm	tauD	sulfur
14_1009_09_40cm_scaffold_81881_4|14_1009_09_40cm_UNK|14_1009_09_40cm	tauD	sulfur
14_1009_09_40cm_scaffold_82172_1|14_1009_09_40cm_UNK|14_1009_09_40cm	[NiFe]_hydrogenase;Group1h	hydrogen
14_1009_09_40cm_scaffold_84152_1|14_1009_09_40cm_Bradyrhizobium_8222_63_7|14_1009_09_40cm	TIGR04488_soxY	sulfur
14_1009_09_40cm_scaffold_84152_4|14_1009_09_40cm_Bradyrhizobium_8222_63_7|14_1009_09_40cm	TIGR04555_soxC	sulfur
14_1009_09_40cm_scaffold_84177_1|14_1009_09_40cm_UNK|14_1009_09_40cm	tauD	sulfur
14_1009_09_40cm_scaffold_84226_1|14_1009_09_40cm_UNK|14_1009_09_40cm	tauD	sulfur
14_1009_09_40cm_scaffold_85523_3|14_1009_09_40cm_UNK|14_1009_09_40cm	Cyc1	iron
14_1009_09_40cm_scaffold_86437_3|14_1009_09_40cm_Bradyrhizobium_8222_63_7|14_1009_09_40cm	tauD	sulfur
14_1009_09_40cm_scaffold_88120_2|14_1009_09_40cm_UNK|14_1009_09_40cm	FoxY	iron
14_1009_09_40cm_scaffold_88948_2|14_1009_09_40cm_Bacteria_8256_69_5|14_1009_09_40cm	TIGR04486_soxB	sulfur
14_1009_09_40cm_scaffold_88984_5|14_1009_09_40cm_Betaproteobacteria_8331_66_6|14_1009_09_40cm	TIGR04486_soxB	sulfur
14_1009_09_40cm_scaffold_89627_2|14_1009_09_40cm_UNK|14_1009_09_40cm	Cyc1	iron
14_1009_09_40cm_scaffold_9020_10|14_1009_09_40cm_Bacteria_8189_55_7|14_1009_09_40cm	MtoA	iron
14_1009_09_40cm_scaffold_90857_2|14_1009_09_40cm_UNK|14_1009_09_40cm	TIGR00339_sat	sulfur
14_1009_09_40cm_scaffold_91913_1|14_1009_09_40cm_UNK|14_1009_09_40cm	TIGR00339_sat	sulfur
14_1009_09_40cm_scaffold_92040_1|14_1009_09_40cm_UNK|14_1009_09_40cm	sulfocyanin	iron
14_1009_09_40cm_scaffold_93140_1|14_1009_09_40cm_UNK|14_1009_09_40cm	K15231;aclB_rTCA	alt_autotrophy
14_1009_09_40cm_scaffold_93209_6|14_1009_09_40cm_Bacteria_8229_69_5|14_1009_09_40cm	tauD	sulfur
14_1009_09_40cm_scaffold_94236_2|14_1009_09_40cm_UNK|14_1009_09_40cm	tauD	sulfur
14_1009_09_40cm_scaffold_94879_2|14_1009_09_40cm_UNK|14_1009_09_40cm	tauD	sulfur
14_1009_09_40cm_scaffold_96520_1|14_1009_09_40cm_UNK|14_1009_09_40cm	tauD	sulfur
14_1009_09_40cm_scaffold_9717_10|14_1009_09_40cm_Deltaproteobacteria_8254_68_7|14_1009_09_40cm	[NiFe]_hydrogenase;Group1h	hydrogen
14_1009_09_40cm_scaffold_9769_2|14_1009_09_40cm_Bacteria_8324_66_10|14_1009_09_40cm	tauD	sulfur
14_1009_09_40cm_scaffold_97962_1|14_1009_09_40cm_UNK|14_1009_09_40cm	TIGR04555_soxC	sulfur
14_1009_09_40cm_scaffold_9813_6|14_1009_09_40cm_Bacteria_8207_68_8|14_1009_09_40cm	tauD	sulfur
14_1009_09_40cm_scaffold_9860_2|14_1009_09_40cm_Gemmatimonadetes_8181_69_6|14_1009_09_40cm	TIGR00339_sat	sulfur
14_1009_09_40cm_scaffold_992_18|14_1009_09_40cm_Deltaproteobacteria_8245_68_7|14_1009_09_40cm	Cyc1	iron
14_1009_09_40cm_scaffold_99592_1|14_1009_09_40cm_UNK|14_1009_09_40cm	sulfocyanin	iron
14_1009_12_20cm_scaffold_10011_10|14_1009_12_20cm_Alphaproteobacteria_8386_65_14|14_1009_12_20cm	tauD	sulfur
14_1009_12_20cm_scaffold_100354_1|14_1009_12_20cm_UNK|14_1009_12_20cm	TIGR00339_sat	sulfur
14_1009_12_20cm_scaffold_10042_7|14_1009_12_20cm_Rokubacteria_8414_70_6|14_1009_12_20cm	tauD	sulfur
14_1009_12_20cm_scaffold_100738_3|14_1009_12_20cm_UNK|14_1009_12_20cm	tauD	sulfur
14_1009_12_20cm_scaffold_101087_1|14_1009_12_20cm_UNK|14_1009_12_20cm	TIGR04555_soxC	sulfur
14_1009_12_20cm_scaffold_101749_2|14_1009_12_20cm_UNK|14_1009_12_20cm	tauD	sulfur
14_1009_12_20cm_scaffold_10267_4|14_1009_12_20cm_Bacteria_8365_55_7|14_1009_12_20cm	TIGR00339_sat	sulfur
14_1009_12_20cm_scaffold_103966_2|14_1009_12_20cm_UNK|14_1009_12_20cm	K00855;PRK_cbb	alt_autotrophy
14_1009_12_20cm_scaffold_104526_3|14_1009_12_20cm_Betaproteobacteria_8373_67_6|14_1009_12_20cm	tauD	sulfur
14_1009_12_20cm_scaffold_105706_2|14_1009_12_20cm_UNK|14_1009_12_20cm	Cyc2	iron
14_1009_12_20cm_scaffold_105706_3|14_1009_12_20cm_UNK|14_1009_12_20cm	Cyc2	iron
14_1009_12_20cm_scaffold_106396_1|14_1009_12_20cm_Proteobacteria_8484_63_5|14_1009_12_20cm	Cyc2	iron
14_1009_12_20cm_scaffold_106427_1|14_1009_12_20cm_UNK|14_1009_12_20cm	sulfocyanin	iron
14_1009_12_20cm_scaffold_106438_2|14_1009_12_20cm_Rokubacteria_8414_70_6|14_1009_12_20cm	tauD	sulfur
14_1009_12_20cm_scaffold_10749_1|14_1009_12_20cm_Bacteria_8463_68_5|14_1009_12_20cm	TIGR00339_sat	sulfur
14_1009_12_20cm_scaffold_108115_1|14_1009_12_20cm_UNK|14_1009_12_20cm	tauD	sulfur
14_1009_12_20cm_scaffold_10832_5|14_1009_12_20cm_Betaproteobacteria_8405_67_5|14_1009_12_20cm	K15016;K15016_3HP4HB	alt_autotrophy
14_1009_12_20cm_scaffold_10906_9|14_1009_12_20cm_Betaproteobacteria_8405_67_5|14_1009_12_20cm	tauD	sulfur
14_1009_12_20cm_scaffold_10910_5|14_1009_12_20cm_Betaproteobacteria_8405_67_5|14_1009_12_20cm	Cyc1	iron
14_1009_12_20cm_scaffold_109340_6|Acidobacteria_gp1_AA120|14_1009_12_20cm	Cyc2	iron
14_1009_12_20cm_scaffold_10951_15|14_1009_12_20cm_Bacteria_8355_69_6|14_1009_12_20cm	TIGR00339_sat	sulfur
14_1009_12_20cm_scaffold_10978_4|14_1009_12_20cm_Bradyrhizobium_8409_62_8|14_1009_12_20cm	rubisco_I	rubisco
14_1009_12_20cm_scaffold_11010_3|14_1009_12_20cm_Alphaproteobacteria_8386_65_14|14_1009_12_20cm	tauD	sulfur
14_1009_12_20cm_scaffold_110471_2|14_1009_12_20cm_UNK|14_1009_12_20cm	tauD	sulfur
14_1009_12_20cm_scaffold_111690_1|14_1009_12_20cm_UNK|14_1009_12_20cm	TIGR00339_sat	sulfur
14_1009_12_20cm_scaffold_11231_3|14_1009_12_20cm_Betaproteobacteria_10568_65_8|14_1009_12_20cm	Cyc1	iron
14_1009_12_20cm_scaffold_11236_10|14_1009_12_20cm_UNK|14_1009_12_20cm	tauD	sulfur
14_1009_12_20cm_scaffold_11544_5|14_1009_12_20cm_Acidobacteria_8350_58_7|14_1009_12_20cm	[NiFe]_hydrogenase;Group1c	hydrogen
14_1009_12_20cm_scaffold_11549_2|14_1009_12_20cm_Actinobacteria_8376_70_5|14_1009_12_20cm	tauD	sulfur
14_1009_12_20cm_scaffold_11599_10|14_1009_12_20cm_Actinobacteria_8341_71_11|14_1009_12_20cm	TIGR00339_sat	sulfur
14_1009_12_20cm_scaffold_118244_4|14_1009_12_20cm_UNK|14_1009_12_20cm	tauD	sulfur
14_1009_12_20cm_scaffold_1183_13|14_1009_12_20cm_Betaproteobacteria_8351_62_5|14_1009_12_20cm	Cyc1	iron
14_1009_12_20cm_scaffold_118653_1|14_1009_12_20cm_UNK|14_1009_12_20cm	fccB	sulfur
14_1009_12_20cm_scaffold_119123_2|14_1009_12_20cm_UNK|14_1009_12_20cm	FoxY	iron
14_1009_12_20cm_scaffold_119537_2|14_1009_12_20cm_UNK|14_1009_12_20cm	Cyc2	iron
14_1009_12_20cm_scaffold_119537_3|14_1009_12_20cm_UNK|14_1009_12_20cm	Cyc2	iron
14_1009_12_20cm_scaffold_11970_5|Acidobacteria_gp1_AA120|14_1009_12_20cm	TIGR00339_sat	sulfur
14_1009_12_20cm_scaffold_120797_1|14_1009_12_20cm_UNK|14_1009_12_20cm	tauD	sulfur
14_1009_12_20cm_scaffold_120902_1|14_1009_12_20cm_UNK|14_1009_12_20cm	TIGR00339_sat	sulfur
14_1009_12_20cm_scaffold_122272_3|14_1009_12_20cm_UNK|14_1009_12_20cm	NiFe_hydrogenase;Group 1l	hydrogen
14_1009_12_20cm_scaffold_12521_3|14_1009_12_20cm_Rokubacteria_8414_70_6|14_1009_12_20cm	tauD	sulfur
14_1009_12_20cm_scaffold_125528_1|14_1009_12_20cm_UNK|14_1009_12_20cm	TIGR00339_sat	sulfur
14_1009_12_20cm_scaffold_12566_3|14_1009_12_20cm_Alphaproteobacteria_8379_64_10|14_1009_12_20cm	TIGR04555_soxC	sulfur
14_1009_12_20cm_scaffold_12586_1|14_1009_12_20cm_Rokubacteria_8414_70_6|14_1009_12_20cm	tauD	sulfur
14_1009_12_20cm_scaffold_12625_5|14_1009_12_20cm_Gemmatimonadetes_8380_64_6|14_1009_12_20cm	Cyc2	iron
14_1009_12_20cm_scaffold_12716_1|14_1009_12_20cm_UNK|14_1009_12_20cm	FoxY	iron
14_1009_12_20cm_scaffold_127821_1|14_1009_12_20cm_UNK|14_1009_12_20cm	tauD	sulfur
14_1009_12_20cm_scaffold_129830_3|14_1009_12_20cm_UNK|14_1009_12_20cm	Cyc2	iron
14_1009_12_20cm_scaffold_129999_1|14_1009_12_20cm_UNK|14_1009_12_20cm	tauD	sulfur
14_1009_12_20cm_scaffold_13_275|14_1009_12_20cm_Bacteria_8363_68_14|14_1009_12_20cm	TIGR00339_sat	sulfur
14_1009_12_20cm_scaffold_13065_17|14_1009_12_20cm_Rokubacteria_8414_70_6|14_1009_12_20cm	tauD	sulfur
14_1009_12_20cm_scaffold_131469_1|14_1009_12_20cm_UNK|14_1009_12_20cm	TIGR04555_soxC	sulfur
14_1009_12_20cm_scaffold_131759_1|14_1009_12_20cm_UNK|14_1009_12_20cm	MtoA	iron
14_1009_12_20cm_scaffold_132399_1|14_1009_12_20cm_UNK|14_1009_12_20cm	Cyc2	iron
14_1009_12_20cm_scaffold_132436_2|14_1009_12_20cm_UNK|14_1009_12_20cm	NiFe_hydrogenase;Group 1l	hydrogen
14_1009_12_20cm_scaffold_132495_2|14_1009_12_20cm_UNK|14_1009_12_20cm	tauD	sulfur
14_1009_12_20cm_scaffold_132857_1|14_1009_12_20cm_UNK|14_1009_12_20cm	tauD	sulfur
14_1009_12_20cm_scaffold_13324_17|14_1009_12_20cm_Alphaproteobacteria_8457_64_9|14_1009_12_20cm	tauD	sulfur
14_1009_12_20cm_scaffold_133807_3|14_1009_12_20cm_UNK|14_1009_12_20cm	tauD	sulfur
14_1009_12_20cm_scaffold_134651_1|14_1009_12_20cm_UNK|14_1009_12_20cm	Cyc2	iron
14_1009_12_20cm_scaffold_136262_2|14_1009_12_20cm_UNK|14_1009_12_20cm	tauD	sulfur
14_1009_12_20cm_scaffold_136671_1|14_1009_12_20cm_UNK|14_1009_12_20cm	TIGR00339_sat	sulfur
14_1009_12_20cm_scaffold_13702_4|14_1009_12_20cm_Alphaproteobacteria_8386_65_14|14_1009_12_20cm	tauD	sulfur
14_1009_12_20cm_scaffold_137166_1|14_1009_12_20cm_UNK|14_1009_12_20cm	tauD	sulfur
14_1009_12_20cm_scaffold_138315_1|14_1009_12_20cm_UNK|14_1009_12_20cm	Cyc2	iron
14_1009_12_20cm_scaffold_138386_1|14_1009_12_20cm_UNK|14_1009_12_20cm	Cyc2	iron
14_1009_12_20cm_scaffold_13863_6|14_1009_12_20cm_Bacteria_8369_67_5|14_1009_12_20cm	TIGR00339_sat	sulfur
14_1009_12_20cm_scaffold_140105_2|14_1009_12_20cm_UNK|14_1009_12_20cm	tauD	sulfur
14_1009_12_20cm_scaffold_1425_12|14_1009_12_20cm_Acidobacteria_8350_58_7|14_1009_12_20cm	Cyc2	iron
14_1009_12_20cm_scaffold_14321_5|14_1009_12_20cm_Proteobacteria_8459_68_6|14_1009_12_20cm	[NiFe]_hydrogenase;Group1h	hydrogen
14_1009_12_20cm_scaffold_143447_1|14_1009_12_20cm_UNK|14_1009_12_20cm	fccB	sulfur
14_1009_12_20cm_scaffold_14496_4|14_1009_12_20cm_UNK|14_1009_12_20cm	Cyc1	iron
14_1009_12_20cm_scaffold_145552_2|14_1009_12_20cm_UNK|14_1009_12_20cm	tauD	sulfur
14_1009_12_20cm_scaffold_14557_2|14_1009_12_20cm_Acidobacteria_8477_55_4|14_1009_12_20cm	TIGR00339_sat	sulfur
14_1009_12_20cm_scaffold_145871_2|14_1009_12_20cm_UNK|14_1009_12_20cm	tauD	sulfur
14_1009_12_20cm_scaffold_14617_12|14_1009_12_20cm_Betaproteobacteria_10568_65_8|14_1009_12_20cm	tauD	sulfur
14_1009_12_20cm_scaffold_14723_6|14_1009_12_20cm_Proteobacteria_8459_68_6|14_1009_12_20cm	Cyc1	iron
14_1009_12_20cm_scaffold_148700_1|14_1009_12_20cm_UNK|14_1009_12_20cm	TIGR04555_soxC	sulfur
14_1009_12_20cm_scaffold_148977_1|14_1009_12_20cm_UNK|14_1009_12_20cm	K14470;mct_3HP	alt_autotrophy
14_1009_12_20cm_scaffold_150085_2|14_1009_12_20cm_UNK|14_1009_12_20cm	MtoA	iron
14_1009_12_20cm_scaffold_152846_1|14_1009_12_20cm_UNK|14_1009_12_20cm	FoxE	iron
14_1009_12_20cm_scaffold_15357_8|14_1009_12_20cm_Alphaproteobacteria_8457_64_9|14_1009_12_20cm	tauD	sulfur
14_1009_12_20cm_scaffold_15704_2|14_1009_12_20cm_UNK|14_1009_12_20cm	Cyc1	iron
14_1009_12_20cm_scaffold_15718_5|14_1009_12_20cm_Betaproteobacteria_8351_62_5|14_1009_12_20cm	tauD	sulfur
14_1009_12_20cm_scaffold_158650_1|14_1009_12_20cm_UNK|14_1009_12_20cm	tauD	sulfur
14_1009_12_20cm_scaffold_159792_1|14_1009_12_20cm_Betaproteobacteria_8405_67_5|14_1009_12_20cm	tauD	sulfur
14_1009_12_20cm_scaffold_16150_2|14_1009_12_20cm_Bacteria_8466_61_11|14_1009_12_20cm	K15016;K15016_3HP4HB	alt_autotrophy
14_1009_12_20cm_scaffold_161842_2|14_1009_12_20cm_UNK|14_1009_12_20cm	tauD	sulfur
14_1009_12_20cm_scaffold_162551_1|14_1009_12_20cm_UNK|14_1009_12_20cm	Cyc2	iron
14_1009_12_20cm_scaffold_16298_4|14_1009_12_20cm_Proteobacteria_8468_64_7|14_1009_12_20cm	Cyc2	iron
14_1009_12_20cm_scaffold_16509_3|14_1009_12_20cm_Bacteria_8437_54_6|14_1009_12_20cm	TIGR00339_sat	sulfur
14_1009_12_20cm_scaffold_165497_2|14_1009_12_20cm_UNK|14_1009_12_20cm	K00855;PRK_cbb	alt_autotrophy
14_1009_12_20cm_scaffold_16696_10|14_1009_12_20cm_Bacteria_8473_66_6|14_1009_12_20cm	TIGR04555_soxC	sulfur
14_1009_12_20cm_scaffold_167063_1|14_1009_12_20cm_UNK|14_1009_12_20cm	tauD	sulfur
14_1009_12_20cm_scaffold_167087_1|14_1009_12_20cm_UNK|14_1009_12_20cm	Cyc2	iron
14_1009_12_20cm_scaffold_16750_11|Acidobacteria_gp1_AA123|14_1009_12_20cm	MtoA	iron
14_1009_12_20cm_scaffold_16750_4|Acidobacteria_gp1_AA123|14_1009_12_20cm	[NiFe]_hydrogenase;Group3d	hydrogen
14_1009_12_20cm_scaffold_1676_4|14_1009_12_20cm_Betaproteobacteria_10568_65_8|14_1009_12_20cm	tauD	sulfur
14_1009_12_20cm_scaffold_167723_2|14_1009_12_20cm_UNK|14_1009_12_20cm	tauD	sulfur
14_1009_12_20cm_scaffold_1679_18|14_1009_12_20cm_Actinobacteria_8412_69_6|14_1009_12_20cm	K15016;K15016_3HP4HB	alt_autotrophy
14_1009_12_20cm_scaffold_16821_2|14_1009_12_20cm_Actinobacteria_8396_66_5|14_1009_12_20cm	MtoA	iron
14_1009_12_20cm_scaffold_17_40|14_1009_12_20cm_Bacteria_8357_57_16|14_1009_12_20cm	Cyc2	iron
14_1009_12_20cm_scaffold_17003_3|Acidobacteria_gp1_AA120|14_1009_12_20cm	MtoA	iron
14_1009_12_20cm_scaffold_17372_3|14_1009_12_20cm_Rokubacteria_8414_70_6|14_1009_12_20cm	tauD	sulfur
14_1009_12_20cm_scaffold_175088_1|14_1009_12_20cm_UNK|14_1009_12_20cm	Cyc2	iron
14_1009_12_20cm_scaffold_176097_1|14_1009_12_20cm_UNK|14_1009_12_20cm	TIGR04555_soxC	sulfur
14_1009_12_20cm_scaffold_178879_2|14_1009_12_20cm_UNK|14_1009_12_20cm	TIGR00339_sat	sulfur
14_1009_12_20cm_scaffold_18192_4|14_1009_12_20cm_Acidobacteria_8374_65_6|14_1009_12_20cm	TIGR04555_soxC	sulfur
14_1009_12_20cm_scaffold_18229_1|14_1009_12_20cm_Alphaproteobacteria_8457_64_9|14_1009_12_20cm	tauD	sulfur
14_1009_12_20cm_scaffold_18397_6|14_1009_12_20cm_Bradyrhizobium_8409_62_8|14_1009_12_20cm	TIGR04486_soxB	sulfur
14_1009_12_20cm_scaffold_184080_1|14_1009_12_20cm_UNK|14_1009_12_20cm	TIGR00339_sat	sulfur
14_1009_12_20cm_scaffold_18685_2|14_1009_12_20cm_Betaproteobacteria_8373_67_6|14_1009_12_20cm	tauD	sulfur
14_1009_12_20cm_scaffold_189363_1|14_1009_12_20cm_Proteobacteria_8438_60_5|14_1009_12_20cm	tauD	sulfur
14_1009_12_20cm_scaffold_192663_1|14_1009_12_20cm_UNK|14_1009_12_20cm	sulfocyanin	iron
14_1009_12_20cm_scaffold_19483_3|14_1009_12_20cm_Bacteria_8473_66_6|14_1009_12_20cm	tauD	sulfur
14_1009_12_20cm_scaffold_197758_1|14_1009_12_20cm_UNK|14_1009_12_20cm	tauD	sulfur
14_1009_12_20cm_scaffold_20024_7|14_1009_12_20cm_Bacteria_8356_72_5|14_1009_12_20cm	amoA_K10944	nitrogen
14_1009_12_20cm_scaffold_202_29|14_1009_12_20cm_Acidobacteria_8350_58_7|14_1009_12_20cm	Cyc2	iron
14_1009_12_20cm_scaffold_203017_1|14_1009_12_20cm_UNK|14_1009_12_20cm	tauD	sulfur
14_1009_12_20cm_scaffold_204879_2|14_1009_12_20cm_UNK|14_1009_12_20cm	Cyc1	iron
14_1009_12_20cm_scaffold_20501_3|14_1009_12_20cm_Bacteria_8367_69_6|14_1009_12_20cm	K14534;abfD_3HP4HB	alt_autotrophy
14_1009_12_20cm_scaffold_20531_4|14_1009_12_20cm_UNK|14_1009_12_20cm	tauD	sulfur
14_1009_12_20cm_scaffold_2097_6|14_1009_12_20cm_Acidobacteria_8413_56_10|14_1009_12_20cm	TIGR00339_sat	sulfur
14_1009_12_20cm_scaffold_2098_7|14_1009_12_20cm_Actinobacteria_8427_71_6|14_1009_12_20cm	FoxZ	iron
14_1009_12_20cm_scaffold_21005_4|14_1009_12_20cm_Betaproteobacteria_8405_67_5|14_1009_12_20cm	TIGR04555_soxC	sulfur
14_1009_12_20cm_scaffold_21601_6|14_1009_12_20cm_Bacteria_8421_66_6|14_1009_12_20cm	TIGR00339_sat	sulfur
14_1009_12_20cm_scaffold_220246_1|14_1009_12_20cm_UNK|14_1009_12_20cm	tauD	sulfur
14_1009_12_20cm_scaffold_22145_2|14_1009_12_20cm_Bacteria_8443_68_7|14_1009_12_20cm	TIGR04555_soxC	sulfur
14_1009_12_20cm_scaffold_22516_6|14_1009_12_20cm_Alphaproteobacteria_8457_64_9|14_1009_12_20cm	tauD	sulfur
14_1009_12_20cm_scaffold_226780_1|14_1009_12_20cm_UNK|14_1009_12_20cm	K00855;PRK_cbb	alt_autotrophy
14_1009_12_20cm_scaffold_22721_5|14_1009_12_20cm_UNK|14_1009_12_20cm	TIGR04555_soxC	sulfur
14_1009_12_20cm_scaffold_2310_1|14_1009_12_20cm_Betaproteobacteria_10568_65_8|14_1009_12_20cm	TIGR04486_soxB	sulfur
14_1009_12_20cm_scaffold_231767_2|14_1009_12_20cm_UNK|14_1009_12_20cm	tauD	sulfur
14_1009_12_20cm_scaffold_23322_4|14_1009_12_20cm_Alphaproteobacteria_8386_65_14|14_1009_12_20cm	tauD	sulfur
14_1009_12_20cm_scaffold_23369_1|14_1009_12_20cm_Alphaproteobacteria_8386_65_14|14_1009_12_20cm	tauD	sulfur
14_1009_12_20cm_scaffold_23586_4|14_1009_12_20cm_Betaproteobacteria_8373_67_6|14_1009_12_20cm	tauD	sulfur
14_1009_12_20cm_scaffold_23707_1|14_1009_12_20cm_Actinobacteria_8435_69_8|14_1009_12_20cm	TIGR00339_sat	sulfur
14_1009_12_20cm_scaffold_23766_9|14_1009_12_20cm_Betaproteobacteria_8360_64_5|14_1009_12_20cm	TIGR04555_soxC	sulfur
14_1009_12_20cm_scaffold_23768_2|Verrucomicrobia_AV53|14_1009_12_20cm	K15016;K15016_3HP4HB	alt_autotrophy
14_1009_12_20cm_scaffold_241030_1|14_1009_12_20cm_UNK|14_1009_12_20cm	TIGR00339_sat	sulfur
14_1009_12_20cm_scaffold_2413_15|14_1009_12_20cm_Bacteria_8349_55_7|14_1009_12_20cm	TIGR00339_sat	sulfur
14_1009_12_20cm_scaffold_241696_1|14_1009_12_20cm_UNK|14_1009_12_20cm	K00855;PRK_cbb	alt_autotrophy
14_1009_12_20cm_scaffold_2417_14|14_1009_12_20cm_Actinobacteria_8383_66_6|14_1009_12_20cm	K15016;K15016_3HP4HB	alt_autotrophy
14_1009_12_20cm_scaffold_24267_3|Acidobacteria_gp1_AA120|14_1009_12_20cm	TIGR04555_soxC	sulfur
14_1009_12_20cm_scaffold_242720_1|14_1009_12_20cm_UNK|14_1009_12_20cm	Cyc2	iron
14_1009_12_20cm_scaffold_242720_2|14_1009_12_20cm_UNK|14_1009_12_20cm	Cyc2	iron
14_1009_12_20cm_scaffold_24304_4|14_1009_12_20cm_Ktedonobacter_racemifer_10581_54_6|14_1009_12_20cm	FoxY	iron
14_1009_12_20cm_scaffold_245165_2|14_1009_12_20cm_UNK|14_1009_12_20cm	NiFe_hydrogenase;Group 1d	hydrogen
14_1009_12_20cm_scaffold_247347_3|14_1009_12_20cm_UNK|14_1009_12_20cm	TIGR04555_soxC	sulfur
14_1009_12_20cm_scaffold_2501_19|14_1009_12_20cm_Acidobacteria_8350_58_7|14_1009_12_20cm	[NiFe]_hydrogenase;Group3c	hydrogen
14_1009_12_20cm_scaffold_25518_1|14_1009_12_20cm_Gemmatimonadetes_8385_63_4|14_1009_12_20cm	FoxY	iron
14_1009_12_20cm_scaffold_2567_3|14_1009_12_20cm_Actinobacteria_8383_66_6|14_1009_12_20cm	TIGR00339_sat	sulfur
14_1009_12_20cm_scaffold_25706_1|14_1009_12_20cm_UNK|14_1009_12_20cm	K15016;K15016_3HP4HB	alt_autotrophy
14_1009_12_20cm_scaffold_26033_5|14_1009_12_20cm_Actinobacteria_8479_68_5|14_1009_12_20cm	TIGR00339_sat	sulfur
14_1009_12_20cm_scaffold_26100_3|14_1009_12_20cm_Proteobacteria_8468_64_7|14_1009_12_20cm	tauD	sulfur
14_1009_12_20cm_scaffold_27186_2|14_1009_12_20cm_Betaproteobacteria_8405_67_5|14_1009_12_20cm	TIGR04555_soxC	sulfur
14_1009_12_20cm_scaffold_27455_1|14_1009_12_20cm_Bacteria_8443_68_7|14_1009_12_20cm	rubisco_IV	rubisco
14_1009_12_20cm_scaffold_27554_10|14_1009_12_20cm_Acidobacteria_8424_54_5|14_1009_12_20cm	Cyc2	iron
14_1009_12_20cm_scaffold_278607_1|14_1009_12_20cm_UNK|14_1009_12_20cm	tauD	sulfur
14_1009_12_20cm_scaffold_27948_4|14_1009_12_20cm_UNK|14_1009_12_20cm	tauD	sulfur
14_1009_12_20cm_scaffold_28004_3|14_1009_12_20cm_Betaproteobacteria_8373_67_6|14_1009_12_20cm	tauD	sulfur
14_1009_12_20cm_scaffold_28028_4|14_1009_12_20cm_Alphaproteobacteria_8386_65_14|14_1009_12_20cm	tauD	sulfur
14_1009_12_20cm_scaffold_28541_2|14_1009_12_20cm_Betaproteobacteria_8373_67_6|14_1009_12_20cm	TIGR00339_sat	sulfur
14_1009_12_20cm_scaffold_28544_3|14_1009_12_20cm_Acidobacteria_8387_55_5|14_1009_12_20cm	TIGR00339_sat	sulfur
14_1009_12_20cm_scaffold_2865_14|14_1009_12_20cm_Ktedonobacter_racemifer_10581_54_6|14_1009_12_20cm	TIGR00339_sat	sulfur
14_1009_12_20cm_scaffold_28860_4|14_1009_12_20cm_Bacteria_8352_65_8|14_1009_12_20cm	TIGR04555_soxC	sulfur
14_1009_12_20cm_scaffold_29489_2|14_1009_12_20cm_Rokubacteria_8414_70_6|14_1009_12_20cm	TIGR04555_soxC	sulfur
14_1009_12_20cm_scaffold_29620_2|14_1009_12_20cm_Proteobacteria_8459_68_6|14_1009_12_20cm	K15016;K15016_3HP4HB	alt_autotrophy
14_1009_12_20cm_scaffold_29740_2|14_1009_12_20cm_UNK|14_1009_12_20cm	TIGR04555_soxC	sulfur
14_1009_12_20cm_scaffold_3003_17|Acidobacteria_unk_AA151|14_1009_12_20cm	Cyc2	iron
14_1009_12_20cm_scaffold_3006_7|14_1009_12_20cm_Verrucomicrobia_8348_55_10|14_1009_12_20cm	K15016;K15016_3HP4HB	alt_autotrophy
14_1009_12_20cm_scaffold_30079_2|14_1009_12_20cm_UNK|14_1009_12_20cm	K15016;K15016_3HP4HB	alt_autotrophy
14_1009_12_20cm_scaffold_30447_1|14_1009_12_20cm_Betaproteobacteria_8373_67_6|14_1009_12_20cm	tauD	sulfur
14_1009_12_20cm_scaffold_3049_13|14_1009_12_20cm_Gemmatimonadetes_8406_69_8|14_1009_12_20cm	TIGR00339_sat	sulfur
14_1009_12_20cm_scaffold_30772_4|Acidobacteria_gp1_AA131|14_1009_12_20cm	Cyc2	iron
14_1009_12_20cm_scaffold_3083_4|14_1009_12_20cm_Bacteria_8394_55_9|14_1009_12_20cm	TIGR00339_sat	sulfur
14_1009_12_20cm_scaffold_31321_3|14_1009_12_20cm_Sphingomonadales_8482_64_6|14_1009_12_20cm	Cyc2	iron
14_1009_12_20cm_scaffold_31537_3|14_1009_12_20cm_UNK|14_1009_12_20cm	K15016;K15016_3HP4HB	alt_autotrophy
14_1009_12_20cm_scaffold_31591_4|14_1009_12_20cm_Rhizobiales_8415_64_6|14_1009_12_20cm	tauD	sulfur
14_1009_12_20cm_scaffold_32028_1|14_1009_12_20cm_UNK|14_1009_12_20cm	TIGR04555_soxC	sulfur
14_1009_12_20cm_scaffold_320288_1|14_1009_12_20cm_UNK|14_1009_12_20cm	Cyc2	iron
14_1009_12_20cm_scaffold_32041_6|14_1009_12_20cm_UNK|14_1009_12_20cm	tauD	sulfur
14_1009_12_20cm_scaffold_3270_14|14_1009_12_20cm_Betaproteobacteria_10568_65_8|14_1009_12_20cm	tauD	sulfur
14_1009_12_20cm_scaffold_3270_15|14_1009_12_20cm_Betaproteobacteria_10568_65_8|14_1009_12_20cm	Cyc1	iron
14_1009_12_20cm_scaffold_32815_2|14_1009_12_20cm_Betaproteobacteria_8373_67_6|14_1009_12_20cm	tauD	sulfur
14_1009_12_20cm_scaffold_32816_2|14_1009_12_20cm_UNK|14_1009_12_20cm	Cyc2	iron
14_1009_12_20cm_scaffold_32818_2|Acidobacteria_gp1_AA123|14_1009_12_20cm	TIGR00339_sat	sulfur
14_1009_12_20cm_scaffold_32912_5|14_1009_12_20cm_Sphingomonadales_8439_64_6|14_1009_12_20cm	Cyc2	iron
14_1009_12_20cm_scaffold_331145_1|14_1009_12_20cm_UNK|14_1009_12_20cm	tauD	sulfur
14_1009_12_20cm_scaffold_33424_6|14_1009_12_20cm_Proteobacteria_8468_64_7|14_1009_12_20cm	tauD	sulfur
14_1009_12_20cm_scaffold_3351_7|Acidobacteria_gp1_AA123|14_1009_12_20cm	Cyc2	iron
14_1009_12_20cm_scaffold_33777_5|14_1009_12_20cm_Betaproteobacteria_8373_67_6|14_1009_12_20cm	TIGR02061_aprA	sulfur
14_1009_12_20cm_scaffold_34519_3|14_1009_12_20cm_UNK|14_1009_12_20cm	tauD	sulfur
14_1009_12_20cm_scaffold_34533_2|14_1009_12_20cm_Acidobacteriales_8361_59_7|14_1009_12_20cm	MtoA	iron
14_1009_12_20cm_scaffold_35747_2|14_1009_12_20cm_UNK|14_1009_12_20cm	MtoA	iron
14_1009_12_20cm_scaffold_3584_8|Acidobacteria_gp1_AA120|14_1009_12_20cm	[NiFe]_hydrogenase;Group1c	hydrogen
14_1009_12_20cm_scaffold_36188_3|14_1009_12_20cm_Acidobacteria_8374_65_6|14_1009_12_20cm	TIGR00339_sat	sulfur
14_1009_12_20cm_scaffold_3621_19|14_1009_12_20cm_Actinobacteria_8412_69_6|14_1009_12_20cm	K15016;K15016_3HP4HB	alt_autotrophy
14_1009_12_20cm_scaffold_36405_6|14_1009_12_20cm_Proteobacteria_8420_69_5|14_1009_12_20cm	TIGR00339_sat	sulfur
14_1009_12_20cm_scaffold_36450_4|14_1009_12_20cm_Bacteria_8450_65_6|14_1009_12_20cm	TIGR00339_sat	sulfur
14_1009_12_20cm_scaffold_36644_1|14_1009_12_20cm_UNK|14_1009_12_20cm	TIGR04488_soxY	sulfur
14_1009_12_20cm_scaffold_38097_1|14_1009_12_20cm_Bacteria_8366_67_6|14_1009_12_20cm	TIGR00339_sat	sulfur
14_1009_12_20cm_scaffold_38129_2|14_1009_12_20cm_Rokubacteria_8414_70_6|14_1009_12_20cm	TIGR04486_soxB	sulfur
14_1009_12_20cm_scaffold_38189_5|Acidobacteria_gp1_AA123|14_1009_12_20cm	Cyc2	iron
14_1009_12_20cm_scaffold_38190_4|14_1009_12_20cm_Alphaproteobacteria_8386_65_14|14_1009_12_20cm	tauD	sulfur
14_1009_12_20cm_scaffold_38290_2|14_1009_12_20cm_UNK|14_1009_12_20cm	TIGR04486_soxB	sulfur
14_1009_12_20cm_scaffold_3857_3|14_1009_12_20cm_Rokubacteria_8414_70_6|14_1009_12_20cm	tauD	sulfur
14_1009_12_20cm_scaffold_39376_3|14_1009_12_20cm_Betaproteobacteria_8405_67_5|14_1009_12_20cm	tauD	sulfur
14_1009_12_20cm_scaffold_39376_4|14_1009_12_20cm_Betaproteobacteria_8405_67_5|14_1009_12_20cm	tauD	sulfur
14_1009_12_20cm_scaffold_40043_3|14_1009_12_20cm_Betaproteobacteria_8360_64_5|14_1009_12_20cm	Cyc1	iron
14_1009_12_20cm_scaffold_40408_9|Acidobacteria_gp1_AA131|14_1009_12_20cm	MtoA	iron
14_1009_12_20cm_scaffold_41028_4|14_1009_12_20cm_Bacteria_8356_72_5|14_1009_12_20cm	TIGR00339_sat	sulfur
14_1009_12_20cm_scaffold_41028_6|14_1009_12_20cm_Bacteria_8356_72_5|14_1009_12_20cm	TIGR02061_aprA	sulfur
14_1009_12_20cm_scaffold_41229_8|14_1009_12_20cm_Actinobacteria_8429_68_4|14_1009_12_20cm	Cyc1	iron
14_1009_12_20cm_scaffold_425_36|14_1009_12_20cm_Acidobacteria_8350_58_7|14_1009_12_20cm	Cyc2	iron
14_1009_12_20cm_scaffold_43169_4|14_1009_12_20cm_Betaproteobacteria_8351_62_5|14_1009_12_20cm	Cyc2	iron
14_1009_12_20cm_scaffold_4334_6|14_1009_12_20cm_Bacteria_8452_55_6|14_1009_12_20cm	K15016;K15016_3HP4HB	alt_autotrophy
14_1009_12_20cm_scaffold_43437_1|14_1009_12_20cm_Bacteria_8466_61_11|14_1009_12_20cm	tauD	sulfur
14_1009_12_20cm_scaffold_43582_7|14_1009_12_20cm_UNK|14_1009_12_20cm	TIGR04555_soxC	sulfur
14_1009_12_20cm_scaffold_4458_6|Acidobacteria_unk_AA151|14_1009_12_20cm	TIGR00339_sat	sulfur
14_1009_12_20cm_scaffold_44596_1|14_1009_12_20cm_Actinobacteria_8423_69_5|14_1009_12_20cm	K14470;mct_3HP	alt_autotrophy
14_1009_12_20cm_scaffold_44632_2|14_1009_12_20cm_Bacteria_8466_61_11|14_1009_12_20cm	tauD	sulfur
14_1009_12_20cm_scaffold_44979_4|14_1009_12_20cm_Bacteria_8356_72_5|14_1009_12_20cm	K00855;PRK_cbb	alt_autotrophy
14_1009_12_20cm_scaffold_45069_1|14_1009_12_20cm_UNK|14_1009_12_20cm	Cyc2	iron
14_1009_12_20cm_scaffold_45094_1|14_1009_12_20cm_UNK|14_1009_12_20cm	FoxZ	iron
14_1009_12_20cm_scaffold_45322_3|14_1009_12_20cm_Betaproteobacteria_8360_64_5|14_1009_12_20cm	Cyc2	iron
14_1009_12_20cm_scaffold_45330_3|14_1009_12_20cm_Bacteria_8473_66_6|14_1009_12_20cm	sulfocyanin	iron
14_1009_12_20cm_scaffold_45902_2|14_1009_12_20cm_Gemmatimonadetes_8362_65_5|14_1009_12_20cm	sulfocyanin	iron
14_1009_12_20cm_scaffold_46010_5|14_1009_12_20cm_Sphingomonadales_8482_64_6|14_1009_12_20cm	Cyc2	iron
14_1009_12_20cm_scaffold_46421_8|14_1009_12_20cm_Sphingomonadales_8439_64_6|14_1009_12_20cm	Cyc1	iron
14_1009_12_20cm_scaffold_4686_2|14_1009_12_20cm_Alphaproteobacteria_8386_65_14|14_1009_12_20cm	tauD	sulfur
14_1009_12_20cm_scaffold_47342_2|14_1009_12_20cm_Betaproteobacteria_8360_64_5|14_1009_12_20cm	tauD	sulfur
14_1009_12_20cm_scaffold_47664_2|14_1009_12_20cm_UNK|14_1009_12_20cm	Cyc2	iron
14_1009_12_20cm_scaffold_4981_9|14_1009_12_20cm_Ktedonobacter_racemifer_8422_52_9|14_1009_12_20cm	TIGR00339_sat	sulfur
14_1009_12_20cm_scaffold_515_6|14_1009_12_20cm_Proteobacteria_8339_67_9|14_1009_12_20cm	Cyc2	iron
14_1009_12_20cm_scaffold_53928_1|14_1009_12_20cm_UNK|14_1009_12_20cm	TIGR04555_soxC	sulfur
14_1009_12_20cm_scaffold_54279_3|14_1009_12_20cm_Gemmatimonadetes_8426_68_5|14_1009_12_20cm	TIGR04555_soxC	sulfur
14_1009_12_20cm_scaffold_5458_2|14_1009_12_20cm_Bacteria_8394_55_9|14_1009_12_20cm	K15016;K15016_3HP4HB	alt_autotrophy
14_1009_12_20cm_scaffold_55103_1|14_1009_12_20cm_Proteobacteria_8438_60_5|14_1009_12_20cm	tauD	sulfur
14_1009_12_20cm_scaffold_5549_6|14_1009_12_20cm_UNK|14_1009_12_20cm	tauD	sulfur
14_1009_12_20cm_scaffold_55783_1|14_1009_12_20cm_Proteobacteria_8438_60_5|14_1009_12_20cm	tauD	sulfur
14_1009_12_20cm_scaffold_56227_3|14_1009_12_20cm_Proteobacteria_8468_64_7|14_1009_12_20cm	tauD	sulfur
14_1009_12_20cm_scaffold_56609_2|14_1009_12_20cm_UNK|14_1009_12_20cm	K00855;PRK_cbb	alt_autotrophy
14_1009_12_20cm_scaffold_5691_11|14_1009_12_20cm_Betaproteobacteria_8351_62_5|14_1009_12_20cm	TIGR04486_soxB	sulfur
14_1009_12_20cm_scaffold_5691_14|14_1009_12_20cm_Betaproteobacteria_8351_62_5|14_1009_12_20cm	TIGR04488_soxY	sulfur
14_1009_12_20cm_scaffold_59800_4|14_1009_12_20cm_UNK|14_1009_12_20cm	tauD	sulfur
14_1009_12_20cm_scaffold_6044_16|Acidobacteria_gp1_AA131|14_1009_12_20cm	TIGR00339_sat	sulfur
14_1009_12_20cm_scaffold_60913_1|14_1009_12_20cm_UNK|14_1009_12_20cm	Cyc2	iron
14_1009_12_20cm_scaffold_6096_22|14_1009_12_20cm_Acidobacteria_8408_56_6|14_1009_12_20cm	MtoA	iron
14_1009_12_20cm_scaffold_61151_5|14_1009_12_20cm_Betaproteobacteria_8405_67_5|14_1009_12_20cm	Cyc1	iron
14_1009_12_20cm_scaffold_61976_1|14_1009_12_20cm_Actinobacteria_8376_70_5|14_1009_12_20cm	tauD	sulfur
14_1009_12_20cm_scaffold_62172_1|14_1009_12_20cm_UNK|14_1009_12_20cm	TIGR04555_soxC	sulfur
14_1009_12_20cm_scaffold_62592_3|14_1009_12_20cm_Rokubacteria_8414_70_6|14_1009_12_20cm	tauD	sulfur
14_1009_12_20cm_scaffold_6260_2|14_1009_12_20cm_Actinobacteria_8427_71_6|14_1009_12_20cm	TIGR00339_sat	sulfur
14_1009_12_20cm_scaffold_63082_1|14_1009_12_20cm_UNK|14_1009_12_20cm	Cyc2	iron
14_1009_12_20cm_scaffold_6388_3|14_1009_12_20cm_Acidobacteria_8350_58_7|14_1009_12_20cm	TIGR00339_sat	sulfur
14_1009_12_20cm_scaffold_64595_3|14_1009_12_20cm_Bacteria_8356_72_5|14_1009_12_20cm	TIGR00339_sat	sulfur
14_1009_12_20cm_scaffold_64993_2|14_1009_12_20cm_Betaproteobacteria_8360_64_5|14_1009_12_20cm	Cyc1	iron
14_1009_12_20cm_scaffold_6521_6|14_1009_12_20cm_Betaproteobacteria_8351_62_5|14_1009_12_20cm	Cyc1	iron
14_1009_12_20cm_scaffold_65377_1|14_1009_12_20cm_UNK|14_1009_12_20cm	tauD	sulfur
14_1009_12_20cm_scaffold_65702_2|14_1009_12_20cm_Proteobacteria_8468_64_7|14_1009_12_20cm	tauD	sulfur
14_1009_12_20cm_scaffold_66043_3|14_1009_12_20cm_UNK|14_1009_12_20cm	[NiFe]_hydrogenase;Group1h	hydrogen
14_1009_12_20cm_scaffold_6655_23|14_1009_12_20cm_Bacteria_8356_72_5|14_1009_12_20cm	K14470;mct_3HP	alt_autotrophy
14_1009_12_20cm_scaffold_6670_1|14_1009_12_20cm_Proteobacteria_8416_68_5|14_1009_12_20cm	TIGR00339_sat	sulfur
14_1009_12_20cm_scaffold_6741_8|14_1009_12_20cm_Bacteria_8371_69_6|14_1009_12_20cm	TIGR00339_sat	sulfur
14_1009_12_20cm_scaffold_67458_1|14_1009_12_20cm_UNK|14_1009_12_20cm	TIGR00339_sat	sulfur
14_1009_12_20cm_scaffold_67521_2|14_1009_12_20cm_UNK|14_1009_12_20cm	FoxY	iron
14_1009_12_20cm_scaffold_6826_4|14_1009_12_20cm_Bacteria_8390_55_10|14_1009_12_20cm	K15016;K15016_3HP4HB	alt_autotrophy
14_1009_12_20cm_scaffold_6867_3|14_1009_12_20cm_Betaproteobacteria_8360_64_5|14_1009_12_20cm	TIGR04486_soxB	sulfur
14_1009_12_20cm_scaffold_69642_3|14_1009_12_20cm_Proteobacteria_8438_60_5|14_1009_12_20cm	tauD	sulfur
14_1009_12_20cm_scaffold_70028_3|14_1009_12_20cm_UNK|14_1009_12_20cm	TIGR04555_soxC	sulfur
14_1009_12_20cm_scaffold_70177_3|14_1009_12_20cm_UNK|14_1009_12_20cm	Cyc2	iron
14_1009_12_20cm_scaffold_71311_3|14_1009_12_20cm_UNK|14_1009_12_20cm	tauD	sulfur
14_1009_12_20cm_scaffold_7134_12|14_1009_12_20cm_Ktedonobacter_racemifer_8422_52_9|14_1009_12_20cm	FoxY	iron
14_1009_12_20cm_scaffold_72680_2|14_1009_12_20cm_UNK|14_1009_12_20cm	TIGR04555_soxC	sulfur
14_1009_12_20cm_scaffold_72794_2|14_1009_12_20cm_UNK|14_1009_12_20cm	FoxY	iron
14_1009_12_20cm_scaffold_7434_9|14_1009_12_20cm_Rokubacteria_8414_70_6|14_1009_12_20cm	tauD	sulfur
14_1009_12_20cm_scaffold_74403_6|14_1009_12_20cm_Betaproteobacteria_8360_64_5|14_1009_12_20cm	tauD	sulfur
14_1009_12_20cm_scaffold_74544_2|14_1009_12_20cm_UNK|14_1009_12_20cm	tauD	sulfur
14_1009_12_20cm_scaffold_74599_3|14_1009_12_20cm_UNK|14_1009_12_20cm	TIGR04555_soxC	sulfur
14_1009_12_20cm_scaffold_7558_12|14_1009_12_20cm_Ktedonobacter_racemifer_10581_54_6|14_1009_12_20cm	FoxY	iron
14_1009_12_20cm_scaffold_77079_2|14_1009_12_20cm_UNK|14_1009_12_20cm	amoA_K10944	nitrogen
14_1009_12_20cm_scaffold_77082_1|14_1009_12_20cm_UNK|14_1009_12_20cm	Cyc2	iron
14_1009_12_20cm_scaffold_78193_1|14_1009_12_20cm_UNK|14_1009_12_20cm	Cyc2	iron
14_1009_12_20cm_scaffold_7943_2|14_1009_12_20cm_UNK|14_1009_12_20cm	tauD	sulfur
14_1009_12_20cm_scaffold_7958_2|14_1009_12_20cm_UNK|14_1009_12_20cm	Cyc2	iron
14_1009_12_20cm_scaffold_7974_5|Acidobacteria_gp1_AA120|14_1009_12_20cm	MtoA	iron
14_1009_12_20cm_scaffold_80164_1|14_1009_12_20cm_UNK|14_1009_12_20cm	MtrB_TIGR03509	iron
14_1009_12_20cm_scaffold_80349_5|14_1009_12_20cm_Betaproteobacteria_8360_64_5|14_1009_12_20cm	tauD	sulfur
14_1009_12_20cm_scaffold_8073_11|14_1009_12_20cm_Actinobacteria_8376_70_5|14_1009_12_20cm	tauD	sulfur
14_1009_12_20cm_scaffold_80858_2|14_1009_12_20cm_UNK|14_1009_12_20cm	tauD	sulfur
14_1009_12_20cm_scaffold_81350_2|14_1009_12_20cm_UNK|14_1009_12_20cm	TIGR04555_soxC	sulfur
14_1009_12_20cm_scaffold_8171_6|14_1009_12_20cm_Ktedonobacter_racemifer_8422_52_9|14_1009_12_20cm	[NiFe]_hydrogenase;Group1h	hydrogen
14_1009_12_20cm_scaffold_82718_4|14_1009_12_20cm_Proteobacteria_8438_60_5|14_1009_12_20cm	rubisco_I	rubisco
14_1009_12_20cm_scaffold_8390_4|14_1009_12_20cm_Alphaproteobacteria_8457_64_9|14_1009_12_20cm	tauD	sulfur
14_1009_12_20cm_scaffold_8405_6|14_1009_12_20cm_Betaproteobacteria_8351_62_5|14_1009_12_20cm	tauD	sulfur
14_1009_12_20cm_scaffold_84281_3|14_1009_12_20cm_UNK|14_1009_12_20cm	Cyc2	iron
14_1009_12_20cm_scaffold_85574_3|14_1009_12_20cm_UNK|14_1009_12_20cm	tauD	sulfur
14_1009_12_20cm_scaffold_8581_10|14_1009_12_20cm_UNK|14_1009_12_20cm	TIGR04486_soxB	sulfur
14_1009_12_20cm_scaffold_88311_3|14_1009_12_20cm_UNK|14_1009_12_20cm	Cyc1	iron
14_1009_12_20cm_scaffold_89390_3|14_1009_12_20cm_UNK|14_1009_12_20cm	Cyc1	iron
14_1009_12_20cm_scaffold_89870_1|14_1009_12_20cm_UNK|14_1009_12_20cm	TIGR00339_sat	sulfur
14_1009_12_20cm_scaffold_9181_4|14_1009_12_20cm_Gemmatimonadetes_8419_69_6|14_1009_12_20cm	TIGR00339_sat	sulfur
14_1009_12_20cm_scaffold_9196_1|14_1009_12_20cm_Alphaproteobacteria_8386_65_14|14_1009_12_20cm	K14470;mct_3HP	alt_autotrophy
14_1009_12_20cm_scaffold_92355_1|14_1009_12_20cm_UNK|14_1009_12_20cm	Cyc2	iron
14_1009_12_20cm_scaffold_9477_8|14_1009_12_20cm_Betaproteobacteria_8373_67_6|14_1009_12_20cm	TIGR04488_soxY	sulfur
14_1009_12_20cm_scaffold_9543_4|14_1009_12_20cm_Bradyrhizobium_8409_62_8|14_1009_12_20cm	tauD	sulfur
14_1009_12_20cm_scaffold_9597_9|14_1009_12_20cm_Actinobacteria_8396_66_5|14_1009_12_20cm	TIGR00339_sat	sulfur
14_1009_12_20cm_scaffold_96685_1|14_1009_12_20cm_UNK|14_1009_12_20cm	TIGR04555_soxC	sulfur
14_1009_12_20cm_scaffold_9709_2|14_1009_12_20cm_Bacteria_8370_66_8|14_1009_12_20cm	TIGR00339_sat	sulfur
14_1009_12_20cm_scaffold_97739_2|14_1009_12_20cm_UNK|14_1009_12_20cm	TIGR04555_soxC	sulfur
14_1009_12_20cm_scaffold_98581_3|14_1009_12_20cm_UNK|14_1009_12_20cm	tauD	sulfur
14_1009_12_20cm_scaffold_99545_2|14_1009_12_20cm_UNK|14_1009_12_20cm	tauD	sulfur
14_1009_12_20cm_scaffold_99714_2|14_1009_12_20cm_UNK|14_1009_12_20cm	TIGR04555_soxC	sulfur
14_1009_12_30cm_scaffold_1003_8|14_1009_12_30cm_Gemmatimonadetes_8549_69_6|14_1009_12_30cm	TIGR00339_sat	sulfur
14_1009_12_30cm_scaffold_100538_3|14_1009_12_30cm_Bacteria_8544_55_5|14_1009_12_30cm	TIGR04555_soxC	sulfur
14_1009_12_30cm_scaffold_101192_2|14_1009_12_30cm_Rokubacteria_8495_68_7|14_1009_12_30cm	tauD	sulfur
14_1009_12_30cm_scaffold_10249_1|14_1009_12_30cm_Proteobacteria_8496_68_8|14_1009_12_30cm	Cyc2	iron
14_1009_12_30cm_scaffold_102929_1|14_1009_12_30cm_UNK|14_1009_12_30cm	MtoA	iron
14_1009_12_30cm_scaffold_103104_2|14_1009_12_30cm_UNK|14_1009_12_30cm	tauD	sulfur
14_1009_12_30cm_scaffold_103433_1|14_1009_12_30cm_UNK|14_1009_12_30cm	TIGR00339_sat	sulfur
14_1009_12_30cm_scaffold_104728_2|14_1009_12_30cm_Betaproteobacteria_8548_67_6|14_1009_12_30cm	TIGR04555_soxC	sulfur
14_1009_12_30cm_scaffold_10489_3|14_1009_12_30cm_Betaproteobacteria_8548_67_6|14_1009_12_30cm	fccB	sulfur
14_1009_12_30cm_scaffold_10503_5|14_1009_12_30cm_Alphaproteobacteria_8532_65_7|14_1009_12_30cm	tauD	sulfur
14_1009_12_30cm_scaffold_105140_2|14_1009_12_30cm_UNK|14_1009_12_30cm	K00855;PRK_cbb	alt_autotrophy
14_1009_12_30cm_scaffold_10550_8|14_1009_12_30cm_Betaproteobacteria_8542_64_8|14_1009_12_30cm	Cyc1	iron
14_1009_12_30cm_scaffold_106424_1|14_1009_12_30cm_UNK|14_1009_12_30cm	Cyc2	iron
14_1009_12_30cm_scaffold_107348_1|14_1009_12_30cm_UNK|14_1009_12_30cm	tauD	sulfur
14_1009_12_30cm_scaffold_108108_2|14_1009_12_30cm_UNK|14_1009_12_30cm	tauD	sulfur
14_1009_12_30cm_scaffold_1092_14|14_1009_12_30cm_Euryarchaeota_8504_65_12|14_1009_12_30cm	K15016;K15016_3HP4HB	alt_autotrophy
14_1009_12_30cm_scaffold_10934_2|14_1009_12_30cm_Rokubacteria_8495_68_7|14_1009_12_30cm	tauD	sulfur
14_1009_12_30cm_scaffold_109348_3|14_1009_12_30cm_UNK|14_1009_12_30cm	MtoA	iron
14_1009_12_30cm_scaffold_109705_2|14_1009_12_30cm_UNK|14_1009_12_30cm	Cyc2	iron
14_1009_12_30cm_scaffold_109811_3|14_1009_12_30cm_Bacteria_8640_69_6|14_1009_12_30cm	tauD	sulfur
14_1009_12_30cm_scaffold_110225_2|14_1009_12_30cm_Bacteria_8652_56_6|14_1009_12_30cm	amoA_K10944	nitrogen
14_1009_12_30cm_scaffold_110365_1|14_1009_12_30cm_UNK|14_1009_12_30cm	FoxZ	iron
14_1009_12_30cm_scaffold_11142_3|14_1009_12_30cm_Acidobacteria_10558_58_10|14_1009_12_30cm	Cyc2	iron
14_1009_12_30cm_scaffold_111795_2|14_1009_12_30cm_UNK|14_1009_12_30cm	TIGR04555_soxC	sulfur
14_1009_12_30cm_scaffold_112887_2|14_1009_12_30cm_UNK|14_1009_12_30cm	Cyc1	iron
14_1009_12_30cm_scaffold_113654_1|14_1009_12_30cm_UNK|14_1009_12_30cm	TIGR04486_soxB	sulfur
14_1009_12_30cm_scaffold_114005_2|14_1009_12_30cm_UNK|14_1009_12_30cm	TIGR00339_sat	sulfur
14_1009_12_30cm_scaffold_11549_6|14_1009_12_30cm_UNK|14_1009_12_30cm	tauD	sulfur
14_1009_12_30cm_scaffold_11574_1|14_1009_12_30cm_Bacteria_8592_68_8|14_1009_12_30cm	tauD	sulfur
14_1009_12_30cm_scaffold_11671_9|14_1009_12_30cm_Bacteria_8589_66_8|14_1009_12_30cm	TIGR00339_sat	sulfur
14_1009_12_30cm_scaffold_116873_1|14_1009_12_30cm_UNK|14_1009_12_30cm	Cyc1	iron
14_1009_12_30cm_scaffold_11869_7|14_1009_12_30cm_Bacteria_8634_68_7|14_1009_12_30cm	TIGR04486_soxB	sulfur
14_1009_12_30cm_scaffold_118994_1|14_1009_12_30cm_UNK|14_1009_12_30cm	Cyc1	iron
14_1009_12_30cm_scaffold_12134_9|14_1009_12_30cm_Betaproteobacteria_8542_64_8|14_1009_12_30cm	TIGR04486_soxB	sulfur
14_1009_12_30cm_scaffold_121696_1|14_1009_12_30cm_UNK|14_1009_12_30cm	TIGR00339_sat	sulfur
14_1009_12_30cm_scaffold_122171_1|14_1009_12_30cm_UNK|14_1009_12_30cm	sulfocyanin	iron
14_1009_12_30cm_scaffold_122312_2|14_1009_12_30cm_UNK|14_1009_12_30cm	Cyc2	iron
14_1009_12_30cm_scaffold_12293_7|14_1009_12_30cm_Betaproteobacteria_8542_64_8|14_1009_12_30cm	tauD	sulfur
14_1009_12_30cm_scaffold_122965_2|14_1009_12_30cm_UNK|14_1009_12_30cm	Cyc2	iron
14_1009_12_30cm_scaffold_123883_2|14_1009_12_30cm_Actinobacteria_8595_70_6|14_1009_12_30cm	TIGR00339_sat	sulfur
14_1009_12_30cm_scaffold_124375_2|14_1009_12_30cm_UNK|14_1009_12_30cm	Cyc1	iron
14_1009_12_30cm_scaffold_124603_2|14_1009_12_30cm_UNK|14_1009_12_30cm	TIGR04488_soxY	sulfur
14_1009_12_30cm_scaffold_125216_1|14_1009_12_30cm_UNK|14_1009_12_30cm	fccB	sulfur
14_1009_12_30cm_scaffold_12640_9|14_1009_12_30cm_Gemmatimonadetes_8556_61_5|14_1009_12_30cm	TIGR00339_sat	sulfur
14_1009_12_30cm_scaffold_12706_7|14_1009_12_30cm_Rokubacteria_8562_69_7|14_1009_12_30cm	TIGR04488_soxY	sulfur
14_1009_12_30cm_scaffold_12706_9|14_1009_12_30cm_Rokubacteria_8562_69_7|14_1009_12_30cm	TIGR04486_soxB	sulfur
14_1009_12_30cm_scaffold_12726_1|14_1009_12_30cm_Euryarchaeota_8606_64_19|14_1009_12_30cm	K15016;K15016_3HP4HB	alt_autotrophy
14_1009_12_30cm_scaffold_127318_2|14_1009_12_30cm_UNK|14_1009_12_30cm	TIGR04555_soxC	sulfur
14_1009_12_30cm_scaffold_128253_2|14_1009_12_30cm_UNK|14_1009_12_30cm	tauD	sulfur
14_1009_12_30cm_scaffold_1296_39|14_1009_12_30cm_Bacteria_8510_68_7|14_1009_12_30cm	TIGR00339_sat	sulfur
14_1009_12_30cm_scaffold_131296_1|14_1009_12_30cm_UNK|14_1009_12_30cm	TIGR00339_sat	sulfur
14_1009_12_30cm_scaffold_13180_1|14_1009_12_30cm_UNK|14_1009_12_30cm	TIGR04555_soxC	sulfur
14_1009_12_30cm_scaffold_131832_1|14_1009_12_30cm_UNK|14_1009_12_30cm	TIGR04555_soxC	sulfur
14_1009_12_30cm_scaffold_133243_2|14_1009_12_30cm_UNK|14_1009_12_30cm	tauD	sulfur
14_1009_12_30cm_scaffold_135906_1|14_1009_12_30cm_UNK|14_1009_12_30cm	tauD	sulfur
14_1009_12_30cm_scaffold_137213_1|14_1009_12_30cm_UNK|14_1009_12_30cm	tauD	sulfur
14_1009_12_30cm_scaffold_137517_2|14_1009_12_30cm_UNK|14_1009_12_30cm	TIGR04555_soxC	sulfur
14_1009_12_30cm_scaffold_138060_3|14_1009_12_30cm_Bacteria_8613_66_5|14_1009_12_30cm	TIGR00339_sat	sulfur
14_1009_12_30cm_scaffold_13839_2|14_1009_12_30cm_Acidobacteria_8511_57_6|14_1009_12_30cm	K15016;K15016_3HP4HB	alt_autotrophy
14_1009_12_30cm_scaffold_13849_9|14_1009_12_30cm_Acidobacteria_8541_58_7|14_1009_12_30cm	Cyc1	iron
14_1009_12_30cm_scaffold_138963_2|14_1009_12_30cm_UNK|14_1009_12_30cm	Cyc1	iron
14_1009_12_30cm_scaffold_13933_6|14_1009_12_30cm_Gemmatimonadetes_8522_69_18|14_1009_12_30cm	Cyc2	iron
14_1009_12_30cm_scaffold_141016_2|14_1009_12_30cm_UNK|14_1009_12_30cm	Cyc1	iron
14_1009_12_30cm_scaffold_14134_3|14_1009_12_30cm_Proteobacteria_8496_68_8|14_1009_12_30cm	K00855;PRK_cbb	alt_autotrophy
14_1009_12_30cm_scaffold_142942_1|14_1009_12_30cm_UNK|14_1009_12_30cm	TIGR04486_soxB	sulfur
14_1009_12_30cm_scaffold_144351_3|14_1009_12_30cm_UNK|14_1009_12_30cm	tauD	sulfur
14_1009_12_30cm_scaffold_14506_5|14_1009_12_30cm_Betaproteobacteria_8626_66_11|14_1009_12_30cm	tauD	sulfur
14_1009_12_30cm_scaffold_14555_2|14_1009_12_30cm_Bacteria_8538_65_6|14_1009_12_30cm	TIGR00339_sat	sulfur
14_1009_12_30cm_scaffold_145659_1|14_1009_12_30cm_UNK|14_1009_12_30cm	TIGR04555_soxC	sulfur
14_1009_12_30cm_scaffold_14592_6|14_1009_12_30cm_Proteobacteria_8566_68_6|14_1009_12_30cm	Cyc2	iron
14_1009_12_30cm_scaffold_146238_2|14_1009_12_30cm_UNK|14_1009_12_30cm	tauD	sulfur
14_1009_12_30cm_scaffold_146370_1|14_1009_12_30cm_UNK|14_1009_12_30cm	tauD	sulfur
14_1009_12_30cm_scaffold_146519_1|14_1009_12_30cm_UNK|14_1009_12_30cm	K14534;abfD_3HP4HB	alt_autotrophy
14_1009_12_30cm_scaffold_147880_2|14_1009_12_30cm_UNK|14_1009_12_30cm	tauD	sulfur
14_1009_12_30cm_scaffold_148797_1|14_1009_12_30cm_UNK|14_1009_12_30cm	tauD	sulfur
14_1009_12_30cm_scaffold_149331_1|14_1009_12_30cm_UNK|14_1009_12_30cm	Cyc2	iron
14_1009_12_30cm_scaffold_149334_2|14_1009_12_30cm_UNK|14_1009_12_30cm	tauD	sulfur
14_1009_12_30cm_scaffold_149881_2|14_1009_12_30cm_UNK|14_1009_12_30cm	TIGR04555_soxC	sulfur
14_1009_12_30cm_scaffold_151179_1|14_1009_12_30cm_UNK|14_1009_12_30cm	Cyc2	iron
14_1009_12_30cm_scaffold_15131_1|14_1009_12_30cm_Nitrospirae_8551_63_9|14_1009_12_30cm	TIGR04555_soxC	sulfur
14_1009_12_30cm_scaffold_152367_1|14_1009_12_30cm_UNK|14_1009_12_30cm	FoxY	iron
14_1009_12_30cm_scaffold_152886_2|14_1009_12_30cm_Actinobacteria_8595_70_6|14_1009_12_30cm	K00855;PRK_cbb	alt_autotrophy
14_1009_12_30cm_scaffold_155056_1|14_1009_12_30cm_UNK|14_1009_12_30cm	TIGR04555_soxC	sulfur
14_1009_12_30cm_scaffold_155912_1|14_1009_12_30cm_UNK|14_1009_12_30cm	TIGR00339_sat	sulfur
14_1009_12_30cm_scaffold_15609_10|14_1009_12_30cm_Alphaproteobacteria_8532_65_7|14_1009_12_30cm	tauD	sulfur
14_1009_12_30cm_scaffold_158146_2|14_1009_12_30cm_UNK|14_1009_12_30cm	Cyc1	iron
14_1009_12_30cm_scaffold_158577_1|14_1009_12_30cm_UNK|14_1009_12_30cm	tauD	sulfur
14_1009_12_30cm_scaffold_159429_2|14_1009_12_30cm_UNK|14_1009_12_30cm	TIGR00339_sat	sulfur
14_1009_12_30cm_scaffold_15981_2|14_1009_12_30cm_Bacteria_8545_55_10|14_1009_12_30cm	K15016;K15016_3HP4HB	alt_autotrophy
14_1009_12_30cm_scaffold_16000_3|14_1009_12_30cm_Nitrospirae_8572_56_5|14_1009_12_30cm	K15231;aclB_rTCA	alt_autotrophy
14_1009_12_30cm_scaffold_16000_4|14_1009_12_30cm_Nitrospirae_8572_56_5|14_1009_12_30cm	K15230;aclA_rTCA	alt_autotrophy
14_1009_12_30cm_scaffold_16071_9|14_1009_12_30cm_Bacteria_8643_70_5|14_1009_12_30cm	TIGR04555_soxC	sulfur
14_1009_12_30cm_scaffold_162999_1|14_1009_12_30cm_UNK|14_1009_12_30cm	tauD	sulfur
14_1009_12_30cm_scaffold_163592_1|14_1009_12_30cm_UNK|14_1009_12_30cm	TIGR04555_soxC	sulfur
14_1009_12_30cm_scaffold_1649_10|14_1009_12_30cm_Euryarchaeota_8493_64_9|14_1009_12_30cm	K15016;K15016_3HP4HB	alt_autotrophy
14_1009_12_30cm_scaffold_164979_2|14_1009_12_30cm_UNK|14_1009_12_30cm	tauD	sulfur
14_1009_12_30cm_scaffold_165101_2|14_1009_12_30cm_UNK|14_1009_12_30cm	K00855;PRK_cbb	alt_autotrophy
14_1009_12_30cm_scaffold_16562_6|14_1009_12_30cm_Acidobacteria_8524_66_6|14_1009_12_30cm	TIGR00339_sat	sulfur
14_1009_12_30cm_scaffold_167282_2|14_1009_12_30cm_UNK|14_1009_12_30cm	K14534;abfD_3HP4HB	alt_autotrophy
14_1009_12_30cm_scaffold_169772_2|14_1009_12_30cm_UNK|14_1009_12_30cm	TIGR04486_soxB	sulfur
14_1009_12_30cm_scaffold_1711_13|14_1009_12_30cm_Gemmatimonadetes_8512_69_10|14_1009_12_30cm	Cyc2	iron
14_1009_12_30cm_scaffold_171186_2|14_1009_12_30cm_UNK|14_1009_12_30cm	K00855;PRK_cbb	alt_autotrophy
14_1009_12_30cm_scaffold_17233_3|14_1009_12_30cm_Deltaproteobacteria_8565_68_7|14_1009_12_30cm	FoxY	iron
14_1009_12_30cm_scaffold_173989_1|14_1009_12_30cm_UNK|14_1009_12_30cm	tauD	sulfur
14_1009_12_30cm_scaffold_1743_1|14_1009_12_30cm_UNK|14_1009_12_30cm	Cyc2	iron
14_1009_12_30cm_scaffold_17486_4|14_1009_12_30cm_Betaproteobacteria_8542_64_8|14_1009_12_30cm	tauD	sulfur
14_1009_12_30cm_scaffold_174911_1|14_1009_12_30cm_UNK|14_1009_12_30cm	K00855;PRK_cbb	alt_autotrophy
14_1009_12_30cm_scaffold_17720_14|14_1009_12_30cm_Alphaproteobacteria_8532_65_7|14_1009_12_30cm	tauD	sulfur
14_1009_12_30cm_scaffold_178450_2|14_1009_12_30cm_UNK|14_1009_12_30cm	Cyc1	iron
14_1009_12_30cm_scaffold_178978_1|14_1009_12_30cm_UNK|14_1009_12_30cm	TIGR04555_soxC	sulfur
14_1009_12_30cm_scaffold_17919_4|14_1009_12_30cm_Bacteria_8603_55_7|14_1009_12_30cm	TIGR00339_sat	sulfur
14_1009_12_30cm_scaffold_179511_2|14_1009_12_30cm_UNK|14_1009_12_30cm	MtoA	iron
14_1009_12_30cm_scaffold_180289_2|14_1009_12_30cm_UNK|14_1009_12_30cm	tauD	sulfur
14_1009_12_30cm_scaffold_180791_2|14_1009_12_30cm_UNK|14_1009_12_30cm	tauD	sulfur
14_1009_12_30cm_scaffold_181184_1|14_1009_12_30cm_UNK|14_1009_12_30cm	TIGR04555_soxC	sulfur
14_1009_12_30cm_scaffold_1833_34|14_1009_12_30cm_Proteobacteria_8496_68_8|14_1009_12_30cm	Cyc1	iron
14_1009_12_30cm_scaffold_183685_1|14_1009_12_30cm_UNK|14_1009_12_30cm	tauD	sulfur
14_1009_12_30cm_scaffold_184830_3|14_1009_12_30cm_UNK|14_1009_12_30cm	tauD	sulfur
14_1009_12_30cm_scaffold_185969_2|14_1009_12_30cm_UNK|14_1009_12_30cm	Cyc1	iron
14_1009_12_30cm_scaffold_18620_6|14_1009_12_30cm_Betaproteobacteria_8576_67_12|14_1009_12_30cm	tauD	sulfur
14_1009_12_30cm_scaffold_187266_1|14_1009_12_30cm_UNK|14_1009_12_30cm	MtoA	iron
14_1009_12_30cm_scaffold_1892_6|14_1009_12_30cm_Acidobacteria_8511_57_6|14_1009_12_30cm	Cyc2	iron
14_1009_12_30cm_scaffold_190451_2|14_1009_12_30cm_UNK|14_1009_12_30cm	tauD	sulfur
14_1009_12_30cm_scaffold_19142_4|14_1009_12_30cm_Alphaproteobacteria_8532_65_7|14_1009_12_30cm	tauD	sulfur
14_1009_12_30cm_scaffold_191688_1|14_1009_12_30cm_UNK|14_1009_12_30cm	Cyc1	iron
14_1009_12_30cm_scaffold_192690_1|14_1009_12_30cm_UNK|14_1009_12_30cm	Cyc2	iron
14_1009_12_30cm_scaffold_19283_7|14_1009_12_30cm_Bacteria_8651_67_6|14_1009_12_30cm	tauD	sulfur
14_1009_12_30cm_scaffold_193544_2|14_1009_12_30cm_UNK|14_1009_12_30cm	tauD	sulfur
14_1009_12_30cm_scaffold_19467_1|14_1009_12_30cm_Bacteria_8596_67_7|14_1009_12_30cm	Cyc2	iron
14_1009_12_30cm_scaffold_19483_10|14_1009_12_30cm_Nitrospirae_8513_62_7|14_1009_12_30cm	Cyc2	iron
14_1009_12_30cm_scaffold_197017_1|14_1009_12_30cm_UNK|14_1009_12_30cm	Cyc2	iron
14_1009_12_30cm_scaffold_198381_2|14_1009_12_30cm_UNK|14_1009_12_30cm	tauD	sulfur
14_1009_12_30cm_scaffold_20024_8|14_1009_12_30cm_Acidobacteria_8541_58_7|14_1009_12_30cm	TIGR04555_soxC	sulfur
14_1009_12_30cm_scaffold_20037_7|14_1009_12_30cm_Betaproteobacteria_8638_65_11|14_1009_12_30cm	Cyc1	iron
14_1009_12_30cm_scaffold_200724_2|14_1009_12_30cm_UNK|14_1009_12_30cm	TIGR04555_soxC	sulfur
14_1009_12_30cm_scaffold_21700_4|14_1009_12_30cm_Betaproteobacteria_8540_65_8|14_1009_12_30cm	TIGR04486_soxB	sulfur
14_1009_12_30cm_scaffold_22216_4|14_1009_12_30cm_Euryarchaeota_8533_64_18|14_1009_12_30cm	K15016;K15016_3HP4HB	alt_autotrophy
14_1009_12_30cm_scaffold_223249_2|14_1009_12_30cm_UNK|14_1009_12_30cm	tauD	sulfur
14_1009_12_30cm_scaffold_22399_2|14_1009_12_30cm_unknown_8607_51_12|14_1009_12_30cm	FoxY	iron
14_1009_12_30cm_scaffold_22429_13|14_1009_12_30cm_Acidobacteria_8511_57_6|14_1009_12_30cm	TIGR00339_sat	sulfur
14_1009_12_30cm_scaffold_22601_2|14_1009_12_30cm_Betaproteobacteria_8576_67_12|14_1009_12_30cm	TIGR00339_sat	sulfur
14_1009_12_30cm_scaffold_226477_1|14_1009_12_30cm_UNK|14_1009_12_30cm	Cyc2	iron
14_1009_12_30cm_scaffold_22664_11|14_1009_12_30cm_Bacteria_8614_69_6|14_1009_12_30cm	tauD	sulfur
14_1009_12_30cm_scaffold_22942_1|14_1009_12_30cm_Bacteria_8651_67_6|14_1009_12_30cm	sulfocyanin	iron
14_1009_12_30cm_scaffold_23192_5|14_1009_12_30cm_Rokubacteria_8547_70_9|14_1009_12_30cm	tauD	sulfur
14_1009_12_30cm_scaffold_23196_9|14_1009_12_30cm_Rokubacteria_8562_69_7|14_1009_12_30cm	tauD	sulfur
14_1009_12_30cm_scaffold_23272_4|14_1009_12_30cm_Acidobacteria_8569_56_5|14_1009_12_30cm	Cyc2	iron
14_1009_12_30cm_scaffold_23610_4|14_1009_12_30cm_Acidobacteria_8541_58_7|14_1009_12_30cm	TIGR04555_soxC	sulfur
14_1009_12_30cm_scaffold_24039_1|14_1009_12_30cm_UNK|14_1009_12_30cm	TIGR00339_sat	sulfur
14_1009_12_30cm_scaffold_2412_2|14_1009_12_30cm_Acidobacteria_10558_58_10|14_1009_12_30cm	[NiFe]_hydrogenase;Group1c	hydrogen
14_1009_12_30cm_scaffold_24517_3|14_1009_12_30cm_Proteobacteria_8501_67_8|14_1009_12_30cm	Cyc2	iron
14_1009_12_30cm_scaffold_24681_1|14_1009_12_30cm_Alphaproteobacteria_8532_65_7|14_1009_12_30cm	tauD	sulfur
14_1009_12_30cm_scaffold_24826_1|14_1009_12_30cm_Betaproteobacteria_8576_67_12|14_1009_12_30cm	tauD	sulfur
14_1009_12_30cm_scaffold_25125_4|14_1009_12_30cm_Rokubacteria_8554_71_7|14_1009_12_30cm	TIGR04555_soxC	sulfur
14_1009_12_30cm_scaffold_25151_9|14_1009_12_30cm_Bacteria_8643_70_5|14_1009_12_30cm	TIGR04486_soxB	sulfur
14_1009_12_30cm_scaffold_2540_5|14_1009_12_30cm_UNK|14_1009_12_30cm	TIGR00339_sat	sulfur
14_1009_12_30cm_scaffold_2545_12|14_1009_12_30cm_Proteobacteria_8496_68_8|14_1009_12_30cm	Cyc1	iron
14_1009_12_30cm_scaffold_25582_1|14_1009_12_30cm_Rokubacteria_8547_70_9|14_1009_12_30cm	TIGR04486_soxB	sulfur
14_1009_12_30cm_scaffold_26162_3|14_1009_12_30cm_Bacteria_8592_68_8|14_1009_12_30cm	tauD	sulfur
14_1009_12_30cm_scaffold_2622_3|14_1009_12_30cm_Rokubacteria_8562_69_7|14_1009_12_30cm	tauD	sulfur
14_1009_12_30cm_scaffold_26894_3|14_1009_12_30cm_Bacteria_8651_67_6|14_1009_12_30cm	tauD	sulfur
14_1009_12_30cm_scaffold_27222_9|14_1009_12_30cm_Bacteria_8579_71_8|14_1009_12_30cm	tauD	sulfur
14_1009_12_30cm_scaffold_27290_5|14_1009_12_30cm_Bacteria_8527_58_5|14_1009_12_30cm	Cyc2	iron
14_1009_12_30cm_scaffold_2741_15|14_1009_12_30cm_Thaumarchaeota_8534_36_6|14_1009_12_30cm	TIGR00339_sat	sulfur
14_1009_12_30cm_scaffold_27738_2|14_1009_12_30cm_Bacteria_8526_66_10|14_1009_12_30cm	TIGR00339_sat	sulfur
14_1009_12_30cm_scaffold_27896_6|14_1009_12_30cm_Bacteria_8643_70_5|14_1009_12_30cm	sulfocyanin	iron
14_1009_12_30cm_scaffold_2809_4|14_1009_12_30cm_UNK|14_1009_12_30cm	tauD	sulfur
14_1009_12_30cm_scaffold_2809_5|14_1009_12_30cm_UNK|14_1009_12_30cm	tauD	sulfur
14_1009_12_30cm_scaffold_2857_13|14_1009_12_30cm_Bacteria_8592_68_8|14_1009_12_30cm	tauD	sulfur
14_1009_12_30cm_scaffold_29240_2|14_1009_12_30cm_Deltaproteobacteria_8565_68_7|14_1009_12_30cm	[NiFe]_hydrogenase;Group1h	hydrogen
14_1009_12_30cm_scaffold_2982_21|14_1009_12_30cm_Proteobacteria_8501_67_8|14_1009_12_30cm	K00855;PRK_cbb	alt_autotrophy
14_1009_12_30cm_scaffold_2982_25|14_1009_12_30cm_Proteobacteria_8501_67_8|14_1009_12_30cm	rubisco_I	rubisco
14_1009_12_30cm_scaffold_29963_1|14_1009_12_30cm_Betaproteobacteria_8626_66_11|14_1009_12_30cm	TIGR02061_aprA	sulfur
14_1009_12_30cm_scaffold_30344_3|14_1009_12_30cm_Bacteria_8644_71_5|14_1009_12_30cm	TIGR00339_sat	sulfur
14_1009_12_30cm_scaffold_3116_11|14_1009_12_30cm_Acidobacteria_8511_57_6|14_1009_12_30cm	Cyc2	iron
14_1009_12_30cm_scaffold_31272_5|14_1009_12_30cm_Rokubacteria_8562_69_7|14_1009_12_30cm	tauD	sulfur
14_1009_12_30cm_scaffold_31299_3|14_1009_12_30cm_Bacteria_8645_56_6|14_1009_12_30cm	Cyc1	iron
14_1009_12_30cm_scaffold_31471_5|14_1009_12_30cm_Betaproteobacteria_8576_67_12|14_1009_12_30cm	TIGR04488_soxY	sulfur
14_1009_12_30cm_scaffold_31799_4|14_1009_12_30cm_Alphaproteobacteria_8532_65_7|14_1009_12_30cm	tauD	sulfur
14_1009_12_30cm_scaffold_31995_1|14_1009_12_30cm_Alphaproteobacteria_8532_65_7|14_1009_12_30cm	tauD	sulfur
14_1009_12_30cm_scaffold_31995_2|14_1009_12_30cm_Alphaproteobacteria_8532_65_7|14_1009_12_30cm	tauD	sulfur
14_1009_12_30cm_scaffold_3200_19|14_1009_12_30cm_Acidobacteria_8511_57_6|14_1009_12_30cm	Cyc2	iron
14_1009_12_30cm_scaffold_32318_2|14_1009_12_30cm_UNK|14_1009_12_30cm	Cyc2	iron
14_1009_12_30cm_scaffold_32374_1|14_1009_12_30cm_Bacteria_8584_69_13|14_1009_12_30cm	sulfocyanin	iron
14_1009_12_30cm_scaffold_32458_1|14_1009_12_30cm_Bacteria_8537_71_5|14_1009_12_30cm	Cyc2	iron
14_1009_12_30cm_scaffold_32664_2|14_1009_12_30cm_unknown_8607_51_12|14_1009_12_30cm	FoxY	iron
14_1009_12_30cm_scaffold_32673_2|14_1009_12_30cm_Betaproteobacteria_8626_66_11|14_1009_12_30cm	tauD	sulfur
14_1009_12_30cm_scaffold_3269_6|14_1009_12_30cm_Bacteria_8673_56_7|14_1009_12_30cm	K15016;K15016_3HP4HB	alt_autotrophy
14_1009_12_30cm_scaffold_32730_2|14_1009_12_30cm_Bacteria_8643_70_5|14_1009_12_30cm	tauD	sulfur
14_1009_12_30cm_scaffold_32882_5|14_1009_12_30cm_Rokubacteria_8495_68_7|14_1009_12_30cm	tauD	sulfur
14_1009_12_30cm_scaffold_33079_4|14_1009_12_30cm_Gemmatimonadetes_8549_69_6|14_1009_12_30cm	TIGR04555_soxC	sulfur
14_1009_12_30cm_scaffold_33087_4|14_1009_12_30cm_UNK|14_1009_12_30cm	sulfocyanin	iron
14_1009_12_30cm_scaffold_33139_5|14_1009_12_30cm_Bacteria_8630_65_6|14_1009_12_30cm	TIGR04555_soxC	sulfur
14_1009_12_30cm_scaffold_33484_4|14_1009_12_30cm_Betaproteobacteria_8542_64_8|14_1009_12_30cm	tauD	sulfur
14_1009_12_30cm_scaffold_3364_18|14_1009_12_30cm_Acidobacteria_8505_56_7|14_1009_12_30cm	TIGR00339_sat	sulfur
14_1009_12_30cm_scaffold_33710_3|14_1009_12_30cm_Acidobacteria_8555_57_5|14_1009_12_30cm	NiFe_hydrogenase;Group 1d	hydrogen
14_1009_12_30cm_scaffold_33773_6|14_1009_12_30cm_Rokubacteria_8562_69_7|14_1009_12_30cm	tauD	sulfur
14_1009_12_30cm_scaffold_33912_4|14_1009_12_30cm_Betaproteobacteria_8626_66_11|14_1009_12_30cm	tauD	sulfur
14_1009_12_30cm_scaffold_34186_3|14_1009_12_30cm_Betaproteobacteria_8542_64_8|14_1009_12_30cm	tauD	sulfur
14_1009_12_30cm_scaffold_34522_3|14_1009_12_30cm_Bacteria_8643_70_5|14_1009_12_30cm	tauD	sulfur
14_1009_12_30cm_scaffold_351_41|14_1009_12_30cm_Deltaproteobacteria_8500_55_6|14_1009_12_30cm	TIGR00339_sat	sulfur
14_1009_12_30cm_scaffold_35498_1|14_1009_12_30cm_Bacteria_8643_70_5|14_1009_12_30cm	tauD	sulfur
14_1009_12_30cm_scaffold_36262_5|14_1009_12_30cm_Bacteria_8643_70_5|14_1009_12_30cm	Cyc1	iron
14_1009_12_30cm_scaffold_36346_1|14_1009_12_30cm_Proteobacteria_8496_68_8|14_1009_12_30cm	Cyc2	iron
14_1009_12_30cm_scaffold_36652_4|14_1009_12_30cm_Nitrospirae_8551_63_9|14_1009_12_30cm	K15231;aclB_rTCA	alt_autotrophy
14_1009_12_30cm_scaffold_3671_9|14_1009_12_30cm_UNK|14_1009_12_30cm	sulfocyanin	iron
14_1009_12_30cm_scaffold_36710_2|14_1009_12_30cm_Rokubacteria_8535_69_6|14_1009_12_30cm	TIGR04488_soxY	sulfur
14_1009_12_30cm_scaffold_36825_3|14_1009_12_30cm_Rokubacteria_8562_69_7|14_1009_12_30cm	tauD	sulfur
14_1009_12_30cm_scaffold_38969_2|14_1009_12_30cm_Betaproteobacteria_8626_66_11|14_1009_12_30cm	TIGR00339_sat	sulfur
14_1009_12_30cm_scaffold_39031_1|14_1009_12_30cm_Actinobacteria_8595_70_6|14_1009_12_30cm	K14470;mct_3HP	alt_autotrophy
14_1009_12_30cm_scaffold_3916_1|Gemmatimonadetes_AG28|14_1009_12_30cm	Cyc2	iron
14_1009_12_30cm_scaffold_39339_2|14_1009_12_30cm_Bacteria_8526_66_10|14_1009_12_30cm	TIGR04555_soxC	sulfur
14_1009_12_30cm_scaffold_39390_2|14_1009_12_30cm_Sphingomonadales_8620_63_5|14_1009_12_30cm	Cyc2	iron
14_1009_12_30cm_scaffold_40072_1|14_1009_12_30cm_Gemmatimonadetes_8654_70_8|14_1009_12_30cm	TIGR04555_soxC	sulfur
14_1009_12_30cm_scaffold_40212_2|14_1009_12_30cm_UNK|14_1009_12_30cm	K00855;PRK_cbb	alt_autotrophy
14_1009_12_30cm_scaffold_40945_5|14_1009_12_30cm_Betaproteobacteria_8542_64_8|14_1009_12_30cm	TIGR04555_soxC	sulfur
14_1009_12_30cm_scaffold_41073_4|14_1009_12_30cm_Alphaproteobacteria_8532_65_7|14_1009_12_30cm	tauD	sulfur
14_1009_12_30cm_scaffold_41469_3|14_1009_12_30cm_Bacteria_8660_56_10|14_1009_12_30cm	Cyc2	iron
14_1009_12_30cm_scaffold_41738_2|14_1009_12_30cm_UNK|14_1009_12_30cm	K14534;abfD_3HP4HB	alt_autotrophy
14_1009_12_30cm_scaffold_42207_7|14_1009_12_30cm_Acidobacteria_8569_56_5|14_1009_12_30cm	FoxY	iron
14_1009_12_30cm_scaffold_42646_4|14_1009_12_30cm_Betaproteobacteria_8548_67_6|14_1009_12_30cm	Cyc1	iron
14_1009_12_30cm_scaffold_43147_4|14_1009_12_30cm_Acidobacteria_8669_57_9|14_1009_12_30cm	Cyc2	iron
14_1009_12_30cm_scaffold_43390_3|14_1009_12_30cm_Bacteria_8630_65_6|14_1009_12_30cm	Cyc2	iron
14_1009_12_30cm_scaffold_44184_3|14_1009_12_30cm_Betaproteobacteria_8548_67_6|14_1009_12_30cm	tauD	sulfur
14_1009_12_30cm_scaffold_44841_2|14_1009_12_30cm_Ktedonobacter_racemifer_8563_53_6|14_1009_12_30cm	K00855;PRK_cbb	alt_autotrophy
14_1009_12_30cm_scaffold_45064_5|14_1009_12_30cm_UNK|14_1009_12_30cm	MtoA	iron
14_1009_12_30cm_scaffold_45188_1|14_1009_12_30cm_Betaproteobacteria_8548_67_6|14_1009_12_30cm	TIGR04555_soxC	sulfur
14_1009_12_30cm_scaffold_45389_3|14_1009_12_30cm_UNK|14_1009_12_30cm	tauD	sulfur
14_1009_12_30cm_scaffold_45463_5|14_1009_12_30cm_Betaproteobacteria_8626_66_11|14_1009_12_30cm	Cyc1	iron
14_1009_12_30cm_scaffold_45841_1|14_1009_12_30cm_Bacteria_8646_57_5|14_1009_12_30cm	TIGR00339_sat	sulfur
14_1009_12_30cm_scaffold_45987_3|14_1009_12_30cm_Bacteria_8642_63_5|14_1009_12_30cm	Cyc2	iron
14_1009_12_30cm_scaffold_46368_2|14_1009_12_30cm_Rokubacteria_8547_70_9|14_1009_12_30cm	tauD	sulfur
14_1009_12_30cm_scaffold_46663_1|14_1009_12_30cm_Betaproteobacteria_8626_66_11|14_1009_12_30cm	Cyc1	iron
14_1009_12_30cm_scaffold_46851_4|14_1009_12_30cm_Bacteria_8584_69_13|14_1009_12_30cm	TIGR04555_soxC	sulfur
14_1009_12_30cm_scaffold_47340_2|14_1009_12_30cm_Bacteria_8574_56_5|14_1009_12_30cm	TIGR00339_sat	sulfur
14_1009_12_30cm_scaffold_47462_1|14_1009_12_30cm_Rokubacteria_8495_68_7|14_1009_12_30cm	tauD	sulfur
14_1009_12_30cm_scaffold_4772_15|14_1009_12_30cm_Rokubacteria_8550_71_5|14_1009_12_30cm	tauD	sulfur
14_1009_12_30cm_scaffold_48811_4|14_1009_12_30cm_Bacteria_8526_66_10|14_1009_12_30cm	tauD	sulfur
14_1009_12_30cm_scaffold_48833_3|14_1009_12_30cm_Bacteria_8621_57_5|14_1009_12_30cm	MtoA	iron
14_1009_12_30cm_scaffold_49806_1|14_1009_12_30cm_UNK|14_1009_12_30cm	TIGR04486_soxB	sulfur
14_1009_12_30cm_scaffold_49914_1|14_1009_12_30cm_UNK|14_1009_12_30cm	tauD	sulfur
14_1009_12_30cm_scaffold_50051_1|14_1009_12_30cm_UNK|14_1009_12_30cm	TIGR00339_sat	sulfur
14_1009_12_30cm_scaffold_50107_3|14_1009_12_30cm_Betaproteobacteria_8540_65_8|14_1009_12_30cm	tauD	sulfur
14_1009_12_30cm_scaffold_5017_4|14_1009_12_30cm_Bacteria_8651_67_6|14_1009_12_30cm	tauD	sulfur
14_1009_12_30cm_scaffold_51096_3|14_1009_12_30cm_Bacteria_8671_57_9|14_1009_12_30cm	FoxY	iron
14_1009_12_30cm_scaffold_52045_3|14_1009_12_30cm_UNK|14_1009_12_30cm	fccB	sulfur
14_1009_12_30cm_scaffold_54271_3|14_1009_12_30cm_Proteobacteria_8617_64_7|14_1009_12_30cm	tauD	sulfur
14_1009_12_30cm_scaffold_54979_4|14_1009_12_30cm_Bacteria_8574_56_5|14_1009_12_30cm	Cyc1	iron
14_1009_12_30cm_scaffold_5563_9|14_1009_12_30cm_Bacteria_8506_66_12|14_1009_12_30cm	TIGR00339_sat	sulfur
14_1009_12_30cm_scaffold_55784_2|14_1009_12_30cm_Bacteria_8657_56_5|14_1009_12_30cm	TIGR00339_sat	sulfur
14_1009_12_30cm_scaffold_56860_1|14_1009_12_30cm_UNK|14_1009_12_30cm	K14534;abfD_3HP4HB	alt_autotrophy
14_1009_12_30cm_scaffold_57091_1|14_1009_12_30cm_Bacteria_8630_65_6|14_1009_12_30cm	[NiFe]_hydrogenase;Group1h	hydrogen
14_1009_12_30cm_scaffold_5810_7|14_1009_12_30cm_Thaumarchaeota_8534_36_6|14_1009_12_30cm	K14534;abfD_3HP4HB	alt_autotrophy
14_1009_12_30cm_scaffold_58324_2|14_1009_12_30cm_UNK|14_1009_12_30cm	TIGR04555_soxC	sulfur
14_1009_12_30cm_scaffold_58447_4|14_1009_12_30cm_UNK|14_1009_12_30cm	tauD	sulfur
14_1009_12_30cm_scaffold_58655_1|14_1009_12_30cm_UNK|14_1009_12_30cm	TIGR00339_sat	sulfur
14_1009_12_30cm_scaffold_59260_3|14_1009_12_30cm_Proteobacteria_8587_61_8|14_1009_12_30cm	tauD	sulfur
14_1009_12_30cm_scaffold_59763_2|14_1009_12_30cm_UNK|14_1009_12_30cm	Cyc1	iron
14_1009_12_30cm_scaffold_6053_3|14_1009_12_30cm_UNK|14_1009_12_30cm	TIGR04555_soxC	sulfur
14_1009_12_30cm_scaffold_606_6|14_1009_12_30cm_Bacteria_8488_58_10|14_1009_12_30cm	Cyc2	iron
14_1009_12_30cm_scaffold_60814_5|14_1009_12_30cm_UNK|14_1009_12_30cm	tauD	sulfur
14_1009_12_30cm_scaffold_60963_1|14_1009_12_30cm_Bacteria_8642_63_5|14_1009_12_30cm	TIGR00339_sat	sulfur
14_1009_12_30cm_scaffold_61181_2|14_1009_12_30cm_Bacteria_8655_69_9|14_1009_12_30cm	sulfocyanin	iron
14_1009_12_30cm_scaffold_61300_2|14_1009_12_30cm_Bacteria_8631_56_11|14_1009_12_30cm	Cyc2	iron
14_1009_12_30cm_scaffold_6164_13|14_1009_12_30cm_Betaproteobacteria_8548_67_6|14_1009_12_30cm	tauD	sulfur
14_1009_12_30cm_scaffold_61779_4|14_1009_12_30cm_UNK|14_1009_12_30cm	tauD	sulfur
14_1009_12_30cm_scaffold_6214_9|14_1009_12_30cm_Bacteria_8612_65_7|14_1009_12_30cm	TIGR04486_soxB	sulfur
14_1009_12_30cm_scaffold_6230_7|14_1009_12_30cm_Bacteria_8537_71_5|14_1009_12_30cm	TIGR00339_sat	sulfur
14_1009_12_30cm_scaffold_62993_1|14_1009_12_30cm_unknown_8666_52_6|14_1009_12_30cm	Cyc2	iron
14_1009_12_30cm_scaffold_63835_3|14_1009_12_30cm_UNK|14_1009_12_30cm	tauD	sulfur
14_1009_12_30cm_scaffold_63924_2|14_1009_12_30cm_Bacteria_8642_63_5|14_1009_12_30cm	MtoA	iron
14_1009_12_30cm_scaffold_64640_1|14_1009_12_30cm_UNK|14_1009_12_30cm	tauD	sulfur
14_1009_12_30cm_scaffold_65060_2|14_1009_12_30cm_Bacteria_8571_55_5|14_1009_12_30cm	TIGR00339_sat	sulfur
14_1009_12_30cm_scaffold_65501_2|14_1009_12_30cm_Proteobacteria_8617_64_7|14_1009_12_30cm	tauD	sulfur
14_1009_12_30cm_scaffold_658_29|Gemmatimonadetes_AG28|14_1009_12_30cm	Cyc2	iron
14_1009_12_30cm_scaffold_66224_1|14_1009_12_30cm_Nitrospirae_8572_56_5|14_1009_12_30cm	Cyc2	iron
14_1009_12_30cm_scaffold_67005_3|14_1009_12_30cm_UNK|14_1009_12_30cm	fccB	sulfur
14_1009_12_30cm_scaffold_6709_2|14_1009_12_30cm_Bacteria_8592_68_8|14_1009_12_30cm	TIGR04486_soxB	sulfur
14_1009_12_30cm_scaffold_67197_2|14_1009_12_30cm_Alphaproteobacteria_8532_65_7|14_1009_12_30cm	tauD	sulfur
14_1009_12_30cm_scaffold_69136_1|14_1009_12_30cm_Betaproteobacteria_8626_66_11|14_1009_12_30cm	tauD	sulfur
14_1009_12_30cm_scaffold_6953_4|14_1009_12_30cm_Betaproteobacteria_8542_64_8|14_1009_12_30cm	Cyc1	iron
14_1009_12_30cm_scaffold_6968_7|14_1009_12_30cm_Bacteria_8646_57_5|14_1009_12_30cm	sulfocyanin	iron
14_1009_12_30cm_scaffold_69978_2|14_1009_12_30cm_UNK|14_1009_12_30cm	tauD	sulfur
14_1009_12_30cm_scaffold_70316_1|14_1009_12_30cm_Bacteria_8604_56_8|14_1009_12_30cm	TIGR00339_sat	sulfur
14_1009_12_30cm_scaffold_70609_2|14_1009_12_30cm_Bacteria_8653_57_8|14_1009_12_30cm	rubisco_I	rubisco
14_1009_12_30cm_scaffold_70634_1|14_1009_12_30cm_UNK|14_1009_12_30cm	tauD	sulfur
14_1009_12_30cm_scaffold_71552_2|14_1009_12_30cm_UNK|14_1009_12_30cm	TIGR04555_soxC	sulfur
14_1009_12_30cm_scaffold_72187_2|14_1009_12_30cm_UNK|14_1009_12_30cm	Cyc2	iron
14_1009_12_30cm_scaffold_72329_3|14_1009_12_30cm_UNK|14_1009_12_30cm	tauD	sulfur
14_1009_12_30cm_scaffold_758_19|14_1009_12_30cm_Gemmatimonadetes_8512_69_10|14_1009_12_30cm	TIGR04555_soxC	sulfur
14_1009_12_30cm_scaffold_76518_1|14_1009_12_30cm_UNK|14_1009_12_30cm	TIGR04486_soxB	sulfur
14_1009_12_30cm_scaffold_768_2|14_1009_12_30cm_Proteobacteria_8496_68_8|14_1009_12_30cm	Cyc1	iron
14_1009_12_30cm_scaffold_7872_2|14_1009_12_30cm_Bacteria_8643_70_5|14_1009_12_30cm	tauD	sulfur
14_1009_12_30cm_scaffold_80907_3|14_1009_12_30cm_UNK|14_1009_12_30cm	TIGR04555_soxC	sulfur
14_1009_12_30cm_scaffold_81052_2|14_1009_12_30cm_Bacteria_8596_67_7|14_1009_12_30cm	tauD	sulfur
14_1009_12_30cm_scaffold_81735_1|14_1009_12_30cm_UNK|14_1009_12_30cm	FoxA	iron
14_1009_12_30cm_scaffold_8277_8|14_1009_12_30cm_Rokubacteria_8547_70_9|14_1009_12_30cm	tauD	sulfur
14_1009_12_30cm_scaffold_83701_2|14_1009_12_30cm_UNK|14_1009_12_30cm	tauD	sulfur
14_1009_12_30cm_scaffold_83712_2|14_1009_12_30cm_UNK|14_1009_12_30cm	tauD	sulfur
14_1009_12_30cm_scaffold_83757_1|14_1009_12_30cm_UNK|14_1009_12_30cm	Cyc2	iron
14_1009_12_30cm_scaffold_84002_1|14_1009_12_30cm_UNK|14_1009_12_30cm	tauD	sulfur
14_1009_12_30cm_scaffold_8416_15|14_1009_12_30cm_Betaproteobacteria_8548_67_6|14_1009_12_30cm	TIGR04486_soxB	sulfur
14_1009_12_30cm_scaffold_8433_2|14_1009_12_30cm_Betaproteobacteria_8576_67_12|14_1009_12_30cm	TIGR04555_soxC	sulfur
14_1009_12_30cm_scaffold_84924_2|14_1009_12_30cm_UNK|14_1009_12_30cm	TIGR04486_soxB	sulfur
14_1009_12_30cm_scaffold_85200_2|14_1009_12_30cm_Proteobacteria_8587_61_8|14_1009_12_30cm	TIGR00339_sat	sulfur
14_1009_12_30cm_scaffold_8525_5|14_1009_12_30cm_Alphaproteobacteria_8532_65_7|14_1009_12_30cm	tauD	sulfur
14_1009_12_30cm_scaffold_8565_2|14_1009_12_30cm_Betaproteobacteria_8626_66_11|14_1009_12_30cm	Cyc1	iron
14_1009_12_30cm_scaffold_87358_2|14_1009_12_30cm_UNK|14_1009_12_30cm	tauD	sulfur
14_1009_12_30cm_scaffold_90265_1|14_1009_12_30cm_UNK|14_1009_12_30cm	tauD	sulfur
14_1009_12_30cm_scaffold_9059_4|14_1009_12_30cm_Rokubacteria_8562_69_7|14_1009_12_30cm	fccB	sulfur
14_1009_12_30cm_scaffold_91893_1|14_1009_12_30cm_UNK|14_1009_12_30cm	TIGR04555_soxC	sulfur
14_1009_12_30cm_scaffold_92037_2|14_1009_12_30cm_UNK|14_1009_12_30cm	tauD	sulfur
14_1009_12_30cm_scaffold_92368_1|14_1009_12_30cm_UNK|14_1009_12_30cm	TIGR00339_sat	sulfur
14_1009_12_30cm_scaffold_934_6|14_1009_12_30cm_Gemmatimonadetes_8512_69_10|14_1009_12_30cm	TIGR00339_sat	sulfur
14_1009_12_30cm_scaffold_9346_5|14_1009_12_30cm_Bacteria_8637_68_7|14_1009_12_30cm	Cyc2	iron
14_1009_12_30cm_scaffold_93590_1|14_1009_12_30cm_UNK|14_1009_12_30cm	TIGR00339_sat	sulfur
14_1009_12_30cm_scaffold_9382_4|14_1009_12_30cm_Betaproteobacteria_8548_67_6|14_1009_12_30cm	TIGR04555_soxC	sulfur
14_1009_12_30cm_scaffold_94137_1|14_1009_12_30cm_Alphaproteobacteria_8532_65_7|14_1009_12_30cm	tauD	sulfur
14_1009_12_30cm_scaffold_9416_1|14_1009_12_30cm_UNK|14_1009_12_30cm	[NiFe]_hydrogenase;Group1h	hydrogen
14_1009_12_30cm_scaffold_9497_2|14_1009_12_30cm_Bacteria_8582_66_6|14_1009_12_30cm	FoxA	iron
14_1009_12_30cm_scaffold_9499_5|14_1009_12_30cm_Acidobacteria_10558_58_10|14_1009_12_30cm	TIGR00339_sat	sulfur
14_1009_12_30cm_scaffold_95003_2|14_1009_12_30cm_UNK|14_1009_12_30cm	fccB	sulfur
14_1009_12_30cm_scaffold_96526_2|14_1009_12_30cm_UNK|14_1009_12_30cm	tauD	sulfur
14_1009_12_30cm_scaffold_96949_1|14_1009_12_30cm_UNK|14_1009_12_30cm	TIGR02061_aprA	sulfur
14_1009_12_30cm_scaffold_96960_1|14_1009_12_30cm_UNK|14_1009_12_30cm	K14534;abfD_3HP4HB	alt_autotrophy
14_1009_12_30cm_scaffold_972_19|14_1009_12_30cm_Bacteria_8592_68_8|14_1009_12_30cm	TIGR04488_soxY	sulfur
14_1009_12_30cm_scaffold_97772_3|14_1009_12_30cm_UNK|14_1009_12_30cm	Cyc2	iron
14_1009_12_30cm_scaffold_97961_2|14_1009_12_30cm_Actinobacteria_8595_70_6|14_1009_12_30cm	amoA_K10944	nitrogen
14_1009_12_30cm_scaffold_98158_2|14_1009_12_30cm_UNK|14_1009_12_30cm	fccB	sulfur
14_1009_12_30cm_scaffold_9923_1|14_1009_12_30cm_Deltaproteobacteria_8500_55_6|14_1009_12_30cm	TIGR04555_soxC	sulfur
14_1009_12_30cm_scaffold_994_14|14_1009_12_30cm_Bacteria_8507_66_11|14_1009_12_30cm	TIGR00339_sat	sulfur
14_1009_12_40cm_scaffold_1003_2|14_1009_12_40cm_Bacteria_8769_67_16|14_1009_12_40cm	TIGR04486_soxB	sulfur
14_1009_12_40cm_scaffold_10075_7|14_1009_12_40cm_Bacteria_8730_70_7|14_1009_12_40cm	TIGR04555_soxC	sulfur
14_1009_12_40cm_scaffold_100904_1|14_1009_12_40cm_UNK|14_1009_12_40cm	TIGR04555_soxC	sulfur
14_1009_12_40cm_scaffold_100968_1|14_1009_12_40cm_UNK|14_1009_12_40cm	Cyc2	iron
14_1009_12_40cm_scaffold_100976_2|14_1009_12_40cm_UNK|14_1009_12_40cm	tauD	sulfur
14_1009_12_40cm_scaffold_101499_1|14_1009_12_40cm_Euryarchaeota_8894_63_25|14_1009_12_40cm	K15016;K15016_3HP4HB	alt_autotrophy
14_1009_12_40cm_scaffold_101705_1|14_1009_12_40cm_Bacteria_8845_57_4|14_1009_12_40cm	Cyc1	iron
14_1009_12_40cm_scaffold_102638_2|14_1009_12_40cm_UNK|14_1009_12_40cm	TIGR00339_sat	sulfur
14_1009_12_40cm_scaffold_10282_5|14_1009_12_40cm_Bacteria_8769_67_16|14_1009_12_40cm	TIGR04555_soxC	sulfur
14_1009_12_40cm_scaffold_103975_2|14_1009_12_40cm_UNK|14_1009_12_40cm	K15231;aclB_rTCA	alt_autotrophy
14_1009_12_40cm_scaffold_104344_2|14_1009_12_40cm_UNK|14_1009_12_40cm	tauD	sulfur
14_1009_12_40cm_scaffold_104416_2|14_1009_12_40cm_Bacteria_8822_56_18|14_1009_12_40cm	Cyc2	iron
14_1009_12_40cm_scaffold_106400_3|14_1009_12_40cm_UNK|14_1009_12_40cm	tauD	sulfur
14_1009_12_40cm_scaffold_107518_1|14_1009_12_40cm_UNK|14_1009_12_40cm	TIGR00339_sat	sulfur
14_1009_12_40cm_scaffold_107969_2|14_1009_12_40cm_UNK|14_1009_12_40cm	[NiFe]_hydrogenase;Group3b	hydrogen
14_1009_12_40cm_scaffold_10890_2|14_1009_12_40cm_Betaproteobacteria_8809_66_14|14_1009_12_40cm	TIGR00339_sat	sulfur
14_1009_12_40cm_scaffold_109925_2|14_1009_12_40cm_UNK|14_1009_12_40cm	Cyc2	iron
14_1009_12_40cm_scaffold_110355_1|14_1009_12_40cm_UNK|14_1009_12_40cm	sulfocyanin	iron
14_1009_12_40cm_scaffold_111067_2|14_1009_12_40cm_UNK|14_1009_12_40cm	TIGR00339_sat	sulfur
14_1009_12_40cm_scaffold_1113_1|14_1009_12_40cm_Bacteria_8748_70_6|14_1009_12_40cm	Cyc2	iron
14_1009_12_40cm_scaffold_112099_2|14_1009_12_40cm_UNK|14_1009_12_40cm	tauD	sulfur
14_1009_12_40cm_scaffold_11264_4|14_1009_12_40cm_UNK|14_1009_12_40cm	Cyc2	iron
14_1009_12_40cm_scaffold_114499_2|14_1009_12_40cm_UNK|14_1009_12_40cm	tauD	sulfur
14_1009_12_40cm_scaffold_114591_2|14_1009_12_40cm_Bacteria_8872_56_4|14_1009_12_40cm	TIGR00339_sat	sulfur
14_1009_12_40cm_scaffold_116786_3|14_1009_12_40cm_Betaproteobacteria_8764_65_6|14_1009_12_40cm	TIGR04555_soxC	sulfur
14_1009_12_40cm_scaffold_116869_3|14_1009_12_40cm_Alphaproteobacteria_8771_62_6|14_1009_12_40cm	tauD	sulfur
14_1009_12_40cm_scaffold_116929_2|14_1009_12_40cm_UNK|14_1009_12_40cm	TIGR04486_soxB	sulfur
14_1009_12_40cm_scaffold_117053_2|14_1009_12_40cm_UNK|14_1009_12_40cm	Cyc2	iron
14_1009_12_40cm_scaffold_118747_1|14_1009_12_40cm_UNK|14_1009_12_40cm	MtrB_TIGR03509	iron
14_1009_12_40cm_scaffold_118747_2|14_1009_12_40cm_UNK|14_1009_12_40cm	MtoA	iron
14_1009_12_40cm_scaffold_11944_16|14_1009_12_40cm_Bacteria_8730_70_7|14_1009_12_40cm	tauD	sulfur
14_1009_12_40cm_scaffold_11950_7|14_1009_12_40cm_Bacteria_8730_70_7|14_1009_12_40cm	tauD	sulfur
14_1009_12_40cm_scaffold_119790_1|14_1009_12_40cm_UNK|14_1009_12_40cm	TIGR04555_soxC	sulfur
14_1009_12_40cm_scaffold_120084_1|14_1009_12_40cm_UNK|14_1009_12_40cm	TIGR04555_soxC	sulfur
14_1009_12_40cm_scaffold_120355_1|14_1009_12_40cm_Bacteria_8674_65_17|14_1009_12_40cm	tauD	sulfur
14_1009_12_40cm_scaffold_12104_3|14_1009_12_40cm_Armatimonadetes_8702_65_16|14_1009_12_40cm	rubisco_IV	rubisco
14_1009_12_40cm_scaffold_12190_2|14_1009_12_40cm_Bacteria_8769_67_16|14_1009_12_40cm	TIGR04555_soxC	sulfur
14_1009_12_40cm_scaffold_122282_1|14_1009_12_40cm_UNK|14_1009_12_40cm	sulfocyanin	iron
14_1009_12_40cm_scaffold_123475_1|14_1009_12_40cm_UNK|14_1009_12_40cm	tauD	sulfur
14_1009_12_40cm_scaffold_123617_2|14_1009_12_40cm_UNK|14_1009_12_40cm	TIGR00339_sat	sulfur
14_1009_12_40cm_scaffold_123816_1|14_1009_12_40cm_UNK|14_1009_12_40cm	tauD	sulfur
14_1009_12_40cm_scaffold_124050_1|14_1009_12_40cm_UNK|14_1009_12_40cm	tauD	sulfur
14_1009_12_40cm_scaffold_12425_11|14_1009_12_40cm_Proteobacteria_8680_68_6|14_1009_12_40cm	rubisco_I	rubisco
14_1009_12_40cm_scaffold_124495_2|14_1009_12_40cm_UNK|14_1009_12_40cm	TIGR04486_soxB	sulfur
14_1009_12_40cm_scaffold_125128_1|14_1009_12_40cm_UNK|14_1009_12_40cm	TIGR04486_soxB	sulfur
14_1009_12_40cm_scaffold_125180_1|14_1009_12_40cm_UNK|14_1009_12_40cm	TIGR00339_sat	sulfur
14_1009_12_40cm_scaffold_12549_3|14_1009_12_40cm_Bacteria_8723_67_5|14_1009_12_40cm	TIGR00339_sat	sulfur
14_1009_12_40cm_scaffold_125850_1|14_1009_12_40cm_UNK|14_1009_12_40cm	TIGR00339_sat	sulfur
14_1009_12_40cm_scaffold_126721_2|14_1009_12_40cm_UNK|14_1009_12_40cm	Cyc1	iron
14_1009_12_40cm_scaffold_12728_2|14_1009_12_40cm_Gemmatimonadetes_8676_68_13|14_1009_12_40cm	sulfocyanin	iron
14_1009_12_40cm_scaffold_127306_1|14_1009_12_40cm_UNK|14_1009_12_40cm	TIGR00339_sat	sulfur
14_1009_12_40cm_scaffold_12732_8|14_1009_12_40cm_Bacteria_8756_68_14|14_1009_12_40cm	tauD	sulfur
14_1009_12_40cm_scaffold_12790_3|14_1009_12_40cm_Alphaproteobacteria_8770_63_6|14_1009_12_40cm	tauD	sulfur
14_1009_12_40cm_scaffold_130442_1|14_1009_12_40cm_Bacteria_8837_55_6|14_1009_12_40cm	TIGR00339_sat	sulfur
14_1009_12_40cm_scaffold_130754_5|14_1009_12_40cm_Bacteria_8813_71_10|14_1009_12_40cm	Cyc2	iron
14_1009_12_40cm_scaffold_132090_1|14_1009_12_40cm_UNK|14_1009_12_40cm	tauD	sulfur
14_1009_12_40cm_scaffold_13288_8|14_1009_12_40cm_Bacteria_8792_70_8|14_1009_12_40cm	tauD	sulfur
14_1009_12_40cm_scaffold_13325_8|14_1009_12_40cm_Betaproteobacteria_8764_65_6|14_1009_12_40cm	TIGR04486_soxB	sulfur
14_1009_12_40cm_scaffold_13370_4|14_1009_12_40cm_Proteobacteria_8880_63_7|14_1009_12_40cm	MtrB_TIGR03509	iron
14_1009_12_40cm_scaffold_133758_1|14_1009_12_40cm_Alphaproteobacteria_8771_62_6|14_1009_12_40cm	tauD	sulfur
14_1009_12_40cm_scaffold_1338_23|14_1009_12_40cm_Rokubacteria_8708_70_20|14_1009_12_40cm	tauD	sulfur
14_1009_12_40cm_scaffold_133997_1|14_1009_12_40cm_UNK|14_1009_12_40cm	tauD	sulfur
14_1009_12_40cm_scaffold_13417_4|14_1009_12_40cm_Betaproteobacteria_8764_65_6|14_1009_12_40cm	tauD	sulfur
14_1009_12_40cm_scaffold_134675_1|14_1009_12_40cm_UNK|14_1009_12_40cm	TIGR04555_soxC	sulfur
14_1009_12_40cm_scaffold_134831_1|14_1009_12_40cm_UNK|14_1009_12_40cm	TIGR00339_sat	sulfur
14_1009_12_40cm_scaffold_13550_4|14_1009_12_40cm_Gemmatimonadetes_8700_69_12|14_1009_12_40cm	TIGR04555_soxC	sulfur
14_1009_12_40cm_scaffold_136610_2|14_1009_12_40cm_UNK|14_1009_12_40cm	Cyc1	iron
14_1009_12_40cm_scaffold_136860_5|14_1009_12_40cm_Betaproteobacteria_8764_65_6|14_1009_12_40cm	tauD	sulfur
14_1009_12_40cm_scaffold_13687_10|14_1009_12_40cm_Thaumarchaeota_8705_38_5|14_1009_12_40cm	K14534;abfD_3HP4HB	alt_autotrophy
14_1009_12_40cm_scaffold_138022_4|14_1009_12_40cm_Betaproteobacteria_8863_66_8|14_1009_12_40cm	TIGR04486_soxB	sulfur
14_1009_12_40cm_scaffold_1381_28|14_1009_12_40cm_Gemmatimonadetes_8741_69_8|14_1009_12_40cm	sulfocyanin	iron
14_1009_12_40cm_scaffold_138161_1|14_1009_12_40cm_UNK|14_1009_12_40cm	tauD	sulfur
14_1009_12_40cm_scaffold_138798_1|14_1009_12_40cm_UNK|14_1009_12_40cm	tauD	sulfur
14_1009_12_40cm_scaffold_139113_1|14_1009_12_40cm_UNK|14_1009_12_40cm	TIGR04488_soxY	sulfur
14_1009_12_40cm_scaffold_13914_9|14_1009_12_40cm_Bacteria_8692_64_7|14_1009_12_40cm	rubisco_IV	rubisco
14_1009_12_40cm_scaffold_140092_2|14_1009_12_40cm_UNK|14_1009_12_40cm	TIGR04555_soxC	sulfur
14_1009_12_40cm_scaffold_1437_15|14_1009_12_40cm_Bacteria_8769_67_16|14_1009_12_40cm	TIGR04488_soxY	sulfur
14_1009_12_40cm_scaffold_144074_2|14_1009_12_40cm_UNK|14_1009_12_40cm	K15016;K15016_3HP4HB	alt_autotrophy
14_1009_12_40cm_scaffold_144497_2|14_1009_12_40cm_UNK|14_1009_12_40cm	tauD	sulfur
14_1009_12_40cm_scaffold_145236_5|14_1009_12_40cm_Bradyrhizobium_8839_61_7|14_1009_12_40cm	TIGR04488_soxY	sulfur
14_1009_12_40cm_scaffold_145629_1|14_1009_12_40cm_UNK|14_1009_12_40cm	Cyc2	iron
14_1009_12_40cm_scaffold_14822_9|14_1009_12_40cm_Alphaproteobacteria_8770_63_6|14_1009_12_40cm	tauD	sulfur
14_1009_12_40cm_scaffold_14909_6|14_1009_12_40cm_Betaproteobacteria_8809_66_14|14_1009_12_40cm	TIGR02061_aprA	sulfur
14_1009_12_40cm_scaffold_150275_1|14_1009_12_40cm_UNK|14_1009_12_40cm	Cyc2	iron
14_1009_12_40cm_scaffold_15149_3|14_1009_12_40cm_Bacteria_8748_70_6|14_1009_12_40cm	TIGR00339_sat	sulfur
14_1009_12_40cm_scaffold_152150_1|14_1009_12_40cm_UNK|14_1009_12_40cm	TIGR04555_soxC	sulfur
14_1009_12_40cm_scaffold_153328_1|14_1009_12_40cm_UNK|14_1009_12_40cm	Cyc1	iron
14_1009_12_40cm_scaffold_154648_2|14_1009_12_40cm_UNK|14_1009_12_40cm	Cyc2	iron
14_1009_12_40cm_scaffold_15585_11|14_1009_12_40cm_Bacteria_8783_66_8|14_1009_12_40cm	FoxA	iron
14_1009_12_40cm_scaffold_156061_1|14_1009_12_40cm_UNK|14_1009_12_40cm	TIGR02061_aprA	sulfur
14_1009_12_40cm_scaffold_158418_2|14_1009_12_40cm_UNK|14_1009_12_40cm	tauD	sulfur
14_1009_12_40cm_scaffold_159015_3|14_1009_12_40cm_UNK|14_1009_12_40cm	Cyc1	iron
14_1009_12_40cm_scaffold_160186_2|14_1009_12_40cm_UNK|14_1009_12_40cm	tauD	sulfur
14_1009_12_40cm_scaffold_16124_7|14_1009_12_40cm_Nitrospirae_8916_63_26|14_1009_12_40cm	TIGR04555_soxC	sulfur
14_1009_12_40cm_scaffold_161259_4|14_1009_12_40cm_UNK|14_1009_12_40cm	tauD	sulfur
14_1009_12_40cm_scaffold_161646_2|14_1009_12_40cm_Bacteria_8897_59_4|14_1009_12_40cm	tauD	sulfur
14_1009_12_40cm_scaffold_16215_4|14_1009_12_40cm_Rokubacteria_8708_70_20|14_1009_12_40cm	sulfocyanin	iron
14_1009_12_40cm_scaffold_162900_2|14_1009_12_40cm_UNK|14_1009_12_40cm	TIGR04555_soxC	sulfur
14_1009_12_40cm_scaffold_163000_2|14_1009_12_40cm_UNK|14_1009_12_40cm	TIGR04555_soxC	sulfur
14_1009_12_40cm_scaffold_164047_3|14_1009_12_40cm_UNK|14_1009_12_40cm	Cyc2	iron
14_1009_12_40cm_scaffold_164872_2|14_1009_12_40cm_UNK|14_1009_12_40cm	TIGR04555_soxC	sulfur
14_1009_12_40cm_scaffold_16550_2|14_1009_12_40cm_Alphaproteobacteria_8770_63_6|14_1009_12_40cm	TIGR04555_soxC	sulfur
14_1009_12_40cm_scaffold_166376_2|14_1009_12_40cm_UNK|14_1009_12_40cm	tauD	sulfur
14_1009_12_40cm_scaffold_167131_1|14_1009_12_40cm_UNK|14_1009_12_40cm	TIGR04488_soxY	sulfur
14_1009_12_40cm_scaffold_16791_2|14_1009_12_40cm_Bacteria_8858_67_11|14_1009_12_40cm	tauD	sulfur
14_1009_12_40cm_scaffold_168542_1|14_1009_12_40cm_UNK|14_1009_12_40cm	TIGR04555_soxC	sulfur
14_1009_12_40cm_scaffold_17124_1|14_1009_12_40cm_Euryarchaeota_8791_64_25|14_1009_12_40cm	K15016;K15016_3HP4HB	alt_autotrophy
14_1009_12_40cm_scaffold_17231_5|14_1009_12_40cm_Gemmatimonadetes_8700_69_12|14_1009_12_40cm	TIGR00339_sat	sulfur
14_1009_12_40cm_scaffold_17281_6|14_1009_12_40cm_Verrucomicrobia_8704_55_12|14_1009_12_40cm	K15016;K15016_3HP4HB	alt_autotrophy
14_1009_12_40cm_scaffold_173145_3|14_1009_12_40cm_UNK|14_1009_12_40cm	tauD	sulfur
14_1009_12_40cm_scaffold_173305_4|14_1009_12_40cm_Bacteria_8725_57_5|14_1009_12_40cm	tauD	sulfur
14_1009_12_40cm_scaffold_173443_2|14_1009_12_40cm_UNK|14_1009_12_40cm	Cyc2	iron
14_1009_12_40cm_scaffold_1741_15|14_1009_12_40cm_Bacteria_8756_68_14|14_1009_12_40cm	tauD	sulfur
14_1009_12_40cm_scaffold_175840_1|14_1009_12_40cm_UNK|14_1009_12_40cm	tauD	sulfur
14_1009_12_40cm_scaffold_176836_2|14_1009_12_40cm_UNK|14_1009_12_40cm	TIGR04488_soxY	sulfur
14_1009_12_40cm_scaffold_17771_9|14_1009_12_40cm_Bacteria_8749_57_5|14_1009_12_40cm	TIGR00339_sat	sulfur
14_1009_12_40cm_scaffold_182260_2|14_1009_12_40cm_UNK|14_1009_12_40cm	TIGR00339_sat	sulfur
14_1009_12_40cm_scaffold_183162_2|14_1009_12_40cm_UNK|14_1009_12_40cm	TIGR04555_soxC	sulfur
14_1009_12_40cm_scaffold_18353_1|14_1009_12_40cm_Betaproteobacteria_8764_65_6|14_1009_12_40cm	Cyc1	iron
14_1009_12_40cm_scaffold_183713_2|14_1009_12_40cm_UNK|14_1009_12_40cm	tauD	sulfur
14_1009_12_40cm_scaffold_18547_4|14_1009_12_40cm_Bacteria_8793_65_7|14_1009_12_40cm	Cyc2	iron
14_1009_12_40cm_scaffold_185698_1|14_1009_12_40cm_UNK|14_1009_12_40cm	Cyc2	iron
14_1009_12_40cm_scaffold_186635_1|14_1009_12_40cm_UNK|14_1009_12_40cm	Cyc2	iron
14_1009_12_40cm_scaffold_187156_2|14_1009_12_40cm_UNK|14_1009_12_40cm	tauD	sulfur
14_1009_12_40cm_scaffold_187997_1|14_1009_12_40cm_Actinobacteria_8910_69_5|14_1009_12_40cm	NiFe_hydrogenase;Group 1l	hydrogen
14_1009_12_40cm_scaffold_188009_1|14_1009_12_40cm_UNK|14_1009_12_40cm	tauD	sulfur
14_1009_12_40cm_scaffold_188296_1|14_1009_12_40cm_UNK|14_1009_12_40cm	K14534;abfD_3HP4HB	alt_autotrophy
14_1009_12_40cm_scaffold_188504_3|14_1009_12_40cm_UNK|14_1009_12_40cm	TIGR04555_soxC	sulfur
14_1009_12_40cm_scaffold_189529_2|14_1009_12_40cm_UNK|14_1009_12_40cm	Cyc1	iron
14_1009_12_40cm_scaffold_189534_3|14_1009_12_40cm_UNK|14_1009_12_40cm	TIGR04555_soxC	sulfur
14_1009_12_40cm_scaffold_18977_5|14_1009_12_40cm_Bacteria_8792_70_8|14_1009_12_40cm	tauD	sulfur
14_1009_12_40cm_scaffold_190556_1|14_1009_12_40cm_UNK|14_1009_12_40cm	tauD	sulfur
14_1009_12_40cm_scaffold_190640_1|14_1009_12_40cm_UNK|14_1009_12_40cm	Cyc1	iron
14_1009_12_40cm_scaffold_191677_1|14_1009_12_40cm_UNK|14_1009_12_40cm	tauD	sulfur
14_1009_12_40cm_scaffold_19202_4|14_1009_12_40cm_Bacteria_8727_70_6|14_1009_12_40cm	TIGR00339_sat	sulfur
14_1009_12_40cm_scaffold_192076_2|14_1009_12_40cm_UNK|14_1009_12_40cm	tauD	sulfur
14_1009_12_40cm_scaffold_193510_3|14_1009_12_40cm_UNK|14_1009_12_40cm	TIGR04555_soxC	sulfur
14_1009_12_40cm_scaffold_193583_3|14_1009_12_40cm_UNK|14_1009_12_40cm	TIGR00339_sat	sulfur
14_1009_12_40cm_scaffold_194303_1|14_1009_12_40cm_UNK|14_1009_12_40cm	Cyc2	iron
14_1009_12_40cm_scaffold_19436_10|14_1009_12_40cm_Bacteria_8728_65_6|14_1009_12_40cm	TIGR00339_sat	sulfur
14_1009_12_40cm_scaffold_196111_1|14_1009_12_40cm_UNK|14_1009_12_40cm	tauD	sulfur
14_1009_12_40cm_scaffold_19818_3|14_1009_12_40cm_UNK|14_1009_12_40cm	Cyc1	iron
14_1009_12_40cm_scaffold_19818_8|14_1009_12_40cm_UNK|14_1009_12_40cm	Cyc1	iron
14_1009_12_40cm_scaffold_199368_1|14_1009_12_40cm_UNK|14_1009_12_40cm	TIGR04486_soxB	sulfur
14_1009_12_40cm_scaffold_200599_1|14_1009_12_40cm_UNK|14_1009_12_40cm	tauD	sulfur
14_1009_12_40cm_scaffold_201885_1|14_1009_12_40cm_UNK|14_1009_12_40cm	Cyc2	iron
14_1009_12_40cm_scaffold_204363_2|14_1009_12_40cm_UNK|14_1009_12_40cm	tauD	sulfur
14_1009_12_40cm_scaffold_20602_5|14_1009_12_40cm_Rokubacteria_8746_68_5|14_1009_12_40cm	tauD	sulfur
14_1009_12_40cm_scaffold_20613_6|14_1009_12_40cm_Alphaproteobacteria_8770_63_6|14_1009_12_40cm	TIGR04555_soxC	sulfur
14_1009_12_40cm_scaffold_206787_1|14_1009_12_40cm_UNK|14_1009_12_40cm	TIGR00339_sat	sulfur
14_1009_12_40cm_scaffold_20745_1|14_1009_12_40cm_Betaproteobacteria_8821_66_14|14_1009_12_40cm	TIGR04555_soxC	sulfur
14_1009_12_40cm_scaffold_207583_2|14_1009_12_40cm_UNK|14_1009_12_40cm	Cyc2	iron
14_1009_12_40cm_scaffold_207590_2|14_1009_12_40cm_UNK|14_1009_12_40cm	tauD	sulfur
14_1009_12_40cm_scaffold_207866_2|14_1009_12_40cm_UNK|14_1009_12_40cm	Cyc2	iron
14_1009_12_40cm_scaffold_207933_1|14_1009_12_40cm_UNK|14_1009_12_40cm	TIGR04555_soxC	sulfur
14_1009_12_40cm_scaffold_208145_1|14_1009_12_40cm_UNK|14_1009_12_40cm	TIGR00339_sat	sulfur
14_1009_12_40cm_scaffold_209803_2|14_1009_12_40cm_UNK|14_1009_12_40cm	tauD	sulfur
14_1009_12_40cm_scaffold_20991_10|14_1009_12_40cm_Bacteria_8748_70_6|14_1009_12_40cm	tauD	sulfur
14_1009_12_40cm_scaffold_210521_1|14_1009_12_40cm_UNK|14_1009_12_40cm	Cyc2	iron
14_1009_12_40cm_scaffold_211865_1|14_1009_12_40cm_UNK|14_1009_12_40cm	TIGR00339_sat	sulfur
14_1009_12_40cm_scaffold_21205_7|14_1009_12_40cm_UNK|14_1009_12_40cm	Cyc2	iron
14_1009_12_40cm_scaffold_21306_4|14_1009_12_40cm_Bacteria_8730_70_7|14_1009_12_40cm	TIGR04555_soxC	sulfur
14_1009_12_40cm_scaffold_21365_2|14_1009_12_40cm_Acidobacteria_8745_57_9|14_1009_12_40cm	TIGR04555_soxC	sulfur
14_1009_12_40cm_scaffold_215688_1|14_1009_12_40cm_UNK|14_1009_12_40cm	tauD	sulfur
14_1009_12_40cm_scaffold_21591_3|14_1009_12_40cm_Rokubacteria_8781_67_5|14_1009_12_40cm	fccB	sulfur
14_1009_12_40cm_scaffold_219741_1|14_1009_12_40cm_UNK|14_1009_12_40cm	Cyc2	iron
14_1009_12_40cm_scaffold_220429_1|14_1009_12_40cm_UNK|14_1009_12_40cm	TIGR04555_soxC	sulfur
14_1009_12_40cm_scaffold_221441_2|14_1009_12_40cm_UNK|14_1009_12_40cm	TIGR00339_sat	sulfur
14_1009_12_40cm_scaffold_22154_3|14_1009_12_40cm_Rokubacteria_8752_68_9|14_1009_12_40cm	tauD	sulfur
14_1009_12_40cm_scaffold_222424_1|14_1009_12_40cm_UNK|14_1009_12_40cm	Cyc2	iron
14_1009_12_40cm_scaffold_222709_1|14_1009_12_40cm_UNK|14_1009_12_40cm	Cyc1	iron
14_1009_12_40cm_scaffold_224337_1|14_1009_12_40cm_UNK|14_1009_12_40cm	TIGR00339_sat	sulfur
14_1009_12_40cm_scaffold_22654_3|14_1009_12_40cm_UNK|14_1009_12_40cm	Cyc2	iron
14_1009_12_40cm_scaffold_22663_4|14_1009_12_40cm_Proteobacteria_8680_68_6|14_1009_12_40cm	Cyc1	iron
14_1009_12_40cm_scaffold_227827_1|14_1009_12_40cm_UNK|14_1009_12_40cm	tauD	sulfur
14_1009_12_40cm_scaffold_2313_13|14_1009_12_40cm_Bacteria_8696_70_14|14_1009_12_40cm	tauD	sulfur
14_1009_12_40cm_scaffold_23236_7|14_1009_12_40cm_Betaproteobacteria_8863_66_8|14_1009_12_40cm	tauD	sulfur
14_1009_12_40cm_scaffold_23349_12|14_1009_12_40cm_Bacteria_8748_70_6|14_1009_12_40cm	Cyc1	iron
14_1009_12_40cm_scaffold_23349_4|14_1009_12_40cm_Bacteria_8748_70_6|14_1009_12_40cm	TIGR04486_soxB	sulfur
14_1009_12_40cm_scaffold_2355_5|14_1009_12_40cm_Gemmatimonadetes_8695_61_9|14_1009_12_40cm	TIGR00339_sat	sulfur
14_1009_12_40cm_scaffold_23572_12|Acidobacteria_gp5_AA71|14_1009_12_40cm	K14534;abfD_3HP4HB	alt_autotrophy
14_1009_12_40cm_scaffold_23729_1|14_1009_12_40cm_Proteobacteria_8680_68_6|14_1009_12_40cm	Cyc2	iron
14_1009_12_40cm_scaffold_23729_2|14_1009_12_40cm_Proteobacteria_8680_68_6|14_1009_12_40cm	Cyc1	iron
14_1009_12_40cm_scaffold_237911_2|14_1009_12_40cm_UNK|14_1009_12_40cm	TIGR00339_sat	sulfur
14_1009_12_40cm_scaffold_2383_19|14_1009_12_40cm_Acidobacteria_8713_58_8|14_1009_12_40cm	Cyc2	iron
14_1009_12_40cm_scaffold_24359_6|14_1009_12_40cm_Deltaproteobacteria_8726_68_10|14_1009_12_40cm	Cyc1	iron
14_1009_12_40cm_scaffold_243602_2|14_1009_12_40cm_UNK|14_1009_12_40cm	tauD	sulfur
14_1009_12_40cm_scaffold_24391_3|14_1009_12_40cm_Alphaproteobacteria_8770_63_6|14_1009_12_40cm	tauD	sulfur
14_1009_12_40cm_scaffold_244202_4|14_1009_12_40cm_UNK|14_1009_12_40cm	TIGR00339_sat	sulfur
14_1009_12_40cm_scaffold_24459_4|14_1009_12_40cm_Bacteria_8792_70_8|14_1009_12_40cm	TIGR04486_soxB	sulfur
14_1009_12_40cm_scaffold_24703_1|14_1009_12_40cm_Bacteria_8756_68_14|14_1009_12_40cm	tauD	sulfur
14_1009_12_40cm_scaffold_247694_3|14_1009_12_40cm_UNK|14_1009_12_40cm	tauD	sulfur
14_1009_12_40cm_scaffold_24843_2|14_1009_12_40cm_Betaproteobacteria_8823_64_10|14_1009_12_40cm	Cyc1	iron
14_1009_12_40cm_scaffold_249462_1|14_1009_12_40cm_UNK|14_1009_12_40cm	Cyc2	iron
14_1009_12_40cm_scaffold_249686_1|14_1009_12_40cm_UNK|14_1009_12_40cm	Cyc2	iron
14_1009_12_40cm_scaffold_249686_2|14_1009_12_40cm_UNK|14_1009_12_40cm	Cyc2	iron
14_1009_12_40cm_scaffold_249906_1|14_1009_12_40cm_Bacteria_8840_64_5|14_1009_12_40cm	MtoA	iron
14_1009_12_40cm_scaffold_25728_5|14_1009_12_40cm_Alphaproteobacteria_8770_63_6|14_1009_12_40cm	tauD	sulfur
14_1009_12_40cm_scaffold_26227_5|14_1009_12_40cm_Bacteria_8696_70_14|14_1009_12_40cm	fccB	sulfur
14_1009_12_40cm_scaffold_26306_7|14_1009_12_40cm_Bacteria_8728_65_6|14_1009_12_40cm	FoxA	iron
14_1009_12_40cm_scaffold_26458_4|14_1009_12_40cm_Betaproteobacteria_8863_66_8|14_1009_12_40cm	Cyc1	iron
14_1009_12_40cm_scaffold_2682_13|14_1009_12_40cm_Deltaproteobacteria_8732_70_8|14_1009_12_40cm	TIGR00339_sat	sulfur
14_1009_12_40cm_scaffold_26958_6|14_1009_12_40cm_Bacteria_8691_66_10|14_1009_12_40cm	Cyc2	iron
14_1009_12_40cm_scaffold_2727_12|14_1009_12_40cm_Bacteria_8756_68_14|14_1009_12_40cm	tauD	sulfur
14_1009_12_40cm_scaffold_27741_7|14_1009_12_40cm_Betaproteobacteria_8847_64_8|14_1009_12_40cm	TIGR04555_soxC	sulfur
14_1009_12_40cm_scaffold_27817_7|14_1009_12_40cm_Bacteria_8801_56_7|14_1009_12_40cm	FoxY	iron
14_1009_12_40cm_scaffold_28297_2|14_1009_12_40cm_UNK|14_1009_12_40cm	Cyc1	iron
14_1009_12_40cm_scaffold_2872_8|14_1009_12_40cm_Bacteria_8756_68_14|14_1009_12_40cm	fccB	sulfur
14_1009_12_40cm_scaffold_28851_2|14_1009_12_40cm_UNK|14_1009_12_40cm	TIGR04488_soxY	sulfur
14_1009_12_40cm_scaffold_28851_6|14_1009_12_40cm_UNK|14_1009_12_40cm	TIGR04486_soxB	sulfur
14_1009_12_40cm_scaffold_293640_2|14_1009_12_40cm_UNK|14_1009_12_40cm	tauD	sulfur
14_1009_12_40cm_scaffold_2942_10|14_1009_12_40cm_Acidobacteria_8713_58_8|14_1009_12_40cm	[NiFe]_hydrogenase;Group1c	hydrogen
14_1009_12_40cm_scaffold_29820_7|14_1009_12_40cm_Bacteria_8675_66_16|14_1009_12_40cm	TIGR00339_sat	sulfur
14_1009_12_40cm_scaffold_29855_4|14_1009_12_40cm_Bacteria_8767_65_6|14_1009_12_40cm	amoA_K10944	nitrogen
14_1009_12_40cm_scaffold_2993_63|14_1009_12_40cm_Bacteria_8748_70_6|14_1009_12_40cm	tauD	sulfur
14_1009_12_40cm_scaffold_307073_2|14_1009_12_40cm_UNK|14_1009_12_40cm	NiFe_hydrogenase;Group 1l	hydrogen
14_1009_12_40cm_scaffold_30806_2|14_1009_12_40cm_Alphaproteobacteria_8770_63_6|14_1009_12_40cm	tauD	sulfur
14_1009_12_40cm_scaffold_3085_26|14_1009_12_40cm_Bacteria_8748_70_6|14_1009_12_40cm	Cyc1	iron
14_1009_12_40cm_scaffold_3085_9|14_1009_12_40cm_Bacteria_8748_70_6|14_1009_12_40cm	tauD	sulfur
14_1009_12_40cm_scaffold_30984_5|14_1009_12_40cm_Betaproteobacteria_8847_64_8|14_1009_12_40cm	tauD	sulfur
14_1009_12_40cm_scaffold_3113_21|14_1009_12_40cm_Acidobacteria_8713_58_8|14_1009_12_40cm	TIGR00339_sat	sulfur
14_1009_12_40cm_scaffold_31143_3|14_1009_12_40cm_Bacteria_8879_56_20|14_1009_12_40cm	TIGR00339_sat	sulfur
14_1009_12_40cm_scaffold_31479_3|14_1009_12_40cm_Bacteria_8837_55_6|14_1009_12_40cm	Cyc1	iron
14_1009_12_40cm_scaffold_31668_6|14_1009_12_40cm_Bacteria_8730_70_7|14_1009_12_40cm	tauD	sulfur
14_1009_12_40cm_scaffold_31679_2|14_1009_12_40cm_Deltaproteobacteria_8724_68_11|14_1009_12_40cm	Cyc1	iron
14_1009_12_40cm_scaffold_31838_7|14_1009_12_40cm_Bacteria_8837_55_6|14_1009_12_40cm	TIGR00339_sat	sulfur
14_1009_12_40cm_scaffold_3188_23|14_1009_12_40cm_Proteobacteria_8680_68_6|14_1009_12_40cm	Cyc1	iron
14_1009_12_40cm_scaffold_31895_2|14_1009_12_40cm_Bacteria_8748_70_6|14_1009_12_40cm	TIGR04555_soxC	sulfur
14_1009_12_40cm_scaffold_32073_4|14_1009_12_40cm_Betaproteobacteria_8744_65_4|14_1009_12_40cm	TIGR04555_soxC	sulfur
14_1009_12_40cm_scaffold_3224_1|14_1009_12_40cm_Gemmatimonadetes_8700_69_12|14_1009_12_40cm	Cyc2	iron
14_1009_12_40cm_scaffold_325093_2|14_1009_12_40cm_UNK|14_1009_12_40cm	tauD	sulfur
14_1009_12_40cm_scaffold_3258_14|14_1009_12_40cm_Bacteria_8691_66_10|14_1009_12_40cm	TIGR00339_sat	sulfur
14_1009_12_40cm_scaffold_326957_2|14_1009_12_40cm_UNK|14_1009_12_40cm	MtoA	iron
14_1009_12_40cm_scaffold_335257_1|14_1009_12_40cm_UNK|14_1009_12_40cm	Cyc2	iron
14_1009_12_40cm_scaffold_342635_1|14_1009_12_40cm_UNK|14_1009_12_40cm	tauD	sulfur
14_1009_12_40cm_scaffold_342986_1|14_1009_12_40cm_UNK|14_1009_12_40cm	TIGR00339_sat	sulfur
14_1009_12_40cm_scaffold_3446_3|14_1009_12_40cm_Bacteria_8696_70_14|14_1009_12_40cm	tauD	sulfur
14_1009_12_40cm_scaffold_3459_3|14_1009_12_40cm_Bacteria_8858_67_11|14_1009_12_40cm	tauD	sulfur
14_1009_12_40cm_scaffold_350654_3|14_1009_12_40cm_UNK|14_1009_12_40cm	TIGR04488_soxY	sulfur
14_1009_12_40cm_scaffold_35226_5|14_1009_12_40cm_Betaproteobacteria_8863_66_8|14_1009_12_40cm	tauD	sulfur
14_1009_12_40cm_scaffold_35574_2|14_1009_12_40cm_Alphaproteobacteria_8770_63_6|14_1009_12_40cm	TIGR04555_soxC	sulfur
14_1009_12_40cm_scaffold_359532_2|14_1009_12_40cm_UNK|14_1009_12_40cm	tauD	sulfur
14_1009_12_40cm_scaffold_3602_7|14_1009_12_40cm_Bacteria_8714_68_11|14_1009_12_40cm	TIGR00339_sat	sulfur
14_1009_12_40cm_scaffold_360326_1|14_1009_12_40cm_UNK|14_1009_12_40cm	Cyc1	iron
14_1009_12_40cm_scaffold_36099_2|14_1009_12_40cm_Acidobacteria_8808_59_9|14_1009_12_40cm	Cyc2	iron
14_1009_12_40cm_scaffold_36436_5|14_1009_12_40cm_Rokubacteria_8781_67_5|14_1009_12_40cm	tauD	sulfur
14_1009_12_40cm_scaffold_36914_4|14_1009_12_40cm_Bacteria_8748_70_6|14_1009_12_40cm	tauD	sulfur
14_1009_12_40cm_scaffold_36983_2|14_1009_12_40cm_UNK|14_1009_12_40cm	sulfocyanin	iron
14_1009_12_40cm_scaffold_36983_3|14_1009_12_40cm_UNK|14_1009_12_40cm	Cyc2	iron
14_1009_12_40cm_scaffold_3743_15|14_1009_12_40cm_Deltaproteobacteria_8726_68_10|14_1009_12_40cm	[NiFe]_hydrogenase;Group1h	hydrogen
14_1009_12_40cm_scaffold_38464_4|14_1009_12_40cm_Betaproteobacteria_8863_66_8|14_1009_12_40cm	tauD	sulfur
14_1009_12_40cm_scaffold_3902_12|14_1009_12_40cm_Deltaproteobacteria_8707_55_11|14_1009_12_40cm	TIGR04555_soxC	sulfur
14_1009_12_40cm_scaffold_39334_4|14_1009_12_40cm_Bacteria_8813_71_10|14_1009_12_40cm	Cyc2	iron
14_1009_12_40cm_scaffold_3960_3|14_1009_12_40cm_Bacteria_8730_70_7|14_1009_12_40cm	Cyc1	iron
14_1009_12_40cm_scaffold_405832_2|14_1009_12_40cm_UNK|14_1009_12_40cm	K00855;PRK_cbb	alt_autotrophy
14_1009_12_40cm_scaffold_406631_1|14_1009_12_40cm_UNK|14_1009_12_40cm	tauD	sulfur
14_1009_12_40cm_scaffold_406631_2|14_1009_12_40cm_UNK|14_1009_12_40cm	tauD	sulfur
14_1009_12_40cm_scaffold_40689_3|14_1009_12_40cm_Bacteria_8767_65_6|14_1009_12_40cm	TIGR04555_soxC	sulfur
14_1009_12_40cm_scaffold_41000_5|Acidobacteria_gp5_AA71|14_1009_12_40cm	TIGR04555_soxC	sulfur
14_1009_12_40cm_scaffold_41438_4|14_1009_12_40cm_Bacteria_8874_60_11|14_1009_12_40cm	TIGR04555_soxC	sulfur
14_1009_12_40cm_scaffold_4195_7|14_1009_12_40cm_Bacteria_8687_66_22|14_1009_12_40cm	TIGR00339_sat	sulfur
14_1009_12_40cm_scaffold_423051_1|14_1009_12_40cm_UNK|14_1009_12_40cm	TIGR00339_sat	sulfur
14_1009_12_40cm_scaffold_42883_4|14_1009_12_40cm_Bacteria_8788_69_6|14_1009_12_40cm	sulfocyanin	iron
14_1009_12_40cm_scaffold_43045_2|14_1009_12_40cm_Bacteria_8767_65_6|14_1009_12_40cm	TIGR00339_sat	sulfur
14_1009_12_40cm_scaffold_43281_1|14_1009_12_40cm_Bacteria_8792_70_8|14_1009_12_40cm	Cyc1	iron
14_1009_12_40cm_scaffold_43642_4|14_1009_12_40cm_Bacteria_8805_64_4|14_1009_12_40cm	K14470;mct_3HP	alt_autotrophy
14_1009_12_40cm_scaffold_43655_5|14_1009_12_40cm_Gemmatimonadetes_8780_69_5|14_1009_12_40cm	Cyc2	iron
14_1009_12_40cm_scaffold_43664_4|14_1009_12_40cm_Betaproteobacteria_8823_64_10|14_1009_12_40cm	Cyc1	iron
14_1009_12_40cm_scaffold_44037_2|14_1009_12_40cm_Thaumarchaeota_8751_39_8|14_1009_12_40cm	TIGR00339_sat	sulfur
14_1009_12_40cm_scaffold_44229_5|14_1009_12_40cm_Gemmatimonadetes_8772_70_15|14_1009_12_40cm	TIGR04555_soxC	sulfur
14_1009_12_40cm_scaffold_44574_4|14_1009_12_40cm_Bacteria_8725_57_5|14_1009_12_40cm	Cyc2	iron
14_1009_12_40cm_scaffold_446031_2|14_1009_12_40cm_UNK|14_1009_12_40cm	tauD	sulfur
14_1009_12_40cm_scaffold_44900_2|14_1009_12_40cm_Betaproteobacteria_8833_64_5|14_1009_12_40cm	TIGR04486_soxB	sulfur
14_1009_12_40cm_scaffold_44921_2|14_1009_12_40cm_Bacteria_8854_66_5|14_1009_12_40cm	TIGR00339_sat	sulfur
14_1009_12_40cm_scaffold_44934_3|14_1009_12_40cm_Gemmatimonadetes_8802_70_12|14_1009_12_40cm	sulfocyanin	iron
14_1009_12_40cm_scaffold_46211_2|14_1009_12_40cm_Bacteria_8906_65_14|14_1009_12_40cm	K14470;mct_3HP	alt_autotrophy
14_1009_12_40cm_scaffold_4635_4|14_1009_12_40cm_Betaproteobacteria_8863_66_8|14_1009_12_40cm	tauD	sulfur
14_1009_12_40cm_scaffold_46675_3|14_1009_12_40cm_Betaproteobacteria_8863_66_8|14_1009_12_40cm	Cyc1	iron
14_1009_12_40cm_scaffold_47143_1|14_1009_12_40cm_UNK|14_1009_12_40cm	Cyc2	iron
14_1009_12_40cm_scaffold_47212_1|14_1009_12_40cm_Xanthomonadales_8686_62_5|14_1009_12_40cm	Cyc1	iron
14_1009_12_40cm_scaffold_47289_3|14_1009_12_40cm_Bacteria_8725_57_5|14_1009_12_40cm	TIGR04555_soxC	sulfur
14_1009_12_40cm_scaffold_47968_2|14_1009_12_40cm_Bacteria_8792_70_8|14_1009_12_40cm	tauD	sulfur
14_1009_12_40cm_scaffold_48129_2|14_1009_12_40cm_Bacteria_8736_57_5|14_1009_12_40cm	Cyc2	iron
14_1009_12_40cm_scaffold_4849_15|14_1009_12_40cm_Gemmatimonadetes_8718_70_16|14_1009_12_40cm	sulfocyanin	iron
14_1009_12_40cm_scaffold_48801_2|14_1009_12_40cm_UNK|14_1009_12_40cm	K14534;abfD_3HP4HB	alt_autotrophy
14_1009_12_40cm_scaffold_48802_2|14_1009_12_40cm_Bacteria_8736_57_5|14_1009_12_40cm	MtoA	iron
14_1009_12_40cm_scaffold_49619_2|14_1009_12_40cm_Bacteria_8888_70_4|14_1009_12_40cm	K14470;mct_3HP	alt_autotrophy
14_1009_12_40cm_scaffold_49882_3|14_1009_12_40cm_Bacteria_8784_69_7|14_1009_12_40cm	sulfocyanin	iron
14_1009_12_40cm_scaffold_50109_2|14_1009_12_40cm_Bacteria_8828_66_7|14_1009_12_40cm	Cyc1	iron
14_1009_12_40cm_scaffold_50299_2|14_1009_12_40cm_UNK|14_1009_12_40cm	sulfocyanin	iron
14_1009_12_40cm_scaffold_50596_3|14_1009_12_40cm_Rokubacteria_8746_68_5|14_1009_12_40cm	tauD	sulfur
14_1009_12_40cm_scaffold_50789_4|14_1009_12_40cm_Rokubacteria_8752_68_9|14_1009_12_40cm	tauD	sulfur
14_1009_12_40cm_scaffold_50840_2|14_1009_12_40cm_Thaumarchaeota_8870_39_7|14_1009_12_40cm	K14534;abfD_3HP4HB	alt_autotrophy
14_1009_12_40cm_scaffold_50897_1|14_1009_12_40cm_Acidobacteria_8739_56_6|14_1009_12_40cm	Cyc2	iron
14_1009_12_40cm_scaffold_5101_4|14_1009_12_40cm_Bacteria_8696_70_14|14_1009_12_40cm	Cyc2	iron
14_1009_12_40cm_scaffold_51068_2|14_1009_12_40cm_Bacteria_8793_65_7|14_1009_12_40cm	Cyc2	iron
14_1009_12_40cm_scaffold_51451_1|14_1009_12_40cm_UNK|14_1009_12_40cm	TIGR00339_sat	sulfur
14_1009_12_40cm_scaffold_51695_3|14_1009_12_40cm_Bacteria_8834_65_7|14_1009_12_40cm	K00855;PRK_cbb	alt_autotrophy
14_1009_12_40cm_scaffold_51923_2|14_1009_12_40cm_Betaproteobacteria_8847_64_8|14_1009_12_40cm	tauD	sulfur
14_1009_12_40cm_scaffold_51950_7|14_1009_12_40cm_Bacteria_8890_65_6|14_1009_12_40cm	FoxA	iron
14_1009_12_40cm_scaffold_52425_2|14_1009_12_40cm_Rhizobiales_8787_65_8|14_1009_12_40cm	tauD	sulfur
14_1009_12_40cm_scaffold_52621_2|14_1009_12_40cm_Betaproteobacteria_8847_64_8|14_1009_12_40cm	Cyc1	iron
14_1009_12_40cm_scaffold_52719_6|14_1009_12_40cm_Alphaproteobacteria_8770_63_6|14_1009_12_40cm	tauD	sulfur
14_1009_12_40cm_scaffold_52922_1|14_1009_12_40cm_Betaproteobacteria_8847_64_8|14_1009_12_40cm	TIGR04488_soxY	sulfur
14_1009_12_40cm_scaffold_52922_6|14_1009_12_40cm_Betaproteobacteria_8847_64_8|14_1009_12_40cm	TIGR04486_soxB	sulfur
14_1009_12_40cm_scaffold_5327_8|14_1009_12_40cm_Bacteria_8723_67_5|14_1009_12_40cm	TIGR00339_sat	sulfur
14_1009_12_40cm_scaffold_53316_5|14_1009_12_40cm_Alphaproteobacteria_8771_62_6|14_1009_12_40cm	TIGR04555_soxC	sulfur
14_1009_12_40cm_scaffold_53932_1|14_1009_12_40cm_Bacteria_8779_66_9|14_1009_12_40cm	TIGR00339_sat	sulfur
14_1009_12_40cm_scaffold_54447_3|14_1009_12_40cm_UNK|14_1009_12_40cm	amoA_K10944	nitrogen
14_1009_12_40cm_scaffold_54564_2|14_1009_12_40cm_UNK|14_1009_12_40cm	fccB	sulfur
14_1009_12_40cm_scaffold_5511_6|14_1009_12_40cm_Rokubacteria_8752_68_9|14_1009_12_40cm	tauD	sulfur
14_1009_12_40cm_scaffold_55211_3|14_1009_12_40cm_Xanthomonadales_8686_62_5|14_1009_12_40cm	Cyc1	iron
14_1009_12_40cm_scaffold_55211_4|14_1009_12_40cm_Xanthomonadales_8686_62_5|14_1009_12_40cm	Cyc2	iron
14_1009_12_40cm_scaffold_55258_2|14_1009_12_40cm_UNK|14_1009_12_40cm	Cyc2	iron
14_1009_12_40cm_scaffold_55711_4|14_1009_12_40cm_Bacteria_8730_70_7|14_1009_12_40cm	TIGR04555_soxC	sulfur
14_1009_12_40cm_scaffold_56497_2|14_1009_12_40cm_UNK|14_1009_12_40cm	K15016;K15016_3HP4HB	alt_autotrophy
14_1009_12_40cm_scaffold_5655_13|14_1009_12_40cm_Bacteria_8748_70_6|14_1009_12_40cm	tauD	sulfur
14_1009_12_40cm_scaffold_56804_2|14_1009_12_40cm_Betaproteobacteria_8821_66_14|14_1009_12_40cm	tauD	sulfur
14_1009_12_40cm_scaffold_57867_4|Acidobacteria_gp5_AA71|14_1009_12_40cm	TIGR04555_soxC	sulfur
14_1009_12_40cm_scaffold_58059_3|14_1009_12_40cm_Rokubacteria_8746_68_5|14_1009_12_40cm	tauD	sulfur
14_1009_12_40cm_scaffold_586545_1|14_1009_12_40cm_UNK|14_1009_12_40cm	MtoA	iron
14_1009_12_40cm_scaffold_59007_1|14_1009_12_40cm_Bacteria_8850_65_7|14_1009_12_40cm	sulfocyanin	iron
14_1009_12_40cm_scaffold_59322_3|14_1009_12_40cm_UNK|14_1009_12_40cm	TIGR00339_sat	sulfur
14_1009_12_40cm_scaffold_59540_2|14_1009_12_40cm_Alphaproteobacteria_8770_63_6|14_1009_12_40cm	tauD	sulfur
14_1009_12_40cm_scaffold_5983_2|14_1009_12_40cm_Deltaproteobacteria_8724_68_11|14_1009_12_40cm	K15016;K15016_3HP4HB	alt_autotrophy
14_1009_12_40cm_scaffold_60484_1|14_1009_12_40cm_Betaproteobacteria_8847_64_8|14_1009_12_40cm	tauD	sulfur
14_1009_12_40cm_scaffold_60495_3|14_1009_12_40cm_UNK|14_1009_12_40cm	Cyc2	iron
14_1009_12_40cm_scaffold_60960_1|14_1009_12_40cm_UNK|14_1009_12_40cm	K15016;K15016_3HP4HB	alt_autotrophy
14_1009_12_40cm_scaffold_61045_2|14_1009_12_40cm_UNK|14_1009_12_40cm	tauD	sulfur
14_1009_12_40cm_scaffold_61213_2|14_1009_12_40cm_Bacteria_8845_57_4|14_1009_12_40cm	FoxY	iron
14_1009_12_40cm_scaffold_61570_1|14_1009_12_40cm_Bacteria_8792_70_8|14_1009_12_40cm	TIGR04486_soxB	sulfur
14_1009_12_40cm_scaffold_62425_3|14_1009_12_40cm_Bacteria_8913_55_6|14_1009_12_40cm	K15231;aclB_rTCA	alt_autotrophy
14_1009_12_40cm_scaffold_62681_3|14_1009_12_40cm_UNK|14_1009_12_40cm	tauD	sulfur
14_1009_12_40cm_scaffold_6275_17|14_1009_12_40cm_Bacteria_8696_70_14|14_1009_12_40cm	Cyc2	iron
14_1009_12_40cm_scaffold_62846_3|14_1009_12_40cm_Bacteria_8899_70_5|14_1009_12_40cm	TIGR00339_sat	sulfur
14_1009_12_40cm_scaffold_62849_3|14_1009_12_40cm_Betaproteobacteria_8863_66_8|14_1009_12_40cm	TIGR04488_soxY	sulfur
14_1009_12_40cm_scaffold_63015_3|14_1009_12_40cm_Alphaproteobacteria_8771_62_6|14_1009_12_40cm	tauD	sulfur
14_1009_12_40cm_scaffold_6305_44|14_1009_12_40cm_Bacteria_8898_68_7|14_1009_12_40cm	TIGR00339_sat	sulfur
14_1009_12_40cm_scaffold_63428_1|14_1009_12_40cm_UNK|14_1009_12_40cm	TIGR00339_sat	sulfur
14_1009_12_40cm_scaffold_64122_6|14_1009_12_40cm_UNK|14_1009_12_40cm	TIGR00339_sat	sulfur
14_1009_12_40cm_scaffold_64761_2|14_1009_12_40cm_Betaproteobacteria_8847_64_8|14_1009_12_40cm	tauD	sulfur
14_1009_12_40cm_scaffold_65284_2|14_1009_12_40cm_Bacteria_8699_67_9|14_1009_12_40cm	sulfocyanin	iron
14_1009_12_40cm_scaffold_65541_2|14_1009_12_40cm_Gemmatimonadetes_8733_70_7|14_1009_12_40cm	sulfocyanin	iron
14_1009_12_40cm_scaffold_67050_3|14_1009_12_40cm_Bacteria_8851_56_13|14_1009_12_40cm	Cyc1	iron
14_1009_12_40cm_scaffold_67125_2|14_1009_12_40cm_Rokubacteria_8752_68_9|14_1009_12_40cm	tauD	sulfur
14_1009_12_40cm_scaffold_67160_1|14_1009_12_40cm_UNK|14_1009_12_40cm	TIGR02061_aprA	sulfur
14_1009_12_40cm_scaffold_6737_1|14_1009_12_40cm_Bacteria_8721_57_7|14_1009_12_40cm	Cyc2	iron
14_1009_12_40cm_scaffold_67435_2|14_1009_12_40cm_UNK|14_1009_12_40cm	tauD	sulfur
14_1009_12_40cm_scaffold_68198_2|14_1009_12_40cm_Alphaproteobacteria_8770_63_6|14_1009_12_40cm	tauD	sulfur
14_1009_12_40cm_scaffold_69061_3|14_1009_12_40cm_Bacteria_8858_67_11|14_1009_12_40cm	tauD	sulfur
14_1009_12_40cm_scaffold_69459_6|14_1009_12_40cm_Archaea_8862_51_20|14_1009_12_40cm	FoxY	iron
14_1009_12_40cm_scaffold_69776_2|14_1009_12_40cm_Bacteria_8877_67_5|14_1009_12_40cm	K00855;PRK_cbb	alt_autotrophy
14_1009_12_40cm_scaffold_70040_1|14_1009_12_40cm_Bacteria_8851_56_13|14_1009_12_40cm	TIGR00339_sat	sulfur
14_1009_12_40cm_scaffold_70149_3|14_1009_12_40cm_UNK|14_1009_12_40cm	Cyc1	iron
14_1009_12_40cm_scaffold_70475_5|14_1009_12_40cm_Rokubacteria_8746_68_5|14_1009_12_40cm	TIGR04486_soxB	sulfur
14_1009_12_40cm_scaffold_71759_3|14_1009_12_40cm_Bacteria_8792_70_8|14_1009_12_40cm	tauD	sulfur
14_1009_12_40cm_scaffold_71782_2|14_1009_12_40cm_UNK|14_1009_12_40cm	tauD	sulfur
14_1009_12_40cm_scaffold_72074_4|14_1009_12_40cm_UNK|14_1009_12_40cm	tauD	sulfur
14_1009_12_40cm_scaffold_7228_12|14_1009_12_40cm_Thaumarchaeota_8761_35_9|14_1009_12_40cm	amoA_K10944	nitrogen
14_1009_12_40cm_scaffold_72316_5|14_1009_12_40cm_Bacteria_8801_56_7|14_1009_12_40cm	FoxY	iron
14_1009_12_40cm_scaffold_724_41|14_1009_12_40cm_Gemmatimonadetes_8700_69_12|14_1009_12_40cm	sulfocyanin	iron
14_1009_12_40cm_scaffold_73191_1|14_1009_12_40cm_UNK|14_1009_12_40cm	TIGR00339_sat	sulfur
14_1009_12_40cm_scaffold_73366_2|14_1009_12_40cm_UNK|14_1009_12_40cm	Cyc2	iron
14_1009_12_40cm_scaffold_73366_3|14_1009_12_40cm_UNK|14_1009_12_40cm	sulfocyanin	iron
14_1009_12_40cm_scaffold_75339_3|14_1009_12_40cm_Betaproteobacteria_8821_66_14|14_1009_12_40cm	tauD	sulfur
14_1009_12_40cm_scaffold_7611_4|14_1009_12_40cm_Bacteria_8748_70_6|14_1009_12_40cm	tauD	sulfur
14_1009_12_40cm_scaffold_76781_2|14_1009_12_40cm_UNK|14_1009_12_40cm	TIGR04555_soxC	sulfur
14_1009_12_40cm_scaffold_77116_2|14_1009_12_40cm_UNK|14_1009_12_40cm	FoxY	iron
14_1009_12_40cm_scaffold_78206_1|14_1009_12_40cm_UNK|14_1009_12_40cm	TIGR00339_sat	sulfur
14_1009_12_40cm_scaffold_7828_8|14_1009_12_40cm_Bacteria_8792_70_8|14_1009_12_40cm	tauD	sulfur
14_1009_12_40cm_scaffold_79140_3|14_1009_12_40cm_Proteobacteria_8880_63_7|14_1009_12_40cm	tauD	sulfur
14_1009_12_40cm_scaffold_7927_10|14_1009_12_40cm_Deltaproteobacteria_8724_68_11|14_1009_12_40cm	[NiFe]_hydrogenase;Group1h	hydrogen
14_1009_12_40cm_scaffold_79419_2|14_1009_12_40cm_Betaproteobacteria_8821_66_14|14_1009_12_40cm	Cyc1	iron
14_1009_12_40cm_scaffold_79894_2|14_1009_12_40cm_Bacteria_8909_56_6|14_1009_12_40cm	TIGR04555_soxC	sulfur
14_1009_12_40cm_scaffold_80210_2|14_1009_12_40cm_Bacteria_8873_56_6|14_1009_12_40cm	Cyc2	iron
14_1009_12_40cm_scaffold_80350_3|14_1009_12_40cm_Gemmatimonadetes_8722_68_5|14_1009_12_40cm	sulfocyanin	iron
14_1009_12_40cm_scaffold_81150_5|14_1009_12_40cm_UNK|14_1009_12_40cm	Cyc2	iron
14_1009_12_40cm_scaffold_81613_3|14_1009_12_40cm_UNK|14_1009_12_40cm	TIGR04555_soxC	sulfur
14_1009_12_40cm_scaffold_82777_2|14_1009_12_40cm_UNK|14_1009_12_40cm	tauD	sulfur
14_1009_12_40cm_scaffold_8289_5|Verrucomicrobia_AV121|14_1009_12_40cm	K15016;K15016_3HP4HB	alt_autotrophy
14_1009_12_40cm_scaffold_82934_3|14_1009_12_40cm_Gemmatimonadetes_8818_68_4|14_1009_12_40cm	Cyc2	iron
14_1009_12_40cm_scaffold_8294_2|14_1009_12_40cm_Betaproteobacteria_8809_66_14|14_1009_12_40cm	TIGR04555_soxC	sulfur
14_1009_12_40cm_scaffold_83545_3|14_1009_12_40cm_Bacteria_8912_55_5|14_1009_12_40cm	FoxY	iron
14_1009_12_40cm_scaffold_84767_1|14_1009_12_40cm_Acidobacteria_8884_59_8|14_1009_12_40cm	Cyc1	iron
14_1009_12_40cm_scaffold_85520_2|14_1009_12_40cm_Bacteria_8801_56_7|14_1009_12_40cm	Cyc2	iron
14_1009_12_40cm_scaffold_86585_2|14_1009_12_40cm_UNK|14_1009_12_40cm	tauD	sulfur
14_1009_12_40cm_scaffold_86866_2|14_1009_12_40cm_UNK|14_1009_12_40cm	Cyc2	iron
14_1009_12_40cm_scaffold_8745_1|14_1009_12_40cm_Bacteria_8748_70_6|14_1009_12_40cm	tauD	sulfur
14_1009_12_40cm_scaffold_87898_2|14_1009_12_40cm_Betaproteobacteria_8821_66_14|14_1009_12_40cm	Cyc1	iron
14_1009_12_40cm_scaffold_88744_4|14_1009_12_40cm_Betaproteobacteria_8744_65_4|14_1009_12_40cm	K00855;PRK_cbb	alt_autotrophy
14_1009_12_40cm_scaffold_89655_2|14_1009_12_40cm_UNK|14_1009_12_40cm	K14534;abfD_3HP4HB	alt_autotrophy
14_1009_12_40cm_scaffold_8991_4|14_1009_12_40cm_Gemmatimonadetes_8802_70_12|14_1009_12_40cm	TIGR04555_soxC	sulfur
14_1009_12_40cm_scaffold_9038_3|Verrucomicrobia_AV121|14_1009_12_40cm	TIGR00339_sat	sulfur
14_1009_12_40cm_scaffold_92151_1|14_1009_12_40cm_Bacteria_8837_55_6|14_1009_12_40cm	Cyc1	iron
14_1009_12_40cm_scaffold_92287_2|14_1009_12_40cm_UNK|14_1009_12_40cm	Cyc2	iron
14_1009_12_40cm_scaffold_9289_5|14_1009_12_40cm_Acidobacteria_8729_59_13|14_1009_12_40cm	TIGR04555_soxC	sulfur
14_1009_12_40cm_scaffold_93120_3|14_1009_12_40cm_Alphaproteobacteria_8770_63_6|14_1009_12_40cm	Cyc1	iron
14_1009_12_40cm_scaffold_93666_2|14_1009_12_40cm_UNK|14_1009_12_40cm	K00855;PRK_cbb	alt_autotrophy
14_1009_12_40cm_scaffold_9429_4|14_1009_12_40cm_Bacteria_8696_70_14|14_1009_12_40cm	TIGR04486_soxB	sulfur
14_1009_12_40cm_scaffold_94890_2|14_1009_12_40cm_UNK|14_1009_12_40cm	MtoA	iron
14_1009_12_40cm_scaffold_95969_2|14_1009_12_40cm_Euryarchaeota_8866_64_5|14_1009_12_40cm	K15016;K15016_3HP4HB	alt_autotrophy
14_1009_12_40cm_scaffold_97619_1|14_1009_12_40cm_UNK|14_1009_12_40cm	Cyc2	iron
14_1009_12_40cm_scaffold_98937_2|14_1009_12_40cm_Proteobacteria_8680_68_6|14_1009_12_40cm	Cyc2	iron
14_1009_12_40cm_scaffold_98937_3|14_1009_12_40cm_Proteobacteria_8680_68_6|14_1009_12_40cm	Cyc2	iron
14_1009_12_40cm_scaffold_99887_3|14_1009_12_40cm_UNK|14_1009_12_40cm	tauD	sulfur
14_1009_13_20cm_scaffold_100510_2|14_1009_13_20cm_UNK|14_1009_13_20cm	Cyc1	iron
14_1009_13_20cm_scaffold_10115_curated_1|14_1009_13_20cm_Euryarchaeota_8979_63_6_curated|14_1009_13_20cm	K15016;K15016_3HP4HB	alt_autotrophy
14_1009_13_20cm_scaffold_101239_2|14_1009_13_20cm_UNK|14_1009_13_20cm	K14470;mct_3HP	alt_autotrophy
14_1009_13_20cm_scaffold_10145_15|14_1009_13_20cm_Alphaproteobacteria_8961_63_8|14_1009_13_20cm	tauD	sulfur
14_1009_13_20cm_scaffold_10193_7|14_1009_13_20cm_Gemmatimonadetes_8980_68_8|14_1009_13_20cm	TIGR04555_soxC	sulfur
14_1009_13_20cm_scaffold_1032_11|14_1009_13_20cm_Bacteria_8940_57_7|14_1009_13_20cm	Cyc2	iron
14_1009_13_20cm_scaffold_104151_1|14_1009_13_20cm_UNK|14_1009_13_20cm	TIGR04555_soxC	sulfur
14_1009_13_20cm_scaffold_10419_3|14_1009_13_20cm_Gemmatimonadetes_8978_69_6|14_1009_13_20cm	TIGR04555_soxC	sulfur
14_1009_13_20cm_scaffold_106601_2|14_1009_13_20cm_UNK|14_1009_13_20cm	tauD	sulfur
14_1009_13_20cm_scaffold_106943_1|14_1009_13_20cm_UNK|14_1009_13_20cm	Cyc1	iron
14_1009_13_20cm_scaffold_106965_1|14_1009_13_20cm_Acidobacteria_9000_56_4|14_1009_13_20cm	TIGR00339_sat	sulfur
14_1009_13_20cm_scaffold_107241_2|14_1009_13_20cm_UNK|14_1009_13_20cm	tauD	sulfur
14_1009_13_20cm_scaffold_108613_2|14_1009_13_20cm_UNK|14_1009_13_20cm	tauD	sulfur
14_1009_13_20cm_scaffold_10883_1|14_1009_13_20cm_Proteobacteria_8952_68_7|14_1009_13_20cm	K00855;PRK_cbb	alt_autotrophy
14_1009_13_20cm_scaffold_109633_2|14_1009_13_20cm_UNK|14_1009_13_20cm	TIGR04555_soxC	sulfur
14_1009_13_20cm_scaffold_109759_2|14_1009_13_20cm_UNK|14_1009_13_20cm	sulfocyanin	iron
14_1009_13_20cm_scaffold_109865_1|14_1009_13_20cm_UNK|14_1009_13_20cm	tauD	sulfur
14_1009_13_20cm_scaffold_110008_3|14_1009_13_20cm_UNK|14_1009_13_20cm	Cyc2	iron
14_1009_13_20cm_scaffold_11080_2|14_1009_13_20cm_UNK|14_1009_13_20cm	TIGR00339_sat	sulfur
14_1009_13_20cm_scaffold_110946_1|14_1009_13_20cm_UNK|14_1009_13_20cm	tauD	sulfur
14_1009_13_20cm_scaffold_111771_1|14_1009_13_20cm_UNK|14_1009_13_20cm	K14534;abfD_3HP4HB	alt_autotrophy
14_1009_13_20cm_scaffold_11250_1|14_1009_13_20cm_UNK|14_1009_13_20cm	sulfocyanin	iron
14_1009_13_20cm_scaffold_11479_9|14_1009_13_20cm_Rokubacteria_8930_69_6|14_1009_13_20cm	TIGR04555_soxC	sulfur
14_1009_13_20cm_scaffold_114803_4|14_1009_13_20cm_UNK|14_1009_13_20cm	Cyc1	iron
14_1009_13_20cm_scaffold_1157_24|14_1009_13_20cm_Proteobacteria_8952_68_7|14_1009_13_20cm	rubisco_I	rubisco
14_1009_13_20cm_scaffold_11665_8|Rokubacteria_AR11|14_1009_13_20cm	tauD	sulfur
14_1009_13_20cm_scaffold_118534_2|14_1009_13_20cm_Bacteria_8989_70_5|14_1009_13_20cm	TIGR04486_soxB	sulfur
14_1009_13_20cm_scaffold_119992_1|14_1009_13_20cm_UNK|14_1009_13_20cm	Cyc2	iron
14_1009_13_20cm_scaffold_120132_1|14_1009_13_20cm_UNK|14_1009_13_20cm	Cyc1	iron
14_1009_13_20cm_scaffold_12020_2|14_1009_13_20cm_Betaproteobacteria_8988_62_5|14_1009_13_20cm	TIGR04486_soxB	sulfur
14_1009_13_20cm_scaffold_120434_2|14_1009_13_20cm_UNK|14_1009_13_20cm	TIGR04555_soxC	sulfur
14_1009_13_20cm_scaffold_122913_1|14_1009_13_20cm_UNK|14_1009_13_20cm	Cyc2	iron
14_1009_13_20cm_scaffold_1230_1|14_1009_13_20cm_Betaproteobacteria_8923_66_10|14_1009_13_20cm	Cyc1	iron
14_1009_13_20cm_scaffold_1230_27|14_1009_13_20cm_Betaproteobacteria_8923_66_10|14_1009_13_20cm	TIGR04555_soxC	sulfur
14_1009_13_20cm_scaffold_123332_3|14_1009_13_20cm_UNK|14_1009_13_20cm	tauD	sulfur
14_1009_13_20cm_scaffold_125231_4|14_1009_13_20cm_UNK|14_1009_13_20cm	K00855;PRK_cbb	alt_autotrophy
14_1009_13_20cm_scaffold_126322_1|14_1009_13_20cm_UNK|14_1009_13_20cm	TIGR04555_soxC	sulfur
14_1009_13_20cm_scaffold_127121_1|14_1009_13_20cm_UNK|14_1009_13_20cm	tauD	sulfur
14_1009_13_20cm_scaffold_12715_4|14_1009_13_20cm_Alphaproteobacteria_8961_63_8|14_1009_13_20cm	Cyc2	iron
14_1009_13_20cm_scaffold_127150_1|14_1009_13_20cm_UNK|14_1009_13_20cm	tauD	sulfur
14_1009_13_20cm_scaffold_127781_2|14_1009_13_20cm_UNK|14_1009_13_20cm	Cyc1	iron
14_1009_13_20cm_scaffold_12963_3|14_1009_13_20cm_Bacteria_8957_55_4|14_1009_13_20cm	K15016;K15016_3HP4HB	alt_autotrophy
14_1009_13_20cm_scaffold_130817_3|14_1009_13_20cm_UNK|14_1009_13_20cm	tauD	sulfur
14_1009_13_20cm_scaffold_13215_3|14_1009_13_20cm_Betaproteobacteria_8988_62_5|14_1009_13_20cm	tauD	sulfur
14_1009_13_20cm_scaffold_132712_1|14_1009_13_20cm_UNK|14_1009_13_20cm	tauD	sulfur
14_1009_13_20cm_scaffold_133559_1|14_1009_13_20cm_UNK|14_1009_13_20cm	TIGR04555_soxC	sulfur
14_1009_13_20cm_scaffold_133696_2|14_1009_13_20cm_UNK|14_1009_13_20cm	fccB	sulfur
14_1009_13_20cm_scaffold_13397_1|14_1009_13_20cm_Bacteria_8960_72_9|14_1009_13_20cm	Cyc2	iron
14_1009_13_20cm_scaffold_13767_3|14_1009_13_20cm_Betaproteobacteria_8999_66_6|14_1009_13_20cm	tauD	sulfur
14_1009_13_20cm_scaffold_13767_4|14_1009_13_20cm_Betaproteobacteria_8999_66_6|14_1009_13_20cm	tauD	sulfur
14_1009_13_20cm_scaffold_13881_2|14_1009_13_20cm_Proteobacteria_9042_64_9|14_1009_13_20cm	tauD	sulfur
14_1009_13_20cm_scaffold_141903_1|14_1009_13_20cm_UNK|14_1009_13_20cm	tauD	sulfur
14_1009_13_20cm_scaffold_142047_1|14_1009_13_20cm_UNK|14_1009_13_20cm	tauD	sulfur
14_1009_13_20cm_scaffold_142235_2|14_1009_13_20cm_UNK|14_1009_13_20cm	tauD	sulfur
14_1009_13_20cm_scaffold_1439_6|14_1009_13_20cm_Rokubacteria_8930_69_6|14_1009_13_20cm	tauD	sulfur
14_1009_13_20cm_scaffold_1472_24|14_1009_13_20cm_Rokubacteria_8930_69_6|14_1009_13_20cm	tauD	sulfur
14_1009_13_20cm_scaffold_147736_2|14_1009_13_20cm_UNK|14_1009_13_20cm	tauD	sulfur
14_1009_13_20cm_scaffold_148151_2|14_1009_13_20cm_UNK|14_1009_13_20cm	Cyc2	iron
14_1009_13_20cm_scaffold_148296_1|14_1009_13_20cm_UNK|14_1009_13_20cm	FoxB	iron
14_1009_13_20cm_scaffold_148337_1|14_1009_13_20cm_UNK|14_1009_13_20cm	Cyc2	iron
14_1009_13_20cm_scaffold_148588_1|14_1009_13_20cm_UNK|14_1009_13_20cm	NiFe_hydrogenase;Group 1l	hydrogen
14_1009_13_20cm_scaffold_1487_9|14_1009_13_20cm_Bacteria_8954_66_7|14_1009_13_20cm	TIGR00339_sat	sulfur
14_1009_13_20cm_scaffold_149449_1|14_1009_13_20cm_UNK|14_1009_13_20cm	Cyc2	iron
14_1009_13_20cm_scaffold_149449_2|14_1009_13_20cm_UNK|14_1009_13_20cm	Cyc2	iron
14_1009_13_20cm_scaffold_15028_4|14_1009_13_20cm_Proteobacteria_9042_64_9|14_1009_13_20cm	tauD	sulfur
14_1009_13_20cm_scaffold_150455_2|14_1009_13_20cm_UNK|14_1009_13_20cm	TIGR04555_soxC	sulfur
14_1009_13_20cm_scaffold_1516_20|Rokubacteria_AR32|14_1009_13_20cm	Cyc1	iron
14_1009_13_20cm_scaffold_152461_1|14_1009_13_20cm_UNK|14_1009_13_20cm	Cyc2	iron
14_1009_13_20cm_scaffold_152830_1|14_1009_13_20cm_UNK|14_1009_13_20cm	TIGR04555_soxC	sulfur
14_1009_13_20cm_scaffold_152949_1|14_1009_13_20cm_UNK|14_1009_13_20cm	Cyc2	iron
14_1009_13_20cm_scaffold_154254_1|14_1009_13_20cm_UNK|14_1009_13_20cm	tauD	sulfur
14_1009_13_20cm_scaffold_156021_1|14_1009_13_20cm_UNK|14_1009_13_20cm	TIGR04486_soxB	sulfur
14_1009_13_20cm_scaffold_15753_8|14_1009_13_20cm_Bacteria_9001_54_4|14_1009_13_20cm	Cyc2	iron
14_1009_13_20cm_scaffold_157831_2|14_1009_13_20cm_UNK|14_1009_13_20cm	tauD	sulfur
14_1009_13_20cm_scaffold_15879_2|14_1009_13_20cm_Alphaproteobacteria_8948_65_15|14_1009_13_20cm	tauD	sulfur
14_1009_13_20cm_scaffold_15965_7|14_1009_13_20cm_Proteobacteria_9042_64_9|14_1009_13_20cm	fccB	sulfur
14_1009_13_20cm_scaffold_15966_11|14_1009_13_20cm_Acidobacteria_8934_55_6|14_1009_13_20cm	Cyc2	iron
14_1009_13_20cm_scaffold_160821_2|14_1009_13_20cm_UNK|14_1009_13_20cm	Cyc1	iron
14_1009_13_20cm_scaffold_161313_1|14_1009_13_20cm_UNK|14_1009_13_20cm	tauD	sulfur
14_1009_13_20cm_scaffold_163648_2|14_1009_13_20cm_UNK|14_1009_13_20cm	Cyc1	iron
14_1009_13_20cm_scaffold_164455_1|14_1009_13_20cm_UNK|14_1009_13_20cm	tauD	sulfur
14_1009_13_20cm_scaffold_16455_2|14_1009_13_20cm_UNK|14_1009_13_20cm	K15016;K15016_3HP4HB	alt_autotrophy
14_1009_13_20cm_scaffold_164638_1|14_1009_13_20cm_UNK|14_1009_13_20cm	tauD	sulfur
14_1009_13_20cm_scaffold_166446_2|14_1009_13_20cm_UNK|14_1009_13_20cm	MtoA	iron
14_1009_13_20cm_scaffold_166564_3|14_1009_13_20cm_UNK|14_1009_13_20cm	tauD	sulfur
14_1009_13_20cm_scaffold_166677_1|14_1009_13_20cm_UNK|14_1009_13_20cm	FoxZ	iron
14_1009_13_20cm_scaffold_1677_9|Rokubacteria_AR11|14_1009_13_20cm	TIGR04486_soxB	sulfur
14_1009_13_20cm_scaffold_1681_5|14_1009_13_20cm_Bacteria_8972_65_5|14_1009_13_20cm	TIGR00339_sat	sulfur
14_1009_13_20cm_scaffold_168335_1|14_1009_13_20cm_UNK|14_1009_13_20cm	TIGR00339_sat	sulfur
14_1009_13_20cm_scaffold_168350_2|14_1009_13_20cm_UNK|14_1009_13_20cm	tauD	sulfur
14_1009_13_20cm_scaffold_168409_3|14_1009_13_20cm_UNK|14_1009_13_20cm	TIGR04488_soxY	sulfur
14_1009_13_20cm_scaffold_174846_2|14_1009_13_20cm_UNK|14_1009_13_20cm	Cyc2	iron
14_1009_13_20cm_scaffold_17487_10|Rokubacteria_AR32|14_1009_13_20cm	fccB	sulfur
14_1009_13_20cm_scaffold_17760_1|14_1009_13_20cm_Alphaproteobacteria_8961_63_8|14_1009_13_20cm	Cyc2	iron
14_1009_13_20cm_scaffold_1781_2|Verrucomicrobia_AV49|14_1009_13_20cm	FoxY	iron
14_1009_13_20cm_scaffold_17877_3|14_1009_13_20cm_Gemmatimonadetes_8980_68_8|14_1009_13_20cm	TIGR00339_sat	sulfur
14_1009_13_20cm_scaffold_18051_4|14_1009_13_20cm_Rokubacteria_9011_68_5|14_1009_13_20cm	tauD	sulfur
14_1009_13_20cm_scaffold_180608_3|14_1009_13_20cm_UNK|14_1009_13_20cm	tauD	sulfur
14_1009_13_20cm_scaffold_182195_1|14_1009_13_20cm_UNK|14_1009_13_20cm	Cyc1	iron
14_1009_13_20cm_scaffold_183390_1|14_1009_13_20cm_UNK|14_1009_13_20cm	tauD	sulfur
14_1009_13_20cm_scaffold_18386_5|14_1009_13_20cm_Bacteria_8941_70_6|14_1009_13_20cm	Cyc2	iron
14_1009_13_20cm_scaffold_184267_1|14_1009_13_20cm_UNK|14_1009_13_20cm	Cyc1	iron
14_1009_13_20cm_scaffold_184756_1|14_1009_13_20cm_UNK|14_1009_13_20cm	Cyc1	iron
14_1009_13_20cm_scaffold_186020_1|14_1009_13_20cm_UNK|14_1009_13_20cm	fccB	sulfur
14_1009_13_20cm_scaffold_18805_3|14_1009_13_20cm_UNK|14_1009_13_20cm	tauD	sulfur
14_1009_13_20cm_scaffold_188213_2|14_1009_13_20cm_UNK|14_1009_13_20cm	tauD	sulfur
14_1009_13_20cm_scaffold_18850_5|Rokubacteria_AR32|14_1009_13_20cm	tauD	sulfur
14_1009_13_20cm_scaffold_188658_1|14_1009_13_20cm_UNK|14_1009_13_20cm	tauD	sulfur
14_1009_13_20cm_scaffold_189178_1|14_1009_13_20cm_UNK|14_1009_13_20cm	tauD	sulfur
14_1009_13_20cm_scaffold_190233_3|14_1009_13_20cm_UNK|14_1009_13_20cm	tauD	sulfur
14_1009_13_20cm_scaffold_190385_2|14_1009_13_20cm_UNK|14_1009_13_20cm	tauD	sulfur
14_1009_13_20cm_scaffold_190587_1|14_1009_13_20cm_UNK|14_1009_13_20cm	TIGR04555_soxC	sulfur
14_1009_13_20cm_scaffold_191292_1|14_1009_13_20cm_UNK|14_1009_13_20cm	TIGR04555_soxC	sulfur
14_1009_13_20cm_scaffold_19180_1|14_1009_13_20cm_Bacteria_9026_67_5|14_1009_13_20cm	tauD	sulfur
14_1009_13_20cm_scaffold_192296_1|14_1009_13_20cm_UNK|14_1009_13_20cm	TIGR04555_soxC	sulfur
14_1009_13_20cm_scaffold_192383_1|14_1009_13_20cm_UNK|14_1009_13_20cm	TIGR04555_soxC	sulfur
14_1009_13_20cm_scaffold_195827_2|14_1009_13_20cm_UNK|14_1009_13_20cm	tauD	sulfur
14_1009_13_20cm_scaffold_197267_1|14_1009_13_20cm_UNK|14_1009_13_20cm	Cyc2	iron
14_1009_13_20cm_scaffold_197981_1|14_1009_13_20cm_UNK|14_1009_13_20cm	Cyc2	iron
14_1009_13_20cm_scaffold_198457_1|14_1009_13_20cm_UNK|14_1009_13_20cm	tauD	sulfur
14_1009_13_20cm_scaffold_199946_2|14_1009_13_20cm_Alphaproteobacteria_9034_64_4|14_1009_13_20cm	TIGR04555_soxC	sulfur
14_1009_13_20cm_scaffold_200197_3|14_1009_13_20cm_Betaproteobacteria_9008_63_4|14_1009_13_20cm	TIGR04486_soxB	sulfur
14_1009_13_20cm_scaffold_200524_1|14_1009_13_20cm_UNK|14_1009_13_20cm	tauD	sulfur
14_1009_13_20cm_scaffold_20136_2|14_1009_13_20cm_Proteobacteria_9042_64_9|14_1009_13_20cm	tauD	sulfur
14_1009_13_20cm_scaffold_202068_3|14_1009_13_20cm_UNK|14_1009_13_20cm	TIGR00339_sat	sulfur
14_1009_13_20cm_scaffold_20211_1|14_1009_13_20cm_Rokubacteria_9011_68_5|14_1009_13_20cm	tauD	sulfur
14_1009_13_20cm_scaffold_20231_3|14_1009_13_20cm_Proteobacteria_9042_64_9|14_1009_13_20cm	tauD	sulfur
14_1009_13_20cm_scaffold_2044_23|14_1009_13_20cm_Bradyrhizobium_8973_62_8|14_1009_13_20cm	TIGR04486_soxB	sulfur
14_1009_13_20cm_scaffold_20504_3|14_1009_13_20cm_UNK|14_1009_13_20cm	tauD	sulfur
14_1009_13_20cm_scaffold_20513_3|14_1009_13_20cm_Acidobacteria_8934_55_6|14_1009_13_20cm	FoxY	iron
14_1009_13_20cm_scaffold_20915_8|14_1009_13_20cm_Alphaproteobacteria_8948_65_15|14_1009_13_20cm	tauD	sulfur
14_1009_13_20cm_scaffold_21403_1|14_1009_13_20cm_Betaproteobacteria_8999_66_6|14_1009_13_20cm	tauD	sulfur
14_1009_13_20cm_scaffold_21648_5|Rokubacteria_AR11|14_1009_13_20cm	tauD	sulfur
14_1009_13_20cm_scaffold_21966_3|14_1009_13_20cm_Bacteria_8942_66_11|14_1009_13_20cm	TIGR00339_sat	sulfur
14_1009_13_20cm_scaffold_2200_17|14_1009_13_20cm_Rokubacteria_8930_69_6|14_1009_13_20cm	tauD	sulfur
14_1009_13_20cm_scaffold_22068_3|Verrucomicrobia_AV88|14_1009_13_20cm	TIGR00339_sat	sulfur
14_1009_13_20cm_scaffold_2252_2|14_1009_13_20cm_Gemmatimonadetes_8980_68_8|14_1009_13_20cm	sulfocyanin	iron
14_1009_13_20cm_scaffold_2256_10|Gemmatimonadetes_AG42|14_1009_13_20cm	Cyc2	iron
14_1009_13_20cm_scaffold_2256_8|Gemmatimonadetes_AG42|14_1009_13_20cm	Cyc2	iron
14_1009_13_20cm_scaffold_22728_2|14_1009_13_20cm_Alphaproteobacteria_8961_63_8|14_1009_13_20cm	tauD	sulfur
14_1009_13_20cm_scaffold_227496_1|14_1009_13_20cm_UNK|14_1009_13_20cm	tauD	sulfur
14_1009_13_20cm_scaffold_22776_2|14_1009_13_20cm_UNK|14_1009_13_20cm	TIGR04555_soxC	sulfur
14_1009_13_20cm_scaffold_22780_5|14_1009_13_20cm_Proteobacteria_9042_64_9|14_1009_13_20cm	tauD	sulfur
14_1009_13_20cm_scaffold_227874_2|14_1009_13_20cm_UNK|14_1009_13_20cm	tauD	sulfur
14_1009_13_20cm_scaffold_229694_2|14_1009_13_20cm_UNK|14_1009_13_20cm	tauD	sulfur
14_1009_13_20cm_scaffold_23227_1|14_1009_13_20cm_UNK|14_1009_13_20cm	Cyc2	iron
14_1009_13_20cm_scaffold_23281_3|14_1009_13_20cm_Ktedonobacter_racemifer_8992_52_5|14_1009_13_20cm	FoxY	iron
14_1009_13_20cm_scaffold_233232_1|14_1009_13_20cm_UNK|14_1009_13_20cm	TIGR00339_sat	sulfur
14_1009_13_20cm_scaffold_23613_4|14_1009_13_20cm_Betaproteobacteria_8999_66_6|14_1009_13_20cm	tauD	sulfur
14_1009_13_20cm_scaffold_236846_1|14_1009_13_20cm_UNK|14_1009_13_20cm	TIGR04555_soxC	sulfur
14_1009_13_20cm_scaffold_2414_23|14_1009_13_20cm_Bradyrhizobium_8973_62_8|14_1009_13_20cm	K00855;PRK_cbb	alt_autotrophy
14_1009_13_20cm_scaffold_246147_1|14_1009_13_20cm_UNK|14_1009_13_20cm	tauD	sulfur
14_1009_13_20cm_scaffold_246296_2|14_1009_13_20cm_UNK|14_1009_13_20cm	Cyc2	iron
14_1009_13_20cm_scaffold_25044_8|Rokubacteria_AR32|14_1009_13_20cm	tauD	sulfur
14_1009_13_20cm_scaffold_25101_1|14_1009_13_20cm_Bacteria_8947_65_7|14_1009_13_20cm	TIGR00339_sat	sulfur
14_1009_13_20cm_scaffold_252026_2|14_1009_13_20cm_UNK|14_1009_13_20cm	tauD	sulfur
14_1009_13_20cm_scaffold_25271_6|14_1009_13_20cm_Alphaproteobacteria_8961_63_8|14_1009_13_20cm	tauD	sulfur
14_1009_13_20cm_scaffold_2546_8|14_1009_13_20cm_UNK|14_1009_13_20cm	TIGR00339_sat	sulfur
14_1009_13_20cm_scaffold_25571_5|14_1009_13_20cm_Alphaproteobacteria_8961_63_8|14_1009_13_20cm	tauD	sulfur
14_1009_13_20cm_scaffold_260620_1|14_1009_13_20cm_UNK|14_1009_13_20cm	tauD	sulfur
14_1009_13_20cm_scaffold_26085_4|14_1009_13_20cm_Proteobacteria_9042_64_9|14_1009_13_20cm	tauD	sulfur
14_1009_13_20cm_scaffold_26448_3|14_1009_13_20cm_Proteobacteria_8952_68_7|14_1009_13_20cm	K00855;PRK_cbb	alt_autotrophy
14_1009_13_20cm_scaffold_2652_5|14_1009_13_20cm_UNK|14_1009_13_20cm	K15016;K15016_3HP4HB	alt_autotrophy
14_1009_13_20cm_scaffold_26695_1|14_1009_13_20cm_Betaproteobacteria_8999_66_6|14_1009_13_20cm	tauD	sulfur
14_1009_13_20cm_scaffold_267323_2|14_1009_13_20cm_UNK|14_1009_13_20cm	Cyc1	iron
14_1009_13_20cm_scaffold_26753_1|14_1009_13_20cm_Bacteria_9068_67_5|14_1009_13_20cm	Cyc1	iron
14_1009_13_20cm_scaffold_26845_3|14_1009_13_20cm_UNK|14_1009_13_20cm	sulfocyanin	iron
14_1009_13_20cm_scaffold_2687_2|14_1009_13_20cm_Bradyrhizobium_8973_62_8|14_1009_13_20cm	tauD	sulfur
14_1009_13_20cm_scaffold_269420_3|14_1009_13_20cm_UNK|14_1009_13_20cm	tauD	sulfur
14_1009_13_20cm_scaffold_27769_8|14_1009_13_20cm_Deltaproteobacteria_8971_68_6|14_1009_13_20cm	Cyc1	iron
14_1009_13_20cm_scaffold_27812_5|14_1009_13_20cm_Proteobacteria_9042_64_9|14_1009_13_20cm	tauD	sulfur
14_1009_13_20cm_scaffold_28465_3|14_1009_13_20cm_Bacteria_8947_65_7|14_1009_13_20cm	FoxA	iron
14_1009_13_20cm_scaffold_285_3|Acidobacteria_gp1_AA140|14_1009_13_20cm	Cyc2	iron
14_1009_13_20cm_scaffold_287092_1|14_1009_13_20cm_UNK|14_1009_13_20cm	tauD	sulfur
14_1009_13_20cm_scaffold_28729_1|Rokubacteria_AR11|14_1009_13_20cm	fccB	sulfur
14_1009_13_20cm_scaffold_290107_5|14_1009_13_20cm_UNK|14_1009_13_20cm	TIGR04488_soxY	sulfur
14_1009_13_20cm_scaffold_29059_2|14_1009_13_20cm_Bacteria_8989_70_5|14_1009_13_20cm	tauD	sulfur
14_1009_13_20cm_scaffold_2934_1|14_1009_13_20cm_Bradyrhizobium_8951_60_7|14_1009_13_20cm	fccB	sulfur
14_1009_13_20cm_scaffold_298143_2|14_1009_13_20cm_UNK|14_1009_13_20cm	tauD	sulfur
14_1009_13_20cm_scaffold_299300_1|14_1009_13_20cm_UNK|14_1009_13_20cm	Cyc2	iron
14_1009_13_20cm_scaffold_30175_4|14_1009_13_20cm_Alphaproteobacteria_8961_63_8|14_1009_13_20cm	tauD	sulfur
14_1009_13_20cm_scaffold_301807_1|14_1009_13_20cm_UNK|14_1009_13_20cm	tauD	sulfur
14_1009_13_20cm_scaffold_30422_4|14_1009_13_20cm_Bacteria_9061_69_9|14_1009_13_20cm	sulfocyanin	iron
14_1009_13_20cm_scaffold_304466_1|14_1009_13_20cm_UNK|14_1009_13_20cm	Cyc1	iron
14_1009_13_20cm_scaffold_30577_3|Rokubacteria_AR11|14_1009_13_20cm	TIGR04555_soxC	sulfur
14_1009_13_20cm_scaffold_309309_2|14_1009_13_20cm_UNK|14_1009_13_20cm	tauD	sulfur
14_1009_13_20cm_scaffold_3132_7|14_1009_13_20cm_Bacteria_9061_69_9|14_1009_13_20cm	Cyc2	iron
14_1009_13_20cm_scaffold_32_9|14_1009_13_20cm_Bacteria_8925_66_14|14_1009_13_20cm	TIGR00339_sat	sulfur
14_1009_13_20cm_scaffold_32786_6|14_1009_13_20cm_Bacteria_8993_70_9|14_1009_13_20cm	TIGR04555_soxC	sulfur
14_1009_13_20cm_scaffold_32793_6|14_1009_13_20cm_Alphaproteobacteria_8961_63_8|14_1009_13_20cm	tauD	sulfur
14_1009_13_20cm_scaffold_33191_9|14_1009_13_20cm_Rokubacteria_8930_69_6|14_1009_13_20cm	tauD	sulfur
14_1009_13_20cm_scaffold_358196_1|14_1009_13_20cm_UNK|14_1009_13_20cm	Cyc2	iron
14_1009_13_20cm_scaffold_35932_4|14_1009_13_20cm_Bacteria_9040_67_7|14_1009_13_20cm	tauD	sulfur
14_1009_13_20cm_scaffold_360_25|14_1009_13_20cm_Bacteria_8938_55_7|14_1009_13_20cm	K15016;K15016_3HP4HB	alt_autotrophy
14_1009_13_20cm_scaffold_360524_1|14_1009_13_20cm_UNK|14_1009_13_20cm	tauD	sulfur
14_1009_13_20cm_scaffold_3631_7|14_1009_13_20cm_Deltaproteobacteria_8933_68_7|14_1009_13_20cm	K14534;abfD_3HP4HB	alt_autotrophy
14_1009_13_20cm_scaffold_36994_2|14_1009_13_20cm_Rokubacteria_9011_68_5|14_1009_13_20cm	TIGR04486_soxB	sulfur
14_1009_13_20cm_scaffold_37275_4|14_1009_13_20cm_Bacteria_9024_55_7|14_1009_13_20cm	TIGR00339_sat	sulfur
14_1009_13_20cm_scaffold_373894_2|14_1009_13_20cm_UNK|14_1009_13_20cm	tauD	sulfur
14_1009_13_20cm_scaffold_376627_2|14_1009_13_20cm_UNK|14_1009_13_20cm	Cyc2	iron
14_1009_13_20cm_scaffold_37689_7|14_1009_13_20cm_Ktedonobacter_racemifer_8992_52_5|14_1009_13_20cm	TIGR00339_sat	sulfur
14_1009_13_20cm_scaffold_377_32|14_1009_13_20cm_Betaproteobacteria_8923_66_10|14_1009_13_20cm	Cyc1	iron
14_1009_13_20cm_scaffold_38188_2|14_1009_13_20cm_Betaproteobacteria_8988_62_5|14_1009_13_20cm	tauD	sulfur
14_1009_13_20cm_scaffold_38360_1|14_1009_13_20cm_UNK|14_1009_13_20cm	TIGR00339_sat	sulfur
14_1009_13_20cm_scaffold_38582_2|14_1009_13_20cm_Proteobacteria_9042_64_9|14_1009_13_20cm	tauD	sulfur
14_1009_13_20cm_scaffold_39397_3|14_1009_13_20cm_Betaproteobacteria_8999_66_6|14_1009_13_20cm	TIGR04486_soxB	sulfur
14_1009_13_20cm_scaffold_39649_3|14_1009_13_20cm_Betaproteobacteria_8976_63_5|14_1009_13_20cm	TIGR00339_sat	sulfur
14_1009_13_20cm_scaffold_39662_1|14_1009_13_20cm_Bacteria_9051_55_11|14_1009_13_20cm	TIGR00339_sat	sulfur
14_1009_13_20cm_scaffold_3971_9|14_1009_13_20cm_Bacteria_9061_69_9|14_1009_13_20cm	TIGR04555_soxC	sulfur
14_1009_13_20cm_scaffold_3979_12|Rokubacteria_AR32|14_1009_13_20cm	tauD	sulfur
14_1009_13_20cm_scaffold_39999_4|14_1009_13_20cm_UNK|14_1009_13_20cm	tauD	sulfur
14_1009_13_20cm_scaffold_4039_21|14_1009_13_20cm_Euryarchaeota_9018_65_6|14_1009_13_20cm	K15016;K15016_3HP4HB	alt_autotrophy
14_1009_13_20cm_scaffold_40477_3|14_1009_13_20cm_Alphaproteobacteria_8961_63_8|14_1009_13_20cm	tauD	sulfur
14_1009_13_20cm_scaffold_41080_3|14_1009_13_20cm_Rokubacteria_8930_69_6|14_1009_13_20cm	TIGR04555_soxC	sulfur
14_1009_13_20cm_scaffold_41098_2|14_1009_13_20cm_Bacteria_9061_69_9|14_1009_13_20cm	TIGR00339_sat	sulfur
14_1009_13_20cm_scaffold_412836_2|14_1009_13_20cm_UNK|14_1009_13_20cm	tauD	sulfur
14_1009_13_20cm_scaffold_41391_6|14_1009_13_20cm_Proteobacteria_8952_68_7|14_1009_13_20cm	Cyc1	iron
14_1009_13_20cm_scaffold_41446_2|14_1009_13_20cm_UNK|14_1009_13_20cm	TIGR04555_soxC	sulfur
14_1009_13_20cm_scaffold_41446_3|14_1009_13_20cm_UNK|14_1009_13_20cm	Cyc1	iron
14_1009_13_20cm_scaffold_417677_1|14_1009_13_20cm_UNK|14_1009_13_20cm	Cyc1	iron
14_1009_13_20cm_scaffold_417964_2|14_1009_13_20cm_UNK|14_1009_13_20cm	Cyc2	iron
14_1009_13_20cm_scaffold_422911_1|14_1009_13_20cm_UNK|14_1009_13_20cm	Cyc2	iron
14_1009_13_20cm_scaffold_42621_2|14_1009_13_20cm_Actinobacteria_8986_70_4|14_1009_13_20cm	Cyc2	iron
14_1009_13_20cm_scaffold_42788_7|14_1009_13_20cm_Betaproteobacteria_8976_63_5|14_1009_13_20cm	tauD	sulfur
14_1009_13_20cm_scaffold_43449_1|Rokubacteria_AR11|14_1009_13_20cm	TIGR04555_soxC	sulfur
14_1009_13_20cm_scaffold_43931_6|14_1009_13_20cm_UNK|14_1009_13_20cm	TIGR00339_sat	sulfur
14_1009_13_20cm_scaffold_44164_6|14_1009_13_20cm_Gemmatimonadetes_8980_68_8|14_1009_13_20cm	sulfocyanin	iron
14_1009_13_20cm_scaffold_44164_7|14_1009_13_20cm_Gemmatimonadetes_8980_68_8|14_1009_13_20cm	Cyc2	iron
14_1009_13_20cm_scaffold_445291_2|14_1009_13_20cm_UNK|14_1009_13_20cm	tauD	sulfur
14_1009_13_20cm_scaffold_44543_1|14_1009_13_20cm_Bacteria_9054_55_8|14_1009_13_20cm	K15016;K15016_3HP4HB	alt_autotrophy
14_1009_13_20cm_scaffold_449469_2|14_1009_13_20cm_UNK|14_1009_13_20cm	tauD	sulfur
14_1009_13_20cm_scaffold_4497_19|Rokubacteria_AR32|14_1009_13_20cm	tauD	sulfur
14_1009_13_20cm_scaffold_45530_1|14_1009_13_20cm_Bacteria_8937_57_5|14_1009_13_20cm	Cyc2	iron
14_1009_13_20cm_scaffold_4571_20|14_1009_13_20cm_Rokubacteria_8930_69_6|14_1009_13_20cm	fccB	sulfur
14_1009_13_20cm_scaffold_46177_1|14_1009_13_20cm_UNK|14_1009_13_20cm	tauD	sulfur
14_1009_13_20cm_scaffold_4633_2|14_1009_13_20cm_Bacteria_9024_55_7|14_1009_13_20cm	TIGR00339_sat	sulfur
14_1009_13_20cm_scaffold_4653_3|Verrucomicrobia_AV28|14_1009_13_20cm	TIGR00339_sat	sulfur
14_1009_13_20cm_scaffold_46915_2|14_1009_13_20cm_Actinobacteria_9046_67_6|14_1009_13_20cm	TIGR00339_sat	sulfur
14_1009_13_20cm_scaffold_47014_3|14_1009_13_20cm_Betaproteobacteria_8988_62_5|14_1009_13_20cm	tauD	sulfur
14_1009_13_20cm_scaffold_47242_2|14_1009_13_20cm_Bacteria_8982_67_4|14_1009_13_20cm	tauD	sulfur
14_1009_13_20cm_scaffold_47344_8|14_1009_13_20cm_UNK|14_1009_13_20cm	sulfocyanin	iron
14_1009_13_20cm_scaffold_4809_2|14_1009_13_20cm_Proteobacteria_8963_67_4|14_1009_13_20cm	K00855;PRK_cbb	alt_autotrophy
14_1009_13_20cm_scaffold_492169_2|14_1009_13_20cm_UNK|14_1009_13_20cm	tauD	sulfur
14_1009_13_20cm_scaffold_4978_3|14_1009_13_20cm_Bacteria_9024_55_7|14_1009_13_20cm	K15016;K15016_3HP4HB	alt_autotrophy
14_1009_13_20cm_scaffold_49835_1|14_1009_13_20cm_UNK|14_1009_13_20cm	Cyc1	iron
14_1009_13_20cm_scaffold_49861_3|14_1009_13_20cm_Acidobacteria_9000_56_4|14_1009_13_20cm	MtoA	iron
14_1009_13_20cm_scaffold_50105_5|14_1009_13_20cm_Betaproteobacteria_8999_66_6|14_1009_13_20cm	tauD	sulfur
14_1009_13_20cm_scaffold_504232_1|14_1009_13_20cm_UNK|14_1009_13_20cm	tauD	sulfur
14_1009_13_20cm_scaffold_51014_3|14_1009_13_20cm_Actinobacteria_9046_67_6|14_1009_13_20cm	TIGR00339_sat	sulfur
14_1009_13_20cm_scaffold_5139_7|14_1009_13_20cm_Acidobacteria_9043_59_8|14_1009_13_20cm	MtoA	iron
14_1009_13_20cm_scaffold_5176_5|14_1009_13_20cm_Rokubacteria_8930_69_6|14_1009_13_20cm	TIGR04486_soxB	sulfur
14_1009_13_20cm_scaffold_52314_2|14_1009_13_20cm_Bacteria_8974_55_6|14_1009_13_20cm	TIGR00339_sat	sulfur
14_1009_13_20cm_scaffold_52415_2|14_1009_13_20cm_Betaproteobacteria_9008_63_4|14_1009_13_20cm	K00855;PRK_cbb	alt_autotrophy
14_1009_13_20cm_scaffold_5262_2|14_1009_13_20cm_UNK|14_1009_13_20cm	Cyc2	iron
14_1009_13_20cm_scaffold_53163_2|14_1009_13_20cm_UNK|14_1009_13_20cm	tauD	sulfur
14_1009_13_20cm_scaffold_53325_1|14_1009_13_20cm_UNK|14_1009_13_20cm	Cyc2	iron
14_1009_13_20cm_scaffold_53430_4|14_1009_13_20cm_Gemmatimonadetes_9022_68_6|14_1009_13_20cm	sulfocyanin	iron
14_1009_13_20cm_scaffold_55207_7|14_1009_13_20cm_UNK|14_1009_13_20cm	K00855;PRK_cbb	alt_autotrophy
14_1009_13_20cm_scaffold_55608_2|14_1009_13_20cm_UNK|14_1009_13_20cm	FoxY	iron
14_1009_13_20cm_scaffold_5572_16|14_1009_13_20cm_Bacteria_8993_70_9|14_1009_13_20cm	Cyc2	iron
14_1009_13_20cm_scaffold_56113_3|14_1009_13_20cm_UNK|14_1009_13_20cm	tauD	sulfur
14_1009_13_20cm_scaffold_56690_3|14_1009_13_20cm_UNK|14_1009_13_20cm	sulfocyanin	iron
14_1009_13_20cm_scaffold_56715_3|14_1009_13_20cm_Bacteria_9026_67_5|14_1009_13_20cm	tauD	sulfur
14_1009_13_20cm_scaffold_56870_2|14_1009_13_20cm_UNK|14_1009_13_20cm	[NiFe]_hydrogenase;Group1h	hydrogen
14_1009_13_20cm_scaffold_57833_1|14_1009_13_20cm_UNK|14_1009_13_20cm	tauD	sulfur
14_1009_13_20cm_scaffold_589_16|Verrucomicrobia_AV69|14_1009_13_20cm	K15016;K15016_3HP4HB	alt_autotrophy
14_1009_13_20cm_scaffold_59037_2|14_1009_13_20cm_UNK|14_1009_13_20cm	TIGR04555_soxC	sulfur
14_1009_13_20cm_scaffold_5916_11|14_1009_13_20cm_Bacteria_8940_57_7|14_1009_13_20cm	Cyc2	iron
14_1009_13_20cm_scaffold_6126_5|14_1009_13_20cm_Gemmatimonadetes_8990_69_7|14_1009_13_20cm	Cyc2	iron
14_1009_13_20cm_scaffold_6126_6|14_1009_13_20cm_Gemmatimonadetes_8990_69_7|14_1009_13_20cm	sulfocyanin	iron
14_1009_13_20cm_scaffold_61443_2|14_1009_13_20cm_Proteobacteria_9042_64_9|14_1009_13_20cm	tauD	sulfur
14_1009_13_20cm_scaffold_61819_1|14_1009_13_20cm_UNK|14_1009_13_20cm	K14470;mct_3HP	alt_autotrophy
14_1009_13_20cm_scaffold_61992_2|14_1009_13_20cm_Bacteria_9040_67_7|14_1009_13_20cm	[NiFe]_hydrogenase;Group1h	hydrogen
14_1009_13_20cm_scaffold_623721_1|14_1009_13_20cm_UNK|14_1009_13_20cm	tauD	sulfur
14_1009_13_20cm_scaffold_62441_3|14_1009_13_20cm_UNK|14_1009_13_20cm	TIGR04555_soxC	sulfur
14_1009_13_20cm_scaffold_633_13|14_1009_13_20cm_Betaproteobacteria_8923_66_10|14_1009_13_20cm	tauD	sulfur
14_1009_13_20cm_scaffold_633_2|14_1009_13_20cm_Betaproteobacteria_8923_66_10|14_1009_13_20cm	MtrB_TIGR03509	iron
14_1009_13_20cm_scaffold_63391_4|14_1009_13_20cm_UNK|14_1009_13_20cm	Cyc2	iron
14_1009_13_20cm_scaffold_64237_3|14_1009_13_20cm_Bradyrhizobium_9035_61_5|14_1009_13_20cm	tauD	sulfur
14_1009_13_20cm_scaffold_64925_4|14_1009_13_20cm_Bradyrhizobium_8951_60_7|14_1009_13_20cm	tauD	sulfur
14_1009_13_20cm_scaffold_64997_3|14_1009_13_20cm_Bacteria_9053_55_11|14_1009_13_20cm	TIGR00339_sat	sulfur
14_1009_13_20cm_scaffold_6515_3|14_1009_13_20cm_Betaproteobacteria_8976_63_5|14_1009_13_20cm	TIGR04488_soxY	sulfur
14_1009_13_20cm_scaffold_65399_1|14_1009_13_20cm_UNK|14_1009_13_20cm	TIGR04555_soxC	sulfur
14_1009_13_20cm_scaffold_65421_2|14_1009_13_20cm_Alphaproteobacteria_8948_65_15|14_1009_13_20cm	tauD	sulfur
14_1009_13_20cm_scaffold_65452_2|14_1009_13_20cm_UNK|14_1009_13_20cm	Cyc2	iron
14_1009_13_20cm_scaffold_65613_2|14_1009_13_20cm_UNK|14_1009_13_20cm	Cyc2	iron
14_1009_13_20cm_scaffold_65707_2|14_1009_13_20cm_Bacteria_9065_70_4|14_1009_13_20cm	MtoA	iron
14_1009_13_20cm_scaffold_65754_1|14_1009_13_20cm_UNK|14_1009_13_20cm	sulfocyanin	iron
14_1009_13_20cm_scaffold_67151_3|14_1009_13_20cm_Bacteria_8972_65_5|14_1009_13_20cm	K14470;mct_3HP	alt_autotrophy
14_1009_13_20cm_scaffold_67326_2|14_1009_13_20cm_UNK|14_1009_13_20cm	MtoA	iron
14_1009_13_20cm_scaffold_67612_1|14_1009_13_20cm_UNK|14_1009_13_20cm	[NiFe]_hydrogenase;Group1h	hydrogen
14_1009_13_20cm_scaffold_6841_5|14_1009_13_20cm_Proteobacteria_8922_67_8|14_1009_13_20cm	Cyc2	iron
14_1009_13_20cm_scaffold_68568_1|14_1009_13_20cm_Proteobacteria_9042_64_9|14_1009_13_20cm	tauD	sulfur
14_1009_13_20cm_scaffold_686_23|14_1009_13_20cm_Betaproteobacteria_8939_65_15|14_1009_13_20cm	Cyc1	iron
14_1009_13_20cm_scaffold_68859_4|14_1009_13_20cm_Bradyrhizobium_9035_61_5|14_1009_13_20cm	TIGR04486_soxB	sulfur
14_1009_13_20cm_scaffold_70420_2|14_1009_13_20cm_Bacteria_9026_67_5|14_1009_13_20cm	tauD	sulfur
14_1009_13_20cm_scaffold_71753_2|14_1009_13_20cm_Acidobacteria_9000_56_4|14_1009_13_20cm	Cyc2	iron
14_1009_13_20cm_scaffold_7181_3|14_1009_13_20cm_Proteobacteria_8922_67_8|14_1009_13_20cm	rubisco_I	rubisco
14_1009_13_20cm_scaffold_72005_3|14_1009_13_20cm_Bacteria_9045_65_7|14_1009_13_20cm	TIGR04555_soxC	sulfur
14_1009_13_20cm_scaffold_7328_12|14_1009_13_20cm_Betaproteobacteria_8939_65_15|14_1009_13_20cm	tauD	sulfur
14_1009_13_20cm_scaffold_75227_1|14_1009_13_20cm_UNK|14_1009_13_20cm	TIGR04555_soxC	sulfur
14_1009_13_20cm_scaffold_7524_5|14_1009_13_20cm_Proteobacteria_8963_67_4|14_1009_13_20cm	Cyc2	iron
14_1009_13_20cm_scaffold_7546_1|14_1009_13_20cm_Bradyrhizobium_8973_62_8|14_1009_13_20cm	tauD	sulfur
14_1009_13_20cm_scaffold_75968_2|14_1009_13_20cm_Bacteria_8983_54_5|14_1009_13_20cm	TIGR00339_sat	sulfur
14_1009_13_20cm_scaffold_76962_2|14_1009_13_20cm_Alphaproteobacteria_9034_64_4|14_1009_13_20cm	tauD	sulfur
14_1009_13_20cm_scaffold_77077_4|14_1009_13_20cm_Bacteria_9047_56_12|14_1009_13_20cm	Cyc2	iron
14_1009_13_20cm_scaffold_7721_20|14_1009_13_20cm_Deltaproteobacteria_8971_68_6|14_1009_13_20cm	[NiFe]_hydrogenase;Group1h	hydrogen
14_1009_13_20cm_scaffold_7721_32|14_1009_13_20cm_Deltaproteobacteria_8971_68_6|14_1009_13_20cm	[NiFe]_hydrogenase;Group1h	hydrogen
14_1009_13_20cm_scaffold_77231_1|14_1009_13_20cm_UNK|14_1009_13_20cm	Cyc2	iron
14_1009_13_20cm_scaffold_77627_2|14_1009_13_20cm_UNK|14_1009_13_20cm	tauD	sulfur
14_1009_13_20cm_scaffold_77801_2|14_1009_13_20cm_UNK|14_1009_13_20cm	tauD	sulfur
14_1009_13_20cm_scaffold_7789_6|14_1009_13_20cm_Alphaproteobacteria_8948_65_15|14_1009_13_20cm	tauD	sulfur
14_1009_13_20cm_scaffold_7820_2|14_1009_13_20cm_Bradyrhizobium_8951_60_7|14_1009_13_20cm	TIGR04486_soxB	sulfur
14_1009_13_20cm_scaffold_7820_6|14_1009_13_20cm_Bradyrhizobium_8951_60_7|14_1009_13_20cm	TIGR04488_soxY	sulfur
14_1009_13_20cm_scaffold_78206_3|14_1009_13_20cm_UNK|14_1009_13_20cm	tauD	sulfur
14_1009_13_20cm_scaffold_78366_2|Rokubacteria_AR11|14_1009_13_20cm	tauD	sulfur
14_1009_13_20cm_scaffold_78954_2|14_1009_13_20cm_Bacteria_9058_68_6|14_1009_13_20cm	sulfocyanin	iron
14_1009_13_20cm_scaffold_80_27|14_1009_13_20cm_Gemmatimonadetes_8924_69_9|14_1009_13_20cm	Cyc2	iron
14_1009_13_20cm_scaffold_80657_3|14_1009_13_20cm_UNK|14_1009_13_20cm	sulfocyanin	iron
14_1009_13_20cm_scaffold_80980_2|14_1009_13_20cm_UNK|14_1009_13_20cm	Cyc2	iron
14_1009_13_20cm_scaffold_81214_1|14_1009_13_20cm_UNK|14_1009_13_20cm	TIGR00339_sat	sulfur
14_1009_13_20cm_scaffold_82400_3|14_1009_13_20cm_Bacteria_8984_66_5|14_1009_13_20cm	TIGR00339_sat	sulfur
14_1009_13_20cm_scaffold_82414_3|14_1009_13_20cm_UNK|14_1009_13_20cm	TIGR04555_soxC	sulfur
14_1009_13_20cm_scaffold_832_3|14_1009_13_20cm_Proteobacteria_8922_67_8|14_1009_13_20cm	Cyc1	iron
14_1009_13_20cm_scaffold_83610_5|14_1009_13_20cm_UNK|14_1009_13_20cm	Cyc1	iron
14_1009_13_20cm_scaffold_84263_2|14_1009_13_20cm_unknown_9059_52_11|14_1009_13_20cm	FoxC	iron
14_1009_13_20cm_scaffold_8543_5|14_1009_13_20cm_Alphaproteobacteria_8961_63_8|14_1009_13_20cm	tauD	sulfur
14_1009_13_20cm_scaffold_85688_4|14_1009_13_20cm_UNK|14_1009_13_20cm	Cyc2	iron
14_1009_13_20cm_scaffold_85745_3|14_1009_13_20cm_UNK|14_1009_13_20cm	tauD	sulfur
14_1009_13_20cm_scaffold_87305_3|14_1009_13_20cm_Bacteria_9066_66_5|14_1009_13_20cm	TIGR00339_sat	sulfur
14_1009_13_20cm_scaffold_87434_2|14_1009_13_20cm_UNK|14_1009_13_20cm	tauD	sulfur
14_1009_13_20cm_scaffold_87774_3|14_1009_13_20cm_UNK|14_1009_13_20cm	tauD	sulfur
14_1009_13_20cm_scaffold_89072_3|14_1009_13_20cm_UNK|14_1009_13_20cm	tauD	sulfur
14_1009_13_20cm_scaffold_9059_1|14_1009_13_20cm_Bacteria_8982_67_4|14_1009_13_20cm	tauD	sulfur
14_1009_13_20cm_scaffold_9091_2|Rokubacteria_AR11|14_1009_13_20cm	tauD	sulfur
14_1009_13_20cm_scaffold_91088_1|14_1009_13_20cm_UNK|14_1009_13_20cm	Cyc2	iron
14_1009_13_20cm_scaffold_92892_3|14_1009_13_20cm_UNK|14_1009_13_20cm	FoxZ	iron
14_1009_13_20cm_scaffold_94649_2|14_1009_13_20cm_UNK|14_1009_13_20cm	tauD	sulfur
14_1009_13_20cm_scaffold_94964_2|14_1009_13_20cm_UNK|14_1009_13_20cm	Cyc1	iron
14_1009_13_20cm_scaffold_95347_2|14_1009_13_20cm_UNK|14_1009_13_20cm	TIGR04486_soxB	sulfur
14_1009_13_20cm_scaffold_9559_7|14_1009_13_20cm_Alphaproteobacteria_8961_63_8|14_1009_13_20cm	TIGR04555_soxC	sulfur
14_1009_13_20cm_scaffold_96887_2|14_1009_13_20cm_Bacteria_8985_67_5|14_1009_13_20cm	K00855;PRK_cbb	alt_autotrophy
14_1009_13_20cm_scaffold_97308_2|14_1009_13_20cm_UNK|14_1009_13_20cm	tauD	sulfur
14_1009_13_20cm_scaffold_97525_1|14_1009_13_20cm_UNK|14_1009_13_20cm	tauD	sulfur
14_1009_13_20cm_scaffold_98454_2|14_1009_13_20cm_UNK|14_1009_13_20cm	tauD	sulfur
14_1009_13_20cm_scaffold_98999_2|14_1009_13_20cm_Alphaproteobacteria_8961_63_8|14_1009_13_20cm	tauD	sulfur
14_1009_13_20cm_scaffold_99794_2|14_1009_13_20cm_UNK|14_1009_13_20cm	tauD	sulfur
14_1009_13_20cm_scaffold_9981_6|14_1009_13_20cm_Proteobacteria_8952_68_7|14_1009_13_20cm	Cyc2	iron
14_1009_13_30cm_scaffold_100022_2|14_1009_13_30cm_UNK|14_1009_13_30cm	tauD	sulfur
14_1009_13_30cm_scaffold_101129_1|14_1009_13_30cm_UNK|14_1009_13_30cm	K14470;mct_3HP	alt_autotrophy
14_1009_13_30cm_scaffold_101259_3|14_1009_13_30cm_UNK|14_1009_13_30cm	sulfocyanin	iron
14_1009_13_30cm_scaffold_101601_1|14_1009_13_30cm_UNK|14_1009_13_30cm	TIGR00339_sat	sulfur
14_1009_13_30cm_scaffold_102314_2|14_1009_13_30cm_UNK|14_1009_13_30cm	tauD	sulfur
14_1009_13_30cm_scaffold_102601_4|14_1009_13_30cm_UNK|14_1009_13_30cm	Cyc2	iron
14_1009_13_30cm_scaffold_103761_1|14_1009_13_30cm_UNK|14_1009_13_30cm	TIGR04488_soxY	sulfur
14_1009_13_30cm_scaffold_105152_1|14_1009_13_30cm_UNK|14_1009_13_30cm	Cyc1	iron
14_1009_13_30cm_scaffold_10589_6|14_1009_13_30cm_Bacteria_9126_71_8|14_1009_13_30cm	TIGR00339_sat	sulfur
14_1009_13_30cm_scaffold_106513_4|14_1009_13_30cm_UNK|14_1009_13_30cm	tauD	sulfur
14_1009_13_30cm_scaffold_109275_3|14_1009_13_30cm_UNK|14_1009_13_30cm	tauD	sulfur
14_1009_13_30cm_scaffold_109636_1|14_1009_13_30cm_UNK|14_1009_13_30cm	K00855;PRK_cbb	alt_autotrophy
14_1009_13_30cm_scaffold_110083_4|14_1009_13_30cm_UNK|14_1009_13_30cm	Cyc2	iron
14_1009_13_30cm_scaffold_1103_1|14_1009_13_30cm_Bacteria_9076_68_12|14_1009_13_30cm	tauD	sulfur
14_1009_13_30cm_scaffold_110339_2|14_1009_13_30cm_UNK|14_1009_13_30cm	TIGR04486_soxB	sulfur
14_1009_13_30cm_scaffold_110877_2|14_1009_13_30cm_UNK|14_1009_13_30cm	FoxY	iron
14_1009_13_30cm_scaffold_111828_3|14_1009_13_30cm_UNK|14_1009_13_30cm	tauD	sulfur
14_1009_13_30cm_scaffold_1120_2|14_1009_13_30cm_Bacteria_9076_68_12|14_1009_13_30cm	tauD	sulfur
14_1009_13_30cm_scaffold_11338_2|14_1009_13_30cm_UNK|14_1009_13_30cm	FoxC	iron
14_1009_13_30cm_scaffold_113891_2|14_1009_13_30cm_UNK|14_1009_13_30cm	tauD	sulfur
14_1009_13_30cm_scaffold_114541_1|14_1009_13_30cm_UNK|14_1009_13_30cm	TIGR04486_soxB	sulfur
14_1009_13_30cm_scaffold_114795_1|14_1009_13_30cm_UNK|14_1009_13_30cm	TIGR02061_aprA	sulfur
14_1009_13_30cm_scaffold_115430_1|14_1009_13_30cm_UNK|14_1009_13_30cm	tauD	sulfur
14_1009_13_30cm_scaffold_115852_1|14_1009_13_30cm_UNK|14_1009_13_30cm	TIGR04555_soxC	sulfur
14_1009_13_30cm_scaffold_116089_2|14_1009_13_30cm_UNK|14_1009_13_30cm	TIGR04555_soxC	sulfur
14_1009_13_30cm_scaffold_116498_1|14_1009_13_30cm_UNK|14_1009_13_30cm	TIGR02061_aprA	sulfur
14_1009_13_30cm_scaffold_116498_3|14_1009_13_30cm_UNK|14_1009_13_30cm	TIGR00339_sat	sulfur
14_1009_13_30cm_scaffold_118080_1|14_1009_13_30cm_UNK|14_1009_13_30cm	tauD	sulfur
14_1009_13_30cm_scaffold_1185_14|14_1009_13_30cm_Proteobacteria_9082_68_9|14_1009_13_30cm	Cyc1	iron
14_1009_13_30cm_scaffold_119034_3|14_1009_13_30cm_UNK|14_1009_13_30cm	tauD	sulfur
14_1009_13_30cm_scaffold_121883_1|14_1009_13_30cm_UNK|14_1009_13_30cm	tauD	sulfur
14_1009_13_30cm_scaffold_124904_2|14_1009_13_30cm_UNK|14_1009_13_30cm	K15016;K15016_3HP4HB	alt_autotrophy
14_1009_13_30cm_scaffold_124919_3|14_1009_13_30cm_UNK|14_1009_13_30cm	TIGR04486_soxB	sulfur
14_1009_13_30cm_scaffold_12493_2|14_1009_13_30cm_Bacteria_9129_66_7|14_1009_13_30cm	TIGR00339_sat	sulfur
14_1009_13_30cm_scaffold_124984_1|14_1009_13_30cm_UNK|14_1009_13_30cm	Cyc2	iron
14_1009_13_30cm_scaffold_125212_3|14_1009_13_30cm_UNK|14_1009_13_30cm	tauD	sulfur
14_1009_13_30cm_scaffold_125649_2|14_1009_13_30cm_UNK|14_1009_13_30cm	TIGR00339_sat	sulfur
14_1009_13_30cm_scaffold_126038_1|14_1009_13_30cm_UNK|14_1009_13_30cm	TIGR04555_soxC	sulfur
14_1009_13_30cm_scaffold_127012_5|14_1009_13_30cm_Betaproteobacteria_9287_65_8|14_1009_13_30cm	tauD	sulfur
14_1009_13_30cm_scaffold_1273_2|14_1009_13_30cm_Deltaproteobacteria_9090_55_7|14_1009_13_30cm	TIGR00339_sat	sulfur
14_1009_13_30cm_scaffold_127722_1|14_1009_13_30cm_UNK|14_1009_13_30cm	TIGR04555_soxC	sulfur
14_1009_13_30cm_scaffold_1291_21|14_1009_13_30cm_Rokubacteria_9098_70_7|14_1009_13_30cm	tauD	sulfur
14_1009_13_30cm_scaffold_12910_3|14_1009_13_30cm_Rokubacteria_9135_70_10|14_1009_13_30cm	tauD	sulfur
14_1009_13_30cm_scaffold_129676_2|14_1009_13_30cm_UNK|14_1009_13_30cm	tauD	sulfur
14_1009_13_30cm_scaffold_1302_22|14_1009_13_30cm_Proteobacteria_9082_68_9|14_1009_13_30cm	Cyc1	iron
14_1009_13_30cm_scaffold_130757_3|14_1009_13_30cm_UNK|14_1009_13_30cm	tauD	sulfur
14_1009_13_30cm_scaffold_131267_2|14_1009_13_30cm_UNK|14_1009_13_30cm	tauD	sulfur
14_1009_13_30cm_scaffold_131287_2|14_1009_13_30cm_UNK|14_1009_13_30cm	tauD	sulfur
14_1009_13_30cm_scaffold_13136_3|14_1009_13_30cm_UNK|14_1009_13_30cm	K15016;K15016_3HP4HB	alt_autotrophy
14_1009_13_30cm_scaffold_132028_2|14_1009_13_30cm_UNK|14_1009_13_30cm	tauD	sulfur
14_1009_13_30cm_scaffold_132736_3|14_1009_13_30cm_UNK|14_1009_13_30cm	tauD	sulfur
14_1009_13_30cm_scaffold_132782_3|14_1009_13_30cm_UNK|14_1009_13_30cm	Cyc2	iron
14_1009_13_30cm_scaffold_133579_2|14_1009_13_30cm_UNK|14_1009_13_30cm	tauD	sulfur
14_1009_13_30cm_scaffold_13405_5|14_1009_13_30cm_Alphaproteobacteria_9105_64_7|14_1009_13_30cm	tauD	sulfur
14_1009_13_30cm_scaffold_134732_2|14_1009_13_30cm_UNK|14_1009_13_30cm	K00855;PRK_cbb	alt_autotrophy
14_1009_13_30cm_scaffold_134931_2|14_1009_13_30cm_UNK|14_1009_13_30cm	TIGR00339_sat	sulfur
14_1009_13_30cm_scaffold_134967_1|14_1009_13_30cm_UNK|14_1009_13_30cm	tauD	sulfur
14_1009_13_30cm_scaffold_135162_2|14_1009_13_30cm_UNK|14_1009_13_30cm	tauD	sulfur
14_1009_13_30cm_scaffold_13571_2|14_1009_13_30cm_UNK|14_1009_13_30cm	Cyc2	iron
14_1009_13_30cm_scaffold_136301_2|14_1009_13_30cm_UNK|14_1009_13_30cm	TIGR04555_soxC	sulfur
14_1009_13_30cm_scaffold_1372_13|14_1009_13_30cm_UNK|14_1009_13_30cm	Cyc2	iron
14_1009_13_30cm_scaffold_138156_2|14_1009_13_30cm_UNK|14_1009_13_30cm	Cyc1	iron
14_1009_13_30cm_scaffold_138992_5|14_1009_13_30cm_Rokubacteria_9181_68_7|14_1009_13_30cm	tauD	sulfur
14_1009_13_30cm_scaffold_139049_2|14_1009_13_30cm_UNK|14_1009_13_30cm	Cyc2	iron
14_1009_13_30cm_scaffold_140184_1|14_1009_13_30cm_UNK|14_1009_13_30cm	TIGR04488_soxY	sulfur
14_1009_13_30cm_scaffold_140680_2|14_1009_13_30cm_UNK|14_1009_13_30cm	K00855;PRK_cbb	alt_autotrophy
14_1009_13_30cm_scaffold_140734_1|14_1009_13_30cm_UNK|14_1009_13_30cm	tauD	sulfur
14_1009_13_30cm_scaffold_142175_1|14_1009_13_30cm_UNK|14_1009_13_30cm	TIGR00339_sat	sulfur
14_1009_13_30cm_scaffold_142188_1|14_1009_13_30cm_UNK|14_1009_13_30cm	tauD	sulfur
14_1009_13_30cm_scaffold_142385_1|14_1009_13_30cm_UNK|14_1009_13_30cm	Cyc2	iron
14_1009_13_30cm_scaffold_142477_3|14_1009_13_30cm_UNK|14_1009_13_30cm	Cyc1	iron
14_1009_13_30cm_scaffold_142778_1|14_1009_13_30cm_UNK|14_1009_13_30cm	tauD	sulfur
14_1009_13_30cm_scaffold_14289_5|14_1009_13_30cm_Betaproteobacteria_9106_63_6|14_1009_13_30cm	Cyc1	iron
14_1009_13_30cm_scaffold_143096_5|14_1009_13_30cm_Alphaproteobacteria_9105_64_7|14_1009_13_30cm	tauD	sulfur
14_1009_13_30cm_scaffold_143737_1|14_1009_13_30cm_Bradyrhizobium_9223_63_7|14_1009_13_30cm	TIGR04555_soxC	sulfur
14_1009_13_30cm_scaffold_144004_2|14_1009_13_30cm_UNK|14_1009_13_30cm	tauD	sulfur
14_1009_13_30cm_scaffold_144560_1|14_1009_13_30cm_UNK|14_1009_13_30cm	fccB	sulfur
14_1009_13_30cm_scaffold_145228_2|14_1009_13_30cm_UNK|14_1009_13_30cm	tauD	sulfur
14_1009_13_30cm_scaffold_145266_1|14_1009_13_30cm_UNK|14_1009_13_30cm	Cyc1	iron
14_1009_13_30cm_scaffold_146459_2|14_1009_13_30cm_UNK|14_1009_13_30cm	tauD	sulfur
14_1009_13_30cm_scaffold_146754_2|14_1009_13_30cm_UNK|14_1009_13_30cm	fccB	sulfur
14_1009_13_30cm_scaffold_147032_1|14_1009_13_30cm_UNK|14_1009_13_30cm	tauD	sulfur
14_1009_13_30cm_scaffold_147577_6|14_1009_13_30cm_Betaproteobacteria_9153_62_5|14_1009_13_30cm	tauD	sulfur
14_1009_13_30cm_scaffold_148410_2|14_1009_13_30cm_UNK|14_1009_13_30cm	tauD	sulfur
14_1009_13_30cm_scaffold_148914_2|14_1009_13_30cm_UNK|14_1009_13_30cm	tauD	sulfur
14_1009_13_30cm_scaffold_14974_1|Verrucomicrobia_AV73|14_1009_13_30cm	TIGR00339_sat	sulfur
14_1009_13_30cm_scaffold_151289_1|14_1009_13_30cm_UNK|14_1009_13_30cm	tauD	sulfur
14_1009_13_30cm_scaffold_152056_2|14_1009_13_30cm_UNK|14_1009_13_30cm	K14534;abfD_3HP4HB	alt_autotrophy
14_1009_13_30cm_scaffold_152376_1|14_1009_13_30cm_Actinobacteria_9255_69_7|14_1009_13_30cm	K00855;PRK_cbb	alt_autotrophy
14_1009_13_30cm_scaffold_152506_1|14_1009_13_30cm_UNK|14_1009_13_30cm	tauD	sulfur
14_1009_13_30cm_scaffold_154961_2|14_1009_13_30cm_UNK|14_1009_13_30cm	Cyc1	iron
14_1009_13_30cm_scaffold_155316_1|14_1009_13_30cm_UNK|14_1009_13_30cm	TIGR00339_sat	sulfur
14_1009_13_30cm_scaffold_155597_1|14_1009_13_30cm_UNK|14_1009_13_30cm	TIGR04555_soxC	sulfur
14_1009_13_30cm_scaffold_156635_2|14_1009_13_30cm_UNK|14_1009_13_30cm	tauD	sulfur
14_1009_13_30cm_scaffold_156635_3|14_1009_13_30cm_UNK|14_1009_13_30cm	tauD	sulfur
14_1009_13_30cm_scaffold_157461_2|14_1009_13_30cm_UNK|14_1009_13_30cm	tauD	sulfur
14_1009_13_30cm_scaffold_157537_2|14_1009_13_30cm_UNK|14_1009_13_30cm	TIGR00339_sat	sulfur
14_1009_13_30cm_scaffold_157855_2|14_1009_13_30cm_UNK|14_1009_13_30cm	TIGR00339_sat	sulfur
14_1009_13_30cm_scaffold_158007_1|14_1009_13_30cm_UNK|14_1009_13_30cm	TIGR00339_sat	sulfur
14_1009_13_30cm_scaffold_158010_2|14_1009_13_30cm_UNK|14_1009_13_30cm	Cyc2	iron
14_1009_13_30cm_scaffold_15957_2|14_1009_13_30cm_Betaproteobacteria_9140_65_8|14_1009_13_30cm	Cyc1	iron
14_1009_13_30cm_scaffold_1599_36|14_1009_13_30cm_Rokubacteria_9098_70_7|14_1009_13_30cm	TIGR04486_soxB	sulfur
14_1009_13_30cm_scaffold_160307_1|14_1009_13_30cm_UNK|14_1009_13_30cm	tauD	sulfur
14_1009_13_30cm_scaffold_160898_2|14_1009_13_30cm_UNK|14_1009_13_30cm	TIGR00339_sat	sulfur
14_1009_13_30cm_scaffold_163508_2|14_1009_13_30cm_UNK|14_1009_13_30cm	tauD	sulfur
14_1009_13_30cm_scaffold_163702_1|14_1009_13_30cm_UNK|14_1009_13_30cm	TIGR00339_sat	sulfur
14_1009_13_30cm_scaffold_164407_3|14_1009_13_30cm_UNK|14_1009_13_30cm	Cyc2	iron
14_1009_13_30cm_scaffold_164490_1|14_1009_13_30cm_UNK|14_1009_13_30cm	TIGR04555_soxC	sulfur
14_1009_13_30cm_scaffold_165020_1|14_1009_13_30cm_UNK|14_1009_13_30cm	Cyc2	iron
14_1009_13_30cm_scaffold_165228_2|14_1009_13_30cm_UNK|14_1009_13_30cm	K00855;PRK_cbb	alt_autotrophy
14_1009_13_30cm_scaffold_16552_7|14_1009_13_30cm_Bacteria_9076_68_12|14_1009_13_30cm	tauD	sulfur
14_1009_13_30cm_scaffold_167082_4|14_1009_13_30cm_UNK|14_1009_13_30cm	FoxY	iron
14_1009_13_30cm_scaffold_167656_1|14_1009_13_30cm_UNK|14_1009_13_30cm	FoxY	iron
14_1009_13_30cm_scaffold_16944_4|14_1009_13_30cm_Betaproteobacteria_9159_64_8|14_1009_13_30cm	Cyc1	iron
14_1009_13_30cm_scaffold_16974_curated_13|14_1009_13_30cm_Euryarchaeota_9208_64_37_curated|14_1009_13_30cm	K15016;K15016_3HP4HB	alt_autotrophy
14_1009_13_30cm_scaffold_171237_2|14_1009_13_30cm_UNK|14_1009_13_30cm	tauD	sulfur
14_1009_13_30cm_scaffold_171368_1|14_1009_13_30cm_UNK|14_1009_13_30cm	K15016;K15016_3HP4HB	alt_autotrophy
14_1009_13_30cm_scaffold_171808_1|14_1009_13_30cm_UNK|14_1009_13_30cm	tauD	sulfur
14_1009_13_30cm_scaffold_172073_2|14_1009_13_30cm_UNK|14_1009_13_30cm	TIGR04555_soxC	sulfur
14_1009_13_30cm_scaffold_173579_2|14_1009_13_30cm_Betaproteobacteria_9106_63_6|14_1009_13_30cm	MtoA	iron
14_1009_13_30cm_scaffold_17567_8|14_1009_13_30cm_Betaproteobacteria_9189_67_7|14_1009_13_30cm	TIGR04555_soxC	sulfur
14_1009_13_30cm_scaffold_17609_2|14_1009_13_30cm_UNK|14_1009_13_30cm	MtrB_TIGR03509	iron
14_1009_13_30cm_scaffold_176830_1|14_1009_13_30cm_UNK|14_1009_13_30cm	NiFe_hydrogenase;Group 1l	hydrogen
14_1009_13_30cm_scaffold_177520_2|14_1009_13_30cm_UNK|14_1009_13_30cm	TIGR00339_sat	sulfur
14_1009_13_30cm_scaffold_178615_1|14_1009_13_30cm_UNK|14_1009_13_30cm	tauD	sulfur
14_1009_13_30cm_scaffold_179014_1|14_1009_13_30cm_UNK|14_1009_13_30cm	sulfocyanin	iron
14_1009_13_30cm_scaffold_17977_1|14_1009_13_30cm_Bacteria_9277_54_12|14_1009_13_30cm	NiFe_hydrogenase;Group 1l	hydrogen
14_1009_13_30cm_scaffold_179937_1|14_1009_13_30cm_UNK|14_1009_13_30cm	tauD	sulfur
14_1009_13_30cm_scaffold_18047_11|14_1009_13_30cm_Deltaproteobacteria_9188_68_7|14_1009_13_30cm	[NiFe]_hydrogenase;Group1h	hydrogen
14_1009_13_30cm_scaffold_180657_2|14_1009_13_30cm_UNK|14_1009_13_30cm	Cyc1	iron
14_1009_13_30cm_scaffold_182377_1|14_1009_13_30cm_UNK|14_1009_13_30cm	TIGR04555_soxC	sulfur
14_1009_13_30cm_scaffold_18367_3|14_1009_13_30cm_Betaproteobacteria_9165_65_5|14_1009_13_30cm	Cyc2	iron
14_1009_13_30cm_scaffold_184128_1|14_1009_13_30cm_UNK|14_1009_13_30cm	TIGR04555_soxC	sulfur
14_1009_13_30cm_scaffold_18611_2|14_1009_13_30cm_Gemmatimonadetes_9152_69_6|14_1009_13_30cm	sulfocyanin	iron
14_1009_13_30cm_scaffold_18611_3|14_1009_13_30cm_Gemmatimonadetes_9152_69_6|14_1009_13_30cm	Cyc2	iron
14_1009_13_30cm_scaffold_186633_1|14_1009_13_30cm_UNK|14_1009_13_30cm	Cyc2	iron
14_1009_13_30cm_scaffold_18891_13|14_1009_13_30cm_Gemmatimonadetes_9074_66_17|14_1009_13_30cm	sulfocyanin	iron
14_1009_13_30cm_scaffold_189009_2|14_1009_13_30cm_UNK|14_1009_13_30cm	Cyc1	iron
14_1009_13_30cm_scaffold_189584_1|14_1009_13_30cm_UNK|14_1009_13_30cm	[NiFe]_hydrogenase;Group3b	hydrogen
14_1009_13_30cm_scaffold_189798_2|14_1009_13_30cm_UNK|14_1009_13_30cm	tauD	sulfur
14_1009_13_30cm_scaffold_191_32|Rokubacteria_AR24|14_1009_13_30cm	tauD	sulfur
14_1009_13_30cm_scaffold_19124_4|14_1009_13_30cm_Alphaproteobacteria_9118_65_10|14_1009_13_30cm	tauD	sulfur
14_1009_13_30cm_scaffold_191674_1|14_1009_13_30cm_UNK|14_1009_13_30cm	tauD	sulfur
14_1009_13_30cm_scaffold_19386_13|14_1009_13_30cm_Bacteria_9277_54_12|14_1009_13_30cm	NiFe_hydrogenase;Group 1l	hydrogen
14_1009_13_30cm_scaffold_194276_1|14_1009_13_30cm_Bacteria_9248_55_6|14_1009_13_30cm	TIGR00339_sat	sulfur
14_1009_13_30cm_scaffold_194338_1|14_1009_13_30cm_UNK|14_1009_13_30cm	TIGR00339_sat	sulfur
14_1009_13_30cm_scaffold_19439_2|14_1009_13_30cm_Bacteria_9089_68_9|14_1009_13_30cm	tauD	sulfur
14_1009_13_30cm_scaffold_194619_4|14_1009_13_30cm_UNK|14_1009_13_30cm	Cyc1	iron
14_1009_13_30cm_scaffold_194917_2|14_1009_13_30cm_UNK|14_1009_13_30cm	TIGR04555_soxC	sulfur
14_1009_13_30cm_scaffold_19675_14|14_1009_13_30cm_Rokubacteria_9135_70_10|14_1009_13_30cm	tauD	sulfur
14_1009_13_30cm_scaffold_19719_3|14_1009_13_30cm_Bacteria_9096_66_10|14_1009_13_30cm	TIGR00339_sat	sulfur
14_1009_13_30cm_scaffold_19910_4|14_1009_13_30cm_Betaproteobacteria_9159_64_8|14_1009_13_30cm	Cyc1	iron
14_1009_13_30cm_scaffold_2015_17|14_1009_13_30cm_Gemmatimonadetes_9110_68_12|14_1009_13_30cm	sulfocyanin	iron
14_1009_13_30cm_scaffold_204366_2|14_1009_13_30cm_UNK|14_1009_13_30cm	tauD	sulfur
14_1009_13_30cm_scaffold_204787_1|14_1009_13_30cm_UNK|14_1009_13_30cm	TIGR04555_soxC	sulfur
14_1009_13_30cm_scaffold_205462_1|14_1009_13_30cm_UNK|14_1009_13_30cm	K14534;abfD_3HP4HB	alt_autotrophy
14_1009_13_30cm_scaffold_20680_6|14_1009_13_30cm_Rokubacteria_9098_70_7|14_1009_13_30cm	tauD	sulfur
14_1009_13_30cm_scaffold_207698_1|14_1009_13_30cm_UNK|14_1009_13_30cm	Cyc2	iron
14_1009_13_30cm_scaffold_208141_1|14_1009_13_30cm_UNK|14_1009_13_30cm	Cyc1	iron
14_1009_13_30cm_scaffold_20960_6|14_1009_13_30cm_Bacteria_9155_56_11|14_1009_13_30cm	TIGR04555_soxC	sulfur
14_1009_13_30cm_scaffold_209764_1|14_1009_13_30cm_UNK|14_1009_13_30cm	TIGR04555_soxC	sulfur
14_1009_13_30cm_scaffold_20993_3|14_1009_13_30cm_Bacteria_9213_66_8|14_1009_13_30cm	sulfocyanin	iron
14_1009_13_30cm_scaffold_21235_9|14_1009_13_30cm_Bacteria_9089_68_9|14_1009_13_30cm	tauD	sulfur
14_1009_13_30cm_scaffold_212697_2|14_1009_13_30cm_UNK|14_1009_13_30cm	tauD	sulfur
14_1009_13_30cm_scaffold_214733_2|14_1009_13_30cm_UNK|14_1009_13_30cm	TIGR04555_soxC	sulfur
14_1009_13_30cm_scaffold_21595_3|14_1009_13_30cm_Bacteria_9109_57_6|14_1009_13_30cm	Cyc2	iron
14_1009_13_30cm_scaffold_216041_1|14_1009_13_30cm_UNK|14_1009_13_30cm	tauD	sulfur
14_1009_13_30cm_scaffold_216710_1|14_1009_13_30cm_UNK|14_1009_13_30cm	TIGR00339_sat	sulfur
14_1009_13_30cm_scaffold_219621_2|14_1009_13_30cm_UNK|14_1009_13_30cm	tauD	sulfur
14_1009_13_30cm_scaffold_220383_2|14_1009_13_30cm_UNK|14_1009_13_30cm	Cyc1	iron
14_1009_13_30cm_scaffold_22066_6|14_1009_13_30cm_Bacteria_9230_56_8|14_1009_13_30cm	Cyc1	iron
14_1009_13_30cm_scaffold_221109_1|14_1009_13_30cm_UNK|14_1009_13_30cm	TIGR00339_sat	sulfur
14_1009_13_30cm_scaffold_221797_1|14_1009_13_30cm_UNK|14_1009_13_30cm	fccB	sulfur
14_1009_13_30cm_scaffold_222087_2|14_1009_13_30cm_UNK|14_1009_13_30cm	tauD	sulfur
14_1009_13_30cm_scaffold_222489_1|14_1009_13_30cm_UNK|14_1009_13_30cm	Cyc2	iron
14_1009_13_30cm_scaffold_22278_1|14_1009_13_30cm_Bacteria_9179_58_6|14_1009_13_30cm	MtoA	iron
14_1009_13_30cm_scaffold_22394_3|14_1009_13_30cm_UNK|14_1009_13_30cm	MtrB_TIGR03509	iron
14_1009_13_30cm_scaffold_224315_2|14_1009_13_30cm_UNK|14_1009_13_30cm	TIGR04555_soxC	sulfur
14_1009_13_30cm_scaffold_225719_1|14_1009_13_30cm_UNK|14_1009_13_30cm	TIGR04555_soxC	sulfur
14_1009_13_30cm_scaffold_225926_4|14_1009_13_30cm_Betaproteobacteria_9153_62_5|14_1009_13_30cm	Cyc1	iron
14_1009_13_30cm_scaffold_226193_2|14_1009_13_30cm_UNK|14_1009_13_30cm	TIGR04555_soxC	sulfur
14_1009_13_30cm_scaffold_228167_1|14_1009_13_30cm_UNK|14_1009_13_30cm	tauD	sulfur
14_1009_13_30cm_scaffold_228244_2|14_1009_13_30cm_UNK|14_1009_13_30cm	Cyc1	iron
14_1009_13_30cm_scaffold_229194_1|14_1009_13_30cm_UNK|14_1009_13_30cm	Cyc2	iron
14_1009_13_30cm_scaffold_229349_2|14_1009_13_30cm_UNK|14_1009_13_30cm	tauD	sulfur
14_1009_13_30cm_scaffold_230267_1|14_1009_13_30cm_UNK|14_1009_13_30cm	tauD	sulfur
14_1009_13_30cm_scaffold_231218_1|14_1009_13_30cm_UNK|14_1009_13_30cm	FoxY	iron
14_1009_13_30cm_scaffold_231425_1|14_1009_13_30cm_UNK|14_1009_13_30cm	TIGR00339_sat	sulfur
14_1009_13_30cm_scaffold_231477_3|14_1009_13_30cm_UNK|14_1009_13_30cm	Cyc2	iron
14_1009_13_30cm_scaffold_23308_6|14_1009_13_30cm_UNK|14_1009_13_30cm	TIGR04555_soxC	sulfur
14_1009_13_30cm_scaffold_233143_1|14_1009_13_30cm_UNK|14_1009_13_30cm	tauD	sulfur
14_1009_13_30cm_scaffold_233343_2|14_1009_13_30cm_UNK|14_1009_13_30cm	Cyc2	iron
14_1009_13_30cm_scaffold_23336_4|14_1009_13_30cm_Betaproteobacteria_9184_66_23|14_1009_13_30cm	TIGR04555_soxC	sulfur
14_1009_13_30cm_scaffold_233445_1|14_1009_13_30cm_UNK|14_1009_13_30cm	Cyc2	iron
14_1009_13_30cm_scaffold_2344_10|14_1009_13_30cm_Bacteria_9089_68_9|14_1009_13_30cm	tauD	sulfur
14_1009_13_30cm_scaffold_234782_1|14_1009_13_30cm_UNK|14_1009_13_30cm	tauD	sulfur
14_1009_13_30cm_scaffold_23499_4|14_1009_13_30cm_Betaproteobacteria_9287_65_8|14_1009_13_30cm	tauD	sulfur
14_1009_13_30cm_scaffold_235148_2|14_1009_13_30cm_UNK|14_1009_13_30cm	Cyc1	iron
14_1009_13_30cm_scaffold_23809_7|14_1009_13_30cm_Bacteria_9221_65_8|14_1009_13_30cm	sulfocyanin	iron
14_1009_13_30cm_scaffold_238454_1|14_1009_13_30cm_UNK|14_1009_13_30cm	tauD	sulfur
14_1009_13_30cm_scaffold_23896_3|14_1009_13_30cm_Bacteria_10602_56_6|14_1009_13_30cm	TIGR04555_soxC	sulfur
14_1009_13_30cm_scaffold_239042_3|14_1009_13_30cm_UNK|14_1009_13_30cm	tauD	sulfur
14_1009_13_30cm_scaffold_239518_1|14_1009_13_30cm_UNK|14_1009_13_30cm	tauD	sulfur
14_1009_13_30cm_scaffold_239905_1|14_1009_13_30cm_UNK|14_1009_13_30cm	tauD	sulfur
14_1009_13_30cm_scaffold_239939_1|14_1009_13_30cm_UNK|14_1009_13_30cm	tauD	sulfur
14_1009_13_30cm_scaffold_241898_2|14_1009_13_30cm_UNK|14_1009_13_30cm	tauD	sulfur
14_1009_13_30cm_scaffold_241966_1|14_1009_13_30cm_UNK|14_1009_13_30cm	tauD	sulfur
14_1009_13_30cm_scaffold_243408_2|14_1009_13_30cm_UNK|14_1009_13_30cm	tauD	sulfur
14_1009_13_30cm_scaffold_24464_4|14_1009_13_30cm_UNK|14_1009_13_30cm	tauD	sulfur
14_1009_13_30cm_scaffold_24615_6|14_1009_13_30cm_Bradyrhizobium_9223_63_7|14_1009_13_30cm	tauD	sulfur
14_1009_13_30cm_scaffold_246480_1|14_1009_13_30cm_UNK|14_1009_13_30cm	TIGR04555_soxC	sulfur
14_1009_13_30cm_scaffold_248617_3|14_1009_13_30cm_UNK|14_1009_13_30cm	TIGR00339_sat	sulfur
14_1009_13_30cm_scaffold_24959_2|14_1009_13_30cm_Acidobacteria_9202_57_6|14_1009_13_30cm	TIGR00339_sat	sulfur
14_1009_13_30cm_scaffold_25035_2|14_1009_13_30cm_Alphaproteobacteria_9105_64_7|14_1009_13_30cm	fccB	sulfur
14_1009_13_30cm_scaffold_251106_3|14_1009_13_30cm_UNK|14_1009_13_30cm	tauD	sulfur
14_1009_13_30cm_scaffold_25185_4|14_1009_13_30cm_Bacteria_9076_68_12|14_1009_13_30cm	Cyc1	iron
14_1009_13_30cm_scaffold_25200_2|14_1009_13_30cm_Alphaproteobacteria_9118_65_10|14_1009_13_30cm	tauD	sulfur
14_1009_13_30cm_scaffold_252349_1|14_1009_13_30cm_UNK|14_1009_13_30cm	TIGR04555_soxC	sulfur
14_1009_13_30cm_scaffold_252401_1|14_1009_13_30cm_UNK|14_1009_13_30cm	tauD	sulfur
14_1009_13_30cm_scaffold_254579_2|14_1009_13_30cm_UNK|14_1009_13_30cm	tauD	sulfur
14_1009_13_30cm_scaffold_255435_1|14_1009_13_30cm_UNK|14_1009_13_30cm	Cyc2	iron
14_1009_13_30cm_scaffold_257_16|14_1009_13_30cm_Gemmatimonadetes_9074_66_17|14_1009_13_30cm	Cyc2	iron
14_1009_13_30cm_scaffold_257056_2|14_1009_13_30cm_UNK|14_1009_13_30cm	tauD	sulfur
14_1009_13_30cm_scaffold_258557_3|14_1009_13_30cm_UNK|14_1009_13_30cm	tauD	sulfur
14_1009_13_30cm_scaffold_25933_1|14_1009_13_30cm_Betaproteobacteria_9184_66_23|14_1009_13_30cm	TIGR02061_aprA	sulfur
14_1009_13_30cm_scaffold_25933_3|14_1009_13_30cm_Betaproteobacteria_9184_66_23|14_1009_13_30cm	TIGR00339_sat	sulfur
14_1009_13_30cm_scaffold_259452_1|14_1009_13_30cm_UNK|14_1009_13_30cm	Cyc1	iron
14_1009_13_30cm_scaffold_260352_1|14_1009_13_30cm_UNK|14_1009_13_30cm	TIGR04555_soxC	sulfur
14_1009_13_30cm_scaffold_262257_2|14_1009_13_30cm_UNK|14_1009_13_30cm	tauD	sulfur
14_1009_13_30cm_scaffold_265596_2|14_1009_13_30cm_UNK|14_1009_13_30cm	tauD	sulfur
14_1009_13_30cm_scaffold_266529_1|14_1009_13_30cm_UNK|14_1009_13_30cm	TIGR04555_soxC	sulfur
14_1009_13_30cm_scaffold_26718_1|14_1009_13_30cm_Bacteria_9203_58_11|14_1009_13_30cm	Cyc2	iron
14_1009_13_30cm_scaffold_26926_4|14_1009_13_30cm_Bacteria_9231_66_5|14_1009_13_30cm	amoA_K10944	nitrogen
14_1009_13_30cm_scaffold_272450_2|14_1009_13_30cm_UNK|14_1009_13_30cm	tauD	sulfur
14_1009_13_30cm_scaffold_272548_1|14_1009_13_30cm_UNK|14_1009_13_30cm	sulfocyanin	iron
14_1009_13_30cm_scaffold_2736_18|14_1009_13_30cm_Gemmatimonadetes_9158_69_10|14_1009_13_30cm	sulfocyanin	iron
14_1009_13_30cm_scaffold_27362_7|14_1009_13_30cm_Bacteria_9148_70_6|14_1009_13_30cm	Cyc2	iron
14_1009_13_30cm_scaffold_274342_1|14_1009_13_30cm_UNK|14_1009_13_30cm	TIGR00339_sat	sulfur
14_1009_13_30cm_scaffold_275141_1|14_1009_13_30cm_UNK|14_1009_13_30cm	tauD	sulfur
14_1009_13_30cm_scaffold_275160_1|14_1009_13_30cm_UNK|14_1009_13_30cm	tauD	sulfur
14_1009_13_30cm_scaffold_27561_1|14_1009_13_30cm_Betaproteobacteria_9184_66_23|14_1009_13_30cm	Cyc1	iron
14_1009_13_30cm_scaffold_277291_1|14_1009_13_30cm_UNK|14_1009_13_30cm	TIGR04486_soxB	sulfur
14_1009_13_30cm_scaffold_277945_1|14_1009_13_30cm_UNK|14_1009_13_30cm	TIGR04555_soxC	sulfur
14_1009_13_30cm_scaffold_279917_2|14_1009_13_30cm_UNK|14_1009_13_30cm	tauD	sulfur
14_1009_13_30cm_scaffold_28288_3|14_1009_13_30cm_Betaproteobacteria_9287_65_8|14_1009_13_30cm	tauD	sulfur
14_1009_13_30cm_scaffold_28395_7|14_1009_13_30cm_Bacteria_9076_68_12|14_1009_13_30cm	TIGR04555_soxC	sulfur
14_1009_13_30cm_scaffold_28560_5|14_1009_13_30cm_Betaproteobacteria_9153_62_5|14_1009_13_30cm	Cyc1	iron
14_1009_13_30cm_scaffold_286885_2|14_1009_13_30cm_UNK|14_1009_13_30cm	tauD	sulfur
14_1009_13_30cm_scaffold_28753_14|14_1009_13_30cm_UNK|14_1009_13_30cm	TIGR00339_sat	sulfur
14_1009_13_30cm_scaffold_287946_2|14_1009_13_30cm_UNK|14_1009_13_30cm	tauD	sulfur
14_1009_13_30cm_scaffold_289228_2|14_1009_13_30cm_UNK|14_1009_13_30cm	tauD	sulfur
14_1009_13_30cm_scaffold_291612_2|14_1009_13_30cm_UNK|14_1009_13_30cm	tauD	sulfur
14_1009_13_30cm_scaffold_29193_3|14_1009_13_30cm_RIF_CHLX_9080_68_7|14_1009_13_30cm	MtrB_TIGR03509	iron
14_1009_13_30cm_scaffold_294029_2|14_1009_13_30cm_UNK|14_1009_13_30cm	tauD	sulfur
14_1009_13_30cm_scaffold_294101_2|14_1009_13_30cm_UNK|14_1009_13_30cm	Cyc1	iron
14_1009_13_30cm_scaffold_29469_4|14_1009_13_30cm_Bacteria_9241_68_17|14_1009_13_30cm	TIGR04555_soxC	sulfur
14_1009_13_30cm_scaffold_29736_2|14_1009_13_30cm_Betaproteobacteria_9184_66_23|14_1009_13_30cm	TIGR04486_soxB	sulfur
14_1009_13_30cm_scaffold_29929_3|14_1009_13_30cm_Bacteria_9241_68_17|14_1009_13_30cm	sulfocyanin	iron
14_1009_13_30cm_scaffold_300247_1|14_1009_13_30cm_UNK|14_1009_13_30cm	TIGR04555_soxC	sulfur
14_1009_13_30cm_scaffold_300558_1|14_1009_13_30cm_UNK|14_1009_13_30cm	tauD	sulfur
14_1009_13_30cm_scaffold_301616_1|14_1009_13_30cm_UNK|14_1009_13_30cm	tauD	sulfur
14_1009_13_30cm_scaffold_302058_1|14_1009_13_30cm_UNK|14_1009_13_30cm	tauD	sulfur
14_1009_13_30cm_scaffold_302549_1|14_1009_13_30cm_UNK|14_1009_13_30cm	TIGR00339_sat	sulfur
14_1009_13_30cm_scaffold_3026_22|14_1009_13_30cm_Bacteria_9076_68_12|14_1009_13_30cm	tauD	sulfur
14_1009_13_30cm_scaffold_302686_1|14_1009_13_30cm_UNK|14_1009_13_30cm	Cyc1	iron
14_1009_13_30cm_scaffold_30285_4|14_1009_13_30cm_Betaproteobacteria_9287_65_8|14_1009_13_30cm	Cyc1	iron
14_1009_13_30cm_scaffold_303153_2|14_1009_13_30cm_UNK|14_1009_13_30cm	tauD	sulfur
14_1009_13_30cm_scaffold_30409_4|14_1009_13_30cm_Euryarchaeota_9258_64_8|14_1009_13_30cm	K15016;K15016_3HP4HB	alt_autotrophy
14_1009_13_30cm_scaffold_307264_1|14_1009_13_30cm_UNK|14_1009_13_30cm	TIGR00339_sat	sulfur
14_1009_13_30cm_scaffold_307995_1|14_1009_13_30cm_UNK|14_1009_13_30cm	TIGR04555_soxC	sulfur
14_1009_13_30cm_scaffold_30870_2|14_1009_13_30cm_Betaproteobacteria_9287_65_8|14_1009_13_30cm	tauD	sulfur
14_1009_13_30cm_scaffold_30925_2|14_1009_13_30cm_Bacteria_9244_71_10|14_1009_13_30cm	TIGR00339_sat	sulfur
14_1009_13_30cm_scaffold_309697_1|14_1009_13_30cm_UNK|14_1009_13_30cm	TIGR04555_soxC	sulfur
14_1009_13_30cm_scaffold_31279_8|14_1009_13_30cm_Nitrospirae_9107_63_7|14_1009_13_30cm	TIGR04555_soxC	sulfur
14_1009_13_30cm_scaffold_31881_4|14_1009_13_30cm_Betaproteobacteria_9149_62_6|14_1009_13_30cm	TIGR02061_aprA	sulfur
14_1009_13_30cm_scaffold_325800_3|14_1009_13_30cm_UNK|14_1009_13_30cm	tauD	sulfur
14_1009_13_30cm_scaffold_327883_1|14_1009_13_30cm_UNK|14_1009_13_30cm	Cyc1	iron
14_1009_13_30cm_scaffold_32981_1|14_1009_13_30cm_Rokubacteria_9135_70_10|14_1009_13_30cm	tauD	sulfur
14_1009_13_30cm_scaffold_3317_9|14_1009_13_30cm_Euryarchaeota_9156_65_22|14_1009_13_30cm	K15016;K15016_3HP4HB	alt_autotrophy
14_1009_13_30cm_scaffold_332645_1|14_1009_13_30cm_UNK|14_1009_13_30cm	TIGR00339_sat	sulfur
14_1009_13_30cm_scaffold_33987_2|14_1009_13_30cm_Bacteria_9109_57_6|14_1009_13_30cm	MtoA	iron
14_1009_13_30cm_scaffold_3423_8|14_1009_13_30cm_Bacteria_9176_72_5|14_1009_13_30cm	TIGR00339_sat	sulfur
14_1009_13_30cm_scaffold_34607_5|14_1009_13_30cm_UNK|14_1009_13_30cm	tauD	sulfur
14_1009_13_30cm_scaffold_34642_4|14_1009_13_30cm_Bacteria_9250_56_6|14_1009_13_30cm	TIGR00339_sat	sulfur
14_1009_13_30cm_scaffold_346569_1|14_1009_13_30cm_UNK|14_1009_13_30cm	tauD	sulfur
14_1009_13_30cm_scaffold_35052_4|14_1009_13_30cm_Proteobacteria_9082_68_9|14_1009_13_30cm	Cyc2	iron
14_1009_13_30cm_scaffold_35068_3|14_1009_13_30cm_UNK|14_1009_13_30cm	rubisco_IV	rubisco
14_1009_13_30cm_scaffold_3510_7|14_1009_13_30cm_Bacteria_9195_69_9|14_1009_13_30cm	TIGR00339_sat	sulfur
14_1009_13_30cm_scaffold_35243_1|14_1009_13_30cm_Bacteria_9241_68_17|14_1009_13_30cm	TIGR00339_sat	sulfur
14_1009_13_30cm_scaffold_35492_5|14_1009_13_30cm_UNK|14_1009_13_30cm	tauD	sulfur
14_1009_13_30cm_scaffold_35872_5|14_1009_13_30cm_Actinobacteria_9255_69_7|14_1009_13_30cm	TIGR00339_sat	sulfur
14_1009_13_30cm_scaffold_36753_2|14_1009_13_30cm_Betaproteobacteria_9153_62_5|14_1009_13_30cm	Cyc1	iron
14_1009_13_30cm_scaffold_367536_1|14_1009_13_30cm_UNK|14_1009_13_30cm	Cyc1	iron
14_1009_13_30cm_scaffold_36877_1|14_1009_13_30cm_Bacteria_9170_54_23|14_1009_13_30cm	TIGR00339_sat	sulfur
14_1009_13_30cm_scaffold_37028_1|14_1009_13_30cm_UNK|14_1009_13_30cm	TIGR04486_soxB	sulfur
14_1009_13_30cm_scaffold_37267_2|14_1009_13_30cm_Bacteria_9155_56_11|14_1009_13_30cm	TIGR04555_soxC	sulfur
14_1009_13_30cm_scaffold_384_9|Rokubacteria_AR24|14_1009_13_30cm	tauD	sulfur
14_1009_13_30cm_scaffold_39333_3|14_1009_13_30cm_Nitrospirae_9078_59_6|14_1009_13_30cm	K15231;aclB_rTCA	alt_autotrophy
14_1009_13_30cm_scaffold_39477_2|14_1009_13_30cm_Betaproteobacteria_9159_64_8|14_1009_13_30cm	TIGR04486_soxB	sulfur
14_1009_13_30cm_scaffold_39824_2|14_1009_13_30cm_Betaproteobacteria_9287_65_8|14_1009_13_30cm	TIGR04486_soxB	sulfur
14_1009_13_30cm_scaffold_39870_2|14_1009_13_30cm_Betaproteobacteria_9153_62_5|14_1009_13_30cm	tauD	sulfur
14_1009_13_30cm_scaffold_40058_3|14_1009_13_30cm_Alphaproteobacteria_9118_65_10|14_1009_13_30cm	tauD	sulfur
14_1009_13_30cm_scaffold_40121_4|14_1009_13_30cm_Bacteria_9138_55_6|14_1009_13_30cm	Cyc2	iron
14_1009_13_30cm_scaffold_40344_2|14_1009_13_30cm_Acidobacteria_9202_57_6|14_1009_13_30cm	Cyc2	iron
14_1009_13_30cm_scaffold_42065_4|14_1009_13_30cm_UNK|14_1009_13_30cm	tauD	sulfur
14_1009_13_30cm_scaffold_4247_3|14_1009_13_30cm_Deltaproteobacteria_9090_55_7|14_1009_13_30cm	TIGR00339_sat	sulfur
14_1009_13_30cm_scaffold_42604_3|14_1009_13_30cm_Bacteria_9201_69_6|14_1009_13_30cm	rubisco_I	rubisco
14_1009_13_30cm_scaffold_42799_7|14_1009_13_30cm_UNK|14_1009_13_30cm	K00855;PRK_cbb	alt_autotrophy
14_1009_13_30cm_scaffold_42883_7|14_1009_13_30cm_Bradyrhizobium_9229_63_6|14_1009_13_30cm	TIGR04486_soxB	sulfur
14_1009_13_30cm_scaffold_43923_7|14_1009_13_30cm_UNK|14_1009_13_30cm	Cyc2	iron
14_1009_13_30cm_scaffold_44090_2|14_1009_13_30cm_Alphaproteobacteria_9280_63_8|14_1009_13_30cm	Cyc1	iron
14_1009_13_30cm_scaffold_44232_3|14_1009_13_30cm_Bacteria_9155_56_11|14_1009_13_30cm	TIGR04555_soxC	sulfur
14_1009_13_30cm_scaffold_44313_3|14_1009_13_30cm_Bacteria_9168_68_7|14_1009_13_30cm	Cyc1	iron
14_1009_13_30cm_scaffold_44910_5|14_1009_13_30cm_Betaproteobacteria_9153_62_5|14_1009_13_30cm	Cyc1	iron
14_1009_13_30cm_scaffold_45181_2|14_1009_13_30cm_Bacteria_9247_66_9|14_1009_13_30cm	TIGR00339_sat	sulfur
14_1009_13_30cm_scaffold_45633_3|14_1009_13_30cm_Bacteria_9143_55_5|14_1009_13_30cm	TIGR00339_sat	sulfur
14_1009_13_30cm_scaffold_45878_2|14_1009_13_30cm_Betaproteobacteria_9287_65_8|14_1009_13_30cm	TIGR04488_soxY	sulfur
14_1009_13_30cm_scaffold_45878_6|14_1009_13_30cm_Betaproteobacteria_9287_65_8|14_1009_13_30cm	TIGR04486_soxB	sulfur
14_1009_13_30cm_scaffold_45948_6|14_1009_13_30cm_Betaproteobacteria_9106_63_6|14_1009_13_30cm	TIGR04486_soxB	sulfur
14_1009_13_30cm_scaffold_46052_3|14_1009_13_30cm_Deltaproteobacteria_9188_68_7|14_1009_13_30cm	K00855;PRK_cbb	alt_autotrophy
14_1009_13_30cm_scaffold_46414_1|14_1009_13_30cm_Betaproteobacteria_9189_67_7|14_1009_13_30cm	tauD	sulfur
14_1009_13_30cm_scaffold_46460_4|14_1009_13_30cm_Betaproteobacteria_9149_62_6|14_1009_13_30cm	TIGR04555_soxC	sulfur
14_1009_13_30cm_scaffold_4747_11|14_1009_13_30cm_Bacteria_9203_58_11|14_1009_13_30cm	FoxY	iron
14_1009_13_30cm_scaffold_47772_5|14_1009_13_30cm_UNK|14_1009_13_30cm	tauD	sulfur
14_1009_13_30cm_scaffold_4807_4|14_1009_13_30cm_Rokubacteria_9135_70_10|14_1009_13_30cm	tauD	sulfur
14_1009_13_30cm_scaffold_48292_3|14_1009_13_30cm_Bacteria_9231_66_5|14_1009_13_30cm	TIGR00339_sat	sulfur
14_1009_13_30cm_scaffold_48547_2|14_1009_13_30cm_Acidobacteria_9175_58_5|14_1009_13_30cm	TIGR00339_sat	sulfur
14_1009_13_30cm_scaffold_48656_1|14_1009_13_30cm_Euryarchaeota_9208_64_37|14_1009_13_30cm	K15016;K15016_3HP4HB	alt_autotrophy
14_1009_13_30cm_scaffold_48762_1|14_1009_13_30cm_Bacteria_9244_71_10|14_1009_13_30cm	TIGR04555_soxC	sulfur
14_1009_13_30cm_scaffold_49608_3|14_1009_13_30cm_Bacteria_9155_56_11|14_1009_13_30cm	TIGR04555_soxC	sulfur
14_1009_13_30cm_scaffold_50165_4|14_1009_13_30cm_Alphaproteobacteria_9105_64_7|14_1009_13_30cm	TIGR04555_soxC	sulfur
14_1009_13_30cm_scaffold_5029_2|14_1009_13_30cm_Rokubacteria_9081_69_18|14_1009_13_30cm	TIGR04488_soxY	sulfur
14_1009_13_30cm_scaffold_50566_4|14_1009_13_30cm_UNK|14_1009_13_30cm	TIGR04486_soxB	sulfur
14_1009_13_30cm_scaffold_51283_1|14_1009_13_30cm_UNK|14_1009_13_30cm	Cyc2	iron
14_1009_13_30cm_scaffold_52193_2|14_1009_13_30cm_Bacteria_9168_68_7|14_1009_13_30cm	tauD	sulfur
14_1009_13_30cm_scaffold_52907_2|14_1009_13_30cm_UNK|14_1009_13_30cm	Cyc1	iron
14_1009_13_30cm_scaffold_5329_12|14_1009_13_30cm_Acidobacteria_9175_58_5|14_1009_13_30cm	Cyc2	iron
14_1009_13_30cm_scaffold_5431_14|14_1009_13_30cm_Bacteria_9176_72_5|14_1009_13_30cm	Cyc2	iron
14_1009_13_30cm_scaffold_54377_7|14_1009_13_30cm_UNK|14_1009_13_30cm	sulfocyanin	iron
14_1009_13_30cm_scaffold_55654_1|14_1009_13_30cm_Alphaproteobacteria_9118_65_10|14_1009_13_30cm	tauD	sulfur
14_1009_13_30cm_scaffold_56112_6|14_1009_13_30cm_Rokubacteria_9181_68_7|14_1009_13_30cm	tauD	sulfur
14_1009_13_30cm_scaffold_5641_3|14_1009_13_30cm_UNK|14_1009_13_30cm	tauD	sulfur
14_1009_13_30cm_scaffold_56410_2|14_1009_13_30cm_Betaproteobacteria_9159_64_8|14_1009_13_30cm	tauD	sulfur
14_1009_13_30cm_scaffold_5669_11|14_1009_13_30cm_Gemmatimonadetes_9111_68_7|14_1009_13_30cm	sulfocyanin	iron
14_1009_13_30cm_scaffold_56850_1|14_1009_13_30cm_Alphaproteobacteria_9118_65_10|14_1009_13_30cm	tauD	sulfur
14_1009_13_30cm_scaffold_57321_1|14_1009_13_30cm_Betaproteobacteria_9106_63_6|14_1009_13_30cm	Cyc2	iron
14_1009_13_30cm_scaffold_58212_5|14_1009_13_30cm_UNK|14_1009_13_30cm	Cyc1	iron
14_1009_13_30cm_scaffold_58564_2|14_1009_13_30cm_Betaproteobacteria_9159_64_8|14_1009_13_30cm	tauD	sulfur
14_1009_13_30cm_scaffold_60043_2|14_1009_13_30cm_Bacteria_10602_56_6|14_1009_13_30cm	K14534;abfD_3HP4HB	alt_autotrophy
14_1009_13_30cm_scaffold_60724_2|14_1009_13_30cm_Bacteria_9196_55_6|14_1009_13_30cm	TIGR00339_sat	sulfur
14_1009_13_30cm_scaffold_608_5|14_1009_13_30cm_Bacteria_9089_68_9|14_1009_13_30cm	TIGR04486_soxB	sulfur
14_1009_13_30cm_scaffold_60869_2|14_1009_13_30cm_Acidobacteriales_9160_59_11|14_1009_13_30cm	MtoA	iron
14_1009_13_30cm_scaffold_61111_2|14_1009_13_30cm_Betaproteobacteria_9287_65_8|14_1009_13_30cm	TIGR04555_soxC	sulfur
14_1009_13_30cm_scaffold_61752_1|14_1009_13_30cm_UNK|14_1009_13_30cm	Cyc1	iron
14_1009_13_30cm_scaffold_61969_4|14_1009_13_30cm_Burkholderiales_9206_67_5|14_1009_13_30cm	tauD	sulfur
14_1009_13_30cm_scaffold_62575_2|14_1009_13_30cm_Bradyrhizobium_9223_63_7|14_1009_13_30cm	fccB	sulfur
14_1009_13_30cm_scaffold_6280_12|14_1009_13_30cm_Deltaproteobacteria_9188_68_7|14_1009_13_30cm	Cyc1	iron
14_1009_13_30cm_scaffold_62844_3|14_1009_13_30cm_Bacteria_9155_56_11|14_1009_13_30cm	K14534;abfD_3HP4HB	alt_autotrophy
14_1009_13_30cm_scaffold_63058_2|14_1009_13_30cm_Bacteria_10602_56_6|14_1009_13_30cm	TIGR04555_soxC	sulfur
14_1009_13_30cm_scaffold_6315_28|14_1009_13_30cm_Rokubacteria_9135_70_10|14_1009_13_30cm	TIGR04486_soxB	sulfur
14_1009_13_30cm_scaffold_63267_1|14_1009_13_30cm_Bacteria_9238_55_7|14_1009_13_30cm	TIGR00339_sat	sulfur
14_1009_13_30cm_scaffold_63656_2|14_1009_13_30cm_Betaproteobacteria_9165_65_5|14_1009_13_30cm	rubisco_I	rubisco
14_1009_13_30cm_scaffold_64450_3|14_1009_13_30cm_Bradyrhizobium_9229_63_6|14_1009_13_30cm	tauD	sulfur
14_1009_13_30cm_scaffold_65237_2|14_1009_13_30cm_Nitrospirae_9211_56_5|14_1009_13_30cm	K15230;aclA_rTCA	alt_autotrophy
14_1009_13_30cm_scaffold_65440_4|14_1009_13_30cm_Bacteria_9289_68_6|14_1009_13_30cm	Cyc1	iron
14_1009_13_30cm_scaffold_66033_6|14_1009_13_30cm_Bacteria_9243_68_7|14_1009_13_30cm	tauD	sulfur
14_1009_13_30cm_scaffold_6676_5|14_1009_13_30cm_Betaproteobacteria_9159_64_8|14_1009_13_30cm	TIGR04555_soxC	sulfur
14_1009_13_30cm_scaffold_66788_2|14_1009_13_30cm_Gemmatimonadetes_9132_69_6|14_1009_13_30cm	TIGR04555_soxC	sulfur
14_1009_13_30cm_scaffold_67497_1|14_1009_13_30cm_UNK|14_1009_13_30cm	TIGR02061_aprA	sulfur
14_1009_13_30cm_scaffold_68318_1|14_1009_13_30cm_Bacteria_9155_56_11|14_1009_13_30cm	TIGR04555_soxC	sulfur
14_1009_13_30cm_scaffold_68726_1|14_1009_13_30cm_UNK|14_1009_13_30cm	Cyc2	iron
14_1009_13_30cm_scaffold_6915_6|14_1009_13_30cm_Rokubacteria_9085_71_8|14_1009_13_30cm	TIGR04555_soxC	sulfur
14_1009_13_30cm_scaffold_701_16|14_1009_13_30cm_Bacteria_9195_69_9|14_1009_13_30cm	Cyc2	iron
14_1009_13_30cm_scaffold_70490_3|14_1009_13_30cm_UNK|14_1009_13_30cm	Cyc2	iron
14_1009_13_30cm_scaffold_70918_3|14_1009_13_30cm_Bacteria_9241_68_17|14_1009_13_30cm	sulfocyanin	iron
14_1009_13_30cm_scaffold_71_6|Rokubacteria_AR24|14_1009_13_30cm	TIGR04486_soxB	sulfur
14_1009_13_30cm_scaffold_71_8|Rokubacteria_AR24|14_1009_13_30cm	TIGR04488_soxY	sulfur
14_1009_13_30cm_scaffold_72260_4|14_1009_13_30cm_Bacteria_9241_68_17|14_1009_13_30cm	Cyc2	iron
14_1009_13_30cm_scaffold_7241_2|14_1009_13_30cm_Gemmatimonadetes_9124_69_14|14_1009_13_30cm	sulfocyanin	iron
14_1009_13_30cm_scaffold_7241_3|14_1009_13_30cm_Gemmatimonadetes_9124_69_14|14_1009_13_30cm	Cyc2	iron
14_1009_13_30cm_scaffold_72977_3|14_1009_13_30cm_Bacteria_9245_72_15|14_1009_13_30cm	Cyc2	iron
14_1009_13_30cm_scaffold_73250_3|14_1009_13_30cm_Betaproteobacteria_9189_67_7|14_1009_13_30cm	TIGR04486_soxB	sulfur
14_1009_13_30cm_scaffold_73786_3|14_1009_13_30cm_Betaproteobacteria_9165_65_5|14_1009_13_30cm	K00855;PRK_cbb	alt_autotrophy
14_1009_13_30cm_scaffold_7397_7|14_1009_13_30cm_Bacteria_9088_55_9|14_1009_13_30cm	TIGR00339_sat	sulfur
14_1009_13_30cm_scaffold_7400_21|14_1009_13_30cm_Bacteria_9089_68_9|14_1009_13_30cm	tauD	sulfur
14_1009_13_30cm_scaffold_75565_4|14_1009_13_30cm_Betaproteobacteria_9189_67_7|14_1009_13_30cm	Cyc1	iron
14_1009_13_30cm_scaffold_75849_1|14_1009_13_30cm_UNK|14_1009_13_30cm	K00855;PRK_cbb	alt_autotrophy
14_1009_13_30cm_scaffold_76481_2|14_1009_13_30cm_Rokubacteria_9135_70_10|14_1009_13_30cm	fccB	sulfur
14_1009_13_30cm_scaffold_76490_3|14_1009_13_30cm_Bacteria_9198_55_7|14_1009_13_30cm	TIGR00339_sat	sulfur
14_1009_13_30cm_scaffold_7663_12|14_1009_13_30cm_Bacteria_9212_66_9|14_1009_13_30cm	FoxA	iron
14_1009_13_30cm_scaffold_76903_2|14_1009_13_30cm_UNK|14_1009_13_30cm	tauD	sulfur
14_1009_13_30cm_scaffold_77654_1|14_1009_13_30cm_Bacteria_9148_70_6|14_1009_13_30cm	K14470;mct_3HP	alt_autotrophy
14_1009_13_30cm_scaffold_78495_3|14_1009_13_30cm_Gemmatimonadetes_9152_69_6|14_1009_13_30cm	Cyc2	iron
14_1009_13_30cm_scaffold_79112_1|14_1009_13_30cm_UNK|14_1009_13_30cm	Cyc2	iron
14_1009_13_30cm_scaffold_8043_6|14_1009_13_30cm_Bacteria_9073_70_12|14_1009_13_30cm	TIGR00339_sat	sulfur
14_1009_13_30cm_scaffold_81063_2|14_1009_13_30cm_UNK|14_1009_13_30cm	tauD	sulfur
14_1009_13_30cm_scaffold_81424_1|14_1009_13_30cm_UNK|14_1009_13_30cm	TIGR00339_sat	sulfur
14_1009_13_30cm_scaffold_81736_2|14_1009_13_30cm_UNK|14_1009_13_30cm	TIGR00339_sat	sulfur
14_1009_13_30cm_scaffold_819_41|Rokubacteria_AR24|14_1009_13_30cm	tauD	sulfur
14_1009_13_30cm_scaffold_82096_2|14_1009_13_30cm_UNK|14_1009_13_30cm	tauD	sulfur
14_1009_13_30cm_scaffold_82221_2|14_1009_13_30cm_Alphaproteobacteria_9118_65_10|14_1009_13_30cm	tauD	sulfur
14_1009_13_30cm_scaffold_82237_1|14_1009_13_30cm_UNK|14_1009_13_30cm	tauD	sulfur
14_1009_13_30cm_scaffold_82545_1|14_1009_13_30cm_UNK|14_1009_13_30cm	Cyc2	iron
14_1009_13_30cm_scaffold_8310_1|14_1009_13_30cm_Betaproteobacteria_9106_63_6|14_1009_13_30cm	Cyc1	iron
14_1009_13_30cm_scaffold_83427_4|14_1009_13_30cm_UNK|14_1009_13_30cm	TIGR04486_soxB	sulfur
14_1009_13_30cm_scaffold_83732_2|14_1009_13_30cm_UNK|14_1009_13_30cm	tauD	sulfur
14_1009_13_30cm_scaffold_84084_3|14_1009_13_30cm_UNK|14_1009_13_30cm	TIGR00339_sat	sulfur
14_1009_13_30cm_scaffold_84856_1|14_1009_13_30cm_UNK|14_1009_13_30cm	Cyc1	iron
14_1009_13_30cm_scaffold_85669_2|14_1009_13_30cm_Acidobacteria_9142_56_5|14_1009_13_30cm	Cyc2	iron
14_1009_13_30cm_scaffold_86190_1|14_1009_13_30cm_UNK|14_1009_13_30cm	TIGR04555_soxC	sulfur
14_1009_13_30cm_scaffold_86865_2|14_1009_13_30cm_UNK|14_1009_13_30cm	K00855;PRK_cbb	alt_autotrophy
14_1009_13_30cm_scaffold_87009_2|14_1009_13_30cm_UNK|14_1009_13_30cm	TIGR04486_soxB	sulfur
14_1009_13_30cm_scaffold_87017_2|14_1009_13_30cm_UNK|14_1009_13_30cm	sulfocyanin	iron
14_1009_13_30cm_scaffold_87018_4|14_1009_13_30cm_Betaproteobacteria_9287_65_8|14_1009_13_30cm	tauD	sulfur
14_1009_13_30cm_scaffold_8730_8|14_1009_13_30cm_Gemmatimonadetes_9111_68_7|14_1009_13_30cm	Cyc2	iron
14_1009_13_30cm_scaffold_8738_13|14_1009_13_30cm_Bacteria_9089_68_9|14_1009_13_30cm	TIGR00339_sat	sulfur
14_1009_13_30cm_scaffold_8780_9|14_1009_13_30cm_Gemmatimonadetes_9158_69_10|14_1009_13_30cm	TIGR00339_sat	sulfur
14_1009_13_30cm_scaffold_88133_2|14_1009_13_30cm_Bacteria_9079_66_10|14_1009_13_30cm	TIGR00339_sat	sulfur
14_1009_13_30cm_scaffold_8837_9|14_1009_13_30cm_Bacteria_9126_71_8|14_1009_13_30cm	Cyc2	iron
14_1009_13_30cm_scaffold_88700_1|14_1009_13_30cm_UNK|14_1009_13_30cm	TIGR04555_soxC	sulfur
14_1009_13_30cm_scaffold_88849_1|14_1009_13_30cm_UNK|14_1009_13_30cm	Cyc2	iron
14_1009_13_30cm_scaffold_89213_2|14_1009_13_30cm_UNK|14_1009_13_30cm	TIGR04486_soxB	sulfur
14_1009_13_30cm_scaffold_89296_1|14_1009_13_30cm_UNK|14_1009_13_30cm	tauD	sulfur
14_1009_13_30cm_scaffold_89920_1|14_1009_13_30cm_UNK|14_1009_13_30cm	TIGR00339_sat	sulfur
14_1009_13_30cm_scaffold_91227_3|14_1009_13_30cm_UNK|14_1009_13_30cm	tauD	sulfur
14_1009_13_30cm_scaffold_91231_3|14_1009_13_30cm_UNK|14_1009_13_30cm	TIGR00339_sat	sulfur
14_1009_13_30cm_scaffold_9329_7|14_1009_13_30cm_Actinobacteria_9104_69_9|14_1009_13_30cm	TIGR00339_sat	sulfur
14_1009_13_30cm_scaffold_94408_1|14_1009_13_30cm_UNK|14_1009_13_30cm	Cyc2	iron
14_1009_13_30cm_scaffold_95664_4|14_1009_13_30cm_UNK|14_1009_13_30cm	tauD	sulfur
14_1009_13_30cm_scaffold_96473_3|14_1009_13_30cm_Bradyrhizobium_9291_62_8|14_1009_13_30cm	tauD	sulfur
14_1009_13_30cm_scaffold_96991_3|14_1009_13_30cm_UNK|14_1009_13_30cm	tauD	sulfur
14_1009_13_30cm_scaffold_97269_3|14_1009_13_30cm_UNK|14_1009_13_30cm	tauD	sulfur
14_1009_13_30cm_scaffold_97778_4|14_1009_13_30cm_Bacteria_9168_68_7|14_1009_13_30cm	tauD	sulfur
14_1009_13_30cm_scaffold_97792_3|14_1009_13_30cm_Bacteria_9138_55_6|14_1009_13_30cm	Cyc2	iron
14_1009_13_30cm_scaffold_98179_3|14_1009_13_30cm_UNK|14_1009_13_30cm	TIGR04555_soxC	sulfur
14_1009_13_30cm_scaffold_98506_1|14_1009_13_30cm_UNK|14_1009_13_30cm	tauD	sulfur
14_1009_13_30cm_scaffold_99528_1|14_1009_13_30cm_UNK|14_1009_13_30cm	tauD	sulfur
14_1009_13_40cm_scaffold_100134_2|14_1009_13_40cm_UNK|14_1009_13_40cm	tauD	sulfur
14_1009_13_40cm_scaffold_101056_3|14_1009_13_40cm_UNK|14_1009_13_40cm	TIGR00339_sat	sulfur
14_1009_13_40cm_scaffold_101170_2|14_1009_13_40cm_UNK|14_1009_13_40cm	TIGR00339_sat	sulfur
14_1009_13_40cm_scaffold_10159_3|14_1009_13_40cm_Ktedonobacter_racemifer_9401_52_5|14_1009_13_40cm	K00855;PRK_cbb	alt_autotrophy
14_1009_13_40cm_scaffold_10202_4|14_1009_13_40cm_Proteobacteria_9447_66_8|14_1009_13_40cm	Cyc1	iron
14_1009_13_40cm_scaffold_104278_2|14_1009_13_40cm_UNK|14_1009_13_40cm	TIGR04555_soxC	sulfur
14_1009_13_40cm_scaffold_10525_2|14_1009_13_40cm_Bacteria_9315_68_8|14_1009_13_40cm	tauD	sulfur
14_1009_13_40cm_scaffold_10526_3|14_1009_13_40cm_Ktedonobacter_racemifer_9364_53_5|14_1009_13_40cm	K00855;PRK_cbb	alt_autotrophy
14_1009_13_40cm_scaffold_107276_2|14_1009_13_40cm_UNK|14_1009_13_40cm	sulfocyanin	iron
14_1009_13_40cm_scaffold_10835_3|Acidobacteria_gp18_AA60|14_1009_13_40cm	FoxY	iron
14_1009_13_40cm_scaffold_108561_2|14_1009_13_40cm_UNK|14_1009_13_40cm	K14470;mct_3HP	alt_autotrophy
14_1009_13_40cm_scaffold_109434_1|14_1009_13_40cm_UNK|14_1009_13_40cm	K15230;aclA_rTCA	alt_autotrophy
14_1009_13_40cm_scaffold_111341_1|14_1009_13_40cm_UNK|14_1009_13_40cm	K15231;aclB_rTCA	alt_autotrophy
14_1009_13_40cm_scaffold_11177_5|14_1009_13_40cm_UNK|14_1009_13_40cm	tauD	sulfur
14_1009_13_40cm_scaffold_112566_1|14_1009_13_40cm_UNK|14_1009_13_40cm	NiFe_hydrogenase;Group 1l	hydrogen
14_1009_13_40cm_scaffold_11274_7|14_1009_13_40cm_Euryarchaeota_9434_64_8|14_1009_13_40cm	tauD	sulfur
14_1009_13_40cm_scaffold_11310_5|14_1009_13_40cm_Ktedonobacter_racemifer_9364_53_5|14_1009_13_40cm	TIGR00339_sat	sulfur
14_1009_13_40cm_scaffold_114096_2|14_1009_13_40cm_Betaproteobacteria_9456_65_6|14_1009_13_40cm	TIGR04555_soxC	sulfur
14_1009_13_40cm_scaffold_114109_1|14_1009_13_40cm_UNK|14_1009_13_40cm	MtoA	iron
14_1009_13_40cm_scaffold_114186_2|14_1009_13_40cm_UNK|14_1009_13_40cm	NiFe_hydrogenase;Group 1l	hydrogen
14_1009_13_40cm_scaffold_114186_3|14_1009_13_40cm_UNK|14_1009_13_40cm	NiFe_hydrogenase;Group 1l	hydrogen
14_1009_13_40cm_scaffold_114677_3|14_1009_13_40cm_UNK|14_1009_13_40cm	Cyc2	iron
14_1009_13_40cm_scaffold_114681_2|14_1009_13_40cm_UNK|14_1009_13_40cm	tauD	sulfur
14_1009_13_40cm_scaffold_115672_3|14_1009_13_40cm_UNK|14_1009_13_40cm	tauD	sulfur
14_1009_13_40cm_scaffold_11585_4|14_1009_13_40cm_Bacteria_9306_68_10|14_1009_13_40cm	Cyc2	iron
14_1009_13_40cm_scaffold_116875_2|14_1009_13_40cm_UNK|14_1009_13_40cm	tauD	sulfur
14_1009_13_40cm_scaffold_11697_3|14_1009_13_40cm_Bacteria_9404_66_8|14_1009_13_40cm	TIGR00339_sat	sulfur
14_1009_13_40cm_scaffold_117752_2|14_1009_13_40cm_UNK|14_1009_13_40cm	tauD	sulfur
14_1009_13_40cm_scaffold_118474_2|14_1009_13_40cm_UNK|14_1009_13_40cm	tauD	sulfur
14_1009_13_40cm_scaffold_118673_2|14_1009_13_40cm_Acidobacteria_9363_56_5|14_1009_13_40cm	TIGR00339_sat	sulfur
14_1009_13_40cm_scaffold_119540_2|14_1009_13_40cm_Nitrospirae_9333_63_11|14_1009_13_40cm	K15231;aclB_rTCA	alt_autotrophy
14_1009_13_40cm_scaffold_121360_1|14_1009_13_40cm_UNK|14_1009_13_40cm	Cyc2	iron
14_1009_13_40cm_scaffold_123643_3|14_1009_13_40cm_UNK|14_1009_13_40cm	tauD	sulfur
14_1009_13_40cm_scaffold_123661_3|14_1009_13_40cm_Gemmatimonadetes_9327_69_10|14_1009_13_40cm	fccB	sulfur
14_1009_13_40cm_scaffold_123994_1|14_1009_13_40cm_UNK|14_1009_13_40cm	MtrB_TIGR03509	iron
14_1009_13_40cm_scaffold_124021_1|14_1009_13_40cm_UNK|14_1009_13_40cm	fccB	sulfur
14_1009_13_40cm_scaffold_124149_4|14_1009_13_40cm_Bacteria_9408_60_5|14_1009_13_40cm	K14534;abfD_3HP4HB	alt_autotrophy
14_1009_13_40cm_scaffold_12562_6|14_1009_13_40cm_UNK|14_1009_13_40cm	sulfocyanin	iron
14_1009_13_40cm_scaffold_126538_2|14_1009_13_40cm_UNK|14_1009_13_40cm	TIGR04486_soxB	sulfur
14_1009_13_40cm_scaffold_126735_1|14_1009_13_40cm_Acidobacteria_9427_55_5|14_1009_13_40cm	TIGR00339_sat	sulfur
14_1009_13_40cm_scaffold_127189_2|14_1009_13_40cm_UNK|14_1009_13_40cm	TIGR04555_soxC	sulfur
14_1009_13_40cm_scaffold_127302_6|14_1009_13_40cm_UNK|14_1009_13_40cm	Cyc2	iron
14_1009_13_40cm_scaffold_127903_3|14_1009_13_40cm_UNK|14_1009_13_40cm	TIGR04555_soxC	sulfur
14_1009_13_40cm_scaffold_128206_1|14_1009_13_40cm_UNK|14_1009_13_40cm	Cyc2	iron
14_1009_13_40cm_scaffold_128900_1|14_1009_13_40cm_UNK|14_1009_13_40cm	MtoA	iron
14_1009_13_40cm_scaffold_129729_4|14_1009_13_40cm_Betaproteobacteria_9456_65_6|14_1009_13_40cm	Cyc1	iron
14_1009_13_40cm_scaffold_12991_9|14_1009_13_40cm_Betaproteobacteria_9376_67_18|14_1009_13_40cm	tauD	sulfur
14_1009_13_40cm_scaffold_13121_13|14_1009_13_40cm_Thaumarchaeota_9403_39_4|14_1009_13_40cm	K14534;abfD_3HP4HB	alt_autotrophy
14_1009_13_40cm_scaffold_131712_3|14_1009_13_40cm_UNK|14_1009_13_40cm	tauD	sulfur
14_1009_13_40cm_scaffold_132745_3|14_1009_13_40cm_UNK|14_1009_13_40cm	Cyc2	iron
14_1009_13_40cm_scaffold_13348_3|14_1009_13_40cm_UNK|14_1009_13_40cm	TIGR00339_sat	sulfur
14_1009_13_40cm_scaffold_133508_2|14_1009_13_40cm_UNK|14_1009_13_40cm	Cyc2	iron
14_1009_13_40cm_scaffold_133661_1|14_1009_13_40cm_UNK|14_1009_13_40cm	tauD	sulfur
14_1009_13_40cm_scaffold_133926_2|14_1009_13_40cm_UNK|14_1009_13_40cm	TIGR00339_sat	sulfur
14_1009_13_40cm_scaffold_13528_3|14_1009_13_40cm_Gemmatimonadetes_9327_69_10|14_1009_13_40cm	sulfocyanin	iron
14_1009_13_40cm_scaffold_135679_1|14_1009_13_40cm_UNK|14_1009_13_40cm	Cyc2	iron
14_1009_13_40cm_scaffold_136000_2|14_1009_13_40cm_UNK|14_1009_13_40cm	TIGR00339_sat	sulfur
14_1009_13_40cm_scaffold_13727_1|14_1009_13_40cm_UNK|14_1009_13_40cm	tauD	sulfur
14_1009_13_40cm_scaffold_139474_1|14_1009_13_40cm_UNK|14_1009_13_40cm	Cyc2	iron
14_1009_13_40cm_scaffold_139875_1|14_1009_13_40cm_UNK|14_1009_13_40cm	TIGR00339_sat	sulfur
14_1009_13_40cm_scaffold_140702_3|14_1009_13_40cm_UNK|14_1009_13_40cm	TIGR04555_soxC	sulfur
14_1009_13_40cm_scaffold_142487_2|14_1009_13_40cm_UNK|14_1009_13_40cm	rubisco_I	rubisco
14_1009_13_40cm_scaffold_142819_3|14_1009_13_40cm_UNK|14_1009_13_40cm	Cyc2	iron
14_1009_13_40cm_scaffold_143631_1|14_1009_13_40cm_UNK|14_1009_13_40cm	TIGR04555_soxC	sulfur
14_1009_13_40cm_scaffold_14423_6|14_1009_13_40cm_UNK|14_1009_13_40cm	TIGR04555_soxC	sulfur
14_1009_13_40cm_scaffold_14443_2|14_1009_13_40cm_UNK|14_1009_13_40cm	TIGR04555_soxC	sulfur
14_1009_13_40cm_scaffold_14458_13|14_1009_13_40cm_UNK|14_1009_13_40cm	TIGR04555_soxC	sulfur
14_1009_13_40cm_scaffold_14598_3|14_1009_13_40cm_Bacteria_9294_66_7|14_1009_13_40cm	sulfocyanin	iron
14_1009_13_40cm_scaffold_14621_2|14_1009_13_40cm_Betaproteobacteria_9376_67_18|14_1009_13_40cm	TIGR04555_soxC	sulfur
14_1009_13_40cm_scaffold_150749_1|14_1009_13_40cm_UNK|14_1009_13_40cm	sulfocyanin	iron
14_1009_13_40cm_scaffold_152255_1|14_1009_13_40cm_UNK|14_1009_13_40cm	tauD	sulfur
14_1009_13_40cm_scaffold_15429_7|14_1009_13_40cm_Rokubacteria_9305_70_14|14_1009_13_40cm	TIGR04486_soxB	sulfur
14_1009_13_40cm_scaffold_154636_2|14_1009_13_40cm_UNK|14_1009_13_40cm	sulfocyanin	iron
14_1009_13_40cm_scaffold_15479_4|14_1009_13_40cm_Bacteria_9360_56_12|14_1009_13_40cm	K14534;abfD_3HP4HB	alt_autotrophy
14_1009_13_40cm_scaffold_157667_1|14_1009_13_40cm_UNK|14_1009_13_40cm	Cyc2	iron
14_1009_13_40cm_scaffold_158043_2|14_1009_13_40cm_UNK|14_1009_13_40cm	TIGR04555_soxC	sulfur
14_1009_13_40cm_scaffold_158447_3|14_1009_13_40cm_Betaproteobacteria_9392_64_8|14_1009_13_40cm	TIGR04486_soxB	sulfur
14_1009_13_40cm_scaffold_159082_2|14_1009_13_40cm_UNK|14_1009_13_40cm	Cyc2	iron
14_1009_13_40cm_scaffold_15922_2|14_1009_13_40cm_Bacteria_9360_56_12|14_1009_13_40cm	TIGR04555_soxC	sulfur
14_1009_13_40cm_scaffold_159508_2|14_1009_13_40cm_UNK|14_1009_13_40cm	Cyc1	iron
14_1009_13_40cm_scaffold_159931_1|14_1009_13_40cm_UNK|14_1009_13_40cm	tauD	sulfur
14_1009_13_40cm_scaffold_159973_1|14_1009_13_40cm_UNK|14_1009_13_40cm	K14470;mct_3HP	alt_autotrophy
14_1009_13_40cm_scaffold_160558_1|14_1009_13_40cm_UNK|14_1009_13_40cm	TIGR04555_soxC	sulfur
14_1009_13_40cm_scaffold_162348_2|14_1009_13_40cm_UNK|14_1009_13_40cm	Cyc1	iron
14_1009_13_40cm_scaffold_163119_2|14_1009_13_40cm_UNK|14_1009_13_40cm	tauD	sulfur
14_1009_13_40cm_scaffold_164145_1|14_1009_13_40cm_UNK|14_1009_13_40cm	TIGR04486_soxB	sulfur
14_1009_13_40cm_scaffold_16456_3|14_1009_13_40cm_Rokubacteria_9337_68_6|14_1009_13_40cm	tauD	sulfur
14_1009_13_40cm_scaffold_164973_1|14_1009_13_40cm_UNK|14_1009_13_40cm	tauD	sulfur
14_1009_13_40cm_scaffold_16556_6|14_1009_13_40cm_Betaproteobacteria_9392_64_8|14_1009_13_40cm	tauD	sulfur
14_1009_13_40cm_scaffold_1660_7|14_1009_13_40cm_Gemmatimonadetes_9352_66_7|14_1009_13_40cm	Cyc2	iron
14_1009_13_40cm_scaffold_166040_1|14_1009_13_40cm_UNK|14_1009_13_40cm	K00855;PRK_cbb	alt_autotrophy
14_1009_13_40cm_scaffold_167190_1|14_1009_13_40cm_UNK|14_1009_13_40cm	TIGR04555_soxC	sulfur
14_1009_13_40cm_scaffold_16745_1|14_1009_13_40cm_UNK|14_1009_13_40cm	TIGR04555_soxC	sulfur
14_1009_13_40cm_scaffold_167725_2|14_1009_13_40cm_UNK|14_1009_13_40cm	TIGR04555_soxC	sulfur
14_1009_13_40cm_scaffold_167976_1|14_1009_13_40cm_UNK|14_1009_13_40cm	Cyc2	iron
14_1009_13_40cm_scaffold_16818_7|14_1009_13_40cm_Rokubacteria_9393_70_6|14_1009_13_40cm	tauD	sulfur
14_1009_13_40cm_scaffold_16907_2|14_1009_13_40cm_Betaproteobacteria_9383_64_8|14_1009_13_40cm	Cyc1	iron
14_1009_13_40cm_scaffold_16969_2|14_1009_13_40cm_UNK|14_1009_13_40cm	TIGR00339_sat	sulfur
14_1009_13_40cm_scaffold_169895_2|14_1009_13_40cm_UNK|14_1009_13_40cm	tauD	sulfur
14_1009_13_40cm_scaffold_17069_10|14_1009_13_40cm_Rokubacteria_9337_68_6|14_1009_13_40cm	tauD	sulfur
14_1009_13_40cm_scaffold_173321_1|14_1009_13_40cm_UNK|14_1009_13_40cm	MtoA	iron
14_1009_13_40cm_scaffold_173817_2|14_1009_13_40cm_UNK|14_1009_13_40cm	TIGR00339_sat	sulfur
14_1009_13_40cm_scaffold_17421_6|14_1009_13_40cm_Bacteria_9388_57_4|14_1009_13_40cm	TIGR00339_sat	sulfur
14_1009_13_40cm_scaffold_174883_2|14_1009_13_40cm_UNK|14_1009_13_40cm	TIGR04555_soxC	sulfur
14_1009_13_40cm_scaffold_175864_2|14_1009_13_40cm_UNK|14_1009_13_40cm	tauD	sulfur
14_1009_13_40cm_scaffold_176247_3|14_1009_13_40cm_UNK|14_1009_13_40cm	sulfocyanin	iron
14_1009_13_40cm_scaffold_17648_4|14_1009_13_40cm_Gemmatimonadetes_9344_66_6|14_1009_13_40cm	sulfocyanin	iron
14_1009_13_40cm_scaffold_177620_2|14_1009_13_40cm_UNK|14_1009_13_40cm	Cyc1	iron
14_1009_13_40cm_scaffold_179725_1|14_1009_13_40cm_UNK|14_1009_13_40cm	Cyc2	iron
14_1009_13_40cm_scaffold_184251_1|14_1009_13_40cm_UNK|14_1009_13_40cm	tauD	sulfur
14_1009_13_40cm_scaffold_185427_2|14_1009_13_40cm_UNK|14_1009_13_40cm	Cyc2	iron
14_1009_13_40cm_scaffold_185479_1|14_1009_13_40cm_UNK|14_1009_13_40cm	tauD	sulfur
14_1009_13_40cm_scaffold_18687_10|14_1009_13_40cm_Bacteria_9444_56_9|14_1009_13_40cm	MtoA	iron
14_1009_13_40cm_scaffold_187577_2|14_1009_13_40cm_UNK|14_1009_13_40cm	TIGR04555_soxC	sulfur
14_1009_13_40cm_scaffold_187599_3|14_1009_13_40cm_Acidobacteria_9427_55_5|14_1009_13_40cm	Cyc2	iron
14_1009_13_40cm_scaffold_18841_4|14_1009_13_40cm_Bacteria_9369_55_8|14_1009_13_40cm	TIGR00339_sat	sulfur
14_1009_13_40cm_scaffold_189010_1|14_1009_13_40cm_UNK|14_1009_13_40cm	tauD	sulfur
14_1009_13_40cm_scaffold_193_19|14_1009_13_40cm_Bacteria_9318_70_13|14_1009_13_40cm	Cyc1	iron
14_1009_13_40cm_scaffold_193359_2|14_1009_13_40cm_UNK|14_1009_13_40cm	Cyc2	iron
14_1009_13_40cm_scaffold_19365_7|14_1009_13_40cm_Bacteria_9339_56_5|14_1009_13_40cm	TIGR04555_soxC	sulfur
14_1009_13_40cm_scaffold_19368_2|14_1009_13_40cm_Bacteria_9369_55_8|14_1009_13_40cm	K15016;K15016_3HP4HB	alt_autotrophy
14_1009_13_40cm_scaffold_19371_6|14_1009_13_40cm_Betaproteobacteria_9383_64_8|14_1009_13_40cm	tauD	sulfur
14_1009_13_40cm_scaffold_194307_3|14_1009_13_40cm_UNK|14_1009_13_40cm	tauD	sulfur
14_1009_13_40cm_scaffold_194440_2|14_1009_13_40cm_UNK|14_1009_13_40cm	tauD	sulfur
14_1009_13_40cm_scaffold_197130_1|14_1009_13_40cm_UNK|14_1009_13_40cm	TIGR04486_soxB	sulfur
14_1009_13_40cm_scaffold_200261_1|14_1009_13_40cm_UNK|14_1009_13_40cm	TIGR00339_sat	sulfur
14_1009_13_40cm_scaffold_200559_2|14_1009_13_40cm_UNK|14_1009_13_40cm	TIGR00339_sat	sulfur
14_1009_13_40cm_scaffold_20255_5|14_1009_13_40cm_Euryarchaeota_9346_65_14|14_1009_13_40cm	K15016;K15016_3HP4HB	alt_autotrophy
14_1009_13_40cm_scaffold_204657_1|14_1009_13_40cm_UNK|14_1009_13_40cm	tauD	sulfur
14_1009_13_40cm_scaffold_20516_10|14_1009_13_40cm_Rokubacteria_9393_70_6|14_1009_13_40cm	TIGR04486_soxB	sulfur
14_1009_13_40cm_scaffold_21033_6|14_1009_13_40cm_Bacteria_9419_68_13|14_1009_13_40cm	sulfocyanin	iron
14_1009_13_40cm_scaffold_214526_1|14_1009_13_40cm_UNK|14_1009_13_40cm	TIGR00339_sat	sulfur
14_1009_13_40cm_scaffold_21486_6|14_1009_13_40cm_Acidobacteria_9381_58_5|14_1009_13_40cm	Cyc2	iron
14_1009_13_40cm_scaffold_214881_3|14_1009_13_40cm_UNK|14_1009_13_40cm	Cyc2	iron
14_1009_13_40cm_scaffold_215706_1|14_1009_13_40cm_UNK|14_1009_13_40cm	tauD	sulfur
14_1009_13_40cm_scaffold_21659_5|14_1009_13_40cm_Betaproteobacteria_9383_64_8|14_1009_13_40cm	tauD	sulfur
14_1009_13_40cm_scaffold_218030_2|14_1009_13_40cm_UNK|14_1009_13_40cm	sulfocyanin	iron
14_1009_13_40cm_scaffold_21981_3|14_1009_13_40cm_UNK|14_1009_13_40cm	TIGR04486_soxB	sulfur
14_1009_13_40cm_scaffold_220556_1|14_1009_13_40cm_UNK|14_1009_13_40cm	sulfocyanin	iron
14_1009_13_40cm_scaffold_220752_2|14_1009_13_40cm_UNK|14_1009_13_40cm	tauD	sulfur
14_1009_13_40cm_scaffold_221638_1|14_1009_13_40cm_UNK|14_1009_13_40cm	tauD	sulfur
14_1009_13_40cm_scaffold_222216_1|14_1009_13_40cm_UNK|14_1009_13_40cm	tauD	sulfur
14_1009_13_40cm_scaffold_222348_1|14_1009_13_40cm_UNK|14_1009_13_40cm	tauD	sulfur
14_1009_13_40cm_scaffold_222980_1|14_1009_13_40cm_UNK|14_1009_13_40cm	tauD	sulfur
14_1009_13_40cm_scaffold_223209_1|14_1009_13_40cm_UNK|14_1009_13_40cm	TIGR04555_soxC	sulfur
14_1009_13_40cm_scaffold_224_140|14_1009_13_40cm_Bacteria_9315_68_8|14_1009_13_40cm	tauD	sulfur
14_1009_13_40cm_scaffold_22408_11|14_1009_13_40cm_Rokubacteria_9393_70_6|14_1009_13_40cm	TIGR04555_soxC	sulfur
14_1009_13_40cm_scaffold_225108_1|14_1009_13_40cm_UNK|14_1009_13_40cm	tauD	sulfur
14_1009_13_40cm_scaffold_227713_2|14_1009_13_40cm_UNK|14_1009_13_40cm	Cyc2	iron
14_1009_13_40cm_scaffold_229263_1|14_1009_13_40cm_UNK|14_1009_13_40cm	Cyc1	iron
14_1009_13_40cm_scaffold_23222_5|14_1009_13_40cm_Rokubacteria_9337_68_6|14_1009_13_40cm	fccB	sulfur
14_1009_13_40cm_scaffold_23539_4|14_1009_13_40cm_Deltaproteobacteria_9372_68_5|14_1009_13_40cm	K14534;abfD_3HP4HB	alt_autotrophy
14_1009_13_40cm_scaffold_2381_8|14_1009_13_40cm_Bacteria_9405_56_11|14_1009_13_40cm	K15016;K15016_3HP4HB	alt_autotrophy
14_1009_13_40cm_scaffold_24126_1|14_1009_13_40cm_Actinobacteria_9413_69_5|14_1009_13_40cm	K00855;PRK_cbb	alt_autotrophy
14_1009_13_40cm_scaffold_24126_4|14_1009_13_40cm_Actinobacteria_9413_69_5|14_1009_13_40cm	rubisco_I	rubisco
14_1009_13_40cm_scaffold_2423_35|Rokubacteria_AR26|14_1009_13_40cm	tauD	sulfur
14_1009_13_40cm_scaffold_24300_9|14_1009_13_40cm_Deltaproteobacteria_9320_55_5|14_1009_13_40cm	TIGR00339_sat	sulfur
14_1009_13_40cm_scaffold_24466_3|14_1009_13_40cm_Proteobacteria_9447_66_8|14_1009_13_40cm	Cyc1	iron
14_1009_13_40cm_scaffold_24466_4|14_1009_13_40cm_Proteobacteria_9447_66_8|14_1009_13_40cm	Cyc2	iron
14_1009_13_40cm_scaffold_245156_1|14_1009_13_40cm_UNK|14_1009_13_40cm	FoxY	iron
14_1009_13_40cm_scaffold_249050_1|14_1009_13_40cm_UNK|14_1009_13_40cm	TIGR04486_soxB	sulfur
14_1009_13_40cm_scaffold_250398_1|14_1009_13_40cm_UNK|14_1009_13_40cm	TIGR00339_sat	sulfur
14_1009_13_40cm_scaffold_25241_3|14_1009_13_40cm_UNK|14_1009_13_40cm	Cyc2	iron
14_1009_13_40cm_scaffold_25576_3|14_1009_13_40cm_Alphaproteobacteria_9394_64_5|14_1009_13_40cm	Cyc1	iron
14_1009_13_40cm_scaffold_25649_2|14_1009_13_40cm_Gemmatimonadetes_9314_69_6|14_1009_13_40cm	sulfocyanin	iron
14_1009_13_40cm_scaffold_25863_1|14_1009_13_40cm_Bacteria_9430_68_7|14_1009_13_40cm	TIGR00339_sat	sulfur
14_1009_13_40cm_scaffold_25911_1|14_1009_13_40cm_Bacteria_9357_55_7|14_1009_13_40cm	TIGR00339_sat	sulfur
14_1009_13_40cm_scaffold_26007_1|14_1009_13_40cm_Bacteria_9306_68_10|14_1009_13_40cm	tauD	sulfur
14_1009_13_40cm_scaffold_265381_1|14_1009_13_40cm_UNK|14_1009_13_40cm	tauD	sulfur
14_1009_13_40cm_scaffold_27794_4|14_1009_13_40cm_UNK|14_1009_13_40cm	tauD	sulfur
14_1009_13_40cm_scaffold_27937_4|14_1009_13_40cm_Deltaproteobacteria_9407_68_5|14_1009_13_40cm	Cyc2	iron
14_1009_13_40cm_scaffold_28149_6|14_1009_13_40cm_Actinobacteria_9410_67_6|14_1009_13_40cm	TIGR00339_sat	sulfur
14_1009_13_40cm_scaffold_2825_21|14_1009_13_40cm_Rokubacteria_9393_70_6|14_1009_13_40cm	tauD	sulfur
14_1009_13_40cm_scaffold_2832_30|14_1009_13_40cm_Gemmatimonadetes_9295_69_8|14_1009_13_40cm	Cyc2	iron
14_1009_13_40cm_scaffold_2844_14|14_1009_13_40cm_Euryarchaeota_9402_63_21|14_1009_13_40cm	K15016;K15016_3HP4HB	alt_autotrophy
14_1009_13_40cm_scaffold_2890_7|14_1009_13_40cm_Bacteria_9315_68_8|14_1009_13_40cm	tauD	sulfur
14_1009_13_40cm_scaffold_292405_2|14_1009_13_40cm_UNK|14_1009_13_40cm	tauD	sulfur
14_1009_13_40cm_scaffold_29372_5|14_1009_13_40cm_Bacteria_9315_68_8|14_1009_13_40cm	MtoA	iron
14_1009_13_40cm_scaffold_2942_12|14_1009_13_40cm_Gemmatimonadetes_9303_68_11|14_1009_13_40cm	Cyc2	iron
14_1009_13_40cm_scaffold_294301_2|14_1009_13_40cm_UNK|14_1009_13_40cm	tauD	sulfur
14_1009_13_40cm_scaffold_30305_4|14_1009_13_40cm_Alphaproteobacteria_9386_66_6|14_1009_13_40cm	tauD	sulfur
14_1009_13_40cm_scaffold_304795_2|14_1009_13_40cm_UNK|14_1009_13_40cm	tauD	sulfur
14_1009_13_40cm_scaffold_30671_4|14_1009_13_40cm_Betaproteobacteria_9376_67_18|14_1009_13_40cm	TIGR04555_soxC	sulfur
14_1009_13_40cm_scaffold_310101_3|14_1009_13_40cm_UNK|14_1009_13_40cm	tauD	sulfur
14_1009_13_40cm_scaffold_31189_4|14_1009_13_40cm_UNK|14_1009_13_40cm	sulfocyanin	iron
14_1009_13_40cm_scaffold_31507_2|14_1009_13_40cm_UNK|14_1009_13_40cm	TIGR00339_sat	sulfur
14_1009_13_40cm_scaffold_31975_4|14_1009_13_40cm_Rokubacteria_9337_68_6|14_1009_13_40cm	tauD	sulfur
14_1009_13_40cm_scaffold_32086_5|14_1009_13_40cm_Alphaproteobacteria_9394_64_5|14_1009_13_40cm	Cyc1	iron
14_1009_13_40cm_scaffold_3283_8|14_1009_13_40cm_Bacteria_9360_56_12|14_1009_13_40cm	tauD	sulfur
14_1009_13_40cm_scaffold_3335_4|14_1009_13_40cm_Bacteria_9380_66_9|14_1009_13_40cm	sulfocyanin	iron
14_1009_13_40cm_scaffold_33640_7|14_1009_13_40cm_Proteobacteria_9447_66_8|14_1009_13_40cm	Cyc1	iron
14_1009_13_40cm_scaffold_33999_3|14_1009_13_40cm_Bacteria_9398_69_4|14_1009_13_40cm	TIGR04486_soxB	sulfur
14_1009_13_40cm_scaffold_3432_8|14_1009_13_40cm_Betaproteobacteria_9383_64_8|14_1009_13_40cm	TIGR04555_soxC	sulfur
14_1009_13_40cm_scaffold_34628_4|14_1009_13_40cm_Bacteria_9360_56_12|14_1009_13_40cm	TIGR04555_soxC	sulfur
14_1009_13_40cm_scaffold_34869_2|14_1009_13_40cm_UNK|14_1009_13_40cm	K14534;abfD_3HP4HB	alt_autotrophy
14_1009_13_40cm_scaffold_35039_3|14_1009_13_40cm_Rokubacteria_9337_68_6|14_1009_13_40cm	tauD	sulfur
14_1009_13_40cm_scaffold_350549_2|14_1009_13_40cm_UNK|14_1009_13_40cm	Cyc2	iron
14_1009_13_40cm_scaffold_35363_3|14_1009_13_40cm_Rokubacteria_9377_69_5|14_1009_13_40cm	tauD	sulfur
14_1009_13_40cm_scaffold_3620_31|14_1009_13_40cm_Gemmatimonadetes_9309_70_15|14_1009_13_40cm	TIGR04555_soxC	sulfur
14_1009_13_40cm_scaffold_37010_3|14_1009_13_40cm_Bacteria_9421_71_12|14_1009_13_40cm	Cyc2	iron
14_1009_13_40cm_scaffold_38612_4|14_1009_13_40cm_UNK|14_1009_13_40cm	Cyc1	iron
14_1009_13_40cm_scaffold_38936_4|Verrucomicrobia_AV101|14_1009_13_40cm	TIGR00339_sat	sulfur
14_1009_13_40cm_scaffold_391192_2|14_1009_13_40cm_UNK|14_1009_13_40cm	tauD	sulfur
14_1009_13_40cm_scaffold_40044_3|14_1009_13_40cm_UNK|14_1009_13_40cm	tauD	sulfur
14_1009_13_40cm_scaffold_4006_1|14_1009_13_40cm_Bacteria_9315_68_8|14_1009_13_40cm	tauD	sulfur
14_1009_13_40cm_scaffold_401_14|14_1009_13_40cm_Gemmatimonadetes_9295_69_8|14_1009_13_40cm	sulfocyanin	iron
14_1009_13_40cm_scaffold_4039_1|14_1009_13_40cm_Gemmatimonadetes_9295_69_8|14_1009_13_40cm	Cyc2	iron
14_1009_13_40cm_scaffold_4039_2|14_1009_13_40cm_Gemmatimonadetes_9295_69_8|14_1009_13_40cm	sulfocyanin	iron
14_1009_13_40cm_scaffold_40796_5|14_1009_13_40cm_Acidobacteria_9299_57_10|14_1009_13_40cm	Cyc2	iron
14_1009_13_40cm_scaffold_40883_2|14_1009_13_40cm_UNK|14_1009_13_40cm	tauD	sulfur
14_1009_13_40cm_scaffold_41575_2|14_1009_13_40cm_Euryarchaeota_9442_63_13|14_1009_13_40cm	K15016;K15016_3HP4HB	alt_autotrophy
14_1009_13_40cm_scaffold_4167_4|14_1009_13_40cm_Bacteria_9443_56_8|14_1009_13_40cm	TIGR04555_soxC	sulfur
14_1009_13_40cm_scaffold_42521_2|14_1009_13_40cm_UNK|14_1009_13_40cm	tauD	sulfur
14_1009_13_40cm_scaffold_43738_3|14_1009_13_40cm_Bacteria_9312_69_10|14_1009_13_40cm	TIGR04555_soxC	sulfur
14_1009_13_40cm_scaffold_4377_26|Rokubacteria_AR26|14_1009_13_40cm	tauD	sulfur
14_1009_13_40cm_scaffold_44276_2|14_1009_13_40cm_UNK|14_1009_13_40cm	FoxY	iron
14_1009_13_40cm_scaffold_4478_16|14_1009_13_40cm_Bacteria_9300_70_7|14_1009_13_40cm	Cyc2	iron
14_1009_13_40cm_scaffold_4560_3|14_1009_13_40cm_Bacteria_9315_68_8|14_1009_13_40cm	tauD	sulfur
14_1009_13_40cm_scaffold_46137_4|14_1009_13_40cm_Alphaproteobacteria_9338_63_7|14_1009_13_40cm	tauD	sulfur
14_1009_13_40cm_scaffold_4634_2|14_1009_13_40cm_UNK|14_1009_13_40cm	tauD	sulfur
14_1009_13_40cm_scaffold_46733_3|14_1009_13_40cm_Rokubacteria_9337_68_6|14_1009_13_40cm	tauD	sulfur
14_1009_13_40cm_scaffold_47538_2|14_1009_13_40cm_Gemmatimonadetes_9327_69_10|14_1009_13_40cm	Cyc2	iron
14_1009_13_40cm_scaffold_47907_2|14_1009_13_40cm_Betaproteobacteria_9456_65_6|14_1009_13_40cm	Cyc1	iron
14_1009_13_40cm_scaffold_48063_2|14_1009_13_40cm_Bacteria_9354_65_9|14_1009_13_40cm	FoxA	iron
14_1009_13_40cm_scaffold_48399_3|14_1009_13_40cm_Betaproteobacteria_9365_64_6|14_1009_13_40cm	tauD	sulfur
14_1009_13_40cm_scaffold_48436_3|14_1009_13_40cm_Alphaproteobacteria_9386_66_6|14_1009_13_40cm	tauD	sulfur
14_1009_13_40cm_scaffold_48503_2|14_1009_13_40cm_Bacteria_9388_57_4|14_1009_13_40cm	MtoA	iron
14_1009_13_40cm_scaffold_49540_4|14_1009_13_40cm_Betaproteobacteria_9392_64_8|14_1009_13_40cm	TIGR04488_soxY	sulfur
14_1009_13_40cm_scaffold_50022_2|14_1009_13_40cm_UNK|14_1009_13_40cm	K15016;K15016_3HP4HB	alt_autotrophy
14_1009_13_40cm_scaffold_50258_2|14_1009_13_40cm_Bacteria_9348_71_6|14_1009_13_40cm	Cyc2	iron
14_1009_13_40cm_scaffold_50402_4|14_1009_13_40cm_Gemmatimonadetes_9344_66_6|14_1009_13_40cm	tauD	sulfur
14_1009_13_40cm_scaffold_51062_3|14_1009_13_40cm_Bradyrhizobium_9431_62_6|14_1009_13_40cm	tauD	sulfur
14_1009_13_40cm_scaffold_51147_3|14_1009_13_40cm_Bacteria_9455_55_6|14_1009_13_40cm	FoxY	iron
14_1009_13_40cm_scaffold_5124_1|14_1009_13_40cm_Betaproteobacteria_9376_67_18|14_1009_13_40cm	TIGR02061_aprA	sulfur
14_1009_13_40cm_scaffold_5124_3|14_1009_13_40cm_Betaproteobacteria_9376_67_18|14_1009_13_40cm	TIGR00339_sat	sulfur
14_1009_13_40cm_scaffold_51943_4|14_1009_13_40cm_Bacteria_9360_56_12|14_1009_13_40cm	TIGR04555_soxC	sulfur
14_1009_13_40cm_scaffold_52095_3|14_1009_13_40cm_Ktedonobacter_racemifer_9364_53_5|14_1009_13_40cm	FoxY	iron
14_1009_13_40cm_scaffold_52715_2|14_1009_13_40cm_Gemmatimonadetes_9390_69_8|14_1009_13_40cm	sulfocyanin	iron
14_1009_13_40cm_scaffold_53578_2|14_1009_13_40cm_UNK|14_1009_13_40cm	tauD	sulfur
14_1009_13_40cm_scaffold_53679_4|14_1009_13_40cm_Ktedonobacter_racemifer_9401_52_5|14_1009_13_40cm	[NiFe]_hydrogenase;Group1h	hydrogen
14_1009_13_40cm_scaffold_53913_1|14_1009_13_40cm_Acidobacteria_9381_58_5|14_1009_13_40cm	FoxY	iron
14_1009_13_40cm_scaffold_54315_1|14_1009_13_40cm_Rokubacteria_9393_70_6|14_1009_13_40cm	tauD	sulfur
14_1009_13_40cm_scaffold_54315_6|14_1009_13_40cm_Rokubacteria_9393_70_6|14_1009_13_40cm	tauD	sulfur
14_1009_13_40cm_scaffold_54734_2|14_1009_13_40cm_Deltaproteobacteria_9407_68_5|14_1009_13_40cm	[NiFe]_hydrogenase;Group1h	hydrogen
14_1009_13_40cm_scaffold_56356_3|14_1009_13_40cm_UNK|14_1009_13_40cm	TIGR00339_sat	sulfur
14_1009_13_40cm_scaffold_56587_1|14_1009_13_40cm_UNK|14_1009_13_40cm	FoxY	iron
14_1009_13_40cm_scaffold_56725_2|14_1009_13_40cm_Thaumarchaeota_9403_39_4|14_1009_13_40cm	TIGR00339_sat	sulfur
14_1009_13_40cm_scaffold_56763_7|14_1009_13_40cm_Actinobacteria_9375_69_6|14_1009_13_40cm	TIGR00339_sat	sulfur
14_1009_13_40cm_scaffold_56768_3|14_1009_13_40cm_UNK|14_1009_13_40cm	Cyc1	iron
14_1009_13_40cm_scaffold_57274_2|14_1009_13_40cm_Bacteria_9388_57_4|14_1009_13_40cm	Cyc2	iron
14_1009_13_40cm_scaffold_5738_17|14_1009_13_40cm_Gemmatimonadetes_9352_66_7|14_1009_13_40cm	sulfocyanin	iron
14_1009_13_40cm_scaffold_577_38|14_1009_13_40cm_Bacteria_9300_70_7|14_1009_13_40cm	TIGR04555_soxC	sulfur
14_1009_13_40cm_scaffold_57909_3|14_1009_13_40cm_Ktedonobacter_racemifer_9401_52_5|14_1009_13_40cm	K00855;PRK_cbb	alt_autotrophy
14_1009_13_40cm_scaffold_58355_9|14_1009_13_40cm_UNK|14_1009_13_40cm	tauD	sulfur
14_1009_13_40cm_scaffold_58704_1|14_1009_13_40cm_Ktedonobacter_racemifer_9400_48_6|14_1009_13_40cm	FoxY	iron
14_1009_13_40cm_scaffold_58850_2|14_1009_13_40cm_UNK|14_1009_13_40cm	rubisco_IV	rubisco
14_1009_13_40cm_scaffold_59708_1|14_1009_13_40cm_UNK|14_1009_13_40cm	TIGR04486_soxB	sulfur
14_1009_13_40cm_scaffold_5977_10|14_1009_13_40cm_Bacteria_9300_70_7|14_1009_13_40cm	tauD	sulfur
14_1009_13_40cm_scaffold_5977_13|14_1009_13_40cm_Bacteria_9300_70_7|14_1009_13_40cm	TIGR04555_soxC	sulfur
14_1009_13_40cm_scaffold_60216_1|14_1009_13_40cm_UNK|14_1009_13_40cm	Cyc2	iron
14_1009_13_40cm_scaffold_62999_2|14_1009_13_40cm_UNK|14_1009_13_40cm	sulfocyanin	iron
14_1009_13_40cm_scaffold_64244_2|14_1009_13_40cm_Rokubacteria_9377_69_5|14_1009_13_40cm	tauD	sulfur
14_1009_13_40cm_scaffold_64962_3|14_1009_13_40cm_UNK|14_1009_13_40cm	tauD	sulfur
14_1009_13_40cm_scaffold_65931_1|14_1009_13_40cm_UNK|14_1009_13_40cm	TIGR04555_soxC	sulfur
14_1009_13_40cm_scaffold_66031_4|14_1009_13_40cm_Betaproteobacteria_9391_65_5|14_1009_13_40cm	TIGR04486_soxB	sulfur
14_1009_13_40cm_scaffold_66281_2|14_1009_13_40cm_Euryarchaeota_9366_64_6|14_1009_13_40cm	K15016;K15016_3HP4HB	alt_autotrophy
14_1009_13_40cm_scaffold_6674_3|14_1009_13_40cm_Gemmatimonadetes_9352_66_7|14_1009_13_40cm	MtrB_TIGR03509	iron
14_1009_13_40cm_scaffold_66853_4|14_1009_13_40cm_UNK|14_1009_13_40cm	Cyc2	iron
14_1009_13_40cm_scaffold_67752_2|14_1009_13_40cm_UNK|14_1009_13_40cm	TIGR04555_soxC	sulfur
14_1009_13_40cm_scaffold_69924_4|14_1009_13_40cm_UNK|14_1009_13_40cm	TIGR04555_soxC	sulfur
14_1009_13_40cm_scaffold_70102_5|14_1009_13_40cm_UNK|14_1009_13_40cm	sulfocyanin	iron
14_1009_13_40cm_scaffold_70231_2|14_1009_13_40cm_UNK|14_1009_13_40cm	TIGR00339_sat	sulfur
14_1009_13_40cm_scaffold_70452_2|14_1009_13_40cm_Alphaproteobacteria_9386_66_6|14_1009_13_40cm	tauD	sulfur
14_1009_13_40cm_scaffold_7087_17|14_1009_13_40cm_Gemmatimonadetes_9331_69_7|14_1009_13_40cm	TIGR04555_soxC	sulfur
14_1009_13_40cm_scaffold_71407_1|14_1009_13_40cm_UNK|14_1009_13_40cm	TIGR04555_soxC	sulfur
14_1009_13_40cm_scaffold_71516_3|14_1009_13_40cm_UNK|14_1009_13_40cm	Cyc2	iron
14_1009_13_40cm_scaffold_71905_1|14_1009_13_40cm_UNK|14_1009_13_40cm	TIGR04486_soxB	sulfur
14_1009_13_40cm_scaffold_71981_5|14_1009_13_40cm_UNK|14_1009_13_40cm	TIGR04486_soxB	sulfur
14_1009_13_40cm_scaffold_71993_8|14_1009_13_40cm_Alphaproteobacteria_9394_64_5|14_1009_13_40cm	tauD	sulfur
14_1009_13_40cm_scaffold_73884_2|14_1009_13_40cm_UNK|14_1009_13_40cm	K14534;abfD_3HP4HB	alt_autotrophy
14_1009_13_40cm_scaffold_74566_3|14_1009_13_40cm_UNK|14_1009_13_40cm	sulfocyanin	iron
14_1009_13_40cm_scaffold_75324_1|14_1009_13_40cm_UNK|14_1009_13_40cm	TIGR00339_sat	sulfur
14_1009_13_40cm_scaffold_76854_2|14_1009_13_40cm_Alphaproteobacteria_9394_64_5|14_1009_13_40cm	Cyc1	iron
14_1009_13_40cm_scaffold_77569_3|14_1009_13_40cm_UNK|14_1009_13_40cm	TIGR04555_soxC	sulfur
14_1009_13_40cm_scaffold_77606_3|14_1009_13_40cm_Bacteria_9351_70_4|14_1009_13_40cm	K14470;mct_3HP	alt_autotrophy
14_1009_13_40cm_scaffold_78000_2|14_1009_13_40cm_UNK|14_1009_13_40cm	TIGR00339_sat	sulfur
14_1009_13_40cm_scaffold_78613_1|14_1009_13_40cm_UNK|14_1009_13_40cm	TIGR04555_soxC	sulfur
14_1009_13_40cm_scaffold_79352_1|14_1009_13_40cm_UNK|14_1009_13_40cm	tauD	sulfur
14_1009_13_40cm_scaffold_79989_2|14_1009_13_40cm_UNK|14_1009_13_40cm	tauD	sulfur
14_1009_13_40cm_scaffold_8013_6|14_1009_13_40cm_Bacteria_9306_68_10|14_1009_13_40cm	Cyc2	iron
14_1009_13_40cm_scaffold_803_17|14_1009_13_40cm_Euryarchaeota_9349_65_9|14_1009_13_40cm	K15016;K15016_3HP4HB	alt_autotrophy
14_1009_13_40cm_scaffold_80527_2|14_1009_13_40cm_UNK|14_1009_13_40cm	tauD	sulfur
14_1009_13_40cm_scaffold_8218_7|14_1009_13_40cm_Ktedonobacter_racemifer_9364_53_5|14_1009_13_40cm	rubisco_I	rubisco
14_1009_13_40cm_scaffold_82271_2|14_1009_13_40cm_UNK|14_1009_13_40cm	FoxA	iron
14_1009_13_40cm_scaffold_8234_20|14_1009_13_40cm_Betaproteobacteria_9383_64_8|14_1009_13_40cm	TIGR04555_soxC	sulfur
14_1009_13_40cm_scaffold_83318_1|14_1009_13_40cm_UNK|14_1009_13_40cm	TIGR04555_soxC	sulfur
14_1009_13_40cm_scaffold_83616_2|14_1009_13_40cm_UNK|14_1009_13_40cm	sulfocyanin	iron
14_1009_13_40cm_scaffold_84445_4|14_1009_13_40cm_UNK|14_1009_13_40cm	NiFe_hydrogenase;Group 1l	hydrogen
14_1009_13_40cm_scaffold_84624_2|14_1009_13_40cm_UNK|14_1009_13_40cm	sulfocyanin	iron
14_1009_13_40cm_scaffold_84806_2|14_1009_13_40cm_UNK|14_1009_13_40cm	Cyc1	iron
14_1009_13_40cm_scaffold_8485_3|14_1009_13_40cm_Bacteria_9315_68_8|14_1009_13_40cm	tauD	sulfur
14_1009_13_40cm_scaffold_85141_2|14_1009_13_40cm_UNK|14_1009_13_40cm	TIGR04555_soxC	sulfur
14_1009_13_40cm_scaffold_86078_3|14_1009_13_40cm_UNK|14_1009_13_40cm	[NiFe]_hydrogenase;Group3d	hydrogen
14_1009_13_40cm_scaffold_86554_2|14_1009_13_40cm_UNK|14_1009_13_40cm	MtoA	iron
14_1009_13_40cm_scaffold_87462_1|14_1009_13_40cm_UNK|14_1009_13_40cm	tauD	sulfur
14_1009_13_40cm_scaffold_88067_1|14_1009_13_40cm_UNK|14_1009_13_40cm	tauD	sulfur
14_1009_13_40cm_scaffold_91690_2|14_1009_13_40cm_UNK|14_1009_13_40cm	tauD	sulfur
14_1009_13_40cm_scaffold_92035_1|14_1009_13_40cm_Bacteria_9398_69_4|14_1009_13_40cm	TIGR02061_aprA	sulfur
14_1009_13_40cm_scaffold_9298_5|14_1009_13_40cm_Bradyrhizobium_9431_62_6|14_1009_13_40cm	Cyc1	iron
14_1009_13_40cm_scaffold_93977_4|14_1009_13_40cm_UNK|14_1009_13_40cm	tauD	sulfur
14_1009_13_40cm_scaffold_9811_12|14_1009_13_40cm_Betaproteobacteria_9383_64_8|14_1009_13_40cm	TIGR04488_soxY	sulfur
14_1009_13_40cm_scaffold_98248_1|14_1009_13_40cm_UNK|14_1009_13_40cm	Cyc2	iron
14_1009_13_40cm_scaffold_98388_2|14_1009_13_40cm_UNK|14_1009_13_40cm	Cyc2	iron
14_1009_13_40cm_scaffold_98711_1|14_1009_13_40cm_UNK|14_1009_13_40cm	sulfocyanin	iron
14_1009_16_20cm_scaffold_101125_2|14_1009_16_20cm_UNK|14_1009_16_20cm	tauD	sulfur
14_1009_16_20cm_scaffold_101249_2|14_1009_16_20cm_UNK|14_1009_16_20cm	TIGR04555_soxC	sulfur
14_1009_16_20cm_scaffold_101419_1|14_1009_16_20cm_UNK|14_1009_16_20cm	tauD	sulfur
14_1009_16_20cm_scaffold_10177_5|14_1009_16_20cm_UNK|14_1009_16_20cm	Cyc2	iron
14_1009_16_20cm_scaffold_102741_1|14_1009_16_20cm_UNK|14_1009_16_20cm	TIGR00339_sat	sulfur
14_1009_16_20cm_scaffold_10343_2|14_1009_16_20cm_Bacteria_9515_55_11|14_1009_16_20cm	K15016;K15016_3HP4HB	alt_autotrophy
14_1009_16_20cm_scaffold_103558_1|14_1009_16_20cm_UNK|14_1009_16_20cm	TIGR04555_soxC	sulfur
14_1009_16_20cm_scaffold_104333_5|Acidobacteria_gp6_AA45|14_1009_16_20cm	TIGR04555_soxC	sulfur
14_1009_16_20cm_scaffold_104616_1|14_1009_16_20cm_UNK|14_1009_16_20cm	TIGR04555_soxC	sulfur
14_1009_16_20cm_scaffold_10583_11|14_1009_16_20cm_Bacteria_9565_68_5|14_1009_16_20cm	tauD	sulfur
14_1009_16_20cm_scaffold_105933_2|14_1009_16_20cm_UNK|14_1009_16_20cm	tauD	sulfur
14_1009_16_20cm_scaffold_106286_2|14_1009_16_20cm_UNK|14_1009_16_20cm	tauD	sulfur
14_1009_16_20cm_scaffold_1063_27|14_1009_16_20cm_Betaproteobacteria_9464_65_8|14_1009_16_20cm	TIGR04486_soxB	sulfur
14_1009_16_20cm_scaffold_108566_2|14_1009_16_20cm_UNK|14_1009_16_20cm	Cyc2	iron
14_1009_16_20cm_scaffold_109483_5|14_1009_16_20cm_UNK|14_1009_16_20cm	NiFe_hydrogenase;Group 1l	hydrogen
14_1009_16_20cm_scaffold_110610_2|14_1009_16_20cm_UNK|14_1009_16_20cm	Cyc1	iron
14_1009_16_20cm_scaffold_112364_3|14_1009_16_20cm_UNK|14_1009_16_20cm	sulfocyanin	iron
14_1009_16_20cm_scaffold_112758_1|14_1009_16_20cm_UNK|14_1009_16_20cm	TIGR00339_sat	sulfur
14_1009_16_20cm_scaffold_113484_2|14_1009_16_20cm_UNK|14_1009_16_20cm	Cyc1	iron
14_1009_16_20cm_scaffold_11353_14|14_1009_16_20cm_Betaproteobacteria_9482_66_6|14_1009_16_20cm	fccB	sulfur
14_1009_16_20cm_scaffold_113533_2|14_1009_16_20cm_UNK|14_1009_16_20cm	tauD	sulfur
14_1009_16_20cm_scaffold_114074_3|14_1009_16_20cm_UNK|14_1009_16_20cm	tauD	sulfur
14_1009_16_20cm_scaffold_115821_2|14_1009_16_20cm_UNK|14_1009_16_20cm	fccB	sulfur
14_1009_16_20cm_scaffold_115978_2|14_1009_16_20cm_UNK|14_1009_16_20cm	tauD	sulfur
14_1009_16_20cm_scaffold_11686_2|14_1009_16_20cm_Bacteria_9571_58_5|14_1009_16_20cm	Cyc2	iron
14_1009_16_20cm_scaffold_11967_4|14_1009_16_20cm_Alphaproteobacteria_9471_63_6|14_1009_16_20cm	tauD	sulfur
14_1009_16_20cm_scaffold_12016_20|Rokubacteria_AR12|14_1009_16_20cm	fccB	sulfur
14_1009_16_20cm_scaffold_120555_1|14_1009_16_20cm_UNK|14_1009_16_20cm	tauD	sulfur
14_1009_16_20cm_scaffold_121030_1|14_1009_16_20cm_UNK|14_1009_16_20cm	tauD	sulfur
14_1009_16_20cm_scaffold_12166_2|14_1009_16_20cm_Betaproteobacteria_9464_65_8|14_1009_16_20cm	Cyc1	iron
14_1009_16_20cm_scaffold_122686_1|14_1009_16_20cm_Bacteria_9528_56_5|14_1009_16_20cm	TIGR04555_soxC	sulfur
14_1009_16_20cm_scaffold_124498_2|14_1009_16_20cm_UNK|14_1009_16_20cm	TIGR04555_soxC	sulfur
14_1009_16_20cm_scaffold_124664_2|14_1009_16_20cm_UNK|14_1009_16_20cm	TIGR04555_soxC	sulfur
14_1009_16_20cm_scaffold_124886_2|14_1009_16_20cm_UNK|14_1009_16_20cm	tauD	sulfur
14_1009_16_20cm_scaffold_125081_1|14_1009_16_20cm_UNK|14_1009_16_20cm	tauD	sulfur
14_1009_16_20cm_scaffold_125199_3|14_1009_16_20cm_UNK|14_1009_16_20cm	Cyc2	iron
14_1009_16_20cm_scaffold_125510_2|14_1009_16_20cm_Bacteria_9516_55_7|14_1009_16_20cm	TIGR00339_sat	sulfur
14_1009_16_20cm_scaffold_12611_9|14_1009_16_20cm_Betaproteobacteria_9482_66_6|14_1009_16_20cm	tauD	sulfur
14_1009_16_20cm_scaffold_13080_1|14_1009_16_20cm_Bacteria_9525_66_5|14_1009_16_20cm	TIGR00339_sat	sulfur
14_1009_16_20cm_scaffold_13213_1|14_1009_16_20cm_Bacteria_9594_55_6|14_1009_16_20cm	TIGR00339_sat	sulfur
14_1009_16_20cm_scaffold_132237_1|14_1009_16_20cm_UNK|14_1009_16_20cm	Cyc2	iron
14_1009_16_20cm_scaffold_132237_2|14_1009_16_20cm_UNK|14_1009_16_20cm	Cyc1	iron
14_1009_16_20cm_scaffold_133417_2|14_1009_16_20cm_UNK|14_1009_16_20cm	tauD	sulfur
14_1009_16_20cm_scaffold_13377_1|14_1009_16_20cm_UNK|14_1009_16_20cm	tauD	sulfur
14_1009_16_20cm_scaffold_134439_2|14_1009_16_20cm_UNK|14_1009_16_20cm	tauD	sulfur
14_1009_16_20cm_scaffold_135260_2|14_1009_16_20cm_UNK|14_1009_16_20cm	TIGR00339_sat	sulfur
14_1009_16_20cm_scaffold_137049_1|14_1009_16_20cm_UNK|14_1009_16_20cm	TIGR00339_sat	sulfur
14_1009_16_20cm_scaffold_138849_1|14_1009_16_20cm_UNK|14_1009_16_20cm	tauD	sulfur
14_1009_16_20cm_scaffold_139183_2|14_1009_16_20cm_UNK|14_1009_16_20cm	tauD	sulfur
14_1009_16_20cm_scaffold_140259_2|14_1009_16_20cm_UNK|14_1009_16_20cm	Cyc1	iron
14_1009_16_20cm_scaffold_142154_1|14_1009_16_20cm_UNK|14_1009_16_20cm	TIGR04555_soxC	sulfur
14_1009_16_20cm_scaffold_143277_3|14_1009_16_20cm_UNK|14_1009_16_20cm	NiFe_hydrogenase;Group 1d	hydrogen
14_1009_16_20cm_scaffold_1436_5|Rokubacteria_AR12|14_1009_16_20cm	tauD	sulfur
14_1009_16_20cm_scaffold_144120_1|14_1009_16_20cm_UNK|14_1009_16_20cm	tauD	sulfur
14_1009_16_20cm_scaffold_144157_2|14_1009_16_20cm_UNK|14_1009_16_20cm	tauD	sulfur
14_1009_16_20cm_scaffold_14418_7|14_1009_16_20cm_Bradyrhizobium_9520_62_6|14_1009_16_20cm	Cyc2	iron
14_1009_16_20cm_scaffold_146117_1|14_1009_16_20cm_UNK|14_1009_16_20cm	[NiFe]_hydrogenase;Group3b	hydrogen
14_1009_16_20cm_scaffold_1463_10|14_1009_16_20cm_Bacteria_9479_71_7|14_1009_16_20cm	TIGR00339_sat	sulfur
14_1009_16_20cm_scaffold_14730_3|14_1009_16_20cm_Bacteria_9560_66_9|14_1009_16_20cm	sulfocyanin	iron
14_1009_16_20cm_scaffold_147732_1|14_1009_16_20cm_UNK|14_1009_16_20cm	Cyc1	iron
14_1009_16_20cm_scaffold_148219_1|14_1009_16_20cm_UNK|14_1009_16_20cm	Cyc2	iron
14_1009_16_20cm_scaffold_14825_6|14_1009_16_20cm_UNK|14_1009_16_20cm	sulfocyanin	iron
14_1009_16_20cm_scaffold_149312_1|14_1009_16_20cm_UNK|14_1009_16_20cm	TIGR04486_soxB	sulfur
14_1009_16_20cm_scaffold_150919_1|14_1009_16_20cm_UNK|14_1009_16_20cm	tauD	sulfur
14_1009_16_20cm_scaffold_15270_5|14_1009_16_20cm_Proteobacteria_9582_67_9|14_1009_16_20cm	Cyc2	iron
14_1009_16_20cm_scaffold_15316_1|14_1009_16_20cm_Rokubacteria_9499_70_7|14_1009_16_20cm	TIGR04486_soxB	sulfur
14_1009_16_20cm_scaffold_15392_2|Acidobacteria_gp6_AA45|14_1009_16_20cm	TIGR04555_soxC	sulfur
14_1009_16_20cm_scaffold_154921_1|14_1009_16_20cm_UNK|14_1009_16_20cm	tauD	sulfur
14_1009_16_20cm_scaffold_1558_3|14_1009_16_20cm_Bacteria_9530_66_8|14_1009_16_20cm	TIGR00339_sat	sulfur
14_1009_16_20cm_scaffold_15675_12|14_1009_16_20cm_Bradyrhizobium_9481_60_7|14_1009_16_20cm	TIGR04555_soxC	sulfur
14_1009_16_20cm_scaffold_15675_5|14_1009_16_20cm_Bradyrhizobium_9481_60_7|14_1009_16_20cm	TIGR04486_soxB	sulfur
14_1009_16_20cm_scaffold_15675_9|14_1009_16_20cm_Bradyrhizobium_9481_60_7|14_1009_16_20cm	TIGR04488_soxY	sulfur
14_1009_16_20cm_scaffold_157948_2|14_1009_16_20cm_UNK|14_1009_16_20cm	Cyc2	iron
14_1009_16_20cm_scaffold_158274_1|14_1009_16_20cm_UNK|14_1009_16_20cm	K00855;PRK_cbb	alt_autotrophy
14_1009_16_20cm_scaffold_158867_2|14_1009_16_20cm_UNK|14_1009_16_20cm	Cyc1	iron
14_1009_16_20cm_scaffold_159997_2|14_1009_16_20cm_UNK|14_1009_16_20cm	tauD	sulfur
14_1009_16_20cm_scaffold_161014_2|14_1009_16_20cm_UNK|14_1009_16_20cm	tauD	sulfur
14_1009_16_20cm_scaffold_162641_2|14_1009_16_20cm_UNK|14_1009_16_20cm	tauD	sulfur
14_1009_16_20cm_scaffold_16333_12|14_1009_16_20cm_Acidobacteria_9584_66_5|14_1009_16_20cm	TIGR04555_soxC	sulfur
14_1009_16_20cm_scaffold_164279_1|14_1009_16_20cm_UNK|14_1009_16_20cm	K00855;PRK_cbb	alt_autotrophy
14_1009_16_20cm_scaffold_1665_1|14_1009_16_20cm_Bacteria_9558_55_13|14_1009_16_20cm	TIGR00339_sat	sulfur
14_1009_16_20cm_scaffold_167416_4|14_1009_16_20cm_Acidobacteria_9500_55_6|14_1009_16_20cm	Cyc1	iron
14_1009_16_20cm_scaffold_167792_1|14_1009_16_20cm_UNK|14_1009_16_20cm	NiFe_hydrogenase;Group 1d	hydrogen
14_1009_16_20cm_scaffold_167926_2|14_1009_16_20cm_UNK|14_1009_16_20cm	K00855;PRK_cbb	alt_autotrophy
14_1009_16_20cm_scaffold_16897_4|14_1009_16_20cm_Bacteria_9475_55_6|14_1009_16_20cm	K15016;K15016_3HP4HB	alt_autotrophy
14_1009_16_20cm_scaffold_17102_3|14_1009_16_20cm_Bacteria_9479_71_7|14_1009_16_20cm	Cyc2	iron
14_1009_16_20cm_scaffold_171391_1|14_1009_16_20cm_UNK|14_1009_16_20cm	FoxY	iron
14_1009_16_20cm_scaffold_17146_3|14_1009_16_20cm_UNK|14_1009_16_20cm	K15016;K15016_3HP4HB	alt_autotrophy
14_1009_16_20cm_scaffold_173479_2|14_1009_16_20cm_UNK|14_1009_16_20cm	tauD	sulfur
14_1009_16_20cm_scaffold_173561_2|14_1009_16_20cm_UNK|14_1009_16_20cm	TIGR04488_soxY	sulfur
14_1009_16_20cm_scaffold_17481_5|14_1009_16_20cm_Betaproteobacteria_9464_65_8|14_1009_16_20cm	tauD	sulfur
14_1009_16_20cm_scaffold_175283_2|14_1009_16_20cm_UNK|14_1009_16_20cm	Cyc2	iron
14_1009_16_20cm_scaffold_175529_1|14_1009_16_20cm_UNK|14_1009_16_20cm	sulfocyanin	iron
14_1009_16_20cm_scaffold_175529_2|14_1009_16_20cm_UNK|14_1009_16_20cm	Cyc2	iron
14_1009_16_20cm_scaffold_1758_4|14_1009_16_20cm_Rokubacteria_9499_70_7|14_1009_16_20cm	tauD	sulfur
14_1009_16_20cm_scaffold_17769_5|Rokubacteria_AR12|14_1009_16_20cm	TIGR04486_soxB	sulfur
14_1009_16_20cm_scaffold_17833_3|14_1009_16_20cm_UNK|14_1009_16_20cm	tauD	sulfur
14_1009_16_20cm_scaffold_178546_1|14_1009_16_20cm_UNK|14_1009_16_20cm	Cyc2	iron
14_1009_16_20cm_scaffold_179242_1|14_1009_16_20cm_UNK|14_1009_16_20cm	TIGR00339_sat	sulfur
14_1009_16_20cm_scaffold_179635_1|14_1009_16_20cm_UNK|14_1009_16_20cm	tauD	sulfur
14_1009_16_20cm_scaffold_180469_1|14_1009_16_20cm_UNK|14_1009_16_20cm	TIGR04555_soxC	sulfur
14_1009_16_20cm_scaffold_181438_1|14_1009_16_20cm_UNK|14_1009_16_20cm	FoxY	iron
14_1009_16_20cm_scaffold_182442_2|14_1009_16_20cm_UNK|14_1009_16_20cm	tauD	sulfur
14_1009_16_20cm_scaffold_182696_5|14_1009_16_20cm_Betaproteobacteria_9495_67_6|14_1009_16_20cm	tauD	sulfur
14_1009_16_20cm_scaffold_18468_6|Rokubacteria_AR12|14_1009_16_20cm	tauD	sulfur
14_1009_16_20cm_scaffold_185423_1|14_1009_16_20cm_UNK|14_1009_16_20cm	TIGR00339_sat	sulfur
14_1009_16_20cm_scaffold_186879_1|14_1009_16_20cm_UNK|14_1009_16_20cm	TIGR04555_soxC	sulfur
14_1009_16_20cm_scaffold_187397_1|14_1009_16_20cm_UNK|14_1009_16_20cm	K00855;PRK_cbb	alt_autotrophy
14_1009_16_20cm_scaffold_187456_2|14_1009_16_20cm_UNK|14_1009_16_20cm	TIGR00339_sat	sulfur
14_1009_16_20cm_scaffold_190927_1|14_1009_16_20cm_UNK|14_1009_16_20cm	TIGR04486_soxB	sulfur
14_1009_16_20cm_scaffold_191629_1|14_1009_16_20cm_UNK|14_1009_16_20cm	TIGR00339_sat	sulfur
14_1009_16_20cm_scaffold_194763_1|14_1009_16_20cm_UNK|14_1009_16_20cm	K00855;PRK_cbb	alt_autotrophy
14_1009_16_20cm_scaffold_19734_6|14_1009_16_20cm_Betaproteobacteria_9482_66_6|14_1009_16_20cm	TIGR04486_soxB	sulfur
14_1009_16_20cm_scaffold_199026_1|14_1009_16_20cm_UNK|14_1009_16_20cm	Cyc2	iron
14_1009_16_20cm_scaffold_199154_2|14_1009_16_20cm_UNK|14_1009_16_20cm	tauD	sulfur
14_1009_16_20cm_scaffold_19975_4|14_1009_16_20cm_UNK|14_1009_16_20cm	tauD	sulfur
14_1009_16_20cm_scaffold_20028_5|14_1009_16_20cm_Bacteria_9545_55_7|14_1009_16_20cm	TIGR00339_sat	sulfur
14_1009_16_20cm_scaffold_200593_3|14_1009_16_20cm_UNK|14_1009_16_20cm	Cyc1	iron
14_1009_16_20cm_scaffold_201263_1|14_1009_16_20cm_UNK|14_1009_16_20cm	TIGR00339_sat	sulfur
14_1009_16_20cm_scaffold_203664_2|14_1009_16_20cm_UNK|14_1009_16_20cm	tauD	sulfur
14_1009_16_20cm_scaffold_204270_1|14_1009_16_20cm_UNK|14_1009_16_20cm	TIGR04486_soxB	sulfur
14_1009_16_20cm_scaffold_204532_2|14_1009_16_20cm_UNK|14_1009_16_20cm	tauD	sulfur
14_1009_16_20cm_scaffold_205180_2|14_1009_16_20cm_UNK|14_1009_16_20cm	Cyc2	iron
14_1009_16_20cm_scaffold_206987_2|14_1009_16_20cm_UNK|14_1009_16_20cm	tauD	sulfur
14_1009_16_20cm_scaffold_207202_1|14_1009_16_20cm_UNK|14_1009_16_20cm	sulfocyanin	iron
14_1009_16_20cm_scaffold_208009_2|14_1009_16_20cm_UNK|14_1009_16_20cm	tauD	sulfur
14_1009_16_20cm_scaffold_213199_1|14_1009_16_20cm_UNK|14_1009_16_20cm	TIGR04486_soxB	sulfur
14_1009_16_20cm_scaffold_21401_12|14_1009_16_20cm_Bradyrhizobium_9520_62_6|14_1009_16_20cm	tauD	sulfur
14_1009_16_20cm_scaffold_214579_1|14_1009_16_20cm_UNK|14_1009_16_20cm	TIGR04555_soxC	sulfur
14_1009_16_20cm_scaffold_22043_5|14_1009_16_20cm_UNK|14_1009_16_20cm	tauD	sulfur
14_1009_16_20cm_scaffold_221799_2|14_1009_16_20cm_UNK|14_1009_16_20cm	tauD	sulfur
14_1009_16_20cm_scaffold_222202_2|14_1009_16_20cm_UNK|14_1009_16_20cm	tauD	sulfur
14_1009_16_20cm_scaffold_22236_2|14_1009_16_20cm_Acidobacteria_9496_55_5|14_1009_16_20cm	FoxY	iron
14_1009_16_20cm_scaffold_222765_1|14_1009_16_20cm_UNK|14_1009_16_20cm	TIGR04555_soxC	sulfur
14_1009_16_20cm_scaffold_223903_3|14_1009_16_20cm_UNK|14_1009_16_20cm	tauD	sulfur
14_1009_16_20cm_scaffold_223919_1|14_1009_16_20cm_UNK|14_1009_16_20cm	tauD	sulfur
14_1009_16_20cm_scaffold_22487_4|14_1009_16_20cm_Bacteria_9576_66_7|14_1009_16_20cm	MtoA	iron
14_1009_16_20cm_scaffold_22577_5|14_1009_16_20cm_Bacteria_9536_55_7|14_1009_16_20cm	TIGR00339_sat	sulfur
14_1009_16_20cm_scaffold_226074_1|14_1009_16_20cm_UNK|14_1009_16_20cm	tauD	sulfur
14_1009_16_20cm_scaffold_2279_16|14_1009_16_20cm_Euryarchaeota_9466_65_9|14_1009_16_20cm	K15016;K15016_3HP4HB	alt_autotrophy
14_1009_16_20cm_scaffold_2298_5|14_1009_16_20cm_Bradyrhizobium_9481_60_7|14_1009_16_20cm	Cyc1	iron
14_1009_16_20cm_scaffold_232477_1|14_1009_16_20cm_UNK|14_1009_16_20cm	tauD	sulfur
14_1009_16_20cm_scaffold_23636_1|14_1009_16_20cm_Ktedonobacter_racemifer_9518_53_6|14_1009_16_20cm	TIGR00339_sat	sulfur
14_1009_16_20cm_scaffold_2378_3|14_1009_16_20cm_Gemmatimonadetes_9485_69_8|14_1009_16_20cm	sulfocyanin	iron
14_1009_16_20cm_scaffold_24087_3|14_1009_16_20cm_Rokubacteria_9498_70_11|14_1009_16_20cm	tauD	sulfur
14_1009_16_20cm_scaffold_24512_7|14_1009_16_20cm_Acidobacteria_9491_57_7|14_1009_16_20cm	Cyc2	iron
14_1009_16_20cm_scaffold_24761_7|14_1009_16_20cm_Proteobacteria_9582_67_9|14_1009_16_20cm	Cyc2	iron
14_1009_16_20cm_scaffold_2486_4|14_1009_16_20cm_Proteobacteria_9488_68_5|14_1009_16_20cm	TIGR00339_sat	sulfur
14_1009_16_20cm_scaffold_2491_12|14_1009_16_20cm_Rokubacteria_9498_70_11|14_1009_16_20cm	tauD	sulfur
14_1009_16_20cm_scaffold_25063_1|14_1009_16_20cm_Betaproteobacteria_9495_67_6|14_1009_16_20cm	tauD	sulfur
14_1009_16_20cm_scaffold_25176_1|14_1009_16_20cm_Proteobacteria_9533_67_10|14_1009_16_20cm	Cyc2	iron
14_1009_16_20cm_scaffold_25220_5|Acidobacteria_gp6_AA45|14_1009_16_20cm	K15016;K15016_3HP4HB	alt_autotrophy
14_1009_16_20cm_scaffold_25378_2|14_1009_16_20cm_Betaproteobacteria_9482_66_6|14_1009_16_20cm	tauD	sulfur
14_1009_16_20cm_scaffold_25413_1|Verrucomicrobia_AV25|14_1009_16_20cm	TIGR00339_sat	sulfur
14_1009_16_20cm_scaffold_25812_3|14_1009_16_20cm_UNK|14_1009_16_20cm	tauD	sulfur
14_1009_16_20cm_scaffold_25912_1|14_1009_16_20cm_Alphaproteobacteria_9468_65_13|14_1009_16_20cm	tauD	sulfur
14_1009_16_20cm_scaffold_25943_3|14_1009_16_20cm_Bacteria_9528_56_5|14_1009_16_20cm	TIGR04555_soxC	sulfur
14_1009_16_20cm_scaffold_26530_1|Acidobacteria_gp6_AA45|14_1009_16_20cm	MtoA	iron
14_1009_16_20cm_scaffold_26530_2|Acidobacteria_gp6_AA45|14_1009_16_20cm	MtrB_TIGR03509	iron
14_1009_16_20cm_scaffold_26702_7|14_1009_16_20cm_Betaproteobacteria_9495_67_6|14_1009_16_20cm	tauD	sulfur
14_1009_16_20cm_scaffold_26783_3|14_1009_16_20cm_Gemmatimonadetes_9477_69_13|14_1009_16_20cm	TIGR00339_sat	sulfur
14_1009_16_20cm_scaffold_26939_6|14_1009_16_20cm_Alphaproteobacteria_9468_65_13|14_1009_16_20cm	tauD	sulfur
14_1009_16_20cm_scaffold_272130_2|14_1009_16_20cm_UNK|14_1009_16_20cm	tauD	sulfur
14_1009_16_20cm_scaffold_27214_1|14_1009_16_20cm_Bacteria_9526_58_6|14_1009_16_20cm	MtoA	iron
14_1009_16_20cm_scaffold_27500_4|14_1009_16_20cm_UNK|14_1009_16_20cm	tauD	sulfur
14_1009_16_20cm_scaffold_27933_3|14_1009_16_20cm_UNK|14_1009_16_20cm	Cyc1	iron
14_1009_16_20cm_scaffold_28229_2|14_1009_16_20cm_Acidobacteria_9500_55_6|14_1009_16_20cm	TIGR00339_sat	sulfur
14_1009_16_20cm_scaffold_28286_7|14_1009_16_20cm_Betaproteobacteria_9495_67_6|14_1009_16_20cm	TIGR04488_soxY	sulfur
14_1009_16_20cm_scaffold_28294_8|14_1009_16_20cm_UNK|14_1009_16_20cm	tauD	sulfur
14_1009_16_20cm_scaffold_28743_5|14_1009_16_20cm_Deltaproteobacteria_9502_68_8|14_1009_16_20cm	FoxY	iron
14_1009_16_20cm_scaffold_29047_2|14_1009_16_20cm_UNK|14_1009_16_20cm	tauD	sulfur
14_1009_16_20cm_scaffold_29057_2|14_1009_16_20cm_Actinobacteria_9514_72_5|14_1009_16_20cm	tauD	sulfur
14_1009_16_20cm_scaffold_29958_3|14_1009_16_20cm_UNK|14_1009_16_20cm	FoxY	iron
14_1009_16_20cm_scaffold_30821_1|14_1009_16_20cm_Bacteria_9565_68_5|14_1009_16_20cm	tauD	sulfur
14_1009_16_20cm_scaffold_30852_4|14_1009_16_20cm_Alphaproteobacteria_9468_65_13|14_1009_16_20cm	tauD	sulfur
14_1009_16_20cm_scaffold_3117_1|Rokubacteria_AR12|14_1009_16_20cm	tauD	sulfur
14_1009_16_20cm_scaffold_3117_22|Rokubacteria_AR12|14_1009_16_20cm	tauD	sulfur
14_1009_16_20cm_scaffold_31190_13|14_1009_16_20cm_Betaproteobacteria_9495_67_6|14_1009_16_20cm	tauD	sulfur
14_1009_16_20cm_scaffold_31522_3|14_1009_16_20cm_Bacteria_9536_55_7|14_1009_16_20cm	K15016;K15016_3HP4HB	alt_autotrophy
14_1009_16_20cm_scaffold_31576_2|14_1009_16_20cm_Betaproteobacteria_9495_67_6|14_1009_16_20cm	tauD	sulfur
14_1009_16_20cm_scaffold_32068_1|14_1009_16_20cm_UNK|14_1009_16_20cm	[NiFe]_hydrogenase;Group1h	hydrogen
14_1009_16_20cm_scaffold_32256_6|14_1009_16_20cm_Rokubacteria_9498_70_11|14_1009_16_20cm	TIGR04555_soxC	sulfur
14_1009_16_20cm_scaffold_32834_5|14_1009_16_20cm_Proteobacteria_9488_68_5|14_1009_16_20cm	K00855;PRK_cbb	alt_autotrophy
14_1009_16_20cm_scaffold_32932_2|14_1009_16_20cm_Betaproteobacteria_9464_65_8|14_1009_16_20cm	TIGR04555_soxC	sulfur
14_1009_16_20cm_scaffold_32955_4|14_1009_16_20cm_Proteobacteria_9582_67_9|14_1009_16_20cm	Cyc2	iron
14_1009_16_20cm_scaffold_33510_3|14_1009_16_20cm_Betaproteobacteria_9495_67_6|14_1009_16_20cm	Cyc1	iron
14_1009_16_20cm_scaffold_3382_15|14_1009_16_20cm_Bradyrhizobium_9520_62_6|14_1009_16_20cm	tauD	sulfur
14_1009_16_20cm_scaffold_34110_5|14_1009_16_20cm_UNK|14_1009_16_20cm	tauD	sulfur
14_1009_16_20cm_scaffold_34142_1|14_1009_16_20cm_Ktedonobacter_racemifer_9531_51_6|14_1009_16_20cm	K00855;PRK_cbb	alt_autotrophy
14_1009_16_20cm_scaffold_34234_5|14_1009_16_20cm_Bacteria_9544_56_14|14_1009_16_20cm	Cyc2	iron
14_1009_16_20cm_scaffold_34680_3|14_1009_16_20cm_UNK|14_1009_16_20cm	K14470;mct_3HP	alt_autotrophy
14_1009_16_20cm_scaffold_35074_4|14_1009_16_20cm_Bacteria_9511_54_6|14_1009_16_20cm	FoxY	iron
14_1009_16_20cm_scaffold_35425_2|14_1009_16_20cm_Bacteria_9595_55_6|14_1009_16_20cm	K15016;K15016_3HP4HB	alt_autotrophy
14_1009_16_20cm_scaffold_35790_5|14_1009_16_20cm_Rokubacteria_9596_69_5|14_1009_16_20cm	TIGR04486_soxB	sulfur
14_1009_16_20cm_scaffold_36465_2|14_1009_16_20cm_Acidobacteriales_9549_59_7|14_1009_16_20cm	MtoA	iron
14_1009_16_20cm_scaffold_36502_3|14_1009_16_20cm_Deltaproteobacteria_9493_68_7|14_1009_16_20cm	[NiFe]_hydrogenase;Group1h	hydrogen
14_1009_16_20cm_scaffold_36671_12|14_1009_16_20cm_Alphaproteobacteria_9471_63_6|14_1009_16_20cm	fccB	sulfur
14_1009_16_20cm_scaffold_37855_2|14_1009_16_20cm_UNK|14_1009_16_20cm	tauD	sulfur
14_1009_16_20cm_scaffold_37863_6|14_1009_16_20cm_Actinobacteria_9514_72_5|14_1009_16_20cm	[NiFe]_hydrogenase;Group3b	hydrogen
14_1009_16_20cm_scaffold_37868_2|14_1009_16_20cm_Bacteria_9595_55_6|14_1009_16_20cm	TIGR00339_sat	sulfur
14_1009_16_20cm_scaffold_38001_1|14_1009_16_20cm_UNK|14_1009_16_20cm	tauD	sulfur
14_1009_16_20cm_scaffold_38603_2|Acidobacteria_gp6_AA45|14_1009_16_20cm	tauD	sulfur
14_1009_16_20cm_scaffold_39954_3|14_1009_16_20cm_Bacteria_9587_55_11|14_1009_16_20cm	Cyc1	iron
14_1009_16_20cm_scaffold_4015_2|14_1009_16_20cm_Betaproteobacteria_9482_66_6|14_1009_16_20cm	TIGR04555_soxC	sulfur
14_1009_16_20cm_scaffold_4064_14|14_1009_16_20cm_Betaproteobacteria_9464_65_8|14_1009_16_20cm	tauD	sulfur
14_1009_16_20cm_scaffold_40932_2|14_1009_16_20cm_Bacteria_9548_53_4|14_1009_16_20cm	Cyc2	iron
14_1009_16_20cm_scaffold_41131_4|14_1009_16_20cm_Rokubacteria_9596_69_5|14_1009_16_20cm	tauD	sulfur
14_1009_16_20cm_scaffold_4207_11|14_1009_16_20cm_Bacteria_9529_69_8|14_1009_16_20cm	sulfocyanin	iron
14_1009_16_20cm_scaffold_42197_1|14_1009_16_20cm_UNK|14_1009_16_20cm	MtrB_TIGR03509	iron
14_1009_16_20cm_scaffold_42197_2|14_1009_16_20cm_UNK|14_1009_16_20cm	MtoA	iron
14_1009_16_20cm_scaffold_42469_4|14_1009_16_20cm_UNK|14_1009_16_20cm	amoA_K10944	nitrogen
14_1009_16_20cm_scaffold_43140_2|14_1009_16_20cm_Chloroflexi_9581_56_7|14_1009_16_20cm	FoxY	iron
14_1009_16_20cm_scaffold_43762_2|14_1009_16_20cm_UNK|14_1009_16_20cm	tauD	sulfur
14_1009_16_20cm_scaffold_44814_3|14_1009_16_20cm_Rokubacteria_9499_70_7|14_1009_16_20cm	TIGR04555_soxC	sulfur
14_1009_16_20cm_scaffold_45537_5|14_1009_16_20cm_Deltaproteobacteria_9493_68_7|14_1009_16_20cm	[NiFe]_hydrogenase;Group1h	hydrogen
14_1009_16_20cm_scaffold_4564_8|Acidobacteria_gp1_AA116|14_1009_16_20cm	MtoA	iron
14_1009_16_20cm_scaffold_45779_3|Acidobacteria_gp6_AA45|14_1009_16_20cm	TIGR04555_soxC	sulfur
14_1009_16_20cm_scaffold_45921_3|14_1009_16_20cm_UNK|14_1009_16_20cm	TIGR04555_soxC	sulfur
14_1009_16_20cm_scaffold_46471_1|14_1009_16_20cm_Acidobacteria_9584_66_5|14_1009_16_20cm	TIGR04555_soxC	sulfur
14_1009_16_20cm_scaffold_47192_1|14_1009_16_20cm_Alphaproteobacteria_9468_65_13|14_1009_16_20cm	tauD	sulfur
14_1009_16_20cm_scaffold_4768_8|14_1009_16_20cm_UNK|14_1009_16_20cm	Cyc2	iron
14_1009_16_20cm_scaffold_4768_9|14_1009_16_20cm_UNK|14_1009_16_20cm	sulfocyanin	iron
14_1009_16_20cm_scaffold_47891_8|14_1009_16_20cm_Bradyrhizobium_9520_62_6|14_1009_16_20cm	K00855;PRK_cbb	alt_autotrophy
14_1009_16_20cm_scaffold_48997_2|14_1009_16_20cm_UNK|14_1009_16_20cm	sulfocyanin	iron
14_1009_16_20cm_scaffold_4906_4|14_1009_16_20cm_Gemmatimonadetes_9473_69_12|14_1009_16_20cm	sulfocyanin	iron
14_1009_16_20cm_scaffold_4906_5|14_1009_16_20cm_Gemmatimonadetes_9473_69_12|14_1009_16_20cm	Cyc2	iron
14_1009_16_20cm_scaffold_49118_3|Rokubacteria_AR12|14_1009_16_20cm	tauD	sulfur
14_1009_16_20cm_scaffold_49171_4|14_1009_16_20cm_Bacteria_9555_70_5|14_1009_16_20cm	TIGR04555_soxC	sulfur
14_1009_16_20cm_scaffold_4927_4|14_1009_16_20cm_UNK|14_1009_16_20cm	tauD	sulfur
14_1009_16_20cm_scaffold_49828_1|14_1009_16_20cm_Actinobacteria_9538_71_6|14_1009_16_20cm	[NiFe]_hydrogenase;Group1h	hydrogen
14_1009_16_20cm_scaffold_50436_1|14_1009_16_20cm_Bradyrhizobium_9552_62_6|14_1009_16_20cm	TIGR04486_soxB	sulfur
14_1009_16_20cm_scaffold_51991_4|14_1009_16_20cm_UNK|14_1009_16_20cm	sulfocyanin	iron
14_1009_16_20cm_scaffold_5224_7|14_1009_16_20cm_Deltaproteobacteria_9502_68_8|14_1009_16_20cm	K14534;abfD_3HP4HB	alt_autotrophy
14_1009_16_20cm_scaffold_53071_1|14_1009_16_20cm_Bacteria_9524_66_5|14_1009_16_20cm	Cyc2	iron
14_1009_16_20cm_scaffold_54128_1|14_1009_16_20cm_Betaproteobacteria_9495_67_6|14_1009_16_20cm	TIGR04555_soxC	sulfur
14_1009_16_20cm_scaffold_54482_2|14_1009_16_20cm_Betaproteobacteria_9482_66_6|14_1009_16_20cm	tauD	sulfur
14_1009_16_20cm_scaffold_5476_12|14_1009_16_20cm_Bradyrhizobium_9520_62_6|14_1009_16_20cm	tauD	sulfur
14_1009_16_20cm_scaffold_55749_3|14_1009_16_20cm_Bacteria_9544_56_14|14_1009_16_20cm	TIGR00339_sat	sulfur
14_1009_16_20cm_scaffold_5716_2|14_1009_16_20cm_Betaproteobacteria_9464_65_8|14_1009_16_20cm	Cyc1	iron
14_1009_16_20cm_scaffold_57991_2|14_1009_16_20cm_UNK|14_1009_16_20cm	sulfocyanin	iron
14_1009_16_20cm_scaffold_5800_1|14_1009_16_20cm_UNK|14_1009_16_20cm	Cyc2	iron
14_1009_16_20cm_scaffold_58693_1|14_1009_16_20cm_UNK|14_1009_16_20cm	TIGR00339_sat	sulfur
14_1009_16_20cm_scaffold_58952_1|14_1009_16_20cm_UNK|14_1009_16_20cm	FoxY	iron
14_1009_16_20cm_scaffold_59160_2|14_1009_16_20cm_Bacteria_9534_67_6|14_1009_16_20cm	TIGR00339_sat	sulfur
14_1009_16_20cm_scaffold_5986_13|14_1009_16_20cm_Betaproteobacteria_9482_66_6|14_1009_16_20cm	Cyc1	iron
14_1009_16_20cm_scaffold_5988_12|14_1009_16_20cm_Rokubacteria_9498_70_11|14_1009_16_20cm	TIGR04486_soxB	sulfur
14_1009_16_20cm_scaffold_59891_3|14_1009_16_20cm_UNK|14_1009_16_20cm	K15016;K15016_3HP4HB	alt_autotrophy
14_1009_16_20cm_scaffold_60106_1|14_1009_16_20cm_UNK|14_1009_16_20cm	Cyc1	iron
14_1009_16_20cm_scaffold_61076_2|14_1009_16_20cm_Bacteria_9529_69_8|14_1009_16_20cm	TIGR04488_soxY	sulfur
14_1009_16_20cm_scaffold_6145_curated_23|14_1009_16_20cm_Euryarchaeota_9465_64_7_curated|14_1009_16_20cm	K15016;K15016_3HP4HB	alt_autotrophy
14_1009_16_20cm_scaffold_61453_4|14_1009_16_20cm_UNK|14_1009_16_20cm	TIGR04486_soxB	sulfur
14_1009_16_20cm_scaffold_61648_1|14_1009_16_20cm_UNK|14_1009_16_20cm	TIGR04486_soxB	sulfur
14_1009_16_20cm_scaffold_61744_2|14_1009_16_20cm_UNK|14_1009_16_20cm	Cyc2	iron
14_1009_16_20cm_scaffold_62638_1|14_1009_16_20cm_UNK|14_1009_16_20cm	tauD	sulfur
14_1009_16_20cm_scaffold_64848_3|14_1009_16_20cm_UNK|14_1009_16_20cm	tauD	sulfur
14_1009_16_20cm_scaffold_6526_4|14_1009_16_20cm_UNK|14_1009_16_20cm	TIGR00339_sat	sulfur
14_1009_16_20cm_scaffold_66092_1|14_1009_16_20cm_UNK|14_1009_16_20cm	Cyc2	iron
14_1009_16_20cm_scaffold_67888_3|14_1009_16_20cm_UNK|14_1009_16_20cm	tauD	sulfur
14_1009_16_20cm_scaffold_6836_2|14_1009_16_20cm_Betaproteobacteria_9482_66_6|14_1009_16_20cm	TIGR00339_sat	sulfur
14_1009_16_20cm_scaffold_6836_4|14_1009_16_20cm_Betaproteobacteria_9482_66_6|14_1009_16_20cm	TIGR02061_aprA	sulfur
14_1009_16_20cm_scaffold_69441_2|14_1009_16_20cm_UNK|14_1009_16_20cm	K14534;abfD_3HP4HB	alt_autotrophy
14_1009_16_20cm_scaffold_69458_1|14_1009_16_20cm_Betaproteobacteria_9495_67_6|14_1009_16_20cm	TIGR04555_soxC	sulfur
14_1009_16_20cm_scaffold_69907_2|14_1009_16_20cm_Betaproteobacteria_9495_67_6|14_1009_16_20cm	tauD	sulfur
14_1009_16_20cm_scaffold_72776_3|14_1009_16_20cm_UNK|14_1009_16_20cm	TIGR00339_sat	sulfur
14_1009_16_20cm_scaffold_73156_4|14_1009_16_20cm_Bacteria_9565_68_5|14_1009_16_20cm	tauD	sulfur
14_1009_16_20cm_scaffold_74272_4|14_1009_16_20cm_Betaproteobacteria_9495_67_6|14_1009_16_20cm	tauD	sulfur
14_1009_16_20cm_scaffold_74886_1|14_1009_16_20cm_Gemmatimonadetes_9507_61_5|14_1009_16_20cm	Cyc2	iron
14_1009_16_20cm_scaffold_75120_1|14_1009_16_20cm_UNK|14_1009_16_20cm	K00855;PRK_cbb	alt_autotrophy
14_1009_16_20cm_scaffold_75248_4|14_1009_16_20cm_UNK|14_1009_16_20cm	tauD	sulfur
14_1009_16_20cm_scaffold_75469_4|14_1009_16_20cm_Rokubacteria_9498_70_11|14_1009_16_20cm	tauD	sulfur
14_1009_16_20cm_scaffold_7550_3|14_1009_16_20cm_Actinobacteria_9514_72_5|14_1009_16_20cm	K15016;K15016_3HP4HB	alt_autotrophy
14_1009_16_20cm_scaffold_75526_4|14_1009_16_20cm_Bacteria_9555_70_5|14_1009_16_20cm	fccB	sulfur
14_1009_16_20cm_scaffold_7644_3|14_1009_16_20cm_Alphaproteobacteria_9468_65_13|14_1009_16_20cm	tauD	sulfur
14_1009_16_20cm_scaffold_76693_2|14_1009_16_20cm_UNK|14_1009_16_20cm	TIGR04555_soxC	sulfur
14_1009_16_20cm_scaffold_77588_2|14_1009_16_20cm_UNK|14_1009_16_20cm	Cyc1	iron
14_1009_16_20cm_scaffold_77696_2|14_1009_16_20cm_UNK|14_1009_16_20cm	Cyc1	iron
14_1009_16_20cm_scaffold_79_19|14_1009_16_20cm_Actinobacteria_9506_69_10|14_1009_16_20cm	TIGR00339_sat	sulfur
14_1009_16_20cm_scaffold_81047_4|14_1009_16_20cm_UNK|14_1009_16_20cm	sulfocyanin	iron
14_1009_16_20cm_scaffold_81110_2|14_1009_16_20cm_UNK|14_1009_16_20cm	fccB	sulfur
14_1009_16_20cm_scaffold_82656_2|14_1009_16_20cm_UNK|14_1009_16_20cm	tauD	sulfur
14_1009_16_20cm_scaffold_82813_1|14_1009_16_20cm_UNK|14_1009_16_20cm	Cyc2	iron
14_1009_16_20cm_scaffold_82813_2|14_1009_16_20cm_UNK|14_1009_16_20cm	sulfocyanin	iron
14_1009_16_20cm_scaffold_82962_2|14_1009_16_20cm_Bradyrhizobium_9552_62_6|14_1009_16_20cm	Cyc1	iron
14_1009_16_20cm_scaffold_83055_2|14_1009_16_20cm_UNK|14_1009_16_20cm	[NiFe]_hydrogenase;Group1h	hydrogen
14_1009_16_20cm_scaffold_85102_3|14_1009_16_20cm_Bradyrhizobium_9520_62_6|14_1009_16_20cm	tauD	sulfur
14_1009_16_20cm_scaffold_86702_1|14_1009_16_20cm_UNK|14_1009_16_20cm	tauD	sulfur
14_1009_16_20cm_scaffold_8702_5|14_1009_16_20cm_UNK|14_1009_16_20cm	tauD	sulfur
14_1009_16_20cm_scaffold_87376_3|14_1009_16_20cm_UNK|14_1009_16_20cm	Cyc2	iron
14_1009_16_20cm_scaffold_87496_2|14_1009_16_20cm_UNK|14_1009_16_20cm	tauD	sulfur
14_1009_16_20cm_scaffold_8760_1|14_1009_16_20cm_Bradyrhizobium_9481_60_7|14_1009_16_20cm	fccB	sulfur
14_1009_16_20cm_scaffold_88112_2|14_1009_16_20cm_UNK|14_1009_16_20cm	tauD	sulfur
14_1009_16_20cm_scaffold_89603_5|14_1009_16_20cm_UNK|14_1009_16_20cm	tauD	sulfur
14_1009_16_20cm_scaffold_91304_1|14_1009_16_20cm_UNK|14_1009_16_20cm	TIGR04486_soxB	sulfur
14_1009_16_20cm_scaffold_92378_1|14_1009_16_20cm_UNK|14_1009_16_20cm	FoxY	iron
14_1009_16_20cm_scaffold_93424_2|14_1009_16_20cm_UNK|14_1009_16_20cm	tauD	sulfur
14_1009_16_20cm_scaffold_94109_3|Verrucomicrobia_AV83|14_1009_16_20cm	TIGR00339_sat	sulfur
14_1009_16_20cm_scaffold_94792_3|14_1009_16_20cm_Bacteria_9509_69_5|14_1009_16_20cm	tauD	sulfur
14_1009_16_20cm_scaffold_94844_2|14_1009_16_20cm_UNK|14_1009_16_20cm	tauD	sulfur
14_1009_16_20cm_scaffold_94910_1|14_1009_16_20cm_UNK|14_1009_16_20cm	Cyc1	iron
14_1009_16_20cm_scaffold_95043_2|14_1009_16_20cm_UNK|14_1009_16_20cm	tauD	sulfur
14_1009_16_20cm_scaffold_95230_2|14_1009_16_20cm_UNK|14_1009_16_20cm	tauD	sulfur
14_1009_16_20cm_scaffold_95622_6|14_1009_16_20cm_Gemmatimonadetes_9564_69_7|14_1009_16_20cm	sulfocyanin	iron
14_1009_16_20cm_scaffold_97139_2|14_1009_16_20cm_UNK|14_1009_16_20cm	sulfocyanin	iron
14_1009_16_20cm_scaffold_97686_1|14_1009_16_20cm_UNK|14_1009_16_20cm	TIGR04555_soxC	sulfur
14_1009_16_20cm_scaffold_99864_1|14_1009_16_20cm_UNK|14_1009_16_20cm	Cyc2	iron
14_1009_16_30cm_scaffold_100553_4|14_1009_16_30cm_Bacteria_10009_67_8|14_1009_16_30cm	tauD	sulfur
14_1009_16_30cm_scaffold_10074_2|14_1009_16_30cm_Actinobacteria_9682_72_9|14_1009_16_30cm	[NiFe]_hydrogenase;Group1h	hydrogen
14_1009_16_30cm_scaffold_100821_2|14_1009_16_30cm_UNK|14_1009_16_30cm	TIGR04555_soxC	sulfur
14_1009_16_30cm_scaffold_10093_11|14_1009_16_30cm_Bacteria_9657_70_7|14_1009_16_30cm	tauD	sulfur
14_1009_16_30cm_scaffold_101548_3|14_1009_16_30cm_Rokubacteria_9770_68_6|14_1009_16_30cm	tauD	sulfur
14_1009_16_30cm_scaffold_101606_6|14_1009_16_30cm_UNK|14_1009_16_30cm	TIGR04486_soxB	sulfur
14_1009_16_30cm_scaffold_1017613_2|14_1009_16_30cm_UNK|14_1009_16_30cm	FoxE	iron
14_1009_16_30cm_scaffold_10193_11|14_1009_16_30cm_UNK|14_1009_16_30cm	tauD	sulfur
14_1009_16_30cm_scaffold_101989_4|14_1009_16_30cm_Alphaproteobacteria_9673_63_8|14_1009_16_30cm	fccB	sulfur
14_1009_16_30cm_scaffold_102168_2|14_1009_16_30cm_Betaproteobacteria_9842_63_5|14_1009_16_30cm	Cyc1	iron
14_1009_16_30cm_scaffold_102190_2|14_1009_16_30cm_Bacteria_9694_66_6|14_1009_16_30cm	K15016;K15016_3HP4HB	alt_autotrophy
14_1009_16_30cm_scaffold_1022819_1|14_1009_16_30cm_UNK|14_1009_16_30cm	K14534;abfD_3HP4HB	alt_autotrophy
14_1009_16_30cm_scaffold_1023454_2|14_1009_16_30cm_UNK|14_1009_16_30cm	tauD	sulfur
14_1009_16_30cm_scaffold_1026574_1|14_1009_16_30cm_UNK|14_1009_16_30cm	tauD	sulfur
14_1009_16_30cm_scaffold_1026873_2|14_1009_16_30cm_UNK|14_1009_16_30cm	tauD	sulfur
14_1009_16_30cm_scaffold_10310_14|14_1009_16_30cm_UNK|14_1009_16_30cm	tauD	sulfur
14_1009_16_30cm_scaffold_103448_4|14_1009_16_30cm_Bacteria_9794_68_12|14_1009_16_30cm	tauD	sulfur
14_1009_16_30cm_scaffold_10355_6|14_1009_16_30cm_Bacteria_9794_68_12|14_1009_16_30cm	tauD	sulfur
14_1009_16_30cm_scaffold_103785_7|14_1009_16_30cm_Bacteria_10008_67_21|14_1009_16_30cm	TIGR00339_sat	sulfur
14_1009_16_30cm_scaffold_104077_3|14_1009_16_30cm_Bacteria_9934_55_18|14_1009_16_30cm	TIGR00339_sat	sulfur
14_1009_16_30cm_scaffold_10424_8|14_1009_16_30cm_UNK|14_1009_16_30cm	Cyc2	iron
14_1009_16_30cm_scaffold_104485_6|14_1009_16_30cm_UNK|14_1009_16_30cm	TIGR04555_soxC	sulfur
14_1009_16_30cm_scaffold_104656_5|Acidobacteria_gp6_AA44|14_1009_16_30cm	TIGR04555_soxC	sulfur
14_1009_16_30cm_scaffold_104755_3|14_1009_16_30cm_Bacteria_9950_70_10|14_1009_16_30cm	sulfocyanin	iron
14_1009_16_30cm_scaffold_1048893_3|14_1009_16_30cm_UNK|14_1009_16_30cm	tauD	sulfur
14_1009_16_30cm_scaffold_104925_1|14_1009_16_30cm_UNK|14_1009_16_30cm	TIGR04555_soxC	sulfur
14_1009_16_30cm_scaffold_10512_7|14_1009_16_30cm_Gemmatimonadetes_9680_69_9|14_1009_16_30cm	sulfocyanin	iron
14_1009_16_30cm_scaffold_1052400_1|14_1009_16_30cm_UNK|14_1009_16_30cm	TIGR00339_sat	sulfur
14_1009_16_30cm_scaffold_1054053_1|14_1009_16_30cm_UNK|14_1009_16_30cm	Cyc2	iron
14_1009_16_30cm_scaffold_1054053_2|14_1009_16_30cm_UNK|14_1009_16_30cm	Cyc1	iron
14_1009_16_30cm_scaffold_105592_4|14_1009_16_30cm_Alphaproteobacteria_9752_64_6|14_1009_16_30cm	tauD	sulfur
14_1009_16_30cm_scaffold_106515_2|14_1009_16_30cm_Bacteria_9997_54_16|14_1009_16_30cm	TIGR00339_sat	sulfur
14_1009_16_30cm_scaffold_10681_10|14_1009_16_30cm_Bacteria_9957_67_12|14_1009_16_30cm	fccB	sulfur
14_1009_16_30cm_scaffold_107338_2|14_1009_16_30cm_UNK|14_1009_16_30cm	TIGR04555_soxC	sulfur
14_1009_16_30cm_scaffold_1085115_2|14_1009_16_30cm_UNK|14_1009_16_30cm	tauD	sulfur
14_1009_16_30cm_scaffold_109307_2|14_1009_16_30cm_UNK|14_1009_16_30cm	tauD	sulfur
14_1009_16_30cm_scaffold_109314_2|14_1009_16_30cm_Nitrospirae_9937_63_14|14_1009_16_30cm	K15231;aclB_rTCA	alt_autotrophy
14_1009_16_30cm_scaffold_11022_20|14_1009_16_30cm_Actinobacteria_9742_71_9|14_1009_16_30cm	TIGR00339_sat	sulfur
14_1009_16_30cm_scaffold_1103_14|14_1009_16_30cm_Gemmatimonadetes_9632_68_12|14_1009_16_30cm	Cyc2	iron
14_1009_16_30cm_scaffold_11096_15|14_1009_16_30cm_Bacteria_9698_56_13|14_1009_16_30cm	TIGR04555_soxC	sulfur
14_1009_16_30cm_scaffold_1111766_1|14_1009_16_30cm_UNK|14_1009_16_30cm	tauD	sulfur
14_1009_16_30cm_scaffold_111396_2|14_1009_16_30cm_UNK|14_1009_16_30cm	K15016;K15016_3HP4HB	alt_autotrophy
14_1009_16_30cm_scaffold_1115483_2|14_1009_16_30cm_UNK|14_1009_16_30cm	TIGR04488_soxY	sulfur
14_1009_16_30cm_scaffold_1115811_3|14_1009_16_30cm_UNK|14_1009_16_30cm	tauD	sulfur
14_1009_16_30cm_scaffold_111957_4|14_1009_16_30cm_Alphaproteobacteria_9752_64_6|14_1009_16_30cm	tauD	sulfur
14_1009_16_30cm_scaffold_112202_4|14_1009_16_30cm_Bacteria_9821_58_5|14_1009_16_30cm	TIGR00339_sat	sulfur
14_1009_16_30cm_scaffold_112293_10|14_1009_16_30cm_Betaproteobacteria_9819_64_10|14_1009_16_30cm	TIGR04555_soxC	sulfur
14_1009_16_30cm_scaffold_112357_1|14_1009_16_30cm_UNK|14_1009_16_30cm	K15016;K15016_3HP4HB	alt_autotrophy
14_1009_16_30cm_scaffold_113418_3|14_1009_16_30cm_Betaproteobacteria_9678_65_7|14_1009_16_30cm	tauD	sulfur
14_1009_16_30cm_scaffold_113785_2|14_1009_16_30cm_Bacteria_9818_61_5|14_1009_16_30cm	FoxY	iron
14_1009_16_30cm_scaffold_1138783_2|14_1009_16_30cm_UNK|14_1009_16_30cm	tauD	sulfur
14_1009_16_30cm_scaffold_113940_2|14_1009_16_30cm_Rokubacteria_9770_68_6|14_1009_16_30cm	tauD	sulfur
14_1009_16_30cm_scaffold_1142171_1|14_1009_16_30cm_UNK|14_1009_16_30cm	tauD	sulfur
14_1009_16_30cm_scaffold_114258_5|14_1009_16_30cm_Bacteria_9977_61_5|14_1009_16_30cm	Cyc2	iron
14_1009_16_30cm_scaffold_1143908_1|14_1009_16_30cm_UNK|14_1009_16_30cm	tauD	sulfur
14_1009_16_30cm_scaffold_11517_14|14_1009_16_30cm_Bacteria_9657_70_7|14_1009_16_30cm	K14534;abfD_3HP4HB	alt_autotrophy
14_1009_16_30cm_scaffold_11530_24|14_1009_16_30cm_Betaproteobacteria_9678_65_7|14_1009_16_30cm	Cyc1	iron
14_1009_16_30cm_scaffold_115476_5|14_1009_16_30cm_Bacteria_9795_67_5|14_1009_16_30cm	TIGR04555_soxC	sulfur
14_1009_16_30cm_scaffold_115635_2|14_1009_16_30cm_Proteobacteria_9951_68_9|14_1009_16_30cm	Cyc1	iron
14_1009_16_30cm_scaffold_116263_1|14_1009_16_30cm_Actinobacteria_9945_70_6|14_1009_16_30cm	tauD	sulfur
14_1009_16_30cm_scaffold_11672_19|14_1009_16_30cm_Nitrospirae_9729_62_11|14_1009_16_30cm	Cyc2	iron
14_1009_16_30cm_scaffold_116810_5|14_1009_16_30cm_UNK|14_1009_16_30cm	Cyc1	iron
14_1009_16_30cm_scaffold_116877_2|14_1009_16_30cm_Rokubacteria_9741_70_13|14_1009_16_30cm	tauD	sulfur
14_1009_16_30cm_scaffold_11710_1|14_1009_16_30cm_Actinobacteria_9945_70_6|14_1009_16_30cm	tauD	sulfur
14_1009_16_30cm_scaffold_117169_3|14_1009_16_30cm_Bacteria_9750_60_8|14_1009_16_30cm	K14470;mct_3HP	alt_autotrophy
14_1009_16_30cm_scaffold_117680_2|14_1009_16_30cm_Betaproteobacteria_9829_64_10|14_1009_16_30cm	Cyc1	iron
14_1009_16_30cm_scaffold_118797_4|14_1009_16_30cm_UNK|14_1009_16_30cm	MtoA	iron
14_1009_16_30cm_scaffold_118995_7|14_1009_16_30cm_UNK|14_1009_16_30cm	Cyc1	iron
14_1009_16_30cm_scaffold_119612_2|14_1009_16_30cm_UNK|14_1009_16_30cm	tauD	sulfur
14_1009_16_30cm_scaffold_11985_4|14_1009_16_30cm_Bacteria_9966_54_7|14_1009_16_30cm	FoxY	iron
14_1009_16_30cm_scaffold_119882_3|14_1009_16_30cm_Betaproteobacteria_9861_62_5|14_1009_16_30cm	Cyc1	iron
14_1009_16_30cm_scaffold_119900_2|Acidobacteria_gp1_AA124|14_1009_16_30cm	Cyc2	iron
14_1009_16_30cm_scaffold_120978_3|14_1009_16_30cm_UNK|14_1009_16_30cm	TIGR04555_soxC	sulfur
14_1009_16_30cm_scaffold_12141_4|Acidobacteria_gp1_AA124|14_1009_16_30cm	Cyc2	iron
14_1009_16_30cm_scaffold_1214968_1|14_1009_16_30cm_UNK|14_1009_16_30cm	MtoA	iron
14_1009_16_30cm_scaffold_121852_4|14_1009_16_30cm_UNK|14_1009_16_30cm	TIGR04555_soxC	sulfur
14_1009_16_30cm_scaffold_122113_6|Acidobacteria_gp6_AA44|14_1009_16_30cm	tauD	sulfur
14_1009_16_30cm_scaffold_122719_3|14_1009_16_30cm_UNK|14_1009_16_30cm	tauD	sulfur
14_1009_16_30cm_scaffold_1227458_2|14_1009_16_30cm_UNK|14_1009_16_30cm	FoxE	iron
14_1009_16_30cm_scaffold_122823_5|14_1009_16_30cm_UNK|14_1009_16_30cm	tauD	sulfur
14_1009_16_30cm_scaffold_122827_3|Acidobacteria_gp1_AA124|14_1009_16_30cm	Cyc2	iron
14_1009_16_30cm_scaffold_123547_6|Rokubacteria_AR10|14_1009_16_30cm	tauD	sulfur
14_1009_16_30cm_scaffold_123778_10|14_1009_16_30cm_Bacteria_9658_57_7|14_1009_16_30cm	FoxY	iron
14_1009_16_30cm_scaffold_124251_2|14_1009_16_30cm_Bacteria_9920_70_5|14_1009_16_30cm	tauD	sulfur
14_1009_16_30cm_scaffold_12438_21|14_1009_16_30cm_Rokubacteria_9625_69_26|14_1009_16_30cm	tauD	sulfur
14_1009_16_30cm_scaffold_124468_5|14_1009_16_30cm_UNK|14_1009_16_30cm	TIGR04486_soxB	sulfur
14_1009_16_30cm_scaffold_12474_5|14_1009_16_30cm_Bacteria_9948_55_15|14_1009_16_30cm	K15016;K15016_3HP4HB	alt_autotrophy
14_1009_16_30cm_scaffold_125300_2|14_1009_16_30cm_Burkholderiales_9712_66_6|14_1009_16_30cm	tauD	sulfur
14_1009_16_30cm_scaffold_125446_2|14_1009_16_30cm_UNK|14_1009_16_30cm	tauD	sulfur
14_1009_16_30cm_scaffold_1254941_2|14_1009_16_30cm_UNK|14_1009_16_30cm	tauD	sulfur
14_1009_16_30cm_scaffold_1259482_2|14_1009_16_30cm_UNK|14_1009_16_30cm	tauD	sulfur
14_1009_16_30cm_scaffold_12595_22|14_1009_16_30cm_Bacteria_9674_68_7|14_1009_16_30cm	TIGR00339_sat	sulfur
14_1009_16_30cm_scaffold_1268666_1|14_1009_16_30cm_UNK|14_1009_16_30cm	tauD	sulfur
14_1009_16_30cm_scaffold_1283615_1|14_1009_16_30cm_UNK|14_1009_16_30cm	tauD	sulfur
14_1009_16_30cm_scaffold_128759_2|14_1009_16_30cm_Alphaproteobacteria_9909_65_8|14_1009_16_30cm	tauD	sulfur
14_1009_16_30cm_scaffold_12881_9|14_1009_16_30cm_UNK|14_1009_16_30cm	tauD	sulfur
14_1009_16_30cm_scaffold_129005_2|14_1009_16_30cm_UNK|14_1009_16_30cm	TIGR04555_soxC	sulfur
14_1009_16_30cm_scaffold_12924_9|14_1009_16_30cm_UNK|14_1009_16_30cm	Cyc1	iron
14_1009_16_30cm_scaffold_1292428_2|14_1009_16_30cm_UNK|14_1009_16_30cm	tauD	sulfur
14_1009_16_30cm_scaffold_129436_6|14_1009_16_30cm_Gemmatimonadetes_9634_70_10|14_1009_16_30cm	sulfocyanin	iron
14_1009_16_30cm_scaffold_12961_16|14_1009_16_30cm_Proteobacteria_9766_67_9|14_1009_16_30cm	Cyc1	iron
14_1009_16_30cm_scaffold_1296566_2|14_1009_16_30cm_UNK|14_1009_16_30cm	Cyc2	iron
14_1009_16_30cm_scaffold_129806_2|14_1009_16_30cm_Alphaproteobacteria_9802_59_5|14_1009_16_30cm	tauD	sulfur
14_1009_16_30cm_scaffold_130082_2|14_1009_16_30cm_UNK|14_1009_16_30cm	Cyc2	iron
14_1009_16_30cm_scaffold_130579_3|14_1009_16_30cm_Bacteria_9795_67_5|14_1009_16_30cm	tauD	sulfur
14_1009_16_30cm_scaffold_130717_8|14_1009_16_30cm_Alphaproteobacteria_9752_64_6|14_1009_16_30cm	TIGR04555_soxC	sulfur
14_1009_16_30cm_scaffold_130902_1|14_1009_16_30cm_Rokubacteria_9741_70_13|14_1009_16_30cm	fccB	sulfur
14_1009_16_30cm_scaffold_130978_4|14_1009_16_30cm_UNK|14_1009_16_30cm	TIGR00339_sat	sulfur
14_1009_16_30cm_scaffold_131288_2|14_1009_16_30cm_Actinobacteria_9945_70_6|14_1009_16_30cm	TIGR00339_sat	sulfur
14_1009_16_30cm_scaffold_1317_23|14_1009_16_30cm_Bacteria_9695_70_8|14_1009_16_30cm	tauD	sulfur
14_1009_16_30cm_scaffold_1320661_2|14_1009_16_30cm_UNK|14_1009_16_30cm	Cyc2	iron
14_1009_16_30cm_scaffold_132311_4|14_1009_16_30cm_UNK|14_1009_16_30cm	K14534;abfD_3HP4HB	alt_autotrophy
14_1009_16_30cm_scaffold_13235_14|14_1009_16_30cm_Bacteria_9695_70_8|14_1009_16_30cm	fccB	sulfur
14_1009_16_30cm_scaffold_13235_9|14_1009_16_30cm_Bacteria_9695_70_8|14_1009_16_30cm	tauD	sulfur
14_1009_16_30cm_scaffold_13256_1|14_1009_16_30cm_Betaproteobacteria_9678_65_7|14_1009_16_30cm	Cyc1	iron
14_1009_16_30cm_scaffold_133024_3|14_1009_16_30cm_Proteobacteria_9896_68_5|14_1009_16_30cm	Cyc2	iron
14_1009_16_30cm_scaffold_133237_1|14_1009_16_30cm_Betaproteobacteria_9819_64_10|14_1009_16_30cm	tauD	sulfur
14_1009_16_30cm_scaffold_133387_5|14_1009_16_30cm_UNK|14_1009_16_30cm	sulfocyanin	iron
14_1009_16_30cm_scaffold_1334434_1|14_1009_16_30cm_UNK|14_1009_16_30cm	NiFe_hydrogenase;Group 1l	hydrogen
14_1009_16_30cm_scaffold_133540_3|14_1009_16_30cm_Bacteria_10008_67_21|14_1009_16_30cm	TIGR04555_soxC	sulfur
14_1009_16_30cm_scaffold_1335689_2|14_1009_16_30cm_UNK|14_1009_16_30cm	amoA_K10944	nitrogen
14_1009_16_30cm_scaffold_133618_3|14_1009_16_30cm_UNK|14_1009_16_30cm	Cyc2	iron
14_1009_16_30cm_scaffold_133716_1|Rokubacteria_AR10|14_1009_16_30cm	Cyc1	iron
14_1009_16_30cm_scaffold_134136_4|14_1009_16_30cm_Bacteria_9892_57_5|14_1009_16_30cm	TIGR00339_sat	sulfur
14_1009_16_30cm_scaffold_134356_4|14_1009_16_30cm_Rokubacteria_9716_67_5|14_1009_16_30cm	tauD	sulfur
14_1009_16_30cm_scaffold_134970_3|14_1009_16_30cm_Proteobacteria_9870_62_7|14_1009_16_30cm	tauD	sulfur
14_1009_16_30cm_scaffold_135167_2|14_1009_16_30cm_Betaproteobacteria_9760_61_5|14_1009_16_30cm	TIGR04486_soxB	sulfur
14_1009_16_30cm_scaffold_135868_2|14_1009_16_30cm_UNK|14_1009_16_30cm	MtrB_TIGR03509	iron
14_1009_16_30cm_scaffold_135883_1|14_1009_16_30cm_UNK|14_1009_16_30cm	tauD	sulfur
14_1009_16_30cm_scaffold_136073_3|14_1009_16_30cm_UNK|14_1009_16_30cm	fccB	sulfur
14_1009_16_30cm_scaffold_136986_4|14_1009_16_30cm_Bradyrhizobium_9785_61_6|14_1009_16_30cm	tauD	sulfur
14_1009_16_30cm_scaffold_13735_9|Acidobacteria_gp5_AA68|14_1009_16_30cm	TIGR04555_soxC	sulfur
14_1009_16_30cm_scaffold_137710_2|14_1009_16_30cm_Gemmatimonadetes_9952_66_6|14_1009_16_30cm	Cyc2	iron
14_1009_16_30cm_scaffold_137784_6|14_1009_16_30cm_UNK|14_1009_16_30cm	tauD	sulfur
14_1009_16_30cm_scaffold_137798_2|14_1009_16_30cm_UNK|14_1009_16_30cm	tauD	sulfur
14_1009_16_30cm_scaffold_137914_1|14_1009_16_30cm_UNK|14_1009_16_30cm	FoxY	iron
14_1009_16_30cm_scaffold_1382362_1|14_1009_16_30cm_UNK|14_1009_16_30cm	tauD	sulfur
14_1009_16_30cm_scaffold_139_58|Rokubacteria_AR28|14_1009_16_30cm	tauD	sulfur
14_1009_16_30cm_scaffold_139341_6|14_1009_16_30cm_Bacteria_9809_68_5|14_1009_16_30cm	tauD	sulfur
14_1009_16_30cm_scaffold_139601_2|14_1009_16_30cm_Chloroflexi_10021_54_8|14_1009_16_30cm	[NiFe]_hydrogenase;Group1h	hydrogen
14_1009_16_30cm_scaffold_140190_3|14_1009_16_30cm_UNK|14_1009_16_30cm	TIGR04555_soxC	sulfur
14_1009_16_30cm_scaffold_140462_3|14_1009_16_30cm_Alphaproteobacteria_9673_63_8|14_1009_16_30cm	tauD	sulfur
14_1009_16_30cm_scaffold_140469_4|Acidobacteria_gp6_AA44|14_1009_16_30cm	TIGR04555_soxC	sulfur
14_1009_16_30cm_scaffold_140925_3|14_1009_16_30cm_Bacteria_9616_70_22|14_1009_16_30cm	Cyc2	iron
14_1009_16_30cm_scaffold_141127_1|14_1009_16_30cm_UNK|14_1009_16_30cm	NiFe_hydrogenase;Group 1l	hydrogen
14_1009_16_30cm_scaffold_143227_1|14_1009_16_30cm_UNK|14_1009_16_30cm	Cyc2	iron
14_1009_16_30cm_scaffold_143294_3|14_1009_16_30cm_Actinobacteria_9682_72_9|14_1009_16_30cm	tauD	sulfur
14_1009_16_30cm_scaffold_143370_2|14_1009_16_30cm_Bradyrhizobium_9873_61_5|14_1009_16_30cm	TIGR04555_soxC	sulfur
14_1009_16_30cm_scaffold_143437_7|14_1009_16_30cm_Actinobacteria_9921_67_6|14_1009_16_30cm	tauD	sulfur
14_1009_16_30cm_scaffold_14423_3|Acidobacteria_gp5_AA68|14_1009_16_30cm	K14534;abfD_3HP4HB	alt_autotrophy
14_1009_16_30cm_scaffold_145_16|14_1009_16_30cm_Bacteria_9603_66_16|14_1009_16_30cm	K14470;mct_3HP	alt_autotrophy
14_1009_16_30cm_scaffold_14510_21|14_1009_16_30cm_UNK|14_1009_16_30cm	tauD	sulfur
14_1009_16_30cm_scaffold_145746_4|14_1009_16_30cm_Alphaproteobacteria_9838_68_5|14_1009_16_30cm	FoxZ	iron
14_1009_16_30cm_scaffold_145966_3|14_1009_16_30cm_Alphaproteobacteria_9684_65_9|14_1009_16_30cm	tauD	sulfur
14_1009_16_30cm_scaffold_146171_3|14_1009_16_30cm_Gemmatimonadetes_9824_70_18|14_1009_16_30cm	TIGR00339_sat	sulfur
14_1009_16_30cm_scaffold_14624_6|14_1009_16_30cm_Bacteria_9710_65_16|14_1009_16_30cm	FoxA	iron
14_1009_16_30cm_scaffold_14654_13|14_1009_16_30cm_Candidatus_Nitrososphaera_gargensis_9793_48_8|14_1009_16_30cm	K14534;abfD_3HP4HB	alt_autotrophy
14_1009_16_30cm_scaffold_14656_58|14_1009_16_30cm_UNK|14_1009_16_30cm	tauD	sulfur
14_1009_16_30cm_scaffold_146864_7|14_1009_16_30cm_Acidobacteria_9755_55_5|14_1009_16_30cm	TIGR00339_sat	sulfur
14_1009_16_30cm_scaffold_1469933_1|14_1009_16_30cm_UNK|14_1009_16_30cm	tauD	sulfur
14_1009_16_30cm_scaffold_1474_75|14_1009_16_30cm_Acidobacteria_9670_65_8|14_1009_16_30cm	TIGR00339_sat	sulfur
14_1009_16_30cm_scaffold_147481_3|14_1009_16_30cm_Bacteria_9695_70_8|14_1009_16_30cm	tauD	sulfur
14_1009_16_30cm_scaffold_147743_5|14_1009_16_30cm_Bacteria_9978_67_4|14_1009_16_30cm	TIGR00339_sat	sulfur
14_1009_16_30cm_scaffold_147764_3|Rokubacteria_AR10|14_1009_16_30cm	tauD	sulfur
14_1009_16_30cm_scaffold_147999_4|14_1009_16_30cm_Rokubacteria_9770_68_6|14_1009_16_30cm	tauD	sulfur
14_1009_16_30cm_scaffold_149306_4|14_1009_16_30cm_Bacteria_9848_57_4|14_1009_16_30cm	rubisco_IV	rubisco
14_1009_16_30cm_scaffold_149410_1|14_1009_16_30cm_Alphaproteobacteria_9720_62_14|14_1009_16_30cm	tauD	sulfur
14_1009_16_30cm_scaffold_15026_13|14_1009_16_30cm_Betaproteobacteria_9711_64_9|14_1009_16_30cm	TIGR04486_soxB	sulfur
14_1009_16_30cm_scaffold_151658_1|14_1009_16_30cm_UNK|14_1009_16_30cm	TIGR04555_soxC	sulfur
14_1009_16_30cm_scaffold_15245_2|14_1009_16_30cm_UNK|14_1009_16_30cm	tauD	sulfur
14_1009_16_30cm_scaffold_152858_2|14_1009_16_30cm_UNK|14_1009_16_30cm	tauD	sulfur
14_1009_16_30cm_scaffold_15358_13|14_1009_16_30cm_Betaproteobacteria_9678_65_7|14_1009_16_30cm	TIGR04555_soxC	sulfur
14_1009_16_30cm_scaffold_153612_1|14_1009_16_30cm_UNK|14_1009_16_30cm	TIGR04488_soxY	sulfur
14_1009_16_30cm_scaffold_153630_4|14_1009_16_30cm_Bacteria_9991_69_8|14_1009_16_30cm	TIGR00339_sat	sulfur
14_1009_16_30cm_scaffold_154022_3|14_1009_16_30cm_UNK|14_1009_16_30cm	TIGR00339_sat	sulfur
14_1009_16_30cm_scaffold_154230_7|14_1009_16_30cm_Acidobacteria_9954_59_6|14_1009_16_30cm	FoxE	iron
14_1009_16_30cm_scaffold_155271_2|14_1009_16_30cm_Euryarchaeota_9936_63_13|14_1009_16_30cm	K15016;K15016_3HP4HB	alt_autotrophy
14_1009_16_30cm_scaffold_155271_curated_2|14_1009_16_30cm_Euryarchaeota_9936_63_13_curated|14_1009_16_30cm	K15016;K15016_3HP4HB	alt_autotrophy
14_1009_16_30cm_scaffold_155769_2|14_1009_16_30cm_Bradyrhizobium_9873_61_5|14_1009_16_30cm	fccB	sulfur
14_1009_16_30cm_scaffold_15578_12|14_1009_16_30cm_UNK|14_1009_16_30cm	Cyc2	iron
14_1009_16_30cm_scaffold_15591_10|14_1009_16_30cm_Betaproteobacteria_9829_64_10|14_1009_16_30cm	TIGR04488_soxY	sulfur
14_1009_16_30cm_scaffold_156202_1|14_1009_16_30cm_Bacteria_10007_62_4|14_1009_16_30cm	TIGR00339_sat	sulfur
14_1009_16_30cm_scaffold_156522_2|14_1009_16_30cm_Bradyrhizobium_9873_61_5|14_1009_16_30cm	tauD	sulfur
14_1009_16_30cm_scaffold_157415_2|14_1009_16_30cm_Bacteria_10023_69_12|14_1009_16_30cm	sulfocyanin	iron
14_1009_16_30cm_scaffold_157799_3|14_1009_16_30cm_UNK|14_1009_16_30cm	Cyc1	iron
14_1009_16_30cm_scaffold_157863_3|14_1009_16_30cm_Rokubacteria_9770_68_6|14_1009_16_30cm	tauD	sulfur
14_1009_16_30cm_scaffold_158166_1|14_1009_16_30cm_Proteobacteria_9766_67_9|14_1009_16_30cm	K00855;PRK_cbb	alt_autotrophy
14_1009_16_30cm_scaffold_158227_2|14_1009_16_30cm_Alphaproteobacteria_9752_64_6|14_1009_16_30cm	tauD	sulfur
14_1009_16_30cm_scaffold_160222_2|14_1009_16_30cm_Bacteria_9750_60_8|14_1009_16_30cm	K14534;abfD_3HP4HB	alt_autotrophy
14_1009_16_30cm_scaffold_162207_3|14_1009_16_30cm_UNK|14_1009_16_30cm	Cyc1	iron
14_1009_16_30cm_scaffold_162744_4|14_1009_16_30cm_Alphaproteobacteria_9673_63_8|14_1009_16_30cm	tauD	sulfur
14_1009_16_30cm_scaffold_162806_2|14_1009_16_30cm_Bacteria_9758_71_5|14_1009_16_30cm	tauD	sulfur
14_1009_16_30cm_scaffold_162884_4|14_1009_16_30cm_Bacteria_9665_56_7|14_1009_16_30cm	TIGR04555_soxC	sulfur
14_1009_16_30cm_scaffold_16393_9|14_1009_16_30cm_Euryarchaeota_9644_64_14|14_1009_16_30cm	K15016;K15016_3HP4HB	alt_autotrophy
14_1009_16_30cm_scaffold_163965_1|Rokubacteria_AR10|14_1009_16_30cm	Cyc2	iron
14_1009_16_30cm_scaffold_164082_1|Rokubacteria_AR10|14_1009_16_30cm	TIGR04486_soxB	sulfur
14_1009_16_30cm_scaffold_16441_13|14_1009_16_30cm_Proteobacteria_9641_68_14|14_1009_16_30cm	MtoA	iron
14_1009_16_30cm_scaffold_164504_1|14_1009_16_30cm_Bacteria_9856_54_4|14_1009_16_30cm	TIGR04555_soxC	sulfur
14_1009_16_30cm_scaffold_164532_2|14_1009_16_30cm_Betaproteobacteria_9853_67_8|14_1009_16_30cm	tauD	sulfur
14_1009_16_30cm_scaffold_164627_3|14_1009_16_30cm_UNK|14_1009_16_30cm	tauD	sulfur
14_1009_16_30cm_scaffold_1648062_1|14_1009_16_30cm_UNK|14_1009_16_30cm	tauD	sulfur
14_1009_16_30cm_scaffold_165356_7|14_1009_16_30cm_Bacteria_9666_60_6|14_1009_16_30cm	TIGR04555_soxC	sulfur
14_1009_16_30cm_scaffold_165385_e_286_curated_1|14_1009_16_30cm_Euryarchaeota_9999_63_60_curated|14_1009_16_30cm	K15016;K15016_3HP4HB	alt_autotrophy
14_1009_16_30cm_scaffold_165575_1|14_1009_16_30cm_UNK|14_1009_16_30cm	Cyc1	iron
14_1009_16_30cm_scaffold_16568_28|14_1009_16_30cm_UNK|14_1009_16_30cm	tauD	sulfur
14_1009_16_30cm_scaffold_16624_3|14_1009_16_30cm_Betaproteobacteria_9678_65_7|14_1009_16_30cm	Cyc2	iron
14_1009_16_30cm_scaffold_166727_3|14_1009_16_30cm_Proteobacteria_9870_62_7|14_1009_16_30cm	TIGR04555_soxC	sulfur
14_1009_16_30cm_scaffold_166801_7|14_1009_16_30cm_Bacteria_9750_60_8|14_1009_16_30cm	TIGR00339_sat	sulfur
14_1009_16_30cm_scaffold_166907_1|14_1009_16_30cm_UNK|14_1009_16_30cm	tauD	sulfur
14_1009_16_30cm_scaffold_167275_3|Rokubacteria_AR10|14_1009_16_30cm	tauD	sulfur
14_1009_16_30cm_scaffold_1674_42|14_1009_16_30cm_Actinobacteria_9636_71_10|14_1009_16_30cm	TIGR00339_sat	sulfur
14_1009_16_30cm_scaffold_167591_3|14_1009_16_30cm_UNK|14_1009_16_30cm	K15016;K15016_3HP4HB	alt_autotrophy
14_1009_16_30cm_scaffold_167858_1|14_1009_16_30cm_UNK|14_1009_16_30cm	K00855;PRK_cbb	alt_autotrophy
14_1009_16_30cm_scaffold_168933_1|14_1009_16_30cm_UNK|14_1009_16_30cm	tauD	sulfur
14_1009_16_30cm_scaffold_169303_5|14_1009_16_30cm_Bacteria_9971_67_5|14_1009_16_30cm	TIGR04488_soxY	sulfur
14_1009_16_30cm_scaffold_169621_1|14_1009_16_30cm_Burkholderiales_9897_67_6|14_1009_16_30cm	Cyc2	iron
14_1009_16_30cm_scaffold_170933_1|14_1009_16_30cm_Betaproteobacteria_9760_61_5|14_1009_16_30cm	tauD	sulfur
14_1009_16_30cm_scaffold_17097_2|14_1009_16_30cm_Proteobacteria_9607_69_18|14_1009_16_30cm	Cyc2	iron
14_1009_16_30cm_scaffold_171233_2|14_1009_16_30cm_Bacteria_9942_54_5|14_1009_16_30cm	[NiFe]_hydrogenase;Group1h	hydrogen
14_1009_16_30cm_scaffold_171985_2|14_1009_16_30cm_Rokubacteria_9728_70_10|14_1009_16_30cm	TIGR04555_soxC	sulfur
14_1009_16_30cm_scaffold_172049_3|14_1009_16_30cm_UNK|14_1009_16_30cm	FoxY	iron
14_1009_16_30cm_scaffold_172369_4|14_1009_16_30cm_Bacteria_9733_56_5|14_1009_16_30cm	K14534;abfD_3HP4HB	alt_autotrophy
14_1009_16_30cm_scaffold_173269_3|14_1009_16_30cm_UNK|14_1009_16_30cm	tauD	sulfur
14_1009_16_30cm_scaffold_173365_1|14_1009_16_30cm_UNK|14_1009_16_30cm	rubisco_I	rubisco
14_1009_16_30cm_scaffold_173734_3|14_1009_16_30cm_UNK|14_1009_16_30cm	fccB	sulfur
14_1009_16_30cm_scaffold_174151_10|14_1009_16_30cm_Actinobacteria_9921_67_6|14_1009_16_30cm	tauD	sulfur
14_1009_16_30cm_scaffold_174785_2|14_1009_16_30cm_UNK|14_1009_16_30cm	sulfocyanin	iron
14_1009_16_30cm_scaffold_175011_4|14_1009_16_30cm_UNK|14_1009_16_30cm	TIGR04555_soxC	sulfur
14_1009_16_30cm_scaffold_175268_2|14_1009_16_30cm_Bacteria_9931_63_6|14_1009_16_30cm	tauD	sulfur
14_1009_16_30cm_scaffold_175367_3|14_1009_16_30cm_Rokubacteria_9625_69_26|14_1009_16_30cm	tauD	sulfur
14_1009_16_30cm_scaffold_175848_3|14_1009_16_30cm_UNK|14_1009_16_30cm	tauD	sulfur
14_1009_16_30cm_scaffold_175959_1|14_1009_16_30cm_Proteobacteria_9976_67_4|14_1009_16_30cm	tauD	sulfur
14_1009_16_30cm_scaffold_176697_2|14_1009_16_30cm_UNK|14_1009_16_30cm	TIGR04555_soxC	sulfur
14_1009_16_30cm_scaffold_176889_6|14_1009_16_30cm_Actinobacteria_9871_68_5|14_1009_16_30cm	TIGR00339_sat	sulfur
14_1009_16_30cm_scaffold_17733_12|14_1009_16_30cm_UNK|14_1009_16_30cm	tauD	sulfur
14_1009_16_30cm_scaffold_180067_3|14_1009_16_30cm_Bacteria_9805_67_4|14_1009_16_30cm	tauD	sulfur
14_1009_16_30cm_scaffold_180362_2|14_1009_16_30cm_Bacteria_9950_70_10|14_1009_16_30cm	sulfocyanin	iron
14_1009_16_30cm_scaffold_1813904_2|14_1009_16_30cm_UNK|14_1009_16_30cm	NiFe_hydrogenase;Group 1l	hydrogen
14_1009_16_30cm_scaffold_182684_6|14_1009_16_30cm_Rokubacteria_9741_70_13|14_1009_16_30cm	tauD	sulfur
14_1009_16_30cm_scaffold_183068_1|14_1009_16_30cm_Bacteria_9805_67_4|14_1009_16_30cm	tauD	sulfur
14_1009_16_30cm_scaffold_183267_2|14_1009_16_30cm_Gemmatimonadetes_9952_66_6|14_1009_16_30cm	TIGR00339_sat	sulfur
14_1009_16_30cm_scaffold_184367_5|14_1009_16_30cm_Nitrospirae_9937_63_14|14_1009_16_30cm	TIGR04555_soxC	sulfur
14_1009_16_30cm_scaffold_184548_2|14_1009_16_30cm_Rokubacteria_9944_68_35|14_1009_16_30cm	TIGR04486_soxB	sulfur
14_1009_16_30cm_scaffold_18466_11|14_1009_16_30cm_Betaproteobacteria_9711_64_9|14_1009_16_30cm	tauD	sulfur
14_1009_16_30cm_scaffold_18489_1|14_1009_16_30cm_Bacteria_9969_55_20|14_1009_16_30cm	TIGR00339_sat	sulfur
14_1009_16_30cm_scaffold_186007_2|14_1009_16_30cm_UNK|14_1009_16_30cm	TIGR04555_soxC	sulfur
14_1009_16_30cm_scaffold_18626_2|14_1009_16_30cm_UNK|14_1009_16_30cm	tauD	sulfur
14_1009_16_30cm_scaffold_186396_4|14_1009_16_30cm_Bacteria_10009_67_8|14_1009_16_30cm	tauD	sulfur
14_1009_16_30cm_scaffold_186690_5|14_1009_16_30cm_Actinobacteria_9961_70_5|14_1009_16_30cm	tauD	sulfur
14_1009_16_30cm_scaffold_187000_3|14_1009_16_30cm_UNK|14_1009_16_30cm	tauD	sulfur
14_1009_16_30cm_scaffold_187526_1|14_1009_16_30cm_Betaproteobacteria_9842_63_5|14_1009_16_30cm	TIGR00339_sat	sulfur
14_1009_16_30cm_scaffold_187674_2|14_1009_16_30cm_UNK|14_1009_16_30cm	K15016;K15016_3HP4HB	alt_autotrophy
14_1009_16_30cm_scaffold_188179_1|14_1009_16_30cm_UNK|14_1009_16_30cm	TIGR04555_soxC	sulfur
14_1009_16_30cm_scaffold_189160_5|14_1009_16_30cm_Bacteria_9856_54_4|14_1009_16_30cm	TIGR04555_soxC	sulfur
14_1009_16_30cm_scaffold_189441_2|14_1009_16_30cm_Acidobacteria_10006_64_6|14_1009_16_30cm	TIGR04555_soxC	sulfur
14_1009_16_30cm_scaffold_189706_1|14_1009_16_30cm_Nitrospirae_9891_58_9|14_1009_16_30cm	K15230;aclA_rTCA	alt_autotrophy
14_1009_16_30cm_scaffold_190265_2|14_1009_16_30cm_Burkholderiales_9897_67_6|14_1009_16_30cm	Cyc1	iron
14_1009_16_30cm_scaffold_190280_2|14_1009_16_30cm_UNK|14_1009_16_30cm	MtoA	iron
14_1009_16_30cm_scaffold_19064_12|14_1009_16_30cm_Rokubacteria_9625_69_26|14_1009_16_30cm	tauD	sulfur
14_1009_16_30cm_scaffold_19074_20|14_1009_16_30cm_Proteobacteria_9895_65_5|14_1009_16_30cm	Cyc1	iron
14_1009_16_30cm_scaffold_190837_4|14_1009_16_30cm_UNK|14_1009_16_30cm	Cyc2	iron
14_1009_16_30cm_scaffold_191016_9|14_1009_16_30cm_Bacteria_9810_70_15|14_1009_16_30cm	Cyc2	iron
14_1009_16_30cm_scaffold_19136_3|14_1009_16_30cm_Deltaproteobacteria_9790_68_14|14_1009_16_30cm	TIGR00339_sat	sulfur
14_1009_16_30cm_scaffold_191413_2|14_1009_16_30cm_UNK|14_1009_16_30cm	MtrB_TIGR03509	iron
14_1009_16_30cm_scaffold_192223_2|14_1009_16_30cm_UNK|14_1009_16_30cm	MtoA	iron
14_1009_16_30cm_scaffold_192724_2|14_1009_16_30cm_Betaproteobacteria_9861_62_5|14_1009_16_30cm	TIGR04486_soxB	sulfur
14_1009_16_30cm_scaffold_196007_4|14_1009_16_30cm_UNK|14_1009_16_30cm	tauD	sulfur
14_1009_16_30cm_scaffold_1965_13|Acidobacteria_gp3_AA111|14_1009_16_30cm	MtoA	iron
14_1009_16_30cm_scaffold_198021_1|14_1009_16_30cm_UNK|14_1009_16_30cm	Cyc1	iron
14_1009_16_30cm_scaffold_19871_5|Acidobacteria_gp5_AA68|14_1009_16_30cm	TIGR04555_soxC	sulfur
14_1009_16_30cm_scaffold_19951_12|14_1009_16_30cm_Bacteria_9695_70_8|14_1009_16_30cm	tauD	sulfur
14_1009_16_30cm_scaffold_200406_1|14_1009_16_30cm_Bacteria_9839_55_11|14_1009_16_30cm	FoxA	iron
14_1009_16_30cm_scaffold_200415_3|14_1009_16_30cm_Armatimonadetes_9672_64_54|14_1009_16_30cm	rubisco_IV	rubisco
14_1009_16_30cm_scaffold_200420_3|14_1009_16_30cm_UNK|14_1009_16_30cm	TIGR00339_sat	sulfur
14_1009_16_30cm_scaffold_200499_2|14_1009_16_30cm_UNK|14_1009_16_30cm	TIGR00339_sat	sulfur
14_1009_16_30cm_scaffold_200802_1|14_1009_16_30cm_UNK|14_1009_16_30cm	TIGR04555_soxC	sulfur
14_1009_16_30cm_scaffold_200911_3|14_1009_16_30cm_Acidobacteria_9924_63_4|14_1009_16_30cm	TIGR04555_soxC	sulfur
14_1009_16_30cm_scaffold_201856_3|14_1009_16_30cm_UNK|14_1009_16_30cm	Cyc1	iron
14_1009_16_30cm_scaffold_202381_3|14_1009_16_30cm_UNK|14_1009_16_30cm	tauD	sulfur
14_1009_16_30cm_scaffold_205509_2|14_1009_16_30cm_Bacteria_9821_58_5|14_1009_16_30cm	Cyc2	iron
14_1009_16_30cm_scaffold_206999_2|14_1009_16_30cm_UNK|14_1009_16_30cm	tauD	sulfur
14_1009_16_30cm_scaffold_207987_2|14_1009_16_30cm_UNK|14_1009_16_30cm	sulfocyanin	iron
14_1009_16_30cm_scaffold_208683_2|14_1009_16_30cm_UNK|14_1009_16_30cm	tauD	sulfur
14_1009_16_30cm_scaffold_20912_4|14_1009_16_30cm_Rokubacteria_9626_68_18|14_1009_16_30cm	TIGR04555_soxC	sulfur
14_1009_16_30cm_scaffold_209137_4|14_1009_16_30cm_UNK|14_1009_16_30cm	tauD	sulfur
14_1009_16_30cm_scaffold_20941_4|14_1009_16_30cm_UNK|14_1009_16_30cm	TIGR00339_sat	sulfur
14_1009_16_30cm_scaffold_210165_3|14_1009_16_30cm_UNK|14_1009_16_30cm	Cyc2	iron
14_1009_16_30cm_scaffold_210306_1|14_1009_16_30cm_UNK|14_1009_16_30cm	Cyc2	iron
14_1009_16_30cm_scaffold_211703_3|14_1009_16_30cm_Alphaproteobacteria_9909_65_8|14_1009_16_30cm	tauD	sulfur
14_1009_16_30cm_scaffold_212369_1|14_1009_16_30cm_Alphaproteobacteria_9673_63_8|14_1009_16_30cm	TIGR04555_soxC	sulfur
14_1009_16_30cm_scaffold_212636_1|14_1009_16_30cm_UNK|14_1009_16_30cm	Cyc2	iron
14_1009_16_30cm_scaffold_212692_3|14_1009_16_30cm_UNK|14_1009_16_30cm	TIGR04555_soxC	sulfur
14_1009_16_30cm_scaffold_212867_3|14_1009_16_30cm_UNK|14_1009_16_30cm	Cyc2	iron
14_1009_16_30cm_scaffold_21326_7|14_1009_16_30cm_UNK|14_1009_16_30cm	TIGR00339_sat	sulfur
14_1009_16_30cm_scaffold_213588_3|14_1009_16_30cm_UNK|14_1009_16_30cm	TIGR04555_soxC	sulfur
14_1009_16_30cm_scaffold_213987_1|14_1009_16_30cm_UNK|14_1009_16_30cm	tauD	sulfur
14_1009_16_30cm_scaffold_21435_5|14_1009_16_30cm_UNK|14_1009_16_30cm	TIGR04555_soxC	sulfur
14_1009_16_30cm_scaffold_214898_4|Acidobacteria_unk_AA33|14_1009_16_30cm	TIGR00339_sat	sulfur
14_1009_16_30cm_scaffold_21577_6|14_1009_16_30cm_Bacteria_9798_68_7|14_1009_16_30cm	TIGR04486_soxB	sulfur
14_1009_16_30cm_scaffold_21577_9|14_1009_16_30cm_Bacteria_9798_68_7|14_1009_16_30cm	TIGR04488_soxY	sulfur
14_1009_16_30cm_scaffold_216518_6|14_1009_16_30cm_Rokubacteria_9625_69_26|14_1009_16_30cm	Cyc2	iron
14_1009_16_30cm_scaffold_218045_3|14_1009_16_30cm_UNK|14_1009_16_30cm	tauD	sulfur
14_1009_16_30cm_scaffold_218831_1|14_1009_16_30cm_UNK|14_1009_16_30cm	TIGR04486_soxB	sulfur
14_1009_16_30cm_scaffold_219103_1|14_1009_16_30cm_UNK|14_1009_16_30cm	Cyc2	iron
14_1009_16_30cm_scaffold_219103_2|14_1009_16_30cm_UNK|14_1009_16_30cm	sulfocyanin	iron
14_1009_16_30cm_scaffold_219353_3|14_1009_16_30cm_UNK|14_1009_16_30cm	tauD	sulfur
14_1009_16_30cm_scaffold_219473_2|14_1009_16_30cm_UNK|14_1009_16_30cm	tauD	sulfur
14_1009_16_30cm_scaffold_219580_1|14_1009_16_30cm_Burkholderiales_9897_67_6|14_1009_16_30cm	Cyc1	iron
14_1009_16_30cm_scaffold_220628_2|14_1009_16_30cm_UNK|14_1009_16_30cm	K14534;abfD_3HP4HB	alt_autotrophy
14_1009_16_30cm_scaffold_220984_3|14_1009_16_30cm_UNK|14_1009_16_30cm	Cyc1	iron
14_1009_16_30cm_scaffold_221232_1|14_1009_16_30cm_UNK|14_1009_16_30cm	tauD	sulfur
14_1009_16_30cm_scaffold_2215_19|14_1009_16_30cm_Bacteria_9603_66_16|14_1009_16_30cm	K14470;mct_3HP	alt_autotrophy
14_1009_16_30cm_scaffold_2219_18|14_1009_16_30cm_Gemmatimonadetes_9774_69_18|14_1009_16_30cm	TIGR00339_sat	sulfur
14_1009_16_30cm_scaffold_222730_2|14_1009_16_30cm_UNK|14_1009_16_30cm	tauD	sulfur
14_1009_16_30cm_scaffold_223_7|14_1009_16_30cm_Actinobacteria_9682_72_9|14_1009_16_30cm	K15016;K15016_3HP4HB	alt_autotrophy
14_1009_16_30cm_scaffold_223842_2|14_1009_16_30cm_UNK|14_1009_16_30cm	TIGR00339_sat	sulfur
14_1009_16_30cm_scaffold_225569_1|14_1009_16_30cm_UNK|14_1009_16_30cm	tauD	sulfur
14_1009_16_30cm_scaffold_2261_17|14_1009_16_30cm_Betaproteobacteria_9820_62_10|14_1009_16_30cm	Cyc1	iron
14_1009_16_30cm_scaffold_226837_2|14_1009_16_30cm_UNK|14_1009_16_30cm	K15016;K15016_3HP4HB	alt_autotrophy
14_1009_16_30cm_scaffold_22754_1|14_1009_16_30cm_Betaproteobacteria_9841_63_5|14_1009_16_30cm	MtoA	iron
14_1009_16_30cm_scaffold_22754_3|14_1009_16_30cm_Betaproteobacteria_9841_63_5|14_1009_16_30cm	Cyc1	iron
14_1009_16_30cm_scaffold_228080_2|14_1009_16_30cm_UNK|14_1009_16_30cm	TIGR00339_sat	sulfur
14_1009_16_30cm_scaffold_22816_4|14_1009_16_30cm_Betaproteobacteria_9819_64_10|14_1009_16_30cm	tauD	sulfur
14_1009_16_30cm_scaffold_22861_11|14_1009_16_30cm_Bacteria_9695_70_8|14_1009_16_30cm	tauD	sulfur
14_1009_16_30cm_scaffold_228838_2|14_1009_16_30cm_UNK|14_1009_16_30cm	TIGR00339_sat	sulfur
14_1009_16_30cm_scaffold_230086_3|14_1009_16_30cm_UNK|14_1009_16_30cm	fccB	sulfur
14_1009_16_30cm_scaffold_230187_2|14_1009_16_30cm_UNK|14_1009_16_30cm	TIGR04555_soxC	sulfur
14_1009_16_30cm_scaffold_230322_1|14_1009_16_30cm_UNK|14_1009_16_30cm	TIGR00339_sat	sulfur
14_1009_16_30cm_scaffold_230398_2|14_1009_16_30cm_UNK|14_1009_16_30cm	tauD	sulfur
14_1009_16_30cm_scaffold_232575_2|14_1009_16_30cm_UNK|14_1009_16_30cm	TIGR04555_soxC	sulfur
14_1009_16_30cm_scaffold_232782_2|14_1009_16_30cm_UNK|14_1009_16_30cm	K15230;aclA_rTCA	alt_autotrophy
14_1009_16_30cm_scaffold_23484_5|14_1009_16_30cm_UNK|14_1009_16_30cm	TIGR00339_sat	sulfur
14_1009_16_30cm_scaffold_235305_2|14_1009_16_30cm_UNK|14_1009_16_30cm	tauD	sulfur
14_1009_16_30cm_scaffold_236587_3|14_1009_16_30cm_Bacteria_9975_63_6|14_1009_16_30cm	sulfocyanin	iron
14_1009_16_30cm_scaffold_236587_4|14_1009_16_30cm_Bacteria_9975_63_6|14_1009_16_30cm	Cyc2	iron
14_1009_16_30cm_scaffold_236885_2|14_1009_16_30cm_UNK|14_1009_16_30cm	rubisco_IV	rubisco
14_1009_16_30cm_scaffold_237855_2|14_1009_16_30cm_Bacteria_9942_54_5|14_1009_16_30cm	TIGR00339_sat	sulfur
14_1009_16_30cm_scaffold_23853_16|14_1009_16_30cm_Betaproteobacteria_9678_65_7|14_1009_16_30cm	TIGR04486_soxB	sulfur
14_1009_16_30cm_scaffold_238732_2|14_1009_16_30cm_UNK|14_1009_16_30cm	tauD	sulfur
14_1009_16_30cm_scaffold_239066_1|14_1009_16_30cm_UNK|14_1009_16_30cm	FoxY	iron
14_1009_16_30cm_scaffold_239477_2|14_1009_16_30cm_UNK|14_1009_16_30cm	Cyc2	iron
14_1009_16_30cm_scaffold_239553_3|14_1009_16_30cm_Chloroflexi_10021_54_8|14_1009_16_30cm	rubisco_I	rubisco
14_1009_16_30cm_scaffold_240073_2|14_1009_16_30cm_UNK|14_1009_16_30cm	Cyc2	iron
14_1009_16_30cm_scaffold_241180_1|14_1009_16_30cm_UNK|14_1009_16_30cm	TIGR00339_sat	sulfur
14_1009_16_30cm_scaffold_241231_1|14_1009_16_30cm_UNK|14_1009_16_30cm	TIGR04486_soxB	sulfur
14_1009_16_30cm_scaffold_241396_2|14_1009_16_30cm_UNK|14_1009_16_30cm	TIGR04555_soxC	sulfur
14_1009_16_30cm_scaffold_241404_2|14_1009_16_30cm_Ktedonobacter_racemifer_9843_51_4|14_1009_16_30cm	TIGR00339_sat	sulfur
14_1009_16_30cm_scaffold_241910_2|14_1009_16_30cm_UNK|14_1009_16_30cm	Cyc1	iron
14_1009_16_30cm_scaffold_241992_2|14_1009_16_30cm_UNK|14_1009_16_30cm	TIGR04555_soxC	sulfur
14_1009_16_30cm_scaffold_24214_2|14_1009_16_30cm_Thaumarchaeota_9676_38_13|14_1009_16_30cm	TIGR00339_sat	sulfur
14_1009_16_30cm_scaffold_243085_2|14_1009_16_30cm_UNK|14_1009_16_30cm	tauD	sulfur
14_1009_16_30cm_scaffold_24555_9|14_1009_16_30cm_Rokubacteria_9741_70_13|14_1009_16_30cm	tauD	sulfur
14_1009_16_30cm_scaffold_245775_2|14_1009_16_30cm_UNK|14_1009_16_30cm	tauD	sulfur
14_1009_16_30cm_scaffold_246192_1|14_1009_16_30cm_UNK|14_1009_16_30cm	tauD	sulfur
14_1009_16_30cm_scaffold_246280_3|14_1009_16_30cm_UNK|14_1009_16_30cm	tauD	sulfur
14_1009_16_30cm_scaffold_246543_2|14_1009_16_30cm_UNK|14_1009_16_30cm	tauD	sulfur
14_1009_16_30cm_scaffold_248530_5|14_1009_16_30cm_Bacteria_10012_57_5|14_1009_16_30cm	FoxE	iron
14_1009_16_30cm_scaffold_24926_12|14_1009_16_30cm_Bacteria_9879_68_5|14_1009_16_30cm	TIGR00339_sat	sulfur
14_1009_16_30cm_scaffold_250550_2|14_1009_16_30cm_Alphaproteobacteria_9909_65_8|14_1009_16_30cm	tauD	sulfur
14_1009_16_30cm_scaffold_251000_2|14_1009_16_30cm_Bacteria_9860_55_6|14_1009_16_30cm	Cyc2	iron
14_1009_16_30cm_scaffold_251400_1|14_1009_16_30cm_UNK|14_1009_16_30cm	TIGR00339_sat	sulfur
14_1009_16_30cm_scaffold_251727_2|14_1009_16_30cm_UNK|14_1009_16_30cm	TIGR04486_soxB	sulfur
14_1009_16_30cm_scaffold_252315_1|14_1009_16_30cm_Acidobacteria_9924_63_4|14_1009_16_30cm	K14534;abfD_3HP4HB	alt_autotrophy
14_1009_16_30cm_scaffold_252362_2|14_1009_16_30cm_UNK|14_1009_16_30cm	TIGR04555_soxC	sulfur
14_1009_16_30cm_scaffold_253104_2|14_1009_16_30cm_UNK|14_1009_16_30cm	tauD	sulfur
14_1009_16_30cm_scaffold_253292_2|14_1009_16_30cm_UNK|14_1009_16_30cm	TIGR00339_sat	sulfur
14_1009_16_30cm_scaffold_2541_23|14_1009_16_30cm_Bacteria_9739_66_7|14_1009_16_30cm	[NiFe]_hydrogenase;Group1h	hydrogen
14_1009_16_30cm_scaffold_25465_21|14_1009_16_30cm_Bacteria_9666_60_6|14_1009_16_30cm	MtoA	iron
14_1009_16_30cm_scaffold_254934_4|14_1009_16_30cm_UNK|14_1009_16_30cm	tauD	sulfur
14_1009_16_30cm_scaffold_255294_4|14_1009_16_30cm_UNK|14_1009_16_30cm	tauD	sulfur
14_1009_16_30cm_scaffold_255574_2|14_1009_16_30cm_Bacteria_9856_54_4|14_1009_16_30cm	MtoA	iron
14_1009_16_30cm_scaffold_255588_4|14_1009_16_30cm_UNK|14_1009_16_30cm	TIGR00339_sat	sulfur
14_1009_16_30cm_scaffold_255673_1|14_1009_16_30cm_UNK|14_1009_16_30cm	Cyc2	iron
14_1009_16_30cm_scaffold_256709_1|14_1009_16_30cm_UNK|14_1009_16_30cm	tauD	sulfur
14_1009_16_30cm_scaffold_256718_1|14_1009_16_30cm_Bacteria_9805_67_4|14_1009_16_30cm	Cyc2	iron
14_1009_16_30cm_scaffold_256849_1|14_1009_16_30cm_UNK|14_1009_16_30cm	TIGR00339_sat	sulfur
14_1009_16_30cm_scaffold_257589_1|14_1009_16_30cm_UNK|14_1009_16_30cm	TIGR04555_soxC	sulfur
14_1009_16_30cm_scaffold_25834_5|14_1009_16_30cm_Bacteria_9735_55_24|14_1009_16_30cm	K15016;K15016_3HP4HB	alt_autotrophy
14_1009_16_30cm_scaffold_261609_1|14_1009_16_30cm_UNK|14_1009_16_30cm	tauD	sulfur
14_1009_16_30cm_scaffold_261858_2|14_1009_16_30cm_UNK|14_1009_16_30cm	tauD	sulfur
14_1009_16_30cm_scaffold_261906_4|14_1009_16_30cm_Bacteria_9818_61_5|14_1009_16_30cm	TIGR00339_sat	sulfur
14_1009_16_30cm_scaffold_26197_21|14_1009_16_30cm_Bacteria_9657_70_7|14_1009_16_30cm	Cyc2	iron
14_1009_16_30cm_scaffold_26201_2|14_1009_16_30cm_Acidobacteria_9924_63_4|14_1009_16_30cm	MtoA	iron
14_1009_16_30cm_scaffold_26224_6|14_1009_16_30cm_Bacteria_9695_70_8|14_1009_16_30cm	TIGR04555_soxC	sulfur
14_1009_16_30cm_scaffold_262643_2|14_1009_16_30cm_Gemmatimonadetes_9912_66_7|14_1009_16_30cm	sulfocyanin	iron
14_1009_16_30cm_scaffold_263437_1|14_1009_16_30cm_UNK|14_1009_16_30cm	tauD	sulfur
14_1009_16_30cm_scaffold_263550_1|14_1009_16_30cm_Bacteria_9795_67_5|14_1009_16_30cm	tauD	sulfur
14_1009_16_30cm_scaffold_264281_4|14_1009_16_30cm_UNK|14_1009_16_30cm	tauD	sulfur
14_1009_16_30cm_scaffold_264829_1|14_1009_16_30cm_UNK|14_1009_16_30cm	TIGR04486_soxB	sulfur
14_1009_16_30cm_scaffold_265642_3|14_1009_16_30cm_UNK|14_1009_16_30cm	fccB	sulfur
14_1009_16_30cm_scaffold_266398_2|14_1009_16_30cm_UNK|14_1009_16_30cm	TIGR04486_soxB	sulfur
14_1009_16_30cm_scaffold_26640_2|14_1009_16_30cm_UNK|14_1009_16_30cm	tauD	sulfur
14_1009_16_30cm_scaffold_266504_1|14_1009_16_30cm_UNK|14_1009_16_30cm	TIGR04555_soxC	sulfur
14_1009_16_30cm_scaffold_266575_3|14_1009_16_30cm_UNK|14_1009_16_30cm	sulfocyanin	iron
14_1009_16_30cm_scaffold_26692_5|14_1009_16_30cm_Bacteria_9740_55_9|14_1009_16_30cm	TIGR00339_sat	sulfur
14_1009_16_30cm_scaffold_268013_1|14_1009_16_30cm_UNK|14_1009_16_30cm	TIGR00339_sat	sulfur
14_1009_16_30cm_scaffold_268482_3|14_1009_16_30cm_UNK|14_1009_16_30cm	K14534;abfD_3HP4HB	alt_autotrophy
14_1009_16_30cm_scaffold_26886_21|14_1009_16_30cm_Bacteria_9674_68_7|14_1009_16_30cm	TIGR00339_sat	sulfur
14_1009_16_30cm_scaffold_269455_1|14_1009_16_30cm_UNK|14_1009_16_30cm	NiFe_hydrogenase;Group 1l	hydrogen
14_1009_16_30cm_scaffold_270571_1|14_1009_16_30cm_UNK|14_1009_16_30cm	rubisco_IV	rubisco
14_1009_16_30cm_scaffold_27065_8|14_1009_16_30cm_Nitrospirae_9729_62_11|14_1009_16_30cm	K15230;aclA_rTCA	alt_autotrophy
14_1009_16_30cm_scaffold_270902_1|14_1009_16_30cm_UNK|14_1009_16_30cm	tauD	sulfur
14_1009_16_30cm_scaffold_27258_1|14_1009_16_30cm_Bacteria_9794_68_12|14_1009_16_30cm	tauD	sulfur
14_1009_16_30cm_scaffold_273514_4|14_1009_16_30cm_UNK|14_1009_16_30cm	Cyc2	iron
14_1009_16_30cm_scaffold_273902_2|14_1009_16_30cm_UNK|14_1009_16_30cm	FoxZ	iron
14_1009_16_30cm_scaffold_274195_2|14_1009_16_30cm_UNK|14_1009_16_30cm	TIGR00339_sat	sulfur
14_1009_16_30cm_scaffold_275323_1|14_1009_16_30cm_UNK|14_1009_16_30cm	sulfocyanin	iron
14_1009_16_30cm_scaffold_27544_8|14_1009_16_30cm_Bacteria_9705_71_17|14_1009_16_30cm	Cyc2	iron
14_1009_16_30cm_scaffold_275967_2|14_1009_16_30cm_UNK|14_1009_16_30cm	tauD	sulfur
14_1009_16_30cm_scaffold_27645_12|14_1009_16_30cm_Alphaproteobacteria_9684_65_9|14_1009_16_30cm	tauD	sulfur
14_1009_16_30cm_scaffold_276544_1|14_1009_16_30cm_UNK|14_1009_16_30cm	Cyc2	iron
14_1009_16_30cm_scaffold_278179_4|14_1009_16_30cm_Actinobacteria_9922_68_5|14_1009_16_30cm	TIGR00339_sat	sulfur
14_1009_16_30cm_scaffold_278296_1|14_1009_16_30cm_UNK|14_1009_16_30cm	TIGR04555_soxC	sulfur
14_1009_16_30cm_scaffold_278917_5|14_1009_16_30cm_UNK|14_1009_16_30cm	TIGR04555_soxC	sulfur
14_1009_16_30cm_scaffold_279401_2|14_1009_16_30cm_UNK|14_1009_16_30cm	tauD	sulfur
14_1009_16_30cm_scaffold_279972_2|14_1009_16_30cm_Proteobacteria_9915_68_10|14_1009_16_30cm	K14534;abfD_3HP4HB	alt_autotrophy
14_1009_16_30cm_scaffold_28091_2|14_1009_16_30cm_Bacteria_9692_68_8|14_1009_16_30cm	tauD	sulfur
14_1009_16_30cm_scaffold_283841_1|14_1009_16_30cm_Alphaproteobacteria_9788_63_6|14_1009_16_30cm	tauD	sulfur
14_1009_16_30cm_scaffold_285019_2|14_1009_16_30cm_UNK|14_1009_16_30cm	TIGR00339_sat	sulfur
14_1009_16_30cm_scaffold_285241_1|14_1009_16_30cm_UNK|14_1009_16_30cm	FoxY	iron
14_1009_16_30cm_scaffold_285568_2|14_1009_16_30cm_UNK|14_1009_16_30cm	K14534;abfD_3HP4HB	alt_autotrophy
14_1009_16_30cm_scaffold_285937_2|14_1009_16_30cm_UNK|14_1009_16_30cm	tauD	sulfur
14_1009_16_30cm_scaffold_286917_4|14_1009_16_30cm_UNK|14_1009_16_30cm	TIGR00339_sat	sulfur
14_1009_16_30cm_scaffold_287164_2|14_1009_16_30cm_UNK|14_1009_16_30cm	tauD	sulfur
14_1009_16_30cm_scaffold_2878_12|14_1009_16_30cm_Actinobacteria_9709_67_11|14_1009_16_30cm	TIGR00339_sat	sulfur
14_1009_16_30cm_scaffold_287915_2|14_1009_16_30cm_UNK|14_1009_16_30cm	MtoA	iron
14_1009_16_30cm_scaffold_289257_2|14_1009_16_30cm_UNK|14_1009_16_30cm	tauD	sulfur
14_1009_16_30cm_scaffold_289818_1|14_1009_16_30cm_UNK|14_1009_16_30cm	FoxY	iron
14_1009_16_30cm_scaffold_291686_1|14_1009_16_30cm_UNK|14_1009_16_30cm	Cyc1	iron
14_1009_16_30cm_scaffold_29224_2|14_1009_16_30cm_Rhizobiales_9807_66_8|14_1009_16_30cm	tauD	sulfur
14_1009_16_30cm_scaffold_29266_13|14_1009_16_30cm_UNK|14_1009_16_30cm	Cyc2	iron
14_1009_16_30cm_scaffold_29268_3|14_1009_16_30cm_UNK|14_1009_16_30cm	MtrB_TIGR03509	iron
14_1009_16_30cm_scaffold_292695_3|14_1009_16_30cm_UNK|14_1009_16_30cm	TIGR00339_sat	sulfur
14_1009_16_30cm_scaffold_293106_2|14_1009_16_30cm_UNK|14_1009_16_30cm	FoxY	iron
14_1009_16_30cm_scaffold_294096_2|14_1009_16_30cm_UNK|14_1009_16_30cm	Cyc2	iron
14_1009_16_30cm_scaffold_297046_2|14_1009_16_30cm_UNK|14_1009_16_30cm	K00855;PRK_cbb	alt_autotrophy
14_1009_16_30cm_scaffold_29737_7|14_1009_16_30cm_Bacteria_9840_56_7|14_1009_16_30cm	FoxY	iron
14_1009_16_30cm_scaffold_298032_1|14_1009_16_30cm_UNK|14_1009_16_30cm	K00855;PRK_cbb	alt_autotrophy
14_1009_16_30cm_scaffold_299340_1|14_1009_16_30cm_UNK|14_1009_16_30cm	Cyc2	iron
14_1009_16_30cm_scaffold_299604_1|14_1009_16_30cm_UNK|14_1009_16_30cm	TIGR04555_soxC	sulfur
14_1009_16_30cm_scaffold_29976_10|14_1009_16_30cm_Bacteria_9846_54_8|14_1009_16_30cm	TIGR00339_sat	sulfur
14_1009_16_30cm_scaffold_30013_9|14_1009_16_30cm_UNK|14_1009_16_30cm	Cyc2	iron
14_1009_16_30cm_scaffold_300714_2|14_1009_16_30cm_UNK|14_1009_16_30cm	Cyc2	iron
14_1009_16_30cm_scaffold_301636_2|14_1009_16_30cm_UNK|14_1009_16_30cm	TIGR04555_soxC	sulfur
14_1009_16_30cm_scaffold_301661_2|14_1009_16_30cm_Bacteria_9979_68_4|14_1009_16_30cm	TIGR00339_sat	sulfur
14_1009_16_30cm_scaffold_301671_3|14_1009_16_30cm_UNK|14_1009_16_30cm	Cyc1	iron
14_1009_16_30cm_scaffold_302067_3|14_1009_16_30cm_UNK|14_1009_16_30cm	tauD	sulfur
14_1009_16_30cm_scaffold_30303_39|14_1009_16_30cm_UNK|14_1009_16_30cm	tauD	sulfur
14_1009_16_30cm_scaffold_304477_2|14_1009_16_30cm_UNK|14_1009_16_30cm	tauD	sulfur
14_1009_16_30cm_scaffold_304687_2|14_1009_16_30cm_UNK|14_1009_16_30cm	sulfocyanin	iron
14_1009_16_30cm_scaffold_304975_3|14_1009_16_30cm_UNK|14_1009_16_30cm	fccB	sulfur
14_1009_16_30cm_scaffold_30673_2|14_1009_16_30cm_Rokubacteria_9716_67_5|14_1009_16_30cm	tauD	sulfur
14_1009_16_30cm_scaffold_30696_7|14_1009_16_30cm_Actinobacteria_9921_67_6|14_1009_16_30cm	tauD	sulfur
14_1009_16_30cm_scaffold_307623_1|14_1009_16_30cm_UNK|14_1009_16_30cm	TIGR04486_soxB	sulfur
14_1009_16_30cm_scaffold_30824_3|14_1009_16_30cm_Rokubacteria_9741_70_13|14_1009_16_30cm	TIGR04486_soxB	sulfur
14_1009_16_30cm_scaffold_308685_3|14_1009_16_30cm_UNK|14_1009_16_30cm	sulfocyanin	iron
14_1009_16_30cm_scaffold_30869_7|14_1009_16_30cm_Bacteria_9798_68_7|14_1009_16_30cm	Cyc2	iron
14_1009_16_30cm_scaffold_308812_1|14_1009_16_30cm_UNK|14_1009_16_30cm	K15016;K15016_3HP4HB	alt_autotrophy
14_1009_16_30cm_scaffold_309957_3|14_1009_16_30cm_UNK|14_1009_16_30cm	TIGR04555_soxC	sulfur
14_1009_16_30cm_scaffold_31064_7|14_1009_16_30cm_Bacteria_10008_67_21|14_1009_16_30cm	tauD	sulfur
14_1009_16_30cm_scaffold_31121_4|Acidobacteria_unk_AA33|14_1009_16_30cm	TIGR00339_sat	sulfur
14_1009_16_30cm_scaffold_311701_2|14_1009_16_30cm_UNK|14_1009_16_30cm	Cyc1	iron
14_1009_16_30cm_scaffold_311701_3|14_1009_16_30cm_UNK|14_1009_16_30cm	Cyc2	iron
14_1009_16_30cm_scaffold_3119_1|14_1009_16_30cm_Bacteria_9623_70_12|14_1009_16_30cm	TIGR04555_soxC	sulfur
14_1009_16_30cm_scaffold_31226_3|14_1009_16_30cm_Bacteria_9733_56_5|14_1009_16_30cm	TIGR04555_soxC	sulfur
14_1009_16_30cm_scaffold_312360_2|14_1009_16_30cm_UNK|14_1009_16_30cm	tauD	sulfur
14_1009_16_30cm_scaffold_313074_3|14_1009_16_30cm_UNK|14_1009_16_30cm	Cyc1	iron
14_1009_16_30cm_scaffold_31331_5|14_1009_16_30cm_Gemmatimonadetes_9632_68_12|14_1009_16_30cm	sulfocyanin	iron
14_1009_16_30cm_scaffold_314044_2|14_1009_16_30cm_UNK|14_1009_16_30cm	[NiFe]_hydrogenase;Group3b	hydrogen
14_1009_16_30cm_scaffold_314214_1|14_1009_16_30cm_UNK|14_1009_16_30cm	TIGR00339_sat	sulfur
14_1009_16_30cm_scaffold_31477_2|Acidobacteria_gp4_AA26|14_1009_16_30cm	Cyc2	iron
14_1009_16_30cm_scaffold_315862_1|14_1009_16_30cm_UNK|14_1009_16_30cm	Cyc2	iron
14_1009_16_30cm_scaffold_31645_1|Verrucomicrobia_AV59|14_1009_16_30cm	TIGR00339_sat	sulfur
14_1009_16_30cm_scaffold_31662_2|14_1009_16_30cm_Bacteria_9695_70_8|14_1009_16_30cm	tauD	sulfur
14_1009_16_30cm_scaffold_317307_4|14_1009_16_30cm_UNK|14_1009_16_30cm	tauD	sulfur
14_1009_16_30cm_scaffold_317311_1|14_1009_16_30cm_UNK|14_1009_16_30cm	tauD	sulfur
14_1009_16_30cm_scaffold_318420_2|14_1009_16_30cm_UNK|14_1009_16_30cm	tauD	sulfur
14_1009_16_30cm_scaffold_319038_4|14_1009_16_30cm_UNK|14_1009_16_30cm	Cyc1	iron
14_1009_16_30cm_scaffold_319130_2|14_1009_16_30cm_UNK|14_1009_16_30cm	Cyc2	iron
14_1009_16_30cm_scaffold_31979_6|Acidobacteria_gp5_AA68|14_1009_16_30cm	TIGR04555_soxC	sulfur
14_1009_16_30cm_scaffold_3200_18|14_1009_16_30cm_Rokubacteria_9627_68_10|14_1009_16_30cm	TIGR04555_soxC	sulfur
14_1009_16_30cm_scaffold_320180_1|14_1009_16_30cm_UNK|14_1009_16_30cm	TIGR00339_sat	sulfur
14_1009_16_30cm_scaffold_321459_10|14_1009_16_30cm_UNK|14_1009_16_30cm	FoxY	iron
14_1009_16_30cm_scaffold_321758_1|14_1009_16_30cm_UNK|14_1009_16_30cm	TIGR04486_soxB	sulfur
14_1009_16_30cm_scaffold_321760_1|14_1009_16_30cm_UNK|14_1009_16_30cm	Cyc2	iron
14_1009_16_30cm_scaffold_321760_2|14_1009_16_30cm_UNK|14_1009_16_30cm	sulfocyanin	iron
14_1009_16_30cm_scaffold_32197_7|14_1009_16_30cm_Armatimonadetes_9734_65_20|14_1009_16_30cm	sulfocyanin	iron
14_1009_16_30cm_scaffold_3234_20|Rokubacteria_AR28|14_1009_16_30cm	Cyc2	iron
14_1009_16_30cm_scaffold_323460_3|14_1009_16_30cm_UNK|14_1009_16_30cm	tauD	sulfur
14_1009_16_30cm_scaffold_323827_2|14_1009_16_30cm_UNK|14_1009_16_30cm	tauD	sulfur
14_1009_16_30cm_scaffold_325553_1|14_1009_16_30cm_UNK|14_1009_16_30cm	Cyc2	iron
14_1009_16_30cm_scaffold_32559_2|14_1009_16_30cm_UNK|14_1009_16_30cm	TIGR00339_sat	sulfur
14_1009_16_30cm_scaffold_326293_1|14_1009_16_30cm_UNK|14_1009_16_30cm	TIGR00339_sat	sulfur
14_1009_16_30cm_scaffold_32643_3|14_1009_16_30cm_UNK|14_1009_16_30cm	Cyc2	iron
14_1009_16_30cm_scaffold_3269_7|14_1009_16_30cm_Bacteria_9646_59_14|14_1009_16_30cm	K15016;K15016_3HP4HB	alt_autotrophy
14_1009_16_30cm_scaffold_32781_9|14_1009_16_30cm_Deltaproteobacteria_9790_68_14|14_1009_16_30cm	K14534;abfD_3HP4HB	alt_autotrophy
14_1009_16_30cm_scaffold_327842_2|14_1009_16_30cm_UNK|14_1009_16_30cm	K15231;aclB_rTCA	alt_autotrophy
14_1009_16_30cm_scaffold_3290_16|14_1009_16_30cm_Bacteria_9692_68_8|14_1009_16_30cm	tauD	sulfur
14_1009_16_30cm_scaffold_33015_4|14_1009_16_30cm_Bacteria_9973_65_5|14_1009_16_30cm	TIGR00339_sat	sulfur
14_1009_16_30cm_scaffold_330273_1|14_1009_16_30cm_UNK|14_1009_16_30cm	TIGR00339_sat	sulfur
14_1009_16_30cm_scaffold_330355_3|14_1009_16_30cm_UNK|14_1009_16_30cm	TIGR00339_sat	sulfur
14_1009_16_30cm_scaffold_330515_3|14_1009_16_30cm_UNK|14_1009_16_30cm	TIGR00339_sat	sulfur
14_1009_16_30cm_scaffold_334086_1|14_1009_16_30cm_UNK|14_1009_16_30cm	Cyc1	iron
14_1009_16_30cm_scaffold_335656_2|14_1009_16_30cm_UNK|14_1009_16_30cm	tauD	sulfur
14_1009_16_30cm_scaffold_337467_2|14_1009_16_30cm_UNK|14_1009_16_30cm	TIGR04486_soxB	sulfur
14_1009_16_30cm_scaffold_337800_2|14_1009_16_30cm_UNK|14_1009_16_30cm	TIGR04555_soxC	sulfur
14_1009_16_30cm_scaffold_338020_1|14_1009_16_30cm_UNK|14_1009_16_30cm	Cyc2	iron
14_1009_16_30cm_scaffold_33828_10|14_1009_16_30cm_UNK|14_1009_16_30cm	TIGR00339_sat	sulfur
14_1009_16_30cm_scaffold_338742_1|14_1009_16_30cm_UNK|14_1009_16_30cm	Cyc2	iron
14_1009_16_30cm_scaffold_33933_8|14_1009_16_30cm_Betaproteobacteria_9820_62_10|14_1009_16_30cm	TIGR04555_soxC	sulfur
14_1009_16_30cm_scaffold_339823_3|14_1009_16_30cm_Actinobacteria_9888_68_7|14_1009_16_30cm	TIGR00339_sat	sulfur
14_1009_16_30cm_scaffold_34_70|Rokubacteria_AR28|14_1009_16_30cm	TIGR04488_soxY	sulfur
14_1009_16_30cm_scaffold_34_73|Rokubacteria_AR28|14_1009_16_30cm	TIGR04486_soxB	sulfur
14_1009_16_30cm_scaffold_34123_8|14_1009_16_30cm_Gemmatimonadetes_9683_69_16|14_1009_16_30cm	sulfocyanin	iron
14_1009_16_30cm_scaffold_34186_5|14_1009_16_30cm_UNK|14_1009_16_30cm	tauD	sulfur
14_1009_16_30cm_scaffold_343363_1|14_1009_16_30cm_UNK|14_1009_16_30cm	tauD	sulfur
14_1009_16_30cm_scaffold_34552_19|Acidobacteria_gp3_AA111|14_1009_16_30cm	TIGR04555_soxC	sulfur
14_1009_16_30cm_scaffold_345611_1|14_1009_16_30cm_Bradyrhizobium_9873_61_5|14_1009_16_30cm	tauD	sulfur
14_1009_16_30cm_scaffold_346511_3|14_1009_16_30cm_UNK|14_1009_16_30cm	TIGR04555_soxC	sulfur
14_1009_16_30cm_scaffold_346583_1|14_1009_16_30cm_UNK|14_1009_16_30cm	TIGR00339_sat	sulfur
14_1009_16_30cm_scaffold_34737_6|14_1009_16_30cm_Bacteria_10009_67_8|14_1009_16_30cm	Cyc2	iron
14_1009_16_30cm_scaffold_34984_3|14_1009_16_30cm_UNK|14_1009_16_30cm	Cyc2	iron
14_1009_16_30cm_scaffold_35025_3|14_1009_16_30cm_Actinobacteria_9875_69_6|14_1009_16_30cm	TIGR00339_sat	sulfur
14_1009_16_30cm_scaffold_350298_2|14_1009_16_30cm_Proteobacteria_9870_62_7|14_1009_16_30cm	Cyc1	iron
14_1009_16_30cm_scaffold_35049_3|Acidobacteria_gp7_AA9|14_1009_16_30cm	K15016;K15016_3HP4HB	alt_autotrophy
14_1009_16_30cm_scaffold_351093_1|14_1009_16_30cm_UNK|14_1009_16_30cm	TIGR04486_soxB	sulfur
14_1009_16_30cm_scaffold_351119_2|14_1009_16_30cm_UNK|14_1009_16_30cm	FoxY	iron
14_1009_16_30cm_scaffold_35138_6|Acidobacteria_gp5_AA68|14_1009_16_30cm	TIGR04555_soxC	sulfur
14_1009_16_30cm_scaffold_35152_3|14_1009_16_30cm_Alphaproteobacteria_9684_65_9|14_1009_16_30cm	tauD	sulfur
14_1009_16_30cm_scaffold_351714_2|14_1009_16_30cm_UNK|14_1009_16_30cm	TIGR04488_soxY	sulfur
14_1009_16_30cm_scaffold_351919_2|14_1009_16_30cm_UNK|14_1009_16_30cm	tauD	sulfur
14_1009_16_30cm_scaffold_35232_6|14_1009_16_30cm_UNK|14_1009_16_30cm	TIGR04555_soxC	sulfur
14_1009_16_30cm_scaffold_3529_21|14_1009_16_30cm_Alphaproteobacteria_9720_62_14|14_1009_16_30cm	Cyc1	iron
14_1009_16_30cm_scaffold_353187_4|14_1009_16_30cm_UNK|14_1009_16_30cm	NiFe_hydrogenase;Group 1l	hydrogen
14_1009_16_30cm_scaffold_354588_1|14_1009_16_30cm_UNK|14_1009_16_30cm	TIGR00339_sat	sulfur
14_1009_16_30cm_scaffold_35761_7|14_1009_16_30cm_Bacteria_9694_66_6|14_1009_16_30cm	TIGR00339_sat	sulfur
14_1009_16_30cm_scaffold_357731_1|14_1009_16_30cm_UNK|14_1009_16_30cm	Cyc2	iron
14_1009_16_30cm_scaffold_357866_2|14_1009_16_30cm_UNK|14_1009_16_30cm	fccB	sulfur
14_1009_16_30cm_scaffold_35903_3|14_1009_16_30cm_Bacteria_9926_70_4|14_1009_16_30cm	TIGR00339_sat	sulfur
14_1009_16_30cm_scaffold_35947_12|14_1009_16_30cm_Actinobacteria_9945_70_6|14_1009_16_30cm	tauD	sulfur
14_1009_16_30cm_scaffold_360399_2|14_1009_16_30cm_UNK|14_1009_16_30cm	tauD	sulfur
14_1009_16_30cm_scaffold_361594_1|14_1009_16_30cm_UNK|14_1009_16_30cm	K00855;PRK_cbb	alt_autotrophy
14_1009_16_30cm_scaffold_361858_2|14_1009_16_30cm_UNK|14_1009_16_30cm	tauD	sulfur
14_1009_16_30cm_scaffold_36293_6|14_1009_16_30cm_Bacteria_9805_67_4|14_1009_16_30cm	Cyc2	iron
14_1009_16_30cm_scaffold_363608_1|14_1009_16_30cm_UNK|14_1009_16_30cm	TIGR04555_soxC	sulfur
14_1009_16_30cm_scaffold_363782_6|14_1009_16_30cm_UNK|14_1009_16_30cm	tauD	sulfur
14_1009_16_30cm_scaffold_364207_2|14_1009_16_30cm_UNK|14_1009_16_30cm	Cyc1	iron
14_1009_16_30cm_scaffold_365951_1|14_1009_16_30cm_UNK|14_1009_16_30cm	[NiFe]_hydrogenase;Group1h	hydrogen
14_1009_16_30cm_scaffold_36617_3|14_1009_16_30cm_Betaproteobacteria_9853_67_8|14_1009_16_30cm	TIGR04486_soxB	sulfur
14_1009_16_30cm_scaffold_36640_1|14_1009_16_30cm_Bacteria_9794_68_12|14_1009_16_30cm	tauD	sulfur
14_1009_16_30cm_scaffold_36915_4|Acidobacteria_gp7_AA6|14_1009_16_30cm	TIGR00339_sat	sulfur
14_1009_16_30cm_scaffold_371136_1|14_1009_16_30cm_Bacteria_9804_56_4|14_1009_16_30cm	TIGR00339_sat	sulfur
14_1009_16_30cm_scaffold_37142_2|14_1009_16_30cm_Betaproteobacteria_9819_64_10|14_1009_16_30cm	TIGR04488_soxY	sulfur
14_1009_16_30cm_scaffold_372518_1|14_1009_16_30cm_UNK|14_1009_16_30cm	TIGR00339_sat	sulfur
14_1009_16_30cm_scaffold_372885_1|14_1009_16_30cm_UNK|14_1009_16_30cm	TIGR04555_soxC	sulfur
14_1009_16_30cm_scaffold_373_83|14_1009_16_30cm_Actinobacteria_9751_68_8|14_1009_16_30cm	TIGR00339_sat	sulfur
14_1009_16_30cm_scaffold_37305_4|14_1009_16_30cm_Bacteria_9797_55_11|14_1009_16_30cm	TIGR00339_sat	sulfur
14_1009_16_30cm_scaffold_375872_2|14_1009_16_30cm_UNK|14_1009_16_30cm	TIGR04555_soxC	sulfur
14_1009_16_30cm_scaffold_376526_2|14_1009_16_30cm_UNK|14_1009_16_30cm	tauD	sulfur
14_1009_16_30cm_scaffold_3769_3|14_1009_16_30cm_Rokubacteria_9626_68_18|14_1009_16_30cm	tauD	sulfur
14_1009_16_30cm_scaffold_378142_3|14_1009_16_30cm_UNK|14_1009_16_30cm	tauD	sulfur
14_1009_16_30cm_scaffold_378386_3|14_1009_16_30cm_UNK|14_1009_16_30cm	TIGR04488_soxY	sulfur
14_1009_16_30cm_scaffold_380032_2|14_1009_16_30cm_Alphaproteobacteria_9908_66_8|14_1009_16_30cm	tauD	sulfur
14_1009_16_30cm_scaffold_3804_5|14_1009_16_30cm_Bacteria_9749_54_15|14_1009_16_30cm	TIGR00339_sat	sulfur
14_1009_16_30cm_scaffold_38100_5|14_1009_16_30cm_Bacteria_9795_67_5|14_1009_16_30cm	tauD	sulfur
14_1009_16_30cm_scaffold_38109_6|14_1009_16_30cm_Betaproteobacteria_9678_65_7|14_1009_16_30cm	K00855;PRK_cbb	alt_autotrophy
14_1009_16_30cm_scaffold_38140_2|14_1009_16_30cm_Bacteria_9665_56_7|14_1009_16_30cm	MtoA	iron
14_1009_16_30cm_scaffold_381702_2|14_1009_16_30cm_UNK|14_1009_16_30cm	FoxY	iron
14_1009_16_30cm_scaffold_38184_6|14_1009_16_30cm_Bacteria_9950_70_10|14_1009_16_30cm	TIGR04555_soxC	sulfur
14_1009_16_30cm_scaffold_38212_10|14_1009_16_30cm_Bacteria_9708_69_18|14_1009_16_30cm	Cyc2	iron
14_1009_16_30cm_scaffold_383525_2|14_1009_16_30cm_UNK|14_1009_16_30cm	tauD	sulfur
14_1009_16_30cm_scaffold_384813_2|14_1009_16_30cm_UNK|14_1009_16_30cm	TIGR00339_sat	sulfur
14_1009_16_30cm_scaffold_385063_1|14_1009_16_30cm_UNK|14_1009_16_30cm	Cyc2	iron
14_1009_16_30cm_scaffold_38568_10|14_1009_16_30cm_Bacteria_9739_66_7|14_1009_16_30cm	TIGR00339_sat	sulfur
14_1009_16_30cm_scaffold_385859_2|14_1009_16_30cm_UNK|14_1009_16_30cm	Cyc2	iron
14_1009_16_30cm_scaffold_386071_1|14_1009_16_30cm_UNK|14_1009_16_30cm	tauD	sulfur
14_1009_16_30cm_scaffold_386098_5|14_1009_16_30cm_Alphaproteobacteria_9752_64_6|14_1009_16_30cm	tauD	sulfur
14_1009_16_30cm_scaffold_386476_2|14_1009_16_30cm_UNK|14_1009_16_30cm	Cyc1	iron
14_1009_16_30cm_scaffold_38778_6|14_1009_16_30cm_Bacteria_9794_68_12|14_1009_16_30cm	TIGR04555_soxC	sulfur
14_1009_16_30cm_scaffold_388098_2|14_1009_16_30cm_UNK|14_1009_16_30cm	Cyc2	iron
14_1009_16_30cm_scaffold_388351_1|14_1009_16_30cm_UNK|14_1009_16_30cm	tauD	sulfur
14_1009_16_30cm_scaffold_389433_2|14_1009_16_30cm_UNK|14_1009_16_30cm	TIGR04555_soxC	sulfur
14_1009_16_30cm_scaffold_38965_25|14_1009_16_30cm_Nitrospirae_9639_58_7|14_1009_16_30cm	Cyc2	iron
14_1009_16_30cm_scaffold_38982_2|14_1009_16_30cm_Bacteria_9708_69_18|14_1009_16_30cm	sulfocyanin	iron
14_1009_16_30cm_scaffold_390282_3|14_1009_16_30cm_UNK|14_1009_16_30cm	Cyc1	iron
14_1009_16_30cm_scaffold_390967_2|14_1009_16_30cm_Rhizobiales_9807_66_8|14_1009_16_30cm	tauD	sulfur
14_1009_16_30cm_scaffold_390979_1|14_1009_16_30cm_UNK|14_1009_16_30cm	TIGR04555_soxC	sulfur
14_1009_16_30cm_scaffold_391674_3|14_1009_16_30cm_UNK|14_1009_16_30cm	tauD	sulfur
14_1009_16_30cm_scaffold_39188_6|14_1009_16_30cm_UNK|14_1009_16_30cm	Cyc2	iron
14_1009_16_30cm_scaffold_392788_2|14_1009_16_30cm_UNK|14_1009_16_30cm	TIGR04555_soxC	sulfur
14_1009_16_30cm_scaffold_394590_2|14_1009_16_30cm_UNK|14_1009_16_30cm	FoxE	iron
14_1009_16_30cm_scaffold_39667_14|14_1009_16_30cm_UNK|14_1009_16_30cm	Cyc2	iron
14_1009_16_30cm_scaffold_397201_1|14_1009_16_30cm_UNK|14_1009_16_30cm	Cyc2	iron
14_1009_16_30cm_scaffold_398060_4|14_1009_16_30cm_UNK|14_1009_16_30cm	Cyc1	iron
14_1009_16_30cm_scaffold_399975_2|14_1009_16_30cm_UNK|14_1009_16_30cm	TIGR04488_soxY	sulfur
14_1009_16_30cm_scaffold_400592_7|14_1009_16_30cm_UNK|14_1009_16_30cm	tauD	sulfur
14_1009_16_30cm_scaffold_4010_3|Rokubacteria_AR25|14_1009_16_30cm	tauD	sulfur
14_1009_16_30cm_scaffold_40224_9|14_1009_16_30cm_Euryarchaeota_9901_65_27|14_1009_16_30cm	K15016;K15016_3HP4HB	alt_autotrophy
14_1009_16_30cm_scaffold_40245_3|14_1009_16_30cm_Bacteria_9957_67_12|14_1009_16_30cm	tauD	sulfur
14_1009_16_30cm_scaffold_4025_2|14_1009_16_30cm_Bacteria_9695_70_8|14_1009_16_30cm	tauD	sulfur
14_1009_16_30cm_scaffold_4026_60|14_1009_16_30cm_Bacteria_9695_70_8|14_1009_16_30cm	TIGR00339_sat	sulfur
14_1009_16_30cm_scaffold_402835_2|14_1009_16_30cm_UNK|14_1009_16_30cm	tauD	sulfur
14_1009_16_30cm_scaffold_403027_2|14_1009_16_30cm_UNK|14_1009_16_30cm	TIGR00339_sat	sulfur
14_1009_16_30cm_scaffold_403284_1|14_1009_16_30cm_UNK|14_1009_16_30cm	tauD	sulfur
14_1009_16_30cm_scaffold_403758_2|14_1009_16_30cm_Bacteria_9803_63_6|14_1009_16_30cm	TIGR00339_sat	sulfur
14_1009_16_30cm_scaffold_40420_6|14_1009_16_30cm_UNK|14_1009_16_30cm	TIGR04555_soxC	sulfur
14_1009_16_30cm_scaffold_404205_2|14_1009_16_30cm_UNK|14_1009_16_30cm	tauD	sulfur
14_1009_16_30cm_scaffold_405630_1|14_1009_16_30cm_UNK|14_1009_16_30cm	Cyc2	iron
14_1009_16_30cm_scaffold_405630_2|14_1009_16_30cm_UNK|14_1009_16_30cm	Cyc1	iron
14_1009_16_30cm_scaffold_405743_1|14_1009_16_30cm_UNK|14_1009_16_30cm	tauD	sulfur
14_1009_16_30cm_scaffold_40831_7|14_1009_16_30cm_Actinobacteria_9864_71_5|14_1009_16_30cm	tauD	sulfur
14_1009_16_30cm_scaffold_408900_5|14_1009_16_30cm_Bacteria_9925_71_5|14_1009_16_30cm	NiFe_hydrogenase;Group 1l	hydrogen
14_1009_16_30cm_scaffold_40896_5|14_1009_16_30cm_Alphaproteobacteria_9720_62_14|14_1009_16_30cm	tauD	sulfur
14_1009_16_30cm_scaffold_409947_2|14_1009_16_30cm_UNK|14_1009_16_30cm	tauD	sulfur
14_1009_16_30cm_scaffold_410001_2|14_1009_16_30cm_UNK|14_1009_16_30cm	Cyc1	iron
14_1009_16_30cm_scaffold_411501_1|14_1009_16_30cm_UNK|14_1009_16_30cm	TIGR00339_sat	sulfur
14_1009_16_30cm_scaffold_411883_1|14_1009_16_30cm_UNK|14_1009_16_30cm	tauD	sulfur
14_1009_16_30cm_scaffold_41271_8|14_1009_16_30cm_Gemmatimonadetes_9632_68_12|14_1009_16_30cm	TIGR04555_soxC	sulfur
14_1009_16_30cm_scaffold_412873_1|14_1009_16_30cm_UNK|14_1009_16_30cm	tauD	sulfur
14_1009_16_30cm_scaffold_413463_3|14_1009_16_30cm_UNK|14_1009_16_30cm	sulfocyanin	iron
14_1009_16_30cm_scaffold_414541_1|14_1009_16_30cm_UNK|14_1009_16_30cm	tauD	sulfur
14_1009_16_30cm_scaffold_416033_2|14_1009_16_30cm_UNK|14_1009_16_30cm	TIGR04555_soxC	sulfur
14_1009_16_30cm_scaffold_416547_2|14_1009_16_30cm_UNK|14_1009_16_30cm	Cyc1	iron
14_1009_16_30cm_scaffold_417007_3|14_1009_16_30cm_UNK|14_1009_16_30cm	TIGR00339_sat	sulfur
14_1009_16_30cm_scaffold_4173_13|14_1009_16_30cm_Actinobacteria_9618_67_15|14_1009_16_30cm	TIGR00339_sat	sulfur
14_1009_16_30cm_scaffold_4188_14|14_1009_16_30cm_Rokubacteria_9625_69_26|14_1009_16_30cm	TIGR04488_soxY	sulfur
14_1009_16_30cm_scaffold_419412_2|14_1009_16_30cm_UNK|14_1009_16_30cm	TIGR00339_sat	sulfur
14_1009_16_30cm_scaffold_42042_4|14_1009_16_30cm_Bacteria_10009_67_8|14_1009_16_30cm	tauD	sulfur
14_1009_16_30cm_scaffold_421113_3|14_1009_16_30cm_UNK|14_1009_16_30cm	Cyc1	iron
14_1009_16_30cm_scaffold_42206_7|14_1009_16_30cm_Acidobacteria_9725_67_6|14_1009_16_30cm	TIGR00339_sat	sulfur
14_1009_16_30cm_scaffold_422157_2|14_1009_16_30cm_UNK|14_1009_16_30cm	K00855;PRK_cbb	alt_autotrophy
14_1009_16_30cm_scaffold_4225_2|14_1009_16_30cm_Bacteria_9679_66_9|14_1009_16_30cm	sulfocyanin	iron
14_1009_16_30cm_scaffold_42372_12|14_1009_16_30cm_Actinobacteria_9878_68_6|14_1009_16_30cm	TIGR00339_sat	sulfur
14_1009_16_30cm_scaffold_424981_3|14_1009_16_30cm_UNK|14_1009_16_30cm	Cyc2	iron
14_1009_16_30cm_scaffold_425888_3|14_1009_16_30cm_UNK|14_1009_16_30cm	tauD	sulfur
14_1009_16_30cm_scaffold_426109_3|14_1009_16_30cm_UNK|14_1009_16_30cm	tauD	sulfur
14_1009_16_30cm_scaffold_427303_2|14_1009_16_30cm_UNK|14_1009_16_30cm	TIGR00339_sat	sulfur
14_1009_16_30cm_scaffold_43266_4|14_1009_16_30cm_Alphaproteobacteria_9684_65_9|14_1009_16_30cm	tauD	sulfur
14_1009_16_30cm_scaffold_432893_1|14_1009_16_30cm_UNK|14_1009_16_30cm	tauD	sulfur
14_1009_16_30cm_scaffold_433090_2|14_1009_16_30cm_UNK|14_1009_16_30cm	Cyc2	iron
14_1009_16_30cm_scaffold_433122_2|14_1009_16_30cm_UNK|14_1009_16_30cm	tauD	sulfur
14_1009_16_30cm_scaffold_4336_5|Rokubacteria_AR25|14_1009_16_30cm	TIGR04486_soxB	sulfur
14_1009_16_30cm_scaffold_434202_3|14_1009_16_30cm_UNK|14_1009_16_30cm	K14470;mct_3HP	alt_autotrophy
14_1009_16_30cm_scaffold_43548_6|14_1009_16_30cm_Rokubacteria_9741_70_13|14_1009_16_30cm	tauD	sulfur
14_1009_16_30cm_scaffold_437594_1|14_1009_16_30cm_UNK|14_1009_16_30cm	MtoA	iron
14_1009_16_30cm_scaffold_438084_2|14_1009_16_30cm_UNK|14_1009_16_30cm	TIGR04488_soxY	sulfur
14_1009_16_30cm_scaffold_43825_2|14_1009_16_30cm_UNK|14_1009_16_30cm	sulfocyanin	iron
14_1009_16_30cm_scaffold_43859_16|14_1009_16_30cm_Proteobacteria_9895_65_5|14_1009_16_30cm	TIGR04486_soxB	sulfur
14_1009_16_30cm_scaffold_438974_2|14_1009_16_30cm_UNK|14_1009_16_30cm	Cyc1	iron
14_1009_16_30cm_scaffold_439039_2|14_1009_16_30cm_UNK|14_1009_16_30cm	TIGR04486_soxB	sulfur
14_1009_16_30cm_scaffold_439459_2|14_1009_16_30cm_UNK|14_1009_16_30cm	TIGR04555_soxC	sulfur
14_1009_16_30cm_scaffold_44000_8|14_1009_16_30cm_UNK|14_1009_16_30cm	K14534;abfD_3HP4HB	alt_autotrophy
14_1009_16_30cm_scaffold_441081_1|14_1009_16_30cm_UNK|14_1009_16_30cm	TIGR00339_sat	sulfur
14_1009_16_30cm_scaffold_443156_1|14_1009_16_30cm_UNK|14_1009_16_30cm	tauD	sulfur
14_1009_16_30cm_scaffold_445303_1|14_1009_16_30cm_UNK|14_1009_16_30cm	fccB	sulfur
14_1009_16_30cm_scaffold_445893_3|14_1009_16_30cm_UNK|14_1009_16_30cm	tauD	sulfur
14_1009_16_30cm_scaffold_446317_2|14_1009_16_30cm_UNK|14_1009_16_30cm	TIGR04486_soxB	sulfur
14_1009_16_30cm_scaffold_446635_2|14_1009_16_30cm_UNK|14_1009_16_30cm	TIGR04486_soxB	sulfur
14_1009_16_30cm_scaffold_447849_2|14_1009_16_30cm_UNK|14_1009_16_30cm	sulfocyanin	iron
14_1009_16_30cm_scaffold_449130_1|14_1009_16_30cm_UNK|14_1009_16_30cm	tauD	sulfur
14_1009_16_30cm_scaffold_44952_3|14_1009_16_30cm_Bacteria_9646_59_14|14_1009_16_30cm	TIGR04555_soxC	sulfur
14_1009_16_30cm_scaffold_45127_3|14_1009_16_30cm_Bacteria_9708_69_18|14_1009_16_30cm	TIGR04555_soxC	sulfur
14_1009_16_30cm_scaffold_452388_3|14_1009_16_30cm_UNK|14_1009_16_30cm	TIGR04486_soxB	sulfur
14_1009_16_30cm_scaffold_453667_2|14_1009_16_30cm_UNK|14_1009_16_30cm	tauD	sulfur
14_1009_16_30cm_scaffold_45458_1|14_1009_16_30cm_Bradyrhizobium_9834_62_12|14_1009_16_30cm	tauD	sulfur
14_1009_16_30cm_scaffold_455549_1|14_1009_16_30cm_UNK|14_1009_16_30cm	TIGR04486_soxB	sulfur
14_1009_16_30cm_scaffold_455604_1|14_1009_16_30cm_UNK|14_1009_16_30cm	TIGR00339_sat	sulfur
14_1009_16_30cm_scaffold_456383_2|14_1009_16_30cm_UNK|14_1009_16_30cm	TIGR00339_sat	sulfur
14_1009_16_30cm_scaffold_456684_4|14_1009_16_30cm_Bacteria_9633_70_23|14_1009_16_30cm	tauD	sulfur
14_1009_16_30cm_scaffold_45709_4|14_1009_16_30cm_Alphaproteobacteria_9752_64_6|14_1009_16_30cm	tauD	sulfur
14_1009_16_30cm_scaffold_45827_1|14_1009_16_30cm_UNK|14_1009_16_30cm	MtoA	iron
14_1009_16_30cm_scaffold_45827_2|14_1009_16_30cm_UNK|14_1009_16_30cm	MtrB_TIGR03509	iron
14_1009_16_30cm_scaffold_460277_1|14_1009_16_30cm_UNK|14_1009_16_30cm	Cyc2	iron
14_1009_16_30cm_scaffold_46046_4|14_1009_16_30cm_UNK|14_1009_16_30cm	rubisco_I	rubisco
14_1009_16_30cm_scaffold_461214_2|14_1009_16_30cm_UNK|14_1009_16_30cm	tauD	sulfur
14_1009_16_30cm_scaffold_462331_1|14_1009_16_30cm_UNK|14_1009_16_30cm	Cyc2	iron
14_1009_16_30cm_scaffold_462650_2|14_1009_16_30cm_UNK|14_1009_16_30cm	K00855;PRK_cbb	alt_autotrophy
14_1009_16_30cm_scaffold_46386_1|14_1009_16_30cm_UNK|14_1009_16_30cm	NiFe_hydrogenase;Group 1l	hydrogen
14_1009_16_30cm_scaffold_464023_2|14_1009_16_30cm_UNK|14_1009_16_30cm	TIGR04555_soxC	sulfur
14_1009_16_30cm_scaffold_465691_2|14_1009_16_30cm_UNK|14_1009_16_30cm	Cyc2	iron
14_1009_16_30cm_scaffold_466232_2|14_1009_16_30cm_UNK|14_1009_16_30cm	tauD	sulfur
14_1009_16_30cm_scaffold_467497_1|14_1009_16_30cm_UNK|14_1009_16_30cm	TIGR00339_sat	sulfur
14_1009_16_30cm_scaffold_468364_1|14_1009_16_30cm_UNK|14_1009_16_30cm	tauD	sulfur
14_1009_16_30cm_scaffold_468378_2|14_1009_16_30cm_UNK|14_1009_16_30cm	Cyc1	iron
14_1009_16_30cm_scaffold_468922_1|14_1009_16_30cm_UNK|14_1009_16_30cm	Cyc2	iron
14_1009_16_30cm_scaffold_469011_2|14_1009_16_30cm_UNK|14_1009_16_30cm	Cyc1	iron
14_1009_16_30cm_scaffold_469039_5|14_1009_16_30cm_Rokubacteria_9770_68_6|14_1009_16_30cm	tauD	sulfur
14_1009_16_30cm_scaffold_470488_3|14_1009_16_30cm_Rokubacteria_9716_67_5|14_1009_16_30cm	tauD	sulfur
14_1009_16_30cm_scaffold_47078_4|14_1009_16_30cm_UNK|14_1009_16_30cm	TIGR00339_sat	sulfur
14_1009_16_30cm_scaffold_4710_16|14_1009_16_30cm_Bacteria_9679_66_9|14_1009_16_30cm	Cyc2	iron
14_1009_16_30cm_scaffold_47156_6|Acidobacteria_gp3_AA111|14_1009_16_30cm	TIGR04555_soxC	sulfur
14_1009_16_30cm_scaffold_473087_1|14_1009_16_30cm_UNK|14_1009_16_30cm	K14534;abfD_3HP4HB	alt_autotrophy
14_1009_16_30cm_scaffold_473421_1|14_1009_16_30cm_UNK|14_1009_16_30cm	TIGR04555_soxC	sulfur
14_1009_16_30cm_scaffold_473541_2|14_1009_16_30cm_Betaproteobacteria_9829_64_10|14_1009_16_30cm	TIGR04488_soxY	sulfur
14_1009_16_30cm_scaffold_47370_2|14_1009_16_30cm_Bacteria_9862_55_16|14_1009_16_30cm	TIGR04555_soxC	sulfur
14_1009_16_30cm_scaffold_47384_12|14_1009_16_30cm_Bacteria_9975_63_6|14_1009_16_30cm	TIGR04555_soxC	sulfur
14_1009_16_30cm_scaffold_474313_1|14_1009_16_30cm_UNK|14_1009_16_30cm	Cyc1	iron
14_1009_16_30cm_scaffold_47516_2|14_1009_16_30cm_Bacteria_9856_54_4|14_1009_16_30cm	K14534;abfD_3HP4HB	alt_autotrophy
14_1009_16_30cm_scaffold_476009_3|14_1009_16_30cm_UNK|14_1009_16_30cm	tauD	sulfur
14_1009_16_30cm_scaffold_477080_1|14_1009_16_30cm_UNK|14_1009_16_30cm	TIGR04486_soxB	sulfur
14_1009_16_30cm_scaffold_478803_3|14_1009_16_30cm_UNK|14_1009_16_30cm	tauD	sulfur
14_1009_16_30cm_scaffold_48015_19|14_1009_16_30cm_UNK|14_1009_16_30cm	tauD	sulfur
14_1009_16_30cm_scaffold_480894_1|14_1009_16_30cm_UNK|14_1009_16_30cm	FoxY	iron
14_1009_16_30cm_scaffold_480907_1|14_1009_16_30cm_UNK|14_1009_16_30cm	tauD	sulfur
14_1009_16_30cm_scaffold_48187_9|14_1009_16_30cm_Bacteria_9666_60_6|14_1009_16_30cm	Cyc2	iron
14_1009_16_30cm_scaffold_48233_6|14_1009_16_30cm_Chloroflexi_10021_54_8|14_1009_16_30cm	FoxY	iron
14_1009_16_30cm_scaffold_482582_1|14_1009_16_30cm_Betaproteobacteria_9861_62_5|14_1009_16_30cm	tauD	sulfur
14_1009_16_30cm_scaffold_483617_2|14_1009_16_30cm_UNK|14_1009_16_30cm	tauD	sulfur
14_1009_16_30cm_scaffold_4838_13|14_1009_16_30cm_Bacteria_9794_68_12|14_1009_16_30cm	Cyc1	iron
14_1009_16_30cm_scaffold_4839_5|14_1009_16_30cm_Actinobacteria_9696_69_13|14_1009_16_30cm	TIGR00339_sat	sulfur
14_1009_16_30cm_scaffold_484887_1|14_1009_16_30cm_UNK|14_1009_16_30cm	tauD	sulfur
14_1009_16_30cm_scaffold_485218_3|14_1009_16_30cm_UNK|14_1009_16_30cm	tauD	sulfur
14_1009_16_30cm_scaffold_485416_1|14_1009_16_30cm_UNK|14_1009_16_30cm	TIGR00339_sat	sulfur
14_1009_16_30cm_scaffold_485554_3|14_1009_16_30cm_UNK|14_1009_16_30cm	Cyc2	iron
14_1009_16_30cm_scaffold_486587_2|14_1009_16_30cm_UNK|14_1009_16_30cm	tauD	sulfur
14_1009_16_30cm_scaffold_488183_2|14_1009_16_30cm_UNK|14_1009_16_30cm	tauD	sulfur
14_1009_16_30cm_scaffold_49262_8|14_1009_16_30cm_Alphaproteobacteria_9802_59_5|14_1009_16_30cm	FoxZ	iron
14_1009_16_30cm_scaffold_492770_2|14_1009_16_30cm_UNK|14_1009_16_30cm	Cyc1	iron
14_1009_16_30cm_scaffold_49409_1|14_1009_16_30cm_UNK|14_1009_16_30cm	Cyc2	iron
14_1009_16_30cm_scaffold_495197_4|14_1009_16_30cm_UNK|14_1009_16_30cm	tauD	sulfur
14_1009_16_30cm_scaffold_49593_12|14_1009_16_30cm_Acidobacteria_9697_57_5|14_1009_16_30cm	Cyc2	iron
14_1009_16_30cm_scaffold_49600_4|14_1009_16_30cm_Nitrospirae_9639_58_7|14_1009_16_30cm	K15231;aclB_rTCA	alt_autotrophy
14_1009_16_30cm_scaffold_49627_3|Rokubacteria_AR10|14_1009_16_30cm	TIGR02061_aprA	sulfur
14_1009_16_30cm_scaffold_497618_1|14_1009_16_30cm_UNK|14_1009_16_30cm	tauD	sulfur
14_1009_16_30cm_scaffold_498585_1|14_1009_16_30cm_UNK|14_1009_16_30cm	Cyc1	iron
14_1009_16_30cm_scaffold_499419_1|14_1009_16_30cm_UNK|14_1009_16_30cm	TIGR00339_sat	sulfur
14_1009_16_30cm_scaffold_50120_2|14_1009_16_30cm_Candidatus_Nitrososphaera_gargensis_9793_48_8|14_1009_16_30cm	TIGR00339_sat	sulfur
14_1009_16_30cm_scaffold_501887_1|14_1009_16_30cm_UNK|14_1009_16_30cm	rubisco_IV	rubisco
14_1009_16_30cm_scaffold_50193_11|14_1009_16_30cm_Rokubacteria_9716_67_5|14_1009_16_30cm	tauD	sulfur
14_1009_16_30cm_scaffold_502347_1|14_1009_16_30cm_UNK|14_1009_16_30cm	tauD	sulfur
14_1009_16_30cm_scaffold_50238_6|14_1009_16_30cm_Rokubacteria_9627_68_10|14_1009_16_30cm	TIGR04486_soxB	sulfur
14_1009_16_30cm_scaffold_50238_9|14_1009_16_30cm_Rokubacteria_9627_68_10|14_1009_16_30cm	TIGR04488_soxY	sulfur
14_1009_16_30cm_scaffold_506243_1|14_1009_16_30cm_UNK|14_1009_16_30cm	tauD	sulfur
14_1009_16_30cm_scaffold_506435_1|14_1009_16_30cm_UNK|14_1009_16_30cm	TIGR00339_sat	sulfur
14_1009_16_30cm_scaffold_50755_5|14_1009_16_30cm_Actinobacteria_9946_69_5|14_1009_16_30cm	tauD	sulfur
14_1009_16_30cm_scaffold_508033_2|14_1009_16_30cm_UNK|14_1009_16_30cm	sulfocyanin	iron
14_1009_16_30cm_scaffold_51081_3|14_1009_16_30cm_Rhizobiales_9807_66_8|14_1009_16_30cm	tauD	sulfur
14_1009_16_30cm_scaffold_51127_15|14_1009_16_30cm_Actinobacteria_9921_67_6|14_1009_16_30cm	tauD	sulfur
14_1009_16_30cm_scaffold_511873_2|14_1009_16_30cm_UNK|14_1009_16_30cm	tauD	sulfur
14_1009_16_30cm_scaffold_51428_1|Verrucomicrobia_AV59|14_1009_16_30cm	MtrB_TIGR03509	iron
14_1009_16_30cm_scaffold_51428_2|Verrucomicrobia_AV59|14_1009_16_30cm	MtoA	iron
14_1009_16_30cm_scaffold_51529_10|14_1009_16_30cm_Bacteria_9795_67_5|14_1009_16_30cm	tauD	sulfur
14_1009_16_30cm_scaffold_517128_1|14_1009_16_30cm_UNK|14_1009_16_30cm	FoxY	iron
14_1009_16_30cm_scaffold_517427_2|14_1009_16_30cm_UNK|14_1009_16_30cm	tauD	sulfur
14_1009_16_30cm_scaffold_520348_2|14_1009_16_30cm_UNK|14_1009_16_30cm	TIGR04555_soxC	sulfur
14_1009_16_30cm_scaffold_520559_1|14_1009_16_30cm_UNK|14_1009_16_30cm	TIGR04486_soxB	sulfur
14_1009_16_30cm_scaffold_521676_1|14_1009_16_30cm_UNK|14_1009_16_30cm	Cyc2	iron
14_1009_16_30cm_scaffold_521999_1|14_1009_16_30cm_UNK|14_1009_16_30cm	FoxZ	iron
14_1009_16_30cm_scaffold_523858_1|14_1009_16_30cm_UNK|14_1009_16_30cm	tauD	sulfur
14_1009_16_30cm_scaffold_52535_30|14_1009_16_30cm_Proteobacteria_9895_65_5|14_1009_16_30cm	Cyc1	iron
14_1009_16_30cm_scaffold_5256_1|14_1009_16_30cm_Rokubacteria_9651_70_40|14_1009_16_30cm	Cyc2	iron
14_1009_16_30cm_scaffold_525626_2|14_1009_16_30cm_UNK|14_1009_16_30cm	Cyc1	iron
14_1009_16_30cm_scaffold_526795_1|14_1009_16_30cm_UNK|14_1009_16_30cm	TIGR00339_sat	sulfur
14_1009_16_30cm_scaffold_528929_2|14_1009_16_30cm_UNK|14_1009_16_30cm	Cyc1	iron
14_1009_16_30cm_scaffold_52914_2|Rokubacteria_AR10|14_1009_16_30cm	TIGR00339_sat	sulfur
14_1009_16_30cm_scaffold_52933_1|14_1009_16_30cm_Actinobacteria_9921_67_6|14_1009_16_30cm	tauD	sulfur
14_1009_16_30cm_scaffold_53070_3|14_1009_16_30cm_Archaea_9967_37_6|14_1009_16_30cm	TIGR00339_sat	sulfur
14_1009_16_30cm_scaffold_530713_2|14_1009_16_30cm_UNK|14_1009_16_30cm	tauD	sulfur
14_1009_16_30cm_scaffold_530983_1|14_1009_16_30cm_UNK|14_1009_16_30cm	tauD	sulfur
14_1009_16_30cm_scaffold_532422_1|14_1009_16_30cm_UNK|14_1009_16_30cm	TIGR04488_soxY	sulfur
14_1009_16_30cm_scaffold_53332_1|Acidobacteria_gp6_AA44|14_1009_16_30cm	TIGR04555_soxC	sulfur
14_1009_16_30cm_scaffold_534932_2|14_1009_16_30cm_UNK|14_1009_16_30cm	tauD	sulfur
14_1009_16_30cm_scaffold_538036_2|14_1009_16_30cm_UNK|14_1009_16_30cm	tauD	sulfur
14_1009_16_30cm_scaffold_538089_2|14_1009_16_30cm_UNK|14_1009_16_30cm	Cyc1	iron
14_1009_16_30cm_scaffold_538171_1|14_1009_16_30cm_UNK|14_1009_16_30cm	amoA_K10944	nitrogen
14_1009_16_30cm_scaffold_5386_10|14_1009_16_30cm_Bacteria_9698_56_13|14_1009_16_30cm	TIGR04555_soxC	sulfur
14_1009_16_30cm_scaffold_539721_2|14_1009_16_30cm_UNK|14_1009_16_30cm	tauD	sulfur
14_1009_16_30cm_scaffold_539762_1|14_1009_16_30cm_UNK|14_1009_16_30cm	TIGR04555_soxC	sulfur
14_1009_16_30cm_scaffold_53989_5|14_1009_16_30cm_UNK|14_1009_16_30cm	Cyc2	iron
14_1009_16_30cm_scaffold_5406_12|14_1009_16_30cm_Bacteria_9623_70_12|14_1009_16_30cm	K15016;K15016_3HP4HB	alt_autotrophy
14_1009_16_30cm_scaffold_540941_2|14_1009_16_30cm_UNK|14_1009_16_30cm	sulfocyanin	iron
14_1009_16_30cm_scaffold_541871_1|14_1009_16_30cm_UNK|14_1009_16_30cm	TIGR00339_sat	sulfur
14_1009_16_30cm_scaffold_54226_8|14_1009_16_30cm_UNK|14_1009_16_30cm	TIGR04555_soxC	sulfur
14_1009_16_30cm_scaffold_544700_2|14_1009_16_30cm_UNK|14_1009_16_30cm	tauD	sulfur
14_1009_16_30cm_scaffold_546059_1|14_1009_16_30cm_UNK|14_1009_16_30cm	Cyc2	iron
14_1009_16_30cm_scaffold_54771_5|14_1009_16_30cm_Acidobacteria_9954_59_6|14_1009_16_30cm	FoxE	iron
14_1009_16_30cm_scaffold_547722_3|14_1009_16_30cm_UNK|14_1009_16_30cm	tauD	sulfur
14_1009_16_30cm_scaffold_548033_1|14_1009_16_30cm_UNK|14_1009_16_30cm	TIGR00339_sat	sulfur
14_1009_16_30cm_scaffold_5481_22|14_1009_16_30cm_Actinobacteria_9637_68_8|14_1009_16_30cm	TIGR00339_sat	sulfur
14_1009_16_30cm_scaffold_54920_2|14_1009_16_30cm_UNK|14_1009_16_30cm	Cyc1	iron
14_1009_16_30cm_scaffold_549683_1|14_1009_16_30cm_UNK|14_1009_16_30cm	TIGR04555_soxC	sulfur
14_1009_16_30cm_scaffold_550844_2|14_1009_16_30cm_UNK|14_1009_16_30cm	K00855;PRK_cbb	alt_autotrophy
14_1009_16_30cm_scaffold_55190_3|14_1009_16_30cm_Alphaproteobacteria_9720_62_14|14_1009_16_30cm	TIGR04555_soxC	sulfur
14_1009_16_30cm_scaffold_55206_6|14_1009_16_30cm_UNK|14_1009_16_30cm	Cyc2	iron
14_1009_16_30cm_scaffold_55261_5|14_1009_16_30cm_UNK|14_1009_16_30cm	TIGR04555_soxC	sulfur
14_1009_16_30cm_scaffold_553048_2|14_1009_16_30cm_UNK|14_1009_16_30cm	TIGR04555_soxC	sulfur
14_1009_16_30cm_scaffold_553256_2|14_1009_16_30cm_UNK|14_1009_16_30cm	tauD	sulfur
14_1009_16_30cm_scaffold_55393_1|14_1009_16_30cm_Rokubacteria_9741_70_13|14_1009_16_30cm	fccB	sulfur
14_1009_16_30cm_scaffold_555144_5|14_1009_16_30cm_Bacteria_9917_54_5|14_1009_16_30cm	Cyc2	iron
14_1009_16_30cm_scaffold_555955_1|14_1009_16_30cm_UNK|14_1009_16_30cm	tauD	sulfur
14_1009_16_30cm_scaffold_557506_2|14_1009_16_30cm_UNK|14_1009_16_30cm	tauD	sulfur
14_1009_16_30cm_scaffold_5590_16|14_1009_16_30cm_Betaproteobacteria_9820_62_10|14_1009_16_30cm	TIGR02061_aprA	sulfur
14_1009_16_30cm_scaffold_5590_18|14_1009_16_30cm_Betaproteobacteria_9820_62_10|14_1009_16_30cm	TIGR00339_sat	sulfur
14_1009_16_30cm_scaffold_562410_1|14_1009_16_30cm_UNK|14_1009_16_30cm	TIGR00339_sat	sulfur
14_1009_16_30cm_scaffold_564223_2|14_1009_16_30cm_UNK|14_1009_16_30cm	tauD	sulfur
14_1009_16_30cm_scaffold_564660_1|14_1009_16_30cm_UNK|14_1009_16_30cm	FoxE	iron
14_1009_16_30cm_scaffold_568551_1|14_1009_16_30cm_UNK|14_1009_16_30cm	Cyc2	iron
14_1009_16_30cm_scaffold_570340_1|14_1009_16_30cm_UNK|14_1009_16_30cm	tauD	sulfur
14_1009_16_30cm_scaffold_57078_5|14_1009_16_30cm_Bacteria_9767_66_19|14_1009_16_30cm	TIGR00339_sat	sulfur
14_1009_16_30cm_scaffold_57205_1|Gemmatimonadetes_AG13|14_1009_16_30cm	Cyc2	iron
14_1009_16_30cm_scaffold_57235_2|Rokubacteria_AR10|14_1009_16_30cm	TIGR00339_sat	sulfur
14_1009_16_30cm_scaffold_573726_1|14_1009_16_30cm_UNK|14_1009_16_30cm	tauD	sulfur
14_1009_16_30cm_scaffold_573899_1|14_1009_16_30cm_UNK|14_1009_16_30cm	Cyc2	iron
14_1009_16_30cm_scaffold_57691_7|Acidobacteria_gp13_AA76|14_1009_16_30cm	[NiFe]_hydrogenase;Group3b	hydrogen
14_1009_16_30cm_scaffold_577222_3|14_1009_16_30cm_UNK|14_1009_16_30cm	tauD	sulfur
14_1009_16_30cm_scaffold_581323_1|14_1009_16_30cm_UNK|14_1009_16_30cm	tauD	sulfur
14_1009_16_30cm_scaffold_581428_1|14_1009_16_30cm_UNK|14_1009_16_30cm	tauD	sulfur
14_1009_16_30cm_scaffold_58153_5|14_1009_16_30cm_Proteobacteria_9766_67_9|14_1009_16_30cm	Cyc2	iron
14_1009_16_30cm_scaffold_58199_7|14_1009_16_30cm_Actinobacteria_9876_70_5|14_1009_16_30cm	TIGR00339_sat	sulfur
14_1009_16_30cm_scaffold_582413_1|14_1009_16_30cm_UNK|14_1009_16_30cm	TIGR04555_soxC	sulfur
14_1009_16_30cm_scaffold_582622_1|14_1009_16_30cm_UNK|14_1009_16_30cm	tauD	sulfur
14_1009_16_30cm_scaffold_584192_5|14_1009_16_30cm_Betaproteobacteria_9842_63_5|14_1009_16_30cm	TIGR04488_soxY	sulfur
14_1009_16_30cm_scaffold_58597_4|14_1009_16_30cm_UNK|14_1009_16_30cm	TIGR00339_sat	sulfur
14_1009_16_30cm_scaffold_586975_1|14_1009_16_30cm_UNK|14_1009_16_30cm	TIGR04555_soxC	sulfur
14_1009_16_30cm_scaffold_588397_1|14_1009_16_30cm_UNK|14_1009_16_30cm	Cyc2	iron
14_1009_16_30cm_scaffold_591426_1|14_1009_16_30cm_UNK|14_1009_16_30cm	FoxY	iron
14_1009_16_30cm_scaffold_591741_1|14_1009_16_30cm_UNK|14_1009_16_30cm	TIGR04555_soxC	sulfur
14_1009_16_30cm_scaffold_5927_5|14_1009_16_30cm_Bacteria_9739_66_7|14_1009_16_30cm	TIGR04555_soxC	sulfur
14_1009_16_30cm_scaffold_595_125|14_1009_16_30cm_Betaproteobacteria_9820_62_10|14_1009_16_30cm	rubisco_I	rubisco
14_1009_16_30cm_scaffold_596088_2|14_1009_16_30cm_UNK|14_1009_16_30cm	K00855;PRK_cbb	alt_autotrophy
14_1009_16_30cm_scaffold_597680_1|14_1009_16_30cm_UNK|14_1009_16_30cm	K00855;PRK_cbb	alt_autotrophy
14_1009_16_30cm_scaffold_59815_9|14_1009_16_30cm_Gemmatimonadetes_9699_66_15|14_1009_16_30cm	Cyc2	iron
14_1009_16_30cm_scaffold_598487_2|14_1009_16_30cm_UNK|14_1009_16_30cm	TIGR04488_soxY	sulfur
14_1009_16_30cm_scaffold_60014_14|14_1009_16_30cm_Bacteria_9695_70_8|14_1009_16_30cm	tauD	sulfur
14_1009_16_30cm_scaffold_600323_1|14_1009_16_30cm_UNK|14_1009_16_30cm	tauD	sulfur
14_1009_16_30cm_scaffold_60068_4|14_1009_16_30cm_UNK|14_1009_16_30cm	MtoA	iron
14_1009_16_30cm_scaffold_60165_4|14_1009_16_30cm_Alphaproteobacteria_9720_62_14|14_1009_16_30cm	tauD	sulfur
14_1009_16_30cm_scaffold_601832_2|14_1009_16_30cm_UNK|14_1009_16_30cm	tauD	sulfur
14_1009_16_30cm_scaffold_602_62|14_1009_16_30cm_Bacteria_9675_55_13|14_1009_16_30cm	Cyc2	iron
14_1009_16_30cm_scaffold_602462_1|14_1009_16_30cm_UNK|14_1009_16_30cm	tauD	sulfur
14_1009_16_30cm_scaffold_602924_2|14_1009_16_30cm_UNK|14_1009_16_30cm	TIGR04488_soxY	sulfur
14_1009_16_30cm_scaffold_603573_1|14_1009_16_30cm_UNK|14_1009_16_30cm	Cyc2	iron
14_1009_16_30cm_scaffold_604790_2|14_1009_16_30cm_UNK|14_1009_16_30cm	tauD	sulfur
14_1009_16_30cm_scaffold_60605_3|14_1009_16_30cm_UNK|14_1009_16_30cm	tauD	sulfur
14_1009_16_30cm_scaffold_608456_2|14_1009_16_30cm_UNK|14_1009_16_30cm	Cyc2	iron
14_1009_16_30cm_scaffold_61172_2|14_1009_16_30cm_UNK|14_1009_16_30cm	tauD	sulfur
14_1009_16_30cm_scaffold_615468_2|14_1009_16_30cm_UNK|14_1009_16_30cm	tauD	sulfur
14_1009_16_30cm_scaffold_617027_2|14_1009_16_30cm_UNK|14_1009_16_30cm	TIGR04488_soxY	sulfur
14_1009_16_30cm_scaffold_617238_2|14_1009_16_30cm_UNK|14_1009_16_30cm	TIGR00339_sat	sulfur
14_1009_16_30cm_scaffold_620008_1|14_1009_16_30cm_UNK|14_1009_16_30cm	tauD	sulfur
14_1009_16_30cm_scaffold_620114_2|14_1009_16_30cm_UNK|14_1009_16_30cm	tauD	sulfur
14_1009_16_30cm_scaffold_62083_6|14_1009_16_30cm_Proteobacteria_9933_63_6|14_1009_16_30cm	fccB	sulfur
14_1009_16_30cm_scaffold_62577_5|14_1009_16_30cm_Bacteria_9805_67_4|14_1009_16_30cm	tauD	sulfur
14_1009_16_30cm_scaffold_626176_2|14_1009_16_30cm_UNK|14_1009_16_30cm	TIGR04555_soxC	sulfur
14_1009_16_30cm_scaffold_627612_2|14_1009_16_30cm_UNK|14_1009_16_30cm	TIGR04555_soxC	sulfur
14_1009_16_30cm_scaffold_62801_5|14_1009_16_30cm_UNK|14_1009_16_30cm	tauD	sulfur
14_1009_16_30cm_scaffold_630601_1|14_1009_16_30cm_UNK|14_1009_16_30cm	tauD	sulfur
14_1009_16_30cm_scaffold_631315_1|14_1009_16_30cm_UNK|14_1009_16_30cm	TIGR00339_sat	sulfur
14_1009_16_30cm_scaffold_632383_2|14_1009_16_30cm_UNK|14_1009_16_30cm	Cyc2	iron
14_1009_16_30cm_scaffold_633047_2|14_1009_16_30cm_UNK|14_1009_16_30cm	MtoA	iron
14_1009_16_30cm_scaffold_633856_2|14_1009_16_30cm_UNK|14_1009_16_30cm	sulfocyanin	iron
14_1009_16_30cm_scaffold_63386_5|14_1009_16_30cm_UNK|14_1009_16_30cm	TIGR00339_sat	sulfur
14_1009_16_30cm_scaffold_634946_1|14_1009_16_30cm_UNK|14_1009_16_30cm	tauD	sulfur
14_1009_16_30cm_scaffold_635490_2|14_1009_16_30cm_UNK|14_1009_16_30cm	TIGR00339_sat	sulfur
14_1009_16_30cm_scaffold_636463_2|14_1009_16_30cm_UNK|14_1009_16_30cm	Cyc2	iron
14_1009_16_30cm_scaffold_638791_1|14_1009_16_30cm_UNK|14_1009_16_30cm	FoxY	iron
14_1009_16_30cm_scaffold_639121_1|14_1009_16_30cm_UNK|14_1009_16_30cm	Cyc2	iron
14_1009_16_30cm_scaffold_639212_2|14_1009_16_30cm_UNK|14_1009_16_30cm	Cyc1	iron
14_1009_16_30cm_scaffold_640310_1|14_1009_16_30cm_UNK|14_1009_16_30cm	tauD	sulfur
14_1009_16_30cm_scaffold_641619_4|14_1009_16_30cm_Bacteria_9759_69_5|14_1009_16_30cm	TIGR00339_sat	sulfur
14_1009_16_30cm_scaffold_64302_4|14_1009_16_30cm_Bradyrhizobium_9785_61_6|14_1009_16_30cm	Cyc2	iron
14_1009_16_30cm_scaffold_643640_1|14_1009_16_30cm_UNK|14_1009_16_30cm	tauD	sulfur
14_1009_16_30cm_scaffold_644501_1|14_1009_16_30cm_UNK|14_1009_16_30cm	TIGR00339_sat	sulfur
14_1009_16_30cm_scaffold_645873_1|14_1009_16_30cm_UNK|14_1009_16_30cm	tauD	sulfur
14_1009_16_30cm_scaffold_6459_2|14_1009_16_30cm_Bacteria_9794_68_12|14_1009_16_30cm	tauD	sulfur
14_1009_16_30cm_scaffold_646776_2|14_1009_16_30cm_UNK|14_1009_16_30cm	tauD	sulfur
14_1009_16_30cm_scaffold_64687_1|14_1009_16_30cm_UNK|14_1009_16_30cm	MtrB_TIGR03509	iron
14_1009_16_30cm_scaffold_648774_1|14_1009_16_30cm_UNK|14_1009_16_30cm	tauD	sulfur
14_1009_16_30cm_scaffold_64972_1|14_1009_16_30cm_Bacteria_9956_55_8|14_1009_16_30cm	tauD	sulfur
14_1009_16_30cm_scaffold_649878_2|14_1009_16_30cm_UNK|14_1009_16_30cm	tauD	sulfur
14_1009_16_30cm_scaffold_651844_2|14_1009_16_30cm_UNK|14_1009_16_30cm	tauD	sulfur
14_1009_16_30cm_scaffold_6524_11|14_1009_16_30cm_Deltaproteobacteria_9771_68_16|14_1009_16_30cm	[NiFe]_hydrogenase;Group1h	hydrogen
14_1009_16_30cm_scaffold_653289_2|14_1009_16_30cm_UNK|14_1009_16_30cm	tauD	sulfur
14_1009_16_30cm_scaffold_653591_2|14_1009_16_30cm_UNK|14_1009_16_30cm	tauD	sulfur
14_1009_16_30cm_scaffold_6540_21|14_1009_16_30cm_UNK|14_1009_16_30cm	K14470;mct_3HP	alt_autotrophy
14_1009_16_30cm_scaffold_657226_2|14_1009_16_30cm_UNK|14_1009_16_30cm	Cyc2	iron
14_1009_16_30cm_scaffold_657959_1|14_1009_16_30cm_UNK|14_1009_16_30cm	Cyc2	iron
14_1009_16_30cm_scaffold_658416_1|14_1009_16_30cm_UNK|14_1009_16_30cm	Cyc2	iron
14_1009_16_30cm_scaffold_66441_2|14_1009_16_30cm_Thaumarchaeota_9746_39_5|14_1009_16_30cm	K14534;abfD_3HP4HB	alt_autotrophy
14_1009_16_30cm_scaffold_666095_1|14_1009_16_30cm_UNK|14_1009_16_30cm	tauD	sulfur
14_1009_16_30cm_scaffold_66743_2|14_1009_16_30cm_UNK|14_1009_16_30cm	tauD	sulfur
14_1009_16_30cm_scaffold_667501_2|14_1009_16_30cm_UNK|14_1009_16_30cm	tauD	sulfur
14_1009_16_30cm_scaffold_66779_2|14_1009_16_30cm_Bacteria_9821_58_5|14_1009_16_30cm	[NiFe]_hydrogenase;Group3b	hydrogen
14_1009_16_30cm_scaffold_66779_5|14_1009_16_30cm_Bacteria_9821_58_5|14_1009_16_30cm	[NiFe]_hydrogenase;Group3d	hydrogen
14_1009_16_30cm_scaffold_66983_5|14_1009_16_30cm_Rokubacteria_9944_68_35|14_1009_16_30cm	TIGR04555_soxC	sulfur
14_1009_16_30cm_scaffold_66988_8|Acidobacteria_gp6_AA49|14_1009_16_30cm	TIGR00339_sat	sulfur
14_1009_16_30cm_scaffold_67018_4|14_1009_16_30cm_Bacteria_9883_58_6|14_1009_16_30cm	K15016;K15016_3HP4HB	alt_autotrophy
14_1009_16_30cm_scaffold_671738_3|14_1009_16_30cm_UNK|14_1009_16_30cm	TIGR04555_soxC	sulfur
14_1009_16_30cm_scaffold_675773_2|14_1009_16_30cm_UNK|14_1009_16_30cm	tauD	sulfur
14_1009_16_30cm_scaffold_67593_15|14_1009_16_30cm_Actinobacteria_9921_67_6|14_1009_16_30cm	tauD	sulfur
14_1009_16_30cm_scaffold_67593_16|14_1009_16_30cm_Actinobacteria_9921_67_6|14_1009_16_30cm	tauD	sulfur
14_1009_16_30cm_scaffold_67623_1|14_1009_16_30cm_Acidobacteria_9638_55_8|14_1009_16_30cm	TIGR00339_sat	sulfur
14_1009_16_30cm_scaffold_678567_1|14_1009_16_30cm_UNK|14_1009_16_30cm	tauD	sulfur
14_1009_16_30cm_scaffold_67860_5|14_1009_16_30cm_Bacteria_9695_70_8|14_1009_16_30cm	tauD	sulfur
14_1009_16_30cm_scaffold_68142_3|Acidobacteria_gp6_AA44|14_1009_16_30cm	K14534;abfD_3HP4HB	alt_autotrophy
14_1009_16_30cm_scaffold_68443_3|14_1009_16_30cm_Bacteria_9698_56_13|14_1009_16_30cm	TIGR04555_soxC	sulfur
14_1009_16_30cm_scaffold_687632_3|14_1009_16_30cm_UNK|14_1009_16_30cm	TIGR00339_sat	sulfur
14_1009_16_30cm_scaffold_689219_1|14_1009_16_30cm_UNK|14_1009_16_30cm	Cyc2	iron
14_1009_16_30cm_scaffold_69165_7|14_1009_16_30cm_Bradyrhizobium_9834_62_12|14_1009_16_30cm	tauD	sulfur
14_1009_16_30cm_scaffold_697983_1|14_1009_16_30cm_UNK|14_1009_16_30cm	tauD	sulfur
14_1009_16_30cm_scaffold_698544_2|14_1009_16_30cm_UNK|14_1009_16_30cm	tauD	sulfur
14_1009_16_30cm_scaffold_699_4|14_1009_16_30cm_Bacteria_9675_55_13|14_1009_16_30cm	TIGR00339_sat	sulfur
14_1009_16_30cm_scaffold_70085_3|14_1009_16_30cm_UNK|14_1009_16_30cm	TIGR04555_soxC	sulfur
14_1009_16_30cm_scaffold_703258_3|14_1009_16_30cm_UNK|14_1009_16_30cm	tauD	sulfur
14_1009_16_30cm_scaffold_705368_1|14_1009_16_30cm_UNK|14_1009_16_30cm	MtrB_TIGR03509	iron
14_1009_16_30cm_scaffold_70683_5|14_1009_16_30cm_Alphaproteobacteria_9673_63_8|14_1009_16_30cm	tauD	sulfur
14_1009_16_30cm_scaffold_710923_2|14_1009_16_30cm_UNK|14_1009_16_30cm	Cyc1	iron
14_1009_16_30cm_scaffold_71270_11|14_1009_16_30cm_UNK|14_1009_16_30cm	Cyc1	iron
14_1009_16_30cm_scaffold_712958_2|14_1009_16_30cm_UNK|14_1009_16_30cm	tauD	sulfur
14_1009_16_30cm_scaffold_714170_1|14_1009_16_30cm_UNK|14_1009_16_30cm	tauD	sulfur
14_1009_16_30cm_scaffold_714907_1|14_1009_16_30cm_UNK|14_1009_16_30cm	TIGR04555_soxC	sulfur
14_1009_16_30cm_scaffold_71695_7|14_1009_16_30cm_UNK|14_1009_16_30cm	Cyc2	iron
14_1009_16_30cm_scaffold_71782_10|14_1009_16_30cm_Proteobacteria_9895_65_5|14_1009_16_30cm	tauD	sulfur
14_1009_16_30cm_scaffold_7184_13|14_1009_16_30cm_Bacteria_9740_55_9|14_1009_16_30cm	K15016;K15016_3HP4HB	alt_autotrophy
14_1009_16_30cm_scaffold_71859_5|14_1009_16_30cm_Alphaproteobacteria_9720_62_14|14_1009_16_30cm	tauD	sulfur
14_1009_16_30cm_scaffold_72026_2|14_1009_16_30cm_Bacteria_9805_67_4|14_1009_16_30cm	TIGR04555_soxC	sulfur
14_1009_16_30cm_scaffold_72107_2|14_1009_16_30cm_Rokubacteria_9716_67_5|14_1009_16_30cm	K15016;K15016_3HP4HB	alt_autotrophy
14_1009_16_30cm_scaffold_72191_3|Acidobacteria_gp13_AA76|14_1009_16_30cm	Cyc2	iron
14_1009_16_30cm_scaffold_722376_2|14_1009_16_30cm_UNK|14_1009_16_30cm	K00855;PRK_cbb	alt_autotrophy
14_1009_16_30cm_scaffold_72398_4|14_1009_16_30cm_Actinobacteria_9986_71_4|14_1009_16_30cm	K15016;K15016_3HP4HB	alt_autotrophy
14_1009_16_30cm_scaffold_72617_9|14_1009_16_30cm_UNK|14_1009_16_30cm	tauD	sulfur
14_1009_16_30cm_scaffold_727307_1|14_1009_16_30cm_UNK|14_1009_16_30cm	tauD	sulfur
14_1009_16_30cm_scaffold_728967_1|14_1009_16_30cm_UNK|14_1009_16_30cm	FoxE	iron
14_1009_16_30cm_scaffold_72933_7|14_1009_16_30cm_Betaproteobacteria_9711_64_9|14_1009_16_30cm	tauD	sulfur
14_1009_16_30cm_scaffold_73112_3|14_1009_16_30cm_Actinobacteria_9876_70_5|14_1009_16_30cm	[NiFe]_hydrogenase;Group3b	hydrogen
14_1009_16_30cm_scaffold_73292_3|14_1009_16_30cm_Bacteria_9809_68_5|14_1009_16_30cm	K14534;abfD_3HP4HB	alt_autotrophy
14_1009_16_30cm_scaffold_7358_5|14_1009_16_30cm_Betaproteobacteria_9678_65_7|14_1009_16_30cm	Cyc1	iron
14_1009_16_30cm_scaffold_7358_6|14_1009_16_30cm_Betaproteobacteria_9678_65_7|14_1009_16_30cm	Cyc2	iron
14_1009_16_30cm_scaffold_736_32|14_1009_16_30cm_Solirubrobacterales_9656_70_9|14_1009_16_30cm	K15016;K15016_3HP4HB	alt_autotrophy
14_1009_16_30cm_scaffold_740491_2|14_1009_16_30cm_UNK|14_1009_16_30cm	Cyc2	iron
14_1009_16_30cm_scaffold_7424_9|14_1009_16_30cm_Gemmatimonadetes_9774_69_18|14_1009_16_30cm	sulfocyanin	iron
14_1009_16_30cm_scaffold_743221_2|14_1009_16_30cm_UNK|14_1009_16_30cm	tauD	sulfur
14_1009_16_30cm_scaffold_7436_14|14_1009_16_30cm_UNK|14_1009_16_30cm	tauD	sulfur
14_1009_16_30cm_scaffold_744366_1|14_1009_16_30cm_UNK|14_1009_16_30cm	tauD	sulfur
14_1009_16_30cm_scaffold_74490_2|Acidobacteria_gp4_AA26|14_1009_16_30cm	TIGR00339_sat	sulfur
14_1009_16_30cm_scaffold_74964_1|14_1009_16_30cm_Chloroflexi_10021_54_8|14_1009_16_30cm	TIGR00339_sat	sulfur
14_1009_16_30cm_scaffold_750261_1|14_1009_16_30cm_UNK|14_1009_16_30cm	tauD	sulfur
14_1009_16_30cm_scaffold_7531_12|14_1009_16_30cm_Bacteria_9695_70_8|14_1009_16_30cm	Cyc1	iron
14_1009_16_30cm_scaffold_7531_21|14_1009_16_30cm_Bacteria_9695_70_8|14_1009_16_30cm	TIGR04486_soxB	sulfur
14_1009_16_30cm_scaffold_753938_2|14_1009_16_30cm_UNK|14_1009_16_30cm	TIGR04555_soxC	sulfur
14_1009_16_30cm_scaffold_756209_2|14_1009_16_30cm_UNK|14_1009_16_30cm	tauD	sulfur
14_1009_16_30cm_scaffold_760095_1|14_1009_16_30cm_UNK|14_1009_16_30cm	TIGR04486_soxB	sulfur
14_1009_16_30cm_scaffold_76154_2|14_1009_16_30cm_UNK|14_1009_16_30cm	TIGR00339_sat	sulfur
14_1009_16_30cm_scaffold_76157_8|14_1009_16_30cm_Alphaproteobacteria_9720_62_14|14_1009_16_30cm	Cyc1	iron
14_1009_16_30cm_scaffold_76573_7|14_1009_16_30cm_Rokubacteria_9716_67_5|14_1009_16_30cm	tauD	sulfur
14_1009_16_30cm_scaffold_771212_2|14_1009_16_30cm_UNK|14_1009_16_30cm	TIGR04555_soxC	sulfur
14_1009_16_30cm_scaffold_77260_4|14_1009_16_30cm_Proteobacteria_9933_63_6|14_1009_16_30cm	TIGR04555_soxC	sulfur
14_1009_16_30cm_scaffold_78976_5|Acidobacteria_gp6_AA44|14_1009_16_30cm	TIGR04555_soxC	sulfur
14_1009_16_30cm_scaffold_79049_3|14_1009_16_30cm_UNK|14_1009_16_30cm	K00855;PRK_cbb	alt_autotrophy
14_1009_16_30cm_scaffold_79520_3|14_1009_16_30cm_Bacteria_10008_67_21|14_1009_16_30cm	TIGR04486_soxB	sulfur
14_1009_16_30cm_scaffold_79738_5|14_1009_16_30cm_Bacteria_9702_71_14|14_1009_16_30cm	Cyc2	iron
14_1009_16_30cm_scaffold_79869_2|14_1009_16_30cm_Proteobacteria_9766_67_9|14_1009_16_30cm	Cyc1	iron
14_1009_16_30cm_scaffold_80_22|14_1009_16_30cm_Nitrospirae_9619_59_11|14_1009_16_30cm	K15230;aclA_rTCA	alt_autotrophy
14_1009_16_30cm_scaffold_800049_3|14_1009_16_30cm_UNK|14_1009_16_30cm	tauD	sulfur
14_1009_16_30cm_scaffold_800945_3|14_1009_16_30cm_UNK|14_1009_16_30cm	tauD	sulfur
14_1009_16_30cm_scaffold_80236_4|14_1009_16_30cm_Bacteria_9789_63_30|14_1009_16_30cm	TIGR00339_sat	sulfur
14_1009_16_30cm_scaffold_8033_3|14_1009_16_30cm_Bacteria_9715_68_8|14_1009_16_30cm	tauD	sulfur
14_1009_16_30cm_scaffold_80330_1|14_1009_16_30cm_Burkholderiales_9897_67_6|14_1009_16_30cm	tauD	sulfur
14_1009_16_30cm_scaffold_80408_2|14_1009_16_30cm_UNK|14_1009_16_30cm	K15016;K15016_3HP4HB	alt_autotrophy
14_1009_16_30cm_scaffold_8041_16|14_1009_16_30cm_Proteobacteria_9766_67_9|14_1009_16_30cm	MtoA	iron
14_1009_16_30cm_scaffold_805471_1|14_1009_16_30cm_UNK|14_1009_16_30cm	tauD	sulfur
14_1009_16_30cm_scaffold_80645_3|14_1009_16_30cm_UNK|14_1009_16_30cm	MtoA	iron
14_1009_16_30cm_scaffold_8089_13|14_1009_16_30cm_Bacteria_9692_68_8|14_1009_16_30cm	tauD	sulfur
14_1009_16_30cm_scaffold_81200_1|14_1009_16_30cm_UNK|14_1009_16_30cm	TIGR00339_sat	sulfur
14_1009_16_30cm_scaffold_8128_2|14_1009_16_30cm_UNK|14_1009_16_30cm	tauD	sulfur
14_1009_16_30cm_scaffold_816424_2|14_1009_16_30cm_UNK|14_1009_16_30cm	tauD	sulfur
14_1009_16_30cm_scaffold_818124_1|14_1009_16_30cm_UNK|14_1009_16_30cm	Cyc2	iron
14_1009_16_30cm_scaffold_818124_2|14_1009_16_30cm_UNK|14_1009_16_30cm	Cyc2	iron
14_1009_16_30cm_scaffold_82116_3|14_1009_16_30cm_UNK|14_1009_16_30cm	tauD	sulfur
14_1009_16_30cm_scaffold_8214_2|14_1009_16_30cm_Bacteria_9739_66_7|14_1009_16_30cm	TIGR00339_sat	sulfur
14_1009_16_30cm_scaffold_82349_1|14_1009_16_30cm_Bacteria_10007_62_4|14_1009_16_30cm	tauD	sulfur
14_1009_16_30cm_scaffold_824_3|14_1009_16_30cm_Bacteria_9692_68_8|14_1009_16_30cm	tauD	sulfur
14_1009_16_30cm_scaffold_824085_1|14_1009_16_30cm_UNK|14_1009_16_30cm	tauD	sulfur
14_1009_16_30cm_scaffold_82512_2|14_1009_16_30cm_UNK|14_1009_16_30cm	Cyc2	iron
14_1009_16_30cm_scaffold_82953_8|14_1009_16_30cm_Bacteria_9657_70_7|14_1009_16_30cm	tauD	sulfur
14_1009_16_30cm_scaffold_83097_7|14_1009_16_30cm_Rokubacteria_9741_70_13|14_1009_16_30cm	TIGR04486_soxB	sulfur
14_1009_16_30cm_scaffold_834871_1|14_1009_16_30cm_UNK|14_1009_16_30cm	tauD	sulfur
14_1009_16_30cm_scaffold_83756_4|14_1009_16_30cm_Bacteria_10009_67_8|14_1009_16_30cm	tauD	sulfur
14_1009_16_30cm_scaffold_838791_1|14_1009_16_30cm_UNK|14_1009_16_30cm	tauD	sulfur
14_1009_16_30cm_scaffold_844708_3|14_1009_16_30cm_UNK|14_1009_16_30cm	TIGR04555_soxC	sulfur
14_1009_16_30cm_scaffold_845163_1|14_1009_16_30cm_UNK|14_1009_16_30cm	tauD	sulfur
14_1009_16_30cm_scaffold_84625_4|14_1009_16_30cm_Bacteria_10008_67_21|14_1009_16_30cm	tauD	sulfur
14_1009_16_30cm_scaffold_84802_2|14_1009_16_30cm_UNK|14_1009_16_30cm	TIGR04555_soxC	sulfur
14_1009_16_30cm_scaffold_84917_1|14_1009_16_30cm_Betaproteobacteria_9819_64_10|14_1009_16_30cm	tauD	sulfur
14_1009_16_30cm_scaffold_84949_1|14_1009_16_30cm_Alphaproteobacteria_9752_64_6|14_1009_16_30cm	TIGR04555_soxC	sulfur
14_1009_16_30cm_scaffold_852985_3|14_1009_16_30cm_UNK|14_1009_16_30cm	tauD	sulfur
14_1009_16_30cm_scaffold_85839_3|14_1009_16_30cm_UNK|14_1009_16_30cm	TIGR00339_sat	sulfur
14_1009_16_30cm_scaffold_8605_1|14_1009_16_30cm_UNK|14_1009_16_30cm	Cyc2	iron
14_1009_16_30cm_scaffold_861712_1|14_1009_16_30cm_UNK|14_1009_16_30cm	Cyc1	iron
14_1009_16_30cm_scaffold_863_39|14_1009_16_30cm_Actinobacteria_9723_74_14|14_1009_16_30cm	K15016;K15016_3HP4HB	alt_autotrophy
14_1009_16_30cm_scaffold_86492_4|14_1009_16_30cm_Betaproteobacteria_9829_64_10|14_1009_16_30cm	TIGR04486_soxB	sulfur
14_1009_16_30cm_scaffold_87066_5|14_1009_16_30cm_Rokubacteria_9728_70_10|14_1009_16_30cm	Cyc1	iron
14_1009_16_30cm_scaffold_870989_1|14_1009_16_30cm_UNK|14_1009_16_30cm	TIGR04486_soxB	sulfur
14_1009_16_30cm_scaffold_87172_3|14_1009_16_30cm_Acidobacteria_9924_63_4|14_1009_16_30cm	TIGR04555_soxC	sulfur
14_1009_16_30cm_scaffold_872060_2|14_1009_16_30cm_UNK|14_1009_16_30cm	tauD	sulfur
14_1009_16_30cm_scaffold_87468_3|14_1009_16_30cm_Bacteria_9959_68_8|14_1009_16_30cm	tauD	sulfur
14_1009_16_30cm_scaffold_891_4|14_1009_16_30cm_Bacteria_9620_58_15|14_1009_16_30cm	FoxY	iron
14_1009_16_30cm_scaffold_89389_5|14_1009_16_30cm_UNK|14_1009_16_30cm	FoxE	iron
14_1009_16_30cm_scaffold_894540_3|14_1009_16_30cm_UNK|14_1009_16_30cm	tauD	sulfur
14_1009_16_30cm_scaffold_89504_6|14_1009_16_30cm_UNK|14_1009_16_30cm	sulfocyanin	iron
14_1009_16_30cm_scaffold_89652_2|14_1009_16_30cm_Betaproteobacteria_9760_61_5|14_1009_16_30cm	Cyc2	iron
14_1009_16_30cm_scaffold_8970_24|14_1009_16_30cm_UNK|14_1009_16_30cm	TIGR00339_sat	sulfur
14_1009_16_30cm_scaffold_89891_5|14_1009_16_30cm_Proteobacteria_9870_62_7|14_1009_16_30cm	MtoA	iron
14_1009_16_30cm_scaffold_90_256|14_1009_16_30cm_Actinobacteria_9682_72_9|14_1009_16_30cm	[NiFe]_hydrogenase;Group3b	hydrogen
14_1009_16_30cm_scaffold_9052_16|14_1009_16_30cm_Bacteria_9798_68_7|14_1009_16_30cm	tauD	sulfur
14_1009_16_30cm_scaffold_9122_8|14_1009_16_30cm_Alphaproteobacteria_9684_65_9|14_1009_16_30cm	tauD	sulfur
14_1009_16_30cm_scaffold_914397_3|14_1009_16_30cm_UNK|14_1009_16_30cm	tauD	sulfur
14_1009_16_30cm_scaffold_91480_8|14_1009_16_30cm_Actinobacteria_9706_69_7|14_1009_16_30cm	TIGR00339_sat	sulfur
14_1009_16_30cm_scaffold_91646_2|14_1009_16_30cm_UNK|14_1009_16_30cm	tauD	sulfur
14_1009_16_30cm_scaffold_91834_3|14_1009_16_30cm_Proteobacteria_9933_63_6|14_1009_16_30cm	tauD	sulfur
14_1009_16_30cm_scaffold_921547_1|14_1009_16_30cm_UNK|14_1009_16_30cm	tauD	sulfur
14_1009_16_30cm_scaffold_922762_1|14_1009_16_30cm_UNK|14_1009_16_30cm	tauD	sulfur
14_1009_16_30cm_scaffold_92316_3|14_1009_16_30cm_Actinobacteria_9963_71_5|14_1009_16_30cm	TIGR00339_sat	sulfur
14_1009_16_30cm_scaffold_92357_4|14_1009_16_30cm_Bacteria_9950_70_10|14_1009_16_30cm	TIGR04555_soxC	sulfur
14_1009_16_30cm_scaffold_927487_1|14_1009_16_30cm_UNK|14_1009_16_30cm	tauD	sulfur
14_1009_16_30cm_scaffold_93268_19|14_1009_16_30cm_Alphaproteobacteria_9684_65_9|14_1009_16_30cm	tauD	sulfur
14_1009_16_30cm_scaffold_93299_4|Acidobacteria_gp6_AA49|14_1009_16_30cm	TIGR04555_soxC	sulfur
14_1009_16_30cm_scaffold_93333_3|14_1009_16_30cm_Nitrospirae_9610_62_12|14_1009_16_30cm	Cyc2	iron
14_1009_16_30cm_scaffold_93791_3|14_1009_16_30cm_UNK|14_1009_16_30cm	Cyc1	iron
14_1009_16_30cm_scaffold_93853_3|14_1009_16_30cm_Euryarchaeota_9904_64_6|14_1009_16_30cm	K15016;K15016_3HP4HB	alt_autotrophy
14_1009_16_30cm_scaffold_94128_2|14_1009_16_30cm_Betaproteobacteria_9853_67_8|14_1009_16_30cm	tauD	sulfur
14_1009_16_30cm_scaffold_95202_2|14_1009_16_30cm_Bacteria_9665_56_7|14_1009_16_30cm	tauD	sulfur
14_1009_16_30cm_scaffold_956924_2|14_1009_16_30cm_UNK|14_1009_16_30cm	tauD	sulfur
14_1009_16_30cm_scaffold_963485_1|14_1009_16_30cm_UNK|14_1009_16_30cm	Cyc2	iron
14_1009_16_30cm_scaffold_97938_3|14_1009_16_30cm_Ktedonobacter_racemifer_10022_52_7|14_1009_16_30cm	TIGR00339_sat	sulfur
14_1009_16_30cm_scaffold_98233_8|14_1009_16_30cm_Bacteria_9692_68_8|14_1009_16_30cm	tauD	sulfur
14_1009_16_30cm_scaffold_98582_6|14_1009_16_30cm_Betaproteobacteria_9829_64_10|14_1009_16_30cm	tauD	sulfur
14_1009_16_30cm_scaffold_986366_1|14_1009_16_30cm_UNK|14_1009_16_30cm	tauD	sulfur
14_1009_16_30cm_scaffold_98748_5|14_1009_16_30cm_UNK|14_1009_16_30cm	K00855;PRK_cbb	alt_autotrophy
14_1009_16_30cm_scaffold_9879_16|14_1009_16_30cm_Betaproteobacteria_9819_64_10|14_1009_16_30cm	tauD	sulfur
14_1009_16_30cm_scaffold_99214_4|Acidobacteria_gp1_AA124|14_1009_16_30cm	Cyc2	iron
14_1009_16_30cm_scaffold_9972_5|Acidobacteria_gp7_AA6|14_1009_16_30cm	K15016;K15016_3HP4HB	alt_autotrophy
14_1009_16_30cm_scaffold_99812_2|14_1009_16_30cm_UNK|14_1009_16_30cm	FoxY	iron
14_1009_16_30cm_scaffold_998935_1|14_1009_16_30cm_UNK|14_1009_16_30cm	tauD	sulfur
14_1009_16_40cm_scaffold_10028_6|14_1009_16_40cm_Proteobacteria_10137_68_9|14_1009_16_40cm	Cyc1	iron
14_1009_16_40cm_scaffold_100673_4|14_1009_16_40cm_Acidobacteria_10125_63_11|14_1009_16_40cm	TIGR04555_soxC	sulfur
14_1009_16_40cm_scaffold_100711_3|14_1009_16_40cm_UNK|14_1009_16_40cm	TIGR00339_sat	sulfur
14_1009_16_40cm_scaffold_101080_1|Acidobacteria_gp11_AA58|14_1009_16_40cm	Cyc2	iron
14_1009_16_40cm_scaffold_1011_25|Rokubacteria_AR18|14_1009_16_40cm	TIGR00339_sat	sulfur
14_1009_16_40cm_scaffold_10118_11|Acidobacteria_gp13_AA77|14_1009_16_40cm	TIGR00339_sat	sulfur
14_1009_16_40cm_scaffold_1018197_1|14_1009_16_40cm_UNK|14_1009_16_40cm	TIGR04555_soxC	sulfur
14_1009_16_40cm_scaffold_102266_2|14_1009_16_40cm_Gemmatimonadetes_10165_66_18|14_1009_16_40cm	Cyc2	iron
14_1009_16_40cm_scaffold_10227_6|14_1009_16_40cm_Bacteria_10515_64_8|14_1009_16_40cm	K14534;abfD_3HP4HB	alt_autotrophy
14_1009_16_40cm_scaffold_102930_6|14_1009_16_40cm_Burkholderiales_10221_66_5|14_1009_16_40cm	tauD	sulfur
14_1009_16_40cm_scaffold_1032040_1|14_1009_16_40cm_UNK|14_1009_16_40cm	Cyc1	iron
14_1009_16_40cm_scaffold_103303_5|14_1009_16_40cm_Rokubacteria_10250_68_6|14_1009_16_40cm	tauD	sulfur
14_1009_16_40cm_scaffold_1035882_1|14_1009_16_40cm_UNK|14_1009_16_40cm	TIGR00339_sat	sulfur
14_1009_16_40cm_scaffold_104094_4|14_1009_16_40cm_Bacteria_10485_58_7|14_1009_16_40cm	FoxY	iron
14_1009_16_40cm_scaffold_10455_32|14_1009_16_40cm_Betaproteobacteria_10041_62_8|14_1009_16_40cm	tauD	sulfur
14_1009_16_40cm_scaffold_105337_4|14_1009_16_40cm_Bacteria_10405_68_5|14_1009_16_40cm	TIGR00339_sat	sulfur
14_1009_16_40cm_scaffold_105341_4|14_1009_16_40cm_Bacteria_10192_68_11|14_1009_16_40cm	TIGR04555_soxC	sulfur
14_1009_16_40cm_scaffold_1054311_2|14_1009_16_40cm_UNK|14_1009_16_40cm	tauD	sulfur
14_1009_16_40cm_scaffold_1054352_1|14_1009_16_40cm_UNK|14_1009_16_40cm	tauD	sulfur
14_1009_16_40cm_scaffold_105489_3|14_1009_16_40cm_UNK|14_1009_16_40cm	tauD	sulfur
14_1009_16_40cm_scaffold_10628_5|14_1009_16_40cm_Betaproteobacteria_10094_64_30|14_1009_16_40cm	TIGR04555_soxC	sulfur
14_1009_16_40cm_scaffold_107262_2|14_1009_16_40cm_UNK|14_1009_16_40cm	TIGR04555_soxC	sulfur
14_1009_16_40cm_scaffold_1073484_3|14_1009_16_40cm_UNK|14_1009_16_40cm	tauD	sulfur
14_1009_16_40cm_scaffold_107503_3|14_1009_16_40cm_UNK|14_1009_16_40cm	tauD	sulfur
14_1009_16_40cm_scaffold_107571_4|Verrucomicrobia_AV8|14_1009_16_40cm	rubisco_IV	rubisco
14_1009_16_40cm_scaffold_1085763_1|14_1009_16_40cm_UNK|14_1009_16_40cm	Cyc2	iron
14_1009_16_40cm_scaffold_109052_4|14_1009_16_40cm_Actinobacteria_10155_72_8|14_1009_16_40cm	tauD	sulfur
14_1009_16_40cm_scaffold_10927_15|14_1009_16_40cm_Bacteria_10158_66_7|14_1009_16_40cm	amoA_K10944	nitrogen
14_1009_16_40cm_scaffold_110301_2|14_1009_16_40cm_UNK|14_1009_16_40cm	K15230;aclA_rTCA	alt_autotrophy
14_1009_16_40cm_scaffold_1104617_2|14_1009_16_40cm_UNK|14_1009_16_40cm	Cyc1	iron
14_1009_16_40cm_scaffold_110513_3|14_1009_16_40cm_Rokubacteria_10069_69_27|14_1009_16_40cm	tauD	sulfur
14_1009_16_40cm_scaffold_110777_1|14_1009_16_40cm_UNK|14_1009_16_40cm	TIGR00339_sat	sulfur
14_1009_16_40cm_scaffold_11175_1|14_1009_16_40cm_Bacteria_10244_68_9|14_1009_16_40cm	tauD	sulfur
14_1009_16_40cm_scaffold_112066_curated_3|14_1009_16_40cm_Euryarchaeota_10370_64_16_curated|14_1009_16_40cm	K15016;K15016_3HP4HB	alt_autotrophy
14_1009_16_40cm_scaffold_112425_4|14_1009_16_40cm_UNK|14_1009_16_40cm	TIGR00339_sat	sulfur
14_1009_16_40cm_scaffold_112599_2|Verrucomicrobia_AV8|14_1009_16_40cm	K15016;K15016_3HP4HB	alt_autotrophy
14_1009_16_40cm_scaffold_11271_14|14_1009_16_40cm_Bacteria_10360_70_6|14_1009_16_40cm	tauD	sulfur
14_1009_16_40cm_scaffold_1127147_1|14_1009_16_40cm_UNK|14_1009_16_40cm	tauD	sulfur
14_1009_16_40cm_scaffold_11307_13|14_1009_16_40cm_UNK|14_1009_16_40cm	TIGR00339_sat	sulfur
14_1009_16_40cm_scaffold_1131551_1|14_1009_16_40cm_UNK|14_1009_16_40cm	tauD	sulfur
14_1009_16_40cm_scaffold_11356_5|Rokubacteria_AR5|14_1009_16_40cm	tauD	sulfur
14_1009_16_40cm_scaffold_113893_3|14_1009_16_40cm_Betaproteobacteria_10300_61_5|14_1009_16_40cm	Cyc2	iron
14_1009_16_40cm_scaffold_114421_3|14_1009_16_40cm_Acidobacteria_10125_63_11|14_1009_16_40cm	TIGR04555_soxC	sulfur
14_1009_16_40cm_scaffold_114592_6|14_1009_16_40cm_Actinobacteria_10476_68_5|14_1009_16_40cm	tauD	sulfur
14_1009_16_40cm_scaffold_114847_2|14_1009_16_40cm_Rokubacteria_10173_70_10|14_1009_16_40cm	Cyc1	iron
14_1009_16_40cm_scaffold_115072_3|14_1009_16_40cm_UNK|14_1009_16_40cm	tauD	sulfur
14_1009_16_40cm_scaffold_115114_4|Acidobacteria_gp3_AA110|14_1009_16_40cm	TIGR04555_soxC	sulfur
14_1009_16_40cm_scaffold_115421_3|14_1009_16_40cm_Bacteria_10365_69_8|14_1009_16_40cm	Cyc1	iron
14_1009_16_40cm_scaffold_115807_7|14_1009_16_40cm_Bacteria_10442_68_14|14_1009_16_40cm	sulfocyanin	iron
14_1009_16_40cm_scaffold_115921_4|14_1009_16_40cm_UNK|14_1009_16_40cm	K00855;PRK_cbb	alt_autotrophy
14_1009_16_40cm_scaffold_11611_5|14_1009_16_40cm_UNK|14_1009_16_40cm	TIGR04555_soxC	sulfur
14_1009_16_40cm_scaffold_1166768_1|14_1009_16_40cm_UNK|14_1009_16_40cm	TIGR04486_soxB	sulfur
14_1009_16_40cm_scaffold_116735_1|14_1009_16_40cm_Bacteria_10504_71_15|14_1009_16_40cm	Cyc2	iron
14_1009_16_40cm_scaffold_117000_3|Acidobacteria_gp6_AA50|14_1009_16_40cm	TIGR00339_sat	sulfur
14_1009_16_40cm_scaffold_117484_2|14_1009_16_40cm_Bacteria_10406_57_5|14_1009_16_40cm	FoxE	iron
14_1009_16_40cm_scaffold_11755_3|14_1009_16_40cm_Betaproteobacteria_10041_62_8|14_1009_16_40cm	Cyc1	iron
14_1009_16_40cm_scaffold_1178272_1|14_1009_16_40cm_UNK|14_1009_16_40cm	tauD	sulfur
14_1009_16_40cm_scaffold_1178272_2|14_1009_16_40cm_UNK|14_1009_16_40cm	tauD	sulfur
14_1009_16_40cm_scaffold_1182887_1|14_1009_16_40cm_UNK|14_1009_16_40cm	TIGR04488_soxY	sulfur
14_1009_16_40cm_scaffold_118509_2|14_1009_16_40cm_Bacteria_10159_59_12|14_1009_16_40cm	Cyc2	iron
14_1009_16_40cm_scaffold_119166_5|14_1009_16_40cm_Proteobacteria_10503_64_9|14_1009_16_40cm	MtrB_TIGR03509	iron
14_1009_16_40cm_scaffold_119166_6|14_1009_16_40cm_Proteobacteria_10503_64_9|14_1009_16_40cm	MtoA	iron
14_1009_16_40cm_scaffold_119351_6|14_1009_16_40cm_UNK|14_1009_16_40cm	FoxY	iron
14_1009_16_40cm_scaffold_119570_4|14_1009_16_40cm_Bacteria_10361_64_7|14_1009_16_40cm	TIGR00339_sat	sulfur
14_1009_16_40cm_scaffold_1196191_3|14_1009_16_40cm_UNK|14_1009_16_40cm	tauD	sulfur
14_1009_16_40cm_scaffold_1196665_3|14_1009_16_40cm_UNK|14_1009_16_40cm	tauD	sulfur
14_1009_16_40cm_scaffold_120495_3|14_1009_16_40cm_Bacteria_10118_60_6|14_1009_16_40cm	Cyc2	iron
14_1009_16_40cm_scaffold_12052_7|14_1009_16_40cm_Rokubacteria_10171_68_14|14_1009_16_40cm	TIGR04486_soxB	sulfur
14_1009_16_40cm_scaffold_120664_2|14_1009_16_40cm_UNK|14_1009_16_40cm	FoxY	iron
14_1009_16_40cm_scaffold_120789_2|14_1009_16_40cm_Actinobacteria_10476_68_5|14_1009_16_40cm	tauD	sulfur
14_1009_16_40cm_scaffold_120801_3|14_1009_16_40cm_Betaproteobacteria_10251_65_7|14_1009_16_40cm	tauD	sulfur
14_1009_16_40cm_scaffold_1208566_3|14_1009_16_40cm_UNK|14_1009_16_40cm	tauD	sulfur
14_1009_16_40cm_scaffold_121186_6|14_1009_16_40cm_Betaproteobacteria_10433_67_8|14_1009_16_40cm	tauD	sulfur
14_1009_16_40cm_scaffold_121658_3|14_1009_16_40cm_Rokubacteria_10173_70_10|14_1009_16_40cm	TIGR04486_soxB	sulfur
14_1009_16_40cm_scaffold_121893_6|14_1009_16_40cm_UNK|14_1009_16_40cm	Cyc1	iron
14_1009_16_40cm_scaffold_1218995_2|14_1009_16_40cm_UNK|14_1009_16_40cm	tauD	sulfur
14_1009_16_40cm_scaffold_122942_1|14_1009_16_40cm_UNK|14_1009_16_40cm	Cyc2	iron
14_1009_16_40cm_scaffold_123090_12|14_1009_16_40cm_Alphaproteobacteria_10139_63_14|14_1009_16_40cm	tauD	sulfur
14_1009_16_40cm_scaffold_123139_2|14_1009_16_40cm_Betaproteobacteria_10433_67_8|14_1009_16_40cm	tauD	sulfur
14_1009_16_40cm_scaffold_123300_3|14_1009_16_40cm_Betaproteobacteria_10300_61_5|14_1009_16_40cm	Cyc1	iron
14_1009_16_40cm_scaffold_123581_2|14_1009_16_40cm_Bacteria_10418_69_9|14_1009_16_40cm	tauD	sulfur
14_1009_16_40cm_scaffold_12374_3|14_1009_16_40cm_Betaproteobacteria_10094_64_30|14_1009_16_40cm	TIGR04488_soxY	sulfur
14_1009_16_40cm_scaffold_12400_15|Acidobacteria_gp22_AA2|14_1009_16_40cm	K15016;K15016_3HP4HB	alt_autotrophy
14_1009_16_40cm_scaffold_1242441_1|14_1009_16_40cm_UNK|14_1009_16_40cm	Cyc2	iron
14_1009_16_40cm_scaffold_124297_5|14_1009_16_40cm_Rokubacteria_10347_69_36|14_1009_16_40cm	Cyc2	iron
14_1009_16_40cm_scaffold_12436_34|Rokubacteria_AR8|14_1009_16_40cm	tauD	sulfur
14_1009_16_40cm_scaffold_12452_4|14_1009_16_40cm_Actinobacteria_10144_70_13|14_1009_16_40cm	TIGR00339_sat	sulfur
14_1009_16_40cm_scaffold_124580_2|14_1009_16_40cm_Acidobacteria_10376_55_5|14_1009_16_40cm	TIGR00339_sat	sulfur
14_1009_16_40cm_scaffold_1247122_2|14_1009_16_40cm_UNK|14_1009_16_40cm	TIGR04555_soxC	sulfur
14_1009_16_40cm_scaffold_1250164_3|14_1009_16_40cm_UNK|14_1009_16_40cm	tauD	sulfur
14_1009_16_40cm_scaffold_125051_2|14_1009_16_40cm_Bacteria_10453_67_8|14_1009_16_40cm	tauD	sulfur
14_1009_16_40cm_scaffold_12539_5|Acidobacteria_gp11_AA58|14_1009_16_40cm	TIGR00339_sat	sulfur
14_1009_16_40cm_scaffold_125431_7|14_1009_16_40cm_Alphaproteobacteria_10200_64_7|14_1009_16_40cm	tauD	sulfur
14_1009_16_40cm_scaffold_125431_8|14_1009_16_40cm_Alphaproteobacteria_10200_64_7|14_1009_16_40cm	tauD	sulfur
14_1009_16_40cm_scaffold_12570_8|14_1009_16_40cm_Bacteria_10506_60_9|14_1009_16_40cm	K15016;K15016_3HP4HB	alt_autotrophy
14_1009_16_40cm_scaffold_126228_2|14_1009_16_40cm_UNK|14_1009_16_40cm	K15016;K15016_3HP4HB	alt_autotrophy
14_1009_16_40cm_scaffold_126798_5|14_1009_16_40cm_Gemmatimonadetes_10252_70_23|14_1009_16_40cm	sulfocyanin	iron
14_1009_16_40cm_scaffold_12763_7|14_1009_16_40cm_Alphaproteobacteria_10346_62_8|14_1009_16_40cm	Cyc1	iron
14_1009_16_40cm_scaffold_1277_1|14_1009_16_40cm_Rokubacteria_10079_68_32|14_1009_16_40cm	Cyc2	iron
14_1009_16_40cm_scaffold_127715_3|Acidobacteria_gp18_AA59|14_1009_16_40cm	TIGR04555_soxC	sulfur
14_1009_16_40cm_scaffold_128753_2|14_1009_16_40cm_Bacteria_10418_69_9|14_1009_16_40cm	Cyc1	iron
14_1009_16_40cm_scaffold_128859_3|14_1009_16_40cm_Acidobacteria_10372_54_5|14_1009_16_40cm	FoxY	iron
14_1009_16_40cm_scaffold_1290823_2|14_1009_16_40cm_UNK|14_1009_16_40cm	Cyc1	iron
14_1009_16_40cm_scaffold_129236_1|14_1009_16_40cm_Proteobacteria_10301_68_7|14_1009_16_40cm	K00855;PRK_cbb	alt_autotrophy
14_1009_16_40cm_scaffold_1304441_1|14_1009_16_40cm_UNK|14_1009_16_40cm	FoxY	iron
14_1009_16_40cm_scaffold_13052_10|14_1009_16_40cm_Actinobacteria_10476_68_5|14_1009_16_40cm	tauD	sulfur
14_1009_16_40cm_scaffold_131228_5|14_1009_16_40cm_UNK|14_1009_16_40cm	tauD	sulfur
14_1009_16_40cm_scaffold_131718_1|14_1009_16_40cm_Bacteria_10418_69_9|14_1009_16_40cm	TIGR00339_sat	sulfur
14_1009_16_40cm_scaffold_131747_2|14_1009_16_40cm_Bacteria_10036_66_14|14_1009_16_40cm	TIGR04555_soxC	sulfur
14_1009_16_40cm_scaffold_133151_1|14_1009_16_40cm_UNK|14_1009_16_40cm	Cyc2	iron
14_1009_16_40cm_scaffold_13347_5|14_1009_16_40cm_Bacteria_10328_56_14|14_1009_16_40cm	TIGR04555_soxC	sulfur
14_1009_16_40cm_scaffold_1340313_2|14_1009_16_40cm_UNK|14_1009_16_40cm	tauD	sulfur
14_1009_16_40cm_scaffold_134514_2|14_1009_16_40cm_UNK|14_1009_16_40cm	K00855;PRK_cbb	alt_autotrophy
14_1009_16_40cm_scaffold_1351067_2|14_1009_16_40cm_UNK|14_1009_16_40cm	TIGR04555_soxC	sulfur
14_1009_16_40cm_scaffold_135873_2|14_1009_16_40cm_Betaproteobacteria_10251_65_7|14_1009_16_40cm	tauD	sulfur
14_1009_16_40cm_scaffold_13611_1|Rokubacteria_AR6|14_1009_16_40cm	tauD	sulfur
14_1009_16_40cm_scaffold_136841_1|14_1009_16_40cm_UNK|14_1009_16_40cm	Cyc2	iron
14_1009_16_40cm_scaffold_1371370_1|14_1009_16_40cm_UNK|14_1009_16_40cm	tauD	sulfur
14_1009_16_40cm_scaffold_1383911_1|14_1009_16_40cm_UNK|14_1009_16_40cm	tauD	sulfur
14_1009_16_40cm_scaffold_138561_3|14_1009_16_40cm_Bradyrhizobium_10238_63_10|14_1009_16_40cm	TIGR04555_soxC	sulfur
14_1009_16_40cm_scaffold_139231_2|14_1009_16_40cm_Betaproteobacteria_10394_65_18|14_1009_16_40cm	tauD	sulfur
14_1009_16_40cm_scaffold_139269_2|14_1009_16_40cm_Nitrospirae_10096_63_43|14_1009_16_40cm	TIGR04555_soxC	sulfur
14_1009_16_40cm_scaffold_1394513_1|14_1009_16_40cm_UNK|14_1009_16_40cm	tauD	sulfur
14_1009_16_40cm_scaffold_140083_6|14_1009_16_40cm_Bacteria_10489_56_6|14_1009_16_40cm	K14534;abfD_3HP4HB	alt_autotrophy
14_1009_16_40cm_scaffold_140114_1|14_1009_16_40cm_Bacteria_10418_69_9|14_1009_16_40cm	tauD	sulfur
14_1009_16_40cm_scaffold_140796_2|Gemmatimonadetes_AG17|14_1009_16_40cm	sulfocyanin	iron
14_1009_16_40cm_scaffold_14092_2|14_1009_16_40cm_Rokubacteria_10148_69_6|14_1009_16_40cm	tauD	sulfur
14_1009_16_40cm_scaffold_141_63|Rokubacteria_AR5|14_1009_16_40cm	Cyc1	iron
14_1009_16_40cm_scaffold_141092_4|14_1009_16_40cm_Ktedonobacter_racemifer_10481_48_6|14_1009_16_40cm	FoxY	iron
14_1009_16_40cm_scaffold_1414962_2|14_1009_16_40cm_UNK|14_1009_16_40cm	tauD	sulfur
14_1009_16_40cm_scaffold_141875_5|14_1009_16_40cm_UNK|14_1009_16_40cm	Cyc2	iron
14_1009_16_40cm_scaffold_14227_2|14_1009_16_40cm_RBG_16_RIF_WS3X_71_46_curated_10322_70_8|14_1009_16_40cm	Cyc2	iron
14_1009_16_40cm_scaffold_142772_3|14_1009_16_40cm_Bacteria_10365_69_8|14_1009_16_40cm	Cyc2	iron
14_1009_16_40cm_scaffold_143055_1|14_1009_16_40cm_UNK|14_1009_16_40cm	tauD	sulfur
14_1009_16_40cm_scaffold_1434_45|14_1009_16_40cm_Bacteria_10240_57_9|14_1009_16_40cm	FoxY	iron
14_1009_16_40cm_scaffold_144266_7|14_1009_16_40cm_Polaromonas_10340_62_5|14_1009_16_40cm	TIGR04486_soxB	sulfur
14_1009_16_40cm_scaffold_144380_3|14_1009_16_40cm_Rokubacteria_10136_69_33|14_1009_16_40cm	tauD	sulfur
14_1009_16_40cm_scaffold_14454_7|14_1009_16_40cm_UNK|14_1009_16_40cm	Cyc2	iron
14_1009_16_40cm_scaffold_145593_4|14_1009_16_40cm_Ktedonobacter_racemifer_10436_53_8|14_1009_16_40cm	TIGR00339_sat	sulfur
14_1009_16_40cm_scaffold_146498_18|Rokubacteria_AR8|14_1009_16_40cm	fccB	sulfur
14_1009_16_40cm_scaffold_146734_3|14_1009_16_40cm_Bacteria_10371_57_8|14_1009_16_40cm	TIGR04555_soxC	sulfur
14_1009_16_40cm_scaffold_146896_4|14_1009_16_40cm_UNK|14_1009_16_40cm	TIGR04555_soxC	sulfur
14_1009_16_40cm_scaffold_14692_11|14_1009_16_40cm_Acidobacteria_10060_60_6|14_1009_16_40cm	MtoA	iron
14_1009_16_40cm_scaffold_148594_2|14_1009_16_40cm_UNK|14_1009_16_40cm	Cyc2	iron
14_1009_16_40cm_scaffold_14865_10|Acidobacteria_gp22_AA2|14_1009_16_40cm	TIGR00339_sat	sulfur
14_1009_16_40cm_scaffold_148691_2|14_1009_16_40cm_Bacteria_10194_55_8|14_1009_16_40cm	FoxY	iron
14_1009_16_40cm_scaffold_149154_1|14_1009_16_40cm_Alphaproteobacteria_10346_62_8|14_1009_16_40cm	tauD	sulfur
14_1009_16_40cm_scaffold_149190_4|14_1009_16_40cm_Bacteria_10418_69_9|14_1009_16_40cm	tauD	sulfur
14_1009_16_40cm_scaffold_149860_6|14_1009_16_40cm_Bacteria_10368_71_6|14_1009_16_40cm	tauD	sulfur
14_1009_16_40cm_scaffold_150870_1|14_1009_16_40cm_UNK|14_1009_16_40cm	tauD	sulfur
14_1009_16_40cm_scaffold_151011_3|14_1009_16_40cm_UNK|14_1009_16_40cm	TIGR00339_sat	sulfur
14_1009_16_40cm_scaffold_151174_4|14_1009_16_40cm_Bacteria_10154_62_6|14_1009_16_40cm	Cyc2	iron
14_1009_16_40cm_scaffold_1512_24|Acidobacteria_gp1_AA150|14_1009_16_40cm	TIGR00339_sat	sulfur
14_1009_16_40cm_scaffold_1513_19|14_1009_16_40cm_Bacteria_10028_68_27|14_1009_16_40cm	TIGR00339_sat	sulfur
14_1009_16_40cm_scaffold_151634_6|14_1009_16_40cm_Bacteria_10428_57_6|14_1009_16_40cm	Cyc2	iron
14_1009_16_40cm_scaffold_152382_6|14_1009_16_40cm_Bacteria_10453_67_8|14_1009_16_40cm	Cyc2	iron
14_1009_16_40cm_scaffold_152497_4|14_1009_16_40cm_Bradyrhizobium_10238_63_10|14_1009_16_40cm	TIGR04486_soxB	sulfur
14_1009_16_40cm_scaffold_15281_4|14_1009_16_40cm_Rokubacteria_10148_69_6|14_1009_16_40cm	TIGR04555_soxC	sulfur
14_1009_16_40cm_scaffold_153237_4|14_1009_16_40cm_UNK|14_1009_16_40cm	TIGR00339_sat	sulfur
14_1009_16_40cm_scaffold_15348_13|Rokubacteria_AR18|14_1009_16_40cm	tauD	sulfur
14_1009_16_40cm_scaffold_15379_17|14_1009_16_40cm_Betaproteobacteria_10041_62_8|14_1009_16_40cm	TIGR04555_soxC	sulfur
14_1009_16_40cm_scaffold_154253_2|14_1009_16_40cm_UNK|14_1009_16_40cm	sulfocyanin	iron
14_1009_16_40cm_scaffold_157585_3|Acidobacteria_unk_AA35|14_1009_16_40cm	fccB	sulfur
14_1009_16_40cm_scaffold_157684_3|14_1009_16_40cm_Rhizobiales_10607_63_7|14_1009_16_40cm	Cyc1	iron
14_1009_16_40cm_scaffold_157882_1|14_1009_16_40cm_Bacteria_10384_59_7|14_1009_16_40cm	K14534;abfD_3HP4HB	alt_autotrophy
14_1009_16_40cm_scaffold_158219_1|14_1009_16_40cm_Burkholderiales_10114_69_7|14_1009_16_40cm	Cyc2	iron
14_1009_16_40cm_scaffold_158540_5|14_1009_16_40cm_Bacteria_10355_60_11|14_1009_16_40cm	Cyc2	iron
14_1009_16_40cm_scaffold_158759_2|14_1009_16_40cm_UNK|14_1009_16_40cm	TIGR04555_soxC	sulfur
14_1009_16_40cm_scaffold_158799_2|14_1009_16_40cm_Acidobacteria_10374_64_5|14_1009_16_40cm	TIGR04555_soxC	sulfur
14_1009_16_40cm_scaffold_158887_2|14_1009_16_40cm_Actinobacteria_10193_71_6|14_1009_16_40cm	[NiFe]_hydrogenase;Group1h	hydrogen
14_1009_16_40cm_scaffold_158927_2|14_1009_16_40cm_Bacteria_10494_55_12|14_1009_16_40cm	TIGR00339_sat	sulfur
14_1009_16_40cm_scaffold_159120_1|14_1009_16_40cm_Bacteria_10502_66_10|14_1009_16_40cm	Cyc2	iron
14_1009_16_40cm_scaffold_15922_2|14_1009_16_40cm_Bacteria_10134_67_6|14_1009_16_40cm	TIGR00339_sat	sulfur
14_1009_16_40cm_scaffold_159631_1|14_1009_16_40cm_Rokubacteria_10250_68_6|14_1009_16_40cm	tauD	sulfur
14_1009_16_40cm_scaffold_160051_2|14_1009_16_40cm_UNK|14_1009_16_40cm	TIGR00339_sat	sulfur
14_1009_16_40cm_scaffold_160624_4|14_1009_16_40cm_UNK|14_1009_16_40cm	tauD	sulfur
14_1009_16_40cm_scaffold_160643_2|14_1009_16_40cm_Betaproteobacteria_10251_65_7|14_1009_16_40cm	Cyc1	iron
14_1009_16_40cm_scaffold_161409_3|14_1009_16_40cm_Bacteria_10406_57_5|14_1009_16_40cm	TIGR00339_sat	sulfur
14_1009_16_40cm_scaffold_162402_1|14_1009_16_40cm_UNK|14_1009_16_40cm	TIGR00339_sat	sulfur
14_1009_16_40cm_scaffold_163453_2|14_1009_16_40cm_UNK|14_1009_16_40cm	Cyc2	iron
14_1009_16_40cm_scaffold_163827_2|Acidobacteria_gp6_AA42|14_1009_16_40cm	TIGR04555_soxC	sulfur
14_1009_16_40cm_scaffold_164340_4|14_1009_16_40cm_Bradyrhizobium_10445_62_8|14_1009_16_40cm	tauD	sulfur
14_1009_16_40cm_scaffold_164512_1|14_1009_16_40cm_Acidobacteria_10450_65_5|14_1009_16_40cm	FoxY	iron
14_1009_16_40cm_scaffold_165033_3|14_1009_16_40cm_UNK|14_1009_16_40cm	TIGR00339_sat	sulfur
14_1009_16_40cm_scaffold_16527_5|14_1009_16_40cm_Betaproteobacteria_10429_65_19|14_1009_16_40cm	tauD	sulfur
14_1009_16_40cm_scaffold_165324_2|14_1009_16_40cm_Bacteria_10510_70_5|14_1009_16_40cm	TIGR04555_soxC	sulfur
14_1009_16_40cm_scaffold_165842_4|14_1009_16_40cm_Betaproteobacteria_10394_65_18|14_1009_16_40cm	TIGR04486_soxB	sulfur
14_1009_16_40cm_scaffold_166706_2|14_1009_16_40cm_Euryarchaeota_10426_63_39|14_1009_16_40cm	K15016;K15016_3HP4HB	alt_autotrophy
14_1009_16_40cm_scaffold_166710_2|14_1009_16_40cm_UNK|14_1009_16_40cm	K14534;abfD_3HP4HB	alt_autotrophy
14_1009_16_40cm_scaffold_167314_3|14_1009_16_40cm_Acidobacteria_10450_65_5|14_1009_16_40cm	TIGR04555_soxC	sulfur
14_1009_16_40cm_scaffold_169329_3|14_1009_16_40cm_Rokubacteria_10250_68_6|14_1009_16_40cm	tauD	sulfur
14_1009_16_40cm_scaffold_169665_4|14_1009_16_40cm_Acidobacteria_10374_64_5|14_1009_16_40cm	tauD	sulfur
14_1009_16_40cm_scaffold_169912_curated_1|14_1009_16_40cm_Euryarchaeota_10370_64_16_curated|14_1009_16_40cm	K15016;K15016_3HP4HB	alt_autotrophy
14_1009_16_40cm_scaffold_170155_3|14_1009_16_40cm_Bacteria_10328_56_14|14_1009_16_40cm	TIGR00339_sat	sulfur
14_1009_16_40cm_scaffold_171164_6|14_1009_16_40cm_Alphaproteobacteria_10174_66_8|14_1009_16_40cm	tauD	sulfur
14_1009_16_40cm_scaffold_172236_1|14_1009_16_40cm_Bacteria_10197_68_6|14_1009_16_40cm	Cyc2	iron
14_1009_16_40cm_scaffold_17252_19|14_1009_16_40cm_Betaproteobacteria_10185_65_14|14_1009_16_40cm	TIGR04486_soxB	sulfur
14_1009_16_40cm_scaffold_17288_10|14_1009_16_40cm_UNK|14_1009_16_40cm	K14534;abfD_3HP4HB	alt_autotrophy
14_1009_16_40cm_scaffold_173020_4|14_1009_16_40cm_Bacteria_10202_58_5|14_1009_16_40cm	TIGR00339_sat	sulfur
14_1009_16_40cm_scaffold_173707_2|14_1009_16_40cm_Nitrospirae_10287_61_22|14_1009_16_40cm	Cyc2	iron
14_1009_16_40cm_scaffold_17427_2|Acidobacteria_gp1_AA150|14_1009_16_40cm	Cyc2	iron
14_1009_16_40cm_scaffold_174391_3|14_1009_16_40cm_Bacteria_10331_71_6|14_1009_16_40cm	tauD	sulfur
14_1009_16_40cm_scaffold_174877_1|14_1009_16_40cm_UNK|14_1009_16_40cm	TIGR00339_sat	sulfur
14_1009_16_40cm_scaffold_175671_2|14_1009_16_40cm_UNK|14_1009_16_40cm	fccB	sulfur
14_1009_16_40cm_scaffold_176903_3|14_1009_16_40cm_UNK|14_1009_16_40cm	TIGR00339_sat	sulfur
14_1009_16_40cm_scaffold_177560_7|14_1009_16_40cm_UNK|14_1009_16_40cm	tauD	sulfur
14_1009_16_40cm_scaffold_17806_9|14_1009_16_40cm_Bacteria_10407_66_19|14_1009_16_40cm	TIGR04555_soxC	sulfur
14_1009_16_40cm_scaffold_179019_2|14_1009_16_40cm_Bacteria_10430_68_6|14_1009_16_40cm	tauD	sulfur
14_1009_16_40cm_scaffold_179599_1|14_1009_16_40cm_UNK|14_1009_16_40cm	tauD	sulfur
14_1009_16_40cm_scaffold_1796_4|14_1009_16_40cm_Acidobacteria_10059_65_9|14_1009_16_40cm	TIGR04555_soxC	sulfur
14_1009_16_40cm_scaffold_179823_1|14_1009_16_40cm_UNK|14_1009_16_40cm	tauD	sulfur
14_1009_16_40cm_scaffold_180203_2|14_1009_16_40cm_Bacteria_10244_68_9|14_1009_16_40cm	tauD	sulfur
14_1009_16_40cm_scaffold_180299_2|14_1009_16_40cm_Bacteria_10500_69_12|14_1009_16_40cm	Cyc2	iron
14_1009_16_40cm_scaffold_180767_5|14_1009_16_40cm_UNK|14_1009_16_40cm	TIGR04488_soxY	sulfur
14_1009_16_40cm_scaffold_18096_13|14_1009_16_40cm_Thaumarchaeota_10057_39_11|14_1009_16_40cm	TIGR00339_sat	sulfur
14_1009_16_40cm_scaffold_182291_4|14_1009_16_40cm_Bacteria_10164_56_12|14_1009_16_40cm	Cyc2	iron
14_1009_16_40cm_scaffold_182824_1|14_1009_16_40cm_UNK|14_1009_16_40cm	FoxY	iron
14_1009_16_40cm_scaffold_183027_2|14_1009_16_40cm_UNK|14_1009_16_40cm	sulfocyanin	iron
14_1009_16_40cm_scaffold_18451_5|14_1009_16_40cm_UNK|14_1009_16_40cm	TIGR00339_sat	sulfur
14_1009_16_40cm_scaffold_184573_4|14_1009_16_40cm_UNK|14_1009_16_40cm	Cyc1	iron
14_1009_16_40cm_scaffold_18525_31|14_1009_16_40cm_Betaproteobacteria_10041_62_8|14_1009_16_40cm	rubisco_I	rubisco
14_1009_16_40cm_scaffold_185520_6|14_1009_16_40cm_Bacteria_10319_61_5|14_1009_16_40cm	TIGR00339_sat	sulfur
14_1009_16_40cm_scaffold_18607_13|Rokubacteria_AR36|14_1009_16_40cm	K14534;abfD_3HP4HB	alt_autotrophy
14_1009_16_40cm_scaffold_186074_2|Acidobacteria_gp6_AA42|14_1009_16_40cm	MtoA	iron
14_1009_16_40cm_scaffold_187388_1|14_1009_16_40cm_Nitrospirae_10315_62_12|14_1009_16_40cm	TIGR04555_soxC	sulfur
14_1009_16_40cm_scaffold_1874_7|14_1009_16_40cm_Betaproteobacteria_10394_65_18|14_1009_16_40cm	TIGR04555_soxC	sulfur
14_1009_16_40cm_scaffold_188386_2|14_1009_16_40cm_Acidobacteria_10432_64_6|14_1009_16_40cm	FoxY	iron
14_1009_16_40cm_scaffold_190524_1|14_1009_16_40cm_UNK|14_1009_16_40cm	TIGR00339_sat	sulfur
14_1009_16_40cm_scaffold_190594_11|14_1009_16_40cm_UNK|14_1009_16_40cm	NiFe_hydrogenase;Group 1l	hydrogen
14_1009_16_40cm_scaffold_191250_3|14_1009_16_40cm_Alphaproteobacteria_10346_62_8|14_1009_16_40cm	TIGR04555_soxC	sulfur
14_1009_16_40cm_scaffold_191801_1|14_1009_16_40cm_Actinobacteria_10476_68_5|14_1009_16_40cm	tauD	sulfur
14_1009_16_40cm_scaffold_192008_3|14_1009_16_40cm_Betaproteobacteria_10394_65_18|14_1009_16_40cm	tauD	sulfur
14_1009_16_40cm_scaffold_192871_1|14_1009_16_40cm_Bacteria_10309_55_6|14_1009_16_40cm	TIGR04555_soxC	sulfur
14_1009_16_40cm_scaffold_192878_3|14_1009_16_40cm_UNK|14_1009_16_40cm	tauD	sulfur
14_1009_16_40cm_scaffold_193114_4|14_1009_16_40cm_Bacteria_10320_71_6|14_1009_16_40cm	TIGR00339_sat	sulfur
14_1009_16_40cm_scaffold_19330_12|14_1009_16_40cm_Bacteria_10120_64_7|14_1009_16_40cm	TIGR00339_sat	sulfur
14_1009_16_40cm_scaffold_194227_3|14_1009_16_40cm_Bacteria_10368_71_6|14_1009_16_40cm	tauD	sulfur
14_1009_16_40cm_scaffold_194906_2|14_1009_16_40cm_Burkholderiales_10114_69_7|14_1009_16_40cm	TIGR04486_soxB	sulfur
14_1009_16_40cm_scaffold_195210_3|14_1009_16_40cm_UNK|14_1009_16_40cm	TIGR04486_soxB	sulfur
14_1009_16_40cm_scaffold_195811_2|14_1009_16_40cm_UNK|14_1009_16_40cm	TIGR00339_sat	sulfur
14_1009_16_40cm_scaffold_197232_4|14_1009_16_40cm_Thaumarchaeota_10330_37_7|14_1009_16_40cm	amoA_K10944	nitrogen
14_1009_16_40cm_scaffold_197585_2|14_1009_16_40cm_UNK|14_1009_16_40cm	Cyc2	iron
14_1009_16_40cm_scaffold_197663_3|14_1009_16_40cm_Gemmatimonadetes_10252_70_23|14_1009_16_40cm	sulfocyanin	iron
14_1009_16_40cm_scaffold_198629_1|14_1009_16_40cm_Bradyrhizobium_10445_62_8|14_1009_16_40cm	TIGR04555_soxC	sulfur
14_1009_16_40cm_scaffold_199017_3|14_1009_16_40cm_UNK|14_1009_16_40cm	tauD	sulfur
14_1009_16_40cm_scaffold_199139_5|14_1009_16_40cm_UNK|14_1009_16_40cm	tauD	sulfur
14_1009_16_40cm_scaffold_1992_21|Rokubacteria_AR31|14_1009_16_40cm	TIGR04555_soxC	sulfur
14_1009_16_40cm_scaffold_19995_11|14_1009_16_40cm_Gemmatimonadetes_10050_68_12|14_1009_16_40cm	sulfocyanin	iron
14_1009_16_40cm_scaffold_200793_1|14_1009_16_40cm_UNK|14_1009_16_40cm	Cyc1	iron
14_1009_16_40cm_scaffold_20165_12|14_1009_16_40cm_Nitrospirae_10393_57_10|14_1009_16_40cm	K15231;aclB_rTCA	alt_autotrophy
14_1009_16_40cm_scaffold_201994_1|14_1009_16_40cm_Bacteria_10454_68_12|14_1009_16_40cm	tauD	sulfur
14_1009_16_40cm_scaffold_202097_2|14_1009_16_40cm_UNK|14_1009_16_40cm	TIGR00339_sat	sulfur
14_1009_16_40cm_scaffold_2021_26|14_1009_16_40cm_Nitrospirae_10061_58_17|14_1009_16_40cm	TIGR04555_soxC	sulfur
14_1009_16_40cm_scaffold_2025_22|Rokubacteria_AR5|14_1009_16_40cm	TIGR04486_soxB	sulfur
14_1009_16_40cm_scaffold_2025_30|Rokubacteria_AR5|14_1009_16_40cm	Cyc1	iron
14_1009_16_40cm_scaffold_204035_3|14_1009_16_40cm_Acidobacteria_10450_65_5|14_1009_16_40cm	TIGR04555_soxC	sulfur
14_1009_16_40cm_scaffold_204616_9|Rokubacteria_AR8|14_1009_16_40cm	Cyc2	iron
14_1009_16_40cm_scaffold_205634_1|14_1009_16_40cm_UNK|14_1009_16_40cm	FoxY	iron
14_1009_16_40cm_scaffold_205736_1|14_1009_16_40cm_Bacteria_10427_56_6|14_1009_16_40cm	TIGR04555_soxC	sulfur
14_1009_16_40cm_scaffold_20602_3|14_1009_16_40cm_Bacteria_10270_60_6|14_1009_16_40cm	K15016;K15016_3HP4HB	alt_autotrophy
14_1009_16_40cm_scaffold_20614_4|14_1009_16_40cm_Gemmatimonadetes_10034_66_13|14_1009_16_40cm	Cyc2	iron
14_1009_16_40cm_scaffold_207326_1|Acidobacteria_gp6_AA42|14_1009_16_40cm	TIGR04555_soxC	sulfur
14_1009_16_40cm_scaffold_20759_6|Rokubacteria_AR8|14_1009_16_40cm	Cyc2	iron
14_1009_16_40cm_scaffold_207886_5|14_1009_16_40cm_Bacteria_10317_65_5|14_1009_16_40cm	TIGR00339_sat	sulfur
14_1009_16_40cm_scaffold_20890_4|14_1009_16_40cm_Acidobacteria_10450_65_5|14_1009_16_40cm	tauD	sulfur
14_1009_16_40cm_scaffold_209354_1|14_1009_16_40cm_Acidobacteria_10432_64_6|14_1009_16_40cm	tauD	sulfur
14_1009_16_40cm_scaffold_209700_2|14_1009_16_40cm_Bacteria_10422_55_6|14_1009_16_40cm	TIGR00339_sat	sulfur
14_1009_16_40cm_scaffold_209744_2|14_1009_16_40cm_Bacteria_10453_67_8|14_1009_16_40cm	Cyc2	iron
14_1009_16_40cm_scaffold_210483_2|14_1009_16_40cm_UNK|14_1009_16_40cm	Cyc2	iron
14_1009_16_40cm_scaffold_21086_7|14_1009_16_40cm_Acidobacteria_10125_63_11|14_1009_16_40cm	FoxY	iron
14_1009_16_40cm_scaffold_21155_5|14_1009_16_40cm_Alphaproteobacteria_10200_64_7|14_1009_16_40cm	fccB	sulfur
14_1009_16_40cm_scaffold_212735_2|14_1009_16_40cm_Proteobacteria_10503_64_9|14_1009_16_40cm	rubisco_I	rubisco
14_1009_16_40cm_scaffold_21285_8|Acidobacteria_gp7_AA7|14_1009_16_40cm	TIGR00339_sat	sulfur
14_1009_16_40cm_scaffold_212955_4|14_1009_16_40cm_UNK|14_1009_16_40cm	tauD	sulfur
14_1009_16_40cm_scaffold_213802_4|14_1009_16_40cm_Bacteria_10504_71_15|14_1009_16_40cm	Cyc2	iron
14_1009_16_40cm_scaffold_21394_1|14_1009_16_40cm_Bacteria_10418_69_9|14_1009_16_40cm	NiFe_hydrogenase;Group 1l	hydrogen
14_1009_16_40cm_scaffold_214291_3|14_1009_16_40cm_Rokubacteria_10069_69_27|14_1009_16_40cm	tauD	sulfur
14_1009_16_40cm_scaffold_214618_3|14_1009_16_40cm_Bacteria_10366_70_5|14_1009_16_40cm	K14470;mct_3HP	alt_autotrophy
14_1009_16_40cm_scaffold_21478_13|14_1009_16_40cm_Bacteria_10192_68_11|14_1009_16_40cm	TIGR00339_sat	sulfur
14_1009_16_40cm_scaffold_215132_3|14_1009_16_40cm_Bacteria_10475_70_8|14_1009_16_40cm	fccB	sulfur
14_1009_16_40cm_scaffold_215473_1|14_1009_16_40cm_Burkholderiales_10114_69_7|14_1009_16_40cm	K00855;PRK_cbb	alt_autotrophy
14_1009_16_40cm_scaffold_2157_4|14_1009_16_40cm_Bacteria_10237_69_13|14_1009_16_40cm	K14470;mct_3HP	alt_autotrophy
14_1009_16_40cm_scaffold_216734_2|14_1009_16_40cm_Bacteria_10418_69_9|14_1009_16_40cm	TIGR04486_soxB	sulfur
14_1009_16_40cm_scaffold_22_156|Rokubacteria_AR31|14_1009_16_40cm	Cyc2	iron
14_1009_16_40cm_scaffold_221153_1|14_1009_16_40cm_Bacteria_10106_59_5|14_1009_16_40cm	TIGR00339_sat	sulfur
14_1009_16_40cm_scaffold_221219_2|14_1009_16_40cm_Betaproteobacteria_10433_67_8|14_1009_16_40cm	Cyc1	iron
14_1009_16_40cm_scaffold_222157_2|14_1009_16_40cm_Acidobacteria_10125_63_11|14_1009_16_40cm	TIGR04555_soxC	sulfur
14_1009_16_40cm_scaffold_222924_2|Rokubacteria_AR8|14_1009_16_40cm	tauD	sulfur
14_1009_16_40cm_scaffold_22294_14|14_1009_16_40cm_Actinobacteria_10440_69_7|14_1009_16_40cm	TIGR00339_sat	sulfur
14_1009_16_40cm_scaffold_223051_2|14_1009_16_40cm_UNK|14_1009_16_40cm	Cyc2	iron
14_1009_16_40cm_scaffold_223051_3|14_1009_16_40cm_UNK|14_1009_16_40cm	Cyc2	iron
14_1009_16_40cm_scaffold_224224_3|14_1009_16_40cm_Burkholderiales_10221_66_5|14_1009_16_40cm	tauD	sulfur
14_1009_16_40cm_scaffold_224326_2|14_1009_16_40cm_UNK|14_1009_16_40cm	K15016;K15016_3HP4HB	alt_autotrophy
14_1009_16_40cm_scaffold_22475_7|Acidobacteria_gp6_AA42|14_1009_16_40cm	K14534;abfD_3HP4HB	alt_autotrophy
14_1009_16_40cm_scaffold_224856_2|14_1009_16_40cm_Rokubacteria_10250_68_6|14_1009_16_40cm	TIGR04488_soxY	sulfur
14_1009_16_40cm_scaffold_225612_2|14_1009_16_40cm_UNK|14_1009_16_40cm	K15016;K15016_3HP4HB	alt_autotrophy
14_1009_16_40cm_scaffold_225718_4|14_1009_16_40cm_Nitrospirae_10393_57_10|14_1009_16_40cm	TIGR04555_soxC	sulfur
14_1009_16_40cm_scaffold_225757_2|14_1009_16_40cm_UNK|14_1009_16_40cm	tauD	sulfur
14_1009_16_40cm_scaffold_225980_3|14_1009_16_40cm_Bacteria_10234_60_9|14_1009_16_40cm	K14534;abfD_3HP4HB	alt_autotrophy
14_1009_16_40cm_scaffold_226367_3|14_1009_16_40cm_Burkholderiales_10114_69_7|14_1009_16_40cm	tauD	sulfur
14_1009_16_40cm_scaffold_227284_4|14_1009_16_40cm_UNK|14_1009_16_40cm	TIGR00339_sat	sulfur
14_1009_16_40cm_scaffold_22744_19|Rokubacteria_AR8|14_1009_16_40cm	TIGR04555_soxC	sulfur
14_1009_16_40cm_scaffold_228006_1|14_1009_16_40cm_UNK|14_1009_16_40cm	sulfocyanin	iron
14_1009_16_40cm_scaffold_22867_2|14_1009_16_40cm_RBG_16_RIF_WS3X_71_46_curated_10208_69_7|14_1009_16_40cm	K15016;K15016_3HP4HB	alt_autotrophy
14_1009_16_40cm_scaffold_229868_3|14_1009_16_40cm_UNK|14_1009_16_40cm	tauD	sulfur
14_1009_16_40cm_scaffold_22988_1|14_1009_16_40cm_Rokubacteria_10171_68_14|14_1009_16_40cm	Cyc2	iron
14_1009_16_40cm_scaffold_23271_2|Acidobacteria_gp11_AA57|14_1009_16_40cm	FoxE	iron
14_1009_16_40cm_scaffold_233102_1|14_1009_16_40cm_UNK|14_1009_16_40cm	FoxE	iron
14_1009_16_40cm_scaffold_23393_5|14_1009_16_40cm_UNK|14_1009_16_40cm	tauD	sulfur
14_1009_16_40cm_scaffold_235197_6|14_1009_16_40cm_Acidobacteria_10070_57_6|14_1009_16_40cm	Cyc2	iron
14_1009_16_40cm_scaffold_23567_6|14_1009_16_40cm_Alphaproteobacteria_10174_66_8|14_1009_16_40cm	K14534;abfD_3HP4HB	alt_autotrophy
14_1009_16_40cm_scaffold_23690_2|14_1009_16_40cm_Rokubacteria_10079_68_32|14_1009_16_40cm	Cyc2	iron
14_1009_16_40cm_scaffold_23745_3|14_1009_16_40cm_Rokubacteria_10148_69_6|14_1009_16_40cm	tauD	sulfur
14_1009_16_40cm_scaffold_237479_4|14_1009_16_40cm_Euryarchaeota_10056_68_9|14_1009_16_40cm	K15016;K15016_3HP4HB	alt_autotrophy
14_1009_16_40cm_scaffold_23894_8|14_1009_16_40cm_Bacteria_10209_71_17|14_1009_16_40cm	Cyc2	iron
14_1009_16_40cm_scaffold_238972_3|14_1009_16_40cm_UNK|14_1009_16_40cm	tauD	sulfur
14_1009_16_40cm_scaffold_238977_4|14_1009_16_40cm_UNK|14_1009_16_40cm	Cyc2	iron
14_1009_16_40cm_scaffold_239175_2|14_1009_16_40cm_Alphaproteobacteria_10200_64_7|14_1009_16_40cm	tauD	sulfur
14_1009_16_40cm_scaffold_239315_3|14_1009_16_40cm_UNK|14_1009_16_40cm	TIGR00339_sat	sulfur
14_1009_16_40cm_scaffold_239360_1|14_1009_16_40cm_Bacteria_10164_56_12|14_1009_16_40cm	TIGR00339_sat	sulfur
14_1009_16_40cm_scaffold_239631_2|14_1009_16_40cm_UNK|14_1009_16_40cm	tauD	sulfur
14_1009_16_40cm_scaffold_239637_2|14_1009_16_40cm_Alphaproteobacteria_10200_64_7|14_1009_16_40cm	tauD	sulfur
14_1009_16_40cm_scaffold_23991_5|14_1009_16_40cm_Euryarchaeota_10215_64_19|14_1009_16_40cm	K15016;K15016_3HP4HB	alt_autotrophy
14_1009_16_40cm_scaffold_2410_18|14_1009_16_40cm_Rokubacteria_10171_68_14|14_1009_16_40cm	tauD	sulfur
14_1009_16_40cm_scaffold_241539_6|14_1009_16_40cm_Acidobacteria_10507_64_6|14_1009_16_40cm	TIGR04555_soxC	sulfur
14_1009_16_40cm_scaffold_242065_4|14_1009_16_40cm_Gemmatimonadetes_10313_70_5|14_1009_16_40cm	K00855;PRK_cbb	alt_autotrophy
14_1009_16_40cm_scaffold_242155_1|14_1009_16_40cm_Bacteria_10384_59_7|14_1009_16_40cm	TIGR04555_soxC	sulfur
14_1009_16_40cm_scaffold_242337_2|14_1009_16_40cm_Archaea_10424_38_5|14_1009_16_40cm	amoA_K10944	nitrogen
14_1009_16_40cm_scaffold_2427_14|Rokubacteria_AR18|14_1009_16_40cm	TIGR04486_soxB	sulfur
14_1009_16_40cm_scaffold_242722_2|14_1009_16_40cm_UNK|14_1009_16_40cm	tauD	sulfur
14_1009_16_40cm_scaffold_243241_4|14_1009_16_40cm_UNK|14_1009_16_40cm	TIGR04555_soxC	sulfur
14_1009_16_40cm_scaffold_243417_1|14_1009_16_40cm_UNK|14_1009_16_40cm	TIGR04486_soxB	sulfur
14_1009_16_40cm_scaffold_244763_2|14_1009_16_40cm_UNK|14_1009_16_40cm	MtrB_TIGR03509	iron
14_1009_16_40cm_scaffold_2448_41|14_1009_16_40cm_Bacteria_10156_68_9|14_1009_16_40cm	tauD	sulfur
14_1009_16_40cm_scaffold_246114_2|14_1009_16_40cm_UNK|14_1009_16_40cm	Cyc1	iron
14_1009_16_40cm_scaffold_246216_4|14_1009_16_40cm_UNK|14_1009_16_40cm	tauD	sulfur
14_1009_16_40cm_scaffold_246350_1|14_1009_16_40cm_Betaproteobacteria_10523_66_4|14_1009_16_40cm	tauD	sulfur
14_1009_16_40cm_scaffold_247598_4|14_1009_16_40cm_Betaproteobacteria_10433_67_8|14_1009_16_40cm	Cyc1	iron
14_1009_16_40cm_scaffold_248183_1|14_1009_16_40cm_UNK|14_1009_16_40cm	tauD	sulfur
14_1009_16_40cm_scaffold_24845_7|14_1009_16_40cm_Betaproteobacteria_10141_65_13|14_1009_16_40cm	Cyc1	iron
14_1009_16_40cm_scaffold_248611_1|14_1009_16_40cm_Bacteria_10234_60_9|14_1009_16_40cm	amoA_K10944	nitrogen
14_1009_16_40cm_scaffold_249256_1|14_1009_16_40cm_Bacteria_10304_56_4|14_1009_16_40cm	TIGR00339_sat	sulfur
14_1009_16_40cm_scaffold_24935_1|14_1009_16_40cm_Bacteria_10420_70_19|14_1009_16_40cm	TIGR04555_soxC	sulfur
14_1009_16_40cm_scaffold_249809_5|14_1009_16_40cm_Bacteria_10191_62_6|14_1009_16_40cm	TIGR00339_sat	sulfur
14_1009_16_40cm_scaffold_249944_5|14_1009_16_40cm_Actinobacteria_10476_68_5|14_1009_16_40cm	tauD	sulfur
14_1009_16_40cm_scaffold_251556_3|14_1009_16_40cm_UNK|14_1009_16_40cm	TIGR00339_sat	sulfur
14_1009_16_40cm_scaffold_25205_7|14_1009_16_40cm_UNK|14_1009_16_40cm	Cyc2	iron
14_1009_16_40cm_scaffold_252107_4|14_1009_16_40cm_Betaproteobacteria_10300_61_5|14_1009_16_40cm	tauD	sulfur
14_1009_16_40cm_scaffold_2523_45|14_1009_16_40cm_Actinobacteria_10078_73_12|14_1009_16_40cm	K15016;K15016_3HP4HB	alt_autotrophy
14_1009_16_40cm_scaffold_252854_1|14_1009_16_40cm_UNK|14_1009_16_40cm	tauD	sulfur
14_1009_16_40cm_scaffold_25366_7|14_1009_16_40cm_Bacteria_10116_67_9|14_1009_16_40cm	TIGR00339_sat	sulfur
14_1009_16_40cm_scaffold_253994_3|14_1009_16_40cm_UNK|14_1009_16_40cm	tauD	sulfur
14_1009_16_40cm_scaffold_254_81|Rokubacteria_AR31|14_1009_16_40cm	TIGR04486_soxB	sulfur
14_1009_16_40cm_scaffold_254442_2|14_1009_16_40cm_UNK|14_1009_16_40cm	TIGR00339_sat	sulfur
14_1009_16_40cm_scaffold_256041_3|14_1009_16_40cm_UNK|14_1009_16_40cm	tauD	sulfur
14_1009_16_40cm_scaffold_256728_3|14_1009_16_40cm_Bacteria_10316_59_6|14_1009_16_40cm	rubisco_IV	rubisco
14_1009_16_40cm_scaffold_256973_2|14_1009_16_40cm_UNK|14_1009_16_40cm	MtoA	iron
14_1009_16_40cm_scaffold_25726_18|14_1009_16_40cm_Acidobacteria_10125_63_11|14_1009_16_40cm	tauD	sulfur
14_1009_16_40cm_scaffold_257347_1|14_1009_16_40cm_UNK|14_1009_16_40cm	rubisco_IV	rubisco
14_1009_16_40cm_scaffold_257729_3|Rokubacteria_AR36|14_1009_16_40cm	Cyc2	iron
14_1009_16_40cm_scaffold_258550_2|14_1009_16_40cm_UNK|14_1009_16_40cm	TIGR00339_sat	sulfur
14_1009_16_40cm_scaffold_258705_1|14_1009_16_40cm_UNK|14_1009_16_40cm	tauD	sulfur
14_1009_16_40cm_scaffold_25956_1|Acidobacteria_gp11_AA58|14_1009_16_40cm	FoxE	iron
14_1009_16_40cm_scaffold_259583_1|14_1009_16_40cm_UNK|14_1009_16_40cm	tauD	sulfur
14_1009_16_40cm_scaffold_262_76|14_1009_16_40cm_Rokubacteria_10147_69_19|14_1009_16_40cm	TIGR04486_soxB	sulfur
14_1009_16_40cm_scaffold_263252_2|14_1009_16_40cm_UNK|14_1009_16_40cm	K00855;PRK_cbb	alt_autotrophy
14_1009_16_40cm_scaffold_26387_2|14_1009_16_40cm_Acidobacteria_10125_63_11|14_1009_16_40cm	TIGR04555_soxC	sulfur
14_1009_16_40cm_scaffold_26424_8|14_1009_16_40cm_Bacteria_10360_70_6|14_1009_16_40cm	tauD	sulfur
14_1009_16_40cm_scaffold_264682_3|14_1009_16_40cm_UNK|14_1009_16_40cm	TIGR04555_soxC	sulfur
14_1009_16_40cm_scaffold_265030_3|14_1009_16_40cm_UNK|14_1009_16_40cm	TIGR00339_sat	sulfur
14_1009_16_40cm_scaffold_265120_1|14_1009_16_40cm_UNK|14_1009_16_40cm	TIGR04486_soxB	sulfur
14_1009_16_40cm_scaffold_265945_1|14_1009_16_40cm_Burkholderiales_10114_69_7|14_1009_16_40cm	K00855;PRK_cbb	alt_autotrophy
14_1009_16_40cm_scaffold_265990_2|14_1009_16_40cm_UNK|14_1009_16_40cm	K00855;PRK_cbb	alt_autotrophy
14_1009_16_40cm_scaffold_26788_8|14_1009_16_40cm_UNK|14_1009_16_40cm	FoxY	iron
14_1009_16_40cm_scaffold_268211_4|14_1009_16_40cm_UNK|14_1009_16_40cm	TIGR04555_soxC	sulfur
14_1009_16_40cm_scaffold_26887_11|14_1009_16_40cm_Deltaproteobacteria_10216_69_9|14_1009_16_40cm	K15016;K15016_3HP4HB	alt_autotrophy
14_1009_16_40cm_scaffold_26899_4|14_1009_16_40cm_Betaproteobacteria_10041_62_8|14_1009_16_40cm	TIGR00339_sat	sulfur
14_1009_16_40cm_scaffold_269139_1|14_1009_16_40cm_Bacteria_10353_68_5|14_1009_16_40cm	TIGR00339_sat	sulfur
14_1009_16_40cm_scaffold_269289_1|14_1009_16_40cm_UNK|14_1009_16_40cm	K14534;abfD_3HP4HB	alt_autotrophy
14_1009_16_40cm_scaffold_269479_1|14_1009_16_40cm_UNK|14_1009_16_40cm	TIGR00339_sat	sulfur
14_1009_16_40cm_scaffold_270600_2|14_1009_16_40cm_Bacteria_10230_64_6|14_1009_16_40cm	tauD	sulfur
14_1009_16_40cm_scaffold_270634_1|14_1009_16_40cm_UNK|14_1009_16_40cm	K15016;K15016_3HP4HB	alt_autotrophy
14_1009_16_40cm_scaffold_272_110|14_1009_16_40cm_UNK|14_1009_16_40cm	TIGR00339_sat	sulfur
14_1009_16_40cm_scaffold_272182_2|14_1009_16_40cm_UNK|14_1009_16_40cm	TIGR04555_soxC	sulfur
14_1009_16_40cm_scaffold_272444_3|14_1009_16_40cm_UNK|14_1009_16_40cm	tauD	sulfur
14_1009_16_40cm_scaffold_2746_26|14_1009_16_40cm_Proteobacteria_10042_68_12|14_1009_16_40cm	Cyc1	iron
14_1009_16_40cm_scaffold_27524_25|14_1009_16_40cm_Bacteria_10160_60_7|14_1009_16_40cm	[NiFe]_hydrogenase;Group3b	hydrogen
14_1009_16_40cm_scaffold_2755_2|14_1009_16_40cm_RBG_16_RIF_WS3X_71_46_curated_10321_70_11|14_1009_16_40cm	K15016;K15016_3HP4HB	alt_autotrophy
14_1009_16_40cm_scaffold_276740_3|14_1009_16_40cm_UNK|14_1009_16_40cm	Cyc2	iron
14_1009_16_40cm_scaffold_277299_1|14_1009_16_40cm_UNK|14_1009_16_40cm	tauD	sulfur
14_1009_16_40cm_scaffold_277752_1|14_1009_16_40cm_UNK|14_1009_16_40cm	Cyc2	iron
14_1009_16_40cm_scaffold_278356_1|14_1009_16_40cm_UNK|14_1009_16_40cm	Cyc1	iron
14_1009_16_40cm_scaffold_278451_1|14_1009_16_40cm_UNK|14_1009_16_40cm	sulfocyanin	iron
14_1009_16_40cm_scaffold_27884_7|14_1009_16_40cm_Bacteria_10213_69_5|14_1009_16_40cm	rubisco_I	rubisco
14_1009_16_40cm_scaffold_279593_3|14_1009_16_40cm_UNK|14_1009_16_40cm	tauD	sulfur
14_1009_16_40cm_scaffold_2802_4|14_1009_16_40cm_Euryarchaeota_10261_66_11|14_1009_16_40cm	K15016;K15016_3HP4HB	alt_autotrophy
14_1009_16_40cm_scaffold_280323_2|14_1009_16_40cm_Ktedonobacter_racemifer_10438_54_7|14_1009_16_40cm	TIGR04555_soxC	sulfur
14_1009_16_40cm_scaffold_281363_2|14_1009_16_40cm_UNK|14_1009_16_40cm	Cyc1	iron
14_1009_16_40cm_scaffold_281825_2|14_1009_16_40cm_UNK|14_1009_16_40cm	MtoA	iron
14_1009_16_40cm_scaffold_283390_2|14_1009_16_40cm_UNK|14_1009_16_40cm	TIGR00339_sat	sulfur
14_1009_16_40cm_scaffold_284_40|Rokubacteria_AR31|14_1009_16_40cm	tauD	sulfur
14_1009_16_40cm_scaffold_284048_2|14_1009_16_40cm_Deltaproteobacteria_10053_55_6|14_1009_16_40cm	TIGR00339_sat	sulfur
14_1009_16_40cm_scaffold_284106_1|14_1009_16_40cm_UNK|14_1009_16_40cm	TIGR04555_soxC	sulfur
14_1009_16_40cm_scaffold_284180_2|14_1009_16_40cm_Acidobacteria_10374_64_5|14_1009_16_40cm	TIGR04555_soxC	sulfur
14_1009_16_40cm_scaffold_285021_3|14_1009_16_40cm_Actinobacteria_10448_69_5|14_1009_16_40cm	TIGR00339_sat	sulfur
14_1009_16_40cm_scaffold_285134_3|14_1009_16_40cm_Bacteria_10456_66_19|14_1009_16_40cm	TIGR00339_sat	sulfur
14_1009_16_40cm_scaffold_286810_3|14_1009_16_40cm_UNK|14_1009_16_40cm	tauD	sulfur
14_1009_16_40cm_scaffold_28768_8|14_1009_16_40cm_UNK|14_1009_16_40cm	TIGR04555_soxC	sulfur
14_1009_16_40cm_scaffold_287958_2|14_1009_16_40cm_UNK|14_1009_16_40cm	Cyc1	iron
14_1009_16_40cm_scaffold_288061_2|14_1009_16_40cm_UNK|14_1009_16_40cm	TIGR02061_aprA	sulfur
14_1009_16_40cm_scaffold_289020_2|14_1009_16_40cm_Bacteria_10406_57_5|14_1009_16_40cm	FoxY	iron
14_1009_16_40cm_scaffold_289280_2|14_1009_16_40cm_UNK|14_1009_16_40cm	TIGR00339_sat	sulfur
14_1009_16_40cm_scaffold_289577_3|14_1009_16_40cm_UNK|14_1009_16_40cm	K14534;abfD_3HP4HB	alt_autotrophy
14_1009_16_40cm_scaffold_28979_9|14_1009_16_40cm_Rokubacteria_10385_70_14|14_1009_16_40cm	sulfocyanin	iron
14_1009_16_40cm_scaffold_290495_2|14_1009_16_40cm_UNK|14_1009_16_40cm	Cyc2	iron
14_1009_16_40cm_scaffold_290550_1|14_1009_16_40cm_UNK|14_1009_16_40cm	tauD	sulfur
14_1009_16_40cm_scaffold_290553_2|14_1009_16_40cm_UNK|14_1009_16_40cm	sulfocyanin	iron
14_1009_16_40cm_scaffold_290610_3|14_1009_16_40cm_UNK|14_1009_16_40cm	tauD	sulfur
14_1009_16_40cm_scaffold_290794_4|14_1009_16_40cm_UNK|14_1009_16_40cm	TIGR04555_soxC	sulfur
14_1009_16_40cm_scaffold_291323_6|14_1009_16_40cm_Bacteria_10191_62_6|14_1009_16_40cm	FoxY	iron
14_1009_16_40cm_scaffold_29178_3|Acidobacteria_gp5_AA63|14_1009_16_40cm	K14534;abfD_3HP4HB	alt_autotrophy
14_1009_16_40cm_scaffold_292778_4|14_1009_16_40cm_UNK|14_1009_16_40cm	TIGR00339_sat	sulfur
14_1009_16_40cm_scaffold_293138_4|14_1009_16_40cm_Ktedonobacter_racemifer_10481_48_6|14_1009_16_40cm	[NiFe]_hydrogenase;Group3d	hydrogen
14_1009_16_40cm_scaffold_294345_2|14_1009_16_40cm_UNK|14_1009_16_40cm	tauD	sulfur
14_1009_16_40cm_scaffold_294676_4|14_1009_16_40cm_Bacteria_10422_55_6|14_1009_16_40cm	FoxY	iron
14_1009_16_40cm_scaffold_29594_13|14_1009_16_40cm_UNK|14_1009_16_40cm	TIGR04486_soxB	sulfur
14_1009_16_40cm_scaffold_29594_9|14_1009_16_40cm_UNK|14_1009_16_40cm	TIGR04488_soxY	sulfur
14_1009_16_40cm_scaffold_296932_2|14_1009_16_40cm_UNK|14_1009_16_40cm	Cyc2	iron
14_1009_16_40cm_scaffold_297238_2|14_1009_16_40cm_UNK|14_1009_16_40cm	tauD	sulfur
14_1009_16_40cm_scaffold_298123_2|14_1009_16_40cm_UNK|14_1009_16_40cm	Cyc1	iron
14_1009_16_40cm_scaffold_29825_6|14_1009_16_40cm_Rokubacteria_10069_69_27|14_1009_16_40cm	Cyc2	iron
14_1009_16_40cm_scaffold_2990_7|14_1009_16_40cm_Armatimonadetes_10062_65_9|14_1009_16_40cm	rubisco_IV	rubisco
14_1009_16_40cm_scaffold_299113_2|14_1009_16_40cm_UNK|14_1009_16_40cm	tauD	sulfur
14_1009_16_40cm_scaffold_29939_12|14_1009_16_40cm_Actinobacteria_10239_70_8|14_1009_16_40cm	NiFe_hydrogenase;Group 1l	hydrogen
14_1009_16_40cm_scaffold_300779_1|14_1009_16_40cm_UNK|14_1009_16_40cm	TIGR00339_sat	sulfur
14_1009_16_40cm_scaffold_300892_1|14_1009_16_40cm_UNK|14_1009_16_40cm	TIGR04555_soxC	sulfur
14_1009_16_40cm_scaffold_301174_1|14_1009_16_40cm_UNK|14_1009_16_40cm	[NiFe]_hydrogenase;Group1h	hydrogen
14_1009_16_40cm_scaffold_30160_3|14_1009_16_40cm_Bacteria_10407_66_19|14_1009_16_40cm	Cyc2	iron
14_1009_16_40cm_scaffold_30174_6|14_1009_16_40cm_UNK|14_1009_16_40cm	TIGR04488_soxY	sulfur
14_1009_16_40cm_scaffold_302365_6|14_1009_16_40cm_Bacteria_10381_60_5|14_1009_16_40cm	TIGR04555_soxC	sulfur
14_1009_16_40cm_scaffold_303436_3|14_1009_16_40cm_UNK|14_1009_16_40cm	K15231;aclB_rTCA	alt_autotrophy
14_1009_16_40cm_scaffold_303610_1|14_1009_16_40cm_UNK|14_1009_16_40cm	tauD	sulfur
14_1009_16_40cm_scaffold_304998_1|14_1009_16_40cm_UNK|14_1009_16_40cm	tauD	sulfur
14_1009_16_40cm_scaffold_305775_2|14_1009_16_40cm_UNK|14_1009_16_40cm	TIGR00339_sat	sulfur
14_1009_16_40cm_scaffold_305993_2|14_1009_16_40cm_Betaproteobacteria_10383_65_5|14_1009_16_40cm	TIGR04486_soxB	sulfur
14_1009_16_40cm_scaffold_30612_1|14_1009_16_40cm_Rokubacteria_10147_69_19|14_1009_16_40cm	tauD	sulfur
14_1009_16_40cm_scaffold_306260_3|14_1009_16_40cm_UNK|14_1009_16_40cm	TIGR00339_sat	sulfur
14_1009_16_40cm_scaffold_307255_2|14_1009_16_40cm_UNK|14_1009_16_40cm	Cyc1	iron
14_1009_16_40cm_scaffold_309886_3|14_1009_16_40cm_UNK|14_1009_16_40cm	Cyc2	iron
14_1009_16_40cm_scaffold_313384_2|14_1009_16_40cm_UNK|14_1009_16_40cm	sulfocyanin	iron
14_1009_16_40cm_scaffold_313595_1|14_1009_16_40cm_UNK|14_1009_16_40cm	tauD	sulfur
14_1009_16_40cm_scaffold_313783_3|14_1009_16_40cm_UNK|14_1009_16_40cm	TIGR04555_soxC	sulfur
14_1009_16_40cm_scaffold_314405_2|14_1009_16_40cm_UNK|14_1009_16_40cm	TIGR00339_sat	sulfur
14_1009_16_40cm_scaffold_31446_4|14_1009_16_40cm_Deltaproteobacteria_10053_55_6|14_1009_16_40cm	TIGR04555_soxC	sulfur
14_1009_16_40cm_scaffold_31467_4|14_1009_16_40cm_Burkholderiales_10114_69_7|14_1009_16_40cm	tauD	sulfur
14_1009_16_40cm_scaffold_315561_4|14_1009_16_40cm_UNK|14_1009_16_40cm	fccB	sulfur
14_1009_16_40cm_scaffold_31574_1|14_1009_16_40cm_Betaproteobacteria_10141_65_13|14_1009_16_40cm	tauD	sulfur
14_1009_16_40cm_scaffold_3162_44|14_1009_16_40cm_UNK|14_1009_16_40cm	TIGR00339_sat	sulfur
14_1009_16_40cm_scaffold_316344_2|14_1009_16_40cm_UNK|14_1009_16_40cm	tauD	sulfur
14_1009_16_40cm_scaffold_31643_7|14_1009_16_40cm_UNK|14_1009_16_40cm	TIGR00339_sat	sulfur
14_1009_16_40cm_scaffold_31889_9|14_1009_16_40cm_Betaproteobacteria_10141_65_13|14_1009_16_40cm	tauD	sulfur
14_1009_16_40cm_scaffold_319578_3|14_1009_16_40cm_UNK|14_1009_16_40cm	TIGR04486_soxB	sulfur
14_1009_16_40cm_scaffold_320464_2|14_1009_16_40cm_Bacteria_10118_60_6|14_1009_16_40cm	Cyc2	iron
14_1009_16_40cm_scaffold_323079_2|14_1009_16_40cm_UNK|14_1009_16_40cm	sulfocyanin	iron
14_1009_16_40cm_scaffold_323079_3|14_1009_16_40cm_UNK|14_1009_16_40cm	Cyc2	iron
14_1009_16_40cm_scaffold_32600_3|14_1009_16_40cm_Bacteria_10439_55_10|14_1009_16_40cm	TIGR00339_sat	sulfur
14_1009_16_40cm_scaffold_327098_1|14_1009_16_40cm_UNK|14_1009_16_40cm	K15016;K15016_3HP4HB	alt_autotrophy
14_1009_16_40cm_scaffold_32828_8|Rokubacteria_AR5|14_1009_16_40cm	tauD	sulfur
14_1009_16_40cm_scaffold_3288_8|14_1009_16_40cm_Nitrososphaera_10107_34_8|14_1009_16_40cm	TIGR00339_sat	sulfur
14_1009_16_40cm_scaffold_328937_2|14_1009_16_40cm_UNK|14_1009_16_40cm	TIGR00339_sat	sulfur
14_1009_16_40cm_scaffold_329311_4|14_1009_16_40cm_UNK|14_1009_16_40cm	NiFe_hydrogenase;Group 1l	hydrogen
14_1009_16_40cm_scaffold_33_53|Rokubacteria_AR31|14_1009_16_40cm	TIGR00339_sat	sulfur
14_1009_16_40cm_scaffold_330355_4|14_1009_16_40cm_Bacteria_10449_62_6|14_1009_16_40cm	tauD	sulfur
14_1009_16_40cm_scaffold_330563_1|14_1009_16_40cm_UNK|14_1009_16_40cm	TIGR00339_sat	sulfur
14_1009_16_40cm_scaffold_330875_1|14_1009_16_40cm_Betaproteobacteria_10394_65_18|14_1009_16_40cm	tauD	sulfur
14_1009_16_40cm_scaffold_33129_1|14_1009_16_40cm_Bacteria_10159_59_12|14_1009_16_40cm	K15016;K15016_3HP4HB	alt_autotrophy
14_1009_16_40cm_scaffold_331333_5|14_1009_16_40cm_UNK|14_1009_16_40cm	Cyc1	iron
14_1009_16_40cm_scaffold_332258_2|14_1009_16_40cm_UNK|14_1009_16_40cm	tauD	sulfur
14_1009_16_40cm_scaffold_332283_2|14_1009_16_40cm_UNK|14_1009_16_40cm	amoA_K10944	nitrogen
14_1009_16_40cm_scaffold_335416_2|14_1009_16_40cm_UNK|14_1009_16_40cm	tauD	sulfur
14_1009_16_40cm_scaffold_33587_4|Acidobacteria_gp6_AA42|14_1009_16_40cm	TIGR04555_soxC	sulfur
14_1009_16_40cm_scaffold_336_69|14_1009_16_40cm_Thaumarchaeota_10057_39_11|14_1009_16_40cm	amoA_K10944	nitrogen
14_1009_16_40cm_scaffold_336415_2|14_1009_16_40cm_UNK|14_1009_16_40cm	Cyc1	iron
14_1009_16_40cm_scaffold_336464_3|14_1009_16_40cm_UNK|14_1009_16_40cm	fccB	sulfur
14_1009_16_40cm_scaffold_336624_2|14_1009_16_40cm_UNK|14_1009_16_40cm	TIGR04555_soxC	sulfur
14_1009_16_40cm_scaffold_3368_51|14_1009_16_40cm_Actinobacteria_10078_73_12|14_1009_16_40cm	K14470;mct_3HP	alt_autotrophy
14_1009_16_40cm_scaffold_33739_8|14_1009_16_40cm_Gemmatimonadetes_10205_69_18|14_1009_16_40cm	K00855;PRK_cbb	alt_autotrophy
14_1009_16_40cm_scaffold_338948_5|14_1009_16_40cm_Bacteria_10510_70_5|14_1009_16_40cm	tauD	sulfur
14_1009_16_40cm_scaffold_339046_1|14_1009_16_40cm_UNK|14_1009_16_40cm	TIGR00339_sat	sulfur
14_1009_16_40cm_scaffold_339438_2|14_1009_16_40cm_UNK|14_1009_16_40cm	TIGR00339_sat	sulfur
14_1009_16_40cm_scaffold_340172_2|14_1009_16_40cm_Betaproteobacteria_10433_67_8|14_1009_16_40cm	TIGR04555_soxC	sulfur
14_1009_16_40cm_scaffold_340228_2|14_1009_16_40cm_UNK|14_1009_16_40cm	TIGR00339_sat	sulfur
14_1009_16_40cm_scaffold_34088_4|14_1009_16_40cm_Proteobacteria_10137_68_9|14_1009_16_40cm	Cyc2	iron
14_1009_16_40cm_scaffold_34139_3|14_1009_16_40cm_Bacteria_10371_57_8|14_1009_16_40cm	TIGR04555_soxC	sulfur
14_1009_16_40cm_scaffold_341738_1|14_1009_16_40cm_UNK|14_1009_16_40cm	TIGR04488_soxY	sulfur
14_1009_16_40cm_scaffold_341820_4|14_1009_16_40cm_UNK|14_1009_16_40cm	Cyc2	iron
14_1009_16_40cm_scaffold_34243_2|14_1009_16_40cm_Thaumarchaeota_10330_37_7|14_1009_16_40cm	TIGR00339_sat	sulfur
14_1009_16_40cm_scaffold_343284_1|14_1009_16_40cm_UNK|14_1009_16_40cm	Cyc2	iron
14_1009_16_40cm_scaffold_344428_1|14_1009_16_40cm_UNK|14_1009_16_40cm	Cyc2	iron
14_1009_16_40cm_scaffold_345022_1|Acidobacteria_unk_AA31|14_1009_16_40cm	TIGR00339_sat	sulfur
14_1009_16_40cm_scaffold_347656_1|14_1009_16_40cm_UNK|14_1009_16_40cm	TIGR00339_sat	sulfur
14_1009_16_40cm_scaffold_34854_17|14_1009_16_40cm_Bacteria_10158_66_7|14_1009_16_40cm	[NiFe]_hydrogenase;Group1h	hydrogen
14_1009_16_40cm_scaffold_34875_9|14_1009_16_40cm_Bacteria_10461_55_8|14_1009_16_40cm	Cyc2	iron
14_1009_16_40cm_scaffold_350419_2|14_1009_16_40cm_UNK|14_1009_16_40cm	tauD	sulfur
14_1009_16_40cm_scaffold_35047_8|14_1009_16_40cm_Archaea_10256_57_10|14_1009_16_40cm	TIGR00339_sat	sulfur
14_1009_16_40cm_scaffold_350707_1|14_1009_16_40cm_UNK|14_1009_16_40cm	Cyc2	iron
14_1009_16_40cm_scaffold_351066_1|14_1009_16_40cm_UNK|14_1009_16_40cm	tauD	sulfur
14_1009_16_40cm_scaffold_35150_5|14_1009_16_40cm_Rokubacteria_10069_69_27|14_1009_16_40cm	TIGR04486_soxB	sulfur
14_1009_16_40cm_scaffold_35174_11|14_1009_16_40cm_Bacteria_10331_71_6|14_1009_16_40cm	tauD	sulfur
14_1009_16_40cm_scaffold_353001_1|14_1009_16_40cm_UNK|14_1009_16_40cm	TIGR04486_soxB	sulfur
14_1009_16_40cm_scaffold_354283_3|14_1009_16_40cm_Bacteria_10449_62_6|14_1009_16_40cm	Cyc2	iron
14_1009_16_40cm_scaffold_355425_2|14_1009_16_40cm_Rhizobiales_10607_63_7|14_1009_16_40cm	tauD	sulfur
14_1009_16_40cm_scaffold_356057_1|14_1009_16_40cm_UNK|14_1009_16_40cm	tauD	sulfur
14_1009_16_40cm_scaffold_35893_5|14_1009_16_40cm_Gemmatimonadetes_10050_68_12|14_1009_16_40cm	Cyc2	iron
14_1009_16_40cm_scaffold_358992_3|14_1009_16_40cm_UNK|14_1009_16_40cm	TIGR04555_soxC	sulfur
14_1009_16_40cm_scaffold_359812_2|14_1009_16_40cm_UNK|14_1009_16_40cm	tauD	sulfur
14_1009_16_40cm_scaffold_360070_2|14_1009_16_40cm_UNK|14_1009_16_40cm	tauD	sulfur
14_1009_16_40cm_scaffold_360566_1|14_1009_16_40cm_UNK|14_1009_16_40cm	TIGR04486_soxB	sulfur
14_1009_16_40cm_scaffold_361086_2|14_1009_16_40cm_UNK|14_1009_16_40cm	Cyc2	iron
14_1009_16_40cm_scaffold_36148_8|14_1009_16_40cm_Bacteria_10120_64_7|14_1009_16_40cm	FoxZ	iron
14_1009_16_40cm_scaffold_36149_15|14_1009_16_40cm_Euryarchaeota_10108_66_7|14_1009_16_40cm	K15016;K15016_3HP4HB	alt_autotrophy
14_1009_16_40cm_scaffold_3618_28|14_1009_16_40cm_Actinobacteria_10078_73_12|14_1009_16_40cm	[NiFe]_hydrogenase;Group1h	hydrogen
14_1009_16_40cm_scaffold_362287_3|14_1009_16_40cm_UNK|14_1009_16_40cm	TIGR04555_soxC	sulfur
14_1009_16_40cm_scaffold_362460_2|14_1009_16_40cm_UNK|14_1009_16_40cm	TIGR00339_sat	sulfur
14_1009_16_40cm_scaffold_36505_3|14_1009_16_40cm_Bacteria_10226_71_7|14_1009_16_40cm	TIGR00339_sat	sulfur
14_1009_16_40cm_scaffold_3656_31|14_1009_16_40cm_Rokubacteria_10079_68_32|14_1009_16_40cm	TIGR04486_soxB	sulfur
14_1009_16_40cm_scaffold_3657_23|14_1009_16_40cm_UNK|14_1009_16_40cm	TIGR00339_sat	sulfur
14_1009_16_40cm_scaffold_3658_41|Rokubacteria_AR31|14_1009_16_40cm	tauD	sulfur
14_1009_16_40cm_scaffold_366108_2|14_1009_16_40cm_Burkholderiales_10114_69_7|14_1009_16_40cm	TIGR04555_soxC	sulfur
14_1009_16_40cm_scaffold_3674_30|14_1009_16_40cm_Solirubrobacterales_10112_70_9|14_1009_16_40cm	K15016;K15016_3HP4HB	alt_autotrophy
14_1009_16_40cm_scaffold_367519_1|14_1009_16_40cm_Bacteria_10262_58_5|14_1009_16_40cm	FoxE	iron
14_1009_16_40cm_scaffold_367946_2|14_1009_16_40cm_Actinobacteria_10448_69_5|14_1009_16_40cm	TIGR00339_sat	sulfur
14_1009_16_40cm_scaffold_367954_1|14_1009_16_40cm_UNK|14_1009_16_40cm	Cyc1	iron
14_1009_16_40cm_scaffold_368178_2|14_1009_16_40cm_UNK|14_1009_16_40cm	tauD	sulfur
14_1009_16_40cm_scaffold_36897_3|14_1009_16_40cm_Betaproteobacteria_10178_65_9|14_1009_16_40cm	tauD	sulfur
14_1009_16_40cm_scaffold_369957_3|14_1009_16_40cm_UNK|14_1009_16_40cm	K14534;abfD_3HP4HB	alt_autotrophy
14_1009_16_40cm_scaffold_370062_3|14_1009_16_40cm_Burkholderiales_10221_66_5|14_1009_16_40cm	Cyc1	iron
14_1009_16_40cm_scaffold_370427_3|14_1009_16_40cm_Acidobacteria_10377_56_5|14_1009_16_40cm	MtoA	iron
14_1009_16_40cm_scaffold_371138_1|14_1009_16_40cm_UNK|14_1009_16_40cm	TIGR04555_soxC	sulfur
14_1009_16_40cm_scaffold_371984_2|14_1009_16_40cm_UNK|14_1009_16_40cm	tauD	sulfur
14_1009_16_40cm_scaffold_373730_1|14_1009_16_40cm_UNK|14_1009_16_40cm	TIGR00339_sat	sulfur
14_1009_16_40cm_scaffold_374290_3|14_1009_16_40cm_UNK|14_1009_16_40cm	TIGR04555_soxC	sulfur
14_1009_16_40cm_scaffold_374743_1|14_1009_16_40cm_UNK|14_1009_16_40cm	TIGR00339_sat	sulfur
14_1009_16_40cm_scaffold_374992_2|14_1009_16_40cm_UNK|14_1009_16_40cm	tauD	sulfur
14_1009_16_40cm_scaffold_376845_3|14_1009_16_40cm_UNK|14_1009_16_40cm	tauD	sulfur
14_1009_16_40cm_scaffold_37700_8|14_1009_16_40cm_Bacteria_10331_71_6|14_1009_16_40cm	tauD	sulfur
14_1009_16_40cm_scaffold_37733_7|Rokubacteria_AR18|14_1009_16_40cm	tauD	sulfur
14_1009_16_40cm_scaffold_37989_3|Rokubacteria_AR36|14_1009_16_40cm	tauD	sulfur
14_1009_16_40cm_scaffold_37989_6|Rokubacteria_AR36|14_1009_16_40cm	TIGR04555_soxC	sulfur
14_1009_16_40cm_scaffold_3804_1|14_1009_16_40cm_Rokubacteria_10079_68_32|14_1009_16_40cm	TIGR04486_soxB	sulfur
14_1009_16_40cm_scaffold_3804_4|14_1009_16_40cm_Rokubacteria_10079_68_32|14_1009_16_40cm	TIGR04488_soxY	sulfur
14_1009_16_40cm_scaffold_38073_2|14_1009_16_40cm_Bacteria_10158_66_7|14_1009_16_40cm	TIGR04555_soxC	sulfur
14_1009_16_40cm_scaffold_380833_2|14_1009_16_40cm_UNK|14_1009_16_40cm	rubisco_I	rubisco
14_1009_16_40cm_scaffold_380971_3|14_1009_16_40cm_Bacteria_10496_69_6|14_1009_16_40cm	TIGR00339_sat	sulfur
14_1009_16_40cm_scaffold_381161_3|14_1009_16_40cm_UNK|14_1009_16_40cm	TIGR00339_sat	sulfur
14_1009_16_40cm_scaffold_381967_3|14_1009_16_40cm_UNK|14_1009_16_40cm	tauD	sulfur
14_1009_16_40cm_scaffold_382479_3|14_1009_16_40cm_UNK|14_1009_16_40cm	tauD	sulfur
14_1009_16_40cm_scaffold_383270_1|14_1009_16_40cm_UNK|14_1009_16_40cm	TIGR04555_soxC	sulfur
14_1009_16_40cm_scaffold_383526_2|14_1009_16_40cm_UNK|14_1009_16_40cm	K00855;PRK_cbb	alt_autotrophy
14_1009_16_40cm_scaffold_385954_1|14_1009_16_40cm_UNK|14_1009_16_40cm	rubisco_I	rubisco
14_1009_16_40cm_scaffold_387_55|Rokubacteria_AR14|14_1009_16_40cm	TIGR04486_soxB	sulfur
14_1009_16_40cm_scaffold_38783_2|14_1009_16_40cm_Ktedonobacter_racemifer_10436_53_8|14_1009_16_40cm	TIGR00339_sat	sulfur
14_1009_16_40cm_scaffold_387832_1|14_1009_16_40cm_UNK|14_1009_16_40cm	MtoA	iron
14_1009_16_40cm_scaffold_388896_4|14_1009_16_40cm_Betaproteobacteria_10300_61_5|14_1009_16_40cm	rubisco_I	rubisco
14_1009_16_40cm_scaffold_3903_7|14_1009_16_40cm_Gemmatimonadetes_10179_66_9|14_1009_16_40cm	Cyc2	iron
14_1009_16_40cm_scaffold_390825_2|14_1009_16_40cm_UNK|14_1009_16_40cm	K14534;abfD_3HP4HB	alt_autotrophy
14_1009_16_40cm_scaffold_391059_3|14_1009_16_40cm_UNK|14_1009_16_40cm	sulfocyanin	iron
14_1009_16_40cm_scaffold_391118_1|14_1009_16_40cm_UNK|14_1009_16_40cm	Cyc2	iron
14_1009_16_40cm_scaffold_392148_2|14_1009_16_40cm_UNK|14_1009_16_40cm	Cyc1	iron
14_1009_16_40cm_scaffold_392259_1|14_1009_16_40cm_UNK|14_1009_16_40cm	tauD	sulfur
14_1009_16_40cm_scaffold_392437_3|14_1009_16_40cm_UNK|14_1009_16_40cm	Cyc1	iron
14_1009_16_40cm_scaffold_394596_1|14_1009_16_40cm_UNK|14_1009_16_40cm	TIGR04555_soxC	sulfur
14_1009_16_40cm_scaffold_395247_2|14_1009_16_40cm_UNK|14_1009_16_40cm	K15016;K15016_3HP4HB	alt_autotrophy
14_1009_16_40cm_scaffold_395613_2|14_1009_16_40cm_UNK|14_1009_16_40cm	tauD	sulfur
14_1009_16_40cm_scaffold_396130_3|14_1009_16_40cm_UNK|14_1009_16_40cm	tauD	sulfur
14_1009_16_40cm_scaffold_39630_19|14_1009_16_40cm_Rokubacteria_10148_69_6|14_1009_16_40cm	fccB	sulfur
14_1009_16_40cm_scaffold_397139_2|14_1009_16_40cm_UNK|14_1009_16_40cm	TIGR00339_sat	sulfur
14_1009_16_40cm_scaffold_39744_6|14_1009_16_40cm_Gemmatimonadetes_10165_66_18|14_1009_16_40cm	sulfocyanin	iron
14_1009_16_40cm_scaffold_398372_4|14_1009_16_40cm_Rokubacteria_10069_69_27|14_1009_16_40cm	tauD	sulfur
14_1009_16_40cm_scaffold_398728_2|14_1009_16_40cm_UNK|14_1009_16_40cm	TIGR04555_soxC	sulfur
14_1009_16_40cm_scaffold_39896_12|14_1009_16_40cm_Rokubacteria_10147_69_19|14_1009_16_40cm	tauD	sulfur
14_1009_16_40cm_scaffold_400322_3|14_1009_16_40cm_UNK|14_1009_16_40cm	tauD	sulfur
14_1009_16_40cm_scaffold_400914_1|14_1009_16_40cm_UNK|14_1009_16_40cm	Cyc2	iron
14_1009_16_40cm_scaffold_401186_2|14_1009_16_40cm_UNK|14_1009_16_40cm	tauD	sulfur
14_1009_16_40cm_scaffold_40428_2|14_1009_16_40cm_Bacteria_10331_71_6|14_1009_16_40cm	tauD	sulfur
14_1009_16_40cm_scaffold_41091_4|14_1009_16_40cm_Actinobacteria_10476_68_5|14_1009_16_40cm	tauD	sulfur
14_1009_16_40cm_scaffold_41091_5|14_1009_16_40cm_Actinobacteria_10476_68_5|14_1009_16_40cm	tauD	sulfur
14_1009_16_40cm_scaffold_412372_2|14_1009_16_40cm_UNK|14_1009_16_40cm	Cyc2	iron
14_1009_16_40cm_scaffold_413596_1|14_1009_16_40cm_UNK|14_1009_16_40cm	tauD	sulfur
14_1009_16_40cm_scaffold_414608_3|14_1009_16_40cm_UNK|14_1009_16_40cm	Cyc2	iron
14_1009_16_40cm_scaffold_414958_5|14_1009_16_40cm_UNK|14_1009_16_40cm	tauD	sulfur
14_1009_16_40cm_scaffold_416805_2|14_1009_16_40cm_UNK|14_1009_16_40cm	Cyc1	iron
14_1009_16_40cm_scaffold_41877_6|14_1009_16_40cm_Betaproteobacteria_10141_65_13|14_1009_16_40cm	Cyc1	iron
14_1009_16_40cm_scaffold_42081_5|14_1009_16_40cm_Betaproteobacteria_10185_65_14|14_1009_16_40cm	TIGR04555_soxC	sulfur
14_1009_16_40cm_scaffold_420822_2|14_1009_16_40cm_UNK|14_1009_16_40cm	tauD	sulfur
14_1009_16_40cm_scaffold_422843_2|14_1009_16_40cm_UNK|14_1009_16_40cm	tauD	sulfur
14_1009_16_40cm_scaffold_423552_1|14_1009_16_40cm_UNK|14_1009_16_40cm	TIGR00339_sat	sulfur
14_1009_16_40cm_scaffold_423641_2|14_1009_16_40cm_Betaproteobacteria_10232_61_5|14_1009_16_40cm	tauD	sulfur
14_1009_16_40cm_scaffold_423641_3|14_1009_16_40cm_Betaproteobacteria_10232_61_5|14_1009_16_40cm	tauD	sulfur
14_1009_16_40cm_scaffold_425478_2|14_1009_16_40cm_UNK|14_1009_16_40cm	Cyc2	iron
14_1009_16_40cm_scaffold_425478_3|14_1009_16_40cm_UNK|14_1009_16_40cm	Cyc2	iron
14_1009_16_40cm_scaffold_427521_1|Rokubacteria_AR18|14_1009_16_40cm	Cyc2	iron
14_1009_16_40cm_scaffold_42804_6|14_1009_16_40cm_Bacteria_10106_59_5|14_1009_16_40cm	[NiFe]_hydrogenase;Group3b	hydrogen
14_1009_16_40cm_scaffold_428655_1|14_1009_16_40cm_UNK|14_1009_16_40cm	TIGR00339_sat	sulfur
14_1009_16_40cm_scaffold_430054_2|14_1009_16_40cm_UNK|14_1009_16_40cm	Cyc2	iron
14_1009_16_40cm_scaffold_430331_2|14_1009_16_40cm_UNK|14_1009_16_40cm	TIGR00339_sat	sulfur
14_1009_16_40cm_scaffold_43361_11|Rokubacteria_AR5|14_1009_16_40cm	tauD	sulfur
14_1009_16_40cm_scaffold_433761_2|14_1009_16_40cm_UNK|14_1009_16_40cm	tauD	sulfur
14_1009_16_40cm_scaffold_435692_2|14_1009_16_40cm_UNK|14_1009_16_40cm	TIGR04555_soxC	sulfur
14_1009_16_40cm_scaffold_435811_2|14_1009_16_40cm_UNK|14_1009_16_40cm	TIGR04555_soxC	sulfur
14_1009_16_40cm_scaffold_437025_2|14_1009_16_40cm_UNK|14_1009_16_40cm	Cyc1	iron
14_1009_16_40cm_scaffold_43723_9|Acidobacteria_gp11_AA58|14_1009_16_40cm	rubisco_IV	rubisco
14_1009_16_40cm_scaffold_4374_36|14_1009_16_40cm_Deltaproteobacteria_10216_69_9|14_1009_16_40cm	TIGR00339_sat	sulfur
14_1009_16_40cm_scaffold_437796_3|14_1009_16_40cm_UNK|14_1009_16_40cm	tauD	sulfur
14_1009_16_40cm_scaffold_43809_4|14_1009_16_40cm_UNK|14_1009_16_40cm	MtoA	iron
14_1009_16_40cm_scaffold_43809_5|14_1009_16_40cm_UNK|14_1009_16_40cm	MtrB_TIGR03509	iron
14_1009_16_40cm_scaffold_438748_2|14_1009_16_40cm_UNK|14_1009_16_40cm	tauD	sulfur
14_1009_16_40cm_scaffold_439158_2|14_1009_16_40cm_UNK|14_1009_16_40cm	tauD	sulfur
14_1009_16_40cm_scaffold_439923_3|14_1009_16_40cm_UNK|14_1009_16_40cm	tauD	sulfur
14_1009_16_40cm_scaffold_441662_2|14_1009_16_40cm_UNK|14_1009_16_40cm	TIGR04555_soxC	sulfur
14_1009_16_40cm_scaffold_443185_1|14_1009_16_40cm_UNK|14_1009_16_40cm	tauD	sulfur
14_1009_16_40cm_scaffold_445_84|Rokubacteria_AR5|14_1009_16_40cm	TIGR00339_sat	sulfur
14_1009_16_40cm_scaffold_44527_11|Rokubacteria_AR18|14_1009_16_40cm	fccB	sulfur
14_1009_16_40cm_scaffold_44528_10|14_1009_16_40cm_Actinobacteria_10476_68_5|14_1009_16_40cm	tauD	sulfur
14_1009_16_40cm_scaffold_446259_1|14_1009_16_40cm_UNK|14_1009_16_40cm	tauD	sulfur
14_1009_16_40cm_scaffold_446305_1|14_1009_16_40cm_UNK|14_1009_16_40cm	K14534;abfD_3HP4HB	alt_autotrophy
14_1009_16_40cm_scaffold_446607_1|14_1009_16_40cm_UNK|14_1009_16_40cm	TIGR00339_sat	sulfur
14_1009_16_40cm_scaffold_44666_1|14_1009_16_40cm_Alphaproteobacteria_10139_63_14|14_1009_16_40cm	fccB	sulfur
14_1009_16_40cm_scaffold_446916_2|14_1009_16_40cm_UNK|14_1009_16_40cm	sulfocyanin	iron
14_1009_16_40cm_scaffold_4497_55|14_1009_16_40cm_Actinobacteria_10239_70_8|14_1009_16_40cm	[NiFe]_hydrogenase;Group1h	hydrogen
14_1009_16_40cm_scaffold_451049_2|14_1009_16_40cm_UNK|14_1009_16_40cm	sulfocyanin	iron
14_1009_16_40cm_scaffold_451534_1|14_1009_16_40cm_UNK|14_1009_16_40cm	Cyc2	iron
14_1009_16_40cm_scaffold_451812_2|14_1009_16_40cm_Betaproteobacteria_10433_67_8|14_1009_16_40cm	tauD	sulfur
14_1009_16_40cm_scaffold_451992_2|14_1009_16_40cm_UNK|14_1009_16_40cm	tauD	sulfur
14_1009_16_40cm_scaffold_45349_8|14_1009_16_40cm_Betaproteobacteria_10394_65_18|14_1009_16_40cm	TIGR04488_soxY	sulfur
14_1009_16_40cm_scaffold_45398_1|14_1009_16_40cm_Bradyrhizobium_10238_63_10|14_1009_16_40cm	TIGR04555_soxC	sulfur
14_1009_16_40cm_scaffold_454888_2|14_1009_16_40cm_UNK|14_1009_16_40cm	tauD	sulfur
14_1009_16_40cm_scaffold_45522_1|14_1009_16_40cm_Rokubacteria_10250_68_6|14_1009_16_40cm	tauD	sulfur
14_1009_16_40cm_scaffold_45792_4|14_1009_16_40cm_Betaproteobacteria_10433_67_8|14_1009_16_40cm	TIGR04486_soxB	sulfur
14_1009_16_40cm_scaffold_457941_1|14_1009_16_40cm_UNK|14_1009_16_40cm	fccB	sulfur
14_1009_16_40cm_scaffold_458201_1|14_1009_16_40cm_UNK|14_1009_16_40cm	fccB	sulfur
14_1009_16_40cm_scaffold_45890_2|14_1009_16_40cm_Proteobacteria_10273_68_13|14_1009_16_40cm	Cyc1	iron
14_1009_16_40cm_scaffold_459944_1|14_1009_16_40cm_UNK|14_1009_16_40cm	TIGR00339_sat	sulfur
14_1009_16_40cm_scaffold_460575_1|14_1009_16_40cm_UNK|14_1009_16_40cm	tauD	sulfur
14_1009_16_40cm_scaffold_46063_14|Acidobacteria_gp5_AA63|14_1009_16_40cm	tauD	sulfur
14_1009_16_40cm_scaffold_461287_1|14_1009_16_40cm_UNK|14_1009_16_40cm	tauD	sulfur
14_1009_16_40cm_scaffold_46261_1|14_1009_16_40cm_UNK|14_1009_16_40cm	sulfocyanin	iron
14_1009_16_40cm_scaffold_46300_11|14_1009_16_40cm_Betaproteobacteria_10094_64_30|14_1009_16_40cm	TIGR04486_soxB	sulfur
14_1009_16_40cm_scaffold_463267_2|14_1009_16_40cm_UNK|14_1009_16_40cm	TIGR00339_sat	sulfur
14_1009_16_40cm_scaffold_46402_6|14_1009_16_40cm_Betaproteobacteria_10394_65_18|14_1009_16_40cm	tauD	sulfur
14_1009_16_40cm_scaffold_46409_1|14_1009_16_40cm_Bacteria_10080_60_12|14_1009_16_40cm	TIGR00339_sat	sulfur
14_1009_16_40cm_scaffold_464863_2|14_1009_16_40cm_UNK|14_1009_16_40cm	Cyc2	iron
14_1009_16_40cm_scaffold_465820_1|14_1009_16_40cm_UNK|14_1009_16_40cm	tauD	sulfur
14_1009_16_40cm_scaffold_4668_6|Rokubacteria_AR18|14_1009_16_40cm	Cyc1	iron
14_1009_16_40cm_scaffold_467002_2|14_1009_16_40cm_UNK|14_1009_16_40cm	TIGR04555_soxC	sulfur
14_1009_16_40cm_scaffold_46721_3|14_1009_16_40cm_UNK|14_1009_16_40cm	MtrB_TIGR03509	iron
14_1009_16_40cm_scaffold_468987_2|14_1009_16_40cm_UNK|14_1009_16_40cm	MtoA	iron
14_1009_16_40cm_scaffold_469406_1|14_1009_16_40cm_UNK|14_1009_16_40cm	TIGR02061_aprA	sulfur
14_1009_16_40cm_scaffold_470612_2|14_1009_16_40cm_UNK|14_1009_16_40cm	TIGR04555_soxC	sulfur
14_1009_16_40cm_scaffold_4707_13|14_1009_16_40cm_UNK|14_1009_16_40cm	Cyc1	iron
14_1009_16_40cm_scaffold_4710_1|Acidobacteria_gp6_AA38|14_1009_16_40cm	TIGR00339_sat	sulfur
14_1009_16_40cm_scaffold_472915_1|14_1009_16_40cm_UNK|14_1009_16_40cm	narG_narZ_nrxA_K00370	nitrogen
14_1009_16_40cm_scaffold_473452_2|14_1009_16_40cm_UNK|14_1009_16_40cm	Cyc1	iron
14_1009_16_40cm_scaffold_473776_2|14_1009_16_40cm_UNK|14_1009_16_40cm	TIGR04555_soxC	sulfur
14_1009_16_40cm_scaffold_47402_11|14_1009_16_40cm_Rokubacteria_10148_69_6|14_1009_16_40cm	TIGR04488_soxY	sulfur
14_1009_16_40cm_scaffold_475095_1|14_1009_16_40cm_UNK|14_1009_16_40cm	K15016;K15016_3HP4HB	alt_autotrophy
14_1009_16_40cm_scaffold_475137_2|14_1009_16_40cm_UNK|14_1009_16_40cm	tauD	sulfur
14_1009_16_40cm_scaffold_475716_4|14_1009_16_40cm_UNK|14_1009_16_40cm	Cyc1	iron
14_1009_16_40cm_scaffold_477375_2|14_1009_16_40cm_UNK|14_1009_16_40cm	fccB	sulfur
14_1009_16_40cm_scaffold_477969_2|14_1009_16_40cm_UNK|14_1009_16_40cm	TIGR04555_soxC	sulfur
14_1009_16_40cm_scaffold_478_19|14_1009_16_40cm_Bacteria_10027_66_18|14_1009_16_40cm	K14470;mct_3HP	alt_autotrophy
14_1009_16_40cm_scaffold_478954_2|14_1009_16_40cm_UNK|14_1009_16_40cm	MtoA	iron
14_1009_16_40cm_scaffold_4796_6|14_1009_16_40cm_Bacteria_10184_69_7|14_1009_16_40cm	TIGR00339_sat	sulfur
14_1009_16_40cm_scaffold_479794_1|14_1009_16_40cm_UNK|14_1009_16_40cm	Cyc2	iron
14_1009_16_40cm_scaffold_48100_6|14_1009_16_40cm_Betaproteobacteria_10251_65_7|14_1009_16_40cm	TIGR04486_soxB	sulfur
14_1009_16_40cm_scaffold_48216_5|14_1009_16_40cm_Bacteria_10309_55_6|14_1009_16_40cm	Cyc2	iron
14_1009_16_40cm_scaffold_483751_2|14_1009_16_40cm_UNK|14_1009_16_40cm	K00855;PRK_cbb	alt_autotrophy
14_1009_16_40cm_scaffold_484308_3|14_1009_16_40cm_UNK|14_1009_16_40cm	FoxY	iron
14_1009_16_40cm_scaffold_4845_4|Rokubacteria_AR36|14_1009_16_40cm	Cyc1	iron
14_1009_16_40cm_scaffold_485243_2|14_1009_16_40cm_UNK|14_1009_16_40cm	Cyc1	iron
14_1009_16_40cm_scaffold_486298_1|14_1009_16_40cm_UNK|14_1009_16_40cm	TIGR00339_sat	sulfur
14_1009_16_40cm_scaffold_486565_1|14_1009_16_40cm_UNK|14_1009_16_40cm	TIGR04555_soxC	sulfur
14_1009_16_40cm_scaffold_486827_1|14_1009_16_40cm_UNK|14_1009_16_40cm	TIGR04555_soxC	sulfur
14_1009_16_40cm_scaffold_487764_2|14_1009_16_40cm_UNK|14_1009_16_40cm	FoxZ	iron
14_1009_16_40cm_scaffold_487887_1|14_1009_16_40cm_UNK|14_1009_16_40cm	TIGR04488_soxY	sulfur
14_1009_16_40cm_scaffold_488316_1|14_1009_16_40cm_UNK|14_1009_16_40cm	[NiFe]_hydrogenase;Group1h	hydrogen
14_1009_16_40cm_scaffold_488317_3|14_1009_16_40cm_UNK|14_1009_16_40cm	tauD	sulfur
14_1009_16_40cm_scaffold_488596_2|14_1009_16_40cm_UNK|14_1009_16_40cm	tauD	sulfur
14_1009_16_40cm_scaffold_49065_5|Rokubacteria_AR8|14_1009_16_40cm	FoxZ	iron
14_1009_16_40cm_scaffold_491141_2|14_1009_16_40cm_UNK|14_1009_16_40cm	tauD	sulfur
14_1009_16_40cm_scaffold_492377_1|14_1009_16_40cm_UNK|14_1009_16_40cm	TIGR00339_sat	sulfur
14_1009_16_40cm_scaffold_493460_2|14_1009_16_40cm_UNK|14_1009_16_40cm	tauD	sulfur
14_1009_16_40cm_scaffold_493917_2|14_1009_16_40cm_UNK|14_1009_16_40cm	tauD	sulfur
14_1009_16_40cm_scaffold_494426_1|14_1009_16_40cm_UNK|14_1009_16_40cm	TIGR02061_aprA	sulfur
14_1009_16_40cm_scaffold_49484_3|14_1009_16_40cm_Bacteria_10168_54_12|14_1009_16_40cm	Cyc2	iron
14_1009_16_40cm_scaffold_49525_5|14_1009_16_40cm_Actinobacteria_10476_68_5|14_1009_16_40cm	TIGR00339_sat	sulfur
14_1009_16_40cm_scaffold_49664_9|14_1009_16_40cm_Betaproteobacteria_10178_65_9|14_1009_16_40cm	TIGR04486_soxB	sulfur
14_1009_16_40cm_scaffold_497950_3|14_1009_16_40cm_Bacteria_10382_70_5|14_1009_16_40cm	K15016;K15016_3HP4HB	alt_autotrophy
14_1009_16_40cm_scaffold_49906_15|Rokubacteria_AR6|14_1009_16_40cm	K14534;abfD_3HP4HB	alt_autotrophy
14_1009_16_40cm_scaffold_49938_5|14_1009_16_40cm_Bacteria_10158_66_7|14_1009_16_40cm	TIGR00339_sat	sulfur
14_1009_16_40cm_scaffold_499961_2|14_1009_16_40cm_UNK|14_1009_16_40cm	MtoA	iron
14_1009_16_40cm_scaffold_50117_2|14_1009_16_40cm_Bacteria_10160_60_7|14_1009_16_40cm	TIGR00339_sat	sulfur
14_1009_16_40cm_scaffold_501415_1|14_1009_16_40cm_UNK|14_1009_16_40cm	Cyc2	iron
14_1009_16_40cm_scaffold_50146_4|14_1009_16_40cm_Betaproteobacteria_10429_65_19|14_1009_16_40cm	Cyc1	iron
14_1009_16_40cm_scaffold_50215_5|14_1009_16_40cm_UNK|14_1009_16_40cm	tauD	sulfur
14_1009_16_40cm_scaffold_50514_11|14_1009_16_40cm_Actinobacteria_10075_69_11|14_1009_16_40cm	tauD	sulfur
14_1009_16_40cm_scaffold_505575_1|14_1009_16_40cm_UNK|14_1009_16_40cm	TIGR04555_soxC	sulfur
14_1009_16_40cm_scaffold_505654_4|14_1009_16_40cm_Alphaproteobacteria_10346_62_8|14_1009_16_40cm	TIGR04555_soxC	sulfur
14_1009_16_40cm_scaffold_506500_2|14_1009_16_40cm_UNK|14_1009_16_40cm	Cyc2	iron
14_1009_16_40cm_scaffold_508_58|14_1009_16_40cm_Actinobacteria_10224_67_12|14_1009_16_40cm	TIGR00339_sat	sulfur
14_1009_16_40cm_scaffold_511198_1|14_1009_16_40cm_UNK|14_1009_16_40cm	FoxY	iron
14_1009_16_40cm_scaffold_51162_5|14_1009_16_40cm_Polaromonas_10340_62_5|14_1009_16_40cm	Cyc1	iron
14_1009_16_40cm_scaffold_51186_3|14_1009_16_40cm_Bacteria_10118_60_6|14_1009_16_40cm	TIGR00339_sat	sulfur
14_1009_16_40cm_scaffold_514237_2|14_1009_16_40cm_UNK|14_1009_16_40cm	tauD	sulfur
14_1009_16_40cm_scaffold_515094_1|14_1009_16_40cm_UNK|14_1009_16_40cm	TIGR04486_soxB	sulfur
14_1009_16_40cm_scaffold_516536_2|14_1009_16_40cm_UNK|14_1009_16_40cm	tauD	sulfur
14_1009_16_40cm_scaffold_516709_1|14_1009_16_40cm_UNK|14_1009_16_40cm	tauD	sulfur
14_1009_16_40cm_scaffold_51937_1|14_1009_16_40cm_Gemmatimonadetes_10362_66_9|14_1009_16_40cm	sulfocyanin	iron
14_1009_16_40cm_scaffold_52032_8|Rokubacteria_AR9|14_1009_16_40cm	tauD	sulfur
14_1009_16_40cm_scaffold_521762_1|14_1009_16_40cm_UNK|14_1009_16_40cm	MtoA	iron
14_1009_16_40cm_scaffold_522068_1|14_1009_16_40cm_Bacteria_10309_55_6|14_1009_16_40cm	TIGR04555_soxC	sulfur
14_1009_16_40cm_scaffold_52238_2|14_1009_16_40cm_Bacteria_10361_64_7|14_1009_16_40cm	Cyc1	iron
14_1009_16_40cm_scaffold_523059_2|14_1009_16_40cm_UNK|14_1009_16_40cm	Cyc1	iron
14_1009_16_40cm_scaffold_523654_3|14_1009_16_40cm_Rhizobiales_10607_63_7|14_1009_16_40cm	tauD	sulfur
14_1009_16_40cm_scaffold_52666_1|14_1009_16_40cm_Thaumarchaeota_10057_39_11|14_1009_16_40cm	K14534;abfD_3HP4HB	alt_autotrophy
14_1009_16_40cm_scaffold_526667_3|14_1009_16_40cm_Bacteria_10097_55_13|14_1009_16_40cm	TIGR04555_soxC	sulfur
14_1009_16_40cm_scaffold_52714_3|14_1009_16_40cm_Bacteria_10331_71_6|14_1009_16_40cm	tauD	sulfur
14_1009_16_40cm_scaffold_52762_14|Acidobacteria_unk_AA35|14_1009_16_40cm	TIGR04555_soxC	sulfur
14_1009_16_40cm_scaffold_528391_1|14_1009_16_40cm_UNK|14_1009_16_40cm	TIGR04555_soxC	sulfur
14_1009_16_40cm_scaffold_528693_3|14_1009_16_40cm_UNK|14_1009_16_40cm	tauD	sulfur
14_1009_16_40cm_scaffold_528894_1|14_1009_16_40cm_UNK|14_1009_16_40cm	TIGR04555_soxC	sulfur
14_1009_16_40cm_scaffold_529786_1|14_1009_16_40cm_UNK|14_1009_16_40cm	tauD	sulfur
14_1009_16_40cm_scaffold_52987_3|14_1009_16_40cm_Bacteria_10241_55_36|14_1009_16_40cm	TIGR00339_sat	sulfur
14_1009_16_40cm_scaffold_530062_1|14_1009_16_40cm_UNK|14_1009_16_40cm	tauD	sulfur
14_1009_16_40cm_scaffold_532262_2|14_1009_16_40cm_UNK|14_1009_16_40cm	tauD	sulfur
14_1009_16_40cm_scaffold_5338_10|14_1009_16_40cm_Bacteria_10028_68_27|14_1009_16_40cm	K15016;K15016_3HP4HB	alt_autotrophy
14_1009_16_40cm_scaffold_53552_2|14_1009_16_40cm_Betaproteobacteria_10394_65_18|14_1009_16_40cm	TIGR02061_aprA	sulfur
14_1009_16_40cm_scaffold_53568_8|14_1009_16_40cm_Actinobacteria_10476_68_5|14_1009_16_40cm	tauD	sulfur
14_1009_16_40cm_scaffold_535790_1|14_1009_16_40cm_UNK|14_1009_16_40cm	tauD	sulfur
14_1009_16_40cm_scaffold_536179_1|14_1009_16_40cm_UNK|14_1009_16_40cm	Cyc2	iron
14_1009_16_40cm_scaffold_537129_3|14_1009_16_40cm_Proteobacteria_10305_70_4|14_1009_16_40cm	TIGR00339_sat	sulfur
14_1009_16_40cm_scaffold_538431_1|14_1009_16_40cm_UNK|14_1009_16_40cm	K00855;PRK_cbb	alt_autotrophy
14_1009_16_40cm_scaffold_539043_1|14_1009_16_40cm_UNK|14_1009_16_40cm	tauD	sulfur
14_1009_16_40cm_scaffold_539725_1|14_1009_16_40cm_UNK|14_1009_16_40cm	Cyc2	iron
14_1009_16_40cm_scaffold_539758_1|14_1009_16_40cm_UNK|14_1009_16_40cm	sulfocyanin	iron
14_1009_16_40cm_scaffold_54185_1|14_1009_16_40cm_Bacteria_10254_53_6|14_1009_16_40cm	FoxY	iron
14_1009_16_40cm_scaffold_541928_2|14_1009_16_40cm_UNK|14_1009_16_40cm	TIGR04555_soxC	sulfur
14_1009_16_40cm_scaffold_54309_5|14_1009_16_40cm_Acidobacteria_10103_55_6|14_1009_16_40cm	Cyc2	iron
14_1009_16_40cm_scaffold_544042_2|14_1009_16_40cm_UNK|14_1009_16_40cm	TIGR00339_sat	sulfur
14_1009_16_40cm_scaffold_545609_5|14_1009_16_40cm_Bradyrhizobium_10238_63_10|14_1009_16_40cm	tauD	sulfur
14_1009_16_40cm_scaffold_545939_2|14_1009_16_40cm_UNK|14_1009_16_40cm	tauD	sulfur
14_1009_16_40cm_scaffold_54603_6|14_1009_16_40cm_Bacteria_10454_68_12|14_1009_16_40cm	tauD	sulfur
14_1009_16_40cm_scaffold_54642_11|14_1009_16_40cm_Acidobacteria_10103_55_6|14_1009_16_40cm	TIGR00339_sat	sulfur
14_1009_16_40cm_scaffold_546650_2|14_1009_16_40cm_UNK|14_1009_16_40cm	TIGR04555_soxC	sulfur
14_1009_16_40cm_scaffold_546941_2|14_1009_16_40cm_UNK|14_1009_16_40cm	FoxB	iron
14_1009_16_40cm_scaffold_548155_1|14_1009_16_40cm_UNK|14_1009_16_40cm	MtoA	iron
14_1009_16_40cm_scaffold_549641_2|14_1009_16_40cm_UNK|14_1009_16_40cm	fccB	sulfur
14_1009_16_40cm_scaffold_54981_9|14_1009_16_40cm_Thaumarchaeota_10395_39_15|14_1009_16_40cm	TIGR00339_sat	sulfur
14_1009_16_40cm_scaffold_550169_2|14_1009_16_40cm_UNK|14_1009_16_40cm	Cyc1	iron
14_1009_16_40cm_scaffold_55027_1|14_1009_16_40cm_Proteobacteria_10273_68_13|14_1009_16_40cm	[NiFe]_hydrogenase;Group1h	hydrogen
14_1009_16_40cm_scaffold_5518_18|14_1009_16_40cm_Bacteria_10360_70_6|14_1009_16_40cm	tauD	sulfur
14_1009_16_40cm_scaffold_554_4|Acidobacteria_unk_AA35|14_1009_16_40cm	K15016;K15016_3HP4HB	alt_autotrophy
14_1009_16_40cm_scaffold_55446_8|14_1009_16_40cm_Bacteria_10437_67_5|14_1009_16_40cm	TIGR00339_sat	sulfur
14_1009_16_40cm_scaffold_559255_1|14_1009_16_40cm_UNK|14_1009_16_40cm	FoxY	iron
14_1009_16_40cm_scaffold_560724_3|14_1009_16_40cm_UNK|14_1009_16_40cm	TIGR04555_soxC	sulfur
14_1009_16_40cm_scaffold_560994_1|14_1009_16_40cm_UNK|14_1009_16_40cm	tauD	sulfur
14_1009_16_40cm_scaffold_561356_1|14_1009_16_40cm_UNK|14_1009_16_40cm	TIGR00339_sat	sulfur
14_1009_16_40cm_scaffold_561727_2|14_1009_16_40cm_UNK|14_1009_16_40cm	TIGR04486_soxB	sulfur
14_1009_16_40cm_scaffold_563347_2|14_1009_16_40cm_UNK|14_1009_16_40cm	tauD	sulfur
14_1009_16_40cm_scaffold_56367_4|14_1009_16_40cm_Bacteria_10418_69_9|14_1009_16_40cm	Cyc1	iron
14_1009_16_40cm_scaffold_56372_8|14_1009_16_40cm_Betaproteobacteria_10433_67_8|14_1009_16_40cm	tauD	sulfur
14_1009_16_40cm_scaffold_56620_1|14_1009_16_40cm_Alphaproteobacteria_10346_62_8|14_1009_16_40cm	tauD	sulfur
14_1009_16_40cm_scaffold_56740_11|14_1009_16_40cm_Bacteria_10416_70_5|14_1009_16_40cm	TIGR04555_soxC	sulfur
14_1009_16_40cm_scaffold_568399_1|14_1009_16_40cm_UNK|14_1009_16_40cm	Cyc2	iron
14_1009_16_40cm_scaffold_570691_2|14_1009_16_40cm_UNK|14_1009_16_40cm	Cyc1	iron
14_1009_16_40cm_scaffold_571174_1|14_1009_16_40cm_UNK|14_1009_16_40cm	TIGR00339_sat	sulfur
14_1009_16_40cm_scaffold_57163_4|14_1009_16_40cm_UNK|14_1009_16_40cm	MtoA	iron
14_1009_16_40cm_scaffold_57189_2|14_1009_16_40cm_Acidobacteria_10341_65_7|14_1009_16_40cm	TIGR00339_sat	sulfur
14_1009_16_40cm_scaffold_572439_2|14_1009_16_40cm_UNK|14_1009_16_40cm	tauD	sulfur
14_1009_16_40cm_scaffold_57272_4|14_1009_16_40cm_Bacteria_10158_66_7|14_1009_16_40cm	TIGR00339_sat	sulfur
14_1009_16_40cm_scaffold_573183_1|14_1009_16_40cm_UNK|14_1009_16_40cm	tauD	sulfur
14_1009_16_40cm_scaffold_57425_13|14_1009_16_40cm_Bacteria_10164_56_12|14_1009_16_40cm	Cyc2	iron
14_1009_16_40cm_scaffold_5756_17|Rokubacteria_AR8|14_1009_16_40cm	tauD	sulfur
14_1009_16_40cm_scaffold_576725_2|14_1009_16_40cm_UNK|14_1009_16_40cm	Cyc1	iron
14_1009_16_40cm_scaffold_577134_1|14_1009_16_40cm_UNK|14_1009_16_40cm	TIGR00339_sat	sulfur
14_1009_16_40cm_scaffold_577544_1|14_1009_16_40cm_UNK|14_1009_16_40cm	tauD	sulfur
14_1009_16_40cm_scaffold_578050_1|14_1009_16_40cm_UNK|14_1009_16_40cm	K15016;K15016_3HP4HB	alt_autotrophy
14_1009_16_40cm_scaffold_58_37|Rokubacteria_AR14|14_1009_16_40cm	tauD	sulfur
14_1009_16_40cm_scaffold_581119_2|14_1009_16_40cm_Bacteria_10526_59_9|14_1009_16_40cm	tauD	sulfur
14_1009_16_40cm_scaffold_58116_4|14_1009_16_40cm_Rokubacteria_10136_69_33|14_1009_16_40cm	TIGR00339_sat	sulfur
14_1009_16_40cm_scaffold_58124_4|14_1009_16_40cm_Rokubacteria_10147_69_19|14_1009_16_40cm	tauD	sulfur
14_1009_16_40cm_scaffold_58204_2|14_1009_16_40cm_Alphaproteobacteria_10174_66_8|14_1009_16_40cm	tauD	sulfur
14_1009_16_40cm_scaffold_582669_2|14_1009_16_40cm_UNK|14_1009_16_40cm	sulfocyanin	iron
14_1009_16_40cm_scaffold_582669_4|14_1009_16_40cm_UNK|14_1009_16_40cm	Cyc2	iron
14_1009_16_40cm_scaffold_58274_4|14_1009_16_40cm_Bacteria_10462_69_6|14_1009_16_40cm	TIGR00339_sat	sulfur
14_1009_16_40cm_scaffold_5829_10|Rokubacteria_AR5|14_1009_16_40cm	tauD	sulfur
14_1009_16_40cm_scaffold_5829_15|Rokubacteria_AR5|14_1009_16_40cm	fccB	sulfur
14_1009_16_40cm_scaffold_58350_8|14_1009_16_40cm_Alphaproteobacteria_10139_63_14|14_1009_16_40cm	tauD	sulfur
14_1009_16_40cm_scaffold_583546_1|14_1009_16_40cm_UNK|14_1009_16_40cm	Cyc1	iron
14_1009_16_40cm_scaffold_586133_1|14_1009_16_40cm_UNK|14_1009_16_40cm	Cyc1	iron
14_1009_16_40cm_scaffold_586430_3|14_1009_16_40cm_UNK|14_1009_16_40cm	tauD	sulfur
14_1009_16_40cm_scaffold_58743_6|Rokubacteria_AR19|14_1009_16_40cm	Cyc1	iron
14_1009_16_40cm_scaffold_591974_1|14_1009_16_40cm_UNK|14_1009_16_40cm	Cyc2	iron
14_1009_16_40cm_scaffold_592109_2|14_1009_16_40cm_UNK|14_1009_16_40cm	tauD	sulfur
14_1009_16_40cm_scaffold_595373_2|14_1009_16_40cm_UNK|14_1009_16_40cm	amoA_K10944	nitrogen
14_1009_16_40cm_scaffold_596353_2|14_1009_16_40cm_UNK|14_1009_16_40cm	tauD	sulfur
14_1009_16_40cm_scaffold_59683_13|14_1009_16_40cm_Actinobacteria_10181_67_10|14_1009_16_40cm	TIGR00339_sat	sulfur
14_1009_16_40cm_scaffold_596861_1|14_1009_16_40cm_UNK|14_1009_16_40cm	TIGR04486_soxB	sulfur
14_1009_16_40cm_scaffold_598406_1|14_1009_16_40cm_UNK|14_1009_16_40cm	TIGR04555_soxC	sulfur
14_1009_16_40cm_scaffold_598705_1|14_1009_16_40cm_UNK|14_1009_16_40cm	TIGR00339_sat	sulfur
14_1009_16_40cm_scaffold_59888_1|14_1009_16_40cm_Actinobacteria_10476_68_5|14_1009_16_40cm	tauD	sulfur
14_1009_16_40cm_scaffold_598993_2|14_1009_16_40cm_UNK|14_1009_16_40cm	tauD	sulfur
14_1009_16_40cm_scaffold_599638_1|14_1009_16_40cm_UNK|14_1009_16_40cm	tauD	sulfur
14_1009_16_40cm_scaffold_59990_7|14_1009_16_40cm_Betaproteobacteria_10394_65_18|14_1009_16_40cm	Cyc1	iron
14_1009_16_40cm_scaffold_601894_2|14_1009_16_40cm_UNK|14_1009_16_40cm	K14534;abfD_3HP4HB	alt_autotrophy
14_1009_16_40cm_scaffold_606987_1|14_1009_16_40cm_UNK|14_1009_16_40cm	TIGR04555_soxC	sulfur
14_1009_16_40cm_scaffold_60726_2|14_1009_16_40cm_Bacteria_10418_69_9|14_1009_16_40cm	TIGR02061_aprA	sulfur
14_1009_16_40cm_scaffold_607822_2|14_1009_16_40cm_UNK|14_1009_16_40cm	tauD	sulfur
14_1009_16_40cm_scaffold_609514_1|14_1009_16_40cm_UNK|14_1009_16_40cm	tauD	sulfur
14_1009_16_40cm_scaffold_609789_2|14_1009_16_40cm_UNK|14_1009_16_40cm	tauD	sulfur
14_1009_16_40cm_scaffold_610017_2|14_1009_16_40cm_UNK|14_1009_16_40cm	TIGR00339_sat	sulfur
14_1009_16_40cm_scaffold_611059_1|14_1009_16_40cm_UNK|14_1009_16_40cm	TIGR00339_sat	sulfur
14_1009_16_40cm_scaffold_61391_7|14_1009_16_40cm_UNK|14_1009_16_40cm	TIGR00339_sat	sulfur
14_1009_16_40cm_scaffold_615159_1|14_1009_16_40cm_UNK|14_1009_16_40cm	MtoA	iron
14_1009_16_40cm_scaffold_616389_2|14_1009_16_40cm_UNK|14_1009_16_40cm	TIGR04555_soxC	sulfur
14_1009_16_40cm_scaffold_620026_2|14_1009_16_40cm_UNK|14_1009_16_40cm	TIGR04555_soxC	sulfur
14_1009_16_40cm_scaffold_621294_1|14_1009_16_40cm_UNK|14_1009_16_40cm	TIGR00339_sat	sulfur
14_1009_16_40cm_scaffold_621357_1|14_1009_16_40cm_UNK|14_1009_16_40cm	TIGR04555_soxC	sulfur
14_1009_16_40cm_scaffold_622444_1|14_1009_16_40cm_UNK|14_1009_16_40cm	TIGR00339_sat	sulfur
14_1009_16_40cm_scaffold_623579_2|14_1009_16_40cm_UNK|14_1009_16_40cm	sulfocyanin	iron
14_1009_16_40cm_scaffold_625454_1|14_1009_16_40cm_UNK|14_1009_16_40cm	K14470;mct_3HP	alt_autotrophy
14_1009_16_40cm_scaffold_62660_1|14_1009_16_40cm_Betaproteobacteria_10429_65_19|14_1009_16_40cm	TIGR04555_soxC	sulfur
14_1009_16_40cm_scaffold_626693_1|14_1009_16_40cm_UNK|14_1009_16_40cm	Cyc2	iron
14_1009_16_40cm_scaffold_6274_2|14_1009_16_40cm_Bacteria_10080_60_12|14_1009_16_40cm	MtoA	iron
14_1009_16_40cm_scaffold_62938_6|14_1009_16_40cm_Bacteria_10244_68_9|14_1009_16_40cm	tauD	sulfur
14_1009_16_40cm_scaffold_629447_1|14_1009_16_40cm_UNK|14_1009_16_40cm	K00855;PRK_cbb	alt_autotrophy
14_1009_16_40cm_scaffold_63086_4|14_1009_16_40cm_Bacteria_10097_55_13|14_1009_16_40cm	TIGR04555_soxC	sulfur
14_1009_16_40cm_scaffold_631793_1|14_1009_16_40cm_UNK|14_1009_16_40cm	TIGR00339_sat	sulfur
14_1009_16_40cm_scaffold_63237_2|14_1009_16_40cm_Bacteria_10237_69_13|14_1009_16_40cm	MtrB_TIGR03509	iron
14_1009_16_40cm_scaffold_635244_2|14_1009_16_40cm_UNK|14_1009_16_40cm	TIGR04555_soxC	sulfur
14_1009_16_40cm_scaffold_6354_25|14_1009_16_40cm_Actinobacteria_10073_71_8|14_1009_16_40cm	TIGR00339_sat	sulfur
14_1009_16_40cm_scaffold_636004_2|14_1009_16_40cm_UNK|14_1009_16_40cm	MtoA	iron
14_1009_16_40cm_scaffold_636027_1|14_1009_16_40cm_UNK|14_1009_16_40cm	TIGR00339_sat	sulfur
14_1009_16_40cm_scaffold_636508_2|14_1009_16_40cm_UNK|14_1009_16_40cm	sulfocyanin	iron
14_1009_16_40cm_scaffold_63670_8|14_1009_16_40cm_Bacteria_10213_69_5|14_1009_16_40cm	TIGR00339_sat	sulfur
14_1009_16_40cm_scaffold_63844_8|14_1009_16_40cm_Bacteria_10106_59_5|14_1009_16_40cm	Cyc2	iron
14_1009_16_40cm_scaffold_63881_7|Rokubacteria_AR36|14_1009_16_40cm	tauD	sulfur
14_1009_16_40cm_scaffold_639160_2|14_1009_16_40cm_UNK|14_1009_16_40cm	TIGR04555_soxC	sulfur
14_1009_16_40cm_scaffold_64286_6|14_1009_16_40cm_Bacteria_10303_55_14|14_1009_16_40cm	TIGR00339_sat	sulfur
14_1009_16_40cm_scaffold_643789_1|14_1009_16_40cm_UNK|14_1009_16_40cm	K14534;abfD_3HP4HB	alt_autotrophy
14_1009_16_40cm_scaffold_644261_2|14_1009_16_40cm_UNK|14_1009_16_40cm	TIGR04555_soxC	sulfur
14_1009_16_40cm_scaffold_644397_1|14_1009_16_40cm_UNK|14_1009_16_40cm	Cyc2	iron
14_1009_16_40cm_scaffold_64460_3|14_1009_16_40cm_UNK|14_1009_16_40cm	FoxB	iron
14_1009_16_40cm_scaffold_645835_1|14_1009_16_40cm_UNK|14_1009_16_40cm	tauD	sulfur
14_1009_16_40cm_scaffold_647472_1|14_1009_16_40cm_UNK|14_1009_16_40cm	sulfocyanin	iron
14_1009_16_40cm_scaffold_64836_6|14_1009_16_40cm_Bacteria_10304_56_4|14_1009_16_40cm	MtoA	iron
14_1009_16_40cm_scaffold_651217_2|14_1009_16_40cm_UNK|14_1009_16_40cm	Cyc1	iron
14_1009_16_40cm_scaffold_6514_33|14_1009_16_40cm_Bacteria_10158_66_7|14_1009_16_40cm	[NiFe]_hydrogenase;Group1h	hydrogen
14_1009_16_40cm_scaffold_653716_1|14_1009_16_40cm_UNK|14_1009_16_40cm	TIGR04555_soxC	sulfur
14_1009_16_40cm_scaffold_654782_2|14_1009_16_40cm_UNK|14_1009_16_40cm	TIGR04488_soxY	sulfur
14_1009_16_40cm_scaffold_65499_13|Rokubacteria_AR8|14_1009_16_40cm	TIGR04486_soxB	sulfur
14_1009_16_40cm_scaffold_655739_1|14_1009_16_40cm_UNK|14_1009_16_40cm	tauD	sulfur
14_1009_16_40cm_scaffold_656278_1|14_1009_16_40cm_UNK|14_1009_16_40cm	TIGR00339_sat	sulfur
14_1009_16_40cm_scaffold_656489_1|14_1009_16_40cm_UNK|14_1009_16_40cm	sulfocyanin	iron
14_1009_16_40cm_scaffold_658491_1|14_1009_16_40cm_UNK|14_1009_16_40cm	tauD	sulfur
14_1009_16_40cm_scaffold_660252_2|14_1009_16_40cm_UNK|14_1009_16_40cm	Cyc2	iron
14_1009_16_40cm_scaffold_661001_3|14_1009_16_40cm_Rhizobiales_10607_63_7|14_1009_16_40cm	tauD	sulfur
14_1009_16_40cm_scaffold_662137_1|14_1009_16_40cm_UNK|14_1009_16_40cm	tauD	sulfur
14_1009_16_40cm_scaffold_664832_2|14_1009_16_40cm_UNK|14_1009_16_40cm	tauD	sulfur
14_1009_16_40cm_scaffold_66512_10|14_1009_16_40cm_Bacteria_10247_67_5|14_1009_16_40cm	Cyc2	iron
14_1009_16_40cm_scaffold_66523_8|14_1009_16_40cm_Nitrospirae_10246_58_7|14_1009_16_40cm	TIGR04555_soxC	sulfur
14_1009_16_40cm_scaffold_665816_3|14_1009_16_40cm_UNK|14_1009_16_40cm	tauD	sulfur
14_1009_16_40cm_scaffold_666244_3|14_1009_16_40cm_UNK|14_1009_16_40cm	fccB	sulfur
14_1009_16_40cm_scaffold_66652_6|14_1009_16_40cm_Bacteria_10132_56_15|14_1009_16_40cm	TIGR00339_sat	sulfur
14_1009_16_40cm_scaffold_66675_4|14_1009_16_40cm_Bacteria_10067_56_13|14_1009_16_40cm	TIGR04555_soxC	sulfur
14_1009_16_40cm_scaffold_66830_12|Rokubacteria_AR18|14_1009_16_40cm	tauD	sulfur
14_1009_16_40cm_scaffold_66862_13|14_1009_16_40cm_Gemmatimonadetes_10333_70_10|14_1009_16_40cm	sulfocyanin	iron
14_1009_16_40cm_scaffold_67104_3|Acidobacteria_gp4_AA23|14_1009_16_40cm	FoxY	iron
14_1009_16_40cm_scaffold_671462_1|14_1009_16_40cm_UNK|14_1009_16_40cm	Cyc2	iron
14_1009_16_40cm_scaffold_672885_1|14_1009_16_40cm_UNK|14_1009_16_40cm	tauD	sulfur
14_1009_16_40cm_scaffold_676894_1|14_1009_16_40cm_UNK|14_1009_16_40cm	TIGR04555_soxC	sulfur
14_1009_16_40cm_scaffold_677118_1|14_1009_16_40cm_UNK|14_1009_16_40cm	K14534;abfD_3HP4HB	alt_autotrophy
14_1009_16_40cm_scaffold_678051_1|14_1009_16_40cm_UNK|14_1009_16_40cm	TIGR04486_soxB	sulfur
14_1009_16_40cm_scaffold_680437_1|14_1009_16_40cm_UNK|14_1009_16_40cm	TIGR00339_sat	sulfur
14_1009_16_40cm_scaffold_68072_6|14_1009_16_40cm_Acidobacteria_10374_64_5|14_1009_16_40cm	TIGR04555_soxC	sulfur
14_1009_16_40cm_scaffold_68145_1|14_1009_16_40cm_Gemmatimonadetes_10313_70_5|14_1009_16_40cm	Cyc2	iron
14_1009_16_40cm_scaffold_684866_1|14_1009_16_40cm_UNK|14_1009_16_40cm	tauD	sulfur
14_1009_16_40cm_scaffold_685249_1|14_1009_16_40cm_UNK|14_1009_16_40cm	TIGR00339_sat	sulfur
14_1009_16_40cm_scaffold_688816_1|14_1009_16_40cm_UNK|14_1009_16_40cm	K14534;abfD_3HP4HB	alt_autotrophy
14_1009_16_40cm_scaffold_689588_2|14_1009_16_40cm_UNK|14_1009_16_40cm	tauD	sulfur
14_1009_16_40cm_scaffold_68971_7|14_1009_16_40cm_Actinobacteria_10264_69_7|14_1009_16_40cm	FoxY	iron
14_1009_16_40cm_scaffold_690183_1|14_1009_16_40cm_UNK|14_1009_16_40cm	tauD	sulfur
14_1009_16_40cm_scaffold_690199_2|14_1009_16_40cm_UNK|14_1009_16_40cm	MtoA	iron
14_1009_16_40cm_scaffold_692891_3|14_1009_16_40cm_Bacteria_10449_62_6|14_1009_16_40cm	tauD	sulfur
14_1009_16_40cm_scaffold_693761_2|14_1009_16_40cm_UNK|14_1009_16_40cm	TIGR04488_soxY	sulfur
14_1009_16_40cm_scaffold_694332_1|14_1009_16_40cm_UNK|14_1009_16_40cm	tauD	sulfur
14_1009_16_40cm_scaffold_69529_7|Rokubacteria_AR18|14_1009_16_40cm	tauD	sulfur
14_1009_16_40cm_scaffold_696271_1|14_1009_16_40cm_UNK|14_1009_16_40cm	rubisco_IV	rubisco
14_1009_16_40cm_scaffold_697030_1|14_1009_16_40cm_UNK|14_1009_16_40cm	TIGR02061_aprA	sulfur
14_1009_16_40cm_scaffold_697118_2|14_1009_16_40cm_UNK|14_1009_16_40cm	sulfocyanin	iron
14_1009_16_40cm_scaffold_697457_1|14_1009_16_40cm_UNK|14_1009_16_40cm	TIGR00339_sat	sulfur
14_1009_16_40cm_scaffold_70232_8|Rokubacteria_AR19|14_1009_16_40cm	tauD	sulfur
14_1009_16_40cm_scaffold_702639_1|14_1009_16_40cm_UNK|14_1009_16_40cm	TIGR04555_soxC	sulfur
14_1009_16_40cm_scaffold_70336_6|14_1009_16_40cm_UNK|14_1009_16_40cm	Cyc1	iron
14_1009_16_40cm_scaffold_705225_2|14_1009_16_40cm_UNK|14_1009_16_40cm	tauD	sulfur
14_1009_16_40cm_scaffold_705466_1|14_1009_16_40cm_UNK|14_1009_16_40cm	TIGR04555_soxC	sulfur
14_1009_16_40cm_scaffold_708504_1|14_1009_16_40cm_UNK|14_1009_16_40cm	TIGR04555_soxC	sulfur
14_1009_16_40cm_scaffold_70855_4|Acidobacteria_gp3_AA110|14_1009_16_40cm	MtoA	iron
14_1009_16_40cm_scaffold_70877_5|14_1009_16_40cm_Rokubacteria_10385_70_14|14_1009_16_40cm	TIGR04486_soxB	sulfur
14_1009_16_40cm_scaffold_71023_2|14_1009_16_40cm_Acidobacteria_10125_63_11|14_1009_16_40cm	K14534;abfD_3HP4HB	alt_autotrophy
14_1009_16_40cm_scaffold_711577_3|14_1009_16_40cm_UNK|14_1009_16_40cm	TIGR04555_soxC	sulfur
14_1009_16_40cm_scaffold_712266_1|14_1009_16_40cm_UNK|14_1009_16_40cm	FoxY	iron
14_1009_16_40cm_scaffold_71284_5|14_1009_16_40cm_Bacteria_10338_60_10|14_1009_16_40cm	TIGR00339_sat	sulfur
14_1009_16_40cm_scaffold_71486_2|14_1009_16_40cm_Bacteria_10434_69_5|14_1009_16_40cm	TIGR00339_sat	sulfur
14_1009_16_40cm_scaffold_71489_3|Verrucomicrobia_AV8|14_1009_16_40cm	rubisco_IV	rubisco
14_1009_16_40cm_scaffold_715736_3|14_1009_16_40cm_UNK|14_1009_16_40cm	TIGR04488_soxY	sulfur
14_1009_16_40cm_scaffold_715835_2|14_1009_16_40cm_UNK|14_1009_16_40cm	tauD	sulfur
14_1009_16_40cm_scaffold_715910_1|14_1009_16_40cm_UNK|14_1009_16_40cm	TIGR04555_soxC	sulfur
14_1009_16_40cm_scaffold_718681_2|14_1009_16_40cm_UNK|14_1009_16_40cm	K14534;abfD_3HP4HB	alt_autotrophy
14_1009_16_40cm_scaffold_718777_1|14_1009_16_40cm_UNK|14_1009_16_40cm	Cyc1	iron
14_1009_16_40cm_scaffold_718777_2|14_1009_16_40cm_UNK|14_1009_16_40cm	Cyc2	iron
14_1009_16_40cm_scaffold_71976_7|14_1009_16_40cm_Actinobacteria_10476_68_5|14_1009_16_40cm	tauD	sulfur
14_1009_16_40cm_scaffold_722074_2|14_1009_16_40cm_UNK|14_1009_16_40cm	TIGR00339_sat	sulfur
14_1009_16_40cm_scaffold_72312_3|14_1009_16_40cm_Rokubacteria_10148_69_6|14_1009_16_40cm	tauD	sulfur
14_1009_16_40cm_scaffold_72475_6|14_1009_16_40cm_Bacteria_10326_57_11|14_1009_16_40cm	TIGR00339_sat	sulfur
14_1009_16_40cm_scaffold_72563_5|14_1009_16_40cm_Betaproteobacteria_10429_65_19|14_1009_16_40cm	tauD	sulfur
14_1009_16_40cm_scaffold_72588_2|Rokubacteria_AR19|14_1009_16_40cm	TIGR04486_soxB	sulfur
14_1009_16_40cm_scaffold_72606_24|14_1009_16_40cm_Rhizobiales_10600_60_5|14_1009_16_40cm	tauD	sulfur
14_1009_16_40cm_scaffold_727996_2|14_1009_16_40cm_UNK|14_1009_16_40cm	tauD	sulfur
14_1009_16_40cm_scaffold_72865_3|14_1009_16_40cm_Betaproteobacteria_10094_64_30|14_1009_16_40cm	tauD	sulfur
14_1009_16_40cm_scaffold_728811_1|14_1009_16_40cm_UNK|14_1009_16_40cm	FoxY	iron
14_1009_16_40cm_scaffold_731238_1|14_1009_16_40cm_UNK|14_1009_16_40cm	TIGR04555_soxC	sulfur
14_1009_16_40cm_scaffold_731370_2|14_1009_16_40cm_UNK|14_1009_16_40cm	tauD	sulfur
14_1009_16_40cm_scaffold_731822_2|14_1009_16_40cm_UNK|14_1009_16_40cm	Cyc1	iron
14_1009_16_40cm_scaffold_732206_1|14_1009_16_40cm_UNK|14_1009_16_40cm	sulfocyanin	iron
14_1009_16_40cm_scaffold_732887_2|14_1009_16_40cm_UNK|14_1009_16_40cm	tauD	sulfur
14_1009_16_40cm_scaffold_733_9|14_1009_16_40cm_Bacteria_10043_66_17|14_1009_16_40cm	TIGR00339_sat	sulfur
14_1009_16_40cm_scaffold_733725_1|14_1009_16_40cm_UNK|14_1009_16_40cm	tauD	sulfur
14_1009_16_40cm_scaffold_734357_1|14_1009_16_40cm_UNK|14_1009_16_40cm	tauD	sulfur
14_1009_16_40cm_scaffold_734357_3|14_1009_16_40cm_UNK|14_1009_16_40cm	tauD	sulfur
14_1009_16_40cm_scaffold_735413_1|14_1009_16_40cm_UNK|14_1009_16_40cm	Cyc2	iron
14_1009_16_40cm_scaffold_738468_2|14_1009_16_40cm_UNK|14_1009_16_40cm	sulfocyanin	iron
14_1009_16_40cm_scaffold_739041_2|14_1009_16_40cm_UNK|14_1009_16_40cm	tauD	sulfur
14_1009_16_40cm_scaffold_741833_3|14_1009_16_40cm_UNK|14_1009_16_40cm	TIGR00339_sat	sulfur
14_1009_16_40cm_scaffold_74350_3|14_1009_16_40cm_Betaproteobacteria_10394_65_18|14_1009_16_40cm	tauD	sulfur
14_1009_16_40cm_scaffold_744107_1|14_1009_16_40cm_UNK|14_1009_16_40cm	TIGR04555_soxC	sulfur
14_1009_16_40cm_scaffold_744171_2|14_1009_16_40cm_UNK|14_1009_16_40cm	tauD	sulfur
14_1009_16_40cm_scaffold_744174_1|14_1009_16_40cm_UNK|14_1009_16_40cm	Cyc2	iron
14_1009_16_40cm_scaffold_74470_9|14_1009_16_40cm_UNK|14_1009_16_40cm	Cyc1	iron
14_1009_16_40cm_scaffold_749638_1|14_1009_16_40cm_UNK|14_1009_16_40cm	NiFe_hydrogenase;Group 1l	hydrogen
14_1009_16_40cm_scaffold_756470_1|14_1009_16_40cm_UNK|14_1009_16_40cm	TIGR00339_sat	sulfur
14_1009_16_40cm_scaffold_75723_4|14_1009_16_40cm_Bacteria_10309_55_6|14_1009_16_40cm	TIGR04555_soxC	sulfur
14_1009_16_40cm_scaffold_76029_3|14_1009_16_40cm_Betaproteobacteria_10433_67_8|14_1009_16_40cm	tauD	sulfur
14_1009_16_40cm_scaffold_760418_2|14_1009_16_40cm_UNK|14_1009_16_40cm	Cyc1	iron
14_1009_16_40cm_scaffold_760607_2|14_1009_16_40cm_UNK|14_1009_16_40cm	tauD	sulfur
14_1009_16_40cm_scaffold_761746_1|14_1009_16_40cm_UNK|14_1009_16_40cm	Cyc1	iron
14_1009_16_40cm_scaffold_763251_1|14_1009_16_40cm_UNK|14_1009_16_40cm	tauD	sulfur
14_1009_16_40cm_scaffold_76362_2|14_1009_16_40cm_Bacteria_10067_56_13|14_1009_16_40cm	TIGR04555_soxC	sulfur
14_1009_16_40cm_scaffold_764577_1|14_1009_16_40cm_UNK|14_1009_16_40cm	K00855;PRK_cbb	alt_autotrophy
14_1009_16_40cm_scaffold_767086_4|14_1009_16_40cm_UNK|14_1009_16_40cm	TIGR04486_soxB	sulfur
14_1009_16_40cm_scaffold_76741_4|14_1009_16_40cm_UNK|14_1009_16_40cm	TIGR00339_sat	sulfur
14_1009_16_40cm_scaffold_76757_3|14_1009_16_40cm_Gemmatimonadetes_10128_69_24|14_1009_16_40cm	TIGR04555_soxC	sulfur
14_1009_16_40cm_scaffold_77247_1|14_1009_16_40cm_Alphaproteobacteria_10139_63_14|14_1009_16_40cm	tauD	sulfur
14_1009_16_40cm_scaffold_77374_3|Acidobacteria_gp18_AA59|14_1009_16_40cm	MtoA	iron
14_1009_16_40cm_scaffold_7738_49|14_1009_16_40cm_Nitrososphaera_10107_34_8|14_1009_16_40cm	K14534;abfD_3HP4HB	alt_autotrophy
14_1009_16_40cm_scaffold_775940_1|14_1009_16_40cm_UNK|14_1009_16_40cm	TIGR04555_soxC	sulfur
14_1009_16_40cm_scaffold_777967_1|14_1009_16_40cm_UNK|14_1009_16_40cm	Cyc2	iron
14_1009_16_40cm_scaffold_778560_1|14_1009_16_40cm_UNK|14_1009_16_40cm	K00855;PRK_cbb	alt_autotrophy
14_1009_16_40cm_scaffold_779386_2|14_1009_16_40cm_UNK|14_1009_16_40cm	tauD	sulfur
14_1009_16_40cm_scaffold_781319_1|14_1009_16_40cm_UNK|14_1009_16_40cm	Cyc2	iron
14_1009_16_40cm_scaffold_781888_2|14_1009_16_40cm_UNK|14_1009_16_40cm	tauD	sulfur
14_1009_16_40cm_scaffold_78740_1|14_1009_16_40cm_Rokubacteria_10347_69_36|14_1009_16_40cm	TIGR04486_soxB	sulfur
14_1009_16_40cm_scaffold_78989_6|14_1009_16_40cm_Bacteria_10051_66_9|14_1009_16_40cm	sulfocyanin	iron
14_1009_16_40cm_scaffold_7905_15|14_1009_16_40cm_Betaproteobacteria_10141_65_13|14_1009_16_40cm	TIGR04486_soxB	sulfur
14_1009_16_40cm_scaffold_79226_2|14_1009_16_40cm_UNK|14_1009_16_40cm	tauD	sulfur
14_1009_16_40cm_scaffold_79486_3|14_1009_16_40cm_UNK|14_1009_16_40cm	TIGR04555_soxC	sulfur
14_1009_16_40cm_scaffold_795967_1|14_1009_16_40cm_UNK|14_1009_16_40cm	Cyc2	iron
14_1009_16_40cm_scaffold_79688_3|14_1009_16_40cm_UNK|14_1009_16_40cm	TIGR00339_sat	sulfur
14_1009_16_40cm_scaffold_799160_1|14_1009_16_40cm_UNK|14_1009_16_40cm	TIGR00339_sat	sulfur
14_1009_16_40cm_scaffold_7992_9|Acidobacteria_gp11_AA57|14_1009_16_40cm	FoxE	iron
14_1009_16_40cm_scaffold_799230_2|14_1009_16_40cm_UNK|14_1009_16_40cm	tauD	sulfur
14_1009_16_40cm_scaffold_802219_1|14_1009_16_40cm_UNK|14_1009_16_40cm	tauD	sulfur
14_1009_16_40cm_scaffold_80259_8|14_1009_16_40cm_Bacteria_10381_60_5|14_1009_16_40cm	TIGR04555_soxC	sulfur
14_1009_16_40cm_scaffold_80354_2|14_1009_16_40cm_Bradyrhizobium_10238_63_10|14_1009_16_40cm	Cyc1	iron
14_1009_16_40cm_scaffold_804497_2|14_1009_16_40cm_Betaproteobacteria_10383_65_5|14_1009_16_40cm	tauD	sulfur
14_1009_16_40cm_scaffold_80510_7|14_1009_16_40cm_Bacteria_10316_59_6|14_1009_16_40cm	Cyc2	iron
14_1009_16_40cm_scaffold_80734_1|14_1009_16_40cm_Burkholderiales_10114_69_7|14_1009_16_40cm	Cyc2	iron
14_1009_16_40cm_scaffold_8139_12|14_1009_16_40cm_Rokubacteria_10147_69_19|14_1009_16_40cm	TIGR04555_soxC	sulfur
14_1009_16_40cm_scaffold_81505_7|14_1009_16_40cm_Acidobacteria_10060_60_6|14_1009_16_40cm	TIGR04555_soxC	sulfur
14_1009_16_40cm_scaffold_81957_1|14_1009_16_40cm_Bacteria_10449_62_6|14_1009_16_40cm	TIGR00339_sat	sulfur
14_1009_16_40cm_scaffold_82087_3|14_1009_16_40cm_UNK|14_1009_16_40cm	sulfocyanin	iron
14_1009_16_40cm_scaffold_82330_3|Acidobacteria_gp6_AA42|14_1009_16_40cm	TIGR04555_soxC	sulfur
14_1009_16_40cm_scaffold_82714_4|14_1009_16_40cm_Bacteria_10234_60_9|14_1009_16_40cm	TIGR00339_sat	sulfur
14_1009_16_40cm_scaffold_82861_4|14_1009_16_40cm_UNK|14_1009_16_40cm	K00855;PRK_cbb	alt_autotrophy
14_1009_16_40cm_scaffold_82882_1|14_1009_16_40cm_Alphaproteobacteria_10200_64_7|14_1009_16_40cm	tauD	sulfur
14_1009_16_40cm_scaffold_8308_3|14_1009_16_40cm_Bacteria_10190_69_12|14_1009_16_40cm	TIGR00339_sat	sulfur
14_1009_16_40cm_scaffold_8313_2|Rokubacteria_AR9|14_1009_16_40cm	Cyc1	iron
14_1009_16_40cm_scaffold_838034_1|14_1009_16_40cm_UNK|14_1009_16_40cm	tauD	sulfur
14_1009_16_40cm_scaffold_84102_3|14_1009_16_40cm_Betaproteobacteria_10251_65_7|14_1009_16_40cm	Cyc1	iron
14_1009_16_40cm_scaffold_84145_9|14_1009_16_40cm_UNK|14_1009_16_40cm	MtoA	iron
14_1009_16_40cm_scaffold_84370_2|14_1009_16_40cm_Proteobacteria_10137_68_9|14_1009_16_40cm	Cyc1	iron
14_1009_16_40cm_scaffold_84545_2|14_1009_16_40cm_UNK|14_1009_16_40cm	tauD	sulfur
14_1009_16_40cm_scaffold_84553_6|14_1009_16_40cm_Betaproteobacteria_10185_65_14|14_1009_16_40cm	tauD	sulfur
14_1009_16_40cm_scaffold_84554_4|14_1009_16_40cm_Betaproteobacteria_10141_65_13|14_1009_16_40cm	Cyc1	iron
14_1009_16_40cm_scaffold_85086_8|14_1009_16_40cm_Bacteria_10244_68_9|14_1009_16_40cm	tauD	sulfur
14_1009_16_40cm_scaffold_85345_2|14_1009_16_40cm_Bacteria_10478_68_7|14_1009_16_40cm	tauD	sulfur
14_1009_16_40cm_scaffold_85392_5|14_1009_16_40cm_UNK|14_1009_16_40cm	Cyc1	iron
14_1009_16_40cm_scaffold_8571_3|14_1009_16_40cm_Bacteria_10156_68_9|14_1009_16_40cm	tauD	sulfur
14_1009_16_40cm_scaffold_86331_3|14_1009_16_40cm_UNK|14_1009_16_40cm	TIGR04555_soxC	sulfur
14_1009_16_40cm_scaffold_86459_13|14_1009_16_40cm_Bacteria_10331_71_6|14_1009_16_40cm	tauD	sulfur
14_1009_16_40cm_scaffold_86758_4|14_1009_16_40cm_Bacteria_10318_62_6|14_1009_16_40cm	rubisco_IV	rubisco
14_1009_16_40cm_scaffold_86844_3|14_1009_16_40cm_Bacteria_10127_69_19|14_1009_16_40cm	sulfocyanin	iron
14_1009_16_40cm_scaffold_86872_1|14_1009_16_40cm_Bacteria_10127_69_19|14_1009_16_40cm	TIGR00339_sat	sulfur
14_1009_16_40cm_scaffold_87115_7|Acidobacteria_unk_AA31|14_1009_16_40cm	K15016;K15016_3HP4HB	alt_autotrophy
14_1009_16_40cm_scaffold_87218_5|14_1009_16_40cm_Bacteria_10475_70_8|14_1009_16_40cm	tauD	sulfur
14_1009_16_40cm_scaffold_875050_2|14_1009_16_40cm_UNK|14_1009_16_40cm	tauD	sulfur
14_1009_16_40cm_scaffold_87598_5|14_1009_16_40cm_Bacteria_10497_69_5|14_1009_16_40cm	sulfocyanin	iron
14_1009_16_40cm_scaffold_87819_3|14_1009_16_40cm_Rokubacteria_10069_69_27|14_1009_16_40cm	fccB	sulfur
14_1009_16_40cm_scaffold_88187_4|14_1009_16_40cm_Bacteria_10501_58_12|14_1009_16_40cm	amoA_K10944	nitrogen
14_1009_16_40cm_scaffold_8823_3|14_1009_16_40cm_Bacteria_10097_55_13|14_1009_16_40cm	tauD	sulfur
14_1009_16_40cm_scaffold_8873_13|14_1009_16_40cm_Bacteria_10197_68_6|14_1009_16_40cm	TIGR00339_sat	sulfur
14_1009_16_40cm_scaffold_887615_2|14_1009_16_40cm_UNK|14_1009_16_40cm	tauD	sulfur
14_1009_16_40cm_scaffold_893294_2|14_1009_16_40cm_UNK|14_1009_16_40cm	TIGR00339_sat	sulfur
14_1009_16_40cm_scaffold_89518_2|14_1009_16_40cm_Bacteria_10360_70_6|14_1009_16_40cm	MtoA	iron
14_1009_16_40cm_scaffold_89659_6|14_1009_16_40cm_UNK|14_1009_16_40cm	tauD	sulfur
14_1009_16_40cm_scaffold_89727_3|14_1009_16_40cm_Proteobacteria_10273_68_13|14_1009_16_40cm	[NiFe]_hydrogenase;Group1h	hydrogen
14_1009_16_40cm_scaffold_89758_1|14_1009_16_40cm_Bacteria_10449_62_6|14_1009_16_40cm	Cyc2	iron
14_1009_16_40cm_scaffold_9033_41|Rokubacteria_AR18|14_1009_16_40cm	Cyc2	iron
14_1009_16_40cm_scaffold_905393_2|14_1009_16_40cm_UNK|14_1009_16_40cm	Cyc2	iron
14_1009_16_40cm_scaffold_90659_8|14_1009_16_40cm_Betaproteobacteria_10383_65_5|14_1009_16_40cm	Cyc2	iron
14_1009_16_40cm_scaffold_90763_7|14_1009_16_40cm_UNK|14_1009_16_40cm	sulfocyanin	iron
14_1009_16_40cm_scaffold_90863_7|14_1009_16_40cm_Bacteria_10262_58_5|14_1009_16_40cm	MtoA	iron
14_1009_16_40cm_scaffold_90929_2|14_1009_16_40cm_Bacteria_10225_53_5|14_1009_16_40cm	K14534;abfD_3HP4HB	alt_autotrophy
14_1009_16_40cm_scaffold_9104_10|14_1009_16_40cm_Gemmatimonadetes_10105_70_30|14_1009_16_40cm	Cyc2	iron
14_1009_16_40cm_scaffold_911176_2|14_1009_16_40cm_UNK|14_1009_16_40cm	TIGR00339_sat	sulfur
14_1009_16_40cm_scaffold_9119_9|Acidobacteria_gp5_AA65|14_1009_16_40cm	TIGR04555_soxC	sulfur
14_1009_16_40cm_scaffold_91229_5|14_1009_16_40cm_Betaproteobacteria_10433_67_8|14_1009_16_40cm	tauD	sulfur
14_1009_16_40cm_scaffold_91648_2|14_1009_16_40cm_Bacteria_10220_71_15|14_1009_16_40cm	Cyc2	iron
14_1009_16_40cm_scaffold_92086_4|14_1009_16_40cm_Bacteria_10097_55_13|14_1009_16_40cm	TIGR04555_soxC	sulfur
14_1009_16_40cm_scaffold_92095_6|14_1009_16_40cm_Nitrososphaera_10257_39_7|14_1009_16_40cm	K14534;abfD_3HP4HB	alt_autotrophy
14_1009_16_40cm_scaffold_92471_9|Rokubacteria_AR14|14_1009_16_40cm	Cyc2	iron
14_1009_16_40cm_scaffold_92533_3|14_1009_16_40cm_Bacteria_10331_71_6|14_1009_16_40cm	TIGR00339_sat	sulfur
14_1009_16_40cm_scaffold_92623_6|14_1009_16_40cm_Betaproteobacteria_10394_65_18|14_1009_16_40cm	tauD	sulfur
14_1009_16_40cm_scaffold_927_43|Rokubacteria_AR31|14_1009_16_40cm	fccB	sulfur
14_1009_16_40cm_scaffold_92738_2|14_1009_16_40cm_Actinobacteria_10477_69_7|14_1009_16_40cm	tauD	sulfur
14_1009_16_40cm_scaffold_92876_4|14_1009_16_40cm_Bacteria_10284_68_7|14_1009_16_40cm	tauD	sulfur
14_1009_16_40cm_scaffold_928812_3|14_1009_16_40cm_UNK|14_1009_16_40cm	TIGR04555_soxC	sulfur
14_1009_16_40cm_scaffold_93342_2|14_1009_16_40cm_Betaproteobacteria_10300_61_5|14_1009_16_40cm	K00855;PRK_cbb	alt_autotrophy
14_1009_16_40cm_scaffold_93836_1|14_1009_16_40cm_Actinobacteria_10476_68_5|14_1009_16_40cm	tauD	sulfur
14_1009_16_40cm_scaffold_94959_3|14_1009_16_40cm_UNK|14_1009_16_40cm	sulfocyanin	iron
14_1009_16_40cm_scaffold_951_18|14_1009_16_40cm_Nitrospirae_10045_58_15|14_1009_16_40cm	K15230;aclA_rTCA	alt_autotrophy
14_1009_16_40cm_scaffold_9518_16|14_1009_16_40cm_UNK|14_1009_16_40cm	TIGR00339_sat	sulfur
14_1009_16_40cm_scaffold_95609_3|14_1009_16_40cm_Bacteria_10121_55_8|14_1009_16_40cm	Cyc1	iron
14_1009_16_40cm_scaffold_9576_12|Rokubacteria_AR19|14_1009_16_40cm	tauD	sulfur
14_1009_16_40cm_scaffold_957644_2|14_1009_16_40cm_UNK|14_1009_16_40cm	TIGR04488_soxY	sulfur
14_1009_16_40cm_scaffold_959_34|Rokubacteria_AR5|14_1009_16_40cm	tauD	sulfur
14_1009_16_40cm_scaffold_96983_8|14_1009_16_40cm_Betaproteobacteria_10433_67_8|14_1009_16_40cm	tauD	sulfur
14_1009_16_40cm_scaffold_96989_10|14_1009_16_40cm_Alphaproteobacteria_10200_64_7|14_1009_16_40cm	tauD	sulfur
14_1009_16_40cm_scaffold_97096_1|14_1009_16_40cm_UNK|14_1009_16_40cm	Cyc2	iron
14_1009_16_40cm_scaffold_97304_5|Acidobacteria_gp6_AA43|14_1009_16_40cm	TIGR04555_soxC	sulfur
14_1009_16_40cm_scaffold_97321_6|14_1009_16_40cm_Bacteria_10244_68_9|14_1009_16_40cm	tauD	sulfur
14_1009_16_40cm_scaffold_974035_2|14_1009_16_40cm_UNK|14_1009_16_40cm	tauD	sulfur
14_1009_16_40cm_scaffold_979627_3|14_1009_16_40cm_UNK|14_1009_16_40cm	tauD	sulfur
14_1009_16_40cm_scaffold_98138_4|14_1009_16_40cm_Alphaproteobacteria_10346_62_8|14_1009_16_40cm	Cyc1	iron
14_1009_16_40cm_scaffold_982556_1|14_1009_16_40cm_UNK|14_1009_16_40cm	tauD	sulfur
14_1009_16_40cm_scaffold_984302_1|14_1009_16_40cm_UNK|14_1009_16_40cm	FoxE	iron
14_1009_16_40cm_scaffold_985555_1|14_1009_16_40cm_UNK|14_1009_16_40cm	TIGR04555_soxC	sulfur
14_1009_16_40cm_scaffold_9890_14|14_1009_16_40cm_Proteobacteria_10459_68_12|14_1009_16_40cm	FoxY	iron
14_1009_16_40cm_scaffold_9903_13|14_1009_16_40cm_Proteobacteria_10459_68_12|14_1009_16_40cm	K14534;abfD_3HP4HB	alt_autotrophy
14_1009_16_40cm_scaffold_99218_5|14_1009_16_40cm_Ktedonobacter_racemifer_10481_48_6|14_1009_16_40cm	FoxY	iron
14_1009_16_40cm_scaffold_9955_25|Rokubacteria_AR36|14_1009_16_40cm	Cyc2	iron
14_1009_16_40cm_scaffold_99650_4|14_1009_16_40cm_Bacteria_10149_65_6|14_1009_16_40cm	Cyc2	iron
14_1009_16_40cm_scaffold_99689_2|14_1009_16_40cm_Nitrospirae_10246_58_7|14_1009_16_40cm	K15231;aclB_rTCA	alt_autotrophy
14_1009_16_40cm_scaffold_99779_1|14_1009_16_40cm_Bacteria_10237_69_13|14_1009_16_40cm	Cyc2	iron
15_D_Glu_20_2_24_1_scaffold_11061_3|15_D_Glu_20_2_24_1_CONCOCT_49|15_D_Glu_20_2_24_1	sulfocyanin	iron
15_D_Glu_20_2_24_1_scaffold_11488_1|15_D_Glu_20_2_24_1_metabat_35|15_D_Glu_20_2_24_1	tauD	sulfur
15_D_Glu_20_2_24_1_scaffold_12799_2|15_D_Glu_20_2_24_1_CONCOCT_37|15_D_Glu_20_2_24_1	K14534;abfD_3HP4HB	alt_autotrophy
15_D_Glu_20_2_24_1_scaffold_13534_1|15_D_Glu_20_2_24_1_metabat_7|15_D_Glu_20_2_24_1	Cyc2	iron
15_D_Glu_20_2_24_1_scaffold_13898_2|15_D_Glu_20_2_24_1_UNK|15_D_Glu_20_2_24_1	TIGR04555_soxC	sulfur
15_D_Glu_20_2_24_1_scaffold_14333_1|15_D_Glu_20_2_24_1_metabat_35|15_D_Glu_20_2_24_1	Cyc1	iron
15_D_Glu_20_2_24_1_scaffold_14460_2|15_D_Glu_20_2_24_1_UNK|15_D_Glu_20_2_24_1	TIGR02061_aprA	sulfur
15_D_Glu_20_2_24_1_scaffold_16227_2|15_D_Glu_20_2_24_1_CONCOCT_28|15_D_Glu_20_2_24_1	TIGR00339_sat	sulfur
15_D_Glu_20_2_24_1_scaffold_1678_2|15_D_Glu_20_2_24_1_UNK|15_D_Glu_20_2_24_1	tauD	sulfur
15_D_Glu_20_2_24_1_scaffold_16911_2|15_D_Glu_20_2_24_1_UNK|15_D_Glu_20_2_24_1	TIGR00339_sat	sulfur
15_D_Glu_20_2_24_1_scaffold_20314_2|15_D_Glu_20_2_24_1_UNK|15_D_Glu_20_2_24_1	sulfocyanin	iron
15_D_Glu_20_2_24_1_scaffold_20385_2|15_D_Glu_20_2_24_1_UNK|15_D_Glu_20_2_24_1	TIGR04555_soxC	sulfur
15_D_Glu_20_2_24_1_scaffold_21161_1|15_D_Glu_20_2_24_1_UNK|15_D_Glu_20_2_24_1	tauD	sulfur
15_D_Glu_20_2_24_1_scaffold_22315_2|15_D_Glu_20_2_24_1_UNK|15_D_Glu_20_2_24_1	K15016;K15016_3HP4HB	alt_autotrophy
15_D_Glu_20_2_24_1_scaffold_22372_2|15_D_Glu_20_2_24_1_UNK|15_D_Glu_20_2_24_1	TIGR04488_soxY	sulfur
15_D_Glu_20_2_24_1_scaffold_23729_2|15_D_Glu_20_2_24_1_UNK|15_D_Glu_20_2_24_1	tauD	sulfur
15_D_Glu_20_2_24_1_scaffold_23981_1|15_D_Glu_20_2_24_1_UNK|15_D_Glu_20_2_24_1	sulfocyanin	iron
15_D_Glu_20_2_24_1_scaffold_23981_2|15_D_Glu_20_2_24_1_UNK|15_D_Glu_20_2_24_1	Cyc2	iron
15_D_Glu_20_2_24_1_scaffold_24139_1|15_D_Glu_20_2_24_1_UNK|15_D_Glu_20_2_24_1	TIGR00339_sat	sulfur
15_D_Glu_20_2_24_1_scaffold_24836_1|15_D_Glu_20_2_24_1_UNK|15_D_Glu_20_2_24_1	tauD	sulfur
15_D_Glu_20_2_24_1_scaffold_27159_1|15_D_Glu_20_2_24_1_UNK|15_D_Glu_20_2_24_1	NiFe_hydrogenase;Group 1l	hydrogen
15_D_Glu_20_2_24_1_scaffold_28234_1|15_D_Glu_20_2_24_1_UNK|15_D_Glu_20_2_24_1	tauD	sulfur
15_D_Glu_20_2_24_1_scaffold_29610_1|15_D_Glu_20_2_24_1_UNK|15_D_Glu_20_2_24_1	Cyc2	iron
15_D_Glu_20_2_24_1_scaffold_30157_1|15_D_Glu_20_2_24_1_UNK|15_D_Glu_20_2_24_1	FoxY	iron
15_D_Glu_20_2_24_1_scaffold_31270_1|15_D_Glu_20_2_24_1_UNK|15_D_Glu_20_2_24_1	Cyc1	iron
15_D_Glu_20_2_24_1_scaffold_3226_6|15_D_Glu_20_2_24_1_metabat_30|15_D_Glu_20_2_24_1	Cyc1	iron
15_D_Glu_20_2_24_1_scaffold_32741_3|15_D_Glu_20_2_24_1_UNK|15_D_Glu_20_2_24_1	sulfocyanin	iron
15_D_Glu_20_2_24_1_scaffold_32991_2|15_D_Glu_20_2_24_1_UNK|15_D_Glu_20_2_24_1	TIGR04555_soxC	sulfur
15_D_Glu_20_2_24_1_scaffold_331_5|15_D_Glu_20_2_24_1_metabat_29|15_D_Glu_20_2_24_1	tauD	sulfur
15_D_Glu_20_2_24_1_scaffold_35742_2|15_D_Glu_20_2_24_1_UNK|15_D_Glu_20_2_24_1	Cyc2	iron
15_D_Glu_20_2_24_1_scaffold_36288_1|15_D_Glu_20_2_24_1_UNK|15_D_Glu_20_2_24_1	Cyc2	iron
15_D_Glu_20_2_24_1_scaffold_3734_3|15_D_Glu_20_2_24_1_metabat_30|15_D_Glu_20_2_24_1	rubisco_I	rubisco
15_D_Glu_20_2_24_1_scaffold_3805_1|15_D_Glu_20_2_24_1_UNK|15_D_Glu_20_2_24_1	K15016;K15016_3HP4HB	alt_autotrophy
15_D_Glu_20_2_24_1_scaffold_4154_2|15_D_Glu_20_2_24_1_CONCOCT_28|15_D_Glu_20_2_24_1	[NiFe]_hydrogenase;Group1h	hydrogen
15_D_Glu_20_2_24_1_scaffold_42235_1|15_D_Glu_20_2_24_1_UNK|15_D_Glu_20_2_24_1	sulfocyanin	iron
15_D_Glu_20_2_24_1_scaffold_42272_1|15_D_Glu_20_2_24_1_UNK|15_D_Glu_20_2_24_1	sulfocyanin	iron
15_D_Glu_20_2_24_1_scaffold_42725_2|15_D_Glu_20_2_24_1_UNK|15_D_Glu_20_2_24_1	Cyc1	iron
15_D_Glu_20_2_24_1_scaffold_44095_1|15_D_Glu_20_2_24_1_UNK|15_D_Glu_20_2_24_1	TIGR00339_sat	sulfur
15_D_Glu_20_2_24_1_scaffold_45532_2|15_D_Glu_20_2_24_1_UNK|15_D_Glu_20_2_24_1	tauD	sulfur
15_D_Glu_20_2_24_1_scaffold_4574_1|15_D_Glu_20_2_24_1_metabat_30|15_D_Glu_20_2_24_1	Cyc2	iron
15_D_Glu_20_2_24_1_scaffold_4677_3|15_D_Glu_20_2_24_1_metabat_29|15_D_Glu_20_2_24_1	fccB	sulfur
15_D_Glu_20_2_24_1_scaffold_46827_1|15_D_Glu_20_2_24_1_UNK|15_D_Glu_20_2_24_1	tauD	sulfur
15_D_Glu_20_2_24_1_scaffold_47039_1|15_D_Glu_20_2_24_1_UNK|15_D_Glu_20_2_24_1	TIGR00339_sat	sulfur
15_D_Glu_20_2_24_1_scaffold_49317_1|15_D_Glu_20_2_24_1_UNK|15_D_Glu_20_2_24_1	tauD	sulfur
15_D_Glu_20_2_24_1_scaffold_49631_1|15_D_Glu_20_2_24_1_UNK|15_D_Glu_20_2_24_1	tauD	sulfur
15_D_Glu_20_2_24_1_scaffold_49981_1|15_D_Glu_20_2_24_1_UNK|15_D_Glu_20_2_24_1	TIGR04486_soxB	sulfur
15_D_Glu_20_2_24_1_scaffold_5303_2|15_D_Glu_20_2_24_1_CONCOCT_12|15_D_Glu_20_2_24_1	Cyc2	iron
15_D_Glu_20_2_24_1_scaffold_5354_3|15_D_Glu_20_2_24_1_metabat_30|15_D_Glu_20_2_24_1	MtoA	iron
15_D_Glu_20_2_24_1_scaffold_5354_4|15_D_Glu_20_2_24_1_metabat_30|15_D_Glu_20_2_24_1	MtrB_TIGR03509	iron
15_D_Glu_20_2_24_1_scaffold_54117_1|15_D_Glu_20_2_24_1_UNK|15_D_Glu_20_2_24_1	TIGR04555_soxC	sulfur
15_D_Glu_20_2_24_1_scaffold_56542_2|15_D_Glu_20_2_24_1_UNK|15_D_Glu_20_2_24_1	TIGR04555_soxC	sulfur
15_D_Glu_20_2_24_1_scaffold_5667_4|15_D_Glu_20_2_24_1_UNK|15_D_Glu_20_2_24_1	Cyc1	iron
15_D_Glu_20_2_24_1_scaffold_62960_2|15_D_Glu_20_2_24_1_UNK|15_D_Glu_20_2_24_1	tauD	sulfur
15_D_Glu_20_2_24_1_scaffold_6454_1|15_D_Glu_20_2_24_1_UNK|15_D_Glu_20_2_24_1	TIGR04555_soxC	sulfur
15_D_Glu_20_2_24_1_scaffold_64820_1|15_D_Glu_20_2_24_1_UNK|15_D_Glu_20_2_24_1	tauD	sulfur
15_D_Glu_20_2_24_1_scaffold_65477_1|15_D_Glu_20_2_24_1_UNK|15_D_Glu_20_2_24_1	tauD	sulfur
15_D_Glu_20_2_24_1_scaffold_66328_2|15_D_Glu_20_2_24_1_UNK|15_D_Glu_20_2_24_1	Cyc1	iron
15_D_Glu_20_2_24_1_scaffold_66870_1|15_D_Glu_20_2_24_1_UNK|15_D_Glu_20_2_24_1	tauD	sulfur
15_D_Glu_20_2_24_1_scaffold_69462_2|15_D_Glu_20_2_24_1_UNK|15_D_Glu_20_2_24_1	tauD	sulfur
15_D_Glu_20_2_24_1_scaffold_7705_2|15_D_Glu_20_2_24_1_UNK|15_D_Glu_20_2_24_1	MtrB_TIGR03509	iron
15_D_Glu_20_2_24_1_scaffold_9042_3|15_D_Glu_20_2_24_1_metabat_35|15_D_Glu_20_2_24_1	sulfocyanin	iron
15_D_Glu_20_2_24_1_scaffold_9570_2|15_D_Glu_20_2_24_1_metabat_35|15_D_Glu_20_2_24_1	sulfocyanin	iron
15_D_Glu_20_5_24_1_scaffold_10032_3|15_D_Glu_20_5_24_1_UNK|15_D_Glu_20_5_24_1	K15016;K15016_3HP4HB	alt_autotrophy
15_D_Glu_20_5_24_1_scaffold_100847_3|15_D_Glu_20_5_24_1_UNK|15_D_Glu_20_5_24_1	tauD	sulfur
15_D_Glu_20_5_24_1_scaffold_101383_1|15_D_Glu_20_5_24_1_UNK|15_D_Glu_20_5_24_1	Cyc2	iron
15_D_Glu_20_5_24_1_scaffold_106922_1|15_D_Glu_20_5_24_1_UNK|15_D_Glu_20_5_24_1	tauD	sulfur
15_D_Glu_20_5_24_1_scaffold_107031_2|15_D_Glu_20_5_24_1_UNK|15_D_Glu_20_5_24_1	Cyc2	iron
15_D_Glu_20_5_24_1_scaffold_109496_2|15_D_Glu_20_5_24_1_UNK|15_D_Glu_20_5_24_1	Cyc1	iron
15_D_Glu_20_5_24_1_scaffold_110941_1|15_D_Glu_20_5_24_1_UNK|15_D_Glu_20_5_24_1	TIGR04555_soxC	sulfur
15_D_Glu_20_5_24_1_scaffold_11315_2|15_D_Glu_20_5_24_1_metabat_57|15_D_Glu_20_5_24_1	TIGR04555_soxC	sulfur
15_D_Glu_20_5_24_1_scaffold_119245_1|15_D_Glu_20_5_24_1_UNK|15_D_Glu_20_5_24_1	Cyc1	iron
15_D_Glu_20_5_24_1_scaffold_120172_1|15_D_Glu_20_5_24_1_UNK|15_D_Glu_20_5_24_1	Cyc2	iron
15_D_Glu_20_5_24_1_scaffold_12166_3|15_D_Glu_20_5_24_1_Maxbin2_001|15_D_Glu_20_5_24_1	TIGR00339_sat	sulfur
15_D_Glu_20_5_24_1_scaffold_12330_2|15_D_Glu_20_5_24_1_Maxbin2_028|15_D_Glu_20_5_24_1	TIGR04555_soxC	sulfur
15_D_Glu_20_5_24_1_scaffold_12360_3|15_D_Glu_20_5_24_1_CONCOCT_43|15_D_Glu_20_5_24_1	K15016;K15016_3HP4HB	alt_autotrophy
15_D_Glu_20_5_24_1_scaffold_124098_2|15_D_Glu_20_5_24_1_UNK|15_D_Glu_20_5_24_1	tauD	sulfur
15_D_Glu_20_5_24_1_scaffold_126231_2|15_D_Glu_20_5_24_1_UNK|15_D_Glu_20_5_24_1	tauD	sulfur
15_D_Glu_20_5_24_1_scaffold_126404_1|15_D_Glu_20_5_24_1_UNK|15_D_Glu_20_5_24_1	Cyc2	iron
15_D_Glu_20_5_24_1_scaffold_127963_1|15_D_Glu_20_5_24_1_UNK|15_D_Glu_20_5_24_1	tauD	sulfur
15_D_Glu_20_5_24_1_scaffold_12999_1|15_D_Glu_20_5_24_1_CONCOCT_28|15_D_Glu_20_5_24_1	TIGR00339_sat	sulfur
15_D_Glu_20_5_24_1_scaffold_13236_2|15_D_Glu_20_5_24_1_CONCOCT_17|15_D_Glu_20_5_24_1	TIGR00339_sat	sulfur
15_D_Glu_20_5_24_1_scaffold_13767_4|15_D_Glu_20_5_24_1_CONCOCT_35|15_D_Glu_20_5_24_1	Cyc2	iron
15_D_Glu_20_5_24_1_scaffold_13891_1|15_D_Glu_20_5_24_1_metabat_32|15_D_Glu_20_5_24_1	Cyc2	iron
15_D_Glu_20_5_24_1_scaffold_19069_1|15_D_Glu_20_5_24_1_metabat_36|15_D_Glu_20_5_24_1	Cyc2	iron
15_D_Glu_20_5_24_1_scaffold_19445_2|15_D_Glu_20_5_24_1_CONCOCT_54|15_D_Glu_20_5_24_1	sulfocyanin	iron
15_D_Glu_20_5_24_1_scaffold_2024_4|15_D_Glu_20_5_24_1_CONCOCT_37|15_D_Glu_20_5_24_1	TIGR04555_soxC	sulfur
15_D_Glu_20_5_24_1_scaffold_20332_1|15_D_Glu_20_5_24_1_CONCOCT_54|15_D_Glu_20_5_24_1	Cyc2	iron
15_D_Glu_20_5_24_1_scaffold_20697_1|15_D_Glu_20_5_24_1_CONCOCT_67|15_D_Glu_20_5_24_1	TIGR00339_sat	sulfur
15_D_Glu_20_5_24_1_scaffold_21676_5|15_D_Glu_20_5_24_1_Maxbin2_011|15_D_Glu_20_5_24_1	TIGR00339_sat	sulfur
15_D_Glu_20_5_24_1_scaffold_21990_2|15_D_Glu_20_5_24_1_metabat_36|15_D_Glu_20_5_24_1	MtrB_TIGR03509	iron
15_D_Glu_20_5_24_1_scaffold_22388_2|15_D_Glu_20_5_24_1_UNK|15_D_Glu_20_5_24_1	tauD	sulfur
15_D_Glu_20_5_24_1_scaffold_22521_3|15_D_Glu_20_5_24_1_metabat_42|15_D_Glu_20_5_24_1	TIGR00339_sat	sulfur
15_D_Glu_20_5_24_1_scaffold_22523_3|15_D_Glu_20_5_24_1_UNK|15_D_Glu_20_5_24_1	tauD	sulfur
15_D_Glu_20_5_24_1_scaffold_23987_3|15_D_Glu_20_5_24_1_UNK|15_D_Glu_20_5_24_1	Cyc2	iron
15_D_Glu_20_5_24_1_scaffold_26521_2|15_D_Glu_20_5_24_1_metabat_32|15_D_Glu_20_5_24_1	TIGR00339_sat	sulfur
15_D_Glu_20_5_24_1_scaffold_2666_3|15_D_Glu_20_5_24_1_UNK|15_D_Glu_20_5_24_1	TIGR00339_sat	sulfur
15_D_Glu_20_5_24_1_scaffold_2730_7|15_D_Glu_20_5_24_1_Maxbin2_006|15_D_Glu_20_5_24_1	TIGR04555_soxC	sulfur
15_D_Glu_20_5_24_1_scaffold_28427_1|15_D_Glu_20_5_24_1_CONCOCT_38|15_D_Glu_20_5_24_1	TIGR04555_soxC	sulfur
15_D_Glu_20_5_24_1_scaffold_30246_2|15_D_Glu_20_5_24_1_metabat_32|15_D_Glu_20_5_24_1	sulfocyanin	iron
15_D_Glu_20_5_24_1_scaffold_30331_1|15_D_Glu_20_5_24_1_Maxbin2_028|15_D_Glu_20_5_24_1	tauD	sulfur
15_D_Glu_20_5_24_1_scaffold_32219_2|15_D_Glu_20_5_24_1_UNK|15_D_Glu_20_5_24_1	K00855;PRK_cbb	alt_autotrophy
15_D_Glu_20_5_24_1_scaffold_33055_3|15_D_Glu_20_5_24_1_Maxbin2_028|15_D_Glu_20_5_24_1	TIGR04555_soxC	sulfur
15_D_Glu_20_5_24_1_scaffold_33410_2|15_D_Glu_20_5_24_1_CONCOCT_38|15_D_Glu_20_5_24_1	tauD	sulfur
15_D_Glu_20_5_24_1_scaffold_3383_5|15_D_Glu_20_5_24_1_CONCOCT_35|15_D_Glu_20_5_24_1	TIGR00339_sat	sulfur
15_D_Glu_20_5_24_1_scaffold_34366_2|15_D_Glu_20_5_24_1_CONCOCT_49|15_D_Glu_20_5_24_1	[NiFe]_hydrogenase;Group1h	hydrogen
15_D_Glu_20_5_24_1_scaffold_352_13|15_D_Glu_20_5_24_1_CONCOCT_40|15_D_Glu_20_5_24_1	rubisco_I	rubisco
15_D_Glu_20_5_24_1_scaffold_3541_2|15_D_Glu_20_5_24_1_CONCOCT_40|15_D_Glu_20_5_24_1	Cyc2	iron
15_D_Glu_20_5_24_1_scaffold_37695_3|15_D_Glu_20_5_24_1_UNK|15_D_Glu_20_5_24_1	tauD	sulfur
15_D_Glu_20_5_24_1_scaffold_38090_1|15_D_Glu_20_5_24_1_UNK|15_D_Glu_20_5_24_1	TIGR04486_soxB	sulfur
15_D_Glu_20_5_24_1_scaffold_38362_1|15_D_Glu_20_5_24_1_UNK|15_D_Glu_20_5_24_1	tauD	sulfur
15_D_Glu_20_5_24_1_scaffold_39730_1|15_D_Glu_20_5_24_1_UNK|15_D_Glu_20_5_24_1	TIGR00339_sat	sulfur
15_D_Glu_20_5_24_1_scaffold_41540_1|15_D_Glu_20_5_24_1_UNK|15_D_Glu_20_5_24_1	tauD	sulfur
15_D_Glu_20_5_24_1_scaffold_41801_2|15_D_Glu_20_5_24_1_UNK|15_D_Glu_20_5_24_1	TIGR04486_soxB	sulfur
15_D_Glu_20_5_24_1_scaffold_42684_1|15_D_Glu_20_5_24_1_UNK|15_D_Glu_20_5_24_1	tauD	sulfur
15_D_Glu_20_5_24_1_scaffold_44144_1|15_D_Glu_20_5_24_1_UNK|15_D_Glu_20_5_24_1	tauD	sulfur
15_D_Glu_20_5_24_1_scaffold_45274_2|15_D_Glu_20_5_24_1_UNK|15_D_Glu_20_5_24_1	TIGR04555_soxC	sulfur
15_D_Glu_20_5_24_1_scaffold_50645_2|15_D_Glu_20_5_24_1_UNK|15_D_Glu_20_5_24_1	TIGR00339_sat	sulfur
15_D_Glu_20_5_24_1_scaffold_51296_4|15_D_Glu_20_5_24_1_UNK|15_D_Glu_20_5_24_1	tauD	sulfur
15_D_Glu_20_5_24_1_scaffold_51841_1|15_D_Glu_20_5_24_1_UNK|15_D_Glu_20_5_24_1	tauD	sulfur
15_D_Glu_20_5_24_1_scaffold_52063_2|15_D_Glu_20_5_24_1_UNK|15_D_Glu_20_5_24_1	sulfocyanin	iron
15_D_Glu_20_5_24_1_scaffold_52879_2|15_D_Glu_20_5_24_1_UNK|15_D_Glu_20_5_24_1	tauD	sulfur
15_D_Glu_20_5_24_1_scaffold_53643_1|15_D_Glu_20_5_24_1_UNK|15_D_Glu_20_5_24_1	TIGR00339_sat	sulfur
15_D_Glu_20_5_24_1_scaffold_55559_2|15_D_Glu_20_5_24_1_UNK|15_D_Glu_20_5_24_1	sulfocyanin	iron
15_D_Glu_20_5_24_1_scaffold_57053_1|15_D_Glu_20_5_24_1_UNK|15_D_Glu_20_5_24_1	tauD	sulfur
15_D_Glu_20_5_24_1_scaffold_60467_2|15_D_Glu_20_5_24_1_UNK|15_D_Glu_20_5_24_1	tauD	sulfur
15_D_Glu_20_5_24_1_scaffold_61470_2|15_D_Glu_20_5_24_1_UNK|15_D_Glu_20_5_24_1	tauD	sulfur
15_D_Glu_20_5_24_1_scaffold_62331_2|15_D_Glu_20_5_24_1_UNK|15_D_Glu_20_5_24_1	Cyc1	iron
15_D_Glu_20_5_24_1_scaffold_63223_2|15_D_Glu_20_5_24_1_UNK|15_D_Glu_20_5_24_1	tauD	sulfur
15_D_Glu_20_5_24_1_scaffold_64896_1|15_D_Glu_20_5_24_1_UNK|15_D_Glu_20_5_24_1	TIGR04486_soxB	sulfur
15_D_Glu_20_5_24_1_scaffold_66946_2|15_D_Glu_20_5_24_1_UNK|15_D_Glu_20_5_24_1	sulfocyanin	iron
15_D_Glu_20_5_24_1_scaffold_67684_1|15_D_Glu_20_5_24_1_UNK|15_D_Glu_20_5_24_1	Cyc2	iron
15_D_Glu_20_5_24_1_scaffold_69814_1|15_D_Glu_20_5_24_1_UNK|15_D_Glu_20_5_24_1	tauD	sulfur
15_D_Glu_20_5_24_1_scaffold_71122_1|15_D_Glu_20_5_24_1_UNK|15_D_Glu_20_5_24_1	Cyc2	iron
15_D_Glu_20_5_24_1_scaffold_7417_5|15_D_Glu_20_5_24_1_Maxbin2_028|15_D_Glu_20_5_24_1	fccB	sulfur
15_D_Glu_20_5_24_1_scaffold_7549_1|15_D_Glu_20_5_24_1_metabat_36|15_D_Glu_20_5_24_1	Cyc1	iron
15_D_Glu_20_5_24_1_scaffold_76448_1|15_D_Glu_20_5_24_1_UNK|15_D_Glu_20_5_24_1	TIGR00339_sat	sulfur
15_D_Glu_20_5_24_1_scaffold_77729_2|15_D_Glu_20_5_24_1_UNK|15_D_Glu_20_5_24_1	Cyc1	iron
15_D_Glu_20_5_24_1_scaffold_79326_2|15_D_Glu_20_5_24_1_UNK|15_D_Glu_20_5_24_1	fccB	sulfur
15_D_Glu_20_5_24_1_scaffold_80663_1|15_D_Glu_20_5_24_1_UNK|15_D_Glu_20_5_24_1	tauD	sulfur
15_D_Glu_20_5_24_1_scaffold_8459_4|15_D_Glu_20_5_24_1_CONCOCT_40|15_D_Glu_20_5_24_1	Cyc1	iron
15_D_Glu_20_5_24_1_scaffold_84869_1|15_D_Glu_20_5_24_1_UNK|15_D_Glu_20_5_24_1	tauD	sulfur
15_D_Glu_20_5_24_1_scaffold_87142_1|15_D_Glu_20_5_24_1_UNK|15_D_Glu_20_5_24_1	Cyc2	iron
15_D_Glu_20_5_24_1_scaffold_88416_1|15_D_Glu_20_5_24_1_UNK|15_D_Glu_20_5_24_1	tauD	sulfur
15_D_Glu_20_5_24_1_scaffold_88456_1|15_D_Glu_20_5_24_1_UNK|15_D_Glu_20_5_24_1	[NiFe]_hydrogenase;Group3b	hydrogen
15_D_Glu_20_5_24_1_scaffold_89414_1|15_D_Glu_20_5_24_1_UNK|15_D_Glu_20_5_24_1	TIGR04555_soxC	sulfur
15_D_Glu_20_5_24_1_scaffold_91112_1|15_D_Glu_20_5_24_1_UNK|15_D_Glu_20_5_24_1	sulfocyanin	iron
15_D_Glu_20_5_24_1_scaffold_91112_2|15_D_Glu_20_5_24_1_UNK|15_D_Glu_20_5_24_1	Cyc2	iron
15_D_Glu_20_5_24_1_scaffold_91307_1|15_D_Glu_20_5_24_1_UNK|15_D_Glu_20_5_24_1	tauD	sulfur
15_D_Glu_20_5_24_1_scaffold_91766_1|15_D_Glu_20_5_24_1_UNK|15_D_Glu_20_5_24_1	TIGR00339_sat	sulfur
15_D_Glu_20_5_24_1_scaffold_92815_2|15_D_Glu_20_5_24_1_UNK|15_D_Glu_20_5_24_1	tauD	sulfur
15_D_Glu_20_5_24_1_scaffold_93262_3|15_D_Glu_20_5_24_1_UNK|15_D_Glu_20_5_24_1	Cyc1	iron
15_D_Glu_20_5_24_1_scaffold_9366_1|15_D_Glu_20_5_24_1_UNK|15_D_Glu_20_5_24_1	Cyc2	iron
15_D_Glu_40_2_24_1_scaffold_10310_1|15_D_Glu_40_2_24_1_CONCOCT_4|15_D_Glu_40_2_24_1	TIGR00339_sat	sulfur
15_D_Glu_40_2_24_1_scaffold_1073_7|15_D_Glu_40_2_24_1_Abawaca2_Abawaca2_25|15_D_Glu_40_2_24_1	K15016;K15016_3HP4HB	alt_autotrophy
15_D_Glu_40_2_24_1_scaffold_11213_2|15_D_Glu_40_2_24_1_UNK|15_D_Glu_40_2_24_1	K15230;aclA_rTCA	alt_autotrophy
15_D_Glu_40_2_24_1_scaffold_11497_1|15_D_Glu_40_2_24_1_UNK|15_D_Glu_40_2_24_1	Cyc1	iron
15_D_Glu_40_2_24_1_scaffold_12182_3|15_D_Glu_40_2_24_1_UNK|15_D_Glu_40_2_24_1	tauD	sulfur
15_D_Glu_40_2_24_1_scaffold_12354_2|15_D_Glu_40_2_24_1_CONCOCT_1|15_D_Glu_40_2_24_1	Cyc1	iron
15_D_Glu_40_2_24_1_scaffold_12638_4|15_D_Glu_40_2_24_1_CONCOCT_46|15_D_Glu_40_2_24_1	tauD	sulfur
15_D_Glu_40_2_24_1_scaffold_12875_1|15_D_Glu_40_2_24_1_UNK|15_D_Glu_40_2_24_1	TIGR04486_soxB	sulfur
15_D_Glu_40_2_24_1_scaffold_13226_1|15_D_Glu_40_2_24_1_metabat_36|15_D_Glu_40_2_24_1	sulfocyanin	iron
15_D_Glu_40_2_24_1_scaffold_144_1|15_D_Glu_40_2_24_1_metabat_20|15_D_Glu_40_2_24_1	Cyc2	iron
15_D_Glu_40_2_24_1_scaffold_14955_2|15_D_Glu_40_2_24_1_CONCOCT_46|15_D_Glu_40_2_24_1	tauD	sulfur
15_D_Glu_40_2_24_1_scaffold_15181_3|15_D_Glu_40_2_24_1_metabat_27|15_D_Glu_40_2_24_1	tauD	sulfur
15_D_Glu_40_2_24_1_scaffold_16153_1|15_D_Glu_40_2_24_1_CONCOCT_46|15_D_Glu_40_2_24_1	TIGR04486_soxB	sulfur
15_D_Glu_40_2_24_1_scaffold_16370_2|15_D_Glu_40_2_24_1_Maxbin2_Maxbin2_027|15_D_Glu_40_2_24_1	Cyc1	iron
15_D_Glu_40_2_24_1_scaffold_16895_1|15_D_Glu_40_2_24_1_UNK|15_D_Glu_40_2_24_1	tauD	sulfur
15_D_Glu_40_2_24_1_scaffold_170_21|15_D_Glu_40_2_24_1_CONCOCT_14|15_D_Glu_40_2_24_1	tauD	sulfur
15_D_Glu_40_2_24_1_scaffold_170_24|15_D_Glu_40_2_24_1_CONCOCT_14|15_D_Glu_40_2_24_1	tauD	sulfur
15_D_Glu_40_2_24_1_scaffold_17153_1|15_D_Glu_40_2_24_1_Maxbin2_Maxbin2_025|15_D_Glu_40_2_24_1	Cyc1	iron
15_D_Glu_40_2_24_1_scaffold_172_5|15_D_Glu_40_2_24_1_metabat_20|15_D_Glu_40_2_24_1	sulfocyanin	iron
15_D_Glu_40_2_24_1_scaffold_17761_1|15_D_Glu_40_2_24_1_UNK|15_D_Glu_40_2_24_1	Cyc2	iron
15_D_Glu_40_2_24_1_scaffold_17933_1|15_D_Glu_40_2_24_1_metabat_47|15_D_Glu_40_2_24_1	Cyc2	iron
15_D_Glu_40_2_24_1_scaffold_17988_3|15_D_Glu_40_2_24_1_UNK|15_D_Glu_40_2_24_1	TIGR00339_sat	sulfur
15_D_Glu_40_2_24_1_scaffold_18167_3|15_D_Glu_40_2_24_1_CONCOCT_46|15_D_Glu_40_2_24_1	tauD	sulfur
15_D_Glu_40_2_24_1_scaffold_1818_5|15_D_Glu_40_2_24_1_metabat_39|15_D_Glu_40_2_24_1	rubisco_IV	rubisco
15_D_Glu_40_2_24_1_scaffold_182478_1|15_D_Glu_40_2_24_1_UNK|15_D_Glu_40_2_24_1	TIGR04555_soxC	sulfur
15_D_Glu_40_2_24_1_scaffold_1859_8|15_D_Glu_40_2_24_1_CONCOCT_46|15_D_Glu_40_2_24_1	tauD	sulfur
15_D_Glu_40_2_24_1_scaffold_19050_2|15_D_Glu_40_2_24_1_Maxbin2_Maxbin2_027|15_D_Glu_40_2_24_1	Cyc1	iron
15_D_Glu_40_2_24_1_scaffold_19738_2|15_D_Glu_40_2_24_1_CONCOCT_46|15_D_Glu_40_2_24_1	TIGR04555_soxC	sulfur
15_D_Glu_40_2_24_1_scaffold_19996_4|15_D_Glu_40_2_24_1_CONCOCT_1|15_D_Glu_40_2_24_1	Cyc2	iron
15_D_Glu_40_2_24_1_scaffold_21535_2|15_D_Glu_40_2_24_1_CONCOCT_8|15_D_Glu_40_2_24_1	TIGR04555_soxC	sulfur
15_D_Glu_40_2_24_1_scaffold_2211_3|15_D_Glu_40_2_24_1_CONCOCT_0|15_D_Glu_40_2_24_1	FoxY	iron
15_D_Glu_40_2_24_1_scaffold_22537_2|15_D_Glu_40_2_24_1_Maxbin2_Maxbin2_027|15_D_Glu_40_2_24_1	tauD	sulfur
15_D_Glu_40_2_24_1_scaffold_23419_1|15_D_Glu_40_2_24_1_metabat_21|15_D_Glu_40_2_24_1	tauD	sulfur
15_D_Glu_40_2_24_1_scaffold_2460_2|15_D_Glu_40_2_24_1_metabat_27|15_D_Glu_40_2_24_1	tauD	sulfur
15_D_Glu_40_2_24_1_scaffold_25089_2|15_D_Glu_40_2_24_1_metabat_36|15_D_Glu_40_2_24_1	sulfocyanin	iron
15_D_Glu_40_2_24_1_scaffold_25181_1|15_D_Glu_40_2_24_1_Maxbin2_Maxbin2_027|15_D_Glu_40_2_24_1	TIGR04555_soxC	sulfur
15_D_Glu_40_2_24_1_scaffold_2566_2|15_D_Glu_40_2_24_1_CONCOCT_46|15_D_Glu_40_2_24_1	TIGR04555_soxC	sulfur
15_D_Glu_40_2_24_1_scaffold_25733_1|15_D_Glu_40_2_24_1_CONCOCT_52|15_D_Glu_40_2_24_1	Cyc2	iron
15_D_Glu_40_2_24_1_scaffold_2717_3|15_D_Glu_40_2_24_1_CONCOCT_46|15_D_Glu_40_2_24_1	TIGR04555_soxC	sulfur
15_D_Glu_40_2_24_1_scaffold_28470_2|15_D_Glu_40_2_24_1_UNK|15_D_Glu_40_2_24_1	TIGR04555_soxC	sulfur
15_D_Glu_40_2_24_1_scaffold_28977_1|15_D_Glu_40_2_24_1_UNK|15_D_Glu_40_2_24_1	TIGR04555_soxC	sulfur
15_D_Glu_40_2_24_1_scaffold_2994_6|15_D_Glu_40_2_24_1_Maxbin2_Maxbin2_027|15_D_Glu_40_2_24_1	tauD	sulfur
15_D_Glu_40_2_24_1_scaffold_31519_1|15_D_Glu_40_2_24_1_UNK|15_D_Glu_40_2_24_1	sulfocyanin	iron
15_D_Glu_40_2_24_1_scaffold_31696_4|15_D_Glu_40_2_24_1_UNK|15_D_Glu_40_2_24_1	sulfocyanin	iron
15_D_Glu_40_2_24_1_scaffold_33406_1|15_D_Glu_40_2_24_1_UNK|15_D_Glu_40_2_24_1	Cyc2	iron
15_D_Glu_40_2_24_1_scaffold_34119_3|15_D_Glu_40_2_24_1_UNK|15_D_Glu_40_2_24_1	fccB	sulfur
15_D_Glu_40_2_24_1_scaffold_35244_2|15_D_Glu_40_2_24_1_UNK|15_D_Glu_40_2_24_1	Cyc2	iron
15_D_Glu_40_2_24_1_scaffold_36511_1|15_D_Glu_40_2_24_1_UNK|15_D_Glu_40_2_24_1	Cyc2	iron
15_D_Glu_40_2_24_1_scaffold_3723_2|15_D_Glu_40_2_24_1_metabat_35|15_D_Glu_40_2_24_1	TIGR04555_soxC	sulfur
15_D_Glu_40_2_24_1_scaffold_37391_1|15_D_Glu_40_2_24_1_UNK|15_D_Glu_40_2_24_1	fccB	sulfur
15_D_Glu_40_2_24_1_scaffold_38042_1|15_D_Glu_40_2_24_1_UNK|15_D_Glu_40_2_24_1	K15016;K15016_3HP4HB	alt_autotrophy
15_D_Glu_40_2_24_1_scaffold_38109_1|15_D_Glu_40_2_24_1_UNK|15_D_Glu_40_2_24_1	MtoA	iron
15_D_Glu_40_2_24_1_scaffold_38629_1|15_D_Glu_40_2_24_1_UNK|15_D_Glu_40_2_24_1	tauD	sulfur
15_D_Glu_40_2_24_1_scaffold_38854_2|15_D_Glu_40_2_24_1_UNK|15_D_Glu_40_2_24_1	Cyc2	iron
15_D_Glu_40_2_24_1_scaffold_40561_1|15_D_Glu_40_2_24_1_UNK|15_D_Glu_40_2_24_1	TIGR04555_soxC	sulfur
15_D_Glu_40_2_24_1_scaffold_41294_1|15_D_Glu_40_2_24_1_UNK|15_D_Glu_40_2_24_1	K14534;abfD_3HP4HB	alt_autotrophy
15_D_Glu_40_2_24_1_scaffold_41800_1|15_D_Glu_40_2_24_1_UNK|15_D_Glu_40_2_24_1	sulfocyanin	iron
15_D_Glu_40_2_24_1_scaffold_41800_2|15_D_Glu_40_2_24_1_UNK|15_D_Glu_40_2_24_1	Cyc2	iron
15_D_Glu_40_2_24_1_scaffold_4238_2|15_D_Glu_40_2_24_1_UNK|15_D_Glu_40_2_24_1	TIGR04555_soxC	sulfur
15_D_Glu_40_2_24_1_scaffold_4329_1|15_D_Glu_40_2_24_1_Abawaca2_Abawaca2_55|15_D_Glu_40_2_24_1	Cyc2	iron
15_D_Glu_40_2_24_1_scaffold_45089_2|15_D_Glu_40_2_24_1_UNK|15_D_Glu_40_2_24_1	tauD	sulfur
15_D_Glu_40_2_24_1_scaffold_46123_2|15_D_Glu_40_2_24_1_UNK|15_D_Glu_40_2_24_1	TIGR04555_soxC	sulfur
15_D_Glu_40_2_24_1_scaffold_46549_2|15_D_Glu_40_2_24_1_UNK|15_D_Glu_40_2_24_1	tauD	sulfur
15_D_Glu_40_2_24_1_scaffold_47477_1|15_D_Glu_40_2_24_1_UNK|15_D_Glu_40_2_24_1	sulfocyanin	iron
15_D_Glu_40_2_24_1_scaffold_478_8|15_D_Glu_40_2_24_1_CONCOCT_46|15_D_Glu_40_2_24_1	tauD	sulfur
15_D_Glu_40_2_24_1_scaffold_48122_3|15_D_Glu_40_2_24_1_UNK|15_D_Glu_40_2_24_1	tauD	sulfur
15_D_Glu_40_2_24_1_scaffold_497_4|15_D_Glu_40_2_24_1_CONCOCT_46|15_D_Glu_40_2_24_1	Cyc1	iron
15_D_Glu_40_2_24_1_scaffold_50960_3|15_D_Glu_40_2_24_1_UNK|15_D_Glu_40_2_24_1	sulfocyanin	iron
15_D_Glu_40_2_24_1_scaffold_5367_4|15_D_Glu_40_2_24_1_CONCOCT_3|15_D_Glu_40_2_24_1	Cyc2	iron
15_D_Glu_40_2_24_1_scaffold_56685_1|15_D_Glu_40_2_24_1_UNK|15_D_Glu_40_2_24_1	TIGR04555_soxC	sulfur
15_D_Glu_40_2_24_1_scaffold_57884_1|15_D_Glu_40_2_24_1_UNK|15_D_Glu_40_2_24_1	TIGR00339_sat	sulfur
15_D_Glu_40_2_24_1_scaffold_59603_1|15_D_Glu_40_2_24_1_UNK|15_D_Glu_40_2_24_1	Cyc2	iron
15_D_Glu_40_2_24_1_scaffold_61437_2|15_D_Glu_40_2_24_1_UNK|15_D_Glu_40_2_24_1	TIGR04488_soxY	sulfur
15_D_Glu_40_2_24_1_scaffold_63076_2|15_D_Glu_40_2_24_1_UNK|15_D_Glu_40_2_24_1	Cyc1	iron
15_D_Glu_40_2_24_1_scaffold_66126_1|15_D_Glu_40_2_24_1_UNK|15_D_Glu_40_2_24_1	Cyc2	iron
15_D_Glu_40_2_24_1_scaffold_66307_1|15_D_Glu_40_2_24_1_UNK|15_D_Glu_40_2_24_1	Cyc2	iron
15_D_Glu_40_2_24_1_scaffold_6674_2|15_D_Glu_40_2_24_1_CONCOCT_4|15_D_Glu_40_2_24_1	TIGR04555_soxC	sulfur
15_D_Glu_40_2_24_1_scaffold_66869_1|15_D_Glu_40_2_24_1_UNK|15_D_Glu_40_2_24_1	TIGR00339_sat	sulfur
15_D_Glu_40_2_24_1_scaffold_7067_2|15_D_Glu_40_2_24_1_UNK|15_D_Glu_40_2_24_1	TIGR04486_soxB	sulfur
15_D_Glu_40_2_24_1_scaffold_73298_1|15_D_Glu_40_2_24_1_UNK|15_D_Glu_40_2_24_1	TIGR04555_soxC	sulfur
15_D_Glu_40_2_24_1_scaffold_7431_2|15_D_Glu_40_2_24_1_metabat_27|15_D_Glu_40_2_24_1	tauD	sulfur
15_D_Glu_40_2_24_1_scaffold_7570_4|15_D_Glu_40_2_24_1_UNK|15_D_Glu_40_2_24_1	Cyc2	iron
15_D_Glu_40_2_24_1_scaffold_759_9|15_D_Glu_40_2_24_1_CONCOCT_14|15_D_Glu_40_2_24_1	TIGR04486_soxB	sulfur
15_D_Glu_40_2_24_1_scaffold_78893_1|15_D_Glu_40_2_24_1_UNK|15_D_Glu_40_2_24_1	TIGR04555_soxC	sulfur
15_D_Glu_40_2_24_1_scaffold_80622_1|15_D_Glu_40_2_24_1_UNK|15_D_Glu_40_2_24_1	TIGR04555_soxC	sulfur
15_D_Glu_40_2_24_1_scaffold_8180_curated_1|15_D_Glu_40_2_24_1_CONCOCT_10_curated|15_D_Glu_40_2_24_1	K15016;K15016_3HP4HB	alt_autotrophy
15_D_Glu_40_2_24_1_scaffold_8349_3|15_D_Glu_40_2_24_1_metabat_10|15_D_Glu_40_2_24_1	TIGR04488_soxY	sulfur
15_D_Glu_40_2_24_1_scaffold_8600_2|15_D_Glu_40_2_24_1_UNK|15_D_Glu_40_2_24_1	TIGR04555_soxC	sulfur
15_D_Glu_40_2_24_1_scaffold_86017_1|15_D_Glu_40_2_24_1_UNK|15_D_Glu_40_2_24_1	Cyc2	iron
15_D_Glu_40_2_24_1_scaffold_87601_1|15_D_Glu_40_2_24_1_UNK|15_D_Glu_40_2_24_1	FoxY	iron
15_D_Glu_40_2_24_1_scaffold_89192_1|15_D_Glu_40_2_24_1_UNK|15_D_Glu_40_2_24_1	tauD	sulfur
15_D_Glu_40_2_24_1_scaffold_90038_2|15_D_Glu_40_2_24_1_UNK|15_D_Glu_40_2_24_1	sulfocyanin	iron
15_D_Glu_40_2_24_1_scaffold_9455_3|15_D_Glu_40_2_24_1_CONCOCT_46|15_D_Glu_40_2_24_1	Cyc1	iron
15_D_Met_20_5_24_1_scaffold_207_1|15_D_Met_20_5_24_1_Abawaca2_1|15_D_Met_20_5_24_1	TIGR00339_sat	sulfur
15_D_Met_40_2_24_1_scaffold_100399_2|15_D_Met_40_2_24_1_UNK|15_D_Met_40_2_24_1	MtoA	iron
15_D_Met_40_2_24_1_scaffold_10188_3|15_D_Met_40_2_24_1_MetaBAT_43|15_D_Met_40_2_24_1	TIGR04555_soxC	sulfur
15_D_Met_40_2_24_1_scaffold_102436_2|15_D_Met_40_2_24_1_UNK|15_D_Met_40_2_24_1	sulfocyanin	iron
15_D_Met_40_2_24_1_scaffold_102850_1|15_D_Met_40_2_24_1_UNK|15_D_Met_40_2_24_1	sulfocyanin	iron
15_D_Met_40_2_24_1_scaffold_1034_4|15_D_Met_40_2_24_1_CONCOCT_7|15_D_Met_40_2_24_1	tauD	sulfur
15_D_Met_40_2_24_1_scaffold_105572_2|15_D_Met_40_2_24_1_UNK|15_D_Met_40_2_24_1	tauD	sulfur
15_D_Met_40_2_24_1_scaffold_10581_1|15_D_Met_40_2_24_1_CONCOCT_7|15_D_Met_40_2_24_1	TIGR04486_soxB	sulfur
15_D_Met_40_2_24_1_scaffold_10620_6|15_D_Met_40_2_24_1_UNK|15_D_Met_40_2_24_1	Cyc2	iron
15_D_Met_40_2_24_1_scaffold_1068_2|15_D_Met_40_2_24_1_MetaBAT_27|15_D_Met_40_2_24_1	tauD	sulfur
15_D_Met_40_2_24_1_scaffold_109365_1|15_D_Met_40_2_24_1_UNK|15_D_Met_40_2_24_1	Cyc2	iron
15_D_Met_40_2_24_1_scaffold_109440_1|15_D_Met_40_2_24_1_UNK|15_D_Met_40_2_24_1	Cyc2	iron
15_D_Met_40_2_24_1_scaffold_109440_2|15_D_Met_40_2_24_1_UNK|15_D_Met_40_2_24_1	sulfocyanin	iron
15_D_Met_40_2_24_1_scaffold_109476_1|15_D_Met_40_2_24_1_UNK|15_D_Met_40_2_24_1	K00855;PRK_cbb	alt_autotrophy
15_D_Met_40_2_24_1_scaffold_1110_7|15_D_Met_40_2_24_1_CONCOCT_64|15_D_Met_40_2_24_1	K15016;K15016_3HP4HB	alt_autotrophy
15_D_Met_40_2_24_1_scaffold_111675_1|15_D_Met_40_2_24_1_UNK|15_D_Met_40_2_24_1	TIGR04555_soxC	sulfur
15_D_Met_40_2_24_1_scaffold_113523_2|15_D_Met_40_2_24_1_UNK|15_D_Met_40_2_24_1	Cyc1	iron
15_D_Met_40_2_24_1_scaffold_113755_2|15_D_Met_40_2_24_1_UNK|15_D_Met_40_2_24_1	TIGR04555_soxC	sulfur
15_D_Met_40_2_24_1_scaffold_114349_1|15_D_Met_40_2_24_1_UNK|15_D_Met_40_2_24_1	TIGR00339_sat	sulfur
15_D_Met_40_2_24_1_scaffold_116139_2|15_D_Met_40_2_24_1_UNK|15_D_Met_40_2_24_1	tauD	sulfur
15_D_Met_40_2_24_1_scaffold_117977_1|15_D_Met_40_2_24_1_UNK|15_D_Met_40_2_24_1	TIGR00339_sat	sulfur
15_D_Met_40_2_24_1_scaffold_118023_1|15_D_Met_40_2_24_1_UNK|15_D_Met_40_2_24_1	TIGR00339_sat	sulfur
15_D_Met_40_2_24_1_scaffold_11809_4|15_D_Met_40_2_24_1_MetaBAT_30|15_D_Met_40_2_24_1	tauD	sulfur
15_D_Met_40_2_24_1_scaffold_119516_1|15_D_Met_40_2_24_1_UNK|15_D_Met_40_2_24_1	tauD	sulfur
15_D_Met_40_2_24_1_scaffold_1205_10|15_D_Met_40_2_24_1_Abawaca2_59|15_D_Met_40_2_24_1	sulfocyanin	iron
15_D_Met_40_2_24_1_scaffold_12311_3|15_D_Met_40_2_24_1_MetaBAT_67|15_D_Met_40_2_24_1	tauD	sulfur
15_D_Met_40_2_24_1_scaffold_12495_2|15_D_Met_40_2_24_1_UNK|15_D_Met_40_2_24_1	TIGR00339_sat	sulfur
15_D_Met_40_2_24_1_scaffold_13900_2|15_D_Met_40_2_24_1_CONCOCT_7|15_D_Met_40_2_24_1	TIGR04555_soxC	sulfur
15_D_Met_40_2_24_1_scaffold_14362_2|15_D_Met_40_2_24_1_MetaBAT_23|15_D_Met_40_2_24_1	Cyc2	iron
15_D_Met_40_2_24_1_scaffold_1545_5|15_D_Met_40_2_24_1_UNK|15_D_Met_40_2_24_1	MtoA	iron
15_D_Met_40_2_24_1_scaffold_1561_2|15_D_Met_40_2_24_1_Maxbin2_005|15_D_Met_40_2_24_1	K15016;K15016_3HP4HB	alt_autotrophy
15_D_Met_40_2_24_1_scaffold_15867_3|15_D_Met_40_2_24_1_UNK|15_D_Met_40_2_24_1	TIGR04555_soxC	sulfur
15_D_Met_40_2_24_1_scaffold_16338_2|15_D_Met_40_2_24_1_UNK|15_D_Met_40_2_24_1	Cyc1	iron
15_D_Met_40_2_24_1_scaffold_17577_2|15_D_Met_40_2_24_1_UNK|15_D_Met_40_2_24_1	TIGR04555_soxC	sulfur
15_D_Met_40_2_24_1_scaffold_18281_curated_3|15_D_Met_40_2_24_1_CONCOCT_57_curated|15_D_Met_40_2_24_1	K15016;K15016_3HP4HB	alt_autotrophy
15_D_Met_40_2_24_1_scaffold_18517_2|15_D_Met_40_2_24_1_CONCOCT_70|15_D_Met_40_2_24_1	TIGR04555_soxC	sulfur
15_D_Met_40_2_24_1_scaffold_19560_1|15_D_Met_40_2_24_1_UNK|15_D_Met_40_2_24_1	FoxY	iron
