## Supplementary Data 1 for "Microbial autotrophy is widespread across soils and most prevalent in deep and saturated environments" (part 11 of 48)

### Sheet: Sheet D (continued)
Protein	Annotation	Category
15_D_Met_40_2_24_1_scaffold_20721_4|15_D_Met_40_2_24_1_MetaBAT_27|15_D_Met_40_2_24_1	TIGR04488_soxY	sulfur
15_D_Met_40_2_24_1_scaffold_23148_1|15_D_Met_40_2_24_1_CONCOCT_27|15_D_Met_40_2_24_1	TIGR04555_soxC	sulfur
15_D_Met_40_2_24_1_scaffold_23951_4|15_D_Met_40_2_24_1_UNK|15_D_Met_40_2_24_1	TIGR04555_soxC	sulfur
15_D_Met_40_2_24_1_scaffold_25323_2|15_D_Met_40_2_24_1_CONCOCT_12|15_D_Met_40_2_24_1	TIGR00339_sat	sulfur
15_D_Met_40_2_24_1_scaffold_2573_5|15_D_Met_40_2_24_1_MetaBAT_27|15_D_Met_40_2_24_1	TIGR04555_soxC	sulfur
15_D_Met_40_2_24_1_scaffold_26615_2|15_D_Met_40_2_24_1_UNK|15_D_Met_40_2_24_1	Cyc2	iron
15_D_Met_40_2_24_1_scaffold_26623_2|15_D_Met_40_2_24_1_UNK|15_D_Met_40_2_24_1	TIGR04486_soxB	sulfur
15_D_Met_40_2_24_1_scaffold_26861_3|15_D_Met_40_2_24_1_UNK|15_D_Met_40_2_24_1	tauD	sulfur
15_D_Met_40_2_24_1_scaffold_2692_1|15_D_Met_40_2_24_1_MetaBAT_27|15_D_Met_40_2_24_1	tauD	sulfur
15_D_Met_40_2_24_1_scaffold_2737_11|15_D_Met_40_2_24_1_MetaBAT_30|15_D_Met_40_2_24_1	Cyc1	iron
15_D_Met_40_2_24_1_scaffold_28007_3|15_D_Met_40_2_24_1_Maxbin2_024|15_D_Met_40_2_24_1	TIGR00339_sat	sulfur
15_D_Met_40_2_24_1_scaffold_3081_2|15_D_Met_40_2_24_1_UNK|15_D_Met_40_2_24_1	Cyc2	iron
15_D_Met_40_2_24_1_scaffold_32212_2|15_D_Met_40_2_24_1_MetaBAT_44|15_D_Met_40_2_24_1	tauD	sulfur
15_D_Met_40_2_24_1_scaffold_33135_3|15_D_Met_40_2_24_1_UNK|15_D_Met_40_2_24_1	Cyc2	iron
15_D_Met_40_2_24_1_scaffold_35530_3|15_D_Met_40_2_24_1_CONCOCT_72|15_D_Met_40_2_24_1	Cyc2	iron
15_D_Met_40_2_24_1_scaffold_37635_1|15_D_Met_40_2_24_1_UNK|15_D_Met_40_2_24_1	Cyc2	iron
15_D_Met_40_2_24_1_scaffold_38162_2|15_D_Met_40_2_24_1_MetaBAT_67|15_D_Met_40_2_24_1	tauD	sulfur
15_D_Met_40_2_24_1_scaffold_3979_1|15_D_Met_40_2_24_1_UNK|15_D_Met_40_2_24_1	tauD	sulfur
15_D_Met_40_2_24_1_scaffold_3990_1|15_D_Met_40_2_24_1_MetaBAT_27|15_D_Met_40_2_24_1	TIGR00339_sat	sulfur
15_D_Met_40_2_24_1_scaffold_40002_2|15_D_Met_40_2_24_1_UNK|15_D_Met_40_2_24_1	TIGR00339_sat	sulfur
15_D_Met_40_2_24_1_scaffold_40433_1|15_D_Met_40_2_24_1_UNK|15_D_Met_40_2_24_1	Cyc2	iron
15_D_Met_40_2_24_1_scaffold_42029_2|15_D_Met_40_2_24_1_UNK|15_D_Met_40_2_24_1	K15016;K15016_3HP4HB	alt_autotrophy
15_D_Met_40_2_24_1_scaffold_42591_2|15_D_Met_40_2_24_1_UNK|15_D_Met_40_2_24_1	tauD	sulfur
15_D_Met_40_2_24_1_scaffold_43991_1|15_D_Met_40_2_24_1_UNK|15_D_Met_40_2_24_1	tauD	sulfur
15_D_Met_40_2_24_1_scaffold_46113_2|15_D_Met_40_2_24_1_UNK|15_D_Met_40_2_24_1	Cyc2	iron
15_D_Met_40_2_24_1_scaffold_46236_2|15_D_Met_40_2_24_1_UNK|15_D_Met_40_2_24_1	sulfocyanin	iron
15_D_Met_40_2_24_1_scaffold_4694_7|15_D_Met_40_2_24_1_MetaBAT_27|15_D_Met_40_2_24_1	tauD	sulfur
15_D_Met_40_2_24_1_scaffold_49566_2|15_D_Met_40_2_24_1_UNK|15_D_Met_40_2_24_1	TIGR00339_sat	sulfur
15_D_Met_40_2_24_1_scaffold_50849_4|15_D_Met_40_2_24_1_UNK|15_D_Met_40_2_24_1	Cyc2	iron
15_D_Met_40_2_24_1_scaffold_53438_2|15_D_Met_40_2_24_1_UNK|15_D_Met_40_2_24_1	TIGR00339_sat	sulfur
15_D_Met_40_2_24_1_scaffold_56366_4|15_D_Met_40_2_24_1_UNK|15_D_Met_40_2_24_1	Cyc1	iron
15_D_Met_40_2_24_1_scaffold_57797_1|15_D_Met_40_2_24_1_UNK|15_D_Met_40_2_24_1	Cyc1	iron
15_D_Met_40_2_24_1_scaffold_578_11|15_D_Met_40_2_24_1_MetaBAT_30|15_D_Met_40_2_24_1	TIGR04555_soxC	sulfur
15_D_Met_40_2_24_1_scaffold_5891_3|15_D_Met_40_2_24_1_MetaBAT_27|15_D_Met_40_2_24_1	tauD	sulfur
15_D_Met_40_2_24_1_scaffold_597_2|15_D_Met_40_2_24_1_MetaBAT_14|15_D_Met_40_2_24_1	Cyc2	iron
15_D_Met_40_2_24_1_scaffold_6156_5|15_D_Met_40_2_24_1_Abawaca2_59|15_D_Met_40_2_24_1	Cyc2	iron
15_D_Met_40_2_24_1_scaffold_64015_2|15_D_Met_40_2_24_1_UNK|15_D_Met_40_2_24_1	tauD	sulfur
15_D_Met_40_2_24_1_scaffold_64481_2|15_D_Met_40_2_24_1_UNK|15_D_Met_40_2_24_1	Cyc2	iron
15_D_Met_40_2_24_1_scaffold_65129_2|15_D_Met_40_2_24_1_UNK|15_D_Met_40_2_24_1	K14470;mct_3HP	alt_autotrophy
15_D_Met_40_2_24_1_scaffold_67541_1|15_D_Met_40_2_24_1_UNK|15_D_Met_40_2_24_1	K00855;PRK_cbb	alt_autotrophy
15_D_Met_40_2_24_1_scaffold_68601_1|15_D_Met_40_2_24_1_UNK|15_D_Met_40_2_24_1	tauD	sulfur
15_D_Met_40_2_24_1_scaffold_6870_5|15_D_Met_40_2_24_1_UNK|15_D_Met_40_2_24_1	Cyc2	iron
15_D_Met_40_2_24_1_scaffold_68722_1|15_D_Met_40_2_24_1_UNK|15_D_Met_40_2_24_1	tauD	sulfur
15_D_Met_40_2_24_1_scaffold_68847_1|15_D_Met_40_2_24_1_UNK|15_D_Met_40_2_24_1	sulfocyanin	iron
15_D_Met_40_2_24_1_scaffold_68984_2|15_D_Met_40_2_24_1_UNK|15_D_Met_40_2_24_1	tauD	sulfur
15_D_Met_40_2_24_1_scaffold_6909_4|15_D_Met_40_2_24_1_UNK|15_D_Met_40_2_24_1	tauD	sulfur
15_D_Met_40_2_24_1_scaffold_70_52|15_D_Met_40_2_24_1_MetaBAT_25|15_D_Met_40_2_24_1	fccB	sulfur
15_D_Met_40_2_24_1_scaffold_7001_1|15_D_Met_40_2_24_1_Abawaca2_48|15_D_Met_40_2_24_1	tauD	sulfur
15_D_Met_40_2_24_1_scaffold_7033_2|15_D_Met_40_2_24_1_CONCOCT_12|15_D_Met_40_2_24_1	TIGR00339_sat	sulfur
15_D_Met_40_2_24_1_scaffold_72014_2|15_D_Met_40_2_24_1_UNK|15_D_Met_40_2_24_1	Cyc2	iron
15_D_Met_40_2_24_1_scaffold_72154_1|15_D_Met_40_2_24_1_UNK|15_D_Met_40_2_24_1	TIGR04555_soxC	sulfur
15_D_Met_40_2_24_1_scaffold_735_5|15_D_Met_40_2_24_1_MetaBAT_10|15_D_Met_40_2_24_1	TIGR04488_soxY	sulfur
15_D_Met_40_2_24_1_scaffold_75665_1|15_D_Met_40_2_24_1_UNK|15_D_Met_40_2_24_1	amoA_K10944	nitrogen
15_D_Met_40_2_24_1_scaffold_76206_1|15_D_Met_40_2_24_1_UNK|15_D_Met_40_2_24_1	tauD	sulfur
15_D_Met_40_2_24_1_scaffold_77437_1|15_D_Met_40_2_24_1_UNK|15_D_Met_40_2_24_1	TIGR04555_soxC	sulfur
15_D_Met_40_2_24_1_scaffold_78079_1|15_D_Met_40_2_24_1_UNK|15_D_Met_40_2_24_1	Cyc2	iron
15_D_Met_40_2_24_1_scaffold_782_7|15_D_Met_40_2_24_1_MetaBAT_27|15_D_Met_40_2_24_1	tauD	sulfur
15_D_Met_40_2_24_1_scaffold_78822_2|15_D_Met_40_2_24_1_UNK|15_D_Met_40_2_24_1	sulfocyanin	iron
15_D_Met_40_2_24_1_scaffold_79218_2|15_D_Met_40_2_24_1_UNK|15_D_Met_40_2_24_1	TIGR04555_soxC	sulfur
15_D_Met_40_2_24_1_scaffold_80778_1|15_D_Met_40_2_24_1_UNK|15_D_Met_40_2_24_1	TIGR04555_soxC	sulfur
15_D_Met_40_2_24_1_scaffold_81096_2|15_D_Met_40_2_24_1_UNK|15_D_Met_40_2_24_1	TIGR04555_soxC	sulfur
15_D_Met_40_2_24_1_scaffold_81551_1|15_D_Met_40_2_24_1_UNK|15_D_Met_40_2_24_1	TIGR00339_sat	sulfur
15_D_Met_40_2_24_1_scaffold_82198_1|15_D_Met_40_2_24_1_UNK|15_D_Met_40_2_24_1	Cyc2	iron
15_D_Met_40_2_24_1_scaffold_8249_3|15_D_Met_40_2_24_1_UNK|15_D_Met_40_2_24_1	tauD	sulfur
15_D_Met_40_2_24_1_scaffold_82523_2|15_D_Met_40_2_24_1_UNK|15_D_Met_40_2_24_1	Cyc1	iron
15_D_Met_40_2_24_1_scaffold_82577_2|15_D_Met_40_2_24_1_UNK|15_D_Met_40_2_24_1	Cyc1	iron
15_D_Met_40_2_24_1_scaffold_86693_2|15_D_Met_40_2_24_1_UNK|15_D_Met_40_2_24_1	Cyc1	iron
15_D_Met_40_2_24_1_scaffold_8741_5|15_D_Met_40_2_24_1_UNK|15_D_Met_40_2_24_1	TIGR04486_soxB	sulfur
15_D_Met_40_2_24_1_scaffold_88514_1|15_D_Met_40_2_24_1_UNK|15_D_Met_40_2_24_1	tauD	sulfur
15_D_Met_40_2_24_1_scaffold_88754_1|15_D_Met_40_2_24_1_UNK|15_D_Met_40_2_24_1	tauD	sulfur
15_D_Met_40_2_24_1_scaffold_88754_2|15_D_Met_40_2_24_1_UNK|15_D_Met_40_2_24_1	tauD	sulfur
15_D_Met_40_2_24_1_scaffold_89220_1|15_D_Met_40_2_24_1_UNK|15_D_Met_40_2_24_1	Cyc2	iron
15_D_Met_40_2_24_1_scaffold_8950_3|15_D_Met_40_2_24_1_UNK|15_D_Met_40_2_24_1	TIGR04555_soxC	sulfur
15_D_Met_40_2_24_1_scaffold_89751_1|15_D_Met_40_2_24_1_UNK|15_D_Met_40_2_24_1	tauD	sulfur
15_D_Met_40_2_24_1_scaffold_92020_2|15_D_Met_40_2_24_1_UNK|15_D_Met_40_2_24_1	TIGR04555_soxC	sulfur
15_D_Met_40_2_24_1_scaffold_93224_1|15_D_Met_40_2_24_1_UNK|15_D_Met_40_2_24_1	tauD	sulfur
15_D_Met_40_2_24_1_scaffold_9546_4|15_D_Met_40_2_24_1_Abawaca2_61|15_D_Met_40_2_24_1	Cyc2	iron
15_D_Met_40_2_24_1_scaffold_9866_5|15_D_Met_40_2_24_1_MetaBAT_67|15_D_Met_40_2_24_1	tauD	sulfur
15_D_Rain_20_2_09082015_scaffold_10129_2|15_D_Rain_20_2_09082015_MetaBAT_3|15_D_Rain_20_2_09082015	TIGR04555_soxC	sulfur
15_D_Rain_20_2_09082015_scaffold_1022_7|15_D_Rain_20_2_09082015_MetaBAT_39|15_D_Rain_20_2_09082015	tauD	sulfur
15_D_Rain_20_2_09082015_scaffold_10355_2|15_D_Rain_20_2_09082015_MetaBAT_15|15_D_Rain_20_2_09082015	sulfocyanin	iron
15_D_Rain_20_2_09082015_scaffold_105559_1|15_D_Rain_20_2_09082015_UNK|15_D_Rain_20_2_09082015	TIGR04555_soxC	sulfur
15_D_Rain_20_2_09082015_scaffold_106685_2|15_D_Rain_20_2_09082015_UNK|15_D_Rain_20_2_09082015	tauD	sulfur
15_D_Rain_20_2_09082015_scaffold_109839_2|15_D_Rain_20_2_09082015_UNK|15_D_Rain_20_2_09082015	Cyc2	iron
15_D_Rain_20_2_09082015_scaffold_11024_3|15_D_Rain_20_2_09082015_CONCOCT_66|15_D_Rain_20_2_09082015	Cyc1	iron
15_D_Rain_20_2_09082015_scaffold_1113_8|15_D_Rain_20_2_09082015_Maxbin2_002|15_D_Rain_20_2_09082015	K15016;K15016_3HP4HB	alt_autotrophy
15_D_Rain_20_2_09082015_scaffold_112117_1|15_D_Rain_20_2_09082015_UNK|15_D_Rain_20_2_09082015	TIGR04555_soxC	sulfur
15_D_Rain_20_2_09082015_scaffold_11606_3|15_D_Rain_20_2_09082015_MetaBAT_65|15_D_Rain_20_2_09082015	tauD	sulfur
15_D_Rain_20_2_09082015_scaffold_11620_1|15_D_Rain_20_2_09082015_MetaBAT_49|15_D_Rain_20_2_09082015	Cyc2	iron
15_D_Rain_20_2_09082015_scaffold_117476_2|15_D_Rain_20_2_09082015_UNK|15_D_Rain_20_2_09082015	tauD	sulfur
15_D_Rain_20_2_09082015_scaffold_11760_4|15_D_Rain_20_2_09082015_UNK|15_D_Rain_20_2_09082015	tauD	sulfur
15_D_Rain_20_2_09082015_scaffold_118799_1|15_D_Rain_20_2_09082015_UNK|15_D_Rain_20_2_09082015	TIGR04486_soxB	sulfur
15_D_Rain_20_2_09082015_scaffold_11928_4|15_D_Rain_20_2_09082015_UNK|15_D_Rain_20_2_09082015	tauD	sulfur
15_D_Rain_20_2_09082015_scaffold_119752_1|15_D_Rain_20_2_09082015_UNK|15_D_Rain_20_2_09082015	Cyc1	iron
15_D_Rain_20_2_09082015_scaffold_124247_1|15_D_Rain_20_2_09082015_UNK|15_D_Rain_20_2_09082015	sulfocyanin	iron
15_D_Rain_20_2_09082015_scaffold_124652_2|15_D_Rain_20_2_09082015_UNK|15_D_Rain_20_2_09082015	tauD	sulfur
15_D_Rain_20_2_09082015_scaffold_124735_3|15_D_Rain_20_2_09082015_UNK|15_D_Rain_20_2_09082015	TIGR04488_soxY	sulfur
15_D_Rain_20_2_09082015_scaffold_125114_2|15_D_Rain_20_2_09082015_UNK|15_D_Rain_20_2_09082015	MtoA	iron
15_D_Rain_20_2_09082015_scaffold_125124_1|15_D_Rain_20_2_09082015_UNK|15_D_Rain_20_2_09082015	TIGR00339_sat	sulfur
15_D_Rain_20_2_09082015_scaffold_126830_1|15_D_Rain_20_2_09082015_UNK|15_D_Rain_20_2_09082015	MtoA	iron
15_D_Rain_20_2_09082015_scaffold_128750_1|15_D_Rain_20_2_09082015_UNK|15_D_Rain_20_2_09082015	Cyc1	iron
15_D_Rain_20_2_09082015_scaffold_12943_2|15_D_Rain_20_2_09082015_UNK|15_D_Rain_20_2_09082015	TIGR00339_sat	sulfur
15_D_Rain_20_2_09082015_scaffold_129457_2|15_D_Rain_20_2_09082015_UNK|15_D_Rain_20_2_09082015	tauD	sulfur
15_D_Rain_20_2_09082015_scaffold_12997_3|15_D_Rain_20_2_09082015_Maxbin2_028|15_D_Rain_20_2_09082015	TIGR00339_sat	sulfur
15_D_Rain_20_2_09082015_scaffold_13000_2|15_D_Rain_20_2_09082015_CONCOCT_62|15_D_Rain_20_2_09082015	Cyc2	iron
15_D_Rain_20_2_09082015_scaffold_135055_1|15_D_Rain_20_2_09082015_UNK|15_D_Rain_20_2_09082015	sulfocyanin	iron
15_D_Rain_20_2_09082015_scaffold_136098_1|15_D_Rain_20_2_09082015_UNK|15_D_Rain_20_2_09082015	TIGR04555_soxC	sulfur
15_D_Rain_20_2_09082015_scaffold_136101_1|15_D_Rain_20_2_09082015_UNK|15_D_Rain_20_2_09082015	tauD	sulfur
15_D_Rain_20_2_09082015_scaffold_1365_2|15_D_Rain_20_2_09082015_CONCOCT_62|15_D_Rain_20_2_09082015	TIGR04488_soxY	sulfur
15_D_Rain_20_2_09082015_scaffold_14089_1|15_D_Rain_20_2_09082015_UNK|15_D_Rain_20_2_09082015	Cyc1	iron
15_D_Rain_20_2_09082015_scaffold_1422_11|15_D_Rain_20_2_09082015_Abawaca2_55|15_D_Rain_20_2_09082015	tauD	sulfur
15_D_Rain_20_2_09082015_scaffold_19422_2|15_D_Rain_20_2_09082015_Maxbin2_025|15_D_Rain_20_2_09082015	TIGR00339_sat	sulfur
15_D_Rain_20_2_09082015_scaffold_2155_8|15_D_Rain_20_2_09082015_UNK|15_D_Rain_20_2_09082015	Cyc2	iron
15_D_Rain_20_2_09082015_scaffold_219_16|15_D_Rain_20_2_09082015_MetaBAT_23|15_D_Rain_20_2_09082015	rubisco_I	rubisco
15_D_Rain_20_2_09082015_scaffold_23194_3|15_D_Rain_20_2_09082015_Maxbin2_041|15_D_Rain_20_2_09082015	TIGR00339_sat	sulfur
15_D_Rain_20_2_09082015_scaffold_23743_1|15_D_Rain_20_2_09082015_UNK|15_D_Rain_20_2_09082015	tauD	sulfur
15_D_Rain_20_2_09082015_scaffold_24154_2|15_D_Rain_20_2_09082015_CONCOCT_60|15_D_Rain_20_2_09082015	TIGR00339_sat	sulfur
15_D_Rain_20_2_09082015_scaffold_2508_3|15_D_Rain_20_2_09082015_CONCOCT_62|15_D_Rain_20_2_09082015	tauD	sulfur
15_D_Rain_20_2_09082015_scaffold_25840_1|15_D_Rain_20_2_09082015_UNK|15_D_Rain_20_2_09082015	K15016;K15016_3HP4HB	alt_autotrophy
15_D_Rain_20_2_09082015_scaffold_26639_2|15_D_Rain_20_2_09082015_MetaBAT_23|15_D_Rain_20_2_09082015	K00855;PRK_cbb	alt_autotrophy
15_D_Rain_20_2_09082015_scaffold_28074_1|15_D_Rain_20_2_09082015_MetaBAT_12|15_D_Rain_20_2_09082015	TIGR04486_soxB	sulfur
15_D_Rain_20_2_09082015_scaffold_2809_3|15_D_Rain_20_2_09082015_Abawaca2_55|15_D_Rain_20_2_09082015	TIGR04555_soxC	sulfur
15_D_Rain_20_2_09082015_scaffold_2843_6|15_D_Rain_20_2_09082015_Abawaca2_55|15_D_Rain_20_2_09082015	tauD	sulfur
15_D_Rain_20_2_09082015_scaffold_30624_1|15_D_Rain_20_2_09082015_Maxbin2_041|15_D_Rain_20_2_09082015	tauD	sulfur
15_D_Rain_20_2_09082015_scaffold_30894_4|15_D_Rain_20_2_09082015_Maxbin2_012|15_D_Rain_20_2_09082015	sulfocyanin	iron
15_D_Rain_20_2_09082015_scaffold_32603_1|15_D_Rain_20_2_09082015_Maxbin2_041|15_D_Rain_20_2_09082015	TIGR00339_sat	sulfur
15_D_Rain_20_2_09082015_scaffold_33126_2|15_D_Rain_20_2_09082015_CONCOCT_4|15_D_Rain_20_2_09082015	TIGR04488_soxY	sulfur
15_D_Rain_20_2_09082015_scaffold_34396_1|15_D_Rain_20_2_09082015_Maxbin2_032|15_D_Rain_20_2_09082015	tauD	sulfur
15_D_Rain_20_2_09082015_scaffold_3473_4|15_D_Rain_20_2_09082015_MetaBAT_39|15_D_Rain_20_2_09082015	TIGR02061_aprA	sulfur
15_D_Rain_20_2_09082015_scaffold_3473_6|15_D_Rain_20_2_09082015_MetaBAT_39|15_D_Rain_20_2_09082015	TIGR00339_sat	sulfur
15_D_Rain_20_2_09082015_scaffold_34880_1|15_D_Rain_20_2_09082015_UNK|15_D_Rain_20_2_09082015	TIGR04488_soxY	sulfur
15_D_Rain_20_2_09082015_scaffold_34917_2|15_D_Rain_20_2_09082015_Maxbin2_042|15_D_Rain_20_2_09082015	K14534;abfD_3HP4HB	alt_autotrophy
15_D_Rain_20_2_09082015_scaffold_35164_2|15_D_Rain_20_2_09082015_CONCOCT_4|15_D_Rain_20_2_09082015	Cyc2	iron
15_D_Rain_20_2_09082015_scaffold_36219_1|15_D_Rain_20_2_09082015_Maxbin2_025|15_D_Rain_20_2_09082015	tauD	sulfur
15_D_Rain_20_2_09082015_scaffold_36328_1|15_D_Rain_20_2_09082015_UNK|15_D_Rain_20_2_09082015	tauD	sulfur
15_D_Rain_20_2_09082015_scaffold_37444_1|15_D_Rain_20_2_09082015_UNK|15_D_Rain_20_2_09082015	tauD	sulfur
15_D_Rain_20_2_09082015_scaffold_37892_1|15_D_Rain_20_2_09082015_UNK|15_D_Rain_20_2_09082015	tauD	sulfur
15_D_Rain_20_2_09082015_scaffold_3804_6|15_D_Rain_20_2_09082015_UNK|15_D_Rain_20_2_09082015	tauD	sulfur
15_D_Rain_20_2_09082015_scaffold_38173_2|15_D_Rain_20_2_09082015_UNK|15_D_Rain_20_2_09082015	TIGR00339_sat	sulfur
15_D_Rain_20_2_09082015_scaffold_38241_2|15_D_Rain_20_2_09082015_UNK|15_D_Rain_20_2_09082015	Cyc2	iron
15_D_Rain_20_2_09082015_scaffold_39365_2|15_D_Rain_20_2_09082015_UNK|15_D_Rain_20_2_09082015	tauD	sulfur
15_D_Rain_20_2_09082015_scaffold_39787_1|15_D_Rain_20_2_09082015_UNK|15_D_Rain_20_2_09082015	tauD	sulfur
15_D_Rain_20_2_09082015_scaffold_4010_1|15_D_Rain_20_2_09082015_CONCOCT_62|15_D_Rain_20_2_09082015	tauD	sulfur
15_D_Rain_20_2_09082015_scaffold_40829_2|15_D_Rain_20_2_09082015_UNK|15_D_Rain_20_2_09082015	TIGR04555_soxC	sulfur
15_D_Rain_20_2_09082015_scaffold_42771_2|15_D_Rain_20_2_09082015_UNK|15_D_Rain_20_2_09082015	Cyc2	iron
15_D_Rain_20_2_09082015_scaffold_42817_2|15_D_Rain_20_2_09082015_UNK|15_D_Rain_20_2_09082015	TIGR04555_soxC	sulfur
15_D_Rain_20_2_09082015_scaffold_43047_1|15_D_Rain_20_2_09082015_UNK|15_D_Rain_20_2_09082015	TIGR04555_soxC	sulfur
15_D_Rain_20_2_09082015_scaffold_4395_6|15_D_Rain_20_2_09082015_Maxbin2_012|15_D_Rain_20_2_09082015	TIGR04555_soxC	sulfur
15_D_Rain_20_2_09082015_scaffold_45_23|15_D_Rain_20_2_09082015_MetaBAT_23|15_D_Rain_20_2_09082015	MtoA	iron
15_D_Rain_20_2_09082015_scaffold_45_24|15_D_Rain_20_2_09082015_MetaBAT_23|15_D_Rain_20_2_09082015	MtrB_TIGR03509	iron
15_D_Rain_20_2_09082015_scaffold_45362_3|15_D_Rain_20_2_09082015_UNK|15_D_Rain_20_2_09082015	Cyc2	iron
15_D_Rain_20_2_09082015_scaffold_47105_2|15_D_Rain_20_2_09082015_UNK|15_D_Rain_20_2_09082015	TIGR04486_soxB	sulfur
15_D_Rain_20_2_09082015_scaffold_4717_3|15_D_Rain_20_2_09082015_CONCOCT_61|15_D_Rain_20_2_09082015	sulfocyanin	iron
15_D_Rain_20_2_09082015_scaffold_47370_1|15_D_Rain_20_2_09082015_UNK|15_D_Rain_20_2_09082015	Cyc2	iron
15_D_Rain_20_2_09082015_scaffold_47512_1|15_D_Rain_20_2_09082015_UNK|15_D_Rain_20_2_09082015	TIGR04486_soxB	sulfur
15_D_Rain_20_2_09082015_scaffold_4778_6|15_D_Rain_20_2_09082015_Maxbin2_012|15_D_Rain_20_2_09082015	TIGR00339_sat	sulfur
15_D_Rain_20_2_09082015_scaffold_4995_8|15_D_Rain_20_2_09082015_Abawaca2_55|15_D_Rain_20_2_09082015	tauD	sulfur
15_D_Rain_20_2_09082015_scaffold_50728_2|15_D_Rain_20_2_09082015_UNK|15_D_Rain_20_2_09082015	Cyc2	iron
15_D_Rain_20_2_09082015_scaffold_5078_4|15_D_Rain_20_2_09082015_UNK|15_D_Rain_20_2_09082015	TIGR04555_soxC	sulfur
15_D_Rain_20_2_09082015_scaffold_51188_2|15_D_Rain_20_2_09082015_UNK|15_D_Rain_20_2_09082015	TIGR00339_sat	sulfur
15_D_Rain_20_2_09082015_scaffold_5138_4|15_D_Rain_20_2_09082015_MetaBAT_39|15_D_Rain_20_2_09082015	TIGR04555_soxC	sulfur
15_D_Rain_20_2_09082015_scaffold_5156_5|15_D_Rain_20_2_09082015_MetaBAT_11|15_D_Rain_20_2_09082015	TIGR00339_sat	sulfur
15_D_Rain_20_2_09082015_scaffold_51742_1|15_D_Rain_20_2_09082015_UNK|15_D_Rain_20_2_09082015	TIGR00339_sat	sulfur
15_D_Rain_20_2_09082015_scaffold_53065_2|15_D_Rain_20_2_09082015_UNK|15_D_Rain_20_2_09082015	TIGR04555_soxC	sulfur
15_D_Rain_20_2_09082015_scaffold_533_10|15_D_Rain_20_2_09082015_MetaBAT_39|15_D_Rain_20_2_09082015	TIGR04555_soxC	sulfur
15_D_Rain_20_2_09082015_scaffold_53562_2|15_D_Rain_20_2_09082015_UNK|15_D_Rain_20_2_09082015	tauD	sulfur
15_D_Rain_20_2_09082015_scaffold_54148_2|15_D_Rain_20_2_09082015_UNK|15_D_Rain_20_2_09082015	MtoA	iron
15_D_Rain_20_2_09082015_scaffold_5486_7|15_D_Rain_20_2_09082015_CONCOCT_40|15_D_Rain_20_2_09082015	sulfocyanin	iron
15_D_Rain_20_2_09082015_scaffold_5674_10|15_D_Rain_20_2_09082015_Maxbin2_009|15_D_Rain_20_2_09082015	Cyc2	iron
15_D_Rain_20_2_09082015_scaffold_5711_4|15_D_Rain_20_2_09082015_MetaBAT_23|15_D_Rain_20_2_09082015	Cyc2	iron
15_D_Rain_20_2_09082015_scaffold_57967_1|15_D_Rain_20_2_09082015_UNK|15_D_Rain_20_2_09082015	Cyc2	iron
15_D_Rain_20_2_09082015_scaffold_5870_3|15_D_Rain_20_2_09082015_Maxbin2_001|15_D_Rain_20_2_09082015	TIGR00339_sat	sulfur
15_D_Rain_20_2_09082015_scaffold_58869_1|15_D_Rain_20_2_09082015_UNK|15_D_Rain_20_2_09082015	tauD	sulfur
15_D_Rain_20_2_09082015_scaffold_61575_2|15_D_Rain_20_2_09082015_UNK|15_D_Rain_20_2_09082015	Cyc2	iron
15_D_Rain_20_2_09082015_scaffold_622_4|15_D_Rain_20_2_09082015_CONCOCT_52|15_D_Rain_20_2_09082015	sulfocyanin	iron
15_D_Rain_20_2_09082015_scaffold_6257_2|15_D_Rain_20_2_09082015_Abawaca2_64|15_D_Rain_20_2_09082015	TIGR00339_sat	sulfur
15_D_Rain_20_2_09082015_scaffold_63962_1|15_D_Rain_20_2_09082015_UNK|15_D_Rain_20_2_09082015	TIGR00339_sat	sulfur
15_D_Rain_20_2_09082015_scaffold_6401_3|15_D_Rain_20_2_09082015_Maxbin2_041|15_D_Rain_20_2_09082015	Cyc2	iron
15_D_Rain_20_2_09082015_scaffold_64566_2|15_D_Rain_20_2_09082015_UNK|15_D_Rain_20_2_09082015	tauD	sulfur
15_D_Rain_20_2_09082015_scaffold_6663_1|15_D_Rain_20_2_09082015_Abawaca2_55|15_D_Rain_20_2_09082015	tauD	sulfur
15_D_Rain_20_2_09082015_scaffold_66951_1|15_D_Rain_20_2_09082015_UNK|15_D_Rain_20_2_09082015	Cyc2	iron
15_D_Rain_20_2_09082015_scaffold_67995_1|15_D_Rain_20_2_09082015_UNK|15_D_Rain_20_2_09082015	TIGR02061_aprA	sulfur
15_D_Rain_20_2_09082015_scaffold_6933_3|15_D_Rain_20_2_09082015_CONCOCT_38|15_D_Rain_20_2_09082015	MtrB_TIGR03509	iron
15_D_Rain_20_2_09082015_scaffold_69964_1|15_D_Rain_20_2_09082015_UNK|15_D_Rain_20_2_09082015	Cyc1	iron
15_D_Rain_20_2_09082015_scaffold_71454_1|15_D_Rain_20_2_09082015_UNK|15_D_Rain_20_2_09082015	TIGR00339_sat	sulfur
15_D_Rain_20_2_09082015_scaffold_7206_4|15_D_Rain_20_2_09082015_MetaBAT_65|15_D_Rain_20_2_09082015	tauD	sulfur
15_D_Rain_20_2_09082015_scaffold_72083_1|15_D_Rain_20_2_09082015_UNK|15_D_Rain_20_2_09082015	Cyc2	iron
15_D_Rain_20_2_09082015_scaffold_73888_1|15_D_Rain_20_2_09082015_UNK|15_D_Rain_20_2_09082015	TIGR00339_sat	sulfur
15_D_Rain_20_2_09082015_scaffold_7456_2|15_D_Rain_20_2_09082015_UNK|15_D_Rain_20_2_09082015	Cyc1	iron
15_D_Rain_20_2_09082015_scaffold_74919_1|15_D_Rain_20_2_09082015_UNK|15_D_Rain_20_2_09082015	TIGR00339_sat	sulfur
15_D_Rain_20_2_09082015_scaffold_75066_3|15_D_Rain_20_2_09082015_UNK|15_D_Rain_20_2_09082015	tauD	sulfur
15_D_Rain_20_2_09082015_scaffold_76592_1|15_D_Rain_20_2_09082015_UNK|15_D_Rain_20_2_09082015	TIGR00339_sat	sulfur
15_D_Rain_20_2_09082015_scaffold_77500_1|15_D_Rain_20_2_09082015_UNK|15_D_Rain_20_2_09082015	tauD	sulfur
15_D_Rain_20_2_09082015_scaffold_77550_1|15_D_Rain_20_2_09082015_UNK|15_D_Rain_20_2_09082015	Cyc2	iron
15_D_Rain_20_2_09082015_scaffold_79118_1|15_D_Rain_20_2_09082015_UNK|15_D_Rain_20_2_09082015	tauD	sulfur
15_D_Rain_20_2_09082015_scaffold_80708_2|15_D_Rain_20_2_09082015_UNK|15_D_Rain_20_2_09082015	tauD	sulfur
15_D_Rain_20_2_09082015_scaffold_82637_1|15_D_Rain_20_2_09082015_UNK|15_D_Rain_20_2_09082015	TIGR04555_soxC	sulfur
15_D_Rain_20_2_09082015_scaffold_8332_2|15_D_Rain_20_2_09082015_CONCOCT_64|15_D_Rain_20_2_09082015	tauD	sulfur
15_D_Rain_20_2_09082015_scaffold_85384_2|15_D_Rain_20_2_09082015_UNK|15_D_Rain_20_2_09082015	TIGR00339_sat	sulfur
15_D_Rain_20_2_09082015_scaffold_86322_2|15_D_Rain_20_2_09082015_UNK|15_D_Rain_20_2_09082015	tauD	sulfur
15_D_Rain_20_2_09082015_scaffold_87414_2|15_D_Rain_20_2_09082015_UNK|15_D_Rain_20_2_09082015	Cyc2	iron
15_D_Rain_20_2_09082015_scaffold_89636_1|15_D_Rain_20_2_09082015_UNK|15_D_Rain_20_2_09082015	tauD	sulfur
15_D_Rain_20_2_09082015_scaffold_89842_1|15_D_Rain_20_2_09082015_UNK|15_D_Rain_20_2_09082015	TIGR04555_soxC	sulfur
15_D_Rain_20_2_09082015_scaffold_949_2|15_D_Rain_20_2_09082015_MetaBAT_39|15_D_Rain_20_2_09082015	fccB	sulfur
15_D_Rain_20_2_09082015_scaffold_97291_3|15_D_Rain_20_2_09082015_UNK|15_D_Rain_20_2_09082015	sulfocyanin	iron
15_D_Rain_20_2_09082015_scaffold_97313_1|15_D_Rain_20_2_09082015_CONCOCT_40|15_D_Rain_20_2_09082015	Cyc2	iron
15_D_Rain_20_2_09082015_scaffold_9764_2|15_D_Rain_20_2_09082015_Maxbin2_018|15_D_Rain_20_2_09082015	TIGR00339_sat	sulfur
15_D_Rain_20_2_09082015_scaffold_97960_2|15_D_Rain_20_2_09082015_UNK|15_D_Rain_20_2_09082015	Cyc1	iron
15_D_Rain_20_2_09082015_scaffold_99513_1|15_D_Rain_20_2_09082015_UNK|15_D_Rain_20_2_09082015	TIGR00339_sat	sulfur
15_D_Rain_20_2_09182015_scaffold_11116_1|15_D_Rain_20_2_09182015_UNK|15_D_Rain_20_2_09182015	TIGR04555_soxC	sulfur
15_D_Rain_20_2_09182015_scaffold_13765_1|15_D_Rain_20_2_09182015_UNK|15_D_Rain_20_2_09182015	tauD	sulfur
15_D_Rain_20_2_09182015_scaffold_2115_3|15_D_Rain_20_2_09182015_UNK|15_D_Rain_20_2_09182015	TIGR04555_soxC	sulfur
15_D_Rain_20_2_09182015_scaffold_2953_2|15_D_Rain_20_2_09182015_UNK|15_D_Rain_20_2_09182015	Cyc2	iron
15_D_Rain_20_2_09182015_scaffold_3189_3|15_D_Rain_20_2_09182015_UNK|15_D_Rain_20_2_09182015	tauD	sulfur
15_D_Rain_20_2_09182015_scaffold_3298_3|15_D_Rain_20_2_09182015_UNK|15_D_Rain_20_2_09182015	Cyc2	iron
15_D_Rain_20_2_09182015_scaffold_3911_1|15_D_Rain_20_2_09182015_UNK|15_D_Rain_20_2_09182015	sulfocyanin	iron
15_D_Rain_20_2_09182015_scaffold_4644_2|15_D_Rain_20_2_09182015_UNK|15_D_Rain_20_2_09182015	TIGR00339_sat	sulfur
15_D_Rain_20_2_09182015_scaffold_5460_2|15_D_Rain_20_2_09182015_UNK|15_D_Rain_20_2_09182015	tauD	sulfur
15_D_Rain_20_2_09212015_scaffold_10137_3|15_D_Rain_20_2_09212015_UNK|15_D_Rain_20_2_09212015	tauD	sulfur
15_D_Rain_20_2_09212015_scaffold_10666_1|15_D_Rain_20_2_09212015_UNK|15_D_Rain_20_2_09212015	Cyc2	iron
15_D_Rain_20_2_09212015_scaffold_10980_1|15_D_Rain_20_2_09212015_UNK|15_D_Rain_20_2_09212015	TIGR00339_sat	sulfur
15_D_Rain_20_2_09212015_scaffold_11031_4|15_D_Rain_20_2_09212015_UNK|15_D_Rain_20_2_09212015	Cyc2	iron
15_D_Rain_20_2_09212015_scaffold_12223_3|15_D_Rain_20_2_09212015_UNK|15_D_Rain_20_2_09212015	TIGR04488_soxY	sulfur
15_D_Rain_20_2_09212015_scaffold_12455_2|15_D_Rain_20_2_09212015_UNK|15_D_Rain_20_2_09212015	tauD	sulfur
15_D_Rain_20_2_09212015_scaffold_12806_4|15_D_Rain_20_2_09212015_UNK|15_D_Rain_20_2_09212015	tauD	sulfur
15_D_Rain_20_2_09212015_scaffold_12973_2|15_D_Rain_20_2_09212015_UNK|15_D_Rain_20_2_09212015	MtoA	iron
15_D_Rain_20_2_09212015_scaffold_13_10|15_D_Rain_20_2_09212015_MetaBAT_11|15_D_Rain_20_2_09212015	Cyc2	iron
15_D_Rain_20_2_09212015_scaffold_132_2|15_D_Rain_20_2_09212015_MetaBAT_11|15_D_Rain_20_2_09212015	sulfocyanin	iron
15_D_Rain_20_2_09212015_scaffold_1416_5|15_D_Rain_20_2_09212015_UNK|15_D_Rain_20_2_09212015	TIGR00339_sat	sulfur
15_D_Rain_20_2_09212015_scaffold_1483_4|15_D_Rain_20_2_09212015_MetaBAT_6|15_D_Rain_20_2_09212015	tauD	sulfur
15_D_Rain_20_2_09212015_scaffold_16187_3|15_D_Rain_20_2_09212015_UNK|15_D_Rain_20_2_09212015	tauD	sulfur
15_D_Rain_20_2_09212015_scaffold_16466_2|15_D_Rain_20_2_09212015_UNK|15_D_Rain_20_2_09212015	tauD	sulfur
15_D_Rain_20_2_09212015_scaffold_1937_3|15_D_Rain_20_2_09212015_MetaBAT_14|15_D_Rain_20_2_09212015	tauD	sulfur
15_D_Rain_20_2_09212015_scaffold_22314_2|15_D_Rain_20_2_09212015_UNK|15_D_Rain_20_2_09212015	TIGR04555_soxC	sulfur
15_D_Rain_20_2_09212015_scaffold_22393_2|15_D_Rain_20_2_09212015_UNK|15_D_Rain_20_2_09212015	tauD	sulfur
15_D_Rain_20_2_09212015_scaffold_22849_2|15_D_Rain_20_2_09212015_UNK|15_D_Rain_20_2_09212015	MtoA	iron
15_D_Rain_20_2_09212015_scaffold_23227_2|15_D_Rain_20_2_09212015_UNK|15_D_Rain_20_2_09212015	tauD	sulfur
15_D_Rain_20_2_09212015_scaffold_23695_3|15_D_Rain_20_2_09212015_UNK|15_D_Rain_20_2_09212015	TIGR04488_soxY	sulfur
15_D_Rain_20_2_09212015_scaffold_25174_2|15_D_Rain_20_2_09212015_UNK|15_D_Rain_20_2_09212015	tauD	sulfur
15_D_Rain_20_2_09212015_scaffold_261_8|15_D_Rain_20_2_09212015_MetaBAT_11|15_D_Rain_20_2_09212015	Cyc2	iron
15_D_Rain_20_2_09212015_scaffold_27446_1|15_D_Rain_20_2_09212015_UNK|15_D_Rain_20_2_09212015	TIGR04555_soxC	sulfur
15_D_Rain_20_2_09212015_scaffold_28007_2|15_D_Rain_20_2_09212015_UNK|15_D_Rain_20_2_09212015	tauD	sulfur
15_D_Rain_20_2_09212015_scaffold_2968_2|15_D_Rain_20_2_09212015_UNK|15_D_Rain_20_2_09212015	TIGR04555_soxC	sulfur
15_D_Rain_20_2_09212015_scaffold_30106_1|15_D_Rain_20_2_09212015_UNK|15_D_Rain_20_2_09212015	TIGR04555_soxC	sulfur
15_D_Rain_20_2_09212015_scaffold_31404_1|15_D_Rain_20_2_09212015_UNK|15_D_Rain_20_2_09212015	TIGR00339_sat	sulfur
15_D_Rain_20_2_09212015_scaffold_31522_2|15_D_Rain_20_2_09212015_UNK|15_D_Rain_20_2_09212015	tauD	sulfur
15_D_Rain_20_2_09212015_scaffold_3274_4|15_D_Rain_20_2_09212015_MetaBAT_6|15_D_Rain_20_2_09212015	tauD	sulfur
15_D_Rain_20_2_09212015_scaffold_33696_1|15_D_Rain_20_2_09212015_UNK|15_D_Rain_20_2_09212015	tauD	sulfur
15_D_Rain_20_2_09212015_scaffold_35357_2|15_D_Rain_20_2_09212015_UNK|15_D_Rain_20_2_09212015	tauD	sulfur
15_D_Rain_20_2_09212015_scaffold_3631_2|15_D_Rain_20_2_09212015_MetaBAT_9|15_D_Rain_20_2_09212015	Cyc2	iron
15_D_Rain_20_2_09212015_scaffold_36570_2|15_D_Rain_20_2_09212015_UNK|15_D_Rain_20_2_09212015	TIGR04555_soxC	sulfur
15_D_Rain_20_2_09212015_scaffold_37681_3|15_D_Rain_20_2_09212015_UNK|15_D_Rain_20_2_09212015	TIGR04488_soxY	sulfur
15_D_Rain_20_2_09212015_scaffold_3903_4|15_D_Rain_20_2_09212015_MetaBAT_14|15_D_Rain_20_2_09212015	tauD	sulfur
15_D_Rain_20_2_09212015_scaffold_39927_1|15_D_Rain_20_2_09212015_UNK|15_D_Rain_20_2_09212015	Cyc2	iron
15_D_Rain_20_2_09212015_scaffold_39961_1|15_D_Rain_20_2_09212015_UNK|15_D_Rain_20_2_09212015	tauD	sulfur
15_D_Rain_20_2_09212015_scaffold_41512_2|15_D_Rain_20_2_09212015_UNK|15_D_Rain_20_2_09212015	tauD	sulfur
15_D_Rain_20_2_09212015_scaffold_41892_2|15_D_Rain_20_2_09212015_UNK|15_D_Rain_20_2_09212015	MtoA	iron
15_D_Rain_20_2_09212015_scaffold_42265_1|15_D_Rain_20_2_09212015_UNK|15_D_Rain_20_2_09212015	tauD	sulfur
15_D_Rain_20_2_09212015_scaffold_44809_2|15_D_Rain_20_2_09212015_UNK|15_D_Rain_20_2_09212015	tauD	sulfur
15_D_Rain_20_2_09212015_scaffold_4651_5|15_D_Rain_20_2_09212015_MetaBAT_14|15_D_Rain_20_2_09212015	Cyc1	iron
15_D_Rain_20_2_09212015_scaffold_5773_2|15_D_Rain_20_2_09212015_UNK|15_D_Rain_20_2_09212015	TIGR00339_sat	sulfur
15_D_Rain_20_2_09212015_scaffold_7181_3|15_D_Rain_20_2_09212015_MetaBAT_6|15_D_Rain_20_2_09212015	tauD	sulfur
15_D_Rain_20_2_09212015_scaffold_8072_1|15_D_Rain_20_2_09212015_UNK|15_D_Rain_20_2_09212015	Cyc1	iron
15_D_Rain_20_2_11112015_scaffold_10305_2|15_D_Rain_20_2_11112015_MetaBAT_47|15_D_Rain_20_2_11112015	tauD	sulfur
15_D_Rain_20_2_11112015_scaffold_10613_3|15_D_Rain_20_2_11112015_UNK|15_D_Rain_20_2_11112015	Cyc1	iron
15_D_Rain_20_2_11112015_scaffold_10670_1|15_D_Rain_20_2_11112015_UNK|15_D_Rain_20_2_11112015	tauD	sulfur
15_D_Rain_20_2_11112015_scaffold_11043_2|15_D_Rain_20_2_11112015_UNK|15_D_Rain_20_2_11112015	MtrB_TIGR03509	iron
15_D_Rain_20_2_11112015_scaffold_11743_3|15_D_Rain_20_2_11112015_MetaBAT_39|15_D_Rain_20_2_11112015	tauD	sulfur
15_D_Rain_20_2_11112015_scaffold_12584_3|15_D_Rain_20_2_11112015_CONCOCT_16|15_D_Rain_20_2_11112015	Cyc2	iron
15_D_Rain_20_2_11112015_scaffold_1312_5|15_D_Rain_20_2_11112015_Abawaca2_22|15_D_Rain_20_2_11112015	TIGR04555_soxC	sulfur
15_D_Rain_20_2_11112015_scaffold_1328_2|15_D_Rain_20_2_11112015_Maxbin2_012|15_D_Rain_20_2_11112015	K00855;PRK_cbb	alt_autotrophy
15_D_Rain_20_2_11112015_scaffold_13612_3|15_D_Rain_20_2_11112015_Maxbin2_027|15_D_Rain_20_2_11112015	[NiFe]_hydrogenase;Group3d	hydrogen
15_D_Rain_20_2_11112015_scaffold_14071_2|15_D_Rain_20_2_11112015_Maxbin2_022|15_D_Rain_20_2_11112015	sulfocyanin	iron
15_D_Rain_20_2_11112015_scaffold_14761_4|15_D_Rain_20_2_11112015_MetaBAT_37|15_D_Rain_20_2_11112015	Cyc1	iron
15_D_Rain_20_2_11112015_scaffold_16393_1|15_D_Rain_20_2_11112015_MetaBAT_20|15_D_Rain_20_2_11112015	TIGR04486_soxB	sulfur
15_D_Rain_20_2_11112015_scaffold_17662_3|15_D_Rain_20_2_11112015_UNK|15_D_Rain_20_2_11112015	sulfocyanin	iron
15_D_Rain_20_2_11112015_scaffold_18452_1|15_D_Rain_20_2_11112015_MetaBAT_47|15_D_Rain_20_2_11112015	TIGR04555_soxC	sulfur
15_D_Rain_20_2_11112015_scaffold_18533_3|15_D_Rain_20_2_11112015_CONCOCT_50|15_D_Rain_20_2_11112015	sulfocyanin	iron
15_D_Rain_20_2_11112015_scaffold_1871_4|15_D_Rain_20_2_11112015_CONCOCT_21|15_D_Rain_20_2_11112015	FoxY	iron
15_D_Rain_20_2_11112015_scaffold_19263_3|15_D_Rain_20_2_11112015_UNK|15_D_Rain_20_2_11112015	TIGR04555_soxC	sulfur
15_D_Rain_20_2_11112015_scaffold_20227_2|15_D_Rain_20_2_11112015_UNK|15_D_Rain_20_2_11112015	TIGR04555_soxC	sulfur
15_D_Rain_20_2_11112015_scaffold_20602_2|15_D_Rain_20_2_11112015_UNK|15_D_Rain_20_2_11112015	Cyc1	iron
15_D_Rain_20_2_11112015_scaffold_23593_3|15_D_Rain_20_2_11112015_UNK|15_D_Rain_20_2_11112015	tauD	sulfur
15_D_Rain_20_2_11112015_scaffold_23739_2|15_D_Rain_20_2_11112015_UNK|15_D_Rain_20_2_11112015	FoxY	iron
15_D_Rain_20_2_11112015_scaffold_2509_3|15_D_Rain_20_2_11112015_Maxbin2_012|15_D_Rain_20_2_11112015	rubisco_I	rubisco
15_D_Rain_20_2_11112015_scaffold_25402_2|15_D_Rain_20_2_11112015_UNK|15_D_Rain_20_2_11112015	TIGR04555_soxC	sulfur
15_D_Rain_20_2_11112015_scaffold_25884_1|15_D_Rain_20_2_11112015_UNK|15_D_Rain_20_2_11112015	TIGR04555_soxC	sulfur
15_D_Rain_20_2_11112015_scaffold_27903_3|15_D_Rain_20_2_11112015_UNK|15_D_Rain_20_2_11112015	tauD	sulfur
15_D_Rain_20_2_11112015_scaffold_28430_1|15_D_Rain_20_2_11112015_UNK|15_D_Rain_20_2_11112015	tauD	sulfur
15_D_Rain_20_2_11112015_scaffold_29043_1|15_D_Rain_20_2_11112015_UNK|15_D_Rain_20_2_11112015	TIGR00339_sat	sulfur
15_D_Rain_20_2_11112015_scaffold_29090_2|15_D_Rain_20_2_11112015_UNK|15_D_Rain_20_2_11112015	tauD	sulfur
15_D_Rain_20_2_11112015_scaffold_30004_3|15_D_Rain_20_2_11112015_UNK|15_D_Rain_20_2_11112015	TIGR04488_soxY	sulfur
15_D_Rain_20_2_11112015_scaffold_30276_2|15_D_Rain_20_2_11112015_UNK|15_D_Rain_20_2_11112015	tauD	sulfur
15_D_Rain_20_2_11112015_scaffold_31153_1|15_D_Rain_20_2_11112015_UNK|15_D_Rain_20_2_11112015	MtoA	iron
15_D_Rain_20_2_11112015_scaffold_31260_3|15_D_Rain_20_2_11112015_UNK|15_D_Rain_20_2_11112015	Cyc2	iron
15_D_Rain_20_2_11112015_scaffold_31410_3|15_D_Rain_20_2_11112015_UNK|15_D_Rain_20_2_11112015	Cyc2	iron
15_D_Rain_20_2_11112015_scaffold_32918_3|15_D_Rain_20_2_11112015_UNK|15_D_Rain_20_2_11112015	Cyc2	iron
15_D_Rain_20_2_11112015_scaffold_33471_1|15_D_Rain_20_2_11112015_UNK|15_D_Rain_20_2_11112015	Cyc2	iron
15_D_Rain_20_2_11112015_scaffold_34914_1|15_D_Rain_20_2_11112015_UNK|15_D_Rain_20_2_11112015	Cyc1	iron
15_D_Rain_20_2_11112015_scaffold_35198_2|15_D_Rain_20_2_11112015_UNK|15_D_Rain_20_2_11112015	tauD	sulfur
15_D_Rain_20_2_11112015_scaffold_36589_1|15_D_Rain_20_2_11112015_UNK|15_D_Rain_20_2_11112015	Cyc2	iron
15_D_Rain_20_2_11112015_scaffold_36769_1|15_D_Rain_20_2_11112015_UNK|15_D_Rain_20_2_11112015	tauD	sulfur
15_D_Rain_20_2_11112015_scaffold_3693_2|15_D_Rain_20_2_11112015_MetaBAT_39|15_D_Rain_20_2_11112015	tauD	sulfur
15_D_Rain_20_2_11112015_scaffold_36951_2|15_D_Rain_20_2_11112015_UNK|15_D_Rain_20_2_11112015	FoxY	iron
15_D_Rain_20_2_11112015_scaffold_37333_2|15_D_Rain_20_2_11112015_UNK|15_D_Rain_20_2_11112015	sulfocyanin	iron
15_D_Rain_20_2_11112015_scaffold_37419_2|15_D_Rain_20_2_11112015_UNK|15_D_Rain_20_2_11112015	Cyc1	iron
15_D_Rain_20_2_11112015_scaffold_38772_1|15_D_Rain_20_2_11112015_UNK|15_D_Rain_20_2_11112015	Cyc2	iron
15_D_Rain_20_2_11112015_scaffold_3925_1|15_D_Rain_20_2_11112015_MetaBAT_23|15_D_Rain_20_2_11112015	Cyc2	iron
15_D_Rain_20_2_11112015_scaffold_4007_4|15_D_Rain_20_2_11112015_UNK|15_D_Rain_20_2_11112015	MtoA	iron
15_D_Rain_20_2_11112015_scaffold_40422_2|15_D_Rain_20_2_11112015_UNK|15_D_Rain_20_2_11112015	tauD	sulfur
15_D_Rain_20_2_11112015_scaffold_40786_1|15_D_Rain_20_2_11112015_Abawaca2_3|15_D_Rain_20_2_11112015	TIGR04486_soxB	sulfur
15_D_Rain_20_2_11112015_scaffold_41211_1|15_D_Rain_20_2_11112015_UNK|15_D_Rain_20_2_11112015	TIGR04555_soxC	sulfur
15_D_Rain_20_2_11112015_scaffold_4211_2|15_D_Rain_20_2_11112015_Abawaca2_40|15_D_Rain_20_2_11112015	TIGR04555_soxC	sulfur
15_D_Rain_20_2_11112015_scaffold_43990_2|15_D_Rain_20_2_11112015_UNK|15_D_Rain_20_2_11112015	tauD	sulfur
15_D_Rain_20_2_11112015_scaffold_45322_3|15_D_Rain_20_2_11112015_UNK|15_D_Rain_20_2_11112015	tauD	sulfur
15_D_Rain_20_2_11112015_scaffold_4658_2|15_D_Rain_20_2_11112015_MetaBAT_47|15_D_Rain_20_2_11112015	sulfocyanin	iron
15_D_Rain_20_2_11112015_scaffold_46707_1|15_D_Rain_20_2_11112015_UNK|15_D_Rain_20_2_11112015	sulfocyanin	iron
15_D_Rain_20_2_11112015_scaffold_47440_1|15_D_Rain_20_2_11112015_UNK|15_D_Rain_20_2_11112015	tauD	sulfur
15_D_Rain_20_2_11112015_scaffold_48435_1|15_D_Rain_20_2_11112015_UNK|15_D_Rain_20_2_11112015	rubisco_I	rubisco
15_D_Rain_20_2_11112015_scaffold_49072_1|15_D_Rain_20_2_11112015_UNK|15_D_Rain_20_2_11112015	tauD	sulfur
15_D_Rain_20_2_11112015_scaffold_5069_1|15_D_Rain_20_2_11112015_UNK|15_D_Rain_20_2_11112015	K15016;K15016_3HP4HB	alt_autotrophy
15_D_Rain_20_2_11112015_scaffold_50899_2|15_D_Rain_20_2_11112015_UNK|15_D_Rain_20_2_11112015	Cyc2	iron
15_D_Rain_20_2_11112015_scaffold_52470_1|15_D_Rain_20_2_11112015_UNK|15_D_Rain_20_2_11112015	tauD	sulfur
15_D_Rain_20_2_11112015_scaffold_52819_1|15_D_Rain_20_2_11112015_UNK|15_D_Rain_20_2_11112015	sulfocyanin	iron
15_D_Rain_20_2_11112015_scaffold_52961_1|15_D_Rain_20_2_11112015_UNK|15_D_Rain_20_2_11112015	Cyc2	iron
15_D_Rain_20_2_11112015_scaffold_539_9|15_D_Rain_20_2_11112015_Abawaca2_24|15_D_Rain_20_2_11112015	K15016;K15016_3HP4HB	alt_autotrophy
15_D_Rain_20_2_11112015_scaffold_55081_1|15_D_Rain_20_2_11112015_UNK|15_D_Rain_20_2_11112015	tauD	sulfur
15_D_Rain_20_2_11112015_scaffold_5529_1|15_D_Rain_20_2_11112015_MetaBAT_37|15_D_Rain_20_2_11112015	TIGR04486_soxB	sulfur
15_D_Rain_20_2_11112015_scaffold_560_4|15_D_Rain_20_2_11112015_CONCOCT_21|15_D_Rain_20_2_11112015	Cyc2	iron
15_D_Rain_20_2_11112015_scaffold_57424_2|15_D_Rain_20_2_11112015_UNK|15_D_Rain_20_2_11112015	Cyc2	iron
15_D_Rain_20_2_11112015_scaffold_60853_1|15_D_Rain_20_2_11112015_UNK|15_D_Rain_20_2_11112015	TIGR04486_soxB	sulfur
15_D_Rain_20_2_11112015_scaffold_61369_2|15_D_Rain_20_2_11112015_UNK|15_D_Rain_20_2_11112015	tauD	sulfur
15_D_Rain_20_2_11112015_scaffold_62380_2|15_D_Rain_20_2_11112015_UNK|15_D_Rain_20_2_11112015	Cyc1	iron
15_D_Rain_20_2_11112015_scaffold_63319_1|15_D_Rain_20_2_11112015_UNK|15_D_Rain_20_2_11112015	TIGR04488_soxY	sulfur
15_D_Rain_20_2_11112015_scaffold_63361_1|15_D_Rain_20_2_11112015_UNK|15_D_Rain_20_2_11112015	TIGR04486_soxB	sulfur
15_D_Rain_20_2_11112015_scaffold_64242_1|15_D_Rain_20_2_11112015_UNK|15_D_Rain_20_2_11112015	TIGR00339_sat	sulfur
15_D_Rain_20_2_11112015_scaffold_6640_1|15_D_Rain_20_2_11112015_MetaBAT_39|15_D_Rain_20_2_11112015	tauD	sulfur
15_D_Rain_20_2_11112015_scaffold_66680_1|15_D_Rain_20_2_11112015_UNK|15_D_Rain_20_2_11112015	sulfocyanin	iron
15_D_Rain_20_2_11112015_scaffold_6699_3|15_D_Rain_20_2_11112015_UNK|15_D_Rain_20_2_11112015	Cyc1	iron
15_D_Rain_20_2_11112015_scaffold_68927_1|15_D_Rain_20_2_11112015_UNK|15_D_Rain_20_2_11112015	tauD	sulfur
15_D_Rain_20_2_11112015_scaffold_70590_1|15_D_Rain_20_2_11112015_UNK|15_D_Rain_20_2_11112015	tauD	sulfur
15_D_Rain_20_2_11112015_scaffold_72647_2|15_D_Rain_20_2_11112015_UNK|15_D_Rain_20_2_11112015	sulfocyanin	iron
15_D_Rain_20_2_11112015_scaffold_74071_2|15_D_Rain_20_2_11112015_UNK|15_D_Rain_20_2_11112015	K00855;PRK_cbb	alt_autotrophy
15_D_Rain_20_2_11112015_scaffold_74452_2|15_D_Rain_20_2_11112015_UNK|15_D_Rain_20_2_11112015	tauD	sulfur
15_D_Rain_20_2_11112015_scaffold_75237_1|15_D_Rain_20_2_11112015_UNK|15_D_Rain_20_2_11112015	sulfocyanin	iron
15_D_Rain_20_2_11112015_scaffold_75918_2|15_D_Rain_20_2_11112015_UNK|15_D_Rain_20_2_11112015	TIGR00339_sat	sulfur
15_D_Rain_20_2_11112015_scaffold_79855_1|15_D_Rain_20_2_11112015_UNK|15_D_Rain_20_2_11112015	TIGR04555_soxC	sulfur
15_D_Rain_20_2_11112015_scaffold_80479_2|15_D_Rain_20_2_11112015_UNK|15_D_Rain_20_2_11112015	tauD	sulfur
15_D_Rain_20_2_11112015_scaffold_82829_1|15_D_Rain_20_2_11112015_UNK|15_D_Rain_20_2_11112015	sulfocyanin	iron
15_D_Rain_20_2_11112015_scaffold_84504_2|15_D_Rain_20_2_11112015_UNK|15_D_Rain_20_2_11112015	tauD	sulfur
15_D_Rain_20_2_11112015_scaffold_85185_1|15_D_Rain_20_2_11112015_UNK|15_D_Rain_20_2_11112015	TIGR04488_soxY	sulfur
15_D_Rain_20_2_11112015_scaffold_885_5|15_D_Rain_20_2_11112015_Abawaca2_40|15_D_Rain_20_2_11112015	tauD	sulfur
15_D_Rain_20_2_11112015_scaffold_8956_2|15_D_Rain_20_2_11112015_MetaBAT_37|15_D_Rain_20_2_11112015	tauD	sulfur
15_D_Rain_20_2_11112015_scaffold_8998_2|15_D_Rain_20_2_11112015_UNK|15_D_Rain_20_2_11112015	TIGR04555_soxC	sulfur
15_D_Rain_20_2_11112015_scaffold_918_4|15_D_Rain_20_2_11112015_MetaBAT_20|15_D_Rain_20_2_11112015	tauD	sulfur
15_D_Rain_20_2_11112015_scaffold_9340_2|15_D_Rain_20_2_11112015_UNK|15_D_Rain_20_2_11112015	TIGR04488_soxY	sulfur
15_D_Rain_20_2_11112015_scaffold_9615_2|15_D_Rain_20_2_11112015_Maxbin2_012|15_D_Rain_20_2_11112015	Cyc1	iron
15_D_Rain_20_5_09082015_scaffold_102775_2|15_D_Rain_20_5_09082015_UNK|15_D_Rain_20_5_09082015	Cyc2	iron
15_D_Rain_20_5_09082015_scaffold_102794_1|15_D_Rain_20_5_09082015_UNK|15_D_Rain_20_5_09082015	Cyc2	iron
15_D_Rain_20_5_09082015_scaffold_103493_2|15_D_Rain_20_5_09082015_UNK|15_D_Rain_20_5_09082015	tauD	sulfur
15_D_Rain_20_5_09082015_scaffold_1080_5|15_D_Rain_20_5_09082015_MetaBAT_23|15_D_Rain_20_5_09082015	sulfocyanin	iron
15_D_Rain_20_5_09082015_scaffold_109950_1|15_D_Rain_20_5_09082015_UNK|15_D_Rain_20_5_09082015	tauD	sulfur
15_D_Rain_20_5_09082015_scaffold_110454_1|15_D_Rain_20_5_09082015_UNK|15_D_Rain_20_5_09082015	Cyc1	iron
15_D_Rain_20_5_09082015_scaffold_111649_1|15_D_Rain_20_5_09082015_UNK|15_D_Rain_20_5_09082015	tauD	sulfur
15_D_Rain_20_5_09082015_scaffold_111883_2|15_D_Rain_20_5_09082015_UNK|15_D_Rain_20_5_09082015	Cyc2	iron
15_D_Rain_20_5_09082015_scaffold_1125_15|15_D_Rain_20_5_09082015_CONCOCT_6|15_D_Rain_20_5_09082015	tauD	sulfur
15_D_Rain_20_5_09082015_scaffold_114819_1|15_D_Rain_20_5_09082015_UNK|15_D_Rain_20_5_09082015	tauD	sulfur
15_D_Rain_20_5_09082015_scaffold_116_20|15_D_Rain_20_5_09082015_Abawaca2_12|15_D_Rain_20_5_09082015	Cyc2	iron
15_D_Rain_20_5_09082015_scaffold_118821_1|15_D_Rain_20_5_09082015_UNK|15_D_Rain_20_5_09082015	TIGR04486_soxB	sulfur
15_D_Rain_20_5_09082015_scaffold_120753_1|15_D_Rain_20_5_09082015_UNK|15_D_Rain_20_5_09082015	TIGR00339_sat	sulfur
15_D_Rain_20_5_09082015_scaffold_121901_1|15_D_Rain_20_5_09082015_UNK|15_D_Rain_20_5_09082015	tauD	sulfur
15_D_Rain_20_5_09082015_scaffold_128734_1|15_D_Rain_20_5_09082015_UNK|15_D_Rain_20_5_09082015	Cyc2	iron
15_D_Rain_20_5_09082015_scaffold_130139_1|15_D_Rain_20_5_09082015_UNK|15_D_Rain_20_5_09082015	tauD	sulfur
15_D_Rain_20_5_09082015_scaffold_130193_1|15_D_Rain_20_5_09082015_UNK|15_D_Rain_20_5_09082015	TIGR00339_sat	sulfur
15_D_Rain_20_5_09082015_scaffold_13144_1|15_D_Rain_20_5_09082015_MetaBAT_20|15_D_Rain_20_5_09082015	Cyc2	iron
15_D_Rain_20_5_09082015_scaffold_131477_2|15_D_Rain_20_5_09082015_UNK|15_D_Rain_20_5_09082015	TIGR04555_soxC	sulfur
15_D_Rain_20_5_09082015_scaffold_131654_1|15_D_Rain_20_5_09082015_UNK|15_D_Rain_20_5_09082015	TIGR00339_sat	sulfur
15_D_Rain_20_5_09082015_scaffold_135368_1|15_D_Rain_20_5_09082015_UNK|15_D_Rain_20_5_09082015	tauD	sulfur
15_D_Rain_20_5_09082015_scaffold_13846_1|15_D_Rain_20_5_09082015_MetaBAT_48|15_D_Rain_20_5_09082015	Cyc2	iron
15_D_Rain_20_5_09082015_scaffold_14028_3|15_D_Rain_20_5_09082015_CONCOCT_0|15_D_Rain_20_5_09082015	tauD	sulfur
15_D_Rain_20_5_09082015_scaffold_142179_2|15_D_Rain_20_5_09082015_UNK|15_D_Rain_20_5_09082015	tauD	sulfur
15_D_Rain_20_5_09082015_scaffold_14596_3|15_D_Rain_20_5_09082015_CONCOCT_22|15_D_Rain_20_5_09082015	TIGR04555_soxC	sulfur
15_D_Rain_20_5_09082015_scaffold_14641_2|15_D_Rain_20_5_09082015_UNK|15_D_Rain_20_5_09082015	Cyc2	iron
15_D_Rain_20_5_09082015_scaffold_146747_1|15_D_Rain_20_5_09082015_UNK|15_D_Rain_20_5_09082015	sulfocyanin	iron
15_D_Rain_20_5_09082015_scaffold_15305_3|15_D_Rain_20_5_09082015_MetaBAT_20|15_D_Rain_20_5_09082015	Cyc2	iron
15_D_Rain_20_5_09082015_scaffold_15357_2|15_D_Rain_20_5_09082015_CONCOCT_14|15_D_Rain_20_5_09082015	tauD	sulfur
15_D_Rain_20_5_09082015_scaffold_16114_5|15_D_Rain_20_5_09082015_CONCOCT_6|15_D_Rain_20_5_09082015	tauD	sulfur
15_D_Rain_20_5_09082015_scaffold_16348_1|15_D_Rain_20_5_09082015_MetaBAT_13|15_D_Rain_20_5_09082015	Cyc2	iron
15_D_Rain_20_5_09082015_scaffold_17832_1|15_D_Rain_20_5_09082015_UNK|15_D_Rain_20_5_09082015	TIGR00339_sat	sulfur
15_D_Rain_20_5_09082015_scaffold_18290_1|15_D_Rain_20_5_09082015_UNK|15_D_Rain_20_5_09082015	TIGR00339_sat	sulfur
15_D_Rain_20_5_09082015_scaffold_18302_2|15_D_Rain_20_5_09082015_CONCOCT_14|15_D_Rain_20_5_09082015	tauD	sulfur
15_D_Rain_20_5_09082015_scaffold_18386_2|15_D_Rain_20_5_09082015_CONCOCT_57|15_D_Rain_20_5_09082015	tauD	sulfur
15_D_Rain_20_5_09082015_scaffold_18390_4|15_D_Rain_20_5_09082015_MetaBAT_88|15_D_Rain_20_5_09082015	tauD	sulfur
15_D_Rain_20_5_09082015_scaffold_19815_2|15_D_Rain_20_5_09082015_MetaBAT_20|15_D_Rain_20_5_09082015	sulfocyanin	iron
15_D_Rain_20_5_09082015_scaffold_22_40|15_D_Rain_20_5_09082015_Maxbin2_018|15_D_Rain_20_5_09082015	rubisco_I	rubisco
15_D_Rain_20_5_09082015_scaffold_22488_3|15_D_Rain_20_5_09082015_CONCOCT_14|15_D_Rain_20_5_09082015	tauD	sulfur
15_D_Rain_20_5_09082015_scaffold_22525_1|15_D_Rain_20_5_09082015_UNK|15_D_Rain_20_5_09082015	TIGR00339_sat	sulfur
15_D_Rain_20_5_09082015_scaffold_22699_4|15_D_Rain_20_5_09082015_UNK|15_D_Rain_20_5_09082015	Cyc2	iron
15_D_Rain_20_5_09082015_scaffold_24336_3|15_D_Rain_20_5_09082015_CONCOCT_14|15_D_Rain_20_5_09082015	tauD	sulfur
15_D_Rain_20_5_09082015_scaffold_24362_6|15_D_Rain_20_5_09082015_CONCOCT_68|15_D_Rain_20_5_09082015	Cyc1	iron
15_D_Rain_20_5_09082015_scaffold_262372_1|15_D_Rain_20_5_09082015_UNK|15_D_Rain_20_5_09082015	fccB	sulfur
15_D_Rain_20_5_09082015_scaffold_27799_2|15_D_Rain_20_5_09082015_MetaBAT_88|15_D_Rain_20_5_09082015	tauD	sulfur
15_D_Rain_20_5_09082015_scaffold_27851_2|15_D_Rain_20_5_09082015_UNK|15_D_Rain_20_5_09082015	TIGR04555_soxC	sulfur
15_D_Rain_20_5_09082015_scaffold_28043_2|15_D_Rain_20_5_09082015_UNK|15_D_Rain_20_5_09082015	MtrB_TIGR03509	iron
15_D_Rain_20_5_09082015_scaffold_28470_3|15_D_Rain_20_5_09082015_CONCOCT_52|15_D_Rain_20_5_09082015	TIGR00339_sat	sulfur
15_D_Rain_20_5_09082015_scaffold_28973_2|15_D_Rain_20_5_09082015_CONCOCT_85|15_D_Rain_20_5_09082015	Cyc2	iron
15_D_Rain_20_5_09082015_scaffold_30257_1|15_D_Rain_20_5_09082015_UNK|15_D_Rain_20_5_09082015	TIGR00339_sat	sulfur
15_D_Rain_20_5_09082015_scaffold_30449_2|15_D_Rain_20_5_09082015_CONCOCT_0|15_D_Rain_20_5_09082015	fccB	sulfur
15_D_Rain_20_5_09082015_scaffold_30881_3|15_D_Rain_20_5_09082015_UNK|15_D_Rain_20_5_09082015	sulfocyanin	iron
15_D_Rain_20_5_09082015_scaffold_32479_1|15_D_Rain_20_5_09082015_CONCOCT_9|15_D_Rain_20_5_09082015	K14534;abfD_3HP4HB	alt_autotrophy
15_D_Rain_20_5_09082015_scaffold_32864_3|15_D_Rain_20_5_09082015_MetaBAT_20|15_D_Rain_20_5_09082015	TIGR04488_soxY	sulfur
15_D_Rain_20_5_09082015_scaffold_32931_1|15_D_Rain_20_5_09082015_MetaBAT_88|15_D_Rain_20_5_09082015	tauD	sulfur
15_D_Rain_20_5_09082015_scaffold_332_10|15_D_Rain_20_5_09082015_Abawaca2_59|15_D_Rain_20_5_09082015	K15016;K15016_3HP4HB	alt_autotrophy
15_D_Rain_20_5_09082015_scaffold_33356_3|15_D_Rain_20_5_09082015_MetaBAT_23|15_D_Rain_20_5_09082015	TIGR00339_sat	sulfur
15_D_Rain_20_5_09082015_scaffold_33667_2|15_D_Rain_20_5_09082015_UNK|15_D_Rain_20_5_09082015	Cyc2	iron
15_D_Rain_20_5_09082015_scaffold_34299_1|15_D_Rain_20_5_09082015_UNK|15_D_Rain_20_5_09082015	K15016;K15016_3HP4HB	alt_autotrophy
15_D_Rain_20_5_09082015_scaffold_3496_4|15_D_Rain_20_5_09082015_CONCOCT_68|15_D_Rain_20_5_09082015	rubisco_I	rubisco
15_D_Rain_20_5_09082015_scaffold_35624_4|15_D_Rain_20_5_09082015_UNK|15_D_Rain_20_5_09082015	Cyc2	iron
15_D_Rain_20_5_09082015_scaffold_35831_1|15_D_Rain_20_5_09082015_UNK|15_D_Rain_20_5_09082015	K15016;K15016_3HP4HB	alt_autotrophy
15_D_Rain_20_5_09082015_scaffold_38985_1|15_D_Rain_20_5_09082015_CONCOCT_26|15_D_Rain_20_5_09082015	Cyc2	iron
15_D_Rain_20_5_09082015_scaffold_41186_2|15_D_Rain_20_5_09082015_CONCOCT_9|15_D_Rain_20_5_09082015	TIGR04555_soxC	sulfur
15_D_Rain_20_5_09082015_scaffold_42022_1|15_D_Rain_20_5_09082015_UNK|15_D_Rain_20_5_09082015	MtoA	iron
15_D_Rain_20_5_09082015_scaffold_4203_5|15_D_Rain_20_5_09082015_CONCOCT_6|15_D_Rain_20_5_09082015	TIGR04555_soxC	sulfur
15_D_Rain_20_5_09082015_scaffold_4337_9|15_D_Rain_20_5_09082015_CONCOCT_6|15_D_Rain_20_5_09082015	fccB	sulfur
15_D_Rain_20_5_09082015_scaffold_43850_2|15_D_Rain_20_5_09082015_UNK|15_D_Rain_20_5_09082015	TIGR04555_soxC	sulfur
15_D_Rain_20_5_09082015_scaffold_43979_1|15_D_Rain_20_5_09082015_UNK|15_D_Rain_20_5_09082015	TIGR04555_soxC	sulfur
15_D_Rain_20_5_09082015_scaffold_47967_1|15_D_Rain_20_5_09082015_UNK|15_D_Rain_20_5_09082015	sulfocyanin	iron
15_D_Rain_20_5_09082015_scaffold_47967_2|15_D_Rain_20_5_09082015_UNK|15_D_Rain_20_5_09082015	Cyc2	iron
15_D_Rain_20_5_09082015_scaffold_47972_1|15_D_Rain_20_5_09082015_UNK|15_D_Rain_20_5_09082015	TIGR00339_sat	sulfur
15_D_Rain_20_5_09082015_scaffold_48179_2|15_D_Rain_20_5_09082015_UNK|15_D_Rain_20_5_09082015	fccB	sulfur
15_D_Rain_20_5_09082015_scaffold_48993_1|15_D_Rain_20_5_09082015_UNK|15_D_Rain_20_5_09082015	Cyc2	iron
15_D_Rain_20_5_09082015_scaffold_49559_1|15_D_Rain_20_5_09082015_UNK|15_D_Rain_20_5_09082015	TIGR04555_soxC	sulfur
15_D_Rain_20_5_09082015_scaffold_5184_1|15_D_Rain_20_5_09082015_CONCOCT_6|15_D_Rain_20_5_09082015	tauD	sulfur
15_D_Rain_20_5_09082015_scaffold_53496_3|15_D_Rain_20_5_09082015_UNK|15_D_Rain_20_5_09082015	TIGR04555_soxC	sulfur
15_D_Rain_20_5_09082015_scaffold_53676_1|15_D_Rain_20_5_09082015_UNK|15_D_Rain_20_5_09082015	tauD	sulfur
15_D_Rain_20_5_09082015_scaffold_53838_2|15_D_Rain_20_5_09082015_UNK|15_D_Rain_20_5_09082015	tauD	sulfur
15_D_Rain_20_5_09082015_scaffold_57288_1|15_D_Rain_20_5_09082015_UNK|15_D_Rain_20_5_09082015	tauD	sulfur
15_D_Rain_20_5_09082015_scaffold_57912_2|15_D_Rain_20_5_09082015_UNK|15_D_Rain_20_5_09082015	Cyc1	iron
15_D_Rain_20_5_09082015_scaffold_58300_2|15_D_Rain_20_5_09082015_UNK|15_D_Rain_20_5_09082015	MtoA	iron
15_D_Rain_20_5_09082015_scaffold_60359_2|15_D_Rain_20_5_09082015_UNK|15_D_Rain_20_5_09082015	tauD	sulfur
15_D_Rain_20_5_09082015_scaffold_6201_2|15_D_Rain_20_5_09082015_CONCOCT_68|15_D_Rain_20_5_09082015	Cyc1	iron
15_D_Rain_20_5_09082015_scaffold_66897_1|15_D_Rain_20_5_09082015_UNK|15_D_Rain_20_5_09082015	TIGR04486_soxB	sulfur
15_D_Rain_20_5_09082015_scaffold_67640_1|15_D_Rain_20_5_09082015_UNK|15_D_Rain_20_5_09082015	TIGR00339_sat	sulfur
15_D_Rain_20_5_09082015_scaffold_6933_2|15_D_Rain_20_5_09082015_Abawaca2_53|15_D_Rain_20_5_09082015	TIGR00339_sat	sulfur
15_D_Rain_20_5_09082015_scaffold_72845_1|15_D_Rain_20_5_09082015_UNK|15_D_Rain_20_5_09082015	[NiFe]_hydrogenase;Group1h	hydrogen
15_D_Rain_20_5_09082015_scaffold_73363_1|15_D_Rain_20_5_09082015_UNK|15_D_Rain_20_5_09082015	tauD	sulfur
15_D_Rain_20_5_09082015_scaffold_74029_2|15_D_Rain_20_5_09082015_UNK|15_D_Rain_20_5_09082015	TIGR04555_soxC	sulfur
15_D_Rain_20_5_09082015_scaffold_74854_2|15_D_Rain_20_5_09082015_UNK|15_D_Rain_20_5_09082015	sulfocyanin	iron
15_D_Rain_20_5_09082015_scaffold_76937_3|15_D_Rain_20_5_09082015_UNK|15_D_Rain_20_5_09082015	sulfocyanin	iron
15_D_Rain_20_5_09082015_scaffold_77148_1|15_D_Rain_20_5_09082015_UNK|15_D_Rain_20_5_09082015	TIGR04555_soxC	sulfur
15_D_Rain_20_5_09082015_scaffold_79015_2|15_D_Rain_20_5_09082015_UNK|15_D_Rain_20_5_09082015	TIGR00339_sat	sulfur
15_D_Rain_20_5_09082015_scaffold_79523_1|15_D_Rain_20_5_09082015_UNK|15_D_Rain_20_5_09082015	TIGR04555_soxC	sulfur
15_D_Rain_20_5_09082015_scaffold_79787_1|15_D_Rain_20_5_09082015_UNK|15_D_Rain_20_5_09082015	FoxY	iron
15_D_Rain_20_5_09082015_scaffold_8087_1|15_D_Rain_20_5_09082015_CONCOCT_68|15_D_Rain_20_5_09082015	Cyc2	iron
15_D_Rain_20_5_09082015_scaffold_81544_1|15_D_Rain_20_5_09082015_UNK|15_D_Rain_20_5_09082015	tauD	sulfur
15_D_Rain_20_5_09082015_scaffold_81762_3|15_D_Rain_20_5_09082015_UNK|15_D_Rain_20_5_09082015	Cyc1	iron
15_D_Rain_20_5_09082015_scaffold_834_2|15_D_Rain_20_5_09082015_UNK|15_D_Rain_20_5_09082015	Cyc2	iron
15_D_Rain_20_5_09082015_scaffold_83682_2|15_D_Rain_20_5_09082015_UNK|15_D_Rain_20_5_09082015	TIGR00339_sat	sulfur
15_D_Rain_20_5_09082015_scaffold_85303_2|15_D_Rain_20_5_09082015_UNK|15_D_Rain_20_5_09082015	Cyc1	iron
15_D_Rain_20_5_09082015_scaffold_85631_1|15_D_Rain_20_5_09082015_UNK|15_D_Rain_20_5_09082015	sulfocyanin	iron
15_D_Rain_20_5_09082015_scaffold_87264_1|15_D_Rain_20_5_09082015_UNK|15_D_Rain_20_5_09082015	sulfocyanin	iron
15_D_Rain_20_5_09082015_scaffold_8744_5|15_D_Rain_20_5_09082015_MetaBAT_5|15_D_Rain_20_5_09082015	TIGR00339_sat	sulfur
15_D_Rain_20_5_09082015_scaffold_8797_3|15_D_Rain_20_5_09082015_MetaBAT_43|15_D_Rain_20_5_09082015	K15016;K15016_3HP4HB	alt_autotrophy
15_D_Rain_20_5_09082015_scaffold_88711_2|15_D_Rain_20_5_09082015_UNK|15_D_Rain_20_5_09082015	tauD	sulfur
15_D_Rain_20_5_09082015_scaffold_92679_2|15_D_Rain_20_5_09082015_UNK|15_D_Rain_20_5_09082015	tauD	sulfur
15_D_Rain_20_5_09082015_scaffold_96119_1|15_D_Rain_20_5_09082015_UNK|15_D_Rain_20_5_09082015	TIGR00339_sat	sulfur
15_D_Rain_20_5_09082015_scaffold_97428_1|15_D_Rain_20_5_09082015_UNK|15_D_Rain_20_5_09082015	tauD	sulfur
15_D_Rain_20_5_09082015_scaffold_9819_2|15_D_Rain_20_5_09082015_CONCOCT_79|15_D_Rain_20_5_09082015	K15016;K15016_3HP4HB	alt_autotrophy
15_D_Rain_20_5_09082015_scaffold_9819_curated_2|15_D_Rain_20_5_09082015_CONCOCT_79_curated|15_D_Rain_20_5_09082015	K15016;K15016_3HP4HB	alt_autotrophy
15_D_Rain_20_5_09082015_scaffold_99815_1|15_D_Rain_20_5_09082015_UNK|15_D_Rain_20_5_09082015	tauD	sulfur
15_D_Rain_20_5_09182015_scaffold_100889_2|15_D_Rain_20_5_09182015_UNK|15_D_Rain_20_5_09182015	tauD	sulfur
15_D_Rain_20_5_09182015_scaffold_102830_3|15_D_Rain_20_5_09182015_UNK|15_D_Rain_20_5_09182015	tauD	sulfur
15_D_Rain_20_5_09182015_scaffold_104117_1|15_D_Rain_20_5_09182015_CONCOCT_39|15_D_Rain_20_5_09182015	Cyc2	iron
15_D_Rain_20_5_09182015_scaffold_10440_3|15_D_Rain_20_5_09182015_CONCOCT_34|15_D_Rain_20_5_09182015	K15016;K15016_3HP4HB	alt_autotrophy
15_D_Rain_20_5_09182015_scaffold_107133_1|15_D_Rain_20_5_09182015_UNK|15_D_Rain_20_5_09182015	tauD	sulfur
15_D_Rain_20_5_09182015_scaffold_109579_2|15_D_Rain_20_5_09182015_UNK|15_D_Rain_20_5_09182015	Cyc2	iron
15_D_Rain_20_5_09182015_scaffold_112773_2|15_D_Rain_20_5_09182015_UNK|15_D_Rain_20_5_09182015	tauD	sulfur
15_D_Rain_20_5_09182015_scaffold_11324_3|15_D_Rain_20_5_09182015_CONCOCT_76|15_D_Rain_20_5_09182015	TIGR04486_soxB	sulfur
15_D_Rain_20_5_09182015_scaffold_11432_4|15_D_Rain_20_5_09182015_Maxbin2_Maxbin2_034|15_D_Rain_20_5_09182015	tauD	sulfur
15_D_Rain_20_5_09182015_scaffold_114712_2|15_D_Rain_20_5_09182015_UNK|15_D_Rain_20_5_09182015	tauD	sulfur
15_D_Rain_20_5_09182015_scaffold_11750_5|15_D_Rain_20_5_09182015_UNK|15_D_Rain_20_5_09182015	TIGR04486_soxB	sulfur
15_D_Rain_20_5_09182015_scaffold_117836_1|15_D_Rain_20_5_09182015_UNK|15_D_Rain_20_5_09182015	tauD	sulfur
15_D_Rain_20_5_09182015_scaffold_11801_6|15_D_Rain_20_5_09182015_UNK|15_D_Rain_20_5_09182015	sulfocyanin	iron
15_D_Rain_20_5_09182015_scaffold_119836_2|15_D_Rain_20_5_09182015_UNK|15_D_Rain_20_5_09182015	Cyc2	iron
15_D_Rain_20_5_09182015_scaffold_12323_1|15_D_Rain_20_5_09182015_Abawaca2_Abawaca2_69|15_D_Rain_20_5_09182015	Cyc2	iron
15_D_Rain_20_5_09182015_scaffold_124066_1|15_D_Rain_20_5_09182015_UNK|15_D_Rain_20_5_09182015	TIGR04486_soxB	sulfur
15_D_Rain_20_5_09182015_scaffold_125909_2|15_D_Rain_20_5_09182015_UNK|15_D_Rain_20_5_09182015	tauD	sulfur
15_D_Rain_20_5_09182015_scaffold_132241_1|15_D_Rain_20_5_09182015_UNK|15_D_Rain_20_5_09182015	tauD	sulfur
15_D_Rain_20_5_09182015_scaffold_133930_1|15_D_Rain_20_5_09182015_UNK|15_D_Rain_20_5_09182015	tauD	sulfur
15_D_Rain_20_5_09182015_scaffold_13457_3|15_D_Rain_20_5_09182015_UNK|15_D_Rain_20_5_09182015	TIGR04555_soxC	sulfur
15_D_Rain_20_5_09182015_scaffold_136181_1|15_D_Rain_20_5_09182015_UNK|15_D_Rain_20_5_09182015	K00855;PRK_cbb	alt_autotrophy
15_D_Rain_20_5_09182015_scaffold_137269_2|15_D_Rain_20_5_09182015_UNK|15_D_Rain_20_5_09182015	Cyc1	iron
15_D_Rain_20_5_09182015_scaffold_13854_1|15_D_Rain_20_5_09182015_UNK|15_D_Rain_20_5_09182015	TIGR04488_soxY	sulfur
15_D_Rain_20_5_09182015_scaffold_13854_4|15_D_Rain_20_5_09182015_UNK|15_D_Rain_20_5_09182015	TIGR04486_soxB	sulfur
15_D_Rain_20_5_09182015_scaffold_139050_1|15_D_Rain_20_5_09182015_UNK|15_D_Rain_20_5_09182015	TIGR00339_sat	sulfur
15_D_Rain_20_5_09182015_scaffold_13929_1|15_D_Rain_20_5_09182015_Abawaca2_Abawaca2_90|15_D_Rain_20_5_09182015	tauD	sulfur
15_D_Rain_20_5_09182015_scaffold_139530_1|15_D_Rain_20_5_09182015_UNK|15_D_Rain_20_5_09182015	Cyc2	iron
15_D_Rain_20_5_09182015_scaffold_140148_2|15_D_Rain_20_5_09182015_UNK|15_D_Rain_20_5_09182015	Cyc2	iron
15_D_Rain_20_5_09182015_scaffold_140705_2|15_D_Rain_20_5_09182015_UNK|15_D_Rain_20_5_09182015	TIGR04555_soxC	sulfur
15_D_Rain_20_5_09182015_scaffold_142043_1|15_D_Rain_20_5_09182015_UNK|15_D_Rain_20_5_09182015	TIGR04486_soxB	sulfur
15_D_Rain_20_5_09182015_scaffold_143185_3|15_D_Rain_20_5_09182015_UNK|15_D_Rain_20_5_09182015	Cyc2	iron
15_D_Rain_20_5_09182015_scaffold_14429_1|15_D_Rain_20_5_09182015_UNK|15_D_Rain_20_5_09182015	TIGR04555_soxC	sulfur
15_D_Rain_20_5_09182015_scaffold_14435_2|15_D_Rain_20_5_09182015_CONCOCT_52|15_D_Rain_20_5_09182015	TIGR04555_soxC	sulfur
15_D_Rain_20_5_09182015_scaffold_14467_4|15_D_Rain_20_5_09182015_UNK|15_D_Rain_20_5_09182015	Cyc2	iron
15_D_Rain_20_5_09182015_scaffold_146629_1|15_D_Rain_20_5_09182015_UNK|15_D_Rain_20_5_09182015	tauD	sulfur
15_D_Rain_20_5_09182015_scaffold_14716_3|15_D_Rain_20_5_09182015_UNK|15_D_Rain_20_5_09182015	TIGR04555_soxC	sulfur
15_D_Rain_20_5_09182015_scaffold_147963_1|15_D_Rain_20_5_09182015_UNK|15_D_Rain_20_5_09182015	sulfocyanin	iron
15_D_Rain_20_5_09182015_scaffold_148834_1|15_D_Rain_20_5_09182015_UNK|15_D_Rain_20_5_09182015	Cyc2	iron
15_D_Rain_20_5_09182015_scaffold_15012_5|15_D_Rain_20_5_09182015_Maxbin2_Maxbin2_049|15_D_Rain_20_5_09182015	fccB	sulfur
15_D_Rain_20_5_09182015_scaffold_15122_3|15_D_Rain_20_5_09182015_Maxbin2_Maxbin2_049|15_D_Rain_20_5_09182015	tauD	sulfur
15_D_Rain_20_5_09182015_scaffold_153_34|15_D_Rain_20_5_09182015_Abawaca2_Abawaca2_69|15_D_Rain_20_5_09182015	TIGR04486_soxB	sulfur
15_D_Rain_20_5_09182015_scaffold_153256_1|15_D_Rain_20_5_09182015_UNK|15_D_Rain_20_5_09182015	sulfocyanin	iron
15_D_Rain_20_5_09182015_scaffold_155272_1|15_D_Rain_20_5_09182015_UNK|15_D_Rain_20_5_09182015	tauD	sulfur
15_D_Rain_20_5_09182015_scaffold_15536_3|15_D_Rain_20_5_09182015_CONCOCT_52|15_D_Rain_20_5_09182015	TIGR00339_sat	sulfur
15_D_Rain_20_5_09182015_scaffold_15540_4|15_D_Rain_20_5_09182015_UNK|15_D_Rain_20_5_09182015	tauD	sulfur
15_D_Rain_20_5_09182015_scaffold_156174_2|15_D_Rain_20_5_09182015_UNK|15_D_Rain_20_5_09182015	Cyc1	iron
15_D_Rain_20_5_09182015_scaffold_156335_2|15_D_Rain_20_5_09182015_UNK|15_D_Rain_20_5_09182015	tauD	sulfur
15_D_Rain_20_5_09182015_scaffold_15658_2|15_D_Rain_20_5_09182015_UNK|15_D_Rain_20_5_09182015	tauD	sulfur
15_D_Rain_20_5_09182015_scaffold_15974_2|15_D_Rain_20_5_09182015_UNK|15_D_Rain_20_5_09182015	FoxY	iron
15_D_Rain_20_5_09182015_scaffold_16769_3|15_D_Rain_20_5_09182015_CONCOCT_39|15_D_Rain_20_5_09182015	TIGR00339_sat	sulfur
15_D_Rain_20_5_09182015_scaffold_17588_3|15_D_Rain_20_5_09182015_UNK|15_D_Rain_20_5_09182015	TIGR04555_soxC	sulfur
15_D_Rain_20_5_09182015_scaffold_18123_3|15_D_Rain_20_5_09182015_UNK|15_D_Rain_20_5_09182015	Cyc2	iron
15_D_Rain_20_5_09182015_scaffold_20406_2|15_D_Rain_20_5_09182015_Maxbin2_Maxbin2_007|15_D_Rain_20_5_09182015	TIGR04555_soxC	sulfur
15_D_Rain_20_5_09182015_scaffold_21381_1|15_D_Rain_20_5_09182015_UNK|15_D_Rain_20_5_09182015	K15016;K15016_3HP4HB	alt_autotrophy
15_D_Rain_20_5_09182015_scaffold_21383_6|15_D_Rain_20_5_09182015_UNK|15_D_Rain_20_5_09182015	tauD	sulfur
15_D_Rain_20_5_09182015_scaffold_2142_1|15_D_Rain_20_5_09182015_Abawaca2_Abawaca2_69|15_D_Rain_20_5_09182015	Cyc2	iron
15_D_Rain_20_5_09182015_scaffold_218_8|15_D_Rain_20_5_09182015_CONCOCT_74|15_D_Rain_20_5_09182015	TIGR04486_soxB	sulfur
15_D_Rain_20_5_09182015_scaffold_21820_4|15_D_Rain_20_5_09182015_MetaBAT_88|15_D_Rain_20_5_09182015	Cyc2	iron
15_D_Rain_20_5_09182015_scaffold_228_4|15_D_Rain_20_5_09182015_CONCOCT_74|15_D_Rain_20_5_09182015	Cyc1	iron
15_D_Rain_20_5_09182015_scaffold_22975_3|15_D_Rain_20_5_09182015_CONCOCT_11|15_D_Rain_20_5_09182015	K15231;aclB_rTCA	alt_autotrophy
15_D_Rain_20_5_09182015_scaffold_23561_3|15_D_Rain_20_5_09182015_Maxbin2_Maxbin2_021|15_D_Rain_20_5_09182015	tauD	sulfur
15_D_Rain_20_5_09182015_scaffold_23790_2|15_D_Rain_20_5_09182015_UNK|15_D_Rain_20_5_09182015	TIGR04488_soxY	sulfur
15_D_Rain_20_5_09182015_scaffold_2414_11|15_D_Rain_20_5_09182015_UNK|15_D_Rain_20_5_09182015	K14534;abfD_3HP4HB	alt_autotrophy
15_D_Rain_20_5_09182015_scaffold_2496_3|15_D_Rain_20_5_09182015_Maxbin2_Maxbin2_049|15_D_Rain_20_5_09182015	tauD	sulfur
15_D_Rain_20_5_09182015_scaffold_2511_7|15_D_Rain_20_5_09182015_Maxbin2_Maxbin2_042|15_D_Rain_20_5_09182015	Cyc2	iron
15_D_Rain_20_5_09182015_scaffold_25490_4|15_D_Rain_20_5_09182015_MetaBAT_72|15_D_Rain_20_5_09182015	TIGR04486_soxB	sulfur
15_D_Rain_20_5_09182015_scaffold_25848_5|15_D_Rain_20_5_09182015_Maxbin2_Maxbin2_016|15_D_Rain_20_5_09182015	TIGR00339_sat	sulfur
15_D_Rain_20_5_09182015_scaffold_26481_2|15_D_Rain_20_5_09182015_MetaBAT_73|15_D_Rain_20_5_09182015	TIGR04555_soxC	sulfur
15_D_Rain_20_5_09182015_scaffold_27407_2|15_D_Rain_20_5_09182015_Maxbin2_Maxbin2_036|15_D_Rain_20_5_09182015	K15230;aclA_rTCA	alt_autotrophy
15_D_Rain_20_5_09182015_scaffold_28156_2|15_D_Rain_20_5_09182015_Maxbin2_Maxbin2_021|15_D_Rain_20_5_09182015	tauD	sulfur
15_D_Rain_20_5_09182015_scaffold_28526_4|15_D_Rain_20_5_09182015_UNK|15_D_Rain_20_5_09182015	tauD	sulfur
15_D_Rain_20_5_09182015_scaffold_28974_1|15_D_Rain_20_5_09182015_UNK|15_D_Rain_20_5_09182015	TIGR02061_aprA	sulfur
15_D_Rain_20_5_09182015_scaffold_29371_2|15_D_Rain_20_5_09182015_UNK|15_D_Rain_20_5_09182015	TIGR04555_soxC	sulfur
15_D_Rain_20_5_09182015_scaffold_2963_6|15_D_Rain_20_5_09182015_MetaBAT_8|15_D_Rain_20_5_09182015	TIGR00339_sat	sulfur
15_D_Rain_20_5_09182015_scaffold_2994_3|15_D_Rain_20_5_09182015_CONCOCT_76|15_D_Rain_20_5_09182015	TIGR04555_soxC	sulfur
15_D_Rain_20_5_09182015_scaffold_30723_1|15_D_Rain_20_5_09182015_UNK|15_D_Rain_20_5_09182015	tauD	sulfur
15_D_Rain_20_5_09182015_scaffold_31458_1|15_D_Rain_20_5_09182015_Maxbin2_Maxbin2_021|15_D_Rain_20_5_09182015	MtrB_TIGR03509	iron
15_D_Rain_20_5_09182015_scaffold_31458_2|15_D_Rain_20_5_09182015_Maxbin2_Maxbin2_021|15_D_Rain_20_5_09182015	MtoA	iron
15_D_Rain_20_5_09182015_scaffold_31614_1|15_D_Rain_20_5_09182015_Maxbin2_Maxbin2_033|15_D_Rain_20_5_09182015	TIGR04555_soxC	sulfur
15_D_Rain_20_5_09182015_scaffold_32928_3|15_D_Rain_20_5_09182015_MetaBAT_73|15_D_Rain_20_5_09182015	tauD	sulfur
15_D_Rain_20_5_09182015_scaffold_3312_4|15_D_Rain_20_5_09182015_Maxbin2_Maxbin2_049|15_D_Rain_20_5_09182015	tauD	sulfur
15_D_Rain_20_5_09182015_scaffold_3331_3|15_D_Rain_20_5_09182015_Abawaca2_Abawaca2_73|15_D_Rain_20_5_09182015	K15016;K15016_3HP4HB	alt_autotrophy
15_D_Rain_20_5_09182015_scaffold_33448_4|15_D_Rain_20_5_09182015_UNK|15_D_Rain_20_5_09182015	tauD	sulfur
15_D_Rain_20_5_09182015_scaffold_3347_3|15_D_Rain_20_5_09182015_MetaBAT_29|15_D_Rain_20_5_09182015	K15230;aclA_rTCA	alt_autotrophy
15_D_Rain_20_5_09182015_scaffold_3347_4|15_D_Rain_20_5_09182015_MetaBAT_29|15_D_Rain_20_5_09182015	K15231;aclB_rTCA	alt_autotrophy
15_D_Rain_20_5_09182015_scaffold_33963_4|15_D_Rain_20_5_09182015_MetaBAT_85|15_D_Rain_20_5_09182015	Cyc2	iron
15_D_Rain_20_5_09182015_scaffold_35590_2|15_D_Rain_20_5_09182015_UNK|15_D_Rain_20_5_09182015	Cyc1	iron
15_D_Rain_20_5_09182015_scaffold_36142_2|15_D_Rain_20_5_09182015_UNK|15_D_Rain_20_5_09182015	NiFe_hydrogenase;Group 1l	hydrogen
15_D_Rain_20_5_09182015_scaffold_36957_2|15_D_Rain_20_5_09182015_CONCOCT_76|15_D_Rain_20_5_09182015	TIGR00339_sat	sulfur
15_D_Rain_20_5_09182015_scaffold_37367_1|15_D_Rain_20_5_09182015_UNK|15_D_Rain_20_5_09182015	TIGR04488_soxY	sulfur
15_D_Rain_20_5_09182015_scaffold_37408_3|15_D_Rain_20_5_09182015_Maxbin2_Maxbin2_047|15_D_Rain_20_5_09182015	tauD	sulfur
15_D_Rain_20_5_09182015_scaffold_375_13|15_D_Rain_20_5_09182015_Maxbin2_Maxbin2_012|15_D_Rain_20_5_09182015	TIGR04486_soxB	sulfur
15_D_Rain_20_5_09182015_scaffold_3840_1|15_D_Rain_20_5_09182015_UNK|15_D_Rain_20_5_09182015	TIGR04555_soxC	sulfur
15_D_Rain_20_5_09182015_scaffold_39052_2|15_D_Rain_20_5_09182015_UNK|15_D_Rain_20_5_09182015	tauD	sulfur
15_D_Rain_20_5_09182015_scaffold_39545_1|15_D_Rain_20_5_09182015_UNK|15_D_Rain_20_5_09182015	TIGR00339_sat	sulfur
15_D_Rain_20_5_09182015_scaffold_4071_4|15_D_Rain_20_5_09182015_UNK|15_D_Rain_20_5_09182015	K14534;abfD_3HP4HB	alt_autotrophy
15_D_Rain_20_5_09182015_scaffold_4145_8|15_D_Rain_20_5_09182015_CONCOCT_76|15_D_Rain_20_5_09182015	tauD	sulfur
15_D_Rain_20_5_09182015_scaffold_41521_3|15_D_Rain_20_5_09182015_CONCOCT_27|15_D_Rain_20_5_09182015	TIGR00339_sat	sulfur
15_D_Rain_20_5_09182015_scaffold_41575_2|15_D_Rain_20_5_09182015_Maxbin2_Maxbin2_032|15_D_Rain_20_5_09182015	amoA_K10944	nitrogen
15_D_Rain_20_5_09182015_scaffold_41614_1|15_D_Rain_20_5_09182015_UNK|15_D_Rain_20_5_09182015	TIGR04555_soxC	sulfur
15_D_Rain_20_5_09182015_scaffold_42650_1|15_D_Rain_20_5_09182015_Maxbin2_Maxbin2_047|15_D_Rain_20_5_09182015	tauD	sulfur
15_D_Rain_20_5_09182015_scaffold_43096_1|15_D_Rain_20_5_09182015_UNK|15_D_Rain_20_5_09182015	Cyc2	iron
15_D_Rain_20_5_09182015_scaffold_438_4|15_D_Rain_20_5_09182015_Maxbin2_Maxbin2_012|15_D_Rain_20_5_09182015	sulfocyanin	iron
15_D_Rain_20_5_09182015_scaffold_44580_1|15_D_Rain_20_5_09182015_UNK|15_D_Rain_20_5_09182015	TIGR00339_sat	sulfur
15_D_Rain_20_5_09182015_scaffold_4551_4|15_D_Rain_20_5_09182015_Maxbin2_Maxbin2_034|15_D_Rain_20_5_09182015	TIGR00339_sat	sulfur
15_D_Rain_20_5_09182015_scaffold_46552_2|15_D_Rain_20_5_09182015_Maxbin2_Maxbin2_033|15_D_Rain_20_5_09182015	Cyc2	iron
15_D_Rain_20_5_09182015_scaffold_46715_2|15_D_Rain_20_5_09182015_CONCOCT_76|15_D_Rain_20_5_09182015	Cyc1	iron
15_D_Rain_20_5_09182015_scaffold_47161_2|15_D_Rain_20_5_09182015_MetaBAT_72|15_D_Rain_20_5_09182015	tauD	sulfur
15_D_Rain_20_5_09182015_scaffold_47999_2|15_D_Rain_20_5_09182015_Maxbin2_Maxbin2_030|15_D_Rain_20_5_09182015	TIGR04555_soxC	sulfur
15_D_Rain_20_5_09182015_scaffold_48233_3|15_D_Rain_20_5_09182015_MetaBAT_72|15_D_Rain_20_5_09182015	tauD	sulfur
15_D_Rain_20_5_09182015_scaffold_4842_4|15_D_Rain_20_5_09182015_Abawaca2_Abawaca2_69|15_D_Rain_20_5_09182015	TIGR04555_soxC	sulfur
15_D_Rain_20_5_09182015_scaffold_48433_2|15_D_Rain_20_5_09182015_CONCOCT_76|15_D_Rain_20_5_09182015	tauD	sulfur
15_D_Rain_20_5_09182015_scaffold_48482_2|15_D_Rain_20_5_09182015_UNK|15_D_Rain_20_5_09182015	TIGR04555_soxC	sulfur
15_D_Rain_20_5_09182015_scaffold_50219_3|15_D_Rain_20_5_09182015_UNK|15_D_Rain_20_5_09182015	K00855;PRK_cbb	alt_autotrophy
15_D_Rain_20_5_09182015_scaffold_5120_2|15_D_Rain_20_5_09182015_Maxbin2_Maxbin2_049|15_D_Rain_20_5_09182015	tauD	sulfur
15_D_Rain_20_5_09182015_scaffold_51502_1|15_D_Rain_20_5_09182015_UNK|15_D_Rain_20_5_09182015	TIGR00339_sat	sulfur
15_D_Rain_20_5_09182015_scaffold_54237_1|15_D_Rain_20_5_09182015_UNK|15_D_Rain_20_5_09182015	tauD	sulfur
15_D_Rain_20_5_09182015_scaffold_54277_1|15_D_Rain_20_5_09182015_UNK|15_D_Rain_20_5_09182015	sulfocyanin	iron
15_D_Rain_20_5_09182015_scaffold_55499_3|15_D_Rain_20_5_09182015_UNK|15_D_Rain_20_5_09182015	Cyc2	iron
15_D_Rain_20_5_09182015_scaffold_5619_4|15_D_Rain_20_5_09182015_MetaBAT_17|15_D_Rain_20_5_09182015	Cyc1	iron
15_D_Rain_20_5_09182015_scaffold_581_11|15_D_Rain_20_5_09182015_Maxbin2_Maxbin2_038|15_D_Rain_20_5_09182015	sulfocyanin	iron
15_D_Rain_20_5_09182015_scaffold_5845_1|15_D_Rain_20_5_09182015_Abawaca2_Abawaca2_98|15_D_Rain_20_5_09182015	K15016;K15016_3HP4HB	alt_autotrophy
15_D_Rain_20_5_09182015_scaffold_58627_1|15_D_Rain_20_5_09182015_UNK|15_D_Rain_20_5_09182015	K00855;PRK_cbb	alt_autotrophy
15_D_Rain_20_5_09182015_scaffold_5975_5|15_D_Rain_20_5_09182015_Abawaca2_Abawaca2_62|15_D_Rain_20_5_09182015	Cyc2	iron
15_D_Rain_20_5_09182015_scaffold_61167_1|15_D_Rain_20_5_09182015_UNK|15_D_Rain_20_5_09182015	TIGR00339_sat	sulfur
15_D_Rain_20_5_09182015_scaffold_61879_2|15_D_Rain_20_5_09182015_UNK|15_D_Rain_20_5_09182015	TIGR04555_soxC	sulfur
15_D_Rain_20_5_09182015_scaffold_62250_4|15_D_Rain_20_5_09182015_UNK|15_D_Rain_20_5_09182015	Cyc2	iron
15_D_Rain_20_5_09182015_scaffold_63260_3|15_D_Rain_20_5_09182015_UNK|15_D_Rain_20_5_09182015	fccB	sulfur
15_D_Rain_20_5_09182015_scaffold_65145_1|15_D_Rain_20_5_09182015_UNK|15_D_Rain_20_5_09182015	amoA_K10944	nitrogen
15_D_Rain_20_5_09182015_scaffold_65632_1|15_D_Rain_20_5_09182015_UNK|15_D_Rain_20_5_09182015	Cyc2	iron
15_D_Rain_20_5_09182015_scaffold_6633_2|15_D_Rain_20_5_09182015_MetaBAT_17|15_D_Rain_20_5_09182015	tauD	sulfur
15_D_Rain_20_5_09182015_scaffold_67113_1|15_D_Rain_20_5_09182015_UNK|15_D_Rain_20_5_09182015	K14534;abfD_3HP4HB	alt_autotrophy
15_D_Rain_20_5_09182015_scaffold_6832_1|15_D_Rain_20_5_09182015_Maxbin2_Maxbin2_049|15_D_Rain_20_5_09182015	tauD	sulfur
15_D_Rain_20_5_09182015_scaffold_69177_2|15_D_Rain_20_5_09182015_UNK|15_D_Rain_20_5_09182015	MtoA	iron
15_D_Rain_20_5_09182015_scaffold_69408_3|15_D_Rain_20_5_09182015_UNK|15_D_Rain_20_5_09182015	TIGR04488_soxY	sulfur
15_D_Rain_20_5_09182015_scaffold_7028_7|15_D_Rain_20_5_09182015_Abawaca2_Abawaca2_98|15_D_Rain_20_5_09182015	K15016;K15016_3HP4HB	alt_autotrophy
15_D_Rain_20_5_09182015_scaffold_7096_1|15_D_Rain_20_5_09182015_CONCOCT_75|15_D_Rain_20_5_09182015	fccB	sulfur
15_D_Rain_20_5_09182015_scaffold_71134_2|15_D_Rain_20_5_09182015_UNK|15_D_Rain_20_5_09182015	TIGR04555_soxC	sulfur
15_D_Rain_20_5_09182015_scaffold_7378_3|15_D_Rain_20_5_09182015_Maxbin2_Maxbin2_049|15_D_Rain_20_5_09182015	tauD	sulfur
15_D_Rain_20_5_09182015_scaffold_741_16|15_D_Rain_20_5_09182015_CONCOCT_74|15_D_Rain_20_5_09182015	TIGR04555_soxC	sulfur
15_D_Rain_20_5_09182015_scaffold_7463_1|15_D_Rain_20_5_09182015_CONCOCT_64|15_D_Rain_20_5_09182015	TIGR04486_soxB	sulfur
15_D_Rain_20_5_09182015_scaffold_76983_2|15_D_Rain_20_5_09182015_UNK|15_D_Rain_20_5_09182015	MtoA	iron
15_D_Rain_20_5_09182015_scaffold_77361_1|15_D_Rain_20_5_09182015_UNK|15_D_Rain_20_5_09182015	TIGR00339_sat	sulfur
15_D_Rain_20_5_09182015_scaffold_79339_1|15_D_Rain_20_5_09182015_UNK|15_D_Rain_20_5_09182015	TIGR00339_sat	sulfur
15_D_Rain_20_5_09182015_scaffold_7970_1|15_D_Rain_20_5_09182015_UNK|15_D_Rain_20_5_09182015	TIGR00339_sat	sulfur
15_D_Rain_20_5_09182015_scaffold_79935_1|15_D_Rain_20_5_09182015_UNK|15_D_Rain_20_5_09182015	tauD	sulfur
15_D_Rain_20_5_09182015_scaffold_80195_2|15_D_Rain_20_5_09182015_UNK|15_D_Rain_20_5_09182015	sulfocyanin	iron
15_D_Rain_20_5_09182015_scaffold_81704_2|15_D_Rain_20_5_09182015_UNK|15_D_Rain_20_5_09182015	TIGR00339_sat	sulfur
15_D_Rain_20_5_09182015_scaffold_82887_2|15_D_Rain_20_5_09182015_UNK|15_D_Rain_20_5_09182015	tauD	sulfur
15_D_Rain_20_5_09182015_scaffold_836_10|15_D_Rain_20_5_09182015_CONCOCT_75|15_D_Rain_20_5_09182015	tauD	sulfur
15_D_Rain_20_5_09182015_scaffold_84587_2|15_D_Rain_20_5_09182015_UNK|15_D_Rain_20_5_09182015	TIGR04555_soxC	sulfur
15_D_Rain_20_5_09182015_scaffold_8532_2|15_D_Rain_20_5_09182015_Abawaca2_Abawaca2_63|15_D_Rain_20_5_09182015	TIGR00339_sat	sulfur
15_D_Rain_20_5_09182015_scaffold_8556_9|15_D_Rain_20_5_09182015_UNK|15_D_Rain_20_5_09182015	tauD	sulfur
15_D_Rain_20_5_09182015_scaffold_86160_3|15_D_Rain_20_5_09182015_UNK|15_D_Rain_20_5_09182015	Cyc2	iron
15_D_Rain_20_5_09182015_scaffold_87614_1|15_D_Rain_20_5_09182015_UNK|15_D_Rain_20_5_09182015	tauD	sulfur
15_D_Rain_20_5_09182015_scaffold_90950_1|15_D_Rain_20_5_09182015_UNK|15_D_Rain_20_5_09182015	Cyc2	iron
15_D_Rain_20_5_09182015_scaffold_9272_7|15_D_Rain_20_5_09182015_MetaBAT_20|15_D_Rain_20_5_09182015	TIGR04555_soxC	sulfur
15_D_Rain_20_5_09182015_scaffold_9332_5|15_D_Rain_20_5_09182015_UNK|15_D_Rain_20_5_09182015	TIGR04555_soxC	sulfur
15_D_Rain_20_5_09182015_scaffold_94775_1|15_D_Rain_20_5_09182015_UNK|15_D_Rain_20_5_09182015	Cyc2	iron
15_D_Rain_20_5_09182015_scaffold_95009_1|15_D_Rain_20_5_09182015_UNK|15_D_Rain_20_5_09182015	TIGR04486_soxB	sulfur
15_D_Rain_20_5_09182015_scaffold_9983_1|15_D_Rain_20_5_09182015_Maxbin2_Maxbin2_012|15_D_Rain_20_5_09182015	tauD	sulfur
15_D_Rain_20_5_09212015_scaffold_1015_4|15_D_Rain_20_5_09212015_CONCOCT_37|15_D_Rain_20_5_09212015	tauD	sulfur
15_D_Rain_20_5_09212015_scaffold_10715_3|15_D_Rain_20_5_09212015_CONCOCT_7|15_D_Rain_20_5_09212015	Cyc1	iron
15_D_Rain_20_5_09212015_scaffold_11181_3|15_D_Rain_20_5_09212015_CONCOCT_27|15_D_Rain_20_5_09212015	Cyc2	iron
15_D_Rain_20_5_09212015_scaffold_11914_3|15_D_Rain_20_5_09212015_Maxbin2_008|15_D_Rain_20_5_09212015	TIGR00339_sat	sulfur
15_D_Rain_20_5_09212015_scaffold_12823_2|15_D_Rain_20_5_09212015_CONCOCT_37|15_D_Rain_20_5_09212015	tauD	sulfur
15_D_Rain_20_5_09212015_scaffold_13700_2|15_D_Rain_20_5_09212015_Maxbin2_012|15_D_Rain_20_5_09212015	TIGR04555_soxC	sulfur
15_D_Rain_20_5_09212015_scaffold_1387_6|15_D_Rain_20_5_09212015_CONCOCT_37|15_D_Rain_20_5_09212015	Cyc1	iron
15_D_Rain_20_5_09212015_scaffold_14947_1|15_D_Rain_20_5_09212015_Maxbin2_012|15_D_Rain_20_5_09212015	Cyc2	iron
15_D_Rain_20_5_09212015_scaffold_17358_1|15_D_Rain_20_5_09212015_MetaBAT_38|15_D_Rain_20_5_09212015	MtoA	iron
15_D_Rain_20_5_09212015_scaffold_17555_1|15_D_Rain_20_5_09212015_Maxbin2_016|15_D_Rain_20_5_09212015	Cyc2	iron
15_D_Rain_20_5_09212015_scaffold_18636_5|15_D_Rain_20_5_09212015_MetaBAT_23|15_D_Rain_20_5_09212015	tauD	sulfur
15_D_Rain_20_5_09212015_scaffold_18939_2|15_D_Rain_20_5_09212015_MetaBAT_23|15_D_Rain_20_5_09212015	tauD	sulfur
15_D_Rain_20_5_09212015_scaffold_19351_1|15_D_Rain_20_5_09212015_CONCOCT_28|15_D_Rain_20_5_09212015	MtoA	iron
15_D_Rain_20_5_09212015_scaffold_19494_1|15_D_Rain_20_5_09212015_UNK|15_D_Rain_20_5_09212015	K15016;K15016_3HP4HB	alt_autotrophy
15_D_Rain_20_5_09212015_scaffold_19722_1|15_D_Rain_20_5_09212015_UNK|15_D_Rain_20_5_09212015	FoxY	iron
15_D_Rain_20_5_09212015_scaffold_1981_1|15_D_Rain_20_5_09212015_Abawaca2_19|15_D_Rain_20_5_09212015	TIGR00339_sat	sulfur
15_D_Rain_20_5_09212015_scaffold_20004_2|15_D_Rain_20_5_09212015_UNK|15_D_Rain_20_5_09212015	tauD	sulfur
15_D_Rain_20_5_09212015_scaffold_21289_2|15_D_Rain_20_5_09212015_CONCOCT_1|15_D_Rain_20_5_09212015	tauD	sulfur
15_D_Rain_20_5_09212015_scaffold_21458_1|15_D_Rain_20_5_09212015_CONCOCT_7|15_D_Rain_20_5_09212015	Cyc2	iron
15_D_Rain_20_5_09212015_scaffold_21458_2|15_D_Rain_20_5_09212015_CONCOCT_7|15_D_Rain_20_5_09212015	Cyc1	iron
15_D_Rain_20_5_09212015_scaffold_24248_1|15_D_Rain_20_5_09212015_UNK|15_D_Rain_20_5_09212015	FoxY	iron
15_D_Rain_20_5_09212015_scaffold_2502_2|15_D_Rain_20_5_09212015_UNK|15_D_Rain_20_5_09212015	TIGR00339_sat	sulfur
15_D_Rain_20_5_09212015_scaffold_25213_2|15_D_Rain_20_5_09212015_UNK|15_D_Rain_20_5_09212015	tauD	sulfur
15_D_Rain_20_5_09212015_scaffold_26788_1|15_D_Rain_20_5_09212015_UNK|15_D_Rain_20_5_09212015	[NiFe]_hydrogenase;Group1h	hydrogen
15_D_Rain_20_5_09212015_scaffold_28641_1|15_D_Rain_20_5_09212015_UNK|15_D_Rain_20_5_09212015	FoxY	iron
15_D_Rain_20_5_09212015_scaffold_29738_1|15_D_Rain_20_5_09212015_UNK|15_D_Rain_20_5_09212015	Cyc2	iron
15_D_Rain_20_5_09212015_scaffold_29738_2|15_D_Rain_20_5_09212015_UNK|15_D_Rain_20_5_09212015	sulfocyanin	iron
15_D_Rain_20_5_09212015_scaffold_31423_1|15_D_Rain_20_5_09212015_UNK|15_D_Rain_20_5_09212015	TIGR04486_soxB	sulfur
15_D_Rain_20_5_09212015_scaffold_32564_1|15_D_Rain_20_5_09212015_UNK|15_D_Rain_20_5_09212015	sulfocyanin	iron
15_D_Rain_20_5_09212015_scaffold_33127_1|15_D_Rain_20_5_09212015_UNK|15_D_Rain_20_5_09212015	Cyc2	iron
15_D_Rain_20_5_09212015_scaffold_36257_2|15_D_Rain_20_5_09212015_UNK|15_D_Rain_20_5_09212015	Cyc2	iron
15_D_Rain_20_5_09212015_scaffold_37301_1|15_D_Rain_20_5_09212015_UNK|15_D_Rain_20_5_09212015	TIGR00339_sat	sulfur
15_D_Rain_20_5_09212015_scaffold_37424_1|15_D_Rain_20_5_09212015_UNK|15_D_Rain_20_5_09212015	sulfocyanin	iron
15_D_Rain_20_5_09212015_scaffold_37533_1|15_D_Rain_20_5_09212015_UNK|15_D_Rain_20_5_09212015	sulfocyanin	iron
15_D_Rain_20_5_09212015_scaffold_40227_1|15_D_Rain_20_5_09212015_UNK|15_D_Rain_20_5_09212015	tauD	sulfur
15_D_Rain_20_5_09212015_scaffold_4042_1|15_D_Rain_20_5_09212015_MetaBAT_1|15_D_Rain_20_5_09212015	TIGR00339_sat	sulfur
15_D_Rain_20_5_09212015_scaffold_40710_2|15_D_Rain_20_5_09212015_UNK|15_D_Rain_20_5_09212015	tauD	sulfur
15_D_Rain_20_5_09212015_scaffold_41091_2|15_D_Rain_20_5_09212015_UNK|15_D_Rain_20_5_09212015	Cyc2	iron
15_D_Rain_20_5_09212015_scaffold_42638_2|15_D_Rain_20_5_09212015_UNK|15_D_Rain_20_5_09212015	tauD	sulfur
15_D_Rain_20_5_09212015_scaffold_43124_2|15_D_Rain_20_5_09212015_UNK|15_D_Rain_20_5_09212015	sulfocyanin	iron
15_D_Rain_20_5_09212015_scaffold_43299_1|15_D_Rain_20_5_09212015_UNK|15_D_Rain_20_5_09212015	Cyc2	iron
15_D_Rain_20_5_09212015_scaffold_4340_1|15_D_Rain_20_5_09212015_CONCOCT_37|15_D_Rain_20_5_09212015	tauD	sulfur
15_D_Rain_20_5_09212015_scaffold_44089_2|15_D_Rain_20_5_09212015_UNK|15_D_Rain_20_5_09212015	tauD	sulfur
15_D_Rain_20_5_09212015_scaffold_4588_3|15_D_Rain_20_5_09212015_Maxbin2_001|15_D_Rain_20_5_09212015	TIGR00339_sat	sulfur
15_D_Rain_20_5_09212015_scaffold_46958_1|15_D_Rain_20_5_09212015_UNK|15_D_Rain_20_5_09212015	Cyc2	iron
15_D_Rain_20_5_09212015_scaffold_50697_1|15_D_Rain_20_5_09212015_UNK|15_D_Rain_20_5_09212015	Cyc2	iron
15_D_Rain_20_5_09212015_scaffold_53379_2|15_D_Rain_20_5_09212015_UNK|15_D_Rain_20_5_09212015	tauD	sulfur
15_D_Rain_20_5_09212015_scaffold_54302_1|15_D_Rain_20_5_09212015_UNK|15_D_Rain_20_5_09212015	Cyc1	iron
15_D_Rain_20_5_09212015_scaffold_5569_4|15_D_Rain_20_5_09212015_CONCOCT_7|15_D_Rain_20_5_09212015	K00855;PRK_cbb	alt_autotrophy
15_D_Rain_20_5_09212015_scaffold_6002_2|15_D_Rain_20_5_09212015_CONCOCT_0|15_D_Rain_20_5_09212015	TIGR04555_soxC	sulfur
15_D_Rain_20_5_09212015_scaffold_60154_1|15_D_Rain_20_5_09212015_UNK|15_D_Rain_20_5_09212015	Cyc2	iron
15_D_Rain_20_5_09212015_scaffold_60703_1|15_D_Rain_20_5_09212015_UNK|15_D_Rain_20_5_09212015	tauD	sulfur
15_D_Rain_20_5_09212015_scaffold_61232_1|15_D_Rain_20_5_09212015_UNK|15_D_Rain_20_5_09212015	tauD	sulfur
15_D_Rain_20_5_09212015_scaffold_6137_3|15_D_Rain_20_5_09212015_CONCOCT_25|15_D_Rain_20_5_09212015	TIGR04555_soxC	sulfur
15_D_Rain_20_5_09212015_scaffold_61528_1|15_D_Rain_20_5_09212015_UNK|15_D_Rain_20_5_09212015	tauD	sulfur
15_D_Rain_20_5_09212015_scaffold_64097_1|15_D_Rain_20_5_09212015_UNK|15_D_Rain_20_5_09212015	TIGR00339_sat	sulfur
15_D_Rain_20_5_09212015_scaffold_65591_1|15_D_Rain_20_5_09212015_UNK|15_D_Rain_20_5_09212015	Cyc2	iron
15_D_Rain_20_5_09212015_scaffold_66229_1|15_D_Rain_20_5_09212015_UNK|15_D_Rain_20_5_09212015	Cyc1	iron
15_D_Rain_20_5_09212015_scaffold_6801_1|15_D_Rain_20_5_09212015_CONCOCT_41|15_D_Rain_20_5_09212015	MtoA	iron
15_D_Rain_20_5_09212015_scaffold_6801_2|15_D_Rain_20_5_09212015_CONCOCT_41|15_D_Rain_20_5_09212015	MtrB_TIGR03509	iron
15_D_Rain_20_5_09212015_scaffold_70226_1|15_D_Rain_20_5_09212015_UNK|15_D_Rain_20_5_09212015	tauD	sulfur
15_D_Rain_20_5_09212015_scaffold_72456_2|15_D_Rain_20_5_09212015_UNK|15_D_Rain_20_5_09212015	TIGR04488_soxY	sulfur
15_D_Rain_20_5_09212015_scaffold_73928_1|15_D_Rain_20_5_09212015_UNK|15_D_Rain_20_5_09212015	Cyc2	iron
15_D_Rain_20_5_09212015_scaffold_74210_2|15_D_Rain_20_5_09212015_UNK|15_D_Rain_20_5_09212015	Cyc1	iron
15_D_Rain_20_5_09212015_scaffold_75278_1|15_D_Rain_20_5_09212015_UNK|15_D_Rain_20_5_09212015	Cyc1	iron
15_D_Rain_20_5_09212015_scaffold_77821_1|15_D_Rain_20_5_09212015_UNK|15_D_Rain_20_5_09212015	tauD	sulfur
15_D_Rain_20_5_09212015_scaffold_78198_1|15_D_Rain_20_5_09212015_UNK|15_D_Rain_20_5_09212015	tauD	sulfur
15_D_Rain_20_5_09212015_scaffold_80444_1|15_D_Rain_20_5_09212015_UNK|15_D_Rain_20_5_09212015	tauD	sulfur
15_D_Rain_20_5_09212015_scaffold_8616_1|15_D_Rain_20_5_09212015_Maxbin2_012|15_D_Rain_20_5_09212015	Cyc2	iron
15_D_Rain_20_5_09212015_scaffold_8701_3|15_D_Rain_20_5_09212015_UNK|15_D_Rain_20_5_09212015	Cyc2	iron
15_D_Rain_20_5_09212015_scaffold_8811_3|15_D_Rain_20_5_09212015_MetaBAT_23|15_D_Rain_20_5_09212015	tauD	sulfur
15_D_Rain_20_5_11112015_scaffold_10039_3|15_D_Rain_20_5_11112015_UNK|15_D_Rain_20_5_11112015	TIGR00339_sat	sulfur
15_D_Rain_20_5_11112015_scaffold_1022_6|15_D_Rain_20_5_11112015_MetaBAT_37|15_D_Rain_20_5_11112015	sulfocyanin	iron
15_D_Rain_20_5_11112015_scaffold_104129_2|15_D_Rain_20_5_11112015_UNK|15_D_Rain_20_5_11112015	tauD	sulfur
15_D_Rain_20_5_11112015_scaffold_106328_1|15_D_Rain_20_5_11112015_UNK|15_D_Rain_20_5_11112015	TIGR04555_soxC	sulfur
15_D_Rain_20_5_11112015_scaffold_106340_2|15_D_Rain_20_5_11112015_UNK|15_D_Rain_20_5_11112015	tauD	sulfur
15_D_Rain_20_5_11112015_scaffold_108381_1|15_D_Rain_20_5_11112015_UNK|15_D_Rain_20_5_11112015	Cyc2	iron
15_D_Rain_20_5_11112015_scaffold_108733_1|15_D_Rain_20_5_11112015_UNK|15_D_Rain_20_5_11112015	Cyc2	iron
15_D_Rain_20_5_11112015_scaffold_10904_6|15_D_Rain_20_5_11112015_Maxbin2_027|15_D_Rain_20_5_11112015	tauD	sulfur
15_D_Rain_20_5_11112015_scaffold_110369_1|15_D_Rain_20_5_11112015_UNK|15_D_Rain_20_5_11112015	sulfocyanin	iron
15_D_Rain_20_5_11112015_scaffold_111867_2|15_D_Rain_20_5_11112015_UNK|15_D_Rain_20_5_11112015	Cyc2	iron
15_D_Rain_20_5_11112015_scaffold_113646_1|15_D_Rain_20_5_11112015_UNK|15_D_Rain_20_5_11112015	tauD	sulfur
15_D_Rain_20_5_11112015_scaffold_113961_1|15_D_Rain_20_5_11112015_UNK|15_D_Rain_20_5_11112015	TIGR04488_soxY	sulfur
15_D_Rain_20_5_11112015_scaffold_115086_2|15_D_Rain_20_5_11112015_UNK|15_D_Rain_20_5_11112015	tauD	sulfur
15_D_Rain_20_5_11112015_scaffold_115196_1|15_D_Rain_20_5_11112015_UNK|15_D_Rain_20_5_11112015	TIGR00339_sat	sulfur
15_D_Rain_20_5_11112015_scaffold_1186_1|15_D_Rain_20_5_11112015_MetaBAT_20|15_D_Rain_20_5_11112015	TIGR00339_sat	sulfur
15_D_Rain_20_5_11112015_scaffold_1281_3|15_D_Rain_20_5_11112015_CONCOCT_55|15_D_Rain_20_5_11112015	Cyc1	iron
15_D_Rain_20_5_11112015_scaffold_14598_2|15_D_Rain_20_5_11112015_Maxbin2_034|15_D_Rain_20_5_11112015	TIGR00339_sat	sulfur
15_D_Rain_20_5_11112015_scaffold_14752_2|15_D_Rain_20_5_11112015_UNK|15_D_Rain_20_5_11112015	TIGR00339_sat	sulfur
15_D_Rain_20_5_11112015_scaffold_1546_11|15_D_Rain_20_5_11112015_CONCOCT_55|15_D_Rain_20_5_11112015	Cyc1	iron
15_D_Rain_20_5_11112015_scaffold_17970_2|15_D_Rain_20_5_11112015_UNK|15_D_Rain_20_5_11112015	FoxA	iron
15_D_Rain_20_5_11112015_scaffold_2013_9|15_D_Rain_20_5_11112015_Maxbin2_027|15_D_Rain_20_5_11112015	tauD	sulfur
15_D_Rain_20_5_11112015_scaffold_20297_4|15_D_Rain_20_5_11112015_CONCOCT_32|15_D_Rain_20_5_11112015	sulfocyanin	iron
15_D_Rain_20_5_11112015_scaffold_22287_3|15_D_Rain_20_5_11112015_MetaBAT_20|15_D_Rain_20_5_11112015	sulfocyanin	iron
15_D_Rain_20_5_11112015_scaffold_2248_16|15_D_Rain_20_5_11112015_CONCOCT_55|15_D_Rain_20_5_11112015	Cyc1	iron
15_D_Rain_20_5_11112015_scaffold_2865_7|15_D_Rain_20_5_11112015_CONCOCT_67|15_D_Rain_20_5_11112015	sulfocyanin	iron
15_D_Rain_20_5_11112015_scaffold_2947_6|15_D_Rain_20_5_11112015_CONCOCT_41|15_D_Rain_20_5_11112015	K15016;K15016_3HP4HB	alt_autotrophy
15_D_Rain_20_5_11112015_scaffold_31505_1|15_D_Rain_20_5_11112015_UNK|15_D_Rain_20_5_11112015	Cyc2	iron
15_D_Rain_20_5_11112015_scaffold_38836_2|15_D_Rain_20_5_11112015_UNK|15_D_Rain_20_5_11112015	TIGR04555_soxC	sulfur
15_D_Rain_20_5_11112015_scaffold_39917_1|15_D_Rain_20_5_11112015_UNK|15_D_Rain_20_5_11112015	Cyc2	iron
15_D_Rain_20_5_11112015_scaffold_4009_1|15_D_Rain_20_5_11112015_CONCOCT_55|15_D_Rain_20_5_11112015	Cyc2	iron
15_D_Rain_20_5_11112015_scaffold_40516_2|15_D_Rain_20_5_11112015_UNK|15_D_Rain_20_5_11112015	tauD	sulfur
15_D_Rain_20_5_11112015_scaffold_41074_1|15_D_Rain_20_5_11112015_UNK|15_D_Rain_20_5_11112015	TIGR04555_soxC	sulfur
15_D_Rain_20_5_11112015_scaffold_41394_1|15_D_Rain_20_5_11112015_UNK|15_D_Rain_20_5_11112015	Cyc2	iron
15_D_Rain_20_5_11112015_scaffold_43757_1|15_D_Rain_20_5_11112015_UNK|15_D_Rain_20_5_11112015	sulfocyanin	iron
15_D_Rain_20_5_11112015_scaffold_43757_2|15_D_Rain_20_5_11112015_UNK|15_D_Rain_20_5_11112015	Cyc2	iron
15_D_Rain_20_5_11112015_scaffold_4475_3|15_D_Rain_20_5_11112015_CONCOCT_48|15_D_Rain_20_5_11112015	TIGR04555_soxC	sulfur
15_D_Rain_20_5_11112015_scaffold_4621_6|15_D_Rain_20_5_11112015_Abawaca2_32|15_D_Rain_20_5_11112015	K15016;K15016_3HP4HB	alt_autotrophy
15_D_Rain_20_5_11112015_scaffold_46761_1|15_D_Rain_20_5_11112015_UNK|15_D_Rain_20_5_11112015	Cyc2	iron
15_D_Rain_20_5_11112015_scaffold_47463_1|15_D_Rain_20_5_11112015_UNK|15_D_Rain_20_5_11112015	sulfocyanin	iron
15_D_Rain_20_5_11112015_scaffold_47990_2|15_D_Rain_20_5_11112015_UNK|15_D_Rain_20_5_11112015	tauD	sulfur
15_D_Rain_20_5_11112015_scaffold_4857_2|15_D_Rain_20_5_11112015_CONCOCT_34|15_D_Rain_20_5_11112015	tauD	sulfur
15_D_Rain_20_5_11112015_scaffold_50744_1|15_D_Rain_20_5_11112015_UNK|15_D_Rain_20_5_11112015	tauD	sulfur
15_D_Rain_20_5_11112015_scaffold_51849_2|15_D_Rain_20_5_11112015_UNK|15_D_Rain_20_5_11112015	sulfocyanin	iron
15_D_Rain_20_5_11112015_scaffold_52280_1|15_D_Rain_20_5_11112015_UNK|15_D_Rain_20_5_11112015	tauD	sulfur
15_D_Rain_20_5_11112015_scaffold_52951_2|15_D_Rain_20_5_11112015_UNK|15_D_Rain_20_5_11112015	TIGR00339_sat	sulfur
15_D_Rain_20_5_11112015_scaffold_53494_2|15_D_Rain_20_5_11112015_UNK|15_D_Rain_20_5_11112015	sulfocyanin	iron
15_D_Rain_20_5_11112015_scaffold_53815_2|15_D_Rain_20_5_11112015_UNK|15_D_Rain_20_5_11112015	tauD	sulfur
15_D_Rain_20_5_11112015_scaffold_54303_1|15_D_Rain_20_5_11112015_UNK|15_D_Rain_20_5_11112015	FoxA	iron
15_D_Rain_20_5_11112015_scaffold_56076_1|15_D_Rain_20_5_11112015_UNK|15_D_Rain_20_5_11112015	tauD	sulfur
15_D_Rain_20_5_11112015_scaffold_56249_2|15_D_Rain_20_5_11112015_UNK|15_D_Rain_20_5_11112015	TIGR00339_sat	sulfur
15_D_Rain_20_5_11112015_scaffold_56359_1|15_D_Rain_20_5_11112015_UNK|15_D_Rain_20_5_11112015	K00855;PRK_cbb	alt_autotrophy
15_D_Rain_20_5_11112015_scaffold_60659_1|15_D_Rain_20_5_11112015_UNK|15_D_Rain_20_5_11112015	fccB	sulfur
15_D_Rain_20_5_11112015_scaffold_61736_2|15_D_Rain_20_5_11112015_UNK|15_D_Rain_20_5_11112015	tauD	sulfur
15_D_Rain_20_5_11112015_scaffold_6182_3|15_D_Rain_20_5_11112015_MetaBAT_17|15_D_Rain_20_5_11112015	sulfocyanin	iron
15_D_Rain_20_5_11112015_scaffold_62630_1|15_D_Rain_20_5_11112015_UNK|15_D_Rain_20_5_11112015	tauD	sulfur
15_D_Rain_20_5_11112015_scaffold_6304_3|15_D_Rain_20_5_11112015_MetaBAT_20|15_D_Rain_20_5_11112015	TIGR04555_soxC	sulfur
15_D_Rain_20_5_11112015_scaffold_65411_1|15_D_Rain_20_5_11112015_UNK|15_D_Rain_20_5_11112015	Cyc2	iron
15_D_Rain_20_5_11112015_scaffold_6704_3|15_D_Rain_20_5_11112015_Maxbin2_018|15_D_Rain_20_5_11112015	MtrB_TIGR03509	iron
15_D_Rain_20_5_11112015_scaffold_6704_4|15_D_Rain_20_5_11112015_Maxbin2_018|15_D_Rain_20_5_11112015	MtoA	iron
15_D_Rain_20_5_11112015_scaffold_69_40|15_D_Rain_20_5_11112015_Abawaca2_9|15_D_Rain_20_5_11112015	Cyc2	iron
15_D_Rain_20_5_11112015_scaffold_69128_2|15_D_Rain_20_5_11112015_UNK|15_D_Rain_20_5_11112015	MtoA	iron
15_D_Rain_20_5_11112015_scaffold_70417_3|15_D_Rain_20_5_11112015_UNK|15_D_Rain_20_5_11112015	TIGR04488_soxY	sulfur
15_D_Rain_20_5_11112015_scaffold_70784_2|15_D_Rain_20_5_11112015_UNK|15_D_Rain_20_5_11112015	sulfocyanin	iron
15_D_Rain_20_5_11112015_scaffold_72236_1|15_D_Rain_20_5_11112015_UNK|15_D_Rain_20_5_11112015	TIGR04555_soxC	sulfur
15_D_Rain_20_5_11112015_scaffold_72247_1|15_D_Rain_20_5_11112015_UNK|15_D_Rain_20_5_11112015	TIGR00339_sat	sulfur
15_D_Rain_20_5_11112015_scaffold_8120_2|15_D_Rain_20_5_11112015_Abawaca2_48|15_D_Rain_20_5_11112015	K15016;K15016_3HP4HB	alt_autotrophy
15_D_Rain_20_5_11112015_scaffold_83396_1|15_D_Rain_20_5_11112015_UNK|15_D_Rain_20_5_11112015	tauD	sulfur
15_D_Rain_20_5_11112015_scaffold_84593_1|15_D_Rain_20_5_11112015_UNK|15_D_Rain_20_5_11112015	Cyc2	iron
15_D_Rain_20_5_11112015_scaffold_85675_2|15_D_Rain_20_5_11112015_UNK|15_D_Rain_20_5_11112015	Cyc1	iron
15_D_Rain_20_5_11112015_scaffold_8682_4|15_D_Rain_20_5_11112015_CONCOCT_25|15_D_Rain_20_5_11112015	TIGR00339_sat	sulfur
15_D_Rain_20_5_11112015_scaffold_89644_1|15_D_Rain_20_5_11112015_UNK|15_D_Rain_20_5_11112015	TIGR00339_sat	sulfur
15_D_Rain_20_5_11112015_scaffold_91467_1|15_D_Rain_20_5_11112015_UNK|15_D_Rain_20_5_11112015	TIGR04555_soxC	sulfur
15_D_Rain_20_5_11112015_scaffold_91510_1|15_D_Rain_20_5_11112015_UNK|15_D_Rain_20_5_11112015	Cyc2	iron
15_D_Rain_20_5_11112015_scaffold_9251_4|15_D_Rain_20_5_11112015_CONCOCT_32|15_D_Rain_20_5_11112015	Cyc2	iron
15_D_Rain_20_5_11112015_scaffold_94641_1|15_D_Rain_20_5_11112015_UNK|15_D_Rain_20_5_11112015	tauD	sulfur
15_D_Rain_20_5_11112015_scaffold_94957_2|15_D_Rain_20_5_11112015_UNK|15_D_Rain_20_5_11112015	Cyc1	iron
15_D_Rain_20_5_11112015_scaffold_97114_2|15_D_Rain_20_5_11112015_UNK|15_D_Rain_20_5_11112015	TIGR04555_soxC	sulfur
15_D_Rain_20_5_11112015_scaffold_97581_1|15_D_Rain_20_5_11112015_UNK|15_D_Rain_20_5_11112015	tauD	sulfur
15_D_Rain_20_5_11112015_scaffold_99724_1|15_D_Rain_20_5_11112015_UNK|15_D_Rain_20_5_11112015	tauD	sulfur
15_D_Rain_20_5_11112015_scaffold_999_1|15_D_Rain_20_5_11112015_MetaBAT_37|15_D_Rain_20_5_11112015	TIGR04555_soxC	sulfur
15_D_Rain_40_2_09082015_scaffold_10274_5|15_D_Rain_40_2_09082015_Maxbin2_024|15_D_Rain_40_2_09082015	Cyc2	iron
15_D_Rain_40_2_09082015_scaffold_10516_7|15_D_Rain_40_2_09082015_Maxbin2_025|15_D_Rain_40_2_09082015	tauD	sulfur
15_D_Rain_40_2_09082015_scaffold_10696_1|15_D_Rain_40_2_09082015_Maxbin2_024|15_D_Rain_40_2_09082015	Cyc2	iron
15_D_Rain_40_2_09082015_scaffold_10696_2|15_D_Rain_40_2_09082015_Maxbin2_024|15_D_Rain_40_2_09082015	Cyc2	iron
15_D_Rain_40_2_09082015_scaffold_1121_2|15_D_Rain_40_2_09082015_MetaBAT_16|15_D_Rain_40_2_09082015	K15016;K15016_3HP4HB	alt_autotrophy
15_D_Rain_40_2_09082015_scaffold_1129_2|15_D_Rain_40_2_09082015_MetaBAT_27|15_D_Rain_40_2_09082015	TIGR00339_sat	sulfur
15_D_Rain_40_2_09082015_scaffold_11318_2|15_D_Rain_40_2_09082015_UNK|15_D_Rain_40_2_09082015	Cyc2	iron
15_D_Rain_40_2_09082015_scaffold_11850_4|15_D_Rain_40_2_09082015_MetaBAT_41|15_D_Rain_40_2_09082015	Cyc2	iron
15_D_Rain_40_2_09082015_scaffold_12372_3|15_D_Rain_40_2_09082015_MetaBAT_41|15_D_Rain_40_2_09082015	fccB	sulfur
15_D_Rain_40_2_09082015_scaffold_12769_3|15_D_Rain_40_2_09082015_CONCOCT_35|15_D_Rain_40_2_09082015	sulfocyanin	iron
15_D_Rain_40_2_09082015_scaffold_1284_2|15_D_Rain_40_2_09082015_MetaBAT_32|15_D_Rain_40_2_09082015	Cyc1	iron
15_D_Rain_40_2_09082015_scaffold_13909_3|15_D_Rain_40_2_09082015_Maxbin2_025|15_D_Rain_40_2_09082015	TIGR04555_soxC	sulfur
15_D_Rain_40_2_09082015_scaffold_14323_1|15_D_Rain_40_2_09082015_UNK|15_D_Rain_40_2_09082015	tauD	sulfur
15_D_Rain_40_2_09082015_scaffold_14960_3|15_D_Rain_40_2_09082015_Acidobacteria_47|15_D_Rain_40_2_09082015	TIGR04555_soxC	sulfur
15_D_Rain_40_2_09082015_scaffold_15208_1|15_D_Rain_40_2_09082015_UNK|15_D_Rain_40_2_09082015	tauD	sulfur
15_D_Rain_40_2_09082015_scaffold_15208_2|15_D_Rain_40_2_09082015_UNK|15_D_Rain_40_2_09082015	tauD	sulfur
15_D_Rain_40_2_09082015_scaffold_15555_4|15_D_Rain_40_2_09082015_CONCOCT_21|15_D_Rain_40_2_09082015	Cyc2	iron
15_D_Rain_40_2_09082015_scaffold_1562_3|15_D_Rain_40_2_09082015_MetaBAT_27|15_D_Rain_40_2_09082015	tauD	sulfur
15_D_Rain_40_2_09082015_scaffold_17014_1|15_D_Rain_40_2_09082015_MetaBAT_27|15_D_Rain_40_2_09082015	TIGR04555_soxC	sulfur
15_D_Rain_40_2_09082015_scaffold_171_24|15_D_Rain_40_2_09082015_MetaBAT_32|15_D_Rain_40_2_09082015	TIGR04488_soxY	sulfur
15_D_Rain_40_2_09082015_scaffold_171_28|15_D_Rain_40_2_09082015_MetaBAT_32|15_D_Rain_40_2_09082015	TIGR04486_soxB	sulfur
15_D_Rain_40_2_09082015_scaffold_17323_2|15_D_Rain_40_2_09082015_Maxbin2_025|15_D_Rain_40_2_09082015	tauD	sulfur
15_D_Rain_40_2_09082015_scaffold_17456_1|15_D_Rain_40_2_09082015_Maxbin2_025|15_D_Rain_40_2_09082015	TIGR04486_soxB	sulfur
15_D_Rain_40_2_09082015_scaffold_18133_3|15_D_Rain_40_2_09082015_UNK|15_D_Rain_40_2_09082015	TIGR04555_soxC	sulfur
15_D_Rain_40_2_09082015_scaffold_18577_3|15_D_Rain_40_2_09082015_CONCOCT_21|15_D_Rain_40_2_09082015	Cyc2	iron
15_D_Rain_40_2_09082015_scaffold_19095_1|15_D_Rain_40_2_09082015_UNK|15_D_Rain_40_2_09082015	TIGR02061_aprA	sulfur
15_D_Rain_40_2_09082015_scaffold_19455_1|15_D_Rain_40_2_09082015_CONCOCT_13|15_D_Rain_40_2_09082015	Cyc1	iron
15_D_Rain_40_2_09082015_scaffold_19917_2|15_D_Rain_40_2_09082015_CONCOCT_32|15_D_Rain_40_2_09082015	sulfocyanin	iron
15_D_Rain_40_2_09082015_scaffold_20728_1|15_D_Rain_40_2_09082015_UNK|15_D_Rain_40_2_09082015	Cyc2	iron
15_D_Rain_40_2_09082015_scaffold_2154_curated_5|15_D_Rain_40_2_09082015_CONCOCT_8_curated|15_D_Rain_40_2_09082015	K15016;K15016_3HP4HB	alt_autotrophy
15_D_Rain_40_2_09082015_scaffold_23304_2|15_D_Rain_40_2_09082015_UNK|15_D_Rain_40_2_09082015	Cyc1	iron
15_D_Rain_40_2_09082015_scaffold_23514_1|15_D_Rain_40_2_09082015_Maxbin2_028|15_D_Rain_40_2_09082015	Cyc2	iron
15_D_Rain_40_2_09082015_scaffold_24184_3|15_D_Rain_40_2_09082015_Maxbin2_025|15_D_Rain_40_2_09082015	TIGR04555_soxC	sulfur
15_D_Rain_40_2_09082015_scaffold_25557_2|15_D_Rain_40_2_09082015_UNK|15_D_Rain_40_2_09082015	fccB	sulfur
15_D_Rain_40_2_09082015_scaffold_26515_2|15_D_Rain_40_2_09082015_UNK|15_D_Rain_40_2_09082015	Cyc2	iron
15_D_Rain_40_2_09082015_scaffold_2784_1|15_D_Rain_40_2_09082015_MetaBAT_27|15_D_Rain_40_2_09082015	tauD	sulfur
15_D_Rain_40_2_09082015_scaffold_28975_1|15_D_Rain_40_2_09082015_UNK|15_D_Rain_40_2_09082015	tauD	sulfur
15_D_Rain_40_2_09082015_scaffold_2924_16|15_D_Rain_40_2_09082015_MetaBAT_24|15_D_Rain_40_2_09082015	tauD	sulfur
15_D_Rain_40_2_09082015_scaffold_29301_2|15_D_Rain_40_2_09082015_UNK|15_D_Rain_40_2_09082015	TIGR04555_soxC	sulfur
15_D_Rain_40_2_09082015_scaffold_30410_1|15_D_Rain_40_2_09082015_UNK|15_D_Rain_40_2_09082015	Cyc2	iron
15_D_Rain_40_2_09082015_scaffold_31262_2|15_D_Rain_40_2_09082015_UNK|15_D_Rain_40_2_09082015	MtoA	iron
15_D_Rain_40_2_09082015_scaffold_3187_5|15_D_Rain_40_2_09082015_MetaBAT_27|15_D_Rain_40_2_09082015	TIGR04486_soxB	sulfur
15_D_Rain_40_2_09082015_scaffold_3306_4|15_D_Rain_40_2_09082015_MetaBAT_22|15_D_Rain_40_2_09082015	sulfocyanin	iron
15_D_Rain_40_2_09082015_scaffold_33239_1|15_D_Rain_40_2_09082015_UNK|15_D_Rain_40_2_09082015	TIGR04555_soxC	sulfur
15_D_Rain_40_2_09082015_scaffold_34931_1|15_D_Rain_40_2_09082015_UNK|15_D_Rain_40_2_09082015	TIGR00339_sat	sulfur
15_D_Rain_40_2_09082015_scaffold_3516_4|15_D_Rain_40_2_09082015_MetaBAT_27|15_D_Rain_40_2_09082015	tauD	sulfur
15_D_Rain_40_2_09082015_scaffold_36294_2|15_D_Rain_40_2_09082015_UNK|15_D_Rain_40_2_09082015	TIGR04555_soxC	sulfur
15_D_Rain_40_2_09082015_scaffold_37799_1|15_D_Rain_40_2_09082015_UNK|15_D_Rain_40_2_09082015	tauD	sulfur
15_D_Rain_40_2_09082015_scaffold_378_7|15_D_Rain_40_2_09082015_MetaBAT_3|15_D_Rain_40_2_09082015	Cyc2	iron
15_D_Rain_40_2_09082015_scaffold_38171_2|15_D_Rain_40_2_09082015_UNK|15_D_Rain_40_2_09082015	tauD	sulfur
15_D_Rain_40_2_09082015_scaffold_39029_1|15_D_Rain_40_2_09082015_UNK|15_D_Rain_40_2_09082015	TIGR00339_sat	sulfur
15_D_Rain_40_2_09082015_scaffold_39461_2|15_D_Rain_40_2_09082015_UNK|15_D_Rain_40_2_09082015	Cyc2	iron
15_D_Rain_40_2_09082015_scaffold_3995_4|15_D_Rain_40_2_09082015_MetaBAT_41|15_D_Rain_40_2_09082015	TIGR04486_soxB	sulfur
15_D_Rain_40_2_09082015_scaffold_4062_2|15_D_Rain_40_2_09082015_MetaBAT_32|15_D_Rain_40_2_09082015	Cyc1	iron
15_D_Rain_40_2_09082015_scaffold_41843_1|15_D_Rain_40_2_09082015_UNK|15_D_Rain_40_2_09082015	Cyc2	iron
15_D_Rain_40_2_09082015_scaffold_4276_3|15_D_Rain_40_2_09082015_MetaBAT_32|15_D_Rain_40_2_09082015	tauD	sulfur
15_D_Rain_40_2_09082015_scaffold_42766_1|15_D_Rain_40_2_09082015_UNK|15_D_Rain_40_2_09082015	tauD	sulfur
15_D_Rain_40_2_09082015_scaffold_43210_3|15_D_Rain_40_2_09082015_UNK|15_D_Rain_40_2_09082015	tauD	sulfur
15_D_Rain_40_2_09082015_scaffold_4389_1|15_D_Rain_40_2_09082015_Maxbin2_025|15_D_Rain_40_2_09082015	tauD	sulfur
15_D_Rain_40_2_09082015_scaffold_44979_1|15_D_Rain_40_2_09082015_UNK|15_D_Rain_40_2_09082015	Cyc2	iron
15_D_Rain_40_2_09082015_scaffold_46745_3|15_D_Rain_40_2_09082015_UNK|15_D_Rain_40_2_09082015	Cyc2	iron
15_D_Rain_40_2_09082015_scaffold_4720_3|15_D_Rain_40_2_09082015_MetaBAT_42|15_D_Rain_40_2_09082015	TIGR04555_soxC	sulfur
15_D_Rain_40_2_09082015_scaffold_47275_3|15_D_Rain_40_2_09082015_UNK|15_D_Rain_40_2_09082015	Cyc2	iron
15_D_Rain_40_2_09082015_scaffold_47508_1|15_D_Rain_40_2_09082015_UNK|15_D_Rain_40_2_09082015	tauD	sulfur
15_D_Rain_40_2_09082015_scaffold_47694_2|15_D_Rain_40_2_09082015_UNK|15_D_Rain_40_2_09082015	FoxY	iron
15_D_Rain_40_2_09082015_scaffold_47995_2|15_D_Rain_40_2_09082015_UNK|15_D_Rain_40_2_09082015	Cyc1	iron
15_D_Rain_40_2_09082015_scaffold_480_11|15_D_Rain_40_2_09082015_MetaBAT_32|15_D_Rain_40_2_09082015	tauD	sulfur
15_D_Rain_40_2_09082015_scaffold_48229_2|15_D_Rain_40_2_09082015_UNK|15_D_Rain_40_2_09082015	TIGR04555_soxC	sulfur
15_D_Rain_40_2_09082015_scaffold_4848_1|15_D_Rain_40_2_09082015_CONCOCT_0|15_D_Rain_40_2_09082015	sulfocyanin	iron
15_D_Rain_40_2_09082015_scaffold_5198_1|15_D_Rain_40_2_09082015_Abawaca2_54|15_D_Rain_40_2_09082015	TIGR04486_soxB	sulfur
15_D_Rain_40_2_09082015_scaffold_52113_1|15_D_Rain_40_2_09082015_UNK|15_D_Rain_40_2_09082015	TIGR04555_soxC	sulfur
15_D_Rain_40_2_09082015_scaffold_5228_5|15_D_Rain_40_2_09082015_UNK|15_D_Rain_40_2_09082015	tauD	sulfur
15_D_Rain_40_2_09082015_scaffold_53071_1|15_D_Rain_40_2_09082015_UNK|15_D_Rain_40_2_09082015	tauD	sulfur
15_D_Rain_40_2_09082015_scaffold_56135_1|15_D_Rain_40_2_09082015_UNK|15_D_Rain_40_2_09082015	TIGR04555_soxC	sulfur
15_D_Rain_40_2_09082015_scaffold_56391_1|15_D_Rain_40_2_09082015_UNK|15_D_Rain_40_2_09082015	Cyc2	iron
15_D_Rain_40_2_09082015_scaffold_56426_2|15_D_Rain_40_2_09082015_UNK|15_D_Rain_40_2_09082015	TIGR04555_soxC	sulfur
15_D_Rain_40_2_09082015_scaffold_57388_1|15_D_Rain_40_2_09082015_UNK|15_D_Rain_40_2_09082015	tauD	sulfur
15_D_Rain_40_2_09082015_scaffold_60088_2|15_D_Rain_40_2_09082015_UNK|15_D_Rain_40_2_09082015	TIGR04555_soxC	sulfur
15_D_Rain_40_2_09082015_scaffold_60397_2|15_D_Rain_40_2_09082015_UNK|15_D_Rain_40_2_09082015	Cyc2	iron
15_D_Rain_40_2_09082015_scaffold_61268_2|15_D_Rain_40_2_09082015_Maxbin2_025|15_D_Rain_40_2_09082015	TIGR04488_soxY	sulfur
15_D_Rain_40_2_09082015_scaffold_61942_2|15_D_Rain_40_2_09082015_UNK|15_D_Rain_40_2_09082015	Cyc2	iron
15_D_Rain_40_2_09082015_scaffold_62692_1|15_D_Rain_40_2_09082015_UNK|15_D_Rain_40_2_09082015	Cyc1	iron
15_D_Rain_40_2_09082015_scaffold_6332_2|15_D_Rain_40_2_09082015_Acidobacteria_47|15_D_Rain_40_2_09082015	TIGR04555_soxC	sulfur
15_D_Rain_40_2_09082015_scaffold_66417_1|15_D_Rain_40_2_09082015_UNK|15_D_Rain_40_2_09082015	TIGR00339_sat	sulfur
15_D_Rain_40_2_09082015_scaffold_66808_1|15_D_Rain_40_2_09082015_UNK|15_D_Rain_40_2_09082015	TIGR04555_soxC	sulfur
15_D_Rain_40_2_09082015_scaffold_70244_1|15_D_Rain_40_2_09082015_UNK|15_D_Rain_40_2_09082015	tauD	sulfur
15_D_Rain_40_2_09082015_scaffold_71_2|15_D_Rain_40_2_09082015_Maxbin2_028|15_D_Rain_40_2_09082015	sulfocyanin	iron
15_D_Rain_40_2_09082015_scaffold_72422_2|15_D_Rain_40_2_09082015_UNK|15_D_Rain_40_2_09082015	tauD	sulfur
15_D_Rain_40_2_09082015_scaffold_72456_1|15_D_Rain_40_2_09082015_UNK|15_D_Rain_40_2_09082015	FoxY	iron
15_D_Rain_40_2_09082015_scaffold_72714_2|15_D_Rain_40_2_09082015_UNK|15_D_Rain_40_2_09082015	tauD	sulfur
15_D_Rain_40_2_09082015_scaffold_7339_5|15_D_Rain_40_2_09082015_CONCOCT_13|15_D_Rain_40_2_09082015	Cyc1	iron
15_D_Rain_40_2_09082015_scaffold_75070_1|15_D_Rain_40_2_09082015_UNK|15_D_Rain_40_2_09082015	tauD	sulfur
15_D_Rain_40_2_09082015_scaffold_75169_1|15_D_Rain_40_2_09082015_Abawaca2_4|15_D_Rain_40_2_09082015	Cyc1	iron
15_D_Rain_40_2_09082015_scaffold_75444_2|15_D_Rain_40_2_09082015_UNK|15_D_Rain_40_2_09082015	TIGR04555_soxC	sulfur
15_D_Rain_40_2_09082015_scaffold_79308_2|15_D_Rain_40_2_09082015_UNK|15_D_Rain_40_2_09082015	Cyc1	iron
15_D_Rain_40_2_09082015_scaffold_84244_3|15_D_Rain_40_2_09082015_UNK|15_D_Rain_40_2_09082015	Cyc2	iron
15_D_Rain_40_2_09082015_scaffold_84314_2|15_D_Rain_40_2_09082015_UNK|15_D_Rain_40_2_09082015	MtoA	iron
15_D_Rain_40_2_09082015_scaffold_85780_1|15_D_Rain_40_2_09082015_UNK|15_D_Rain_40_2_09082015	tauD	sulfur
15_D_Rain_40_2_09082015_scaffold_8613_3|15_D_Rain_40_2_09082015_CONCOCT_13|15_D_Rain_40_2_09082015	TIGR04486_soxB	sulfur
15_D_Rain_40_2_09082015_scaffold_8859_2|15_D_Rain_40_2_09082015_Acidobacteria_47|15_D_Rain_40_2_09082015	tauD	sulfur
15_D_Rain_40_2_09082015_scaffold_9113_1|15_D_Rain_40_2_09082015_MetaBAT_41|15_D_Rain_40_2_09082015	tauD	sulfur
15_D_Rain_40_2_09082015_scaffold_9432_1|15_D_Rain_40_2_09082015_MetaBAT_32|15_D_Rain_40_2_09082015	TIGR04555_soxC	sulfur
15_D_Rain_40_2_09082015_scaffold_973_8|15_D_Rain_40_2_09082015_MetaBAT_32|15_D_Rain_40_2_09082015	fccB	sulfur
15_D_Rain_40_2_09082015_scaffold_9834_2|15_D_Rain_40_2_09082015_CONCOCT_30|15_D_Rain_40_2_09082015	TIGR04555_soxC	sulfur
15_D_Rain_40_2_11112015_scaffold_10052_4|15_D_Rain_40_2_11112015_MetaBAT_37|15_D_Rain_40_2_11112015	TIGR04486_soxB	sulfur
15_D_Rain_40_2_11112015_scaffold_100805_1|15_D_Rain_40_2_11112015_UNK|15_D_Rain_40_2_11112015	MtoA	iron
15_D_Rain_40_2_11112015_scaffold_101540_1|15_D_Rain_40_2_11112015_UNK|15_D_Rain_40_2_11112015	Cyc2	iron
15_D_Rain_40_2_11112015_scaffold_101971_1|15_D_Rain_40_2_11112015_UNK|15_D_Rain_40_2_11112015	tauD	sulfur
15_D_Rain_40_2_11112015_scaffold_103038_2|15_D_Rain_40_2_11112015_UNK|15_D_Rain_40_2_11112015	tauD	sulfur
15_D_Rain_40_2_11112015_scaffold_10637_2|15_D_Rain_40_2_11112015_Maxbin2_031|15_D_Rain_40_2_11112015	sulfocyanin	iron
15_D_Rain_40_2_11112015_scaffold_106407_1|15_D_Rain_40_2_11112015_UNK|15_D_Rain_40_2_11112015	Cyc2	iron
15_D_Rain_40_2_11112015_scaffold_10963_1|15_D_Rain_40_2_11112015_MetaBAT_8|15_D_Rain_40_2_11112015	TIGR04486_soxB	sulfur
15_D_Rain_40_2_11112015_scaffold_11329_2|15_D_Rain_40_2_11112015_CONCOCT_54|15_D_Rain_40_2_11112015	K15230;aclA_rTCA	alt_autotrophy
15_D_Rain_40_2_11112015_scaffold_11393_1|15_D_Rain_40_2_11112015_UNK|15_D_Rain_40_2_11112015	K15016;K15016_3HP4HB	alt_autotrophy
15_D_Rain_40_2_11112015_scaffold_11759_2|15_D_Rain_40_2_11112015_CONCOCT_13|15_D_Rain_40_2_11112015	TIGR04555_soxC	sulfur
15_D_Rain_40_2_11112015_scaffold_13496_3|15_D_Rain_40_2_11112015_MetaBAT_47|15_D_Rain_40_2_11112015	tauD	sulfur
15_D_Rain_40_2_11112015_scaffold_13719_1|15_D_Rain_40_2_11112015_MetaBAT_27|15_D_Rain_40_2_11112015	Cyc1	iron
15_D_Rain_40_2_11112015_scaffold_1388_8|15_D_Rain_40_2_11112015_UNK|15_D_Rain_40_2_11112015	TIGR04486_soxB	sulfur
15_D_Rain_40_2_11112015_scaffold_14096_2|15_D_Rain_40_2_11112015_UNK|15_D_Rain_40_2_11112015	Cyc1	iron
15_D_Rain_40_2_11112015_scaffold_14152_2|15_D_Rain_40_2_11112015_CONCOCT_33|15_D_Rain_40_2_11112015	TIGR04486_soxB	sulfur
15_D_Rain_40_2_11112015_scaffold_14209_2|15_D_Rain_40_2_11112015_UNK|15_D_Rain_40_2_11112015	tauD	sulfur
15_D_Rain_40_2_11112015_scaffold_14591_3|15_D_Rain_40_2_11112015_CONCOCT_33|15_D_Rain_40_2_11112015	tauD	sulfur
15_D_Rain_40_2_11112015_scaffold_1516_3|15_D_Rain_40_2_11112015_MetaBAT_27|15_D_Rain_40_2_11112015	TIGR04555_soxC	sulfur
15_D_Rain_40_2_11112015_scaffold_15534_1|15_D_Rain_40_2_11112015_CONCOCT_33|15_D_Rain_40_2_11112015	tauD	sulfur
15_D_Rain_40_2_11112015_scaffold_1631_8|15_D_Rain_40_2_11112015_CONCOCT_33|15_D_Rain_40_2_11112015	TIGR04555_soxC	sulfur
15_D_Rain_40_2_11112015_scaffold_17535_3|15_D_Rain_40_2_11112015_MetaBAT_47|15_D_Rain_40_2_11112015	TIGR04486_soxB	sulfur
15_D_Rain_40_2_11112015_scaffold_18508_2|15_D_Rain_40_2_11112015_UNK|15_D_Rain_40_2_11112015	Cyc1	iron
15_D_Rain_40_2_11112015_scaffold_18804_1|15_D_Rain_40_2_11112015_Maxbin2_031|15_D_Rain_40_2_11112015	sulfocyanin	iron
15_D_Rain_40_2_11112015_scaffold_1904_2|15_D_Rain_40_2_11112015_Abawaca2_33|15_D_Rain_40_2_11112015	K15016;K15016_3HP4HB	alt_autotrophy
15_D_Rain_40_2_11112015_scaffold_20333_3|15_D_Rain_40_2_11112015_UNK|15_D_Rain_40_2_11112015	Cyc1	iron
15_D_Rain_40_2_11112015_scaffold_20616_1|15_D_Rain_40_2_11112015_MetaBAT_41|15_D_Rain_40_2_11112015	TIGR04555_soxC	sulfur
15_D_Rain_40_2_11112015_scaffold_21287_3|15_D_Rain_40_2_11112015_CONCOCT_52|15_D_Rain_40_2_11112015	TIGR02061_aprA	sulfur
15_D_Rain_40_2_11112015_scaffold_21566_1|15_D_Rain_40_2_11112015_CONCOCT_33|15_D_Rain_40_2_11112015	tauD	sulfur
15_D_Rain_40_2_11112015_scaffold_23716_2|15_D_Rain_40_2_11112015_CONCOCT_13|15_D_Rain_40_2_11112015	K14534;abfD_3HP4HB	alt_autotrophy
15_D_Rain_40_2_11112015_scaffold_2385_3|15_D_Rain_40_2_11112015_MetaBAT_27|15_D_Rain_40_2_11112015	TIGR00339_sat	sulfur
15_D_Rain_40_2_11112015_scaffold_24793_1|15_D_Rain_40_2_11112015_UNK|15_D_Rain_40_2_11112015	Cyc2	iron
15_D_Rain_40_2_11112015_scaffold_24793_2|15_D_Rain_40_2_11112015_UNK|15_D_Rain_40_2_11112015	sulfocyanin	iron
15_D_Rain_40_2_11112015_scaffold_24868_1|15_D_Rain_40_2_11112015_CONCOCT_26|15_D_Rain_40_2_11112015	TIGR04486_soxB	sulfur
15_D_Rain_40_2_11112015_scaffold_28458_1|15_D_Rain_40_2_11112015_CONCOCT_33|15_D_Rain_40_2_11112015	Cyc2	iron
15_D_Rain_40_2_11112015_scaffold_29008_1|15_D_Rain_40_2_11112015_UNK|15_D_Rain_40_2_11112015	TIGR04488_soxY	sulfur
15_D_Rain_40_2_11112015_scaffold_29160_3|15_D_Rain_40_2_11112015_UNK|15_D_Rain_40_2_11112015	tauD	sulfur
15_D_Rain_40_2_11112015_scaffold_30577_3|15_D_Rain_40_2_11112015_UNK|15_D_Rain_40_2_11112015	tauD	sulfur
15_D_Rain_40_2_11112015_scaffold_31327_1|15_D_Rain_40_2_11112015_UNK|15_D_Rain_40_2_11112015	tauD	sulfur
15_D_Rain_40_2_11112015_scaffold_31563_2|15_D_Rain_40_2_11112015_UNK|15_D_Rain_40_2_11112015	TIGR00339_sat	sulfur
15_D_Rain_40_2_11112015_scaffold_32529_2|15_D_Rain_40_2_11112015_UNK|15_D_Rain_40_2_11112015	sulfocyanin	iron
15_D_Rain_40_2_11112015_scaffold_33900_3|15_D_Rain_40_2_11112015_UNK|15_D_Rain_40_2_11112015	tauD	sulfur
15_D_Rain_40_2_11112015_scaffold_34264_1|15_D_Rain_40_2_11112015_UNK|15_D_Rain_40_2_11112015	TIGR04555_soxC	sulfur
15_D_Rain_40_2_11112015_scaffold_3464_6|15_D_Rain_40_2_11112015_Maxbin2_016|15_D_Rain_40_2_11112015	tauD	sulfur
15_D_Rain_40_2_11112015_scaffold_34685_1|15_D_Rain_40_2_11112015_UNK|15_D_Rain_40_2_11112015	TIGR00339_sat	sulfur
15_D_Rain_40_2_11112015_scaffold_3512_3|15_D_Rain_40_2_11112015_Abawaca2_41|15_D_Rain_40_2_11112015	tauD	sulfur
15_D_Rain_40_2_11112015_scaffold_35744_2|15_D_Rain_40_2_11112015_UNK|15_D_Rain_40_2_11112015	sulfocyanin	iron
15_D_Rain_40_2_11112015_scaffold_3580_5|15_D_Rain_40_2_11112015_MetaBAT_21|15_D_Rain_40_2_11112015	Cyc2	iron
15_D_Rain_40_2_11112015_scaffold_3581_1|15_D_Rain_40_2_11112015_UNK|15_D_Rain_40_2_11112015	tauD	sulfur
15_D_Rain_40_2_11112015_scaffold_3821_2|15_D_Rain_40_2_11112015_CONCOCT_13|15_D_Rain_40_2_11112015	TIGR04555_soxC	sulfur
15_D_Rain_40_2_11112015_scaffold_39289_1|15_D_Rain_40_2_11112015_UNK|15_D_Rain_40_2_11112015	TIGR04555_soxC	sulfur
15_D_Rain_40_2_11112015_scaffold_39716_1|15_D_Rain_40_2_11112015_UNK|15_D_Rain_40_2_11112015	TIGR00339_sat	sulfur
15_D_Rain_40_2_11112015_scaffold_40_104|15_D_Rain_40_2_11112015_MetaBAT_7|15_D_Rain_40_2_11112015	TIGR04488_soxY	sulfur
15_D_Rain_40_2_11112015_scaffold_40793_2|15_D_Rain_40_2_11112015_UNK|15_D_Rain_40_2_11112015	tauD	sulfur
15_D_Rain_40_2_11112015_scaffold_40806_3|15_D_Rain_40_2_11112015_UNK|15_D_Rain_40_2_11112015	tauD	sulfur
15_D_Rain_40_2_11112015_scaffold_41728_2|15_D_Rain_40_2_11112015_UNK|15_D_Rain_40_2_11112015	TIGR04555_soxC	sulfur
15_D_Rain_40_2_11112015_scaffold_4223_4|15_D_Rain_40_2_11112015_MetaBAT_38|15_D_Rain_40_2_11112015	rubisco_IV	rubisco
15_D_Rain_40_2_11112015_scaffold_42978_3|15_D_Rain_40_2_11112015_UNK|15_D_Rain_40_2_11112015	TIGR04555_soxC	sulfur
15_D_Rain_40_2_11112015_scaffold_4340_5|15_D_Rain_40_2_11112015_Maxbin2_014|15_D_Rain_40_2_11112015	TIGR04486_soxB	sulfur
15_D_Rain_40_2_11112015_scaffold_43721_1|15_D_Rain_40_2_11112015_UNK|15_D_Rain_40_2_11112015	K00855;PRK_cbb	alt_autotrophy
15_D_Rain_40_2_11112015_scaffold_43953_1|15_D_Rain_40_2_11112015_UNK|15_D_Rain_40_2_11112015	TIGR04555_soxC	sulfur
15_D_Rain_40_2_11112015_scaffold_46662_1|15_D_Rain_40_2_11112015_UNK|15_D_Rain_40_2_11112015	tauD	sulfur
15_D_Rain_40_2_11112015_scaffold_46794_2|15_D_Rain_40_2_11112015_UNK|15_D_Rain_40_2_11112015	K15016;K15016_3HP4HB	alt_autotrophy
15_D_Rain_40_2_11112015_scaffold_4805_4|15_D_Rain_40_2_11112015_CONCOCT_36|15_D_Rain_40_2_11112015	TIGR04555_soxC	sulfur
15_D_Rain_40_2_11112015_scaffold_49275_2|15_D_Rain_40_2_11112015_UNK|15_D_Rain_40_2_11112015	Cyc1	iron
15_D_Rain_40_2_11112015_scaffold_50116_2|15_D_Rain_40_2_11112015_UNK|15_D_Rain_40_2_11112015	Cyc2	iron
15_D_Rain_40_2_11112015_scaffold_5124_4|15_D_Rain_40_2_11112015_CONCOCT_33|15_D_Rain_40_2_11112015	tauD	sulfur
15_D_Rain_40_2_11112015_scaffold_52310_3|15_D_Rain_40_2_11112015_UNK|15_D_Rain_40_2_11112015	Cyc1	iron
15_D_Rain_40_2_11112015_scaffold_54105_1|15_D_Rain_40_2_11112015_UNK|15_D_Rain_40_2_11112015	Cyc1	iron
15_D_Rain_40_2_11112015_scaffold_55813_1|15_D_Rain_40_2_11112015_UNK|15_D_Rain_40_2_11112015	TIGR04555_soxC	sulfur
15_D_Rain_40_2_11112015_scaffold_56283_2|15_D_Rain_40_2_11112015_UNK|15_D_Rain_40_2_11112015	tauD	sulfur
15_D_Rain_40_2_11112015_scaffold_56718_2|15_D_Rain_40_2_11112015_UNK|15_D_Rain_40_2_11112015	TIGR00339_sat	sulfur
15_D_Rain_40_2_11112015_scaffold_56876_1|15_D_Rain_40_2_11112015_UNK|15_D_Rain_40_2_11112015	tauD	sulfur
15_D_Rain_40_2_11112015_scaffold_58460_2|15_D_Rain_40_2_11112015_UNK|15_D_Rain_40_2_11112015	tauD	sulfur
15_D_Rain_40_2_11112015_scaffold_5936_3|15_D_Rain_40_2_11112015_CONCOCT_13|15_D_Rain_40_2_11112015	TIGR04555_soxC	sulfur
15_D_Rain_40_2_11112015_scaffold_59530_1|15_D_Rain_40_2_11112015_UNK|15_D_Rain_40_2_11112015	Cyc2	iron
15_D_Rain_40_2_11112015_scaffold_5961_2|15_D_Rain_40_2_11112015_MetaBAT_27|15_D_Rain_40_2_11112015	Cyc1	iron
15_D_Rain_40_2_11112015_scaffold_61698_2|15_D_Rain_40_2_11112015_UNK|15_D_Rain_40_2_11112015	TIGR04555_soxC	sulfur
15_D_Rain_40_2_11112015_scaffold_6235_3|15_D_Rain_40_2_11112015_MetaBAT_47|15_D_Rain_40_2_11112015	Cyc1	iron
15_D_Rain_40_2_11112015_scaffold_63849_2|15_D_Rain_40_2_11112015_UNK|15_D_Rain_40_2_11112015	Cyc2	iron
15_D_Rain_40_2_11112015_scaffold_64398_3|15_D_Rain_40_2_11112015_UNK|15_D_Rain_40_2_11112015	Cyc1	iron
15_D_Rain_40_2_11112015_scaffold_68337_2|15_D_Rain_40_2_11112015_UNK|15_D_Rain_40_2_11112015	K00855;PRK_cbb	alt_autotrophy
15_D_Rain_40_2_11112015_scaffold_70808_2|15_D_Rain_40_2_11112015_UNK|15_D_Rain_40_2_11112015	tauD	sulfur
15_D_Rain_40_2_11112015_scaffold_7204_2|15_D_Rain_40_2_11112015_UNK|15_D_Rain_40_2_11112015	Cyc1	iron
15_D_Rain_40_2_11112015_scaffold_76331_2|15_D_Rain_40_2_11112015_UNK|15_D_Rain_40_2_11112015	tauD	sulfur
15_D_Rain_40_2_11112015_scaffold_78999_1|15_D_Rain_40_2_11112015_UNK|15_D_Rain_40_2_11112015	K14534;abfD_3HP4HB	alt_autotrophy
15_D_Rain_40_2_11112015_scaffold_7959_2|15_D_Rain_40_2_11112015_UNK|15_D_Rain_40_2_11112015	tauD	sulfur
15_D_Rain_40_2_11112015_scaffold_813_4|15_D_Rain_40_2_11112015_CONCOCT_33|15_D_Rain_40_2_11112015	tauD	sulfur
15_D_Rain_40_2_11112015_scaffold_81304_1|15_D_Rain_40_2_11112015_UNK|15_D_Rain_40_2_11112015	Cyc2	iron
15_D_Rain_40_2_11112015_scaffold_832_5|15_D_Rain_40_2_11112015_CONCOCT_33|15_D_Rain_40_2_11112015	TIGR04555_soxC	sulfur
15_D_Rain_40_2_11112015_scaffold_8723_1|15_D_Rain_40_2_11112015_CONCOCT_36|15_D_Rain_40_2_11112015	tauD	sulfur
15_D_Rain_40_2_11112015_scaffold_8791_2|15_D_Rain_40_2_11112015_MetaBAT_27|15_D_Rain_40_2_11112015	tauD	sulfur
15_D_Rain_40_2_11112015_scaffold_89701_1|15_D_Rain_40_2_11112015_UNK|15_D_Rain_40_2_11112015	TIGR04555_soxC	sulfur
15_D_Rain_40_2_11112015_scaffold_9033_3|15_D_Rain_40_2_11112015_Maxbin2_005|15_D_Rain_40_2_11112015	TIGR04555_soxC	sulfur
15_D_Rain_40_2_11112015_scaffold_90483_1|15_D_Rain_40_2_11112015_UNK|15_D_Rain_40_2_11112015	TIGR00339_sat	sulfur
15_D_Rain_40_2_11112015_scaffold_9170_3|15_D_Rain_40_2_11112015_MetaBAT_47|15_D_Rain_40_2_11112015	tauD	sulfur
15_D_Rain_40_2_11112015_scaffold_91702_1|15_D_Rain_40_2_11112015_UNK|15_D_Rain_40_2_11112015	tauD	sulfur
15_D_Rain_40_2_11112015_scaffold_92731_1|15_D_Rain_40_2_11112015_UNK|15_D_Rain_40_2_11112015	K00855;PRK_cbb	alt_autotrophy
15_D_Rain_40_2_11112015_scaffold_94290_1|15_D_Rain_40_2_11112015_UNK|15_D_Rain_40_2_11112015	TIGR04486_soxB	sulfur
15_D_Rain_40_2_11112015_scaffold_94768_2|15_D_Rain_40_2_11112015_UNK|15_D_Rain_40_2_11112015	TIGR00339_sat	sulfur
15_D_Rain_40_2_11112015_scaffold_96445_1|15_D_Rain_40_2_11112015_UNK|15_D_Rain_40_2_11112015	Cyc2	iron
15_D_Rain_40_2_11112015_scaffold_9698_2|15_D_Rain_40_2_11112015_MetaBAT_10|15_D_Rain_40_2_11112015	sulfocyanin	iron
15_D_Rain_40_2_11112015_scaffold_97620_1|15_D_Rain_40_2_11112015_UNK|15_D_Rain_40_2_11112015	tauD	sulfur
15_D_Rain_40_2_11112015_scaffold_98_1|15_D_Rain_40_2_11112015_CONCOCT_1|15_D_Rain_40_2_11112015	fccB	sulfur
15_D_Rain_40_2_11112015_scaffold_9906_1|15_D_Rain_40_2_11112015_CONCOCT_36|15_D_Rain_40_2_11112015	fccB	sulfur
15_D_Rain_40_2_11112015_scaffold_99866_1|15_D_Rain_40_2_11112015_UNK|15_D_Rain_40_2_11112015	TIGR04555_soxC	sulfur
15_D_Rain_40_5_09082015_scaffold_1005_9|15_D_Rain_40_5_09082015_Abawaca2_52|15_D_Rain_40_5_09082015	TIGR04555_soxC	sulfur
15_D_Rain_40_5_09082015_scaffold_10066_2|15_D_Rain_40_5_09082015_Maxbin2_043|15_D_Rain_40_5_09082015	TIGR04555_soxC	sulfur
15_D_Rain_40_5_09082015_scaffold_10148_5|15_D_Rain_40_5_09082015_Abawaca2_72|15_D_Rain_40_5_09082015	tauD	sulfur
15_D_Rain_40_5_09082015_scaffold_10161_1|15_D_Rain_40_5_09082015_Maxbin2_050|15_D_Rain_40_5_09082015	tauD	sulfur
15_D_Rain_40_5_09082015_scaffold_102878_2|15_D_Rain_40_5_09082015_UNK|15_D_Rain_40_5_09082015	Cyc1	iron
15_D_Rain_40_5_09082015_scaffold_1071_6|15_D_Rain_40_5_09082015_Maxbin2_045|15_D_Rain_40_5_09082015	tauD	sulfur
15_D_Rain_40_5_09082015_scaffold_10720_3|15_D_Rain_40_5_09082015_Abawaca2_62|15_D_Rain_40_5_09082015	Cyc2	iron
15_D_Rain_40_5_09082015_scaffold_10983_2|15_D_Rain_40_5_09082015_MetaBAT_72|15_D_Rain_40_5_09082015	sulfocyanin	iron
15_D_Rain_40_5_09082015_scaffold_10983_3|15_D_Rain_40_5_09082015_MetaBAT_72|15_D_Rain_40_5_09082015	Cyc2	iron
15_D_Rain_40_5_09082015_scaffold_111627_1|15_D_Rain_40_5_09082015_UNK|15_D_Rain_40_5_09082015	tauD	sulfur
15_D_Rain_40_5_09082015_scaffold_11202_4|15_D_Rain_40_5_09082015_MetaBAT_26|15_D_Rain_40_5_09082015	tauD	sulfur
15_D_Rain_40_5_09082015_scaffold_11319_3|15_D_Rain_40_5_09082015_Abawaca2_76|15_D_Rain_40_5_09082015	K15016;K15016_3HP4HB	alt_autotrophy
15_D_Rain_40_5_09082015_scaffold_113872_1|15_D_Rain_40_5_09082015_UNK|15_D_Rain_40_5_09082015	Cyc2	iron
15_D_Rain_40_5_09082015_scaffold_114100_1|15_D_Rain_40_5_09082015_UNK|15_D_Rain_40_5_09082015	TIGR04555_soxC	sulfur
15_D_Rain_40_5_09082015_scaffold_11415_2|15_D_Rain_40_5_09082015_UNK|15_D_Rain_40_5_09082015	TIGR04486_soxB	sulfur
15_D_Rain_40_5_09082015_scaffold_115249_2|15_D_Rain_40_5_09082015_UNK|15_D_Rain_40_5_09082015	fccB	sulfur
15_D_Rain_40_5_09082015_scaffold_122695_2|15_D_Rain_40_5_09082015_UNK|15_D_Rain_40_5_09082015	tauD	sulfur
15_D_Rain_40_5_09082015_scaffold_123015_1|15_D_Rain_40_5_09082015_UNK|15_D_Rain_40_5_09082015	Cyc1	iron
15_D_Rain_40_5_09082015_scaffold_125910_1|15_D_Rain_40_5_09082015_UNK|15_D_Rain_40_5_09082015	TIGR04555_soxC	sulfur
15_D_Rain_40_5_09082015_scaffold_126227_1|15_D_Rain_40_5_09082015_UNK|15_D_Rain_40_5_09082015	Cyc1	iron
15_D_Rain_40_5_09082015_scaffold_127202_1|15_D_Rain_40_5_09082015_UNK|15_D_Rain_40_5_09082015	TIGR04555_soxC	sulfur
15_D_Rain_40_5_09082015_scaffold_13007_1|15_D_Rain_40_5_09082015_UNK|15_D_Rain_40_5_09082015	TIGR04486_soxB	sulfur
15_D_Rain_40_5_09082015_scaffold_132380_1|15_D_Rain_40_5_09082015_UNK|15_D_Rain_40_5_09082015	TIGR04486_soxB	sulfur
15_D_Rain_40_5_09082015_scaffold_133637_3|15_D_Rain_40_5_09082015_UNK|15_D_Rain_40_5_09082015	Cyc2	iron
15_D_Rain_40_5_09082015_scaffold_134002_1|15_D_Rain_40_5_09082015_UNK|15_D_Rain_40_5_09082015	TIGR00339_sat	sulfur
15_D_Rain_40_5_09082015_scaffold_134379_2|15_D_Rain_40_5_09082015_UNK|15_D_Rain_40_5_09082015	tauD	sulfur
15_D_Rain_40_5_09082015_scaffold_134507_2|15_D_Rain_40_5_09082015_UNK|15_D_Rain_40_5_09082015	Cyc1	iron
15_D_Rain_40_5_09082015_scaffold_136147_1|15_D_Rain_40_5_09082015_UNK|15_D_Rain_40_5_09082015	TIGR04555_soxC	sulfur
15_D_Rain_40_5_09082015_scaffold_136891_1|15_D_Rain_40_5_09082015_UNK|15_D_Rain_40_5_09082015	tauD	sulfur
15_D_Rain_40_5_09082015_scaffold_138665_2|15_D_Rain_40_5_09082015_UNK|15_D_Rain_40_5_09082015	tauD	sulfur
15_D_Rain_40_5_09082015_scaffold_140352_1|15_D_Rain_40_5_09082015_UNK|15_D_Rain_40_5_09082015	TIGR00339_sat	sulfur
15_D_Rain_40_5_09082015_scaffold_14079_1|15_D_Rain_40_5_09082015_UNK|15_D_Rain_40_5_09082015	tauD	sulfur
15_D_Rain_40_5_09082015_scaffold_142536_2|15_D_Rain_40_5_09082015_UNK|15_D_Rain_40_5_09082015	Cyc2	iron
15_D_Rain_40_5_09082015_scaffold_14811_1|15_D_Rain_40_5_09082015_MetaBAT_50|15_D_Rain_40_5_09082015	Cyc2	iron
15_D_Rain_40_5_09082015_scaffold_150345_2|15_D_Rain_40_5_09082015_UNK|15_D_Rain_40_5_09082015	tauD	sulfur
15_D_Rain_40_5_09082015_scaffold_15078_3|15_D_Rain_40_5_09082015_MetaBAT_7|15_D_Rain_40_5_09082015	TIGR04488_soxY	sulfur
15_D_Rain_40_5_09082015_scaffold_152294_2|15_D_Rain_40_5_09082015_UNK|15_D_Rain_40_5_09082015	tauD	sulfur
15_D_Rain_40_5_09082015_scaffold_153779_1|15_D_Rain_40_5_09082015_UNK|15_D_Rain_40_5_09082015	tauD	sulfur
15_D_Rain_40_5_09082015_scaffold_155194_1|15_D_Rain_40_5_09082015_UNK|15_D_Rain_40_5_09082015	tauD	sulfur
15_D_Rain_40_5_09082015_scaffold_15789_5|15_D_Rain_40_5_09082015_CONCOCT_2|15_D_Rain_40_5_09082015	TIGR00339_sat	sulfur
15_D_Rain_40_5_09082015_scaffold_158923_1|15_D_Rain_40_5_09082015_UNK|15_D_Rain_40_5_09082015	TIGR00339_sat	sulfur
15_D_Rain_40_5_09082015_scaffold_159745_1|15_D_Rain_40_5_09082015_UNK|15_D_Rain_40_5_09082015	tauD	sulfur
15_D_Rain_40_5_09082015_scaffold_163221_1|15_D_Rain_40_5_09082015_UNK|15_D_Rain_40_5_09082015	tauD	sulfur
15_D_Rain_40_5_09082015_scaffold_16601_2|15_D_Rain_40_5_09082015_Maxbin2_012|15_D_Rain_40_5_09082015	tauD	sulfur
15_D_Rain_40_5_09082015_scaffold_16774_3|15_D_Rain_40_5_09082015_UNK|15_D_Rain_40_5_09082015	TIGR04555_soxC	sulfur
15_D_Rain_40_5_09082015_scaffold_16844_2|15_D_Rain_40_5_09082015_UNK|15_D_Rain_40_5_09082015	Cyc2	iron
15_D_Rain_40_5_09082015_scaffold_17002_1|15_D_Rain_40_5_09082015_UNK|15_D_Rain_40_5_09082015	TIGR04555_soxC	sulfur
15_D_Rain_40_5_09082015_scaffold_17392_4|15_D_Rain_40_5_09082015_MetaBAT_61|15_D_Rain_40_5_09082015	TIGR00339_sat	sulfur
15_D_Rain_40_5_09082015_scaffold_1761_3|15_D_Rain_40_5_09082015_CONCOCT_52|15_D_Rain_40_5_09082015	TIGR00339_sat	sulfur
15_D_Rain_40_5_09082015_scaffold_17915_4|15_D_Rain_40_5_09082015_MetaBAT_10|15_D_Rain_40_5_09082015	sulfocyanin	iron
15_D_Rain_40_5_09082015_scaffold_18615_3|15_D_Rain_40_5_09082015_UNK|15_D_Rain_40_5_09082015	TIGR04555_soxC	sulfur
15_D_Rain_40_5_09082015_scaffold_1898_1|15_D_Rain_40_5_09082015_Maxbin2_015|15_D_Rain_40_5_09082015	Cyc2	iron
15_D_Rain_40_5_09082015_scaffold_19185_2|15_D_Rain_40_5_09082015_UNK|15_D_Rain_40_5_09082015	TIGR02061_aprA	sulfur
15_D_Rain_40_5_09082015_scaffold_19652_2|15_D_Rain_40_5_09082015_Maxbin2_043|15_D_Rain_40_5_09082015	sulfocyanin	iron
15_D_Rain_40_5_09082015_scaffold_20579_1|15_D_Rain_40_5_09082015_UNK|15_D_Rain_40_5_09082015	tauD	sulfur
15_D_Rain_40_5_09082015_scaffold_2135_6|15_D_Rain_40_5_09082015_Maxbin2_045|15_D_Rain_40_5_09082015	TIGR04555_soxC	sulfur
15_D_Rain_40_5_09082015_scaffold_217_25|15_D_Rain_40_5_09082015_CONCOCT_63|15_D_Rain_40_5_09082015	tauD	sulfur
15_D_Rain_40_5_09082015_scaffold_2259_10|15_D_Rain_40_5_09082015_Maxbin2_045|15_D_Rain_40_5_09082015	fccB	sulfur
15_D_Rain_40_5_09082015_scaffold_2279_3|15_D_Rain_40_5_09082015_Maxbin2_045|15_D_Rain_40_5_09082015	tauD	sulfur
15_D_Rain_40_5_09082015_scaffold_24688_2|15_D_Rain_40_5_09082015_UNK|15_D_Rain_40_5_09082015	tauD	sulfur
15_D_Rain_40_5_09082015_scaffold_2535_5|15_D_Rain_40_5_09082015_Abawaca2_45|15_D_Rain_40_5_09082015	K15016;K15016_3HP4HB	alt_autotrophy
15_D_Rain_40_5_09082015_scaffold_25565_4|15_D_Rain_40_5_09082015_CONCOCT_12|15_D_Rain_40_5_09082015	Cyc2	iron
15_D_Rain_40_5_09082015_scaffold_2707_8|15_D_Rain_40_5_09082015_Maxbin2_018|15_D_Rain_40_5_09082015	K15230;aclA_rTCA	alt_autotrophy
15_D_Rain_40_5_09082015_scaffold_2727_5|15_D_Rain_40_5_09082015_Abawaca2_39|15_D_Rain_40_5_09082015	TIGR00339_sat	sulfur
15_D_Rain_40_5_09082015_scaffold_27805_1|15_D_Rain_40_5_09082015_UNK|15_D_Rain_40_5_09082015	tauD	sulfur
15_D_Rain_40_5_09082015_scaffold_27925_3|15_D_Rain_40_5_09082015_Maxbin2_033|15_D_Rain_40_5_09082015	TIGR04555_soxC	sulfur
15_D_Rain_40_5_09082015_scaffold_2798_4|15_D_Rain_40_5_09082015_Maxbin2_018|15_D_Rain_40_5_09082015	TIGR04555_soxC	sulfur
15_D_Rain_40_5_09082015_scaffold_28790_1|15_D_Rain_40_5_09082015_UNK|15_D_Rain_40_5_09082015	tauD	sulfur
15_D_Rain_40_5_09082015_scaffold_29439_2|15_D_Rain_40_5_09082015_CONCOCT_2|15_D_Rain_40_5_09082015	Cyc2	iron
15_D_Rain_40_5_09082015_scaffold_30266_1|15_D_Rain_40_5_09082015_UNK|15_D_Rain_40_5_09082015	TIGR04555_soxC	sulfur
15_D_Rain_40_5_09082015_scaffold_31428_2|15_D_Rain_40_5_09082015_UNK|15_D_Rain_40_5_09082015	tauD	sulfur
15_D_Rain_40_5_09082015_scaffold_3163_6|15_D_Rain_40_5_09082015_CONCOCT_12|15_D_Rain_40_5_09082015	TIGR00339_sat	sulfur
15_D_Rain_40_5_09082015_scaffold_33862_2|15_D_Rain_40_5_09082015_UNK|15_D_Rain_40_5_09082015	TIGR04555_soxC	sulfur
15_D_Rain_40_5_09082015_scaffold_342_2|15_D_Rain_40_5_09082015_Maxbin2_015|15_D_Rain_40_5_09082015	Cyc1	iron
15_D_Rain_40_5_09082015_scaffold_34599_3|15_D_Rain_40_5_09082015_UNK|15_D_Rain_40_5_09082015	tauD	sulfur
15_D_Rain_40_5_09082015_scaffold_35192_2|15_D_Rain_40_5_09082015_UNK|15_D_Rain_40_5_09082015	sulfocyanin	iron
15_D_Rain_40_5_09082015_scaffold_35538_2|15_D_Rain_40_5_09082015_Maxbin2_034|15_D_Rain_40_5_09082015	TIGR02061_aprA	sulfur
15_D_Rain_40_5_09082015_scaffold_36273_1|15_D_Rain_40_5_09082015_Maxbin2_018|15_D_Rain_40_5_09082015	Cyc2	iron
15_D_Rain_40_5_09082015_scaffold_36553_1|15_D_Rain_40_5_09082015_Maxbin2_023|15_D_Rain_40_5_09082015	TIGR00339_sat	sulfur
15_D_Rain_40_5_09082015_scaffold_366_3|15_D_Rain_40_5_09082015_Abawaca2_52|15_D_Rain_40_5_09082015	tauD	sulfur
15_D_Rain_40_5_09082015_scaffold_37037_2|15_D_Rain_40_5_09082015_UNK|15_D_Rain_40_5_09082015	TIGR00339_sat	sulfur
15_D_Rain_40_5_09082015_scaffold_37112_1|15_D_Rain_40_5_09082015_UNK|15_D_Rain_40_5_09082015	TIGR04555_soxC	sulfur
15_D_Rain_40_5_09082015_scaffold_37578_1|15_D_Rain_40_5_09082015_Maxbin2_034|15_D_Rain_40_5_09082015	TIGR04488_soxY	sulfur
15_D_Rain_40_5_09082015_scaffold_37727_3|15_D_Rain_40_5_09082015_UNK|15_D_Rain_40_5_09082015	TIGR04555_soxC	sulfur
15_D_Rain_40_5_09082015_scaffold_38006_2|15_D_Rain_40_5_09082015_UNK|15_D_Rain_40_5_09082015	Cyc2	iron
15_D_Rain_40_5_09082015_scaffold_38629_3|15_D_Rain_40_5_09082015_UNK|15_D_Rain_40_5_09082015	TIGR04555_soxC	sulfur
15_D_Rain_40_5_09082015_scaffold_38688_3|15_D_Rain_40_5_09082015_Maxbin2_043|15_D_Rain_40_5_09082015	tauD	sulfur
15_D_Rain_40_5_09082015_scaffold_39143_4|15_D_Rain_40_5_09082015_UNK|15_D_Rain_40_5_09082015	fccB	sulfur
15_D_Rain_40_5_09082015_scaffold_40103_1|15_D_Rain_40_5_09082015_Maxbin2_034|15_D_Rain_40_5_09082015	TIGR00339_sat	sulfur
15_D_Rain_40_5_09082015_scaffold_40763_2|15_D_Rain_40_5_09082015_UNK|15_D_Rain_40_5_09082015	tauD	sulfur
15_D_Rain_40_5_09082015_scaffold_41845_1|15_D_Rain_40_5_09082015_UNK|15_D_Rain_40_5_09082015	K15016;K15016_3HP4HB	alt_autotrophy
15_D_Rain_40_5_09082015_scaffold_4194_2|15_D_Rain_40_5_09082015_UNK|15_D_Rain_40_5_09082015	TIGR04555_soxC	sulfur
15_D_Rain_40_5_09082015_scaffold_42214_1|15_D_Rain_40_5_09082015_MetaBAT_41|15_D_Rain_40_5_09082015	K15230;aclA_rTCA	alt_autotrophy
15_D_Rain_40_5_09082015_scaffold_44261_2|15_D_Rain_40_5_09082015_UNK|15_D_Rain_40_5_09082015	sulfocyanin	iron
15_D_Rain_40_5_09082015_scaffold_44515_2|15_D_Rain_40_5_09082015_Maxbin2_043|15_D_Rain_40_5_09082015	Cyc2	iron
15_D_Rain_40_5_09082015_scaffold_44988_3|15_D_Rain_40_5_09082015_UNK|15_D_Rain_40_5_09082015	TIGR04486_soxB	sulfur
15_D_Rain_40_5_09082015_scaffold_45143_2|15_D_Rain_40_5_09082015_UNK|15_D_Rain_40_5_09082015	Cyc2	iron
15_D_Rain_40_5_09082015_scaffold_45868_2|15_D_Rain_40_5_09082015_Maxbin2_029|15_D_Rain_40_5_09082015	TIGR04555_soxC	sulfur
15_D_Rain_40_5_09082015_scaffold_46721_1|15_D_Rain_40_5_09082015_CONCOCT_12|15_D_Rain_40_5_09082015	TIGR00339_sat	sulfur
15_D_Rain_40_5_09082015_scaffold_47197_1|15_D_Rain_40_5_09082015_UNK|15_D_Rain_40_5_09082015	Cyc2	iron
15_D_Rain_40_5_09082015_scaffold_47678_1|15_D_Rain_40_5_09082015_UNK|15_D_Rain_40_5_09082015	tauD	sulfur
15_D_Rain_40_5_09082015_scaffold_48758_1|15_D_Rain_40_5_09082015_UNK|15_D_Rain_40_5_09082015	K15016;K15016_3HP4HB	alt_autotrophy
15_D_Rain_40_5_09082015_scaffold_49920_2|15_D_Rain_40_5_09082015_UNK|15_D_Rain_40_5_09082015	tauD	sulfur
15_D_Rain_40_5_09082015_scaffold_5092_3|15_D_Rain_40_5_09082015_UNK|15_D_Rain_40_5_09082015	K15016;K15016_3HP4HB	alt_autotrophy
15_D_Rain_40_5_09082015_scaffold_5206_5|15_D_Rain_40_5_09082015_Maxbin2_045|15_D_Rain_40_5_09082015	tauD	sulfur
15_D_Rain_40_5_09082015_scaffold_5206_8|15_D_Rain_40_5_09082015_Maxbin2_045|15_D_Rain_40_5_09082015	tauD	sulfur
15_D_Rain_40_5_09082015_scaffold_52085_2|15_D_Rain_40_5_09082015_UNK|15_D_Rain_40_5_09082015	tauD	sulfur
15_D_Rain_40_5_09082015_scaffold_54990_1|15_D_Rain_40_5_09082015_UNK|15_D_Rain_40_5_09082015	Cyc1	iron
15_D_Rain_40_5_09082015_scaffold_55389_2|15_D_Rain_40_5_09082015_UNK|15_D_Rain_40_5_09082015	tauD	sulfur
15_D_Rain_40_5_09082015_scaffold_56353_1|15_D_Rain_40_5_09082015_UNK|15_D_Rain_40_5_09082015	Cyc1	iron
15_D_Rain_40_5_09082015_scaffold_56719_3|15_D_Rain_40_5_09082015_UNK|15_D_Rain_40_5_09082015	Cyc2	iron
15_D_Rain_40_5_09082015_scaffold_5679_5|15_D_Rain_40_5_09082015_UNK|15_D_Rain_40_5_09082015	TIGR04555_soxC	sulfur
15_D_Rain_40_5_09082015_scaffold_56873_2|15_D_Rain_40_5_09082015_UNK|15_D_Rain_40_5_09082015	sulfocyanin	iron
15_D_Rain_40_5_09082015_scaffold_56941_2|15_D_Rain_40_5_09082015_UNK|15_D_Rain_40_5_09082015	TIGR04555_soxC	sulfur
15_D_Rain_40_5_09082015_scaffold_60086_1|15_D_Rain_40_5_09082015_UNK|15_D_Rain_40_5_09082015	Cyc2	iron
15_D_Rain_40_5_09082015_scaffold_60415_3|15_D_Rain_40_5_09082015_UNK|15_D_Rain_40_5_09082015	tauD	sulfur
15_D_Rain_40_5_09082015_scaffold_60962_2|15_D_Rain_40_5_09082015_UNK|15_D_Rain_40_5_09082015	tauD	sulfur
15_D_Rain_40_5_09082015_scaffold_62214_3|15_D_Rain_40_5_09082015_UNK|15_D_Rain_40_5_09082015	Cyc2	iron
15_D_Rain_40_5_09082015_scaffold_62607_1|15_D_Rain_40_5_09082015_UNK|15_D_Rain_40_5_09082015	K14534;abfD_3HP4HB	alt_autotrophy
15_D_Rain_40_5_09082015_scaffold_63474_2|15_D_Rain_40_5_09082015_UNK|15_D_Rain_40_5_09082015	Cyc2	iron
15_D_Rain_40_5_09082015_scaffold_63948_2|15_D_Rain_40_5_09082015_UNK|15_D_Rain_40_5_09082015	Cyc1	iron
15_D_Rain_40_5_09082015_scaffold_68938_1|15_D_Rain_40_5_09082015_UNK|15_D_Rain_40_5_09082015	NiFe_hydrogenase;Group 1l	hydrogen
15_D_Rain_40_5_09082015_scaffold_70240_3|15_D_Rain_40_5_09082015_UNK|15_D_Rain_40_5_09082015	tauD	sulfur
15_D_Rain_40_5_09082015_scaffold_709_11|15_D_Rain_40_5_09082015_Abawaca2_52|15_D_Rain_40_5_09082015	TIGR04486_soxB	sulfur
15_D_Rain_40_5_09082015_scaffold_71073_2|15_D_Rain_40_5_09082015_UNK|15_D_Rain_40_5_09082015	sulfocyanin	iron
15_D_Rain_40_5_09082015_scaffold_72161_2|15_D_Rain_40_5_09082015_UNK|15_D_Rain_40_5_09082015	tauD	sulfur
15_D_Rain_40_5_09082015_scaffold_72304_2|15_D_Rain_40_5_09082015_UNK|15_D_Rain_40_5_09082015	tauD	sulfur
15_D_Rain_40_5_09082015_scaffold_7311_1|15_D_Rain_40_5_09082015_Maxbin2_050|15_D_Rain_40_5_09082015	TIGR04555_soxC	sulfur
15_D_Rain_40_5_09082015_scaffold_7364_6|15_D_Rain_40_5_09082015_Abawaca2_52|15_D_Rain_40_5_09082015	tauD	sulfur
15_D_Rain_40_5_09082015_scaffold_7380_3|15_D_Rain_40_5_09082015_Abawaca2_68|15_D_Rain_40_5_09082015	TIGR00339_sat	sulfur
15_D_Rain_40_5_09082015_scaffold_7461_2|15_D_Rain_40_5_09082015_Maxbin2_050|15_D_Rain_40_5_09082015	TIGR04555_soxC	sulfur
15_D_Rain_40_5_09082015_scaffold_7553_1|15_D_Rain_40_5_09082015_Abawaca2_52|15_D_Rain_40_5_09082015	TIGR04555_soxC	sulfur
15_D_Rain_40_5_09082015_scaffold_7654_2|15_D_Rain_40_5_09082015_MetaBAT_16|15_D_Rain_40_5_09082015	tauD	sulfur
15_D_Rain_40_5_09082015_scaffold_775_8|15_D_Rain_40_5_09082015_Abawaca2_52|15_D_Rain_40_5_09082015	TIGR00339_sat	sulfur
15_D_Rain_40_5_09082015_scaffold_79571_1|15_D_Rain_40_5_09082015_UNK|15_D_Rain_40_5_09082015	TIGR04555_soxC	sulfur
15_D_Rain_40_5_09082015_scaffold_81383_1|15_D_Rain_40_5_09082015_UNK|15_D_Rain_40_5_09082015	Cyc2	iron
15_D_Rain_40_5_09082015_scaffold_82776_2|15_D_Rain_40_5_09082015_UNK|15_D_Rain_40_5_09082015	Cyc1	iron
15_D_Rain_40_5_09082015_scaffold_83090_2|15_D_Rain_40_5_09082015_UNK|15_D_Rain_40_5_09082015	tauD	sulfur
15_D_Rain_40_5_09082015_scaffold_8620_2|15_D_Rain_40_5_09082015_UNK|15_D_Rain_40_5_09082015	Cyc1	iron
15_D_Rain_40_5_09082015_scaffold_86363_1|15_D_Rain_40_5_09082015_UNK|15_D_Rain_40_5_09082015	Cyc1	iron
15_D_Rain_40_5_09082015_scaffold_8664_3|15_D_Rain_40_5_09082015_UNK|15_D_Rain_40_5_09082015	TIGR04555_soxC	sulfur
15_D_Rain_40_5_09082015_scaffold_8887_4|15_D_Rain_40_5_09082015_UNK|15_D_Rain_40_5_09082015	TIGR04488_soxY	sulfur
15_D_Rain_40_5_09082015_scaffold_8887_7|15_D_Rain_40_5_09082015_UNK|15_D_Rain_40_5_09082015	TIGR04486_soxB	sulfur
15_D_Rain_40_5_09082015_scaffold_89977_1|15_D_Rain_40_5_09082015_UNK|15_D_Rain_40_5_09082015	TIGR04555_soxC	sulfur
15_D_Rain_40_5_09082015_scaffold_91125_1|15_D_Rain_40_5_09082015_UNK|15_D_Rain_40_5_09082015	TIGR04486_soxB	sulfur
15_D_Rain_40_5_09082015_scaffold_94079_1|15_D_Rain_40_5_09082015_UNK|15_D_Rain_40_5_09082015	Cyc2	iron
15_D_Rain_40_5_09082015_scaffold_95482_2|15_D_Rain_40_5_09082015_UNK|15_D_Rain_40_5_09082015	tauD	sulfur
15_D_Rain_40_5_09082015_scaffold_99145_1|15_D_Rain_40_5_09082015_UNK|15_D_Rain_40_5_09082015	TIGR04555_soxC	sulfur
15_D_Rain_40_5_09082015_scaffold_9957_1|15_D_Rain_40_5_09082015_Abawaca2_15|15_D_Rain_40_5_09082015	Cyc2	iron
15_D_Rain_40_5_09082015_scaffold_99856_2|15_D_Rain_40_5_09082015_UNK|15_D_Rain_40_5_09082015	Cyc2	iron
15_D_Rain_40_5_09182015_scaffold_1005_13|15_D_Rain_40_5_09182015_CONCOCT_16|15_D_Rain_40_5_09182015	Cyc2	iron
15_D_Rain_40_5_09182015_scaffold_102006_1|15_D_Rain_40_5_09182015_UNK|15_D_Rain_40_5_09182015	TIGR04555_soxC	sulfur
15_D_Rain_40_5_09182015_scaffold_105668_1|15_D_Rain_40_5_09182015_UNK|15_D_Rain_40_5_09182015	tauD	sulfur
15_D_Rain_40_5_09182015_scaffold_106037_1|15_D_Rain_40_5_09182015_UNK|15_D_Rain_40_5_09182015	Cyc2	iron
15_D_Rain_40_5_09182015_scaffold_107419_1|15_D_Rain_40_5_09182015_UNK|15_D_Rain_40_5_09182015	tauD	sulfur
15_D_Rain_40_5_09182015_scaffold_1075_15|15_D_Rain_40_5_09182015_CONCOCT_48|15_D_Rain_40_5_09182015	Cyc1	iron
15_D_Rain_40_5_09182015_scaffold_108282_1|15_D_Rain_40_5_09182015_UNK|15_D_Rain_40_5_09182015	Cyc2	iron
15_D_Rain_40_5_09182015_scaffold_108551_1|15_D_Rain_40_5_09182015_UNK|15_D_Rain_40_5_09182015	TIGR04555_soxC	sulfur
15_D_Rain_40_5_09182015_scaffold_108716_1|15_D_Rain_40_5_09182015_UNK|15_D_Rain_40_5_09182015	TIGR00339_sat	sulfur
15_D_Rain_40_5_09182015_scaffold_11712_2|15_D_Rain_40_5_09182015_MetaBAT_37|15_D_Rain_40_5_09182015	tauD	sulfur
15_D_Rain_40_5_09182015_scaffold_11712_4|15_D_Rain_40_5_09182015_MetaBAT_37|15_D_Rain_40_5_09182015	tauD	sulfur
15_D_Rain_40_5_09182015_scaffold_12630_4|15_D_Rain_40_5_09182015_CONCOCT_8|15_D_Rain_40_5_09182015	Cyc2	iron
15_D_Rain_40_5_09182015_scaffold_12837_3|15_D_Rain_40_5_09182015_CONCOCT_48|15_D_Rain_40_5_09182015	tauD	sulfur
15_D_Rain_40_5_09182015_scaffold_14375_4|15_D_Rain_40_5_09182015_UNK|15_D_Rain_40_5_09182015	Cyc2	iron
15_D_Rain_40_5_09182015_scaffold_16060_1|15_D_Rain_40_5_09182015_CONCOCT_46|15_D_Rain_40_5_09182015	tauD	sulfur
15_D_Rain_40_5_09182015_scaffold_17752_2|15_D_Rain_40_5_09182015_UNK|15_D_Rain_40_5_09182015	sulfocyanin	iron
15_D_Rain_40_5_09182015_scaffold_17938_3|15_D_Rain_40_5_09182015_UNK|15_D_Rain_40_5_09182015	MtoA	iron
15_D_Rain_40_5_09182015_scaffold_19023_4|15_D_Rain_40_5_09182015_UNK|15_D_Rain_40_5_09182015	Cyc2	iron
15_D_Rain_40_5_09182015_scaffold_19832_3|15_D_Rain_40_5_09182015_CONCOCT_17|15_D_Rain_40_5_09182015	Cyc1	iron
15_D_Rain_40_5_09182015_scaffold_20141_1|15_D_Rain_40_5_09182015_CONCOCT_48|15_D_Rain_40_5_09182015	TIGR04488_soxY	sulfur
15_D_Rain_40_5_09182015_scaffold_21102_2|15_D_Rain_40_5_09182015_UNK|15_D_Rain_40_5_09182015	sulfocyanin	iron
15_D_Rain_40_5_09182015_scaffold_22536_3|15_D_Rain_40_5_09182015_UNK|15_D_Rain_40_5_09182015	tauD	sulfur
15_D_Rain_40_5_09182015_scaffold_22601_3|15_D_Rain_40_5_09182015_CONCOCT_56|15_D_Rain_40_5_09182015	tauD	sulfur
15_D_Rain_40_5_09182015_scaffold_23759_2|15_D_Rain_40_5_09182015_MetaBAT_38|15_D_Rain_40_5_09182015	Cyc1	iron
15_D_Rain_40_5_09182015_scaffold_23810_4|15_D_Rain_40_5_09182015_CONCOCT_42|15_D_Rain_40_5_09182015	sulfocyanin	iron
15_D_Rain_40_5_09182015_scaffold_24210_1|15_D_Rain_40_5_09182015_CONCOCT_60|15_D_Rain_40_5_09182015	sulfocyanin	iron
15_D_Rain_40_5_09182015_scaffold_24520_1|15_D_Rain_40_5_09182015_UNK|15_D_Rain_40_5_09182015	TIGR00339_sat	sulfur
15_D_Rain_40_5_09182015_scaffold_25930_2|15_D_Rain_40_5_09182015_UNK|15_D_Rain_40_5_09182015	TIGR04555_soxC	sulfur
15_D_Rain_40_5_09182015_scaffold_26187_3|15_D_Rain_40_5_09182015_CONCOCT_48|15_D_Rain_40_5_09182015	Cyc1	iron
15_D_Rain_40_5_09182015_scaffold_26563_1|15_D_Rain_40_5_09182015_UNK|15_D_Rain_40_5_09182015	tauD	sulfur
15_D_Rain_40_5_09182015_scaffold_27020_4|15_D_Rain_40_5_09182015_CONCOCT_60|15_D_Rain_40_5_09182015	Cyc2	iron
15_D_Rain_40_5_09182015_scaffold_28425_2|15_D_Rain_40_5_09182015_CONCOCT_48|15_D_Rain_40_5_09182015	TIGR04486_soxB	sulfur
15_D_Rain_40_5_09182015_scaffold_28990_3|15_D_Rain_40_5_09182015_MetaBAT_7|15_D_Rain_40_5_09182015	tauD	sulfur
15_D_Rain_40_5_09182015_scaffold_29199_2|15_D_Rain_40_5_09182015_UNK|15_D_Rain_40_5_09182015	sulfocyanin	iron
15_D_Rain_40_5_09182015_scaffold_31054_1|15_D_Rain_40_5_09182015_UNK|15_D_Rain_40_5_09182015	tauD	sulfur
15_D_Rain_40_5_09182015_scaffold_31532_2|15_D_Rain_40_5_09182015_CONCOCT_46|15_D_Rain_40_5_09182015	tauD	sulfur
15_D_Rain_40_5_09182015_scaffold_3320_8|15_D_Rain_40_5_09182015_CONCOCT_16|15_D_Rain_40_5_09182015	TIGR04555_soxC	sulfur
15_D_Rain_40_5_09182015_scaffold_3334_3|15_D_Rain_40_5_09182015_MetaBAT_7|15_D_Rain_40_5_09182015	TIGR00339_sat	sulfur
15_D_Rain_40_5_09182015_scaffold_33960_2|15_D_Rain_40_5_09182015_UNK|15_D_Rain_40_5_09182015	sulfocyanin	iron
15_D_Rain_40_5_09182015_scaffold_34799_3|15_D_Rain_40_5_09182015_UNK|15_D_Rain_40_5_09182015	TIGR00339_sat	sulfur
15_D_Rain_40_5_09182015_scaffold_35746_3|15_D_Rain_40_5_09182015_UNK|15_D_Rain_40_5_09182015	Cyc2	iron
15_D_Rain_40_5_09182015_scaffold_359_10|15_D_Rain_40_5_09182015_Maxbin2_019|15_D_Rain_40_5_09182015	TIGR04555_soxC	sulfur
15_D_Rain_40_5_09182015_scaffold_36316_3|15_D_Rain_40_5_09182015_UNK|15_D_Rain_40_5_09182015	tauD	sulfur
15_D_Rain_40_5_09182015_scaffold_37337_2|15_D_Rain_40_5_09182015_UNK|15_D_Rain_40_5_09182015	tauD	sulfur
15_D_Rain_40_5_09182015_scaffold_37619_2|15_D_Rain_40_5_09182015_UNK|15_D_Rain_40_5_09182015	Cyc2	iron
15_D_Rain_40_5_09182015_scaffold_39024_2|15_D_Rain_40_5_09182015_UNK|15_D_Rain_40_5_09182015	FoxY	iron
15_D_Rain_40_5_09182015_scaffold_40178_2|15_D_Rain_40_5_09182015_UNK|15_D_Rain_40_5_09182015	Cyc2	iron
15_D_Rain_40_5_09182015_scaffold_41238_1|15_D_Rain_40_5_09182015_UNK|15_D_Rain_40_5_09182015	Cyc2	iron
15_D_Rain_40_5_09182015_scaffold_4146_5|15_D_Rain_40_5_09182015_MetaBAT_10|15_D_Rain_40_5_09182015	TIGR00339_sat	sulfur
15_D_Rain_40_5_09182015_scaffold_42578_3|15_D_Rain_40_5_09182015_UNK|15_D_Rain_40_5_09182015	tauD	sulfur
15_D_Rain_40_5_09182015_scaffold_44464_1|15_D_Rain_40_5_09182015_UNK|15_D_Rain_40_5_09182015	tauD	sulfur
15_D_Rain_40_5_09182015_scaffold_46457_2|15_D_Rain_40_5_09182015_UNK|15_D_Rain_40_5_09182015	MtoA	iron
15_D_Rain_40_5_09182015_scaffold_47000_4|15_D_Rain_40_5_09182015_UNK|15_D_Rain_40_5_09182015	tauD	sulfur
15_D_Rain_40_5_09182015_scaffold_47400_2|15_D_Rain_40_5_09182015_UNK|15_D_Rain_40_5_09182015	tauD	sulfur
15_D_Rain_40_5_09182015_scaffold_47751_1|15_D_Rain_40_5_09182015_UNK|15_D_Rain_40_5_09182015	TIGR04555_soxC	sulfur
15_D_Rain_40_5_09182015_scaffold_48477_1|15_D_Rain_40_5_09182015_UNK|15_D_Rain_40_5_09182015	TIGR00339_sat	sulfur
15_D_Rain_40_5_09182015_scaffold_51053_3|15_D_Rain_40_5_09182015_UNK|15_D_Rain_40_5_09182015	tauD	sulfur
15_D_Rain_40_5_09182015_scaffold_51937_2|15_D_Rain_40_5_09182015_UNK|15_D_Rain_40_5_09182015	tauD	sulfur
15_D_Rain_40_5_09182015_scaffold_52161_2|15_D_Rain_40_5_09182015_UNK|15_D_Rain_40_5_09182015	fccB	sulfur
15_D_Rain_40_5_09182015_scaffold_52489_1|15_D_Rain_40_5_09182015_UNK|15_D_Rain_40_5_09182015	MtoA	iron
15_D_Rain_40_5_09182015_scaffold_52565_1|15_D_Rain_40_5_09182015_UNK|15_D_Rain_40_5_09182015	tauD	sulfur
15_D_Rain_40_5_09182015_scaffold_5292_4|15_D_Rain_40_5_09182015_Maxbin2_018|15_D_Rain_40_5_09182015	Cyc1	iron
15_D_Rain_40_5_09182015_scaffold_5314_1|15_D_Rain_40_5_09182015_CONCOCT_19|15_D_Rain_40_5_09182015	TIGR00339_sat	sulfur
15_D_Rain_40_5_09182015_scaffold_54551_2|15_D_Rain_40_5_09182015_UNK|15_D_Rain_40_5_09182015	tauD	sulfur
15_D_Rain_40_5_09182015_scaffold_54629_3|15_D_Rain_40_5_09182015_UNK|15_D_Rain_40_5_09182015	tauD	sulfur
15_D_Rain_40_5_09182015_scaffold_55422_2|15_D_Rain_40_5_09182015_UNK|15_D_Rain_40_5_09182015	K00855;PRK_cbb	alt_autotrophy
15_D_Rain_40_5_09182015_scaffold_5545_3|15_D_Rain_40_5_09182015_MetaBAT_29|15_D_Rain_40_5_09182015	K15016;K15016_3HP4HB	alt_autotrophy
15_D_Rain_40_5_09182015_scaffold_57236_1|15_D_Rain_40_5_09182015_UNK|15_D_Rain_40_5_09182015	tauD	sulfur
15_D_Rain_40_5_09182015_scaffold_58999_2|15_D_Rain_40_5_09182015_UNK|15_D_Rain_40_5_09182015	TIGR04555_soxC	sulfur
15_D_Rain_40_5_09182015_scaffold_59286_1|15_D_Rain_40_5_09182015_UNK|15_D_Rain_40_5_09182015	tauD	sulfur
15_D_Rain_40_5_09182015_scaffold_6197_4|15_D_Rain_40_5_09182015_UNK|15_D_Rain_40_5_09182015	Cyc2	iron
15_D_Rain_40_5_09182015_scaffold_62430_2|15_D_Rain_40_5_09182015_UNK|15_D_Rain_40_5_09182015	tauD	sulfur
15_D_Rain_40_5_09182015_scaffold_64999_2|15_D_Rain_40_5_09182015_UNK|15_D_Rain_40_5_09182015	TIGR04555_soxC	sulfur
15_D_Rain_40_5_09182015_scaffold_65824_1|15_D_Rain_40_5_09182015_UNK|15_D_Rain_40_5_09182015	Cyc2	iron
15_D_Rain_40_5_09182015_scaffold_663_13|15_D_Rain_40_5_09182015_Maxbin2_019|15_D_Rain_40_5_09182015	sulfocyanin	iron
15_D_Rain_40_5_09182015_scaffold_70667_1|15_D_Rain_40_5_09182015_UNK|15_D_Rain_40_5_09182015	tauD	sulfur
15_D_Rain_40_5_09182015_scaffold_73145_1|15_D_Rain_40_5_09182015_UNK|15_D_Rain_40_5_09182015	TIGR04486_soxB	sulfur
15_D_Rain_40_5_09182015_scaffold_74627_1|15_D_Rain_40_5_09182015_UNK|15_D_Rain_40_5_09182015	Cyc2	iron
15_D_Rain_40_5_09182015_scaffold_75626_1|15_D_Rain_40_5_09182015_UNK|15_D_Rain_40_5_09182015	TIGR00339_sat	sulfur
15_D_Rain_40_5_09182015_scaffold_77484_1|15_D_Rain_40_5_09182015_UNK|15_D_Rain_40_5_09182015	tauD	sulfur
15_D_Rain_40_5_09182015_scaffold_79714_1|15_D_Rain_40_5_09182015_UNK|15_D_Rain_40_5_09182015	TIGR04486_soxB	sulfur
15_D_Rain_40_5_09182015_scaffold_81193_1|15_D_Rain_40_5_09182015_UNK|15_D_Rain_40_5_09182015	TIGR04486_soxB	sulfur
15_D_Rain_40_5_09182015_scaffold_81316_2|15_D_Rain_40_5_09182015_UNK|15_D_Rain_40_5_09182015	Cyc2	iron
15_D_Rain_40_5_09182015_scaffold_8358_1|15_D_Rain_40_5_09182015_CONCOCT_21|15_D_Rain_40_5_09182015	tauD	sulfur
15_D_Rain_40_5_09182015_scaffold_83636_2|15_D_Rain_40_5_09182015_UNK|15_D_Rain_40_5_09182015	Cyc2	iron
15_D_Rain_40_5_09182015_scaffold_87600_2|15_D_Rain_40_5_09182015_UNK|15_D_Rain_40_5_09182015	TIGR00339_sat	sulfur
15_D_Rain_40_5_09182015_scaffold_87629_1|15_D_Rain_40_5_09182015_UNK|15_D_Rain_40_5_09182015	Cyc2	iron
15_D_Rain_40_5_09182015_scaffold_8835_3|15_D_Rain_40_5_09182015_CONCOCT_48|15_D_Rain_40_5_09182015	tauD	sulfur
15_D_Rain_40_5_09182015_scaffold_90235_1|15_D_Rain_40_5_09182015_UNK|15_D_Rain_40_5_09182015	tauD	sulfur
15_D_Rain_40_5_09182015_scaffold_90743_1|15_D_Rain_40_5_09182015_UNK|15_D_Rain_40_5_09182015	FoxY	iron
15_D_Rain_40_5_09182015_scaffold_91366_2|15_D_Rain_40_5_09182015_UNK|15_D_Rain_40_5_09182015	tauD	sulfur
15_D_Rain_40_5_09182015_scaffold_91604_1|15_D_Rain_40_5_09182015_UNK|15_D_Rain_40_5_09182015	tauD	sulfur
15_D_Rain_40_5_09182015_scaffold_93011_1|15_D_Rain_40_5_09182015_UNK|15_D_Rain_40_5_09182015	tauD	sulfur
15_D_Rain_40_5_09182015_scaffold_93028_1|15_D_Rain_40_5_09182015_UNK|15_D_Rain_40_5_09182015	FoxY	iron
15_D_Rain_40_5_09182015_scaffold_94411_1|15_D_Rain_40_5_09182015_UNK|15_D_Rain_40_5_09182015	TIGR04555_soxC	sulfur
15_D_Rain_40_5_09182015_scaffold_9557_1|15_D_Rain_40_5_09182015_UNK|15_D_Rain_40_5_09182015	K15016;K15016_3HP4HB	alt_autotrophy
15_D_Rain_40_5_09182015_scaffold_9674_2|15_D_Rain_40_5_09182015_Maxbin2_001|15_D_Rain_40_5_09182015	TIGR00339_sat	sulfur
15_D_Rain_40_5_09182015_scaffold_97458_2|15_D_Rain_40_5_09182015_UNK|15_D_Rain_40_5_09182015	TIGR00339_sat	sulfur
15_D_Rain_40_5_09182015_scaffold_97725_1|15_D_Rain_40_5_09182015_UNK|15_D_Rain_40_5_09182015	TIGR04486_soxB	sulfur
15_D_Wat_20_2_0_1_scaffold_1000_4|15_D_Wat_20_2_0_1_Maxbin2_014|15_D_Wat_20_2_0_1	Cyc2	iron
15_D_Wat_20_2_0_1_scaffold_10233_2|15_D_Wat_20_2_0_1_UNK|15_D_Wat_20_2_0_1	TIGR00339_sat	sulfur
15_D_Wat_20_2_0_1_scaffold_11648_4|15_D_Wat_20_2_0_1_UNK|15_D_Wat_20_2_0_1	TIGR04486_soxB	sulfur
15_D_Wat_20_2_0_1_scaffold_12_22|15_D_Wat_20_2_0_1_Abawaca2_17|15_D_Wat_20_2_0_1	K15016;K15016_3HP4HB	alt_autotrophy
15_D_Wat_20_2_0_1_scaffold_12710_3|15_D_Wat_20_2_0_1_UNK|15_D_Wat_20_2_0_1	sulfocyanin	iron
15_D_Wat_20_2_0_1_scaffold_1324_2|15_D_Wat_20_2_0_1_MetaBAT_19|15_D_Wat_20_2_0_1	K15016;K15016_3HP4HB	alt_autotrophy
15_D_Wat_20_2_0_1_scaffold_14614_1|15_D_Wat_20_2_0_1_CONCOCT_35|15_D_Wat_20_2_0_1	TIGR04555_soxC	sulfur
15_D_Wat_20_2_0_1_scaffold_14829_3|15_D_Wat_20_2_0_1_Maxbin2_014|15_D_Wat_20_2_0_1	Cyc1	iron
15_D_Wat_20_2_0_1_scaffold_15110_1|15_D_Wat_20_2_0_1_UNK|15_D_Wat_20_2_0_1	TIGR04555_soxC	sulfur
15_D_Wat_20_2_0_1_scaffold_1524_6|15_D_Wat_20_2_0_1_MetaBAT_12|15_D_Wat_20_2_0_1	TIGR00339_sat	sulfur
15_D_Wat_20_2_0_1_scaffold_15995_1|15_D_Wat_20_2_0_1_UNK|15_D_Wat_20_2_0_1	Cyc1	iron
15_D_Wat_20_2_0_1_scaffold_17146_2|15_D_Wat_20_2_0_1_CONCOCT_1|15_D_Wat_20_2_0_1	TIGR00339_sat	sulfur
15_D_Wat_20_2_0_1_scaffold_17320_1|15_D_Wat_20_2_0_1_UNK|15_D_Wat_20_2_0_1	TIGR04488_soxY	sulfur
15_D_Wat_20_2_0_1_scaffold_19756_3|15_D_Wat_20_2_0_1_UNK|15_D_Wat_20_2_0_1	tauD	sulfur
15_D_Wat_20_2_0_1_scaffold_21100_1|15_D_Wat_20_2_0_1_UNK|15_D_Wat_20_2_0_1	tauD	sulfur
15_D_Wat_20_2_0_1_scaffold_22239_2|15_D_Wat_20_2_0_1_UNK|15_D_Wat_20_2_0_1	TIGR04555_soxC	sulfur
15_D_Wat_20_2_0_1_scaffold_23135_1|15_D_Wat_20_2_0_1_UNK|15_D_Wat_20_2_0_1	TIGR04555_soxC	sulfur
15_D_Wat_20_2_0_1_scaffold_24457_1|15_D_Wat_20_2_0_1_UNK|15_D_Wat_20_2_0_1	TIGR00339_sat	sulfur
15_D_Wat_20_2_0_1_scaffold_24752_2|15_D_Wat_20_2_0_1_UNK|15_D_Wat_20_2_0_1	K14534;abfD_3HP4HB	alt_autotrophy
15_D_Wat_20_2_0_1_scaffold_25015_2|15_D_Wat_20_2_0_1_UNK|15_D_Wat_20_2_0_1	tauD	sulfur
15_D_Wat_20_2_0_1_scaffold_2615_3|15_D_Wat_20_2_0_1_CONCOCT_24|15_D_Wat_20_2_0_1	Cyc2	iron
15_D_Wat_20_2_0_1_scaffold_2627_2|15_D_Wat_20_2_0_1_UNK|15_D_Wat_20_2_0_1	MtrB_TIGR03509	iron
15_D_Wat_20_2_0_1_scaffold_27386_1|15_D_Wat_20_2_0_1_UNK|15_D_Wat_20_2_0_1	tauD	sulfur
15_D_Wat_20_2_0_1_scaffold_27816_1|15_D_Wat_20_2_0_1_UNK|15_D_Wat_20_2_0_1	Cyc1	iron
15_D_Wat_20_2_0_1_scaffold_29139_2|15_D_Wat_20_2_0_1_UNK|15_D_Wat_20_2_0_1	tauD	sulfur
15_D_Wat_20_2_0_1_scaffold_30361_2|15_D_Wat_20_2_0_1_UNK|15_D_Wat_20_2_0_1	Cyc2	iron
15_D_Wat_20_2_0_1_scaffold_30421_1|15_D_Wat_20_2_0_1_UNK|15_D_Wat_20_2_0_1	tauD	sulfur
15_D_Wat_20_2_0_1_scaffold_30795_1|15_D_Wat_20_2_0_1_UNK|15_D_Wat_20_2_0_1	TIGR00339_sat	sulfur
15_D_Wat_20_2_0_1_scaffold_31286_1|15_D_Wat_20_2_0_1_UNK|15_D_Wat_20_2_0_1	tauD	sulfur
15_D_Wat_20_2_0_1_scaffold_31483_2|15_D_Wat_20_2_0_1_UNK|15_D_Wat_20_2_0_1	TIGR04488_soxY	sulfur
15_D_Wat_20_2_0_1_scaffold_3177_2|15_D_Wat_20_2_0_1_CONCOCT_49|15_D_Wat_20_2_0_1	tauD	sulfur
15_D_Wat_20_2_0_1_scaffold_32213_1|15_D_Wat_20_2_0_1_UNK|15_D_Wat_20_2_0_1	sulfocyanin	iron
15_D_Wat_20_2_0_1_scaffold_32582_2|15_D_Wat_20_2_0_1_UNK|15_D_Wat_20_2_0_1	TIGR04555_soxC	sulfur
15_D_Wat_20_2_0_1_scaffold_3316_4|15_D_Wat_20_2_0_1_MetaBAT_1|15_D_Wat_20_2_0_1	TIGR04555_soxC	sulfur
15_D_Wat_20_2_0_1_scaffold_34149_1|15_D_Wat_20_2_0_1_UNK|15_D_Wat_20_2_0_1	TIGR00339_sat	sulfur
15_D_Wat_20_2_0_1_scaffold_36826_1|15_D_Wat_20_2_0_1_UNK|15_D_Wat_20_2_0_1	tauD	sulfur
15_D_Wat_20_2_0_1_scaffold_37235_1|15_D_Wat_20_2_0_1_UNK|15_D_Wat_20_2_0_1	Cyc2	iron
15_D_Wat_20_2_0_1_scaffold_38460_2|15_D_Wat_20_2_0_1_UNK|15_D_Wat_20_2_0_1	tauD	sulfur
15_D_Wat_20_2_0_1_scaffold_38488_1|15_D_Wat_20_2_0_1_Maxbin2_022|15_D_Wat_20_2_0_1	tauD	sulfur
15_D_Wat_20_2_0_1_scaffold_4102_1|15_D_Wat_20_2_0_1_CONCOCT_30|15_D_Wat_20_2_0_1	TIGR04486_soxB	sulfur
15_D_Wat_20_2_0_1_scaffold_4203_4|15_D_Wat_20_2_0_1_Abawaca2_34|15_D_Wat_20_2_0_1	TIGR04555_soxC	sulfur
15_D_Wat_20_2_0_1_scaffold_43466_2|15_D_Wat_20_2_0_1_UNK|15_D_Wat_20_2_0_1	TIGR04555_soxC	sulfur
15_D_Wat_20_2_0_1_scaffold_4531_4|15_D_Wat_20_2_0_1_Maxbin2_022|15_D_Wat_20_2_0_1	tauD	sulfur
15_D_Wat_20_2_0_1_scaffold_47326_1|15_D_Wat_20_2_0_1_UNK|15_D_Wat_20_2_0_1	tauD	sulfur
15_D_Wat_20_2_0_1_scaffold_5124_5|15_D_Wat_20_2_0_1_Maxbin2_022|15_D_Wat_20_2_0_1	tauD	sulfur
15_D_Wat_20_2_0_1_scaffold_51340_1|15_D_Wat_20_2_0_1_UNK|15_D_Wat_20_2_0_1	TIGR00339_sat	sulfur
15_D_Wat_20_2_0_1_scaffold_54286_1|15_D_Wat_20_2_0_1_UNK|15_D_Wat_20_2_0_1	K14534;abfD_3HP4HB	alt_autotrophy
15_D_Wat_20_2_0_1_scaffold_54561_1|15_D_Wat_20_2_0_1_UNK|15_D_Wat_20_2_0_1	tauD	sulfur
15_D_Wat_20_2_0_1_scaffold_55024_2|15_D_Wat_20_2_0_1_UNK|15_D_Wat_20_2_0_1	tauD	sulfur
15_D_Wat_20_2_0_1_scaffold_555_2|15_D_Wat_20_2_0_1_CONCOCT_30|15_D_Wat_20_2_0_1	TIGR02061_aprA	sulfur
15_D_Wat_20_2_0_1_scaffold_56578_2|15_D_Wat_20_2_0_1_UNK|15_D_Wat_20_2_0_1	tauD	sulfur
15_D_Wat_20_2_0_1_scaffold_57340_1|15_D_Wat_20_2_0_1_UNK|15_D_Wat_20_2_0_1	TIGR04486_soxB	sulfur
15_D_Wat_20_2_0_1_scaffold_59981_1|15_D_Wat_20_2_0_1_UNK|15_D_Wat_20_2_0_1	TIGR00339_sat	sulfur
15_D_Wat_20_2_0_1_scaffold_6080_1|15_D_Wat_20_2_0_1_Maxbin2_022|15_D_Wat_20_2_0_1	tauD	sulfur
15_D_Wat_20_2_0_1_scaffold_6080_2|15_D_Wat_20_2_0_1_Maxbin2_022|15_D_Wat_20_2_0_1	tauD	sulfur
15_D_Wat_20_2_0_1_scaffold_6163_3|15_D_Wat_20_2_0_1_Maxbin2_022|15_D_Wat_20_2_0_1	tauD	sulfur
15_D_Wat_20_2_0_1_scaffold_62553_1|15_D_Wat_20_2_0_1_UNK|15_D_Wat_20_2_0_1	Cyc2	iron
15_D_Wat_20_2_0_1_scaffold_629_6|15_D_Wat_20_2_0_1_CONCOCT_30|15_D_Wat_20_2_0_1	tauD	sulfur
15_D_Wat_20_2_0_1_scaffold_63004_1|15_D_Wat_20_2_0_1_UNK|15_D_Wat_20_2_0_1	tauD	sulfur
15_D_Wat_20_2_0_1_scaffold_63836_1|15_D_Wat_20_2_0_1_UNK|15_D_Wat_20_2_0_1	Cyc2	iron
15_D_Wat_20_2_0_1_scaffold_65721_1|15_D_Wat_20_2_0_1_UNK|15_D_Wat_20_2_0_1	Cyc2	iron
15_D_Wat_20_2_0_1_scaffold_66599_1|15_D_Wat_20_2_0_1_UNK|15_D_Wat_20_2_0_1	tauD	sulfur
15_D_Wat_20_2_0_1_scaffold_69_13|15_D_Wat_20_2_0_1_MetaBAT_18|15_D_Wat_20_2_0_1	Cyc2	iron
15_D_Wat_20_2_0_1_scaffold_70809_1|15_D_Wat_20_2_0_1_UNK|15_D_Wat_20_2_0_1	TIGR04555_soxC	sulfur
15_D_Wat_20_2_0_1_scaffold_70966_1|15_D_Wat_20_2_0_1_UNK|15_D_Wat_20_2_0_1	TIGR04555_soxC	sulfur
15_D_Wat_20_2_0_1_scaffold_735_4|15_D_Wat_20_2_0_1_MetaBAT_25|15_D_Wat_20_2_0_1	Cyc2	iron
15_D_Wat_20_2_0_1_scaffold_7517_1|15_D_Wat_20_2_0_1_Maxbin2_014|15_D_Wat_20_2_0_1	MtrB_TIGR03509	iron
15_D_Wat_20_2_0_1_scaffold_7517_2|15_D_Wat_20_2_0_1_Maxbin2_014|15_D_Wat_20_2_0_1	MtoA	iron
15_D_Wat_20_2_0_1_scaffold_7538_2|15_D_Wat_20_2_0_1_UNK|15_D_Wat_20_2_0_1	sulfocyanin	iron
15_D_Wat_20_2_0_1_scaffold_8912_3|15_D_Wat_20_2_0_1_CONCOCT_35|15_D_Wat_20_2_0_1	Cyc1	iron
15_D_Wat_20_2_0_1_scaffold_8971_3|15_D_Wat_20_2_0_1_MetaBAT_25|15_D_Wat_20_2_0_1	Cyc2	iron
15_D_Wat_20_2_0_1_scaffold_983_1|15_D_Wat_20_2_0_1_Maxbin2_014|15_D_Wat_20_2_0_1	MtoA	iron
15_D_Wat_20_2_0_1_scaffold_996_4|15_D_Wat_20_2_0_1_MetaBAT_1|15_D_Wat_20_2_0_1	TIGR00339_sat	sulfur
15_D_Wat_20_2_24_1_scaffold_11416_3|15_D_Wat_20_2_24_1_CONCOCT_30|15_D_Wat_20_2_24_1	TIGR00339_sat	sulfur
15_D_Wat_20_2_24_1_scaffold_11472_3|15_D_Wat_20_2_24_1_CONCOCT_30|15_D_Wat_20_2_24_1	Cyc2	iron
15_D_Wat_20_2_24_1_scaffold_12079_1|15_D_Wat_20_2_24_1_CONCOCT_30|15_D_Wat_20_2_24_1	TIGR04555_soxC	sulfur
15_D_Wat_20_2_24_1_scaffold_14061_1|15_D_Wat_20_2_24_1_MetaBAT_36|15_D_Wat_20_2_24_1	tauD	sulfur
15_D_Wat_20_2_24_1_scaffold_14173_1|15_D_Wat_20_2_24_1_UNK|15_D_Wat_20_2_24_1	TIGR00339_sat	sulfur
15_D_Wat_20_2_24_1_scaffold_15116_2|15_D_Wat_20_2_24_1_UNK|15_D_Wat_20_2_24_1	[NiFe]_hydrogenase;Group1h	hydrogen
15_D_Wat_20_2_24_1_scaffold_15192_2|15_D_Wat_20_2_24_1_UNK|15_D_Wat_20_2_24_1	TIGR00339_sat	sulfur
15_D_Wat_20_2_24_1_scaffold_15278_2|15_D_Wat_20_2_24_1_UNK|15_D_Wat_20_2_24_1	TIGR00339_sat	sulfur
15_D_Wat_20_2_24_1_scaffold_15792_1|15_D_Wat_20_2_24_1_UNK|15_D_Wat_20_2_24_1	K15016;K15016_3HP4HB	alt_autotrophy
15_D_Wat_20_2_24_1_scaffold_17116_1|15_D_Wat_20_2_24_1_CONCOCT_30|15_D_Wat_20_2_24_1	sulfocyanin	iron
15_D_Wat_20_2_24_1_scaffold_17635_1|15_D_Wat_20_2_24_1_MetaBAT_36|15_D_Wat_20_2_24_1	tauD	sulfur
15_D_Wat_20_2_24_1_scaffold_19609_2|15_D_Wat_20_2_24_1_UNK|15_D_Wat_20_2_24_1	tauD	sulfur
15_D_Wat_20_2_24_1_scaffold_23111_2|15_D_Wat_20_2_24_1_UNK|15_D_Wat_20_2_24_1	tauD	sulfur
15_D_Wat_20_2_24_1_scaffold_2403_6|15_D_Wat_20_2_24_1_CONCOCT_40|15_D_Wat_20_2_24_1	tauD	sulfur
15_D_Wat_20_2_24_1_scaffold_24200_3|15_D_Wat_20_2_24_1_UNK|15_D_Wat_20_2_24_1	tauD	sulfur
15_D_Wat_20_2_24_1_scaffold_25115_2|15_D_Wat_20_2_24_1_UNK|15_D_Wat_20_2_24_1	Cyc1	iron
15_D_Wat_20_2_24_1_scaffold_2551_6|15_D_Wat_20_2_24_1_CONCOCT_30|15_D_Wat_20_2_24_1	TIGR04555_soxC	sulfur
15_D_Wat_20_2_24_1_scaffold_25559_2|15_D_Wat_20_2_24_1_UNK|15_D_Wat_20_2_24_1	TIGR04486_soxB	sulfur
15_D_Wat_20_2_24_1_scaffold_26497_1|15_D_Wat_20_2_24_1_UNK|15_D_Wat_20_2_24_1	TIGR00339_sat	sulfur
15_D_Wat_20_2_24_1_scaffold_2662_2|15_D_Wat_20_2_24_1_Abawaca2_15|15_D_Wat_20_2_24_1	TIGR04555_soxC	sulfur
15_D_Wat_20_2_24_1_scaffold_2738_2|15_D_Wat_20_2_24_1_CONCOCT_40|15_D_Wat_20_2_24_1	tauD	sulfur
15_D_Wat_20_2_24_1_scaffold_2774_1|15_D_Wat_20_2_24_1_CONCOCT_40|15_D_Wat_20_2_24_1	Cyc1	iron
15_D_Wat_20_2_24_1_scaffold_28340_1|15_D_Wat_20_2_24_1_UNK|15_D_Wat_20_2_24_1	TIGR04555_soxC	sulfur
15_D_Wat_20_2_24_1_scaffold_2841_4|15_D_Wat_20_2_24_1_CONCOCT_40|15_D_Wat_20_2_24_1	tauD	sulfur
15_D_Wat_20_2_24_1_scaffold_28612_1|15_D_Wat_20_2_24_1_UNK|15_D_Wat_20_2_24_1	TIGR04555_soxC	sulfur
15_D_Wat_20_2_24_1_scaffold_29263_1|15_D_Wat_20_2_24_1_UNK|15_D_Wat_20_2_24_1	Cyc2	iron
15_D_Wat_20_2_24_1_scaffold_29324_2|15_D_Wat_20_2_24_1_UNK|15_D_Wat_20_2_24_1	Cyc2	iron
15_D_Wat_20_2_24_1_scaffold_2952_4|15_D_Wat_20_2_24_1_CONCOCT_40|15_D_Wat_20_2_24_1	tauD	sulfur
15_D_Wat_20_2_24_1_scaffold_3023_1|15_D_Wat_20_2_24_1_CONCOCT_30|15_D_Wat_20_2_24_1	sulfocyanin	iron
15_D_Wat_20_2_24_1_scaffold_30651_1|15_D_Wat_20_2_24_1_UNK|15_D_Wat_20_2_24_1	Cyc2	iron
15_D_Wat_20_2_24_1_scaffold_30886_1|15_D_Wat_20_2_24_1_UNK|15_D_Wat_20_2_24_1	tauD	sulfur
15_D_Wat_20_2_24_1_scaffold_32849_2|15_D_Wat_20_2_24_1_UNK|15_D_Wat_20_2_24_1	Cyc2	iron
15_D_Wat_20_2_24_1_scaffold_33264_2|15_D_Wat_20_2_24_1_UNK|15_D_Wat_20_2_24_1	sulfocyanin	iron
15_D_Wat_20_2_24_1_scaffold_34741_1|15_D_Wat_20_2_24_1_UNK|15_D_Wat_20_2_24_1	TIGR04486_soxB	sulfur
15_D_Wat_20_2_24_1_scaffold_34793_2|15_D_Wat_20_2_24_1_UNK|15_D_Wat_20_2_24_1	tauD	sulfur
15_D_Wat_20_2_24_1_scaffold_35002_2|15_D_Wat_20_2_24_1_UNK|15_D_Wat_20_2_24_1	sulfocyanin	iron
15_D_Wat_20_2_24_1_scaffold_36422_1|15_D_Wat_20_2_24_1_UNK|15_D_Wat_20_2_24_1	TIGR00339_sat	sulfur
15_D_Wat_20_2_24_1_scaffold_37484_1|15_D_Wat_20_2_24_1_UNK|15_D_Wat_20_2_24_1	Cyc2	iron
15_D_Wat_20_2_24_1_scaffold_38216_1|15_D_Wat_20_2_24_1_UNK|15_D_Wat_20_2_24_1	TIGR04555_soxC	sulfur
15_D_Wat_20_2_24_1_scaffold_40927_3|15_D_Wat_20_2_24_1_UNK|15_D_Wat_20_2_24_1	Cyc2	iron
15_D_Wat_20_2_24_1_scaffold_42004_2|15_D_Wat_20_2_24_1_UNK|15_D_Wat_20_2_24_1	tauD	sulfur
15_D_Wat_20_2_24_1_scaffold_424_1|15_D_Wat_20_2_24_1_CONCOCT_40|15_D_Wat_20_2_24_1	TIGR02061_aprA	sulfur
15_D_Wat_20_2_24_1_scaffold_42700_2|15_D_Wat_20_2_24_1_UNK|15_D_Wat_20_2_24_1	Cyc2	iron
15_D_Wat_20_2_24_1_scaffold_43439_1|15_D_Wat_20_2_24_1_UNK|15_D_Wat_20_2_24_1	tauD	sulfur
15_D_Wat_20_2_24_1_scaffold_43461_1|15_D_Wat_20_2_24_1_UNK|15_D_Wat_20_2_24_1	Cyc2	iron
15_D_Wat_20_2_24_1_scaffold_43468_1|15_D_Wat_20_2_24_1_UNK|15_D_Wat_20_2_24_1	TIGR00339_sat	sulfur
15_D_Wat_20_2_24_1_scaffold_4496_3|15_D_Wat_20_2_24_1_UNK|15_D_Wat_20_2_24_1	Cyc2	iron
15_D_Wat_20_2_24_1_scaffold_45923_1|15_D_Wat_20_2_24_1_UNK|15_D_Wat_20_2_24_1	TIGR04555_soxC	sulfur
15_D_Wat_20_2_24_1_scaffold_46592_2|15_D_Wat_20_2_24_1_UNK|15_D_Wat_20_2_24_1	tauD	sulfur
15_D_Wat_20_2_24_1_scaffold_48653_2|15_D_Wat_20_2_24_1_UNK|15_D_Wat_20_2_24_1	tauD	sulfur
15_D_Wat_20_2_24_1_scaffold_48773_1|15_D_Wat_20_2_24_1_UNK|15_D_Wat_20_2_24_1	tauD	sulfur
15_D_Wat_20_2_24_1_scaffold_4886_3|15_D_Wat_20_2_24_1_UNK|15_D_Wat_20_2_24_1	Cyc1	iron
15_D_Wat_20_2_24_1_scaffold_508_2|15_D_Wat_20_2_24_1_CONCOCT_40|15_D_Wat_20_2_24_1	TIGR04486_soxB	sulfur
15_D_Wat_20_2_24_1_scaffold_5126_5|15_D_Wat_20_2_24_1_CONCOCT_16|15_D_Wat_20_2_24_1	sulfocyanin	iron
15_D_Wat_20_2_24_1_scaffold_53331_2|15_D_Wat_20_2_24_1_UNK|15_D_Wat_20_2_24_1	tauD	sulfur
15_D_Wat_20_2_24_1_scaffold_53821_1|15_D_Wat_20_2_24_1_UNK|15_D_Wat_20_2_24_1	Cyc2	iron
15_D_Wat_20_2_24_1_scaffold_55786_1|15_D_Wat_20_2_24_1_UNK|15_D_Wat_20_2_24_1	tauD	sulfur
15_D_Wat_20_2_24_1_scaffold_59044_2|15_D_Wat_20_2_24_1_UNK|15_D_Wat_20_2_24_1	Cyc1	iron
15_D_Wat_20_2_24_1_scaffold_62181_1|15_D_Wat_20_2_24_1_UNK|15_D_Wat_20_2_24_1	TIGR00339_sat	sulfur
15_D_Wat_20_2_24_1_scaffold_62333_1|15_D_Wat_20_2_24_1_UNK|15_D_Wat_20_2_24_1	TIGR00339_sat	sulfur
15_D_Wat_20_2_24_1_scaffold_65580_2|15_D_Wat_20_2_24_1_UNK|15_D_Wat_20_2_24_1	Cyc2	iron
15_D_Wat_20_2_24_1_scaffold_68675_2|15_D_Wat_20_2_24_1_UNK|15_D_Wat_20_2_24_1	Cyc2	iron
15_D_Wat_20_2_24_1_scaffold_70016_2|15_D_Wat_20_2_24_1_UNK|15_D_Wat_20_2_24_1	tauD	sulfur
15_D_Wat_20_2_24_1_scaffold_70704_1|15_D_Wat_20_2_24_1_UNK|15_D_Wat_20_2_24_1	TIGR04555_soxC	sulfur
15_D_Wat_20_2_24_1_scaffold_71189_1|15_D_Wat_20_2_24_1_UNK|15_D_Wat_20_2_24_1	sulfocyanin	iron
15_D_Wat_20_2_24_1_scaffold_7247_1|15_D_Wat_20_2_24_1_UNK|15_D_Wat_20_2_24_1	MtrB_TIGR03509	iron
15_D_Wat_20_2_24_1_scaffold_7247_2|15_D_Wat_20_2_24_1_UNK|15_D_Wat_20_2_24_1	MtoA	iron
15_D_Wat_20_2_24_1_scaffold_7929_1|15_D_Wat_20_2_24_1_UNK|15_D_Wat_20_2_24_1	Cyc2	iron
15_D_Wat_20_2_24_1_scaffold_7929_2|15_D_Wat_20_2_24_1_UNK|15_D_Wat_20_2_24_1	sulfocyanin	iron
15_D_Wat_20_2_24_1_scaffold_7942_2|15_D_Wat_20_2_24_1_CONCOCT_16|15_D_Wat_20_2_24_1	sulfocyanin	iron
15_D_Wat_20_2_24_1_scaffold_798_10|15_D_Wat_20_2_24_1_CONCOCT_11|15_D_Wat_20_2_24_1	tauD	sulfur
15_D_Wat_20_2_24_1_scaffold_8457_1|15_D_Wat_20_2_24_1_MetaBAT_40|15_D_Wat_20_2_24_1	TIGR04488_soxY	sulfur
15_D_Wat_20_2_24_1_scaffold_8509_4|15_D_Wat_20_2_24_1_MetaBAT_40|15_D_Wat_20_2_24_1	Cyc1	iron
15_D_Wat_20_2_24_1_scaffold_88_15|15_D_Wat_20_2_24_1_CONCOCT_11|15_D_Wat_20_2_24_1	sulfocyanin	iron
15_D_Wat_20_2_24_1_scaffold_899_8|15_D_Wat_20_2_24_1_CONCOCT_40|15_D_Wat_20_2_24_1	TIGR00339_sat	sulfur
15_D_Wat_20_2_24_1_scaffold_89976_2|15_D_Wat_20_2_24_1_UNK|15_D_Wat_20_2_24_1	TIGR04486_soxB	sulfur
15_D_Wat_20_2_24_1_scaffold_9167_3|15_D_Wat_20_2_24_1_MetaBAT_40|15_D_Wat_20_2_24_1	tauD	sulfur
15_D_Wat_20_2_24_1_scaffold_9657_2|15_D_Wat_20_2_24_1_UNK|15_D_Wat_20_2_24_1	Cyc1	iron
15_D_Wat_40_5_0_1_scaffold_10022_2|15_D_Wat_40_5_0_1_MetaBAT_30|15_D_Wat_40_5_0_1	tauD	sulfur
15_D_Wat_40_5_0_1_scaffold_10568_2|15_D_Wat_40_5_0_1_MetaBAT_16|15_D_Wat_40_5_0_1	TIGR04486_soxB	sulfur
15_D_Wat_40_5_0_1_scaffold_1060_3|15_D_Wat_40_5_0_1_Abawaca2_39|15_D_Wat_40_5_0_1	TIGR04486_soxB	sulfur
15_D_Wat_40_5_0_1_scaffold_1060_6|15_D_Wat_40_5_0_1_Abawaca2_39|15_D_Wat_40_5_0_1	TIGR04488_soxY	sulfur
15_D_Wat_40_5_0_1_scaffold_10839_2|15_D_Wat_40_5_0_1_MetaBAT_50|15_D_Wat_40_5_0_1	tauD	sulfur
15_D_Wat_40_5_0_1_scaffold_12497_3|15_D_Wat_40_5_0_1_UNK|15_D_Wat_40_5_0_1	TIGR04555_soxC	sulfur
15_D_Wat_40_5_0_1_scaffold_12603_1|15_D_Wat_40_5_0_1_MetaBAT_16|15_D_Wat_40_5_0_1	Cyc1	iron
15_D_Wat_40_5_0_1_scaffold_13321_curated_2|15_D_Wat_40_5_0_1_MetaBAT_35_curated|15_D_Wat_40_5_0_1	K15016;K15016_3HP4HB	alt_autotrophy
15_D_Wat_40_5_0_1_scaffold_1340_1|15_D_Wat_40_5_0_1_Maxbin2_009|15_D_Wat_40_5_0_1	Cyc2	iron
15_D_Wat_40_5_0_1_scaffold_13944_1|15_D_Wat_40_5_0_1_MetaBAT_33|15_D_Wat_40_5_0_1	K15231;aclB_rTCA	alt_autotrophy
15_D_Wat_40_5_0_1_scaffold_14_28|15_D_Wat_40_5_0_1_Abawaca2_36|15_D_Wat_40_5_0_1	TIGR04555_soxC	sulfur
15_D_Wat_40_5_0_1_scaffold_14002_4|15_D_Wat_40_5_0_1_CONCOCT_7|15_D_Wat_40_5_0_1	Cyc1	iron
15_D_Wat_40_5_0_1_scaffold_15451_2|15_D_Wat_40_5_0_1_CONCOCT_29|15_D_Wat_40_5_0_1	TIGR00339_sat	sulfur
15_D_Wat_40_5_0_1_scaffold_15493_1|15_D_Wat_40_5_0_1_MetaBAT_16|15_D_Wat_40_5_0_1	tauD	sulfur
15_D_Wat_40_5_0_1_scaffold_15646_2|15_D_Wat_40_5_0_1_MetaBAT_51|15_D_Wat_40_5_0_1	TIGR00339_sat	sulfur
15_D_Wat_40_5_0_1_scaffold_1662_1|15_D_Wat_40_5_0_1_MetaBAT_3|15_D_Wat_40_5_0_1	TIGR00339_sat	sulfur
15_D_Wat_40_5_0_1_scaffold_16653_1|15_D_Wat_40_5_0_1_MetaBAT_51|15_D_Wat_40_5_0_1	sulfocyanin	iron
15_D_Wat_40_5_0_1_scaffold_17915_3|15_D_Wat_40_5_0_1_UNK|15_D_Wat_40_5_0_1	tauD	sulfur
15_D_Wat_40_5_0_1_scaffold_18773_2|15_D_Wat_40_5_0_1_UNK|15_D_Wat_40_5_0_1	TIGR04486_soxB	sulfur
15_D_Wat_40_5_0_1_scaffold_1894_3|15_D_Wat_40_5_0_1_Abawaca2_39|15_D_Wat_40_5_0_1	tauD	sulfur
15_D_Wat_40_5_0_1_scaffold_19159_2|15_D_Wat_40_5_0_1_Maxbin2_013|15_D_Wat_40_5_0_1	TIGR04555_soxC	sulfur
15_D_Wat_40_5_0_1_scaffold_19438_2|15_D_Wat_40_5_0_1_UNK|15_D_Wat_40_5_0_1	K15016;K15016_3HP4HB	alt_autotrophy
15_D_Wat_40_5_0_1_scaffold_19571_3|15_D_Wat_40_5_0_1_UNK|15_D_Wat_40_5_0_1	tauD	sulfur
15_D_Wat_40_5_0_1_scaffold_19876_1|15_D_Wat_40_5_0_1_MetaBAT_45|15_D_Wat_40_5_0_1	TIGR00339_sat	sulfur
15_D_Wat_40_5_0_1_scaffold_19895_2|15_D_Wat_40_5_0_1_MetaBAT_52|15_D_Wat_40_5_0_1	tauD	sulfur
15_D_Wat_40_5_0_1_scaffold_20271_1|15_D_Wat_40_5_0_1_UNK|15_D_Wat_40_5_0_1	FoxY	iron
15_D_Wat_40_5_0_1_scaffold_20527_3|15_D_Wat_40_5_0_1_MetaBAT_52|15_D_Wat_40_5_0_1	TIGR04488_soxY	sulfur
15_D_Wat_40_5_0_1_scaffold_20700_1|15_D_Wat_40_5_0_1_MetaBAT_16|15_D_Wat_40_5_0_1	tauD	sulfur
15_D_Wat_40_5_0_1_scaffold_21293_3|15_D_Wat_40_5_0_1_UNK|15_D_Wat_40_5_0_1	TIGR04555_soxC	sulfur
15_D_Wat_40_5_0_1_scaffold_2165_2|15_D_Wat_40_5_0_1_MetaBAT_50|15_D_Wat_40_5_0_1	TIGR04488_soxY	sulfur
15_D_Wat_40_5_0_1_scaffold_2167_10|15_D_Wat_40_5_0_1_MetaBAT_16|15_D_Wat_40_5_0_1	Cyc1	iron
15_D_Wat_40_5_0_1_scaffold_2262_4|15_D_Wat_40_5_0_1_CONCOCT_7|15_D_Wat_40_5_0_1	TIGR04486_soxB	sulfur
15_D_Wat_40_5_0_1_scaffold_2460_6|15_D_Wat_40_5_0_1_UNK|15_D_Wat_40_5_0_1	TIGR00339_sat	sulfur
15_D_Wat_40_5_0_1_scaffold_24852_5|15_D_Wat_40_5_0_1_UNK|15_D_Wat_40_5_0_1	tauD	sulfur
15_D_Wat_40_5_0_1_scaffold_25296_2|15_D_Wat_40_5_0_1_MetaBAT_14|15_D_Wat_40_5_0_1	TIGR04486_soxB	sulfur
15_D_Wat_40_5_0_1_scaffold_25835_1|15_D_Wat_40_5_0_1_Maxbin2_013|15_D_Wat_40_5_0_1	TIGR04555_soxC	sulfur
15_D_Wat_40_5_0_1_scaffold_26425_3|15_D_Wat_40_5_0_1_MetaBAT_16|15_D_Wat_40_5_0_1	TIGR04555_soxC	sulfur
15_D_Wat_40_5_0_1_scaffold_28635_2|15_D_Wat_40_5_0_1_UNK|15_D_Wat_40_5_0_1	sulfocyanin	iron
15_D_Wat_40_5_0_1_scaffold_28757_3|15_D_Wat_40_5_0_1_UNK|15_D_Wat_40_5_0_1	tauD	sulfur
15_D_Wat_40_5_0_1_scaffold_29142_3|15_D_Wat_40_5_0_1_UNK|15_D_Wat_40_5_0_1	tauD	sulfur
15_D_Wat_40_5_0_1_scaffold_30871_1|15_D_Wat_40_5_0_1_UNK|15_D_Wat_40_5_0_1	Cyc2	iron
15_D_Wat_40_5_0_1_scaffold_32568_2|15_D_Wat_40_5_0_1_UNK|15_D_Wat_40_5_0_1	tauD	sulfur
15_D_Wat_40_5_0_1_scaffold_33270_3|15_D_Wat_40_5_0_1_UNK|15_D_Wat_40_5_0_1	TIGR04555_soxC	sulfur
15_D_Wat_40_5_0_1_scaffold_33323_1|15_D_Wat_40_5_0_1_UNK|15_D_Wat_40_5_0_1	TIGR04555_soxC	sulfur
15_D_Wat_40_5_0_1_scaffold_3382_3|15_D_Wat_40_5_0_1_Abawaca2_43|15_D_Wat_40_5_0_1	Cyc2	iron
15_D_Wat_40_5_0_1_scaffold_33912_2|15_D_Wat_40_5_0_1_UNK|15_D_Wat_40_5_0_1	tauD	sulfur
15_D_Wat_40_5_0_1_scaffold_34099_2|15_D_Wat_40_5_0_1_UNK|15_D_Wat_40_5_0_1	tauD	sulfur
15_D_Wat_40_5_0_1_scaffold_3513_2|15_D_Wat_40_5_0_1_MetaBAT_51|15_D_Wat_40_5_0_1	tauD	sulfur
15_D_Wat_40_5_0_1_scaffold_358_5|15_D_Wat_40_5_0_1_MetaBAT_19|15_D_Wat_40_5_0_1	K15230;aclA_rTCA	alt_autotrophy
15_D_Wat_40_5_0_1_scaffold_3725_3|15_D_Wat_40_5_0_1_CONCOCT_7|15_D_Wat_40_5_0_1	tauD	sulfur
15_D_Wat_40_5_0_1_scaffold_38760_1|15_D_Wat_40_5_0_1_UNK|15_D_Wat_40_5_0_1	TIGR00339_sat	sulfur
15_D_Wat_40_5_0_1_scaffold_39176_1|15_D_Wat_40_5_0_1_UNK|15_D_Wat_40_5_0_1	TIGR04555_soxC	sulfur
15_D_Wat_40_5_0_1_scaffold_4162_1|15_D_Wat_40_5_0_1_MetaBAT_14|15_D_Wat_40_5_0_1	TIGR00339_sat	sulfur
15_D_Wat_40_5_0_1_scaffold_42166_1|15_D_Wat_40_5_0_1_UNK|15_D_Wat_40_5_0_1	sulfocyanin	iron
15_D_Wat_40_5_0_1_scaffold_42787_3|15_D_Wat_40_5_0_1_UNK|15_D_Wat_40_5_0_1	Cyc2	iron
15_D_Wat_40_5_0_1_scaffold_43608_1|15_D_Wat_40_5_0_1_UNK|15_D_Wat_40_5_0_1	TIGR04486_soxB	sulfur
15_D_Wat_40_5_0_1_scaffold_43952_2|15_D_Wat_40_5_0_1_UNK|15_D_Wat_40_5_0_1	tauD	sulfur
15_D_Wat_40_5_0_1_scaffold_45090_2|15_D_Wat_40_5_0_1_UNK|15_D_Wat_40_5_0_1	tauD	sulfur
15_D_Wat_40_5_0_1_scaffold_45096_2|15_D_Wat_40_5_0_1_UNK|15_D_Wat_40_5_0_1	TIGR04555_soxC	sulfur
15_D_Wat_40_5_0_1_scaffold_45841_1|15_D_Wat_40_5_0_1_UNK|15_D_Wat_40_5_0_1	K15016;K15016_3HP4HB	alt_autotrophy
15_D_Wat_40_5_0_1_scaffold_46188_1|15_D_Wat_40_5_0_1_UNK|15_D_Wat_40_5_0_1	TIGR00339_sat	sulfur
15_D_Wat_40_5_0_1_scaffold_47658_2|15_D_Wat_40_5_0_1_UNK|15_D_Wat_40_5_0_1	tauD	sulfur
15_D_Wat_40_5_0_1_scaffold_47668_1|15_D_Wat_40_5_0_1_UNK|15_D_Wat_40_5_0_1	fccB	sulfur
15_D_Wat_40_5_0_1_scaffold_48529_2|15_D_Wat_40_5_0_1_UNK|15_D_Wat_40_5_0_1	TIGR04488_soxY	sulfur
15_D_Wat_40_5_0_1_scaffold_48695_2|15_D_Wat_40_5_0_1_UNK|15_D_Wat_40_5_0_1	Cyc1	iron
15_D_Wat_40_5_0_1_scaffold_5054_1|15_D_Wat_40_5_0_1_MetaBAT_50|15_D_Wat_40_5_0_1	tauD	sulfur
15_D_Wat_40_5_0_1_scaffold_50992_1|15_D_Wat_40_5_0_1_UNK|15_D_Wat_40_5_0_1	TIGR04555_soxC	sulfur
15_D_Wat_40_5_0_1_scaffold_516_4|15_D_Wat_40_5_0_1_Abawaca2_39|15_D_Wat_40_5_0_1	sulfocyanin	iron
15_D_Wat_40_5_0_1_scaffold_52381_2|15_D_Wat_40_5_0_1_UNK|15_D_Wat_40_5_0_1	Cyc1	iron
15_D_Wat_40_5_0_1_scaffold_5273_2|15_D_Wat_40_5_0_1_CONCOCT_37|15_D_Wat_40_5_0_1	K14534;abfD_3HP4HB	alt_autotrophy
15_D_Wat_40_5_0_1_scaffold_53303_2|15_D_Wat_40_5_0_1_UNK|15_D_Wat_40_5_0_1	Cyc1	iron
15_D_Wat_40_5_0_1_scaffold_53497_1|15_D_Wat_40_5_0_1_UNK|15_D_Wat_40_5_0_1	Cyc2	iron
15_D_Wat_40_5_0_1_scaffold_55546_1|15_D_Wat_40_5_0_1_UNK|15_D_Wat_40_5_0_1	Cyc2	iron
15_D_Wat_40_5_0_1_scaffold_59071_2|15_D_Wat_40_5_0_1_UNK|15_D_Wat_40_5_0_1	tauD	sulfur
15_D_Wat_40_5_0_1_scaffold_5915_3|15_D_Wat_40_5_0_1_Abawaca2_36|15_D_Wat_40_5_0_1	TIGR04555_soxC	sulfur
15_D_Wat_40_5_0_1_scaffold_5977_1|15_D_Wat_40_5_0_1_Maxbin2_013|15_D_Wat_40_5_0_1	TIGR04555_soxC	sulfur
15_D_Wat_40_5_0_1_scaffold_60987_1|15_D_Wat_40_5_0_1_UNK|15_D_Wat_40_5_0_1	Cyc2	iron
15_D_Wat_40_5_0_1_scaffold_61352_1|15_D_Wat_40_5_0_1_UNK|15_D_Wat_40_5_0_1	K00855;PRK_cbb	alt_autotrophy
15_D_Wat_40_5_0_1_scaffold_62576_1|15_D_Wat_40_5_0_1_UNK|15_D_Wat_40_5_0_1	MtoA	iron
15_D_Wat_40_5_0_1_scaffold_6615_3|15_D_Wat_40_5_0_1_Maxbin2_013|15_D_Wat_40_5_0_1	TIGR04555_soxC	sulfur
15_D_Wat_40_5_0_1_scaffold_67815_1|15_D_Wat_40_5_0_1_UNK|15_D_Wat_40_5_0_1	TIGR00339_sat	sulfur
15_D_Wat_40_5_0_1_scaffold_68499_1|15_D_Wat_40_5_0_1_UNK|15_D_Wat_40_5_0_1	sulfocyanin	iron
15_D_Wat_40_5_0_1_scaffold_69268_1|15_D_Wat_40_5_0_1_UNK|15_D_Wat_40_5_0_1	TIGR04488_soxY	sulfur
15_D_Wat_40_5_0_1_scaffold_70007_1|15_D_Wat_40_5_0_1_UNK|15_D_Wat_40_5_0_1	Cyc2	iron
15_D_Wat_40_5_0_1_scaffold_732_10|15_D_Wat_40_5_0_1_MetaBAT_14|15_D_Wat_40_5_0_1	tauD	sulfur
15_D_Wat_40_5_0_1_scaffold_73816_2|15_D_Wat_40_5_0_1_UNK|15_D_Wat_40_5_0_1	Cyc2	iron
15_D_Wat_40_5_0_1_scaffold_74624_1|15_D_Wat_40_5_0_1_UNK|15_D_Wat_40_5_0_1	TIGR04555_soxC	sulfur
15_D_Wat_40_5_0_1_scaffold_7587_3|15_D_Wat_40_5_0_1_MetaBAT_16|15_D_Wat_40_5_0_1	fccB	sulfur
15_D_Wat_40_5_0_1_scaffold_76196_1|15_D_Wat_40_5_0_1_UNK|15_D_Wat_40_5_0_1	Cyc1	iron
15_D_Wat_40_5_0_1_scaffold_7726_6|15_D_Wat_40_5_0_1_MetaBAT_19|15_D_Wat_40_5_0_1	TIGR04555_soxC	sulfur
15_D_Wat_40_5_0_1_scaffold_7960_2|15_D_Wat_40_5_0_1_MetaBAT_50|15_D_Wat_40_5_0_1	TIGR04555_soxC	sulfur
15_D_Wat_40_5_0_1_scaffold_79719_1|15_D_Wat_40_5_0_1_UNK|15_D_Wat_40_5_0_1	tauD	sulfur
15_D_Wat_40_5_0_1_scaffold_79757_1|15_D_Wat_40_5_0_1_UNK|15_D_Wat_40_5_0_1	tauD	sulfur
15_D_Wat_40_5_0_1_scaffold_8067_2|15_D_Wat_40_5_0_1_UNK|15_D_Wat_40_5_0_1	TIGR04488_soxY	sulfur
15_D_Wat_40_5_0_1_scaffold_8201_curated_3|15_D_Wat_40_5_0_1_MetaBAT_35_curated|15_D_Wat_40_5_0_1	K15016;K15016_3HP4HB	alt_autotrophy
15_D_Wat_40_5_0_1_scaffold_8209_1|15_D_Wat_40_5_0_1_MetaBAT_30|15_D_Wat_40_5_0_1	TIGR04555_soxC	sulfur
15_D_Wat_40_5_0_1_scaffold_82196_1|15_D_Wat_40_5_0_1_UNK|15_D_Wat_40_5_0_1	tauD	sulfur
15_D_Wat_40_5_0_1_scaffold_82787_1|15_D_Wat_40_5_0_1_UNK|15_D_Wat_40_5_0_1	TIGR04555_soxC	sulfur
15_D_Wat_40_5_0_1_scaffold_82800_1|15_D_Wat_40_5_0_1_UNK|15_D_Wat_40_5_0_1	NiFe_hydrogenase;Group 1l	hydrogen
15_D_Wat_40_5_0_1_scaffold_8289_1|15_D_Wat_40_5_0_1_Maxbin2_022|15_D_Wat_40_5_0_1	TIGR04555_soxC	sulfur
15_D_Wat_40_5_0_1_scaffold_84070_2|15_D_Wat_40_5_0_1_UNK|15_D_Wat_40_5_0_1	tauD	sulfur
15_D_Wat_40_5_0_1_scaffold_84484_2|15_D_Wat_40_5_0_1_UNK|15_D_Wat_40_5_0_1	tauD	sulfur
15_D_Wat_40_5_0_1_scaffold_8548_5|15_D_Wat_40_5_0_1_CONCOCT_50|15_D_Wat_40_5_0_1	TIGR00339_sat	sulfur
15_D_Wat_40_5_0_1_scaffold_89082_2|15_D_Wat_40_5_0_1_UNK|15_D_Wat_40_5_0_1	tauD	sulfur
15_D_Wat_40_5_0_1_scaffold_89083_1|15_D_Wat_40_5_0_1_UNK|15_D_Wat_40_5_0_1	sulfocyanin	iron
15_D_Wat_40_5_0_1_scaffold_89467_1|15_D_Wat_40_5_0_1_UNK|15_D_Wat_40_5_0_1	Cyc2	iron
15_D_Wat_40_5_0_1_scaffold_9107_2|15_D_Wat_40_5_0_1_UNK|15_D_Wat_40_5_0_1	TIGR04486_soxB	sulfur
15_D_Wat_40_5_0_1_scaffold_91791_1|15_D_Wat_40_5_0_1_UNK|15_D_Wat_40_5_0_1	tauD	sulfur
15_D_Wat_40_5_0_1_scaffold_9225_5|15_D_Wat_40_5_0_1_MetaBAT_16|15_D_Wat_40_5_0_1	TIGR04488_soxY	sulfur
15_D_Wat_40_5_24_1_scaffold_101722_1|15_D_Wat_40_5_24_1_UNK|15_D_Wat_40_5_24_1	Cyc2	iron
15_D_Wat_40_5_24_1_scaffold_10560_6|15_D_Wat_40_5_24_1_UNK|15_D_Wat_40_5_24_1	sulfocyanin	iron
15_D_Wat_40_5_24_1_scaffold_109_17|15_D_Wat_40_5_24_1_Abawaca2_32|15_D_Wat_40_5_24_1	Cyc1	iron
15_D_Wat_40_5_24_1_scaffold_10928_2|15_D_Wat_40_5_24_1_MetaBAT_37|15_D_Wat_40_5_24_1	fccB	sulfur
15_D_Wat_40_5_24_1_scaffold_11031_5|15_D_Wat_40_5_24_1_CONCOCT_50|15_D_Wat_40_5_24_1	fccB	sulfur
15_D_Wat_40_5_24_1_scaffold_110377_1|15_D_Wat_40_5_24_1_UNK|15_D_Wat_40_5_24_1	Cyc2	iron
15_D_Wat_40_5_24_1_scaffold_11046_4|15_D_Wat_40_5_24_1_MetaBAT_60|15_D_Wat_40_5_24_1	TIGR00339_sat	sulfur
15_D_Wat_40_5_24_1_scaffold_11405_2|15_D_Wat_40_5_24_1_MetaBAT_18|15_D_Wat_40_5_24_1	TIGR04555_soxC	sulfur
15_D_Wat_40_5_24_1_scaffold_11635_2|15_D_Wat_40_5_24_1_UNK|15_D_Wat_40_5_24_1	TIGR04555_soxC	sulfur
15_D_Wat_40_5_24_1_scaffold_11660_1|15_D_Wat_40_5_24_1_Maxbin2_029|15_D_Wat_40_5_24_1	K15230;aclA_rTCA	alt_autotrophy
15_D_Wat_40_5_24_1_scaffold_11660_2|15_D_Wat_40_5_24_1_Maxbin2_029|15_D_Wat_40_5_24_1	K15231;aclB_rTCA	alt_autotrophy
15_D_Wat_40_5_24_1_scaffold_11868_4|15_D_Wat_40_5_24_1_UNK|15_D_Wat_40_5_24_1	TIGR04488_soxY	sulfur
15_D_Wat_40_5_24_1_scaffold_12142_2|15_D_Wat_40_5_24_1_MetaBAT_58|15_D_Wat_40_5_24_1	Cyc1	iron
15_D_Wat_40_5_24_1_scaffold_12338_3|15_D_Wat_40_5_24_1_MetaBAT_37|15_D_Wat_40_5_24_1	tauD	sulfur
15_D_Wat_40_5_24_1_scaffold_1247_3|15_D_Wat_40_5_24_1_Abawaca2_62|15_D_Wat_40_5_24_1	TIGR00339_sat	sulfur
15_D_Wat_40_5_24_1_scaffold_12716_1|15_D_Wat_40_5_24_1_MetaBAT_10|15_D_Wat_40_5_24_1	TIGR04486_soxB	sulfur
15_D_Wat_40_5_24_1_scaffold_1282_13|15_D_Wat_40_5_24_1_MetaBAT_48|15_D_Wat_40_5_24_1	K14534;abfD_3HP4HB	alt_autotrophy
15_D_Wat_40_5_24_1_scaffold_13077_3|15_D_Wat_40_5_24_1_Maxbin2_011|15_D_Wat_40_5_24_1	tauD	sulfur
15_D_Wat_40_5_24_1_scaffold_13877_1|15_D_Wat_40_5_24_1_UNK|15_D_Wat_40_5_24_1	TIGR04555_soxC	sulfur
15_D_Wat_40_5_24_1_scaffold_14011_4|15_D_Wat_40_5_24_1_MetaBAT_15|15_D_Wat_40_5_24_1	tauD	sulfur
15_D_Wat_40_5_24_1_scaffold_14376_5|15_D_Wat_40_5_24_1_MetaBAT_56|15_D_Wat_40_5_24_1	tauD	sulfur
15_D_Wat_40_5_24_1_scaffold_1448_8|15_D_Wat_40_5_24_1_UNK|15_D_Wat_40_5_24_1	sulfocyanin	iron
15_D_Wat_40_5_24_1_scaffold_14646_2|15_D_Wat_40_5_24_1_MetaBAT_2|15_D_Wat_40_5_24_1	Cyc2	iron
15_D_Wat_40_5_24_1_scaffold_15301_3|15_D_Wat_40_5_24_1_UNK|15_D_Wat_40_5_24_1	TIGR00339_sat	sulfur
15_D_Wat_40_5_24_1_scaffold_17118_2|15_D_Wat_40_5_24_1_Maxbin2_011|15_D_Wat_40_5_24_1	TIGR04555_soxC	sulfur
15_D_Wat_40_5_24_1_scaffold_1731_6|15_D_Wat_40_5_24_1_Abawaca2_60|15_D_Wat_40_5_24_1	sulfocyanin	iron
15_D_Wat_40_5_24_1_scaffold_17364_2|15_D_Wat_40_5_24_1_Maxbin2_012|15_D_Wat_40_5_24_1	Cyc2	iron
15_D_Wat_40_5_24_1_scaffold_17875_3|15_D_Wat_40_5_24_1_MetaBAT_37|15_D_Wat_40_5_24_1	tauD	sulfur
15_D_Wat_40_5_24_1_scaffold_17939_2|15_D_Wat_40_5_24_1_UNK|15_D_Wat_40_5_24_1	TIGR00339_sat	sulfur
15_D_Wat_40_5_24_1_scaffold_18245_3|15_D_Wat_40_5_24_1_UNK|15_D_Wat_40_5_24_1	TIGR04555_soxC	sulfur
15_D_Wat_40_5_24_1_scaffold_1847_2|15_D_Wat_40_5_24_1_Abawaca2_56|15_D_Wat_40_5_24_1	TIGR04555_soxC	sulfur
15_D_Wat_40_5_24_1_scaffold_18660_2|15_D_Wat_40_5_24_1_UNK|15_D_Wat_40_5_24_1	TIGR04555_soxC	sulfur
15_D_Wat_40_5_24_1_scaffold_21483_1|15_D_Wat_40_5_24_1_MetaBAT_37|15_D_Wat_40_5_24_1	TIGR04486_soxB	sulfur
15_D_Wat_40_5_24_1_scaffold_21729_4|15_D_Wat_40_5_24_1_UNK|15_D_Wat_40_5_24_1	tauD	sulfur
15_D_Wat_40_5_24_1_scaffold_22831_3|15_D_Wat_40_5_24_1_UNK|15_D_Wat_40_5_24_1	Cyc2	iron
15_D_Wat_40_5_24_1_scaffold_2331_7|15_D_Wat_40_5_24_1_Maxbin2_036|15_D_Wat_40_5_24_1	FoxY	iron
15_D_Wat_40_5_24_1_scaffold_23636_1|15_D_Wat_40_5_24_1_MetaBAT_58|15_D_Wat_40_5_24_1	tauD	sulfur
15_D_Wat_40_5_24_1_scaffold_2486_4|15_D_Wat_40_5_24_1_CONCOCT_16|15_D_Wat_40_5_24_1	TIGR00339_sat	sulfur
15_D_Wat_40_5_24_1_scaffold_27299_3|15_D_Wat_40_5_24_1_UNK|15_D_Wat_40_5_24_1	tauD	sulfur
15_D_Wat_40_5_24_1_scaffold_27329_3|15_D_Wat_40_5_24_1_CONCOCT_51|15_D_Wat_40_5_24_1	TIGR04555_soxC	sulfur
15_D_Wat_40_5_24_1_scaffold_27428_2|15_D_Wat_40_5_24_1_UNK|15_D_Wat_40_5_24_1	tauD	sulfur
15_D_Wat_40_5_24_1_scaffold_28480_2|15_D_Wat_40_5_24_1_UNK|15_D_Wat_40_5_24_1	TIGR00339_sat	sulfur
15_D_Wat_40_5_24_1_scaffold_28704_1|15_D_Wat_40_5_24_1_MetaBAT_14|15_D_Wat_40_5_24_1	TIGR04555_soxC	sulfur
15_D_Wat_40_5_24_1_scaffold_29708_2|15_D_Wat_40_5_24_1_Maxbin2_025|15_D_Wat_40_5_24_1	Cyc1	iron
15_D_Wat_40_5_24_1_scaffold_30717_2|15_D_Wat_40_5_24_1_UNK|15_D_Wat_40_5_24_1	tauD	sulfur
15_D_Wat_40_5_24_1_scaffold_31609_1|15_D_Wat_40_5_24_1_UNK|15_D_Wat_40_5_24_1	TIGR04486_soxB	sulfur
15_D_Wat_40_5_24_1_scaffold_3254_2|15_D_Wat_40_5_24_1_UNK|15_D_Wat_40_5_24_1	TIGR04555_soxC	sulfur
15_D_Wat_40_5_24_1_scaffold_33015_1|15_D_Wat_40_5_24_1_UNK|15_D_Wat_40_5_24_1	TIGR00339_sat	sulfur
15_D_Wat_40_5_24_1_scaffold_33821_1|15_D_Wat_40_5_24_1_UNK|15_D_Wat_40_5_24_1	TIGR04486_soxB	sulfur
15_D_Wat_40_5_24_1_scaffold_3550_7|15_D_Wat_40_5_24_1_CONCOCT_50|15_D_Wat_40_5_24_1	Cyc1	iron
15_D_Wat_40_5_24_1_scaffold_35543_1|15_D_Wat_40_5_24_1_UNK|15_D_Wat_40_5_24_1	Cyc2	iron
15_D_Wat_40_5_24_1_scaffold_38027_3|15_D_Wat_40_5_24_1_UNK|15_D_Wat_40_5_24_1	TIGR04555_soxC	sulfur
15_D_Wat_40_5_24_1_scaffold_38207_1|15_D_Wat_40_5_24_1_UNK|15_D_Wat_40_5_24_1	Cyc2	iron
15_D_Wat_40_5_24_1_scaffold_38441_1|15_D_Wat_40_5_24_1_UNK|15_D_Wat_40_5_24_1	tauD	sulfur
15_D_Wat_40_5_24_1_scaffold_41663_2|15_D_Wat_40_5_24_1_UNK|15_D_Wat_40_5_24_1	amoA_K10944	nitrogen
15_D_Wat_40_5_24_1_scaffold_41747_2|15_D_Wat_40_5_24_1_UNK|15_D_Wat_40_5_24_1	sulfocyanin	iron
15_D_Wat_40_5_24_1_scaffold_43086_1|15_D_Wat_40_5_24_1_UNK|15_D_Wat_40_5_24_1	Cyc2	iron
15_D_Wat_40_5_24_1_scaffold_431_1|15_D_Wat_40_5_24_1_Abawaca2_60|15_D_Wat_40_5_24_1	tauD	sulfur
15_D_Wat_40_5_24_1_scaffold_44131_2|15_D_Wat_40_5_24_1_UNK|15_D_Wat_40_5_24_1	tauD	sulfur
15_D_Wat_40_5_24_1_scaffold_4447_3|15_D_Wat_40_5_24_1_MetaBAT_2|15_D_Wat_40_5_24_1	Cyc2	iron
15_D_Wat_40_5_24_1_scaffold_44632_2|15_D_Wat_40_5_24_1_UNK|15_D_Wat_40_5_24_1	Cyc1	iron
15_D_Wat_40_5_24_1_scaffold_4487_4|15_D_Wat_40_5_24_1_CONCOCT_54|15_D_Wat_40_5_24_1	K15016;K15016_3HP4HB	alt_autotrophy
15_D_Wat_40_5_24_1_scaffold_45892_2|15_D_Wat_40_5_24_1_UNK|15_D_Wat_40_5_24_1	Cyc1	iron
15_D_Wat_40_5_24_1_scaffold_47672_1|15_D_Wat_40_5_24_1_UNK|15_D_Wat_40_5_24_1	tauD	sulfur
15_D_Wat_40_5_24_1_scaffold_50546_1|15_D_Wat_40_5_24_1_UNK|15_D_Wat_40_5_24_1	tauD	sulfur
15_D_Wat_40_5_24_1_scaffold_5197_5|15_D_Wat_40_5_24_1_MetaBAT_37|15_D_Wat_40_5_24_1	Cyc1	iron
15_D_Wat_40_5_24_1_scaffold_52159_1|15_D_Wat_40_5_24_1_UNK|15_D_Wat_40_5_24_1	tauD	sulfur
15_D_Wat_40_5_24_1_scaffold_54485_1|15_D_Wat_40_5_24_1_UNK|15_D_Wat_40_5_24_1	K14534;abfD_3HP4HB	alt_autotrophy
15_D_Wat_40_5_24_1_scaffold_54854_1|15_D_Wat_40_5_24_1_UNK|15_D_Wat_40_5_24_1	Cyc2	iron
15_D_Wat_40_5_24_1_scaffold_56667_1|15_D_Wat_40_5_24_1_UNK|15_D_Wat_40_5_24_1	K14534;abfD_3HP4HB	alt_autotrophy
15_D_Wat_40_5_24_1_scaffold_5804_3|15_D_Wat_40_5_24_1_UNK|15_D_Wat_40_5_24_1	TIGR04555_soxC	sulfur
15_D_Wat_40_5_24_1_scaffold_58113_2|15_D_Wat_40_5_24_1_UNK|15_D_Wat_40_5_24_1	tauD	sulfur
15_D_Wat_40_5_24_1_scaffold_5903_2|15_D_Wat_40_5_24_1_CONCOCT_20|15_D_Wat_40_5_24_1	tauD	sulfur
15_D_Wat_40_5_24_1_scaffold_60164_3|15_D_Wat_40_5_24_1_UNK|15_D_Wat_40_5_24_1	sulfocyanin	iron
15_D_Wat_40_5_24_1_scaffold_6176_3|15_D_Wat_40_5_24_1_UNK|15_D_Wat_40_5_24_1	K15016;K15016_3HP4HB	alt_autotrophy
15_D_Wat_40_5_24_1_scaffold_63086_2|15_D_Wat_40_5_24_1_UNK|15_D_Wat_40_5_24_1	Cyc1	iron
15_D_Wat_40_5_24_1_scaffold_63415_1|15_D_Wat_40_5_24_1_UNK|15_D_Wat_40_5_24_1	tauD	sulfur
15_D_Wat_40_5_24_1_scaffold_63429_2|15_D_Wat_40_5_24_1_UNK|15_D_Wat_40_5_24_1	sulfocyanin	iron
15_D_Wat_40_5_24_1_scaffold_65212_2|15_D_Wat_40_5_24_1_UNK|15_D_Wat_40_5_24_1	Cyc2	iron
15_D_Wat_40_5_24_1_scaffold_65230_1|15_D_Wat_40_5_24_1_UNK|15_D_Wat_40_5_24_1	FoxY	iron
15_D_Wat_40_5_24_1_scaffold_6576_4|15_D_Wat_40_5_24_1_MetaBAT_48|15_D_Wat_40_5_24_1	TIGR00339_sat	sulfur
15_D_Wat_40_5_24_1_scaffold_67037_1|15_D_Wat_40_5_24_1_UNK|15_D_Wat_40_5_24_1	TIGR04555_soxC	sulfur
15_D_Wat_40_5_24_1_scaffold_67260_1|15_D_Wat_40_5_24_1_UNK|15_D_Wat_40_5_24_1	Cyc2	iron
15_D_Wat_40_5_24_1_scaffold_7054_6|15_D_Wat_40_5_24_1_MetaBAT_17|15_D_Wat_40_5_24_1	K15231;aclB_rTCA	alt_autotrophy
15_D_Wat_40_5_24_1_scaffold_72189_1|15_D_Wat_40_5_24_1_UNK|15_D_Wat_40_5_24_1	Cyc2	iron
15_D_Wat_40_5_24_1_scaffold_74443_1|15_D_Wat_40_5_24_1_UNK|15_D_Wat_40_5_24_1	Cyc2	iron
15_D_Wat_40_5_24_1_scaffold_74744_1|15_D_Wat_40_5_24_1_UNK|15_D_Wat_40_5_24_1	TIGR04555_soxC	sulfur
15_D_Wat_40_5_24_1_scaffold_74992_1|15_D_Wat_40_5_24_1_UNK|15_D_Wat_40_5_24_1	K14534;abfD_3HP4HB	alt_autotrophy
15_D_Wat_40_5_24_1_scaffold_7516_1|15_D_Wat_40_5_24_1_UNK|15_D_Wat_40_5_24_1	TIGR04555_soxC	sulfur
15_D_Wat_40_5_24_1_scaffold_77373_2|15_D_Wat_40_5_24_1_UNK|15_D_Wat_40_5_24_1	tauD	sulfur
15_D_Wat_40_5_24_1_scaffold_81247_2|15_D_Wat_40_5_24_1_UNK|15_D_Wat_40_5_24_1	tauD	sulfur
15_D_Wat_40_5_24_1_scaffold_8407_2|15_D_Wat_40_5_24_1_UNK|15_D_Wat_40_5_24_1	Cyc2	iron
15_D_Wat_40_5_24_1_scaffold_87444_1|15_D_Wat_40_5_24_1_UNK|15_D_Wat_40_5_24_1	tauD	sulfur
15_D_Wat_40_5_24_1_scaffold_87596_1|15_D_Wat_40_5_24_1_UNK|15_D_Wat_40_5_24_1	tauD	sulfur
15_D_Wat_40_5_24_1_scaffold_91418_1|15_D_Wat_40_5_24_1_UNK|15_D_Wat_40_5_24_1	TIGR04486_soxB	sulfur
15_D_Wat_40_5_24_1_scaffold_92234_1|15_D_Wat_40_5_24_1_UNK|15_D_Wat_40_5_24_1	TIGR04555_soxC	sulfur
15_D_Wat_40_5_24_1_scaffold_93000_1|15_D_Wat_40_5_24_1_UNK|15_D_Wat_40_5_24_1	Cyc1	iron
15_D_Wat_40_5_24_1_scaffold_95670_2|15_D_Wat_40_5_24_1_UNK|15_D_Wat_40_5_24_1	tauD	sulfur
15_D_Wat_40_5_24_1_scaffold_97287_2|15_D_Wat_40_5_24_1_UNK|15_D_Wat_40_5_24_1	tauD	sulfur
15_D_Wat_40_5_24_1_scaffold_97885_1|15_D_Wat_40_5_24_1_UNK|15_D_Wat_40_5_24_1	TIGR00339_sat	sulfur
15con1.8.AGTCAA_scaffold_100212_2|15con1_8_MetaBAT_11_sub|15con1	Cyc1	iron
15con1.8.AGTCAA_scaffold_100579_1|15con1_UNK|15con1	Cyc2	iron
15con1.8.AGTCAA_scaffold_100879_3|CH_15con1_UNK|CH_15con1	tauD	sulfur
15con1.8.AGTCAA_scaffold_101720_2|15con1_UNK|15con1	TIGR00339_sat	sulfur
15con1.8.AGTCAA_scaffold_101820_1|15con1_UNK|15con1	tauD	sulfur
15con1.8.AGTCAA_scaffold_10234_7|15con1_UNK|15con1	fccB	sulfur
15con1.8.AGTCAA_scaffold_102635_3|CH_15con1_UNK|CH_15con1	TIGR04555_soxC	sulfur
15con1.8.AGTCAA_scaffold_10277_1|15con1_8_Maxbin2_085|CH_15con1	Cyc2	iron
15con1.8.AGTCAA_scaffold_103053_1|CH_15con1_UNK|CH_15con1	tauD	sulfur
15con1.8.AGTCAA_scaffold_103180_1|15con1_UNK|15con1	Cyc2	iron
15con1.8.AGTCAA_scaffold_10346_10|CH_15con1_UNK|CH_15con1	tauD	sulfur
15con1.8.AGTCAA_scaffold_104466_4|15con1_UNK|15con1	tauD	sulfur
15con1.8.AGTCAA_scaffold_104529_1|15con1_8_MetaBAT_64_sub|15con1	TIGR00339_sat	sulfur
15con1.8.AGTCAA_scaffold_104745_2|CH_15con1_UNK|CH_15con1	Cyc1	iron
15con1.8.AGTCAA_scaffold_10492_4|CH_15con1_UNK|CH_15con1	tauD	sulfur
15con1.8.AGTCAA_scaffold_105231_3|15con1_8_MetaBAT_39_sub|CH_15con1	tauD	sulfur
15con1.8.AGTCAA_scaffold_105958_1|CH_15con1_UNK|CH_15con1	tauD	sulfur
15con1.8.AGTCAA_scaffold_10616_2|CH_15con1_UNK|CH_15con1	TIGR00339_sat	sulfur
15con1.8.AGTCAA_scaffold_107200_1|CH_15con1_UNK|CH_15con1	tauD	sulfur
15con1.8.AGTCAA_scaffold_10729_7|CH_15con1_UNK|CH_15con1	tauD	sulfur
15con1.8.AGTCAA_scaffold_107810_2|CH_15con1_UNK|CH_15con1	tauD	sulfur
15con1.8.AGTCAA_scaffold_109549_3|CH_15con1_UNK|CH_15con1	TIGR04555_soxC	sulfur
15con1.8.AGTCAA_scaffold_109694_1|15con1_8_MetaBAT_23_sub|CH_15con1	tauD	sulfur
15con1.8.AGTCAA_scaffold_110320_1|CH_15con1_UNK|CH_15con1	Cyc1	iron
15con1.8.AGTCAA_scaffold_110382_3|CH_15con1_UNK|CH_15con1	Cyc2	iron
15con1.8.AGTCAA_scaffold_111490_2|15con1_UNK|15con1	TIGR04555_soxC	sulfur
15con1.8.AGTCAA_scaffold_111545_2|15con1_UNK|15con1	TIGR04488_soxY	sulfur
15con1.8.AGTCAA_scaffold_11214_4|15con1_8_MetaBAT_23_sub|CH_15con1	tauD	sulfur
15con1.8.AGTCAA_scaffold_113246_2|15con1_UNK|15con1	MtoA	iron
15con1.8.AGTCAA_scaffold_113311_1|15con1_UNK|15con1	NiFe_hydrogenase;Group 1l	hydrogen
15con1.8.AGTCAA_scaffold_113594_2|15con1_UNK|15con1	Cyc2	iron
15con1.8.AGTCAA_scaffold_114952_2|CH_15con1_UNK|CH_15con1	amoA_K10944	nitrogen
15con1.8.AGTCAA_scaffold_115207_1|CH_15con1_UNK|CH_15con1	TIGR00339_sat	sulfur
15con1.8.AGTCAA_scaffold_115520_3|15con1_UNK|15con1	fccB	sulfur
15con1.8.AGTCAA_scaffold_115531_1|15con1_UNK|15con1	TIGR04555_soxC	sulfur
15con1.8.AGTCAA_scaffold_115643_2|15con1_UNK|15con1	tauD	sulfur
15con1.8.AGTCAA_scaffold_116087_1|15con1_UNK|15con1	tauD	sulfur
15con1.8.AGTCAA_scaffold_116250_3|15con1_UNK|15con1	tauD	sulfur
15con1.8.AGTCAA_scaffold_116715_1|15con1_8_Maxbin2_021_sub|CH_15con1	TIGR04555_soxC	sulfur
15con1.8.AGTCAA_scaffold_11742_4|15con1_UNK|15con1	amoA_K10944	nitrogen
15con1.8.AGTCAA_scaffold_118977_2|CH_15con1_UNK|CH_15con1	tauD	sulfur
15con1.8.AGTCAA_scaffold_119160_2|15con1_UNK|15con1	tauD	sulfur
15con1.8.AGTCAA_scaffold_119647_1|15con1_8_Maxbin2_115_sub|CH_15con1	MtoA	iron
15con1.8.AGTCAA_scaffold_119779_1|15con1_8_MetaBAT_19_sub|CH_15con1	TIGR04555_soxC	sulfur
15con1.8.AGTCAA_scaffold_120478_1|15con1_UNK|15con1	Cyc1	iron
15con1.8.AGTCAA_scaffold_12088_6|15con1_8_MetaBAT_23_sub|CH_15con1	tauD	sulfur
15con1.8.AGTCAA_scaffold_122203_curated_2|15con1_8_Maxbin2_008_curated|15con1	K15016;K15016_3HP4HB	alt_autotrophy
15con1.8.AGTCAA_scaffold_122484_3|CH_15con1_UNK|CH_15con1	TIGR04555_soxC	sulfur
15con1.8.AGTCAA_scaffold_12306_1|CH_15con1_UNK|CH_15con1	tauD	sulfur
15con1.8.AGTCAA_scaffold_125250_2|CH_15con1_UNK|CH_15con1	rubisco_I	rubisco
15con1.8.AGTCAA_scaffold_125600_1|CH_15con1_UNK|CH_15con1	TIGR04555_soxC	sulfur
15con1.8.AGTCAA_scaffold_1261_1|CH_15con1_Bacteria_65_36|CH_15con1	TIGR00339_sat	sulfur
15con1.8.AGTCAA_scaffold_12624_2|15con1_8_Maxbin2_085|15con1	TIGR00339_sat	sulfur
15con1.8.AGTCAA_scaffold_127212_1|CH_15con1_UNK|CH_15con1	TIGR04555_soxC	sulfur
15con1.8.AGTCAA_scaffold_1274_9|15con1_8_Acidobacteria_66_12|CH_15con1	TIGR04555_soxC	sulfur
15con1.8.AGTCAA_scaffold_12942_5|15con1_8_Maxbin2_013|15con1	tauD	sulfur
15con1.8.AGTCAA_scaffold_12946_2|15con1_8_Maxbin2_069|15con1	TIGR02061_aprA	sulfur
15con1.8.AGTCAA_scaffold_129685_3|15con1_UNK|15con1	TIGR04488_soxY	sulfur
15con1.8.AGTCAA_scaffold_129789_1|CH_15con1_UNK|CH_15con1	TIGR00339_sat	sulfur
15con1.8.AGTCAA_scaffold_13046_2|15con1_8_Maxbin2_055|15con1	tauD	sulfur
15con1.8.AGTCAA_scaffold_131051_1|CH_15con1_UNK|CH_15con1	tauD	sulfur
15con1.8.AGTCAA_scaffold_131125_1|CH_15con1_UNK|CH_15con1	NiFe_hydrogenase;Group 1d	hydrogen
15con1.8.AGTCAA_scaffold_131262_3|CH_15con1_UNK|CH_15con1	tauD	sulfur
15con1.8.AGTCAA_scaffold_131447_5|15con1_8_Maxbin2_087|CH_15con1	Cyc2	iron
15con1.8.AGTCAA_scaffold_131449_2|CH_15con1_UNK|CH_15con1	tauD	sulfur
15con1.8.AGTCAA_scaffold_131960_2|15con1_8_MetaBAT_39_sub|CH_15con1	Cyc1	iron
15con1.8.AGTCAA_scaffold_1321_18|CH_15con1_Rokubacteria_69_17|CH_15con1	tauD	sulfur
15con1.8.AGTCAA_scaffold_132591_1|15con1_UNK|15con1	FoxY	iron
15con1.8.AGTCAA_scaffold_132787_1|15con1_8_MetaBAT_28_sub|15con1	TIGR00339_sat	sulfur
15con1.8.AGTCAA_scaffold_133002_3|CH_15con1_UNK|CH_15con1	tauD	sulfur
15con1.8.AGTCAA_scaffold_13319_4|15con1_UNK|15con1	K14470;mct_3HP	alt_autotrophy
15con1.8.AGTCAA_scaffold_133388_1|15con1_8_Maxbin2_115_sub|CH_15con1	Cyc2	iron
15con1.8.AGTCAA_scaffold_133738_2|15con1_8_Maxbin2_110_sub|15con1	FoxY	iron
15con1.8.AGTCAA_scaffold_13394_6|15con1_UNK|15con1	TIGR00339_sat	sulfur
15con1.8.AGTCAA_scaffold_134751_2|15con1_UNK|15con1	TIGR00339_sat	sulfur
15con1.8.AGTCAA_scaffold_13548_1|CH_15con1_UNK|CH_15con1	TIGR04555_soxC	sulfur
15con1.8.AGTCAA_scaffold_135936_1|15con1_8_Maxbin2_074|15con1	tauD	sulfur
15con1.8.AGTCAA_scaffold_136074_1|15con1_UNK|15con1	K15016;K15016_3HP4HB	alt_autotrophy
15con1.8.AGTCAA_scaffold_138007_2|CH_15con1_UNK|CH_15con1	TIGR04555_soxC	sulfur
15con1.8.AGTCAA_scaffold_139492_2|15con1_8_MetaBAT_105_sub|15con1	Cyc1	iron
15con1.8.AGTCAA_scaffold_139598_2|15con1_UNK|15con1	Cyc1	iron
15con1.8.AGTCAA_scaffold_139792_3|15con1_UNK|15con1	tauD	sulfur
15con1.8.AGTCAA_scaffold_139797_2|15con1_8_MetaBAT_23_sub|15con1	tauD	sulfur
15con1.8.AGTCAA_scaffold_13994_1|15con1_8_MetaBAT_19_sub|CH_15con1	tauD	sulfur
15con1.8.AGTCAA_scaffold_14117_9|15con1_8_Maxbin2_055|15con1	fccB	sulfur
15con1.8.AGTCAA_scaffold_141691_1|CH_15con1_Rhizobiales_66_20|CH_15con1	tauD	sulfur
15con1.8.AGTCAA_scaffold_141702_1|CH_15con1_UNK|CH_15con1	Cyc2	iron
15con1.8.AGTCAA_scaffold_141702_2|CH_15con1_UNK|CH_15con1	sulfocyanin	iron
15con1.8.AGTCAA_scaffold_14230_9|15con1_8_Maxbin2_055|15con1	tauD	sulfur
15con1.8.AGTCAA_scaffold_142642_1|15con1_8_MetaBAT_39_sub|CH_15con1	Cyc1	iron
15con1.8.AGTCAA_scaffold_142912_1|15con1_UNK|15con1	MtoA	iron
15con1.8.AGTCAA_scaffold_142916_1|15con1_8_Maxbin2_129_sub|15con1	MtoA	iron
15con1.8.AGTCAA_scaffold_143230_2|15con1_8_Maxbin2_069|CH_15con1	TIGR00339_sat	sulfur
15con1.8.AGTCAA_scaffold_144044_2|CH_15con1_UNK|CH_15con1	TIGR04555_soxC	sulfur
15con1.8.AGTCAA_scaffold_144249_2|CH_15con1_UNK|CH_15con1	TIGR00339_sat	sulfur
15con1.8.AGTCAA_scaffold_144579_5|15con1_8_Maxbin2_031_sub|CH_15con1	tauD	sulfur
15con1.8.AGTCAA_scaffold_144830_4|15con1_UNK|15con1	TIGR04488_soxY	sulfur
15con1.8.AGTCAA_scaffold_14507_3|15con1_UNK|15con1	K15016;K15016_3HP4HB	alt_autotrophy
15con1.8.AGTCAA_scaffold_14556_6|CH_15con1_UNK|CH_15con1	TIGR02061_aprA	sulfur
15con1.8.AGTCAA_scaffold_14578_4|15con1_8_Maxbin2_031_sub|CH_15con1	tauD	sulfur
15con1.8.AGTCAA_scaffold_146117_2|15con1_8_Maxbin2_100_sub|15con1	FoxY	iron
15con1.8.AGTCAA_scaffold_146131_2|15con1_UNK|15con1	tauD	sulfur
15con1.8.AGTCAA_scaffold_147903_4|CH_15con1_UNK|CH_15con1	MtoA	iron
15con1.8.AGTCAA_scaffold_148142_1|CH_15con1_UNK|CH_15con1	tauD	sulfur
15con1.8.AGTCAA_scaffold_148960_3|CH_15con1_UNK|CH_15con1	TIGR00339_sat	sulfur
15con1.8.AGTCAA_scaffold_149170_3|CH_15con1_UNK|CH_15con1	tauD	sulfur
15con1.8.AGTCAA_scaffold_149773_3|CH_15con1_UNK|CH_15con1	Cyc1	iron
15con1.8.AGTCAA_scaffold_150968_2|15con1_UNK|15con1	TIGR04555_soxC	sulfur
15con1.8.AGTCAA_scaffold_15108_3|15con1_UNK|15con1	TIGR00339_sat	sulfur
15con1.8.AGTCAA_scaffold_151512_4|CH_15con1_UNK|CH_15con1	tauD	sulfur
15con1.8.AGTCAA_scaffold_151700_2|CH_15con1_UNK|CH_15con1	tauD	sulfur
15con1.8.AGTCAA_scaffold_151864_3|CH_15con1_UNK|CH_15con1	tauD	sulfur
15con1.8.AGTCAA_scaffold_152612_2|CH_15con1_UNK|CH_15con1	tauD	sulfur
15con1.8.AGTCAA_scaffold_153158_2|15con1_UNK|15con1	TIGR00339_sat	sulfur
15con1.8.AGTCAA_scaffold_153258_3|15con1_UNK|15con1	amoA_K10944	nitrogen
15con1.8.AGTCAA_scaffold_153340_2|15con1_UNK|15con1	tauD	sulfur
15con1.8.AGTCAA_scaffold_154100_2|15con1_UNK|15con1	tauD	sulfur
15con1.8.AGTCAA_scaffold_154229_3|15con1_UNK|15con1	tauD	sulfur
15con1.8.AGTCAA_scaffold_154752_1|CH_15con1_UNK|CH_15con1	tauD	sulfur
15con1.8.AGTCAA_scaffold_155257_1|15con1_8_Maxbin2_055|CH_15con1	tauD	sulfur
15con1.8.AGTCAA_scaffold_155305_1|CH_15con1_UNK|CH_15con1	TIGR00339_sat	sulfur
15con1.8.AGTCAA_scaffold_15566_2|15con1_8_MetaBAT_19_sub|15con1	tauD	sulfur
15con1.8.AGTCAA_scaffold_155672_3|15con1_UNK|15con1	TIGR04555_soxC	sulfur
15con1.8.AGTCAA_scaffold_156002_3|15con1_UNK|15con1	Cyc1	iron
15con1.8.AGTCAA_scaffold_15696_3|15con1_UNK|15con1	Cyc2	iron
15con1.8.AGTCAA_scaffold_157307_3|CH_15con1_UNK|CH_15con1	tauD	sulfur
15con1.8.AGTCAA_scaffold_159875_3|15con1_8_Maxbin2_087|15con1	Cyc2	iron
15con1.8.AGTCAA_scaffold_160057_1|15con1_UNK|15con1	Cyc2	iron
15con1.8.AGTCAA_scaffold_16012_3|15con1_UNK|15con1	rubisco_I	rubisco
15con1.8.AGTCAA_scaffold_160911_2|15con1_UNK|15con1	K14534;abfD_3HP4HB	alt_autotrophy
15con1.8.AGTCAA_scaffold_162_6|15con1_8_Acidobacteria_66_12|15con1	tauD	sulfur
15con1.8.AGTCAA_scaffold_163145_2|CH_15con1_UNK|CH_15con1	Cyc2	iron
15con1.8.AGTCAA_scaffold_163891_4|15con1_UNK|15con1	Cyc1	iron
15con1.8.AGTCAA_scaffold_164894_2|15con1_UNK|15con1	TIGR00339_sat	sulfur
15con1.8.AGTCAA_scaffold_16492_3|15con1_8_MetaBAT_8_sub|CH_15con1	TIGR00339_sat	sulfur
15con1.8.AGTCAA_scaffold_164993_3|15con1_UNK|15con1	MtoA	iron
15con1.8.AGTCAA_scaffold_165105_3|CH_15con1_UNK|CH_15con1	tauD	sulfur
15con1.8.AGTCAA_scaffold_165723_1|15con1_UNK|15con1	K15016;K15016_3HP4HB	alt_autotrophy
15con1.8.AGTCAA_scaffold_16574_1|CH_15con1_UNK|CH_15con1	TIGR04555_soxC	sulfur
15con1.8.AGTCAA_scaffold_165914_1|15con1_UNK|15con1	tauD	sulfur
15con1.8.AGTCAA_scaffold_166041_2|15con1_UNK|15con1	tauD	sulfur
15con1.8.AGTCAA_scaffold_166092_2|15con1_UNK|15con1	TIGR00339_sat	sulfur
15con1.8.AGTCAA_scaffold_166139_3|15con1_UNK|15con1	tauD	sulfur
15con1.8.AGTCAA_scaffold_166732_1|15con1_UNK|15con1	Cyc2	iron
15con1.8.AGTCAA_scaffold_16677_3|CH_15con1_UNK|CH_15con1	Cyc2	iron
15con1.8.AGTCAA_scaffold_166936_1|15con1_UNK|15con1	rubisco_I	rubisco
15con1.8.AGTCAA_scaffold_167096_3|15con1_UNK|15con1	K14470;mct_3HP	alt_autotrophy
15con1.8.AGTCAA_scaffold_16767_2|15con1_8_Maxbin2_107_sub|CH_15con1	tauD	sulfur
15con1.8.AGTCAA_scaffold_168563_2|15con1_UNK|15con1	tauD	sulfur
15con1.8.AGTCAA_scaffold_16888_6|15con1_8_MetaBAT_19_sub|CH_15con1	tauD	sulfur
15con1.8.AGTCAA_scaffold_169021_1|CH_15con1_UNK|CH_15con1	tauD	sulfur
15con1.8.AGTCAA_scaffold_169960_1|15con1_UNK|15con1	tauD	sulfur
15con1.8.AGTCAA_scaffold_170082_3|CH_15con1_UNK|CH_15con1	TIGR04555_soxC	sulfur
15con1.8.AGTCAA_scaffold_170230_1|CH_15con1_UNK|CH_15con1	Cyc2	iron
15con1.8.AGTCAA_scaffold_170230_2|CH_15con1_UNK|CH_15con1	Cyc1	iron
15con1.8.AGTCAA_scaffold_171280_2|15con1_UNK|15con1	Cyc1	iron
15con1.8.AGTCAA_scaffold_171499_1|15con1_UNK|15con1	TIGR00339_sat	sulfur
15con1.8.AGTCAA_scaffold_1718_6|CH_15con1_UNK|CH_15con1	sulfocyanin	iron
15con1.8.AGTCAA_scaffold_1718_7|CH_15con1_UNK|CH_15con1	Cyc2	iron
15con1.8.AGTCAA_scaffold_171949_2|CH_15con1_UNK|CH_15con1	tauD	sulfur
15con1.8.AGTCAA_scaffold_172287_1|15con1_UNK|15con1	tauD	sulfur
15con1.8.AGTCAA_scaffold_173_39|CH_15con1_Alphaproteobacteria_67_22|CH_15con1	TIGR04555_soxC	sulfur
15con1.8.AGTCAA_scaffold_17336_2|15con1_8_MetaBAT_14_sub|15con1	K00855;PRK_cbb	alt_autotrophy
15con1.8.AGTCAA_scaffold_173802_2|15con1_UNK|15con1	TIGR04555_soxC	sulfur
15con1.8.AGTCAA_scaffold_174801_1|15con1_UNK|15con1	tauD	sulfur
15con1.8.AGTCAA_scaffold_17569_1|15con1_8_Maxbin2_055|CH_15con1	tauD	sulfur
15con1.8.AGTCAA_scaffold_176539_1|CH_15con1_UNK|CH_15con1	Cyc2	iron
15con1.8.AGTCAA_scaffold_176539_2|CH_15con1_UNK|CH_15con1	Cyc1	iron
15con1.8.AGTCAA_scaffold_176814_2|15con1_UNK|15con1	K14470;mct_3HP	alt_autotrophy
15con1.8.AGTCAA_scaffold_17716_4|CH_15con1_UNK|CH_15con1	tauD	sulfur
15con1.8.AGTCAA_scaffold_177236_2|15con1_UNK|15con1	tauD	sulfur
15con1.8.AGTCAA_scaffold_177254_3|15con1_UNK|15con1	tauD	sulfur
15con1.8.AGTCAA_scaffold_177329_1|15con1_UNK|15con1	tauD	sulfur
15con1.8.AGTCAA_scaffold_177362_2|15con1_UNK|15con1	tauD	sulfur
15con1.8.AGTCAA_scaffold_1776_24|15con1_UNK|15con1	rubisco_I	rubisco
15con1.8.AGTCAA_scaffold_1776_26|15con1_UNK|15con1	K00855;PRK_cbb	alt_autotrophy
15con1.8.AGTCAA_scaffold_17781_5|CH_15con1_UNK|CH_15con1	tauD	sulfur
15con1.8.AGTCAA_scaffold_178199_1|CH_15con1_UNK|CH_15con1	tauD	sulfur
15con1.8.AGTCAA_scaffold_178988_2|CH_15con1_UNK|CH_15con1	TIGR04555_soxC	sulfur
15con1.8.AGTCAA_scaffold_18_16|CH_15con1_Rokubacteria_68_19|CH_15con1	tauD	sulfur
15con1.8.AGTCAA_scaffold_180178_1|CH_15con1_UNK|CH_15con1	tauD	sulfur
15con1.8.AGTCAA_scaffold_180460_1|CH_15con1_UNK|CH_15con1	Cyc2	iron
15con1.8.AGTCAA_scaffold_18157_6|15con1_UNK|15con1	Cyc2	iron
15con1.8.AGTCAA_scaffold_182036_3|CH_15con1_UNK|CH_15con1	tauD	sulfur
15con1.8.AGTCAA_scaffold_182742_1|CH_15con1_UNK|CH_15con1	TIGR04486_soxB	sulfur
15con1.8.AGTCAA_scaffold_183150_1|CH_15con1_UNK|CH_15con1	TIGR04555_soxC	sulfur
15con1.8.AGTCAA_scaffold_183231_2|CH_15con1_UNK|CH_15con1	tauD	sulfur
15con1.8.AGTCAA_scaffold_183472_1|CH_15con1_UNK|CH_15con1	MtoA	iron
15con1.8.AGTCAA_scaffold_183808_2|CH_15con1_UNK|CH_15con1	TIGR04555_soxC	sulfur
15con1.8.AGTCAA_scaffold_1844_5|15con1_8_Maxbin2_055|15con1	tauD	sulfur
15con1.8.AGTCAA_scaffold_184852_1|CH_15con1_UNK|CH_15con1	tauD	sulfur
15con1.8.AGTCAA_scaffold_18502_1|CH_15con1_Rokubacteria_68_19|CH_15con1	tauD	sulfur
15con1.8.AGTCAA_scaffold_18502_5|CH_15con1_Rokubacteria_68_19|CH_15con1	tauD	sulfur
15con1.8.AGTCAA_scaffold_186074_2|15con1_8_Maxbin2_115_sub|CH_15con1	MtoA	iron
15con1.8.AGTCAA_scaffold_186251_2|CH_15con1_UNK|CH_15con1	tauD	sulfur
15con1.8.AGTCAA_scaffold_187594_3|CH_15con1_UNK|CH_15con1	tauD	sulfur
15con1.8.AGTCAA_scaffold_187768_1|CH_15con1_UNK|CH_15con1	Cyc2	iron
15con1.8.AGTCAA_scaffold_188701_3|15con1_UNK|15con1	TIGR00339_sat	sulfur
15con1.8.AGTCAA_scaffold_188763_1|15con1_UNK|15con1	sulfocyanin	iron
15con1.8.AGTCAA_scaffold_1892_13|15con1_8_Maxbin2_069|15con1	tauD	sulfur
15con1.8.AGTCAA_scaffold_190384_2|CH_15con1_UNK|CH_15con1	TIGR04486_soxB	sulfur
15con1.8.AGTCAA_scaffold_19087_5|15con1_8_Abawaca2_159_sub|15con1	K14534;abfD_3HP4HB	alt_autotrophy
15con1.8.AGTCAA_scaffold_190936_3|15con1_UNK|15con1	TIGR04555_soxC	sulfur
15con1.8.AGTCAA_scaffold_191531_3|15con1_UNK|15con1	TIGR04555_soxC	sulfur
15con1.8.AGTCAA_scaffold_192258_2|15con1_UNK|15con1	tauD	sulfur
15con1.8.AGTCAA_scaffold_192391_2|15con1_UNK|15con1	amoA_K10944	nitrogen
15con1.8.AGTCAA_scaffold_192411_3|15con1_UNK|15con1	sulfocyanin	iron
15con1.8.AGTCAA_scaffold_193045_1|15con1_UNK|15con1	K14534;abfD_3HP4HB	alt_autotrophy
15con1.8.AGTCAA_scaffold_19344_2|CH_15con1_UNK|CH_15con1	tauD	sulfur
15con1.8.AGTCAA_scaffold_195503_2|15con1_UNK|15con1	TIGR04486_soxB	sulfur
15con1.8.AGTCAA_scaffold_195626_2|15con1_UNK|15con1	tauD	sulfur
15con1.8.AGTCAA_scaffold_195641_3|15con1_UNK|15con1	sulfocyanin	iron
15con1.8.AGTCAA_scaffold_195771_1|15con1_UNK|15con1	tauD	sulfur
15con1.8.AGTCAA_scaffold_19722_3|15con1_UNK|15con1	tauD	sulfur
15con1.8.AGTCAA_scaffold_197425_3|15con1_UNK|15con1	Cyc2	iron
15con1.8.AGTCAA_scaffold_197805_2|15con1_UNK|15con1	tauD	sulfur
15con1.8.AGTCAA_scaffold_197891_1|15con1_UNK|15con1	tauD	sulfur
15con1.8.AGTCAA_scaffold_199605_2|CH_15con1_UNK|CH_15con1	tauD	sulfur
15con1.8.AGTCAA_scaffold_199991_2|CH_15con1_UNK|CH_15con1	tauD	sulfur
15con1.8.AGTCAA_scaffold_201644_2|15con1_UNK|15con1	K00855;PRK_cbb	alt_autotrophy
15con1.8.AGTCAA_scaffold_202811_2|CH_15con1_UNK|CH_15con1	TIGR04555_soxC	sulfur
15con1.8.AGTCAA_scaffold_203036_1|CH_15con1_UNK|CH_15con1	TIGR04555_soxC	sulfur
15con1.8.AGTCAA_scaffold_204479_2|CH_15con1_UNK|CH_15con1	tauD	sulfur
15con1.8.AGTCAA_scaffold_204535_4|CH_15con1_UNK|CH_15con1	tauD	sulfur
15con1.8.AGTCAA_scaffold_20469_2|15con1_8_MetaBAT_31|15con1	TIGR00339_sat	sulfur
15con1.8.AGTCAA_scaffold_204746_2|CH_15con1_UNK|CH_15con1	tauD	sulfur
15con1.8.AGTCAA_scaffold_205349_1|CH_15con1_UNK|CH_15con1	TIGR00339_sat	sulfur
15con1.8.AGTCAA_scaffold_20535_11|15con1_8_MetaBAT_19_sub|15con1	tauD	sulfur
15con1.8.AGTCAA_scaffold_20545_3|15con1_UNK|15con1	TIGR04555_soxC	sulfur
15con1.8.AGTCAA_scaffold_205820_2|CH_15con1_UNK|CH_15con1	tauD	sulfur
15con1.8.AGTCAA_scaffold_205961_2|15con1_UNK|15con1	tauD	sulfur
15con1.8.AGTCAA_scaffold_20601_7|15con1_8_Maxbin2_107_sub|15con1	tauD	sulfur
15con1.8.AGTCAA_scaffold_206297_3|CH_15con1_UNK|CH_15con1	tauD	sulfur
15con1.8.AGTCAA_scaffold_207640_3|15con1_UNK|15con1	fccB	sulfur
15con1.8.AGTCAA_scaffold_208577_2|CH_15con1_UNK|CH_15con1	tauD	sulfur
15con1.8.AGTCAA_scaffold_20895_2|15con1_8_Maxbin2_115_sub|15con1	Cyc2	iron
15con1.8.AGTCAA_scaffold_210231_2|CH_15con1_UNK|CH_15con1	Cyc1	iron
15con1.8.AGTCAA_scaffold_212196_3|15con1_UNK|15con1	Cyc1	iron
15con1.8.AGTCAA_scaffold_213317_1|CH_15con1_UNK|CH_15con1	tauD	sulfur
15con1.8.AGTCAA_scaffold_21344_2|CH_15con1_Bacteria_66_28|CH_15con1	TIGR00339_sat	sulfur
15con1.8.AGTCAA_scaffold_214296_2|CH_15con1_UNK|CH_15con1	tauD	sulfur
15con1.8.AGTCAA_scaffold_214407_1|CH_15con1_UNK|CH_15con1	TIGR00339_sat	sulfur
15con1.8.AGTCAA_scaffold_214866_2|CH_15con1_UNK|CH_15con1	tauD	sulfur
15con1.8.AGTCAA_scaffold_215957_1|CH_15con1_UNK|CH_15con1	TIGR04486_soxB	sulfur
15con1.8.AGTCAA_scaffold_2184_1|15con1_8_Maxbin2_004|15con1	TIGR00339_sat	sulfur
15con1.8.AGTCAA_scaffold_218716_1|15con1_UNK|15con1	TIGR04555_soxC	sulfur
15con1.8.AGTCAA_scaffold_219260_3|CH_15con1_UNK|CH_15con1	TIGR04486_soxB	sulfur
15con1.8.AGTCAA_scaffold_219410_2|15con1_UNK|15con1	tauD	sulfur
15con1.8.AGTCAA_scaffold_220599_2|15con1_UNK|15con1	fccB	sulfur
15con1.8.AGTCAA_scaffold_221823_1|15con1_UNK|15con1	tauD	sulfur
15con1.8.AGTCAA_scaffold_2222_9|15con1_8_MetaBAT_11_sub|15con1	K14470;mct_3HP	alt_autotrophy
15con1.8.AGTCAA_scaffold_222529_3|15con1_UNK|15con1	Cyc2	iron
15con1.8.AGTCAA_scaffold_223196_2|15con1_UNK|15con1	tauD	sulfur
15con1.8.AGTCAA_scaffold_223763_2|15con1_UNK|15con1	tauD	sulfur
15con1.8.AGTCAA_scaffold_223912_1|15con1_UNK|15con1	FoxY	iron
15con1.8.AGTCAA_scaffold_224116_1|15con1_UNK|15con1	tauD	sulfur
15con1.8.AGTCAA_scaffold_224309_3|15con1_UNK|15con1	tauD	sulfur
15con1.8.AGTCAA_scaffold_22441_1|CH_15con1_UNK|CH_15con1	TIGR04555_soxC	sulfur
15con1.8.AGTCAA_scaffold_225918_2|15con1_UNK|15con1	TIGR04555_soxC	sulfur
15con1.8.AGTCAA_scaffold_226236_1|CH_15con1_UNK|CH_15con1	rubisco_I	rubisco
15con1.8.AGTCAA_scaffold_226720_2|CH_15con1_UNK|CH_15con1	Cyc1	iron
15con1.8.AGTCAA_scaffold_229615_2|CH_15con1_UNK|CH_15con1	TIGR04555_soxC	sulfur
15con1.8.AGTCAA_scaffold_229668_1|CH_15con1_UNK|CH_15con1	TIGR04555_soxC	sulfur
15con1.8.AGTCAA_scaffold_23009_6|15con1_8_Maxbin2_021_sub|CH_15con1	tauD	sulfur
15con1.8.AGTCAA_scaffold_23046_3|15con1_8_Abawaca2_23_sub|15con1	Cyc2	iron
15con1.8.AGTCAA_scaffold_231380_1|CH_15con1_UNK|CH_15con1	TIGR04555_soxC	sulfur
15con1.8.AGTCAA_scaffold_23204_3|15con1_Rokubacteria_69_17|15con1	tauD	sulfur
15con1.8.AGTCAA_scaffold_23209_3|15con1_UNK|15con1	Cyc2	iron
15con1.8.AGTCAA_scaffold_232338_2|CH_15con1_UNK|CH_15con1	TIGR04488_soxY	sulfur
15con1.8.AGTCAA_scaffold_23299_4|15con1_UNK|15con1	Cyc1	iron
15con1.8.AGTCAA_scaffold_233287_2|CH_15con1_UNK|CH_15con1	tauD	sulfur
15con1.8.AGTCAA_scaffold_234044_1|CH_15con1_UNK|CH_15con1	tauD	sulfur
15con1.8.AGTCAA_scaffold_234696_1|15con1_UNK|15con1	tauD	sulfur
15con1.8.AGTCAA_scaffold_237276_2|CH_15con1_UNK|CH_15con1	tauD	sulfur
15con1.8.AGTCAA_scaffold_23799_4|15con1_8_MetaBAT_39_sub|CH_15con1	TIGR04486_soxB	sulfur
15con1.8.AGTCAA_scaffold_238552_1|CH_15con1_UNK|CH_15con1	TIGR04488_soxY	sulfur
15con1.8.AGTCAA_scaffold_238571_1|CH_15con1_UNK|CH_15con1	tauD	sulfur
15con1.8.AGTCAA_scaffold_238849_2|15con1_UNK|15con1	tauD	sulfur
15con1.8.AGTCAA_scaffold_238923_1|15con1_UNK|15con1	K14470;mct_3HP	alt_autotrophy
15con1.8.AGTCAA_scaffold_240143_1|15con1_UNK|15con1	K15016;K15016_3HP4HB	alt_autotrophy
15con1.8.AGTCAA_scaffold_240710_1|CH_15con1_UNK|CH_15con1	FoxY	iron
15con1.8.AGTCAA_scaffold_242763_1|CH_15con1_UNK|CH_15con1	FoxY	iron
15con1.8.AGTCAA_scaffold_242834_1|CH_15con1_UNK|CH_15con1	Cyc1	iron
15con1.8.AGTCAA_scaffold_24310_4|15con1_UNK|15con1	TIGR04488_soxY	sulfur
15con1.8.AGTCAA_scaffold_243227_2|CH_15con1_UNK|CH_15con1	Cyc1	iron
15con1.8.AGTCAA_scaffold_243275_1|CH_15con1_UNK|CH_15con1	TIGR04555_soxC	sulfur
15con1.8.AGTCAA_scaffold_243294_2|CH_15con1_UNK|CH_15con1	tauD	sulfur
15con1.8.AGTCAA_scaffold_24388_3|15con1_UNK|15con1	TIGR00339_sat	sulfur
15con1.8.AGTCAA_scaffold_244073_1|15con1_UNK|15con1	sulfocyanin	iron
15con1.8.AGTCAA_scaffold_244364_1|15con1_UNK|15con1	TIGR04555_soxC	sulfur
15con1.8.AGTCAA_scaffold_24523_5|15con1_8_MetaBAT_43|15con1	TIGR00339_sat	sulfur
15con1.8.AGTCAA_scaffold_245562_1|CH_15con1_UNK|CH_15con1	TIGR04555_soxC	sulfur
15con1.8.AGTCAA_scaffold_245804_2|15con1_UNK|15con1	tauD	sulfur
15con1.8.AGTCAA_scaffold_246980_2|15con1_UNK|15con1	TIGR00339_sat	sulfur
15con1.8.AGTCAA_scaffold_247_25|CH_15con1_UNK|CH_15con1	sulfocyanin	iron
15con1.8.AGTCAA_scaffold_24709_5|CH_15con1_UNK|CH_15con1	tauD	sulfur
15con1.8.AGTCAA_scaffold_247237_3|15con1_UNK|15con1	TIGR04555_soxC	sulfur
15con1.8.AGTCAA_scaffold_248903_1|CH_15con1_UNK|CH_15con1	Cyc1	iron
15con1.8.AGTCAA_scaffold_249116_3|CH_15con1_UNK|CH_15con1	tauD	sulfur
15con1.8.AGTCAA_scaffold_249272_2|CH_15con1_UNK|CH_15con1	tauD	sulfur
15con1.8.AGTCAA_scaffold_250268_1|15con1_UNK|15con1	TIGR04555_soxC	sulfur
15con1.8.AGTCAA_scaffold_250664_1|15con1_UNK|15con1	MtoA	iron
15con1.8.AGTCAA_scaffold_250668_2|15con1_UNK|15con1	Cyc2	iron
15con1.8.AGTCAA_scaffold_250886_1|15con1_UNK|15con1	tauD	sulfur
15con1.8.AGTCAA_scaffold_251098_1|CH_15con1_UNK|CH_15con1	tauD	sulfur
15con1.8.AGTCAA_scaffold_252167_1|CH_15con1_UNK|CH_15con1	Cyc2	iron
15con1.8.AGTCAA_scaffold_25322_2|15con1_UNK|15con1	tauD	sulfur
15con1.8.AGTCAA_scaffold_253344_1|CH_15con1_UNK|CH_15con1	NiFe_hydrogenase;Group 1l	hydrogen
15con1.8.AGTCAA_scaffold_254118_2|CH_15con1_UNK|CH_15con1	Cyc2	iron
15con1.8.AGTCAA_scaffold_25627_2|CH_15con1_UNK|CH_15con1	tauD	sulfur
15con1.8.AGTCAA_scaffold_256889_2|CH_15con1_UNK|CH_15con1	tauD	sulfur
15con1.8.AGTCAA_scaffold_256948_1|CH_15con1_UNK|CH_15con1	tauD	sulfur
15con1.8.AGTCAA_scaffold_257246_2|CH_15con1_UNK|CH_15con1	TIGR04555_soxC	sulfur
15con1.8.AGTCAA_scaffold_257878_2|15con1_UNK|15con1	tauD	sulfur
15con1.8.AGTCAA_scaffold_25814_4|15con1_8_Maxbin2_110_sub|CH_15con1	FoxY	iron
15con1.8.AGTCAA_scaffold_259754_1|CH_15con1_UNK|CH_15con1	Cyc1	iron
15con1.8.AGTCAA_scaffold_2603_8|15con1_UNK|15con1	Cyc2	iron
15con1.8.AGTCAA_scaffold_260667_1|CH_15con1_UNK|CH_15con1	TIGR00339_sat	sulfur
15con1.8.AGTCAA_scaffold_261113_1|CH_15con1_UNK|CH_15con1	Cyc2	iron
15con1.8.AGTCAA_scaffold_261378_1|CH_15con1_UNK|CH_15con1	Cyc1	iron
15con1.8.AGTCAA_scaffold_26198_4|15con1_8_Maxbin2_055|CH_15con1	tauD	sulfur
15con1.8.AGTCAA_scaffold_262453_2|CH_15con1_UNK|CH_15con1	tauD	sulfur
15con1.8.AGTCAA_scaffold_262927_2|15con1_UNK|15con1	tauD	sulfur
15con1.8.AGTCAA_scaffold_262971_1|15con1_UNK|15con1	TIGR04555_soxC	sulfur
15con1.8.AGTCAA_scaffold_26396_1|CH_15con1_UNK|CH_15con1	tauD	sulfur
15con1.8.AGTCAA_scaffold_26525_2|CH_15con1_UNK|CH_15con1	TIGR04555_soxC	sulfur
15con1.8.AGTCAA_scaffold_26555_2|15con1_8_MetaBAT_44_sub|CH_15con1	TIGR04486_soxB	sulfur
15con1.8.AGTCAA_scaffold_265574_2|15con1_UNK|15con1	MtoA	iron
15con1.8.AGTCAA_scaffold_26575_5|15con1_8_Maxbin2_027_sub|CH_15con1	Cyc2	iron
15con1.8.AGTCAA_scaffold_265829_1|CH_15con1_UNK|CH_15con1	Cyc2	iron
15con1.8.AGTCAA_scaffold_266035_2|CH_15con1_UNK|CH_15con1	tauD	sulfur
15con1.8.AGTCAA_scaffold_267131_2|CH_15con1_UNK|CH_15con1	TIGR00339_sat	sulfur
15con1.8.AGTCAA_scaffold_268856_2|CH_15con1_UNK|CH_15con1	Cyc2	iron
15con1.8.AGTCAA_scaffold_270355_2|15con1_UNK|15con1	TIGR00339_sat	sulfur
15con1.8.AGTCAA_scaffold_270918_1|CH_15con1_UNK|CH_15con1	tauD	sulfur
15con1.8.AGTCAA_scaffold_270998_2|CH_15con1_UNK|CH_15con1	tauD	sulfur
15con1.8.AGTCAA_scaffold_271343_1|15con1_UNK|15con1	TIGR04555_soxC	sulfur
15con1.8.AGTCAA_scaffold_271418_1|15con1_UNK|15con1	Cyc2	iron
15con1.8.AGTCAA_scaffold_2715_4|15con1_8_Maxbin2_013|15con1	Cyc2	iron
15con1.8.AGTCAA_scaffold_271661_2|15con1_UNK|15con1	TIGR04555_soxC	sulfur
15con1.8.AGTCAA_scaffold_273544_2|15con1_UNK|15con1	Cyc1	iron
15con1.8.AGTCAA_scaffold_273726_1|15con1_UNK|15con1	Cyc2	iron
15con1.8.AGTCAA_scaffold_273731_1|15con1_UNK|15con1	TIGR04555_soxC	sulfur
15con1.8.AGTCAA_scaffold_273858_2|15con1_UNK|15con1	tauD	sulfur
15con1.8.AGTCAA_scaffold_27411_4|15con1_8_MetaBAT_91|15con1	tauD	sulfur
15con1.8.AGTCAA_scaffold_274375_1|CH_15con1_UNK|CH_15con1	Cyc1	iron
15con1.8.AGTCAA_scaffold_276497_1|15con1_UNK|15con1	Cyc2	iron
15con1.8.AGTCAA_scaffold_276578_1|CH_15con1_UNK|CH_15con1	TIGR04555_soxC	sulfur
15con1.8.AGTCAA_scaffold_277339_1|CH_15con1_UNK|CH_15con1	TIGR04555_soxC	sulfur
15con1.8.AGTCAA_scaffold_277382_2|CH_15con1_UNK|CH_15con1	TIGR04488_soxY	sulfur
15con1.8.AGTCAA_scaffold_277675_1|CH_15con1_UNK|CH_15con1	tauD	sulfur
15con1.8.AGTCAA_scaffold_278018_2|CH_15con1_UNK|CH_15con1	tauD	sulfur
15con1.8.AGTCAA_scaffold_278508_2|CH_15con1_UNK|CH_15con1	tauD	sulfur
15con1.8.AGTCAA_scaffold_279854_1|CH_15con1_UNK|CH_15con1	tauD	sulfur
15con1.8.AGTCAA_scaffold_280090_2|15con1_UNK|15con1	Cyc1	iron
15con1.8.AGTCAA_scaffold_281300_1|CH_15con1_UNK|CH_15con1	Cyc2	iron
15con1.8.AGTCAA_scaffold_281968_1|CH_15con1_UNK|CH_15con1	Cyc2	iron
15con1.8.AGTCAA_scaffold_28199_7|CH_15con1_UNK|CH_15con1	tauD	sulfur
15con1.8.AGTCAA_scaffold_282249_1|CH_15con1_UNK|CH_15con1	Cyc2	iron
15con1.8.AGTCAA_scaffold_283755_1|CH_15con1_UNK|CH_15con1	Cyc1	iron
15con1.8.AGTCAA_scaffold_28384_5|15con1_8_MetaBAT_19_sub|CH_15con1	TIGR04486_soxB	sulfur
15con1.8.AGTCAA_scaffold_284104_1|15con1_UNK|15con1	tauD	sulfur
15con1.8.AGTCAA_scaffold_285757_1|CH_15con1_UNK|CH_15con1	TIGR04555_soxC	sulfur
15con1.8.AGTCAA_scaffold_28646_2|CH_15con1_UNK|CH_15con1	tauD	sulfur
15con1.8.AGTCAA_scaffold_28804_7|15con1_UNK|15con1	tauD	sulfur
15con1.8.AGTCAA_scaffold_288422_2|CH_15con1_UNK|CH_15con1	tauD	sulfur
15con1.8.AGTCAA_scaffold_28946_3|15con1_8_MetaBAT_11_sub|15con1	fccB	sulfur
15con1.8.AGTCAA_scaffold_290300_1|CH_15con1_UNK|CH_15con1	Cyc2	iron
15con1.8.AGTCAA_scaffold_290857_1|CH_15con1_UNK|CH_15con1	NiFe_hydrogenase;Group 1l	hydrogen
15con1.8.AGTCAA_scaffold_291149_2|CH_15con1_UNK|CH_15con1	tauD	sulfur
15con1.8.AGTCAA_scaffold_291486_2|CH_15con1_UNK|CH_15con1	tauD	sulfur
15con1.8.AGTCAA_scaffold_291616_2|15con1_UNK|15con1	Cyc2	iron
15con1.8.AGTCAA_scaffold_291893_2|15con1_UNK|15con1	tauD	sulfur
15con1.8.AGTCAA_scaffold_292562_1|15con1_UNK|15con1	tauD	sulfur
15con1.8.AGTCAA_scaffold_29340_3|CH_15con1_UNK|CH_15con1	tauD	sulfur
15con1.8.AGTCAA_scaffold_293653_2|15con1_UNK|15con1	K00855;PRK_cbb	alt_autotrophy
15con1.8.AGTCAA_scaffold_295232_2|CH_15con1_UNK|CH_15con1	TIGR00339_sat	sulfur
15con1.8.AGTCAA_scaffold_295286_2|CH_15con1_UNK|CH_15con1	tauD	sulfur
15con1.8.AGTCAA_scaffold_29534_2|15con1_8_Maxbin2_069|CH_15con1	tauD	sulfur
15con1.8.AGTCAA_scaffold_295434_2|CH_15con1_UNK|CH_15con1	Cyc2	iron
15con1.8.AGTCAA_scaffold_296007_2|15con1_UNK|15con1	tauD	sulfur
15con1.8.AGTCAA_scaffold_296818_1|CH_15con1_UNK|CH_15con1	TIGR04555_soxC	sulfur
15con1.8.AGTCAA_scaffold_296884_1|15con1_UNK|15con1	K14534;abfD_3HP4HB	alt_autotrophy
15con1.8.AGTCAA_scaffold_2983_10|15con1_8_Maxbin2_020|15con1	TIGR00339_sat	sulfur
15con1.8.AGTCAA_scaffold_2984_11|15con1_8_MetaBAT_8_sub|15con1	K14534;abfD_3HP4HB	alt_autotrophy
15con1.8.AGTCAA_scaffold_29887_2|CH_15con1_UNK|CH_15con1	Cyc2	iron
15con1.8.AGTCAA_scaffold_29896_1|CH_15con1_UNK|CH_15con1	TIGR04555_soxC	sulfur
15con1.8.AGTCAA_scaffold_300115_1|15con1_UNK|15con1	TIGR04555_soxC	sulfur
15con1.8.AGTCAA_scaffold_301529_1|15con1_UNK|15con1	tauD	sulfur
15con1.8.AGTCAA_scaffold_30235_5|15con1_8_MetaBAT_11_sub|15con1	tauD	sulfur
15con1.8.AGTCAA_scaffold_30258_8|15con1_8_MetaBAT_23_sub|15con1	tauD	sulfur
15con1.8.AGTCAA_scaffold_303006_2|15con1_UNK|15con1	tauD	sulfur
15con1.8.AGTCAA_scaffold_304029_2|15con1_UNK|15con1	TIGR00339_sat	sulfur
15con1.8.AGTCAA_scaffold_30541_3|CH_15con1_UNK|CH_15con1	TIGR00339_sat	sulfur
15con1.8.AGTCAA_scaffold_3061_12|15con1_8_Maxbin2_054|15con1	tauD	sulfur
15con1.8.AGTCAA_scaffold_3063_15|15con1_8_Actinobacteria_101|15con1	Cyc2	iron
15con1.8.AGTCAA_scaffold_3063_16|15con1_8_Actinobacteria_101|15con1	sulfocyanin	iron
15con1.8.AGTCAA_scaffold_306551_1|CH_15con1_UNK|CH_15con1	TIGR04555_soxC	sulfur
15con1.8.AGTCAA_scaffold_306597_2|CH_15con1_UNK|CH_15con1	tauD	sulfur
15con1.8.AGTCAA_scaffold_30691_5|15con1_8_Maxbin2_074|15con1	TIGR00339_sat	sulfur
15con1.8.AGTCAA_scaffold_307218_3|15con1_UNK|15con1	tauD	sulfur
15con1.8.AGTCAA_scaffold_308045_2|CH_15con1_UNK|CH_15con1	tauD	sulfur
15con1.8.AGTCAA_scaffold_308485_3|CH_15con1_UNK|CH_15con1	tauD	sulfur
15con1.8.AGTCAA_scaffold_308980_1|15con1_UNK|15con1	Cyc1	iron
15con1.8.AGTCAA_scaffold_309732_2|CH_15con1_UNK|CH_15con1	TIGR04488_soxY	sulfur
15con1.8.AGTCAA_scaffold_310891_1|CH_15con1_UNK|CH_15con1	Cyc2	iron
15con1.8.AGTCAA_scaffold_312221_2|CH_15con1_UNK|CH_15con1	tauD	sulfur
15con1.8.AGTCAA_scaffold_31427_6|15con1_UNK|15con1	tauD	sulfur
15con1.8.AGTCAA_scaffold_31453_5|15con1_UNK|15con1	fccB	sulfur
15con1.8.AGTCAA_scaffold_314562_2|15con1_UNK|15con1	Cyc2	iron
15con1.8.AGTCAA_scaffold_31587_1|15con1_UNK|15con1	Cyc2	iron
15con1.8.AGTCAA_scaffold_317353_2|CH_15con1_UNK|CH_15con1	tauD	sulfur
15con1.8.AGTCAA_scaffold_318355_2|15con1_UNK|15con1	Cyc2	iron
15con1.8.AGTCAA_scaffold_318493_1|15con1_UNK|15con1	tauD	sulfur
15con1.8.AGTCAA_scaffold_318775_2|15con1_UNK|15con1	tauD	sulfur
15con1.8.AGTCAA_scaffold_319782_1|15con1_UNK|15con1	TIGR04486_soxB	sulfur
15con1.8.AGTCAA_scaffold_320542_1|CH_15con1_UNK|CH_15con1	tauD	sulfur
15con1.8.AGTCAA_scaffold_32067_1|15con1_UNK|15con1	Cyc2	iron
15con1.8.AGTCAA_scaffold_32186_5|15con1_UNK|15con1	TIGR00339_sat	sulfur
15con1.8.AGTCAA_scaffold_323071_2|CH_15con1_UNK|CH_15con1	TIGR04555_soxC	sulfur
15con1.8.AGTCAA_scaffold_323892_3|15con1_UNK|15con1	Cyc1	iron
15con1.8.AGTCAA_scaffold_324652_1|15con1_UNK|15con1	tauD	sulfur
15con1.8.AGTCAA_scaffold_325427_2|CH_15con1_UNK|CH_15con1	tauD	sulfur
15con1.8.AGTCAA_scaffold_325799_1|CH_15con1_UNK|CH_15con1	tauD	sulfur
15con1.8.AGTCAA_scaffold_326065_1|15con1_UNK|15con1	TIGR02061_aprA	sulfur
15con1.8.AGTCAA_scaffold_326977_1|15con1_UNK|15con1	TIGR04555_soxC	sulfur
15con1.8.AGTCAA_scaffold_32741_5|15con1_8_MetaBAT_21|15con1	tauD	sulfur
15con1.8.AGTCAA_scaffold_328241_2|CH_15con1_UNK|CH_15con1	sulfocyanin	iron
15con1.8.AGTCAA_scaffold_328241_3|CH_15con1_UNK|CH_15con1	Cyc2	iron
15con1.8.AGTCAA_scaffold_328445_1|15con1_UNK|15con1	TIGR04555_soxC	sulfur
15con1.8.AGTCAA_scaffold_329864_2|15con1_UNK|15con1	tauD	sulfur
15con1.8.AGTCAA_scaffold_330238_2|15con1_UNK|15con1	amoA_K10944	nitrogen
15con1.8.AGTCAA_scaffold_33058_2|CH_15con1_UNK|CH_15con1	TIGR00339_sat	sulfur
15con1.8.AGTCAA_scaffold_33087_3|CH_15con1_UNK|CH_15con1	tauD	sulfur
15con1.8.AGTCAA_scaffold_331043_1|CH_15con1_UNK|CH_15con1	Cyc1	iron
15con1.8.AGTCAA_scaffold_331965_1|15con1_UNK|15con1	tauD	sulfur
15con1.8.AGTCAA_scaffold_332668_2|15con1_UNK|15con1	tauD	sulfur
15con1.8.AGTCAA_scaffold_334952_1|15con1_UNK|15con1	tauD	sulfur
15con1.8.AGTCAA_scaffold_335704_2|15con1_UNK|15con1	tauD	sulfur
15con1.8.AGTCAA_scaffold_33663_1|15con1_8_Maxbin2_055|CH_15con1	fccB	sulfur
15con1.8.AGTCAA_scaffold_337086_2|CH_15con1_UNK|CH_15con1	TIGR04555_soxC	sulfur
15con1.8.AGTCAA_scaffold_337225_1|CH_15con1_UNK|CH_15con1	TIGR04486_soxB	sulfur
15con1.8.AGTCAA_scaffold_33786_1|15con1_8_MetaBAT_8_sub|CH_15con1	TIGR04555_soxC	sulfur
15con1.8.AGTCAA_scaffold_338187_1|CH_15con1_UNK|CH_15con1	TIGR04555_soxC	sulfur
15con1.8.AGTCAA_scaffold_33961_2|15con1_8_MetaBAT_23_sub|15con1	TIGR04555_soxC	sulfur
15con1.8.AGTCAA_scaffold_34007_4|15con1_UNK|15con1	tauD	sulfur
15con1.8.AGTCAA_scaffold_341958_1|CH_15con1_UNK|CH_15con1	TIGR00339_sat	sulfur
15con1.8.AGTCAA_scaffold_342008_1|CH_15con1_UNK|CH_15con1	Cyc2	iron
15con1.8.AGTCAA_scaffold_342839_1|CH_15con1_UNK|CH_15con1	TIGR00339_sat	sulfur
15con1.8.AGTCAA_scaffold_344453_1|CH_15con1_UNK|CH_15con1	tauD	sulfur
15con1.8.AGTCAA_scaffold_345940_1|CH_15con1_UNK|CH_15con1	rubisco_I	rubisco
15con1.8.AGTCAA_scaffold_346219_3|15con1_UNK|15con1	tauD	sulfur
15con1.8.AGTCAA_scaffold_34655_6|CH_15con1_UNK|CH_15con1	Cyc1	iron
15con1.8.AGTCAA_scaffold_34658_4|CH_15con1_Acidobacteria_61_15|CH_15con1	TIGR00339_sat	sulfur
15con1.8.AGTCAA_scaffold_347115_1|CH_15con1_UNK|CH_15con1	TIGR04555_soxC	sulfur
15con1.8.AGTCAA_scaffold_34762_6|CH_15con1_Alphaproteobacteria_67_22|CH_15con1	fccB	sulfur
15con1.8.AGTCAA_scaffold_347748_2|15con1_UNK|15con1	tauD	sulfur
15con1.8.AGTCAA_scaffold_348445_1|CH_15con1_UNK|CH_15con1	tauD	sulfur
15con1.8.AGTCAA_scaffold_348667_2|CH_15con1_UNK|CH_15con1	tauD	sulfur
15con1.8.AGTCAA_scaffold_349322_1|CH_15con1_UNK|CH_15con1	TIGR04486_soxB	sulfur
15con1.8.AGTCAA_scaffold_3500_3|15con1_8_MetaBAT_44_sub|CH_15con1	TIGR00339_sat	sulfur
15con1.8.AGTCAA_scaffold_35121_5|15con1_UNK|15con1	fccB	sulfur
15con1.8.AGTCAA_scaffold_351999_2|CH_15con1_UNK|CH_15con1	tauD	sulfur
15con1.8.AGTCAA_scaffold_352699_1|CH_15con1_UNK|CH_15con1	tauD	sulfur
15con1.8.AGTCAA_scaffold_35382_4|15con1_8_Maxbin2_084_sub|CH_15con1	tauD	sulfur
15con1.8.AGTCAA_scaffold_354611_2|15con1_UNK|15con1	tauD	sulfur
15con1.8.AGTCAA_scaffold_355725_1|CH_15con1_UNK|CH_15con1	tauD	sulfur
15con1.8.AGTCAA_scaffold_356019_2|CH_15con1_UNK|CH_15con1	tauD	sulfur
15con1.8.AGTCAA_scaffold_35638_2|15con1_8_MetaBAT_8_sub|15con1	tauD	sulfur
15con1.8.AGTCAA_scaffold_356517_1|CH_15con1_UNK|CH_15con1	TIGR04555_soxC	sulfur
15con1.8.AGTCAA_scaffold_357465_1|CH_15con1_UNK|CH_15con1	tauD	sulfur
15con1.8.AGTCAA_scaffold_359932_1|15con1_UNK|15con1	tauD	sulfur
15con1.8.AGTCAA_scaffold_3604_3|15con1_8_Maxbin2_054|15con1	FoxY	iron
15con1.8.AGTCAA_scaffold_36135_3|15con1_UNK|15con1	Cyc1	iron
15con1.8.AGTCAA_scaffold_362398_2|15con1_UNK|15con1	TIGR04555_soxC	sulfur
15con1.8.AGTCAA_scaffold_362516_1|15con1_UNK|15con1	tauD	sulfur
15con1.8.AGTCAA_scaffold_36298_4|15con1_8_Maxbin2_021_sub|CH_15con1	rubisco_I	rubisco
15con1.8.AGTCAA_scaffold_36744_3|15con1_8_Maxbin2_107_sub|15con1	TIGR00339_sat	sulfur
15con1.8.AGTCAA_scaffold_367722_1|15con1_UNK|15con1	Cyc2	iron
15con1.8.AGTCAA_scaffold_3685_7|15con1_Acidobacteria_58_16|15con1	Cyc2	iron
15con1.8.AGTCAA_scaffold_36955_3|CH_15con1_UNK|CH_15con1	TIGR00339_sat	sulfur
15con1.8.AGTCAA_scaffold_370036_1|15con1_UNK|15con1	tauD	sulfur
15con1.8.AGTCAA_scaffold_370036_2|15con1_UNK|15con1	tauD	sulfur
15con1.8.AGTCAA_scaffold_370368_2|15con1_UNK|15con1	tauD	sulfur
15con1.8.AGTCAA_scaffold_370492_1|15con1_UNK|15con1	FoxY	iron
15con1.8.AGTCAA_scaffold_370715_2|15con1_UNK|15con1	tauD	sulfur
15con1.8.AGTCAA_scaffold_370856_2|15con1_UNK|15con1	TIGR04555_soxC	sulfur
15con1.8.AGTCAA_scaffold_37210_4|15con1_8_Abawaca2_90_sub|CH_15con1	TIGR00339_sat	sulfur
15con1.8.AGTCAA_scaffold_372991_1|15con1_UNK|15con1	tauD	sulfur
15con1.8.AGTCAA_scaffold_373397_3|CH_15con1_UNK|CH_15con1	tauD	sulfur
15con1.8.AGTCAA_scaffold_374_10|CH_15con1_Rokubacteria_68_19|CH_15con1	Cyc1	iron
15con1.8.AGTCAA_scaffold_374018_1|CH_15con1_UNK|CH_15con1	TIGR04486_soxB	sulfur
15con1.8.AGTCAA_scaffold_37511_3|CH_15con1_UNK|CH_15con1	TIGR00339_sat	sulfur
15con1.8.AGTCAA_scaffold_37513_2|CH_15con1_UNK|CH_15con1	TIGR00339_sat	sulfur
15con1.8.AGTCAA_scaffold_376556_1|CH_15con1_UNK|CH_15con1	Cyc2	iron
15con1.8.AGTCAA_scaffold_376583_2|CH_15con1_UNK|CH_15con1	Cyc1	iron
15con1.8.AGTCAA_scaffold_376669_1|CH_15con1_UNK|CH_15con1	tauD	sulfur
15con1.8.AGTCAA_scaffold_376687_2|CH_15con1_UNK|CH_15con1	tauD	sulfur
15con1.8.AGTCAA_scaffold_37675_4|15con1_8_MetaBAT_39_sub|CH_15con1	Cyc1	iron
15con1.8.AGTCAA_scaffold_377009_2|CH_15con1_UNK|CH_15con1	tauD	sulfur
15con1.8.AGTCAA_scaffold_3774_8|15con1_Rokubacteria_69_17|15con1	Cyc1	iron
15con1.8.AGTCAA_scaffold_378087_1|CH_15con1_UNK|CH_15con1	MtoA	iron
15con1.8.AGTCAA_scaffold_37847_4|15con1_8_Abawaca2_23_sub|CH_15con1	K00855;PRK_cbb	alt_autotrophy
15con1.8.AGTCAA_scaffold_3787_9|15con1_8_Abawaca2_227_sub|CH_15con1	rubisco_IV	rubisco
15con1.8.AGTCAA_scaffold_379249_2|CH_15con1_UNK|CH_15con1	tauD	sulfur
15con1.8.AGTCAA_scaffold_379390_1|CH_15con1_UNK|CH_15con1	Cyc1	iron
15con1.8.AGTCAA_scaffold_379536_1|CH_15con1_UNK|CH_15con1	rubisco_I	rubisco
15con1.8.AGTCAA_scaffold_380084_1|CH_15con1_UNK|CH_15con1	Cyc2	iron
15con1.8.AGTCAA_scaffold_380317_1|CH_15con1_UNK|CH_15con1	TIGR04486_soxB	sulfur
15con1.8.AGTCAA_scaffold_380571_1|15con1_UNK|15con1	TIGR04555_soxC	sulfur
15con1.8.AGTCAA_scaffold_381533_1|15con1_UNK|15con1	fccB	sulfur
15con1.8.AGTCAA_scaffold_38215_8|15con1_UNK|15con1	Cyc2	iron
15con1.8.AGTCAA_scaffold_38355_2|CH_15con1_UNK|CH_15con1	tauD	sulfur
15con1.8.AGTCAA_scaffold_383806_1|CH_15con1_UNK|CH_15con1	tauD	sulfur
15con1.8.AGTCAA_scaffold_385270_1|15con1_UNK|15con1	TIGR04555_soxC	sulfur
15con1.8.AGTCAA_scaffold_38612_5|15con1_UNK|15con1	tauD	sulfur
15con1.8.AGTCAA_scaffold_387580_2|CH_15con1_UNK|CH_15con1	tauD	sulfur
15con1.8.AGTCAA_scaffold_387882_1|CH_15con1_UNK|CH_15con1	Cyc2	iron
15con1.8.AGTCAA_scaffold_388299_1|15con1_UNK|15con1	Cyc2	iron
15con1.8.AGTCAA_scaffold_389785_1|15con1_UNK|15con1	K14534;abfD_3HP4HB	alt_autotrophy
15con1.8.AGTCAA_scaffold_38989_1|CH_15con1_UNK|CH_15con1	K00855;PRK_cbb	alt_autotrophy
15con1.8.AGTCAA_scaffold_390_26|CH_15con1_Rokubacteria_69_17|CH_15con1	tauD	sulfur
15con1.8.AGTCAA_scaffold_390087_2|CH_15con1_UNK|CH_15con1	tauD	sulfur
15con1.8.AGTCAA_scaffold_390852_1|15con1_UNK|15con1	Cyc1	iron
15con1.8.AGTCAA_scaffold_3910_13|15con1_8_Maxbin2_027_sub|CH_15con1	TIGR00339_sat	sulfur
15con1.8.AGTCAA_scaffold_392090_1|15con1_UNK|15con1	tauD	sulfur
15con1.8.AGTCAA_scaffold_392389_1|15con1_UNK|15con1	TIGR04555_soxC	sulfur
15con1.8.AGTCAA_scaffold_392980_1|15con1_UNK|15con1	TIGR04555_soxC	sulfur
15con1.8.AGTCAA_scaffold_39366_3|CH_15con1_UNK|CH_15con1	MtoA	iron
15con1.8.AGTCAA_scaffold_393948_1|15con1_UNK|15con1	TIGR04486_soxB	sulfur
15con1.8.AGTCAA_scaffold_394365_2|15con1_UNK|15con1	tauD	sulfur
15con1.8.AGTCAA_scaffold_395330_1|15con1_UNK|15con1	TIGR04555_soxC	sulfur
15con1.8.AGTCAA_scaffold_396653_1|15con1_UNK|15con1	Cyc2	iron
15con1.8.AGTCAA_scaffold_396932_2|15con1_UNK|15con1	tauD	sulfur
15con1.8.AGTCAA_scaffold_398_15|15con1_Rokubacteria_69_17|15con1	K15016;K15016_3HP4HB	alt_autotrophy
15con1.8.AGTCAA_scaffold_398444_2|15con1_UNK|15con1	amoA_K10944	nitrogen
15con1.8.AGTCAA_scaffold_398641_1|15con1_UNK|15con1	TIGR00339_sat	sulfur
15con1.8.AGTCAA_scaffold_398789_1|CH_15con1_UNK|CH_15con1	tauD	sulfur
15con1.8.AGTCAA_scaffold_399429_1|CH_15con1_UNK|CH_15con1	NiFe_hydrogenase;Group 1d	hydrogen
15con1.8.AGTCAA_scaffold_400048_2|CH_15con1_UNK|CH_15con1	tauD	sulfur
15con1.8.AGTCAA_scaffold_400445_2|CH_15con1_UNK|CH_15con1	tauD	sulfur
15con1.8.AGTCAA_scaffold_402311_1|CH_15con1_UNK|CH_15con1	Cyc1	iron
15con1.8.AGTCAA_scaffold_40337_1|15con1_8_MetaBAT_8_sub|CH_15con1	tauD	sulfur
15con1.8.AGTCAA_scaffold_403858_1|CH_15con1_UNK|CH_15con1	TIGR04555_soxC	sulfur
15con1.8.AGTCAA_scaffold_403996_1|CH_15con1_UNK|CH_15con1	TIGR00339_sat	sulfur
15con1.8.AGTCAA_scaffold_404192_1|CH_15con1_UNK|CH_15con1	tauD	sulfur
15con1.8.AGTCAA_scaffold_405714_1|CH_15con1_UNK|CH_15con1	Cyc2	iron
15con1.8.AGTCAA_scaffold_406269_1|CH_15con1_UNK|CH_15con1	TIGR04555_soxC	sulfur
15con1.8.AGTCAA_scaffold_407079_1|15con1_UNK|15con1	tauD	sulfur
15con1.8.AGTCAA_scaffold_408186_1|15con1_UNK|15con1	K14534;abfD_3HP4HB	alt_autotrophy
15con1.8.AGTCAA_scaffold_408474_3|CH_15con1_UNK|CH_15con1	tauD	sulfur
15con1.8.AGTCAA_scaffold_410490_1|CH_15con1_UNK|CH_15con1	tauD	sulfur
15con1.8.AGTCAA_scaffold_412088_1|CH_15con1_UNK|CH_15con1	TIGR04555_soxC	sulfur
15con1.8.AGTCAA_scaffold_412573_1|CH_15con1_UNK|CH_15con1	TIGR04555_soxC	sulfur
15con1.8.AGTCAA_scaffold_41302_5|15con1_8_MetaBAT_28_sub|CH_15con1	TIGR04555_soxC	sulfur
15con1.8.AGTCAA_scaffold_414070_2|15con1_UNK|15con1	tauD	sulfur
15con1.8.AGTCAA_scaffold_41544_2|15con1_UNK|15con1	TIGR00339_sat	sulfur
15con1.8.AGTCAA_scaffold_416230_2|CH_15con1_UNK|CH_15con1	tauD	sulfur
15con1.8.AGTCAA_scaffold_41790_3|15con1_8_MetaBAT_39_sub|CH_15con1	TIGR04555_soxC	sulfur
15con1.8.AGTCAA_scaffold_417927_2|15con1_UNK|15con1	tauD	sulfur
15con1.8.AGTCAA_scaffold_418120_1|CH_15con1_UNK|CH_15con1	K14534;abfD_3HP4HB	alt_autotrophy
15con1.8.AGTCAA_scaffold_419772_3|15con1_UNK|15con1	TIGR04488_soxY	sulfur
15con1.8.AGTCAA_scaffold_420430_1|15con1_UNK|15con1	FoxY	iron
15con1.8.AGTCAA_scaffold_421395_1|15con1_UNK|15con1	tauD	sulfur
15con1.8.AGTCAA_scaffold_42219_5|15con1_8_Maxbin2_052|CH_15con1	[NiFe]_hydrogenase;Group1h	hydrogen
15con1.8.AGTCAA_scaffold_422380_1|CH_15con1_UNK|CH_15con1	amoA_K10944	nitrogen
15con1.8.AGTCAA_scaffold_422847_1|15con1_UNK|15con1	TIGR04555_soxC	sulfur
15con1.8.AGTCAA_scaffold_423222_2|15con1_UNK|15con1	TIGR04555_soxC	sulfur
15con1.8.AGTCAA_scaffold_423575_2|15con1_UNK|15con1	tauD	sulfur
15con1.8.AGTCAA_scaffold_424184_1|15con1_UNK|15con1	Cyc2	iron
15con1.8.AGTCAA_scaffold_424997_1|15con1_UNK|15con1	TIGR04555_soxC	sulfur
15con1.8.AGTCAA_scaffold_425668_1|CH_15con1_UNK|CH_15con1	TIGR04555_soxC	sulfur
15con1.8.AGTCAA_scaffold_42657_2|15con1_UNK|15con1	K14470;mct_3HP	alt_autotrophy
15con1.8.AGTCAA_scaffold_426889_1|15con1_UNK|15con1	TIGR00339_sat	sulfur
15con1.8.AGTCAA_scaffold_42761_1|15con1_UNK|15con1	Cyc2	iron
15con1.8.AGTCAA_scaffold_42761_4|15con1_UNK|15con1	Cyc1	iron
15con1.8.AGTCAA_scaffold_427935_1|15con1_UNK|15con1	TIGR04555_soxC	sulfur
15con1.8.AGTCAA_scaffold_428411_2|15con1_UNK|15con1	tauD	sulfur
15con1.8.AGTCAA_scaffold_430987_3|15con1_UNK|15con1	tauD	sulfur
15con1.8.AGTCAA_scaffold_431_11|CH_15con1_Alphaproteobacteria_67_22|CH_15con1	tauD	sulfur
15con1.8.AGTCAA_scaffold_43211_6|15con1_UNK|15con1	TIGR04555_soxC	sulfur
15con1.8.AGTCAA_scaffold_432851_2|CH_15con1_UNK|CH_15con1	Cyc2	iron
15con1.8.AGTCAA_scaffold_433085_1|CH_15con1_UNK|CH_15con1	tauD	sulfur
15con1.8.AGTCAA_scaffold_433855_2|CH_15con1_UNK|CH_15con1	Cyc1	iron
15con1.8.AGTCAA_scaffold_434976_2|15con1_UNK|15con1	Cyc1	iron
15con1.8.AGTCAA_scaffold_434996_1|15con1_UNK|15con1	tauD	sulfur
15con1.8.AGTCAA_scaffold_4353_4|15con1_8_MetaBAT_33|15con1	K15016;K15016_3HP4HB	alt_autotrophy
15con1.8.AGTCAA_scaffold_435699_2|CH_15con1_UNK|CH_15con1	tauD	sulfur
15con1.8.AGTCAA_scaffold_436587_1|15con1_UNK|15con1	tauD	sulfur
15con1.8.AGTCAA_scaffold_437462_2|CH_15con1_UNK|CH_15con1	tauD	sulfur
15con1.8.AGTCAA_scaffold_438888_1|CH_15con1_UNK|CH_15con1	tauD	sulfur
15con1.8.AGTCAA_scaffold_43971_4|15con1_8_Maxbin2_107_sub|15con1	tauD	sulfur
15con1.8.AGTCAA_scaffold_44175_2|15con1_8_MetaBAT_29_sub|CH_15con1	K14534;abfD_3HP4HB	alt_autotrophy
15con1.8.AGTCAA_scaffold_44232_2|15con1_UNK|15con1	tauD	sulfur
15con1.8.AGTCAA_scaffold_44276_1|15con1_UNK|15con1	tauD	sulfur
15con1.8.AGTCAA_scaffold_443003_3|CH_15con1_UNK|CH_15con1	Cyc2	iron
15con1.8.AGTCAA_scaffold_444463_1|CH_15con1_UNK|CH_15con1	tauD	sulfur
15con1.8.AGTCAA_scaffold_444741_2|CH_15con1_UNK|CH_15con1	TIGR04488_soxY	sulfur
15con1.8.AGTCAA_scaffold_4465_2|15con1_UNK|15con1	[NiFe]_hydrogenase;Group1h	hydrogen
15con1.8.AGTCAA_scaffold_447054_1|CH_15con1_UNK|CH_15con1	TIGR04555_soxC	sulfur
15con1.8.AGTCAA_scaffold_447128_1|CH_15con1_UNK|CH_15con1	tauD	sulfur
15con1.8.AGTCAA_scaffold_447289_1|CH_15con1_UNK|CH_15con1	Cyc1	iron
15con1.8.AGTCAA_scaffold_447715_1|CH_15con1_UNK|CH_15con1	Cyc1	iron
15con1.8.AGTCAA_scaffold_449012_1|15con1_UNK|15con1	tauD	sulfur
15con1.8.AGTCAA_scaffold_44918_3|15con1_8_MetaBAT_11_sub|15con1	Cyc1	iron
15con1.8.AGTCAA_scaffold_44980_2|CH_15con1_UNK|CH_15con1	tauD	sulfur
15con1.8.AGTCAA_scaffold_449808_2|CH_15con1_UNK|CH_15con1	tauD	sulfur
15con1.8.AGTCAA_scaffold_45005_6|CH_15con1_UNK|CH_15con1	K00855;PRK_cbb	alt_autotrophy
15con1.8.AGTCAA_scaffold_45191_6|15con1_UNK|15con1	sulfocyanin	iron
15con1.8.AGTCAA_scaffold_45191_7|15con1_UNK|15con1	Cyc2	iron
15con1.8.AGTCAA_scaffold_452564_1|15con1_UNK|15con1	Cyc2	iron
15con1.8.AGTCAA_scaffold_453_7|15con1_8_Maxbin2_054|15con1	tauD	sulfur
15con1.8.AGTCAA_scaffold_453530_1|CH_15con1_UNK|CH_15con1	tauD	sulfur
15con1.8.AGTCAA_scaffold_456425_1|CH_15con1_UNK|CH_15con1	Cyc2	iron
15con1.8.AGTCAA_scaffold_457088_1|CH_15con1_UNK|CH_15con1	Cyc1	iron
15con1.8.AGTCAA_scaffold_45805_5|CH_15con1_UNK|CH_15con1	sulfocyanin	iron
15con1.8.AGTCAA_scaffold_458233_1|CH_15con1_UNK|CH_15con1	TIGR04555_soxC	sulfur
15con1.8.AGTCAA_scaffold_458603_1|CH_15con1_UNK|CH_15con1	MtoA	iron
15con1.8.AGTCAA_scaffold_46238_4|15con1_UNK|15con1	K14534;abfD_3HP4HB	alt_autotrophy
15con1.8.AGTCAA_scaffold_46250_1|CH_15con1_UNK|CH_15con1	TIGR00339_sat	sulfur
15con1.8.AGTCAA_scaffold_463581_1|15con1_UNK|15con1	Cyc2	iron
15con1.8.AGTCAA_scaffold_46364_2|15con1_8_Abawaca2_159_sub|15con1	K15230;aclA_rTCA	alt_autotrophy
15con1.8.AGTCAA_scaffold_46364_3|15con1_8_Abawaca2_159_sub|15con1	K15231;aclB_rTCA	alt_autotrophy
15con1.8.AGTCAA_scaffold_465290_2|15con1_UNK|15con1	Cyc1	iron
15con1.8.AGTCAA_scaffold_466212_1|15con1_UNK|15con1	Cyc2	iron
15con1.8.AGTCAA_scaffold_466916_1|15con1_UNK|15con1	tauD	sulfur
15con1.8.AGTCAA_scaffold_466962_2|15con1_UNK|15con1	TIGR04555_soxC	sulfur
15con1.8.AGTCAA_scaffold_467138_1|15con1_UNK|15con1	tauD	sulfur
15con1.8.AGTCAA_scaffold_467309_2|15con1_UNK|15con1	tauD	sulfur
15con1.8.AGTCAA_scaffold_46734_6|CH_15con1_UNK|CH_15con1	tauD	sulfur
15con1.8.AGTCAA_scaffold_46834_1|CH_15con1_UNK|CH_15con1	tauD	sulfur
15con1.8.AGTCAA_scaffold_469501_2|15con1_UNK|15con1	MtoA	iron
15con1.8.AGTCAA_scaffold_473770_2|CH_15con1_UNK|CH_15con1	tauD	sulfur
15con1.8.AGTCAA_scaffold_47447_1|CH_15con1_UNK|CH_15con1	K14534;abfD_3HP4HB	alt_autotrophy
15con1.8.AGTCAA_scaffold_474649_2|CH_15con1_UNK|CH_15con1	Cyc1	iron
15con1.8.AGTCAA_scaffold_475400_1|CH_15con1_UNK|CH_15con1	tauD	sulfur
15con1.8.AGTCAA_scaffold_476454_2|CH_15con1_UNK|CH_15con1	Cyc1	iron
15con1.8.AGTCAA_scaffold_479082_1|15con1_UNK|15con1	NiFe_hydrogenase;Group 1l	hydrogen
15con1.8.AGTCAA_scaffold_480001_1|CH_15con1_UNK|CH_15con1	Cyc2	iron
15con1.8.AGTCAA_scaffold_482974_1|CH_15con1_UNK|CH_15con1	tauD	sulfur
15con1.8.AGTCAA_scaffold_484728_1|CH_15con1_UNK|CH_15con1	TIGR04486_soxB	sulfur
15con1.8.AGTCAA_scaffold_4849_5|Acidobacteria_66_14|CH_15con1	TIGR04555_soxC	sulfur
15con1.8.AGTCAA_scaffold_48650_8|CH_15con1_UNK|CH_15con1	TIGR04555_soxC	sulfur
15con1.8.AGTCAA_scaffold_487920_2|CH_15con1_UNK|CH_15con1	tauD	sulfur
15con1.8.AGTCAA_scaffold_488322_1|CH_15con1_UNK|CH_15con1	TIGR04555_soxC	sulfur
15con1.8.AGTCAA_scaffold_489304_2|CH_15con1_UNK|CH_15con1	tauD	sulfur
15con1.8.AGTCAA_scaffold_48935_1|15con1_UNK|15con1	rubisco_I	rubisco
15con1.8.AGTCAA_scaffold_489429_1|CH_15con1_UNK|CH_15con1	tauD	sulfur
15con1.8.AGTCAA_scaffold_489987_2|CH_15con1_UNK|CH_15con1	Cyc1	iron
15con1.8.AGTCAA_scaffold_491593_1|CH_15con1_UNK|CH_15con1	tauD	sulfur
15con1.8.AGTCAA_scaffold_493182_1|CH_15con1_UNK|CH_15con1	FoxY	iron
15con1.8.AGTCAA_scaffold_494446_3|CH_15con1_UNK|CH_15con1	Cyc2	iron
15con1.8.AGTCAA_scaffold_495781_2|CH_15con1_UNK|CH_15con1	sulfocyanin	iron
15con1.8.AGTCAA_scaffold_495968_1|15con1_UNK|15con1	Cyc1	iron
15con1.8.AGTCAA_scaffold_496305_2|CH_15con1_UNK|CH_15con1	Cyc2	iron
15con1.8.AGTCAA_scaffold_496974_1|CH_15con1_UNK|CH_15con1	tauD	sulfur
15con1.8.AGTCAA_scaffold_497616_2|CH_15con1_UNK|CH_15con1	tauD	sulfur
15con1.8.AGTCAA_scaffold_497805_1|CH_15con1_UNK|CH_15con1	TIGR04555_soxC	sulfur
15con1.8.AGTCAA_scaffold_498_16|15con1_8_Acidobacteria_66_12|CH_15con1	TIGR00339_sat	sulfur
15con1.8.AGTCAA_scaffold_498637_1|15con1_UNK|15con1	Cyc1	iron
15con1.8.AGTCAA_scaffold_499687_2|15con1_UNK|15con1	sulfocyanin	iron
15con1.8.AGTCAA_scaffold_50007_4|CH_15con1_UNK|CH_15con1	Cyc2	iron
15con1.8.AGTCAA_scaffold_500177_2|15con1_UNK|15con1	Cyc1	iron
15con1.8.AGTCAA_scaffold_50140_4|CH_15con1_UNK|CH_15con1	tauD	sulfur
15con1.8.AGTCAA_scaffold_501786_2|15con1_UNK|15con1	tauD	sulfur
15con1.8.AGTCAA_scaffold_502073_1|15con1_UNK|15con1	TIGR04555_soxC	sulfur
15con1.8.AGTCAA_scaffold_50287_1|15con1_8_Abawaca2_236_sub|15con1	Cyc2	iron
15con1.8.AGTCAA_scaffold_503296_1|15con1_UNK|15con1	TIGR00339_sat	sulfur
15con1.8.AGTCAA_scaffold_503525_1|15con1_UNK|15con1	TIGR00339_sat	sulfur
15con1.8.AGTCAA_scaffold_504588_2|15con1_UNK|15con1	TIGR04488_soxY	sulfur
15con1.8.AGTCAA_scaffold_51063_3|CH_15con1_UNK|CH_15con1	Cyc2	iron
15con1.8.AGTCAA_scaffold_511418_1|15con1_UNK|15con1	Cyc2	iron
15con1.8.AGTCAA_scaffold_512824_1|15con1_UNK|15con1	TIGR04555_soxC	sulfur
15con1.8.AGTCAA_scaffold_514131_1|CH_15con1_UNK|CH_15con1	tauD	sulfur
15con1.8.AGTCAA_scaffold_5145_12|CH_15con1_UNK|CH_15con1	TIGR04555_soxC	sulfur
15con1.8.AGTCAA_scaffold_51534_2|15con1_8_MetaBAT_19_sub|15con1	Cyc1	iron
15con1.8.AGTCAA_scaffold_515684_2|CH_15con1_UNK|CH_15con1	tauD	sulfur
15con1.8.AGTCAA_scaffold_516527_1|CH_15con1_UNK|CH_15con1	TIGR04555_soxC	sulfur
15con1.8.AGTCAA_scaffold_5193_3|CH_15con1_UNK|CH_15con1	fccB	sulfur
15con1.8.AGTCAA_scaffold_519362_1|CH_15con1_UNK|CH_15con1	fccB	sulfur
15con1.8.AGTCAA_scaffold_519605_2|CH_15con1_UNK|CH_15con1	Cyc2	iron
15con1.8.AGTCAA_scaffold_520785_1|15con1_UNK|15con1	tauD	sulfur
15con1.8.AGTCAA_scaffold_520998_1|CH_15con1_UNK|CH_15con1	Cyc2	iron
15con1.8.AGTCAA_scaffold_521020_1|CH_15con1_UNK|CH_15con1	TIGR04555_soxC	sulfur
15con1.8.AGTCAA_scaffold_52109_2|CH_15con1_UNK|CH_15con1	Cyc2	iron
15con1.8.AGTCAA_scaffold_52110_2|15con1_8_Maxbin2_084_sub|CH_15con1	tauD	sulfur
15con1.8.AGTCAA_scaffold_521189_2|CH_15con1_UNK|CH_15con1	K00855;PRK_cbb	alt_autotrophy
15con1.8.AGTCAA_scaffold_523684_1|CH_15con1_UNK|CH_15con1	tauD	sulfur
15con1.8.AGTCAA_scaffold_52370_5|15con1_8_MetaBAT_8_sub|CH_15con1	TIGR04555_soxC	sulfur
15con1.8.AGTCAA_scaffold_52378_3|CH_15con1_UNK|CH_15con1	tauD	sulfur
15con1.8.AGTCAA_scaffold_52679_4|15con1_8_Maxbin2_079_sub|CH_15con1	Cyc2	iron
15con1.8.AGTCAA_scaffold_527698_1|CH_15con1_UNK|CH_15con1	TIGR00339_sat	sulfur
15con1.8.AGTCAA_scaffold_529440_1|CH_15con1_UNK|CH_15con1	tauD	sulfur
15con1.8.AGTCAA_scaffold_53017_1|15con1_UNK|15con1	tauD	sulfur
15con1.8.AGTCAA_scaffold_531704_1|CH_15con1_UNK|CH_15con1	tauD	sulfur
15con1.8.AGTCAA_scaffold_531878_1|CH_15con1_UNK|CH_15con1	tauD	sulfur
15con1.8.AGTCAA_scaffold_532245_1|15con1_UNK|15con1	TIGR04555_soxC	sulfur
15con1.8.AGTCAA_scaffold_532820_1|CH_15con1_UNK|CH_15con1	tauD	sulfur
15con1.8.AGTCAA_scaffold_53304_3|15con1_8_Maxbin2_021_sub|15con1	TIGR04486_soxB	sulfur
15con1.8.AGTCAA_scaffold_53309_6|15con1_UNK|15con1	K14534;abfD_3HP4HB	alt_autotrophy
15con1.8.AGTCAA_scaffold_533182_2|CH_15con1_UNK|CH_15con1	TIGR04488_soxY	sulfur
15con1.8.AGTCAA_scaffold_53326_1|15con1_8_Maxbin2_079_sub|15con1	TIGR00339_sat	sulfur
15con1.8.AGTCAA_scaffold_536262_1|CH_15con1_UNK|CH_15con1	tauD	sulfur
15con1.8.AGTCAA_scaffold_53811_2|CH_15con1_UNK|CH_15con1	tauD	sulfur
15con1.8.AGTCAA_scaffold_54663_2|15con1_8_MetaBAT_11_sub|15con1	Cyc1	iron
15con1.8.AGTCAA_scaffold_54779_2|15con1_UNK|15con1	tauD	sulfur
15con1.8.AGTCAA_scaffold_55684_3|15con1_UNK|15con1	tauD	sulfur
15con1.8.AGTCAA_scaffold_5571_6|15con1_8_MetaBAT_19_sub|CH_15con1	tauD	sulfur
15con1.8.AGTCAA_scaffold_5600_2|CH_15con1_UNK|CH_15con1	TIGR00339_sat	sulfur
15con1.8.AGTCAA_scaffold_56488_4|CH_15con1_UNK|CH_15con1	tauD	sulfur
15con1.8.AGTCAA_scaffold_56606_2|CH_15con1_UNK|CH_15con1	Cyc1	iron
15con1.8.AGTCAA_scaffold_56679_1|CH_15con1_UNK|CH_15con1	TIGR04555_soxC	sulfur
15con1.8.AGTCAA_scaffold_56811_3|15con1_8_Maxbin2_055|15con1	TIGR04486_soxB	sulfur
15con1.8.AGTCAA_scaffold_5689_3|CH_15con1_Deltaproteobacteria_71_25|CH_15con1	TIGR00339_sat	sulfur
15con1.8.AGTCAA_scaffold_56972_2|15con1_UNK|15con1	K00855;PRK_cbb	alt_autotrophy
15con1.8.AGTCAA_scaffold_5755_3|15con1_8_MetaBAT_38|15con1	K15016;K15016_3HP4HB	alt_autotrophy
15con1.8.AGTCAA_scaffold_57863_3|15con1_8_Maxbin2_069|15con1	TIGR04486_soxB	sulfur
15con1.8.AGTCAA_scaffold_58036_1|15con1_UNK|15con1	Cyc2	iron
15con1.8.AGTCAA_scaffold_58036_2|15con1_UNK|15con1	Cyc1	iron
15con1.8.AGTCAA_scaffold_58110_2|15con1_UNK|15con1	Cyc2	iron
15con1.8.AGTCAA_scaffold_58466_2|CH_15con1_UNK|CH_15con1	TIGR04488_soxY	sulfur
15con1.8.AGTCAA_scaffold_58466_6|CH_15con1_UNK|CH_15con1	TIGR04486_soxB	sulfur
15con1.8.AGTCAA_scaffold_58488_3|15con1_8_MetaBAT_28_sub|CH_15con1	FoxY	iron
15con1.8.AGTCAA_scaffold_5875_3|15con1_8_Maxbin2_069|CH_15con1	TIGR04555_soxC	sulfur
15con1.8.AGTCAA_scaffold_58885_2|15con1_UNK|15con1	K15016;K15016_3HP4HB	alt_autotrophy
15con1.8.AGTCAA_scaffold_5889_3|15con1_8_Maxbin2_087|15con1	TIGR00339_sat	sulfur
15con1.8.AGTCAA_scaffold_59193_2|15con1_UNK|15con1	K15231;aclB_rTCA	alt_autotrophy
15con1.8.AGTCAA_scaffold_5928_4|15con1_UNK|15con1	tauD	sulfur
15con1.8.AGTCAA_scaffold_59822_2|CH_15con1_UNK|CH_15con1	TIGR00339_sat	sulfur
15con1.8.AGTCAA_scaffold_6021_6|CH_15con1_UNK|CH_15con1	TIGR04555_soxC	sulfur
15con1.8.AGTCAA_scaffold_60276_3|CH_15con1_UNK|CH_15con1	Cyc2	iron
15con1.8.AGTCAA_scaffold_60295_2|CH_15con1_UNK|CH_15con1	tauD	sulfur
15con1.8.AGTCAA_scaffold_60852_2|15con1_UNK|15con1	K15231;aclB_rTCA	alt_autotrophy
15con1.8.AGTCAA_scaffold_60972_3|CH_15con1_UNK|CH_15con1	TIGR04555_soxC	sulfur
15con1.8.AGTCAA_scaffold_61273_2|CH_15con1_UNK|CH_15con1	tauD	sulfur
15con1.8.AGTCAA_scaffold_61330_1|CH_15con1_UNK|CH_15con1	TIGR00339_sat	sulfur
15con1.8.AGTCAA_scaffold_61520_3|15con1_8_MetaBAT_39_sub|15con1	Cyc1	iron
15con1.8.AGTCAA_scaffold_61680_3|15con1_UNK|15con1	tauD	sulfur
15con1.8.AGTCAA_scaffold_621_4|15con1_8_Verrucomicrobia_012|15con1	K15016;K15016_3HP4HB	alt_autotrophy
15con1.8.AGTCAA_scaffold_62896_2|CH_15con1_UNK|CH_15con1	TIGR04555_soxC	sulfur
15con1.8.AGTCAA_scaffold_62918_1|CH_15con1_UNK|CH_15con1	tauD	sulfur
15con1.8.AGTCAA_scaffold_6325_13|CH_15con1_UNK|CH_15con1	TIGR04486_soxB	sulfur
15con1.8.AGTCAA_scaffold_6339_1|15con1_8_Abawaca2_23_sub|CH_15con1	Cyc2	iron
15con1.8.AGTCAA_scaffold_63458_3|15con1_8_Maxbin2_129_sub|CH_15con1	Cyc1	iron
15con1.8.AGTCAA_scaffold_63810_4|CH_15con1_Deltaproteobacteria_71_25|CH_15con1	tauD	sulfur
15con1.8.AGTCAA_scaffold_6384_4|15con1_8_Maxbin2_052|15con1	[NiFe]_hydrogenase;Group1h	hydrogen
15con1.8.AGTCAA_scaffold_64177_4|15con1_UNK|15con1	Cyc2	iron
15con1.8.AGTCAA_scaffold_642_22|15con1_8_Abawaca2_159_sub|15con1	tauD	sulfur
15con1.8.AGTCAA_scaffold_64256_4|15con1_UNK|15con1	tauD	sulfur
15con1.8.AGTCAA_scaffold_6434_9|CH_15con1_UNK|CH_15con1	tauD	sulfur
15con1.8.AGTCAA_scaffold_6447_4|15con1_8_Maxbin2_079_sub|15con1	K00855;PRK_cbb	alt_autotrophy
15con1.8.AGTCAA_scaffold_64595_1|15con1_UNK|15con1	TIGR00339_sat	sulfur
15con1.8.AGTCAA_scaffold_64886_4|15con1_UNK|15con1	K00855;PRK_cbb	alt_autotrophy
15con1.8.AGTCAA_scaffold_6499_7|15con1_8_MetaBAT_26_sub|CH_15con1	Cyc1	iron
15con1.8.AGTCAA_scaffold_65027_1|15con1_8_Maxbin2_115_sub|15con1	MtoA	iron
15con1.8.AGTCAA_scaffold_65154_3|15con1_UNK|15con1	tauD	sulfur
15con1.8.AGTCAA_scaffold_65264_3|15con1_UNK|15con1	TIGR04486_soxB	sulfur
15con1.8.AGTCAA_scaffold_65362_2|15con1_UNK|15con1	tauD	sulfur
15con1.8.AGTCAA_scaffold_65500_2|15con1_UNK|15con1	TIGR04555_soxC	sulfur
15con1.8.AGTCAA_scaffold_65679_1|15con1_8_MetaBAT_8_sub|15con1	Cyc2	iron
15con1.8.AGTCAA_scaffold_66129_6|15con1_8_Maxbin2_055|15con1	tauD	sulfur
15con1.8.AGTCAA_scaffold_66754_2|CH_15con1_UNK|CH_15con1	tauD	sulfur
15con1.8.AGTCAA_scaffold_66969_3|15con1_8_Maxbin2_115_sub|15con1	rubisco_I	rubisco
15con1.8.AGTCAA_scaffold_6697_2|15con1_8_MetaBAT_19_sub|15con1	tauD	sulfur
15con1.8.AGTCAA_scaffold_67041_2|15con1_UNK|15con1	tauD	sulfur
15con1.8.AGTCAA_scaffold_67617_3|15con1_8_Maxbin2_087|15con1	Cyc2	iron
15con1.8.AGTCAA_scaffold_67719_3|15con1_8_MetaBAT_11_sub|15con1	tauD	sulfur
15con1.8.AGTCAA_scaffold_68438_3|15con1_UNK|15con1	tauD	sulfur
15con1.8.AGTCAA_scaffold_69719_1|15con1_UNK|15con1	sulfocyanin	iron
15con1.8.AGTCAA_scaffold_69771_1|CH_15con1_UNK|CH_15con1	NiFe_hydrogenase;Group 1l	hydrogen
15con1.8.AGTCAA_scaffold_70774_1|15con1_8_Maxbin2_087|CH_15con1	tauD	sulfur
15con1.8.AGTCAA_scaffold_7091_7|15con1_8_Abawaca2_159_sub|CH_15con1	fccB	sulfur
15con1.8.AGTCAA_scaffold_71184_4|CH_15con1_UNK|CH_15con1	Cyc2	iron
15con1.8.AGTCAA_scaffold_71485_3|CH_15con1_UNK|CH_15con1	tauD	sulfur
15con1.8.AGTCAA_scaffold_71672_1|15con1_UNK|15con1	K00855;PRK_cbb	alt_autotrophy
15con1.8.AGTCAA_scaffold_72532_3|CH_15con1_UNK|CH_15con1	Cyc1	iron
15con1.8.AGTCAA_scaffold_7324_6|15con1_UNK|15con1	TIGR00339_sat	sulfur
15con1.8.AGTCAA_scaffold_74207_1|CH_15con1_UNK|CH_15con1	Cyc2	iron
15con1.8.AGTCAA_scaffold_7444_5|CH_15con1_UNK|CH_15con1	tauD	sulfur
15con1.8.AGTCAA_scaffold_74742_1|15con1_UNK|15con1	tauD	sulfur
15con1.8.AGTCAA_scaffold_74989_1|CH_15con1_UNK|CH_15con1	NiFe_hydrogenase;Group 1l	hydrogen
15con1.8.AGTCAA_scaffold_75104_3|CH_15con1_UNK|CH_15con1	tauD	sulfur
15con1.8.AGTCAA_scaffold_75482_2|15con1_UNK|15con1	Cyc2	iron
15con1.8.AGTCAA_scaffold_75993_2|CH_15con1_UNK|CH_15con1	MtrB_TIGR03509	iron
15con1.8.AGTCAA_scaffold_75993_3|CH_15con1_UNK|CH_15con1	MtoA	iron
15con1.8.AGTCAA_scaffold_76099_5|CH_15con1_UNK|CH_15con1	Cyc2	iron
15con1.8.AGTCAA_scaffold_7619_3|15con1_8_Maxbin2_092_sub|15con1	Cyc2	iron
15con1.8.AGTCAA_scaffold_7619_6|15con1_8_Maxbin2_092_sub|15con1	FoxY	iron
15con1.8.AGTCAA_scaffold_768_11|CH_15con1_Rokubacteria_69_17|CH_15con1	TIGR04486_soxB	sulfur
15con1.8.AGTCAA_scaffold_768_8|CH_15con1_Rokubacteria_69_17|CH_15con1	TIGR04488_soxY	sulfur
15con1.8.AGTCAA_scaffold_77121_3|CH_15con1_UNK|CH_15con1	TIGR04555_soxC	sulfur
15con1.8.AGTCAA_scaffold_77380_3|CH_15con1_UNK|CH_15con1	tauD	sulfur
15con1.8.AGTCAA_scaffold_77690_1|CH_15con1_UNK|CH_15con1	tauD	sulfur
15con1.8.AGTCAA_scaffold_7888_8|15con1_UNK|15con1	tauD	sulfur
15con1.8.AGTCAA_scaffold_79003_1|15con1_8_Maxbin2_069|15con1	tauD	sulfur
15con1.8.AGTCAA_scaffold_79162_1|15con1_UNK|15con1	tauD	sulfur
15con1.8.AGTCAA_scaffold_7959_7|15con1_UNK|15con1	tauD	sulfur
15con1.8.AGTCAA_scaffold_7969_2|15con1_UNK|15con1	TIGR04555_soxC	sulfur
15con1.8.AGTCAA_scaffold_79980_2|15con1_UNK|15con1	tauD	sulfur
15con1.8.AGTCAA_scaffold_80383_1|15con1_8_Maxbin2_021_sub|15con1	tauD	sulfur
15con1.8.AGTCAA_scaffold_81996_2|15con1_8_Acidobacteria_66_12|15con1	TIGR04555_soxC	sulfur
15con1.8.AGTCAA_scaffold_82279_3|15con1_8_MetaBAT_11_sub|15con1	tauD	sulfur
15con1.8.AGTCAA_scaffold_82677_1|15con1_UNK|15con1	Cyc1	iron
15con1.8.AGTCAA_scaffold_829_7|CH_15con1_Rokubacteria_69_17|CH_15con1	TIGR00339_sat	sulfur
15con1.8.AGTCAA_scaffold_82982_2|CH_15con1_UNK|CH_15con1	tauD	sulfur
15con1.8.AGTCAA_scaffold_8337_3|CH_15con1_Alphaproteobacteria_67_22|CH_15con1	Cyc1	iron
15con1.8.AGTCAA_scaffold_8346_7|CH_15con1_UNK|CH_15con1	fccB	sulfur
15con1.8.AGTCAA_scaffold_83887_3|15con1_8_MetaBAT_21|15con1	TIGR04488_soxY	sulfur
15con1.8.AGTCAA_scaffold_84740_3|CH_15con1_UNK|CH_15con1	tauD	sulfur
15con1.8.AGTCAA_scaffold_84800_2|CH_15con1_UNK|CH_15con1	Cyc1	iron
15con1.8.AGTCAA_scaffold_8486_4|15con1_8_MetaBAT_91|CH_15con1	TIGR02061_aprA	sulfur
15con1.8.AGTCAA_scaffold_8486_5|15con1_8_MetaBAT_91|CH_15con1	TIGR00339_sat	sulfur
15con1.8.AGTCAA_scaffold_8486_7|15con1_8_MetaBAT_91|CH_15con1	TIGR04555_soxC	sulfur
15con1.8.AGTCAA_scaffold_850_1|15con1_8_Maxbin2_013|15con1	TIGR04486_soxB	sulfur
15con1.8.AGTCAA_scaffold_853326_1|CH_15con1_UNK|CH_15con1	TIGR04555_soxC	sulfur
15con1.8.AGTCAA_scaffold_85334_3|15con1_UNK|15con1	Cyc2	iron
15con1.8.AGTCAA_scaffold_85369_3|15con1_UNK|15con1	tauD	sulfur
15con1.8.AGTCAA_scaffold_85469_2|15con1_UNK|15con1	tauD	sulfur
15con1.8.AGTCAA_scaffold_86022_2|CH_15con1_UNK|CH_15con1	tauD	sulfur
15con1.8.AGTCAA_scaffold_86281_2|CH_15con1_UNK|CH_15con1	tauD	sulfur
15con1.8.AGTCAA_scaffold_86477_3|15con1_UNK|15con1	Cyc2	iron
15con1.8.AGTCAA_scaffold_86477_4|15con1_UNK|15con1	sulfocyanin	iron
15con1.8.AGTCAA_scaffold_86716_1|CH_15con1_UNK|CH_15con1	tauD	sulfur
15con1.8.AGTCAA_scaffold_8704_3|15con1_UNK|15con1	tauD	sulfur
15con1.8.AGTCAA_scaffold_87107_2|15con1_8_Maxbin2_021_sub|15con1	K00855;PRK_cbb	alt_autotrophy
15con1.8.AGTCAA_scaffold_874800_1|CH_15con1_UNK|CH_15con1	tauD	sulfur
15con1.8.AGTCAA_scaffold_88165_3|15con1_8_MetaBAT_39_sub|15con1	TIGR04488_soxY	sulfur
15con1.8.AGTCAA_scaffold_88184_4|15con1_8_MetaBAT_39_sub|15con1	tauD	sulfur
15con1.8.AGTCAA_scaffold_885_1|CH_15con1_Rokubacteria_69_17|CH_15con1	Cyc2	iron
15con1.8.AGTCAA_scaffold_88701_2|15con1_UNK|15con1	K00855;PRK_cbb	alt_autotrophy
15con1.8.AGTCAA_scaffold_88889_1|CH_15con1_UNK|CH_15con1	Cyc2	iron
15con1.8.AGTCAA_scaffold_88889_2|CH_15con1_UNK|CH_15con1	Cyc1	iron
15con1.8.AGTCAA_scaffold_8899_7|15con1_8_Maxbin2_092_sub|15con1	MtoA	iron
15con1.8.AGTCAA_scaffold_8903_13|CH_15con1_UNK|CH_15con1	TIGR04555_soxC	sulfur
15con1.8.AGTCAA_scaffold_89194_2|CH_15con1_UNK|CH_15con1	tauD	sulfur
15con1.8.AGTCAA_scaffold_89208_2|CH_15con1_UNK|CH_15con1	tauD	sulfur
15con1.8.AGTCAA_scaffold_89333_1|15con1_8_MetaBAT_52_sub|CH_15con1	tauD	sulfur
15con1.8.AGTCAA_scaffold_89878_1|15con1_UNK|15con1	Cyc1	iron
15con1.8.AGTCAA_scaffold_90173_2|15con1_8_Maxbin2_115_sub|CH_15con1	MtoA	iron
15con1.8.AGTCAA_scaffold_9122_6|15con1_8_MetaBAT_39_sub|CH_15con1	tauD	sulfur
15con1.8.AGTCAA_scaffold_91829_1|CH_15con1_UNK|CH_15con1	Cyc2	iron
15con1.8.AGTCAA_scaffold_9245_6|CH_15con1_UNK|CH_15con1	TIGR04555_soxC	sulfur
15con1.8.AGTCAA_scaffold_92682_3|15con1_UNK|15con1	Cyc2	iron
15con1.8.AGTCAA_scaffold_93397_3|CH_15con1_UNK|CH_15con1	TIGR00339_sat	sulfur
15con1.8.AGTCAA_scaffold_93434_1|CH_15con1_UNK|CH_15con1	tauD	sulfur
15con1.8.AGTCAA_scaffold_9354_17|CH_15con1_UNK|CH_15con1	Cyc2	iron
15con1.8.AGTCAA_scaffold_93712_3|15con1_UNK|15con1	K14534;abfD_3HP4HB	alt_autotrophy
15con1.8.AGTCAA_scaffold_94320_3|CH_15con1_UNK|CH_15con1	Cyc1	iron
15con1.8.AGTCAA_scaffold_94548_3|15con1_8_Maxbin2_069|CH_15con1	TIGR04488_soxY	sulfur
15con1.8.AGTCAA_scaffold_94738_3|CH_15con1_UNK|CH_15con1	TIGR00339_sat	sulfur
15con1.8.AGTCAA_scaffold_95124_4|15con1_UNK|15con1	TIGR04488_soxY	sulfur
15con1.8.AGTCAA_scaffold_95350_3|15con1_UNK|15con1	sulfocyanin	iron
15con1.8.AGTCAA_scaffold_9566_2|15con1_8_Maxbin2_064|CH_15con1	sulfocyanin	iron
15con1.8.AGTCAA_scaffold_95917_2|CH_15con1_UNK|CH_15con1	tauD	sulfur
15con1.8.AGTCAA_scaffold_95924_3|15con1_8_Maxbin2_021_sub|CH_15con1	tauD	sulfur
15con1.8.AGTCAA_scaffold_96211_1|15con1_UNK|15con1	tauD	sulfur
15con1.8.AGTCAA_scaffold_96505_1|15con1_8_MetaBAT_52_sub|15con1	tauD	sulfur
15con1.8.AGTCAA_scaffold_9653_7|15con1_8_MetaBAT_19_sub|CH_15con1	TIGR04555_soxC	sulfur
15con1.8.AGTCAA_scaffold_9653_9|15con1_8_MetaBAT_19_sub|CH_15con1	TIGR04555_soxC	sulfur
15con1.8.AGTCAA_scaffold_96570_1|15con1_UNK|15con1	TIGR04555_soxC	sulfur
15con1.8.AGTCAA_scaffold_96982_1|15con1_8_Maxbin2_140_sub|15con1	TIGR00339_sat	sulfur
15con1.8.AGTCAA_scaffold_97124_2|15con1_UNK|15con1	Cyc1	iron
15con1.8.AGTCAA_scaffold_97626_4|CH_15con1_UNK|CH_15con1	TIGR04555_soxC	sulfur
15con1.8.AGTCAA_scaffold_97725_3|CH_15con1_UNK|CH_15con1	rubisco_I	rubisco
15con1.8.AGTCAA_scaffold_97762_2|15con1_8_MetaBAT_28_sub|CH_15con1	TIGR04555_soxC	sulfur
15con1.8.AGTCAA_scaffold_9812_3|15con1_8_Maxbin2_054|15con1	[NiFe]_hydrogenase;Group1h	hydrogen
15con1.8.AGTCAA_scaffold_98618_3|15con1_UNK|15con1	tauD	sulfur
15con1.8.AGTCAA_scaffold_99147_3|CH_15con1_UNK|CH_15con1	MtoA	iron
15con1.8.AGTCAA_scaffold_99395_3|CH_15con1_UNK|CH_15con1	Cyc2	iron
15con1.8.AGTCAA_scaffold_99518_2|CH_15con1_UNK|CH_15con1	tauD	sulfur
15con2h1.4A_scaffold_10014_2|15con2h1_4A_Abawaca2_28_sub|15con2h1_4A	tauD	sulfur
15con2h1.4A_scaffold_1020407_2|15con2h1_4A_UNK|CH_15con2h1_4A	tauD	sulfur
15con2h1.4A_scaffold_102493_3|15con2h1_4A_UNK|15con2h1_4A	TIGR04555_soxC	sulfur
15con2h1.4A_scaffold_102597_3|15con2h1_4A_UNK|CH_15con2h1_4A	K00855;PRK_cbb	alt_autotrophy
15con2h1.4A_scaffold_103011_2|15con2h1_4A_UNK|CH_15con2h1_4A	TIGR04555_soxC	sulfur
15con2h1.4A_scaffold_103448_2|15con2h1_4A_UNK|CH_15con2h1_4A	TIGR00339_sat	sulfur
15con2h1.4A_scaffold_103541_3|15con2h1_4A_UNK|CH_15con2h1_4A	tauD	sulfur
15con2h1.4A_scaffold_105607_2|15con2h1_4A_UNK|15con2h1_4A	Cyc1	iron
15con2h1.4A_scaffold_106716_2|15con2h1_4A_UNK|CH_15con2h1_4A	Cyc2	iron
15con2h1.4A_scaffold_106987_3|15con2h1_4A_UNK|CH_15con2h1_4A	TIGR02061_aprA	sulfur
15con2h1.4A_scaffold_107030_2|15con2h1_4A_UNK|CH_15con2h1_4A	Cyc2	iron
15con2h1.4A_scaffold_107156_2|15con2h1_4A_MetaBAT_103|CH_15con2h1_4A	TIGR04555_soxC	sulfur
15con2h1.4A_scaffold_107167_4|15con2h1_4A_UNK|CH_15con2h1_4A	tauD	sulfur
15con2h1.4A_scaffold_107629_4|15con2h1_4A_MetaBAT_32_sub|15con2h1_4A	tauD	sulfur
15con2h1.4A_scaffold_107670_1|15con2h1_4A_UNK|15con2h1_4A	TIGR04486_soxB	sulfur
15con2h1.4A_scaffold_109368_3|15con2h1_4A_UNK|CH_15con2h1_4A	TIGR04488_soxY	sulfur
15con2h1.4A_scaffold_110520_4|15con2h1_4A_UNK|15con2h1_4A	Cyc2	iron
15con2h1.4A_scaffold_110690_4|15con2h1_4A_UNK|CH_15con2h1_4A	Cyc1	iron
15con2h1.4A_scaffold_11104_6|CH_15con2h1_4A_UNK|CH_15con2h1_4A	Cyc2	iron
15con2h1.4A_scaffold_11135_1|15con2h1_4A_UNK|15con2h1_4A	tauD	sulfur
15con2h1.4A_scaffold_11209_1|15con2h1_4A_UNK|15con2h1_4A	Cyc2	iron
15con2h1.4A_scaffold_11269_4|15con2h1_4A_MetaBAT_7_sub|15con2h1_4A	FoxY	iron
15con2h1.4A_scaffold_112913_2|15con2h1_4A_UNK|CH_15con2h1_4A	Cyc1	iron
15con2h1.4A_scaffold_11299_2|15con2h1_4A_MetaBAT_77_sub|CH_15con2h1_4A	tauD	sulfur
15con2h1.4A_scaffold_113716_3|15con2h1_4A_UNK|15con2h1_4A	tauD	sulfur
15con2h1.4A_scaffold_113797_2|15con2h1_4A_UNK|15con2h1_4A	TIGR04555_soxC	sulfur
15con2h1.4A_scaffold_11389_8|15con2h1_4A_Maxbin2_066|15con2h1_4A	tauD	sulfur
15con2h1.4A_scaffold_113922_1|15con2h1_4A_UNK|CH_15con2h1_4A	TIGR04555_soxC	sulfur
15con2h1.4A_scaffold_114540_4|15con2h1_4A_UNK|CH_15con2h1_4A	tauD	sulfur
15con2h1.4A_scaffold_114789_2|15con2h1_4A_UNK|CH_15con2h1_4A	tauD	sulfur
15con2h1.4A_scaffold_11490_3|15con2h1_4A_UNK|15con2h1_4A	tauD	sulfur
15con2h1.4A_scaffold_115591_2|15con2h1_4A_UNK|CH_15con2h1_4A	Cyc2	iron
15con2h1.4A_scaffold_115619_3|15con2h1_4A_UNK|CH_15con2h1_4A	Cyc1	iron
15con2h1.4A_scaffold_115638_3|15con2h1_4A_UNK|CH_15con2h1_4A	tauD	sulfur
15con2h1.4A_scaffold_115785_1|15con2h1_4A_UNK|CH_15con2h1_4A	Cyc2	iron
15con2h1.4A_scaffold_116503_2|15con2h1_4A_UNK|CH_15con2h1_4A	TIGR00339_sat	sulfur
15con2h1.4A_scaffold_116587_3|15con2h1_4A_MetaBAT_88_sub|CH_15con2h1_4A	tauD	sulfur
15con2h1.4A_scaffold_116729_1|15con2h1_4A_UNK|CH_15con2h1_4A	Cyc2	iron
15con2h1.4A_scaffold_116764_5|15con2h1_4A_Maxbin2_066|CH_15con2h1_4A	tauD	sulfur
15con2h1.4A_scaffold_117053_2|15con2h1_4A_UNK|15con2h1_4A	Cyc1	iron
15con2h1.4A_scaffold_117109_1|15con2h1_4A_UNK|CH_15con2h1_4A	tauD	sulfur
15con2h1.4A_scaffold_11731_1|15con2h1_4A_UNK|15con2h1_4A	tauD	sulfur
15con2h1.4A_scaffold_117508_1|15con2h1_4A_UNK|CH_15con2h1_4A	tauD	sulfur
15con2h1.4A_scaffold_118212_3|15con2h1_4A_UNK|15con2h1_4A	tauD	sulfur
15con2h1.4A_scaffold_118418_2|15con2h1_4A_UNK|15con2h1_4A	TIGR04555_soxC	sulfur
15con2h1.4A_scaffold_118497_1|15con2h1_4A_MetaBAT_88_sub|15con2h1_4A	tauD	sulfur
15con2h1.4A_scaffold_118769_2|15con2h1_4A_UNK|15con2h1_4A	tauD	sulfur
15con2h1.4A_scaffold_120142_2|15con2h1_4A_UNK|15con2h1_4A	tauD	sulfur
15con2h1.4A_scaffold_120336_2|15con2h1_4A_UNK|15con2h1_4A	tauD	sulfur
15con2h1.4A_scaffold_12076_4|15con2h1_4A_UNK|15con2h1_4A	tauD	sulfur
15con2h1.4A_scaffold_120903_2|15con2h1_4A_Maxbin2_132_sub|CH_15con2h1_4A	Cyc2	iron
15con2h1.4A_scaffold_1217_9|15con2h1_4A_MetaBAT_62|CH_15con2h1_4A	Cyc2	iron
15con2h1.4A_scaffold_12356_1|15con2h1_4A_UNK|CH_15con2h1_4A	TIGR00339_sat	sulfur
15con2h1.4A_scaffold_123636_1|15con2h1_4A_UNK|15con2h1_4A	Cyc2	iron
15con2h1.4A_scaffold_124029_2|15con2h1_4A_UNK|CH_15con2h1_4A	FoxY	iron
15con2h1.4A_scaffold_12446_3|15con2h1_4A_UNK|15con2h1_4A	tauD	sulfur
15con2h1.4A_scaffold_125199_1|15con2h1_4A_UNK|15con2h1_4A	tauD	sulfur
15con2h1.4A_scaffold_125678_1|15con2h1_4A_UNK|CH_15con2h1_4A	FoxY	iron
15con2h1.4A_scaffold_12596_6|15con2h1_4A_MetaBAT_25_sub|CH_15con2h1_4A	Cyc2	iron
15con2h1.4A_scaffold_12671_7|15con2h1_4A_Maxbin2_062|15con2h1_4A	FoxY	iron
15con2h1.4A_scaffold_12765_7|15con2h1_4A_Maxbin2_040_sub|15con2h1_4A	tauD	sulfur
15con2h1.4A_scaffold_127842_1|15con2h1_4A_UNK|15con2h1_4A	Cyc2	iron
15con2h1.4A_scaffold_127951_4|15con2h1_4A_UNK|15con2h1_4A	tauD	sulfur
15con2h1.4A_scaffold_128249_2|15con2h1_4A_UNK|15con2h1_4A	TIGR04555_soxC	sulfur
15con2h1.4A_scaffold_129254_2|15con2h1_4A_UNK|CH_15con2h1_4A	FoxB	iron
15con2h1.4A_scaffold_1295_1|15con2h1_4A_UNK|15con2h1_4A	tauD	sulfur
15con2h1.4A_scaffold_129696_2|15con2h1_4A_UNK|CH_15con2h1_4A	tauD	sulfur
15con2h1.4A_scaffold_130123_2|15con2h1_4A_UNK|15con2h1_4A	sulfocyanin	iron
15con2h1.4A_scaffold_130253_1|15con2h1_4A_MetaBAT_62|CH_15con2h1_4A	Cyc2	iron
15con2h1.4A_scaffold_130716_3|15con2h1_4A_MetaBAT_25_sub|CH_15con2h1_4A	Cyc2	iron
15con2h1.4A_scaffold_131024_2|15con2h1_4A_UNK|CH_15con2h1_4A	sulfocyanin	iron
15con2h1.4A_scaffold_131153_3|15con2h1_4A_UNK|CH_15con2h1_4A	TIGR00339_sat	sulfur
15con2h1.4A_scaffold_131826_2|15con2h1_4A_UNK|CH_15con2h1_4A	tauD	sulfur
15con2h1.4A_scaffold_13198_7|15con2h1_4A_UNK|15con2h1_4A	K14470;mct_3HP	alt_autotrophy
15con2h1.4A_scaffold_132599_2|15con2h1_4A_UNK|CH_15con2h1_4A	tauD	sulfur
15con2h1.4A_scaffold_132668_3|15con2h1_4A_UNK|CH_15con2h1_4A	TIGR04555_soxC	sulfur
15con2h1.4A_scaffold_133157_5|15con2h1_4A_UNK|15con2h1_4A	Cyc2	iron
15con2h1.4A_scaffold_1340_1|15con2h1_4A_UNK|15con2h1_4A	tauD	sulfur
15con2h1.4A_scaffold_13429_8|15con2h1_4A_Abawaca2_72_sub|15con2h1_4A	K15016;K15016_3HP4HB	alt_autotrophy
15con2h1.4A_scaffold_135017_2|15con2h1_4A_UNK|15con2h1_4A	Cyc2	iron
15con2h1.4A_scaffold_135350_3|15con2h1_4A_UNK|CH_15con2h1_4A	TIGR04555_soxC	sulfur
15con2h1.4A_scaffold_136253_1|15con2h1_4A_UNK|CH_15con2h1_4A	[NiFe]_hydrogenase;Group1h	hydrogen
15con2h1.4A_scaffold_136400_2|15con2h1_4A_UNK|15con2h1_4A	MtoA	iron
15con2h1.4A_scaffold_136558_1|15con2h1_4A_MetaBAT_21_sub|15con2h1_4A	tauD	sulfur
15con2h1.4A_scaffold_13674_4|15con2h1_4A_Maxbin2_093|CH_15con2h1_4A	Cyc1	iron
15con2h1.4A_scaffold_137380_2|15con2h1_4A_Maxbin2_132_sub|15con2h1_4A	Cyc1	iron
15con2h1.4A_scaffold_137907_2|15con2h1_4A_UNK|CH_15con2h1_4A	tauD	sulfur
15con2h1.4A_scaffold_138945_2|15con2h1_4A_UNK|15con2h1_4A	tauD	sulfur
15con2h1.4A_scaffold_139612_2|15con2h1_4A_UNK|CH_15con2h1_4A	MtoA	iron
15con2h1.4A_scaffold_139632_5|15con2h1_4A_UNK|CH_15con2h1_4A	tauD	sulfur
15con2h1.4A_scaffold_13987_6|15con2h1_4A_UNK|CH_15con2h1_4A	TIGR00339_sat	sulfur
15con2h1.4A_scaffold_140698_2|15con2h1_4A_UNK|CH_15con2h1_4A	tauD	sulfur
15con2h1.4A_scaffold_14076_5|15con2h1_4A_UNK|15con2h1_4A	K00855;PRK_cbb	alt_autotrophy
15con2h1.4A_scaffold_14100_2|15con2h1_4A_UNK|CH_15con2h1_4A	tauD	sulfur
15con2h1.4A_scaffold_141469_3|CH_15con2h1_4A_Bradyrhizobium_61_23|CH_15con2h1_4A	K00855;PRK_cbb	alt_autotrophy
15con2h1.4A_scaffold_142325_3|15con2h1_4A_UNK|CH_15con2h1_4A	TIGR04555_soxC	sulfur
15con2h1.4A_scaffold_143045_1|15con2h1_4A_Maxbin2_093|CH_15con2h1_4A	TIGR00339_sat	sulfur
15con2h1.4A_scaffold_143279_2|15con2h1_4A_UNK|CH_15con2h1_4A	TIGR04555_soxC	sulfur
15con2h1.4A_scaffold_143426_1|15con2h1_4A_UNK|CH_15con2h1_4A	K00855;PRK_cbb	alt_autotrophy
15con2h1.4A_scaffold_143445_2|15con2h1_4A_UNK|CH_15con2h1_4A	Cyc1	iron
15con2h1.4A_scaffold_14358_9|15con2h1_4A_UNK|CH_15con2h1_4A	TIGR04555_soxC	sulfur
15con2h1.4A_scaffold_143818_2|15con2h1_4A_UNK|CH_15con2h1_4A	Cyc2	iron
15con2h1.4A_scaffold_14397_1|15con2h1_4A_UNK|CH_15con2h1_4A	tauD	sulfur
15con2h1.4A_scaffold_145524_1|15con2h1_4A_UNK|15con2h1_4A	TIGR04555_soxC	sulfur
15con2h1.4A_scaffold_147532_3|15con2h1_4A_UNK|15con2h1_4A	FoxY	iron
15con2h1.4A_scaffold_1485_15|CH_15con2h1_4A_UNK|CH_15con2h1_4A	TIGR00339_sat	sulfur
15con2h1.4A_scaffold_148920_4|15con2h1_4A_UNK|CH_15con2h1_4A	tauD	sulfur
15con2h1.4A_scaffold_149009_1|15con2h1_4A_UNK|CH_15con2h1_4A	MtrB_TIGR03509	iron
15con2h1.4A_scaffold_149338_1|15con2h1_4A_UNK|CH_15con2h1_4A	TIGR00339_sat	sulfur
15con2h1.4A_scaffold_149378_1|15con2h1_4A_UNK|CH_15con2h1_4A	TIGR04486_soxB	sulfur
15con2h1.4A_scaffold_150148_1|15con2h1_4A_Maxbin2_140_sub|15con2h1_4A	Cyc2	iron
15con2h1.4A_scaffold_15094_4|15con2h1_4A_UNK|CH_15con2h1_4A	tauD	sulfur
15con2h1.4A_scaffold_15133_7|15con2h1_4A_Maxbin2_063_sub|CH_15con2h1_4A	rubisco_I	rubisco
15con2h1.4A_scaffold_151342_4|15con2h1_4A_UNK|15con2h1_4A	Cyc1	iron
15con2h1.4A_scaffold_152185_2|15con2h1_4A_UNK|CH_15con2h1_4A	tauD	sulfur
15con2h1.4A_scaffold_152389_3|15con2h1_4A_UNK|CH_15con2h1_4A	tauD	sulfur
15con2h1.4A_scaffold_152691_3|15con2h1_4A_UNK|CH_15con2h1_4A	tauD	sulfur
15con2h1.4A_scaffold_1530_12|15con2h1_4A_UNK|15con2h1_4A	Cyc1	iron
15con2h1.4A_scaffold_153884_1|15con2h1_4A_UNK|CH_15con2h1_4A	TIGR04555_soxC	sulfur
15con2h1.4A_scaffold_154064_1|15con2h1_4A_UNK|CH_15con2h1_4A	Cyc1	iron
15con2h1.4A_scaffold_154209_3|15con2h1_4A_UNK|CH_15con2h1_4A	Cyc2	iron
15con2h1.4A_scaffold_154525_4|15con2h1_4A_Maxbin2_140_sub|CH_15con2h1_4A	tauD	sulfur
15con2h1.4A_scaffold_155899_3|15con2h1_4A_UNK|CH_15con2h1_4A	Cyc2	iron
15con2h1.4A_scaffold_156442_1|15con2h1_4A_UNK|15con2h1_4A	tauD	sulfur
15con2h1.4A_scaffold_157017_3|15con2h1_4A_UNK|CH_15con2h1_4A	Cyc2	iron
15con2h1.4A_scaffold_157017_4|15con2h1_4A_UNK|CH_15con2h1_4A	Cyc2	iron
15con2h1.4A_scaffold_157166_4|15con2h1_4A_UNK|CH_15con2h1_4A	Cyc2	iron
15con2h1.4A_scaffold_157393_2|15con2h1_4A_MetaBAT_32_sub|CH_15con2h1_4A	tauD	sulfur
15con2h1.4A_scaffold_157874_2|15con2h1_4A_UNK|15con2h1_4A	tauD	sulfur
15con2h1.4A_scaffold_158290_3|15con2h1_4A_UNK|15con2h1_4A	TIGR04486_soxB	sulfur
15con2h1.4A_scaffold_15882_4|15con2h1_4A_UNK|15con2h1_4A	Cyc1	iron
15con2h1.4A_scaffold_160041_2|15con2h1_4A_UNK|15con2h1_4A	FoxY	iron
15con2h1.4A_scaffold_161162_3|15con2h1_4A_MetaBAT_10_sub|15con2h1_4A	Cyc2	iron
15con2h1.4A_scaffold_161773_1|15con2h1_4A_UNK|15con2h1_4A	tauD	sulfur
15con2h1.4A_scaffold_162345_2|15con2h1_4A_UNK|15con2h1_4A	sulfocyanin	iron
15con2h1.4A_scaffold_16323_4|15con2h1_4A_UNK|15con2h1_4A	Cyc1	iron
15con2h1.4A_scaffold_163878_2|15con2h1_4A_UNK|CH_15con2h1_4A	TIGR00339_sat	sulfur
15con2h1.4A_scaffold_16429_5|15con2h1_4A_UNK|15con2h1_4A	K00855;PRK_cbb	alt_autotrophy
15con2h1.4A_scaffold_1646_10|15con2h1_4A_Maxbin2_014|15con2h1_4A	tauD	sulfur
15con2h1.4A_scaffold_165056_3|15con2h1_4A_UNK|CH_15con2h1_4A	TIGR00339_sat	sulfur
15con2h1.4A_scaffold_1657_3|15con2h1_4A_Maxbin2_064_sub|15con2h1_4A	tauD	sulfur
15con2h1.4A_scaffold_165962_1|15con2h1_4A_UNK|CH_15con2h1_4A	tauD	sulfur
15con2h1.4A_scaffold_166064_2|15con2h1_4A_MetaBAT_32_sub|CH_15con2h1_4A	tauD	sulfur
15con2h1.4A_scaffold_16636_3|15con2h1_4A_UNK|15con2h1_4A	Cyc2	iron
15con2h1.4A_scaffold_16646_4|15con2h1_4A_UNK|15con2h1_4A	TIGR04486_soxB	sulfur
15con2h1.4A_scaffold_16646_8|15con2h1_4A_UNK|15con2h1_4A	TIGR04488_soxY	sulfur
15con2h1.4A_scaffold_16682_6|15con2h1_4A_UNK|15con2h1_4A	Cyc1	iron
15con2h1.4A_scaffold_170730_1|15con2h1_4A_UNK|CH_15con2h1_4A	tauD	sulfur
15con2h1.4A_scaffold_170906_3|15con2h1_4A_UNK|CH_15con2h1_4A	Cyc1	iron
15con2h1.4A_scaffold_17222_4|15con2h1_4A_MetaBAT_62|CH_15con2h1_4A	Cyc2	iron
15con2h1.4A_scaffold_172792_2|15con2h1_4A_UNK|CH_15con2h1_4A	tauD	sulfur
15con2h1.4A_scaffold_172815_1|15con2h1_4A_UNK|CH_15con2h1_4A	TIGR04555_soxC	sulfur
15con2h1.4A_scaffold_172829_2|15con2h1_4A_UNK|CH_15con2h1_4A	Cyc1	iron
15con2h1.4A_scaffold_17294_3|15con2h1_4A_UNK|15con2h1_4A	Cyc2	iron
15con2h1.4A_scaffold_173512_2|15con2h1_4A_UNK|CH_15con2h1_4A	TIGR00339_sat	sulfur
15con2h1.4A_scaffold_17403_4|15con2h1_4A_UNK|15con2h1_4A	TIGR04555_soxC	sulfur
15con2h1.4A_scaffold_174332_2|15con2h1_4A_UNK|CH_15con2h1_4A	tauD	sulfur
15con2h1.4A_scaffold_174573_1|15con2h1_4A_UNK|CH_15con2h1_4A	tauD	sulfur
15con2h1.4A_scaffold_17485_1|15con2h1_4A_MetaBAT_77_sub|15con2h1_4A	tauD	sulfur
15con2h1.4A_scaffold_175088_1|15con2h1_4A_UNK|15con2h1_4A	Cyc2	iron
15con2h1.4A_scaffold_175881_1|15con2h1_4A_UNK|CH_15con2h1_4A	tauD	sulfur
15con2h1.4A_scaffold_17598_2|15con2h1_4A_UNK|CH_15con2h1_4A	rubisco_I	rubisco
15con2h1.4A_scaffold_17598_8|15con2h1_4A_UNK|15con2h1_4A	K00855;PRK_cbb	alt_autotrophy
15con2h1.4A_scaffold_176182_1|15con2h1_4A_UNK|CH_15con2h1_4A	Cyc2	iron
15con2h1.4A_scaffold_177538_2|15con2h1_4A_UNK|CH_15con2h1_4A	TIGR04555_soxC	sulfur
15con2h1.4A_scaffold_177713_1|15con2h1_4A_UNK|15con2h1_4A	tauD	sulfur
15con2h1.4A_scaffold_177722_3|15con2h1_4A_UNK|CH_15con2h1_4A	K00855;PRK_cbb	alt_autotrophy
15con2h1.4A_scaffold_1782_1|15con2h1_4A_Maxbin2_046|CH_15con2h1_4A	TIGR00339_sat	sulfur
15con2h1.4A_scaffold_179089_3|15con2h1_4A_UNK|CH_15con2h1_4A	TIGR04555_soxC	sulfur
15con2h1.4A_scaffold_179098_2|15con2h1_4A_UNK|CH_15con2h1_4A	Cyc2	iron
15con2h1.4A_scaffold_179495_1|15con2h1_4A_UNK|CH_15con2h1_4A	TIGR04555_soxC	sulfur
15con2h1.4A_scaffold_17964_5|15con2h1_4A_UNK|CH_15con2h1_4A	TIGR04555_soxC	sulfur
15con2h1.4A_scaffold_180286_2|15con2h1_4A_UNK|CH_15con2h1_4A	tauD	sulfur
15con2h1.4A_scaffold_18044_7|15con2h1_4A_UNK|CH_15con2h1_4A	TIGR04555_soxC	sulfur
15con2h1.4A_scaffold_18058_2|15con2h1_4A_Maxbin2_022_sub|15con2h1_4A	Cyc2	iron
15con2h1.4A_scaffold_181356_1|15con2h1_4A_UNK|CH_15con2h1_4A	tauD	sulfur
15con2h1.4A_scaffold_181637_1|15con2h1_4A_UNK|CH_15con2h1_4A	tauD	sulfur
15con2h1.4A_scaffold_181789_1|15con2h1_4A_UNK|15con2h1_4A	tauD	sulfur
15con2h1.4A_scaffold_184042_2|15con2h1_4A_UNK|15con2h1_4A	tauD	sulfur
15con2h1.4A_scaffold_184109_3|15con2h1_4A_UNK|15con2h1_4A	TIGR00339_sat	sulfur
15con2h1.4A_scaffold_18488_2|15con2h1_4A_MetaBAT_165|15con2h1_4A	Cyc1	iron
15con2h1.4A_scaffold_185178_1|15con2h1_4A_UNK|15con2h1_4A	Cyc1	iron
15con2h1.4A_scaffold_185536_1|15con2h1_4A_UNK|15con2h1_4A	FoxY	iron
15con2h1.4A_scaffold_186644_2|15con2h1_4A_UNK|CH_15con2h1_4A	K15016;K15016_3HP4HB	alt_autotrophy
15con2h1.4A_scaffold_1871_7|15con2h1_4A_Maxbin2_066|15con2h1_4A	TIGR00339_sat	sulfur
15con2h1.4A_scaffold_187313_5|15con2h1_4A_UNK|15con2h1_4A	tauD	sulfur
15con2h1.4A_scaffold_189168_2|15con2h1_4A_UNK|CH_15con2h1_4A	MtoA	iron
15con2h1.4A_scaffold_189242_3|15con2h1_4A_UNK|CH_15con2h1_4A	TIGR04555_soxC	sulfur
15con2h1.4A_scaffold_189569_1|15con2h1_4A_UNK|CH_15con2h1_4A	Cyc2	iron
15con2h1.4A_scaffold_19276_5|15con2h1_4A_MetaBAT_21_sub|15con2h1_4A	tauD	sulfur
15con2h1.4A_scaffold_192874_1|15con2h1_4A_UNK|CH_15con2h1_4A	tauD	sulfur
15con2h1.4A_scaffold_193402_2|15con2h1_4A_UNK|CH_15con2h1_4A	tauD	sulfur
15con2h1.4A_scaffold_19346_6|15con2h1_4A_UNK|15con2h1_4A	tauD	sulfur
15con2h1.4A_scaffold_193549_2|15con2h1_4A_UNK|CH_15con2h1_4A	tauD	sulfur
15con2h1.4A_scaffold_193990_2|15con2h1_4A_UNK|CH_15con2h1_4A	Cyc1	iron
15con2h1.4A_scaffold_194918_1|15con2h1_4A_UNK|CH_15con2h1_4A	tauD	sulfur
15con2h1.4A_scaffold_195593_1|15con2h1_4A_UNK|15con2h1_4A	TIGR04488_soxY	sulfur
15con2h1.4A_scaffold_19642_5|15con2h1_4A_UNK|15con2h1_4A	tauD	sulfur
15con2h1.4A_scaffold_19671_4|15con2h1_4A_UNK|15con2h1_4A	TIGR04555_soxC	sulfur
15con2h1.4A_scaffold_197298_2|15con2h1_4A_UNK|CH_15con2h1_4A	tauD	sulfur
15con2h1.4A_scaffold_198158_2|15con2h1_4A_UNK|CH_15con2h1_4A	tauD	sulfur
15con2h1.4A_scaffold_198581_1|15con2h1_4A_UNK|CH_15con2h1_4A	TIGR00339_sat	sulfur
15con2h1.4A_scaffold_19905_4|15con2h1_4A_UNK|CH_15con2h1_4A	tauD	sulfur
15con2h1.4A_scaffold_199084_1|15con2h1_4A_UNK|CH_15con2h1_4A	TIGR04555_soxC	sulfur
15con2h1.4A_scaffold_200461_1|15con2h1_4A_UNK|15con2h1_4A	Cyc2	iron
15con2h1.4A_scaffold_200807_2|15con2h1_4A_UNK|15con2h1_4A	TIGR04555_soxC	sulfur
15con2h1.4A_scaffold_20101_2|15con2h1_4A_UNK|CH_15con2h1_4A	Cyc1	iron
15con2h1.4A_scaffold_20129_4|15con2h1_4A_UNK|CH_15con2h1_4A	TIGR02061_aprA	sulfur
15con2h1.4A_scaffold_202602_1|15con2h1_4A_UNK|CH_15con2h1_4A	tauD	sulfur
15con2h1.4A_scaffold_2027_4|15con2h1_4A_UNK|CH_15con2h1_4A	TIGR04555_soxC	sulfur
15con2h1.4A_scaffold_203127_1|15con2h1_4A_UNK|CH_15con2h1_4A	Cyc2	iron
15con2h1.4A_scaffold_203173_4|15con2h1_4A_UNK|CH_15con2h1_4A	Cyc2	iron
15con2h1.4A_scaffold_20355_2|15con2h1_4A_UNK|CH_15con2h1_4A	TIGR04486_soxB	sulfur
15con2h1.4A_scaffold_204052_2|15con2h1_4A_UNK|CH_15con2h1_4A	K00855;PRK_cbb	alt_autotrophy
15con2h1.4A_scaffold_205000_1|15con2h1_4A_UNK|CH_15con2h1_4A	TIGR04555_soxC	sulfur
15con2h1.4A_scaffold_205585_4|15con2h1_4A_UNK|CH_15con2h1_4A	Cyc2	iron
15con2h1.4A_scaffold_206757_2|15con2h1_4A_UNK|CH_15con2h1_4A	MtoA	iron
15con2h1.4A_scaffold_207807_2|15con2h1_4A_UNK|CH_15con2h1_4A	TIGR00339_sat	sulfur
15con2h1.4A_scaffold_209302_3|15con2h1_4A_UNK|15con2h1_4A	TIGR04488_soxY	sulfur
15con2h1.4A_scaffold_20944_3|CH_15con2h1_4A_Proteobacteria_65_12|CH_15con2h1_4A	Cyc1	iron
15con2h1.4A_scaffold_210658_2|15con2h1_4A_UNK|CH_15con2h1_4A	[NiFe]_hydrogenase;Group3b	hydrogen
15con2h1.4A_scaffold_211014_2|15con2h1_4A_UNK|CH_15con2h1_4A	tauD	sulfur
15con2h1.4A_scaffold_211609_1|15con2h1_4A_UNK|CH_15con2h1_4A	tauD	sulfur
15con2h1.4A_scaffold_212650_3|15con2h1_4A_Maxbin2_140_sub|CH_15con2h1_4A	tauD	sulfur
15con2h1.4A_scaffold_212913_2|15con2h1_4A_UNK|CH_15con2h1_4A	TIGR04486_soxB	sulfur
15con2h1.4A_scaffold_212961_2|15con2h1_4A_UNK|CH_15con2h1_4A	tauD	sulfur
15con2h1.4A_scaffold_21335_5|15con2h1_4A_MetaBAT_77_sub|CH_15con2h1_4A	TIGR04555_soxC	sulfur
15con2h1.4A_scaffold_214498_1|15con2h1_4A_UNK|15con2h1_4A	TIGR04486_soxB	sulfur
15con2h1.4A_scaffold_214998_2|15con2h1_4A_UNK|CH_15con2h1_4A	TIGR04555_soxC	sulfur
15con2h1.4A_scaffold_216306_2|15con2h1_4A_UNK|15con2h1_4A	Cyc1	iron
15con2h1.4A_scaffold_216844_2|15con2h1_4A_UNK|CH_15con2h1_4A	TIGR00339_sat	sulfur
15con2h1.4A_scaffold_21793_2|15con2h1_4A_UNK|CH_15con2h1_4A	TIGR04555_soxC	sulfur
15con2h1.4A_scaffold_218176_1|15con2h1_4A_UNK|15con2h1_4A	Cyc2	iron
15con2h1.4A_scaffold_21820_6|15con2h1_4A_UNK|CH_15con2h1_4A	TIGR00339_sat	sulfur
15con2h1.4A_scaffold_218965_2|15con2h1_4A_UNK|CH_15con2h1_4A	tauD	sulfur
15con2h1.4A_scaffold_220891_2|15con2h1_4A_UNK|CH_15con2h1_4A	tauD	sulfur
15con2h1.4A_scaffold_220963_1|15con2h1_4A_UNK|CH_15con2h1_4A	tauD	sulfur
15con2h1.4A_scaffold_220979_1|15con2h1_4A_UNK|CH_15con2h1_4A	tauD	sulfur
15con2h1.4A_scaffold_221133_3|15con2h1_4A_UNK|15con2h1_4A	tauD	sulfur
15con2h1.4A_scaffold_221554_1|15con2h1_4A_UNK|CH_15con2h1_4A	Cyc2	iron
15con2h1.4A_scaffold_222710_1|15con2h1_4A_UNK|15con2h1_4A	tauD	sulfur
15con2h1.4A_scaffold_223243_1|15con2h1_4A_UNK|15con2h1_4A	Cyc2	iron
15con2h1.4A_scaffold_2248_19|15con2h1_4A_Maxbin2_093|CH_15con2h1_4A	Cyc1	iron
15con2h1.4A_scaffold_225112_1|15con2h1_4A_UNK|CH_15con2h1_4A	TIGR00339_sat	sulfur
15con2h1.4A_scaffold_226096_3|15con2h1_4A_UNK|CH_15con2h1_4A	tauD	sulfur
15con2h1.4A_scaffold_22640_3|15con2h1_4A_UNK|CH_15con2h1_4A	tauD	sulfur
15con2h1.4A_scaffold_22804_6|15con2h1_4A_UNK|CH_15con2h1_4A	TIGR00339_sat	sulfur
15con2h1.4A_scaffold_228084_2|15con2h1_4A_UNK|CH_15con2h1_4A	tauD	sulfur
15con2h1.4A_scaffold_22917_4|15con2h1_4A_UNK|15con2h1_4A	tauD	sulfur
15con2h1.4A_scaffold_230144_2|15con2h1_4A_UNK|CH_15con2h1_4A	tauD	sulfur
15con2h1.4A_scaffold_23127_7|15con2h1_4A_Maxbin2_027|CH_15con2h1_4A	FoxY	iron
15con2h1.4A_scaffold_23178_8|15con2h1_4A_UNK|CH_15con2h1_4A	Cyc2	iron
15con2h1.4A_scaffold_233026_1|15con2h1_4A_UNK|CH_15con2h1_4A	tauD	sulfur
15con2h1.4A_scaffold_233629_3|15con2h1_4A_UNK|15con2h1_4A	TIGR04488_soxY	sulfur
15con2h1.4A_scaffold_234019_1|15con2h1_4A_UNK|CH_15con2h1_4A	TIGR04555_soxC	sulfur
15con2h1.4A_scaffold_23609_1|15con2h1_4A_UNK|CH_15con2h1_4A	TIGR04555_soxC	sulfur
15con2h1.4A_scaffold_237022_2|15con2h1_4A_UNK|CH_15con2h1_4A	TIGR04555_soxC	sulfur
15con2h1.4A_scaffold_2379_5|15con2h1_4A_UNK|CH_15con2h1_4A	[NiFe]_hydrogenase;Group3b	hydrogen
15con2h1.4A_scaffold_240020_1|15con2h1_4A_UNK|15con2h1_4A	TIGR00339_sat	sulfur
15con2h1.4A_scaffold_240874_4|15con2h1_4A_UNK|CH_15con2h1_4A	Cyc2	iron
15con2h1.4A_scaffold_241411_3|15con2h1_4A_UNK|CH_15con2h1_4A	tauD	sulfur
15con2h1.4A_scaffold_24233_1|15con2h1_4A_UNK|CH_15con2h1_4A	tauD	sulfur
15con2h1.4A_scaffold_243611_1|15con2h1_4A_UNK|CH_15con2h1_4A	tauD	sulfur
15con2h1.4A_scaffold_243918_1|15con2h1_4A_UNK|CH_15con2h1_4A	Cyc2	iron
15con2h1.4A_scaffold_24419_3|CH_15con2h1_4A_Alphaproteobacteria_67_12|CH_15con2h1_4A	fccB	sulfur
15con2h1.4A_scaffold_24491_8|15con2h1_4A_MetaBAT_32_sub|15con2h1_4A	tauD	sulfur
15con2h1.4A_scaffold_245074_1|15con2h1_4A_UNK|15con2h1_4A	tauD	sulfur
15con2h1.4A_scaffold_24614_3|15con2h1_4A_Maxbin2_093|CH_15con2h1_4A	TIGR04486_soxB	sulfur
15con2h1.4A_scaffold_246216_1|15con2h1_4A_UNK|15con2h1_4A	Cyc2	iron
15con2h1.4A_scaffold_248114_1|15con2h1_4A_UNK|CH_15con2h1_4A	TIGR00339_sat	sulfur
15con2h1.4A_scaffold_248552_2|15con2h1_4A_UNK|CH_15con2h1_4A	tauD	sulfur
15con2h1.4A_scaffold_24996_5|15con2h1_4A_UNK|CH_15con2h1_4A	Cyc2	iron
15con2h1.4A_scaffold_25019_2|15con2h1_4A_Maxbin2_079_sub|CH_15con2h1_4A	tauD	sulfur
15con2h1.4A_scaffold_250829_2|15con2h1_4A_UNK|15con2h1_4A	Cyc1	iron
15con2h1.4A_scaffold_251076_1|15con2h1_4A_UNK|CH_15con2h1_4A	tauD	sulfur
15con2h1.4A_scaffold_25120_3|15con2h1_4A_MetaBAT_32_sub|15con2h1_4A	K14470;mct_3HP	alt_autotrophy
15con2h1.4A_scaffold_251838_1|15con2h1_4A_UNK|CH_15con2h1_4A	tauD	sulfur
15con2h1.4A_scaffold_2527_11|CH_15con2h1_4A_Alphaproteobacteria_67_12|CH_15con2h1_4A	tauD	sulfur
15con2h1.4A_scaffold_252923_2|15con2h1_4A_UNK|CH_15con2h1_4A	TIGR04486_soxB	sulfur
15con2h1.4A_scaffold_25299_4|15con2h1_4A_UNK|15con2h1_4A	FoxY	iron
15con2h1.4A_scaffold_253314_2|15con2h1_4A_UNK|CH_15con2h1_4A	K00855;PRK_cbb	alt_autotrophy
15con2h1.4A_scaffold_254495_1|15con2h1_4A_UNK|15con2h1_4A	Cyc2	iron
15con2h1.4A_scaffold_254568_2|15con2h1_4A_UNK|15con2h1_4A	Cyc2	iron
15con2h1.4A_scaffold_255003_1|15con2h1_4A_UNK|CH_15con2h1_4A	amoA_K10944	nitrogen
15con2h1.4A_scaffold_255684_3|15con2h1_4A_UNK|15con2h1_4A	Cyc2	iron
15con2h1.4A_scaffold_258282_3|15con2h1_4A_UNK|15con2h1_4A	TIGR04555_soxC	sulfur
15con2h1.4A_scaffold_258453_1|15con2h1_4A_UNK|CH_15con2h1_4A	K14534;abfD_3HP4HB	alt_autotrophy
15con2h1.4A_scaffold_259511_2|15con2h1_4A_UNK|CH_15con2h1_4A	tauD	sulfur
15con2h1.4A_scaffold_260303_2|15con2h1_4A_UNK|15con2h1_4A	tauD	sulfur
15con2h1.4A_scaffold_260386_2|15con2h1_4A_UNK|15con2h1_4A	Cyc1	iron
15con2h1.4A_scaffold_260471_2|15con2h1_4A_UNK|15con2h1_4A	tauD	sulfur
15con2h1.4A_scaffold_261375_3|15con2h1_4A_UNK|CH_15con2h1_4A	sulfocyanin	iron
15con2h1.4A_scaffold_26202_4|15con2h1_4A_UNK|CH_15con2h1_4A	Cyc1	iron
15con2h1.4A_scaffold_263011_1|15con2h1_4A_UNK|CH_15con2h1_4A	TIGR04555_soxC	sulfur
15con2h1.4A_scaffold_263979_5|15con2h1_4A_UNK|CH_15con2h1_4A	TIGR04555_soxC	sulfur
15con2h1.4A_scaffold_264218_1|15con2h1_4A_UNK|15con2h1_4A	tauD	sulfur
15con2h1.4A_scaffold_264477_2|15con2h1_4A_UNK|15con2h1_4A	tauD	sulfur
15con2h1.4A_scaffold_264576_1|15con2h1_4A_UNK|CH_15con2h1_4A	tauD	sulfur
15con2h1.4A_scaffold_265090_2|15con2h1_4A_UNK|CH_15con2h1_4A	Cyc2	iron
15con2h1.4A_scaffold_266092_1|15con2h1_4A_UNK|CH_15con2h1_4A	MtoA	iron
15con2h1.4A_scaffold_267221_1|15con2h1_4A_UNK|CH_15con2h1_4A	tauD	sulfur
15con2h1.4A_scaffold_267767_4|15con2h1_4A_UNK|CH_15con2h1_4A	TIGR00339_sat	sulfur
15con2h1.4A_scaffold_26907_2|15con2h1_4A_UNK|15con2h1_4A	TIGR00339_sat	sulfur
15con2h1.4A_scaffold_269886_2|15con2h1_4A_UNK|15con2h1_4A	tauD	sulfur
15con2h1.4A_scaffold_269993_1|15con2h1_4A_UNK|15con2h1_4A	tauD	sulfur
15con2h1.4A_scaffold_270424_1|15con2h1_4A_UNK|15con2h1_4A	MtoA	iron
15con2h1.4A_scaffold_270752_3|15con2h1_4A_UNK|15con2h1_4A	tauD	sulfur
15con2h1.4A_scaffold_271809_3|15con2h1_4A_UNK|CH_15con2h1_4A	TIGR04488_soxY	sulfur
15con2h1.4A_scaffold_273846_2|15con2h1_4A_UNK|CH_15con2h1_4A	tauD	sulfur
15con2h1.4A_scaffold_27563_5|15con2h1_4A_MetaBAT_95_sub|15con2h1_4A	rubisco_IV	rubisco
15con2h1.4A_scaffold_275661_2|15con2h1_4A_UNK|CH_15con2h1_4A	tauD	sulfur
15con2h1.4A_scaffold_276057_2|15con2h1_4A_UNK|15con2h1_4A	TIGR04555_soxC	sulfur
15con2h1.4A_scaffold_277406_1|15con2h1_4A_UNK|CH_15con2h1_4A	tauD	sulfur
15con2h1.4A_scaffold_28108_2|15con2h1_4A_UNK|15con2h1_4A	tauD	sulfur
15con2h1.4A_scaffold_28300_1|15con2h1_4A_UNK|CH_15con2h1_4A	TIGR00339_sat	sulfur
15con2h1.4A_scaffold_28600_5|CH_15con2h1_4A_Bradyrhizobium_61_23|CH_15con2h1_4A	TIGR04555_soxC	sulfur
15con2h1.4A_scaffold_286617_1|15con2h1_4A_UNK|CH_15con2h1_4A	TIGR04555_soxC	sulfur
15con2h1.4A_scaffold_28670_8|15con2h1_4A_UNK|15con2h1_4A	tauD	sulfur
15con2h1.4A_scaffold_286956_1|15con2h1_4A_UNK|CH_15con2h1_4A	TIGR00339_sat	sulfur
15con2h1.4A_scaffold_287544_1|15con2h1_4A_UNK|CH_15con2h1_4A	tauD	sulfur
15con2h1.4A_scaffold_288603_1|15con2h1_4A_UNK|CH_15con2h1_4A	Cyc2	iron
15con2h1.4A_scaffold_288821_2|15con2h1_4A_UNK|CH_15con2h1_4A	tauD	sulfur
15con2h1.4A_scaffold_289042_2|15con2h1_4A_UNK|CH_15con2h1_4A	TIGR04486_soxB	sulfur
15con2h1.4A_scaffold_289771_1|15con2h1_4A_UNK|15con2h1_4A	tauD	sulfur
15con2h1.4A_scaffold_289828_2|15con2h1_4A_UNK|CH_15con2h1_4A	K14534;abfD_3HP4HB	alt_autotrophy
15con2h1.4A_scaffold_291214_2|15con2h1_4A_UNK|15con2h1_4A	tauD	sulfur
15con2h1.4A_scaffold_2913_3|15con2h1_4A_UNK|CH_15con2h1_4A	TIGR04488_soxY	sulfur
15con2h1.4A_scaffold_292271_1|15con2h1_4A_UNK|15con2h1_4A	TIGR04555_soxC	sulfur
15con2h1.4A_scaffold_294418_2|15con2h1_4A_UNK|15con2h1_4A	tauD	sulfur
15con2h1.4A_scaffold_29479_5|15con2h1_4A_UNK|15con2h1_4A	TIGR04555_soxC	sulfur
15con2h1.4A_scaffold_295211_1|15con2h1_4A_UNK|15con2h1_4A	TIGR04488_soxY	sulfur
15con2h1.4A_scaffold_29534_2|15con2h1_4A_UNK|CH_15con2h1_4A	tauD	sulfur
15con2h1.4A_scaffold_297025_2|15con2h1_4A_UNK|CH_15con2h1_4A	TIGR04555_soxC	sulfur
15con2h1.4A_scaffold_297917_1|15con2h1_4A_UNK|CH_15con2h1_4A	Cyc2	iron
15con2h1.4A_scaffold_30104_5|CH_15con2h1_4A_UNK|CH_15con2h1_4A	fccB	sulfur
15con2h1.4A_scaffold_301362_2|15con2h1_4A_UNK|15con2h1_4A	Cyc1	iron
15con2h1.4A_scaffold_301421_2|15con2h1_4A_UNK|15con2h1_4A	sulfocyanin	iron
15con2h1.4A_scaffold_301974_1|15con2h1_4A_UNK|CH_15con2h1_4A	TIGR02061_aprA	sulfur
15con2h1.4A_scaffold_302180_2|15con2h1_4A_UNK|CH_15con2h1_4A	tauD	sulfur
15con2h1.4A_scaffold_302302_1|15con2h1_4A_UNK|CH_15con2h1_4A	TIGR04486_soxB	sulfur
15con2h1.4A_scaffold_3026_4|15con2h1_4A_UNK|CH_15con2h1_4A	TIGR04486_soxB	sulfur
15con2h1.4A_scaffold_303645_1|15con2h1_4A_UNK|15con2h1_4A	tauD	sulfur
15con2h1.4A_scaffold_3052_20|15con2h1_4A_UNK|CH_15con2h1_4A	[NiFe]_hydrogenase;Group3b	hydrogen
15con2h1.4A_scaffold_3064_7|15con2h1_4A_UNK|CH_15con2h1_4A	tauD	sulfur
15con2h1.4A_scaffold_30720_6|15con2h1_4A_Maxbin2_062|CH_15con2h1_4A	TIGR00339_sat	sulfur
15con2h1.4A_scaffold_30827_2|15con2h1_4A_UNK|CH_15con2h1_4A	Cyc1	iron
15con2h1.4A_scaffold_309049_2|15con2h1_4A_UNK|CH_15con2h1_4A	Cyc1	iron
15con2h1.4A_scaffold_309262_2|15con2h1_4A_UNK|CH_15con2h1_4A	amoA_K10944	nitrogen
15con2h1.4A_scaffold_310354_1|15con2h1_4A_UNK|CH_15con2h1_4A	Cyc2	iron
15con2h1.4A_scaffold_312_1|15con2h1_4A_Abawaca2_133|15con2h1_4A	tauD	sulfur
15con2h1.4A_scaffold_312281_1|15con2h1_4A_UNK|15con2h1_4A	TIGR04486_soxB	sulfur
15con2h1.4A_scaffold_313209_1|15con2h1_4A_MetaBAT_32_sub|CH_15con2h1_4A	tauD	sulfur
15con2h1.4A_scaffold_313583_1|15con2h1_4A_UNK|15con2h1_4A	tauD	sulfur
15con2h1.4A_scaffold_313623_1|15con2h1_4A_UNK|15con2h1_4A	Cyc2	iron
15con2h1.4A_scaffold_314414_2|15con2h1_4A_UNK|CH_15con2h1_4A	tauD	sulfur
15con2h1.4A_scaffold_315075_2|15con2h1_4A_UNK|CH_15con2h1_4A	tauD	sulfur
15con2h1.4A_scaffold_315550_2|15con2h1_4A_UNK|CH_15con2h1_4A	TIGR04555_soxC	sulfur
15con2h1.4A_scaffold_316462_2|15con2h1_4A_UNK|CH_15con2h1_4A	K00855;PRK_cbb	alt_autotrophy
15con2h1.4A_scaffold_31775_5|15con2h1_4A_MetaBAT_10_sub|15con2h1_4A	Cyc2	iron
15con2h1.4A_scaffold_3181_2|15con2h1_4A_UNK|15con2h1_4A	tauD	sulfur
15con2h1.4A_scaffold_319197_2|15con2h1_4A_UNK|CH_15con2h1_4A	MtoA	iron
15con2h1.4A_scaffold_319515_1|15con2h1_4A_UNK|15con2h1_4A	tauD	sulfur
15con2h1.4A_scaffold_319663_1|15con2h1_4A_UNK|15con2h1_4A	TIGR04555_soxC	sulfur
15con2h1.4A_scaffold_320537_1|15con2h1_4A_Gemmatimonadetes_47|CH_15con2h1_4A	tauD	sulfur
15con2h1.4A_scaffold_320613_1|15con2h1_4A_UNK|CH_15con2h1_4A	rubisco_I	rubisco
15con2h1.4A_scaffold_32132_2|15con2h1_4A_Acidobacteria_149|15con2h1_4A	MtoA	iron
15con2h1.4A_scaffold_321624_2|15con2h1_4A_UNK|15con2h1_4A	tauD	sulfur
15con2h1.4A_scaffold_321961_2|15con2h1_4A_UNK|CH_15con2h1_4A	TIGR04555_soxC	sulfur
15con2h1.4A_scaffold_326276_1|15con2h1_4A_UNK|15con2h1_4A	TIGR00339_sat	sulfur
15con2h1.4A_scaffold_3265_12|15con2h1_4A_UNK|15con2h1_4A	Cyc2	iron
15con2h1.4A_scaffold_326835_1|15con2h1_4A_UNK|CH_15con2h1_4A	K14534;abfD_3HP4HB	alt_autotrophy
15con2h1.4A_scaffold_327130_1|15con2h1_4A_UNK|15con2h1_4A	MtoA	iron
15con2h1.4A_scaffold_32750_5|15con2h1_4A_UNK|15con2h1_4A	tauD	sulfur
15con2h1.4A_scaffold_32926_4|15con2h1_4A_UNK|15con2h1_4A	TIGR04555_soxC	sulfur
15con2h1.4A_scaffold_330892_1|15con2h1_4A_UNK|15con2h1_4A	tauD	sulfur
15con2h1.4A_scaffold_331173_2|15con2h1_4A_UNK|15con2h1_4A	tauD	sulfur
15con2h1.4A_scaffold_332009_1|15con2h1_4A_UNK|15con2h1_4A	TIGR04555_soxC	sulfur
15con2h1.4A_scaffold_33341_7|15con2h1_4A_UNK|CH_15con2h1_4A	tauD	sulfur
15con2h1.4A_scaffold_333921_1|15con2h1_4A_UNK|CH_15con2h1_4A	tauD	sulfur
15con2h1.4A_scaffold_334394_1|15con2h1_4A_UNK|15con2h1_4A	tauD	sulfur
15con2h1.4A_scaffold_335894_2|15con2h1_4A_UNK|CH_15con2h1_4A	tauD	sulfur
15con2h1.4A_scaffold_33640_6|15con2h1_4A_UNK|CH_15con2h1_4A	tauD	sulfur
15con2h1.4A_scaffold_336467_2|15con2h1_4A_UNK|CH_15con2h1_4A	tauD	sulfur
15con2h1.4A_scaffold_337418_2|15con2h1_4A_UNK|CH_15con2h1_4A	tauD	sulfur
15con2h1.4A_scaffold_338868_1|15con2h1_4A_UNK|15con2h1_4A	Cyc1	iron
15con2h1.4A_scaffold_34041_3|15con2h1_4A_UNK|CH_15con2h1_4A	TIGR04488_soxY	sulfur
15con2h1.4A_scaffold_341446_1|15con2h1_4A_UNK|CH_15con2h1_4A	Cyc2	iron
15con2h1.4A_scaffold_34197_4|15con2h1_4A_UNK|15con2h1_4A	tauD	sulfur
15con2h1.4A_scaffold_3434_10|15con2h1_4A_UNK|15con2h1_4A	K00855;PRK_cbb	alt_autotrophy
15con2h1.4A_scaffold_34388_4|15con2h1_4A_UNK|15con2h1_4A	tauD	sulfur
15con2h1.4A_scaffold_344988_1|15con2h1_4A_UNK|CH_15con2h1_4A	TIGR04555_soxC	sulfur
15con2h1.4A_scaffold_34565_4|15con2h1_4A_UNK|CH_15con2h1_4A	TIGR04555_soxC	sulfur
15con2h1.4A_scaffold_346582_1|15con2h1_4A_UNK|CH_15con2h1_4A	TIGR04555_soxC	sulfur
15con2h1.4A_scaffold_34745_6|15con2h1_4A_Abawaca2_133|15con2h1_4A	K14470;mct_3HP	alt_autotrophy
15con2h1.4A_scaffold_349833_3|15con2h1_4A_UNK|15con2h1_4A	tauD	sulfur
15con2h1.4A_scaffold_350426_2|15con2h1_4A_UNK|CH_15con2h1_4A	tauD	sulfur
15con2h1.4A_scaffold_352603_1|15con2h1_4A_UNK|CH_15con2h1_4A	tauD	sulfur
15con2h1.4A_scaffold_35268_4|15con2h1_4A_Abawaca2_74_sub|CH_15con2h1_4A	TIGR04555_soxC	sulfur
15con2h1.4A_scaffold_353036_3|15con2h1_4A_UNK|15con2h1_4A	Cyc1	iron
15con2h1.4A_scaffold_354286_2|15con2h1_4A_UNK|15con2h1_4A	TIGR00339_sat	sulfur
15con2h1.4A_scaffold_3555_7|15con2h1_4A_Maxbin2_038|15con2h1_4A	FoxY	iron
15con2h1.4A_scaffold_356164_1|15con2h1_4A_UNK|15con2h1_4A	tauD	sulfur
15con2h1.4A_scaffold_3562_4|15con2h1_4A_Maxbin2_011|15con2h1_4A	Cyc1	iron
15con2h1.4A_scaffold_356506_1|15con2h1_4A_UNK|15con2h1_4A	Cyc2	iron
15con2h1.4A_scaffold_357245_2|15con2h1_4A_UNK|CH_15con2h1_4A	sulfocyanin	iron
15con2h1.4A_scaffold_357684_1|15con2h1_4A_UNK|CH_15con2h1_4A	TIGR00339_sat	sulfur
15con2h1.4A_scaffold_358483_2|15con2h1_4A_UNK|CH_15con2h1_4A	amoA_K10944	nitrogen
15con2h1.4A_scaffold_35882_3|15con2h1_4A_UNK|CH_15con2h1_4A	Cyc2	iron
15con2h1.4A_scaffold_360374_2|15con2h1_4A_UNK|15con2h1_4A	Cyc1	iron
15con2h1.4A_scaffold_36218_4|15con2h1_4A_Abawaca2_73_sub|15con2h1_4A	TIGR04555_soxC	sulfur
15con2h1.4A_scaffold_362942_1|15con2h1_4A_UNK|CH_15con2h1_4A	TIGR04555_soxC	sulfur
15con2h1.4A_scaffold_363508_1|15con2h1_4A_UNK|15con2h1_4A	TIGR04555_soxC	sulfur
15con2h1.4A_scaffold_363635_2|15con2h1_4A_UNK|15con2h1_4A	tauD	sulfur
15con2h1.4A_scaffold_364428_2|15con2h1_4A_UNK|CH_15con2h1_4A	Cyc2	iron
15con2h1.4A_scaffold_365197_1|15con2h1_4A_UNK|CH_15con2h1_4A	TIGR04555_soxC	sulfur
15con2h1.4A_scaffold_36627_5|15con2h1_4A_UNK|CH_15con2h1_4A	TIGR00339_sat	sulfur
15con2h1.4A_scaffold_36699_4|CH_15con2h1_4A_UNK|CH_15con2h1_4A	tauD	sulfur
15con2h1.4A_scaffold_36706_13|15con2h1_4A_UNK|15con2h1_4A	K00855;PRK_cbb	alt_autotrophy
15con2h1.4A_scaffold_36706_9|15con2h1_4A_UNK|CH_15con2h1_4A	rubisco_I	rubisco
15con2h1.4A_scaffold_368323_2|15con2h1_4A_UNK|CH_15con2h1_4A	TIGR04555_soxC	sulfur
15con2h1.4A_scaffold_368436_1|15con2h1_4A_UNK|15con2h1_4A	TIGR04555_soxC	sulfur
15con2h1.4A_scaffold_37171_4|15con2h1_4A_UNK|CH_15con2h1_4A	tauD	sulfur
15con2h1.4A_scaffold_372130_2|15con2h1_4A_UNK|15con2h1_4A	tauD	sulfur
15con2h1.4A_scaffold_372657_1|15con2h1_4A_UNK|CH_15con2h1_4A	TIGR04555_soxC	sulfur
15con2h1.4A_scaffold_372854_1|15con2h1_4A_UNK|CH_15con2h1_4A	Cyc1	iron
15con2h1.4A_scaffold_373953_2|15con2h1_4A_UNK|15con2h1_4A	TIGR04555_soxC	sulfur
15con2h1.4A_scaffold_375581_1|15con2h1_4A_UNK|15con2h1_4A	TIGR04555_soxC	sulfur
15con2h1.4A_scaffold_378908_1|15con2h1_4A_UNK|CH_15con2h1_4A	TIGR04555_soxC	sulfur
15con2h1.4A_scaffold_379618_1|15con2h1_4A_UNK|15con2h1_4A	tauD	sulfur
15con2h1.4A_scaffold_38055_5|15con2h1_4A_UNK|CH_15con2h1_4A	Cyc2	iron
15con2h1.4A_scaffold_3817_3|15con2h1_4A_Abawaca2_74_sub|CH_15con2h1_4A	TIGR04555_soxC	sulfur
15con2h1.4A_scaffold_382405_2|15con2h1_4A_UNK|CH_15con2h1_4A	tauD	sulfur
15con2h1.4A_scaffold_382982_2|15con2h1_4A_UNK|CH_15con2h1_4A	tauD	sulfur
15con2h1.4A_scaffold_383531_2|15con2h1_4A_UNK|CH_15con2h1_4A	tauD	sulfur
15con2h1.4A_scaffold_3838_17|15con2h1_4A_UNK|CH_15con2h1_4A	fccB	sulfur
15con2h1.4A_scaffold_384147_2|15con2h1_4A_UNK|15con2h1_4A	tauD	sulfur
15con2h1.4A_scaffold_384246_1|15con2h1_4A_UNK|15con2h1_4A	TIGR04486_soxB	sulfur
15con2h1.4A_scaffold_384473_1|15con2h1_4A_UNK|CH_15con2h1_4A	K14534;abfD_3HP4HB	alt_autotrophy
15con2h1.4A_scaffold_38499_4|15con2h1_4A_UNK|15con2h1_4A	tauD	sulfur
15con2h1.4A_scaffold_385009_2|15con2h1_4A_UNK|CH_15con2h1_4A	amoA_K10944	nitrogen
15con2h1.4A_scaffold_386583_1|15con2h1_4A_UNK|CH_15con2h1_4A	Cyc2	iron
15con2h1.4A_scaffold_38740_3|15con2h1_4A_UNK|CH_15con2h1_4A	MtrB_TIGR03509	iron
15con2h1.4A_scaffold_387856_1|15con2h1_4A_UNK|CH_15con2h1_4A	tauD	sulfur
15con2h1.4A_scaffold_388161_1|15con2h1_4A_UNK|15con2h1_4A	K00855;PRK_cbb	alt_autotrophy
15con2h1.4A_scaffold_388393_1|15con2h1_4A_UNK|CH_15con2h1_4A	Cyc2	iron
15con2h1.4A_scaffold_389250_1|15con2h1_4A_UNK|15con2h1_4A	TIGR00339_sat	sulfur
15con2h1.4A_scaffold_38941_1|CH_15con2h1_4A_Bradyrhizobium_61_23|CH_15con2h1_4A	TIGR04486_soxB	sulfur
15con2h1.4A_scaffold_38941_5|CH_15con2h1_4A_Bradyrhizobium_61_23|CH_15con2h1_4A	TIGR04488_soxY	sulfur
15con2h1.4A_scaffold_390001_2|15con2h1_4A_UNK|15con2h1_4A	K00855;PRK_cbb	alt_autotrophy
15con2h1.4A_scaffold_390445_2|15con2h1_4A_UNK|CH_15con2h1_4A	tauD	sulfur
15con2h1.4A_scaffold_390527_2|15con2h1_4A_UNK|CH_15con2h1_4A	TIGR04486_soxB	sulfur
15con2h1.4A_scaffold_391162_1|15con2h1_4A_UNK|CH_15con2h1_4A	tauD	sulfur
15con2h1.4A_scaffold_391342_1|15con2h1_4A_UNK|CH_15con2h1_4A	TIGR04555_soxC	sulfur
15con2h1.4A_scaffold_3914_5|CH_15con2h1_4A_Proteobacteria_65_12|CH_15con2h1_4A	fccB	sulfur
15con2h1.4A_scaffold_39146_5|15con2h1_4A_Maxbin2_093|CH_15con2h1_4A	TIGR04555_soxC	sulfur
15con2h1.4A_scaffold_392735_2|15con2h1_4A_UNK|CH_15con2h1_4A	Cyc2	iron
15con2h1.4A_scaffold_39339_4|15con2h1_4A_Abawaca2_74_sub|15con2h1_4A	tauD	sulfur
15con2h1.4A_scaffold_39453_4|15con2h1_4A_Maxbin2_011|15con2h1_4A	tauD	sulfur
15con2h1.4A_scaffold_394669_2|15con2h1_4A_UNK|CH_15con2h1_4A	tauD	sulfur
15con2h1.4A_scaffold_395374_1|15con2h1_4A_UNK|CH_15con2h1_4A	tauD	sulfur
15con2h1.4A_scaffold_3963_15|15con2h1_4A_Abawaca2_72_sub|15con2h1_4A	Cyc1	iron
15con2h1.4A_scaffold_397101_1|15con2h1_4A_UNK|15con2h1_4A	TIGR00339_sat	sulfur
15con2h1.4A_scaffold_398_35|15con2h1_4A_UNK|15con2h1_4A	Cyc2	iron
15con2h1.4A_scaffold_39839_4|15con2h1_4A_Maxbin2_040_sub|CH_15con2h1_4A	TIGR04488_soxY	sulfur
15con2h1.4A_scaffold_399775_2|15con2h1_4A_UNK|CH_15con2h1_4A	amoA_K10944	nitrogen
15con2h1.4A_scaffold_39983_5|15con2h1_4A_UNK|CH_15con2h1_4A	tauD	sulfur
15con2h1.4A_scaffold_400093_3|15con2h1_4A_UNK|CH_15con2h1_4A	Cyc1	iron
15con2h1.4A_scaffold_402811_2|15con2h1_4A_UNK|CH_15con2h1_4A	tauD	sulfur
15con2h1.4A_scaffold_403744_2|15con2h1_4A_UNK|CH_15con2h1_4A	tauD	sulfur
15con2h1.4A_scaffold_4052_14|CH_15con2h1_4A_Alphaproteobacteria_67_12|CH_15con2h1_4A	tauD	sulfur
15con2h1.4A_scaffold_405601_1|15con2h1_4A_UNK|15con2h1_4A	tauD	sulfur
15con2h1.4A_scaffold_408_44|15con2h1_4A_Abawaca2_133|15con2h1_4A	fccB	sulfur
15con2h1.4A_scaffold_4086_5|15con2h1_4A_MetaBAT_62|CH_15con2h1_4A	TIGR00339_sat	sulfur
15con2h1.4A_scaffold_409210_2|15con2h1_4A_UNK|15con2h1_4A	tauD	sulfur
15con2h1.4A_scaffold_410678_1|15con2h1_4A_UNK|15con2h1_4A	Cyc2	iron
15con2h1.4A_scaffold_412408_2|15con2h1_4A_UNK|15con2h1_4A	tauD	sulfur
15con2h1.4A_scaffold_41281_3|15con2h1_4A_MetaBAT_59|CH_15con2h1_4A	FoxY	iron
15con2h1.4A_scaffold_412907_1|15con2h1_4A_UNK|15con2h1_4A	tauD	sulfur
15con2h1.4A_scaffold_413173_3|15con2h1_4A_UNK|15con2h1_4A	tauD	sulfur
15con2h1.4A_scaffold_41419_5|15con2h1_4A_UNK|15con2h1_4A	TIGR04555_soxC	sulfur
15con2h1.4A_scaffold_415445_1|15con2h1_4A_UNK|15con2h1_4A	TIGR04486_soxB	sulfur
15con2h1.4A_scaffold_416102_1|15con2h1_4A_UNK|CH_15con2h1_4A	tauD	sulfur
15con2h1.4A_scaffold_416108_2|15con2h1_4A_UNK|CH_15con2h1_4A	tauD	sulfur
15con2h1.4A_scaffold_419709_2|15con2h1_4A_UNK|CH_15con2h1_4A	TIGR00339_sat	sulfur
15con2h1.4A_scaffold_41983_2|15con2h1_4A_MetaBAT_23_sub|15con2h1_4A	TIGR00339_sat	sulfur
15con2h1.4A_scaffold_420806_1|15con2h1_4A_UNK|15con2h1_4A	amoA_K10944	nitrogen
15con2h1.4A_scaffold_424781_2|15con2h1_4A_UNK|CH_15con2h1_4A	MtoA	iron
15con2h1.4A_scaffold_426425_1|15con2h1_4A_UNK|CH_15con2h1_4A	TIGR04555_soxC	sulfur
15con2h1.4A_scaffold_426630_1|15con2h1_4A_UNK|CH_15con2h1_4A	tauD	sulfur
15con2h1.4A_scaffold_42673_3|15con2h1_4A_UNK|15con2h1_4A	Cyc2	iron
15con2h1.4A_scaffold_428460_2|15con2h1_4A_UNK|CH_15con2h1_4A	tauD	sulfur
15con2h1.4A_scaffold_430897_1|15con2h1_4A_UNK|15con2h1_4A	tauD	sulfur
15con2h1.4A_scaffold_43094_3|15con2h1_4A_UNK|CH_15con2h1_4A	fccB	sulfur
15con2h1.4A_scaffold_43352_1|15con2h1_4A_MetaBAT_27_sub|15con2h1_4A	Cyc2	iron
15con2h1.4A_scaffold_434687_1|15con2h1_4A_UNK|CH_15con2h1_4A	tauD	sulfur
15con2h1.4A_scaffold_436187_2|15con2h1_4A_UNK|CH_15con2h1_4A	tauD	sulfur
15con2h1.4A_scaffold_436305_1|15con2h1_4A_UNK|CH_15con2h1_4A	tauD	sulfur
15con2h1.4A_scaffold_437706_1|15con2h1_4A_UNK|CH_15con2h1_4A	tauD	sulfur
15con2h1.4A_scaffold_438417_1|15con2h1_4A_UNK|15con2h1_4A	TIGR04555_soxC	sulfur
15con2h1.4A_scaffold_43889_1|15con2h1_4A_UNK|15con2h1_4A	tauD	sulfur
15con2h1.4A_scaffold_440412_1|15con2h1_4A_UNK|CH_15con2h1_4A	MtoA	iron
15con2h1.4A_scaffold_440953_1|15con2h1_4A_UNK|CH_15con2h1_4A	tauD	sulfur
15con2h1.4A_scaffold_44110_2|15con2h1_4A_UNK|15con2h1_4A	Cyc2	iron
15con2h1.4A_scaffold_44201_3|15con2h1_4A_UNK|15con2h1_4A	TIGR00339_sat	sulfur
15con2h1.4A_scaffold_44297_6|CH_15con2h1_4A_Bradyrhizobium_61_23|CH_15con2h1_4A	TIGR04555_soxC	sulfur
15con2h1.4A_scaffold_44397_6|15con2h1_4A_MetaBAT_77_sub|CH_15con2h1_4A	tauD	sulfur
15con2h1.4A_scaffold_4440_5|15con2h1_4A_UNK|15con2h1_4A	TIGR04555_soxC	sulfur
15con2h1.4A_scaffold_444781_1|15con2h1_4A_UNK|15con2h1_4A	tauD	sulfur
15con2h1.4A_scaffold_445024_1|15con2h1_4A_UNK|15con2h1_4A	Cyc2	iron
15con2h1.4A_scaffold_447394_1|15con2h1_4A_UNK|CH_15con2h1_4A	TIGR04555_soxC	sulfur
15con2h1.4A_scaffold_447915_2|15con2h1_4A_UNK|CH_15con2h1_4A	tauD	sulfur
15con2h1.4A_scaffold_44827_3|15con2h1_4A_UNK|CH_15con2h1_4A	Cyc2	iron
15con2h1.4A_scaffold_451114_1|15con2h1_4A_UNK|CH_15con2h1_4A	TIGR00339_sat	sulfur
15con2h1.4A_scaffold_452384_1|15con2h1_4A_UNK|CH_15con2h1_4A	tauD	sulfur
15con2h1.4A_scaffold_45292_1|15con2h1_4A_UNK|CH_15con2h1_4A	tauD	sulfur
15con2h1.4A_scaffold_453953_1|15con2h1_4A_UNK|CH_15con2h1_4A	tauD	sulfur
15con2h1.4A_scaffold_45476_3|15con2h1_4A_Maxbin2_064_sub|15con2h1_4A	tauD	sulfur
15con2h1.4A_scaffold_45514_5|15con2h1_4A_UNK|15con2h1_4A	tauD	sulfur
15con2h1.4A_scaffold_455874_1|15con2h1_4A_UNK|15con2h1_4A	tauD	sulfur
15con2h1.4A_scaffold_45654_5|15con2h1_4A_UNK|CH_15con2h1_4A	TIGR04555_soxC	sulfur
15con2h1.4A_scaffold_456835_1|15con2h1_4A_UNK|CH_15con2h1_4A	Cyc2	iron
15con2h1.4A_scaffold_4574_9|15con2h1_4A_UNK|CH_15con2h1_4A	TIGR00339_sat	sulfur
15con2h1.4A_scaffold_462268_2|15con2h1_4A_UNK|CH_15con2h1_4A	tauD	sulfur
15con2h1.4A_scaffold_462506_1|15con2h1_4A_UNK|CH_15con2h1_4A	tauD	sulfur
15con2h1.4A_scaffold_4630_7|15con2h1_4A_UNK|15con2h1_4A	Cyc1	iron
15con2h1.4A_scaffold_464758_1|15con2h1_4A_UNK|15con2h1_4A	tauD	sulfur
15con2h1.4A_scaffold_46493_5|15con2h1_4A_UNK|CH_15con2h1_4A	tauD	sulfur
15con2h1.4A_scaffold_464994_1|15con2h1_4A_UNK|15con2h1_4A	tauD	sulfur
15con2h1.4A_scaffold_465971_2|15con2h1_4A_UNK|15con2h1_4A	tauD	sulfur
15con2h1.4A_scaffold_466284_1|15con2h1_4A_UNK|15con2h1_4A	tauD	sulfur
15con2h1.4A_scaffold_467488_2|15con2h1_4A_UNK|CH_15con2h1_4A	tauD	sulfur
15con2h1.4A_scaffold_467858_1|15con2h1_4A_UNK|CH_15con2h1_4A	Cyc2	iron
15con2h1.4A_scaffold_467964_1|15con2h1_4A_UNK|15con2h1_4A	Cyc2	iron
15con2h1.4A_scaffold_471725_1|15con2h1_4A_UNK|15con2h1_4A	Cyc2	iron
15con2h1.4A_scaffold_47188_2|15con2h1_4A_UNK|CH_15con2h1_4A	tauD	sulfur
15con2h1.4A_scaffold_473355_1|15con2h1_4A_UNK|CH_15con2h1_4A	Cyc2	iron
15con2h1.4A_scaffold_4749_5|15con2h1_4A_MetaBAT_44_sub|15con2h1_4A	TIGR00339_sat	sulfur
15con2h1.4A_scaffold_475424_1|15con2h1_4A_UNK|CH_15con2h1_4A	tauD	sulfur
15con2h1.4A_scaffold_476033_1|15con2h1_4A_UNK|CH_15con2h1_4A	TIGR00339_sat	sulfur
15con2h1.4A_scaffold_477614_1|15con2h1_4A_UNK|CH_15con2h1_4A	TIGR04555_soxC	sulfur
15con2h1.4A_scaffold_47812_1|15con2h1_4A_Maxbin2_093|CH_15con2h1_4A	tauD	sulfur
15con2h1.4A_scaffold_47836_3|15con2h1_4A_UNK|CH_15con2h1_4A	tauD	sulfur
15con2h1.4A_scaffold_481786_2|15con2h1_4A_UNK|CH_15con2h1_4A	tauD	sulfur
15con2h1.4A_scaffold_483722_2|15con2h1_4A_UNK|CH_15con2h1_4A	tauD	sulfur
15con2h1.4A_scaffold_48436_3|15con2h1_4A_UNK|CH_15con2h1_4A	tauD	sulfur
15con2h1.4A_scaffold_484535_1|15con2h1_4A_UNK|CH_15con2h1_4A	TIGR04555_soxC	sulfur
15con2h1.4A_scaffold_484979_1|15con2h1_4A_UNK|CH_15con2h1_4A	Cyc2	iron
15con2h1.4A_scaffold_485310_2|15con2h1_4A_UNK|15con2h1_4A	tauD	sulfur
15con2h1.4A_scaffold_487094_1|15con2h1_4A_UNK|15con2h1_4A	tauD	sulfur
15con2h1.4A_scaffold_48926_6|15con2h1_4A_UNK|15con2h1_4A	tauD	sulfur
15con2h1.4A_scaffold_490046_1|15con2h1_4A_UNK|CH_15con2h1_4A	TIGR04555_soxC	sulfur
15con2h1.4A_scaffold_490492_1|15con2h1_4A_UNK|CH_15con2h1_4A	Cyc2	iron
15con2h1.4A_scaffold_49078_5|15con2h1_4A_Maxbin2_093|15con2h1_4A	TIGR04488_soxY	sulfur
15con2h1.4A_scaffold_49139_2|15con2h1_4A_UNK|CH_15con2h1_4A	tauD	sulfur
15con2h1.4A_scaffold_49227_2|15con2h1_4A_Maxbin2_140_sub|CH_15con2h1_4A	tauD	sulfur
15con2h1.4A_scaffold_49248_3|15con2h1_4A_UNK|CH_15con2h1_4A	tauD	sulfur
15con2h1.4A_scaffold_492728_2|15con2h1_4A_UNK|CH_15con2h1_4A	TIGR04488_soxY	sulfur
15con2h1.4A_scaffold_493045_2|15con2h1_4A_UNK|CH_15con2h1_4A	Cyc2	iron
15con2h1.4A_scaffold_49375_1|15con2h1_4A_UNK|15con2h1_4A	tauD	sulfur
15con2h1.4A_scaffold_49606_5|15con2h1_4A_UNK|15con2h1_4A	tauD	sulfur
15con2h1.4A_scaffold_49646_4|15con2h1_4A_MetaBAT_7_sub|15con2h1_4A	K00855;PRK_cbb	alt_autotrophy
15con2h1.4A_scaffold_496587_2|15con2h1_4A_UNK|15con2h1_4A	tauD	sulfur
15con2h1.4A_scaffold_496982_1|15con2h1_4A_UNK|15con2h1_4A	tauD	sulfur
15con2h1.4A_scaffold_49699_4|15con2h1_4A_UNK|CH_15con2h1_4A	TIGR04555_soxC	sulfur
15con2h1.4A_scaffold_497558_1|15con2h1_4A_UNK|CH_15con2h1_4A	TIGR04555_soxC	sulfur
15con2h1.4A_scaffold_497598_1|15con2h1_4A_UNK|CH_15con2h1_4A	Cyc2	iron
15con2h1.4A_scaffold_49818_2|15con2h1_4A_Maxbin2_093|CH_15con2h1_4A	tauD	sulfur
15con2h1.4A_scaffold_498528_2|15con2h1_4A_UNK|CH_15con2h1_4A	TIGR04488_soxY	sulfur
15con2h1.4A_scaffold_499706_1|15con2h1_4A_UNK|CH_15con2h1_4A	TIGR04486_soxB	sulfur
15con2h1.4A_scaffold_501796_1|15con2h1_4A_UNK|15con2h1_4A	tauD	sulfur
15con2h1.4A_scaffold_50203_1|15con2h1_4A_UNK|15con2h1_4A	rubisco_IV	rubisco
15con2h1.4A_scaffold_502271_2|15con2h1_4A_UNK|15con2h1_4A	tauD	sulfur
15con2h1.4A_scaffold_502547_2|15con2h1_4A_UNK|15con2h1_4A	tauD	sulfur
15con2h1.4A_scaffold_505684_1|15con2h1_4A_UNK|15con2h1_4A	tauD	sulfur
15con2h1.4A_scaffold_505757_1|15con2h1_4A_UNK|15con2h1_4A	tauD	sulfur
15con2h1.4A_scaffold_5061_5|15con2h1_4A_MetaBAT_23_sub|15con2h1_4A	Cyc2	iron
15con2h1.4A_scaffold_50679_3|15con2h1_4A_Maxbin2_139_sub|15con2h1_4A	tauD	sulfur
15con2h1.4A_scaffold_50733_2|15con2h1_4A_UNK|15con2h1_4A	TIGR00339_sat	sulfur
15con2h1.4A_scaffold_507821_2|15con2h1_4A_UNK|15con2h1_4A	Cyc1	iron
15con2h1.4A_scaffold_50845_4|15con2h1_4A_Abawaca2_28_sub|15con2h1_4A	tauD	sulfur
15con2h1.4A_scaffold_51032_2|15con2h1_4A_UNK|CH_15con2h1_4A	tauD	sulfur
15con2h1.4A_scaffold_51073_2|15con2h1_4A_Maxbin2_027|CH_15con2h1_4A	rubisco_I	rubisco
15con2h1.4A_scaffold_511125_1|15con2h1_4A_UNK|CH_15con2h1_4A	tauD	sulfur
15con2h1.4A_scaffold_51126_1|15con2h1_4A_UNK|15con2h1_4A	Cyc2	iron
15con2h1.4A_scaffold_51151_4|15con2h1_4A_Maxbin2_040_sub|15con2h1_4A	TIGR04486_soxB	sulfur
15con2h1.4A_scaffold_51178_1|15con2h1_4A_UNK|15con2h1_4A	TIGR04555_soxC	sulfur
15con2h1.4A_scaffold_51356_2|15con2h1_4A_UNK|15con2h1_4A	K15230;aclA_rTCA	alt_autotrophy
15con2h1.4A_scaffold_51378_2|15con2h1_4A_MetaBAT_99|CH_15con2h1_4A	tauD	sulfur
15con2h1.4A_scaffold_514756_2|15con2h1_4A_UNK|15con2h1_4A	tauD	sulfur
15con2h1.4A_scaffold_516575_1|15con2h1_4A_UNK|15con2h1_4A	tauD	sulfur
15con2h1.4A_scaffold_518994_2|15con2h1_4A_UNK|CH_15con2h1_4A	tauD	sulfur
15con2h1.4A_scaffold_519897_1|15con2h1_4A_UNK|CH_15con2h1_4A	tauD	sulfur
15con2h1.4A_scaffold_520688_1|15con2h1_4A_UNK|CH_15con2h1_4A	Cyc2	iron
15con2h1.4A_scaffold_520722_1|15con2h1_4A_UNK|CH_15con2h1_4A	tauD	sulfur
15con2h1.4A_scaffold_520964_2|15con2h1_4A_UNK|15con2h1_4A	Cyc1	iron
15con2h1.4A_scaffold_523057_1|15con2h1_4A_UNK|CH_15con2h1_4A	TIGR00339_sat	sulfur
15con2h1.4A_scaffold_524675_1|15con2h1_4A_UNK|CH_15con2h1_4A	TIGR04555_soxC	sulfur
15con2h1.4A_scaffold_52744_2|15con2h1_4A_UNK|15con2h1_4A	TIGR00339_sat	sulfur
15con2h1.4A_scaffold_527827_2|15con2h1_4A_UNK|CH_15con2h1_4A	Cyc2	iron
15con2h1.4A_scaffold_53607_2|15con2h1_4A_UNK|CH_15con2h1_4A	tauD	sulfur
15con2h1.4A_scaffold_53607_3|15con2h1_4A_UNK|CH_15con2h1_4A	tauD	sulfur
15con2h1.4A_scaffold_54022_5|15con2h1_4A_MetaBAT_99|CH_15con2h1_4A	TIGR04486_soxB	sulfur
15con2h1.4A_scaffold_54379_2|CH_15con2h1_4A_Proteobacteria_68_20|CH_15con2h1_4A	rubisco_I	rubisco
15con2h1.4A_scaffold_54711_5|15con2h1_4A_UNK|CH_15con2h1_4A	TIGR00339_sat	sulfur
15con2h1.4A_scaffold_5486_6|15con2h1_4A_UNK|15con2h1_4A	TIGR00339_sat	sulfur
15con2h1.4A_scaffold_55422_1|15con2h1_4A_UNK|CH_15con2h1_4A	tauD	sulfur
15con2h1.4A_scaffold_56420_2|15con2h1_4A_UNK|15con2h1_4A	K00855;PRK_cbb	alt_autotrophy
15con2h1.4A_scaffold_57296_5|15con2h1_4A_UNK|CH_15con2h1_4A	tauD	sulfur
15con2h1.4A_scaffold_57306_4|15con2h1_4A_UNK|CH_15con2h1_4A	Cyc1	iron
15con2h1.4A_scaffold_57539_2|15con2h1_4A_UNK|CH_15con2h1_4A	Cyc1	iron
15con2h1.4A_scaffold_5767_12|15con2h1_4A_Abawaca2_72_sub|CH_15con2h1_4A	TIGR00339_sat	sulfur
15con2h1.4A_scaffold_58144_1|15con2h1_4A_UNK|CH_15con2h1_4A	TIGR04555_soxC	sulfur
15con2h1.4A_scaffold_58282_2|15con2h1_4A_Maxbin2_130_sub|CH_15con2h1_4A	rubisco_I	rubisco
15con2h1.4A_scaffold_58282_4|15con2h1_4A_Maxbin2_130_sub|15con2h1_4A	K00855;PRK_cbb	alt_autotrophy
15con2h1.4A_scaffold_58307_2|15con2h1_4A_UNK|CH_15con2h1_4A	tauD	sulfur
15con2h1.4A_scaffold_585410_2|15con2h1_4A_UNK|CH_15con2h1_4A	tauD	sulfur
15con2h1.4A_scaffold_58766_2|15con2h1_4A_UNK|CH_15con2h1_4A	MtoA	iron
15con2h1.4A_scaffold_59185_3|15con2h1_4A_UNK|15con2h1_4A	K14534;abfD_3HP4HB	alt_autotrophy
15con2h1.4A_scaffold_5945_12|15con2h1_4A_UNK|CH_15con2h1_4A	Cyc2	iron
15con2h1.4A_scaffold_5992_10|CH_15con2h1_4A_UNK|CH_15con2h1_4A	tauD	sulfur
15con2h1.4A_scaffold_600_4|15con2h1_4A_Abawaca2_74_sub|15con2h1_4A	sulfocyanin	iron
15con2h1.4A_scaffold_6064_17|15con2h1_4A_Maxbin2_063_sub|15con2h1_4A	[NiFe]_hydrogenase;Group1h	hydrogen
15con2h1.4A_scaffold_60845_3|15con2h1_4A_UNK|CH_15con2h1_4A	TIGR04555_soxC	sulfur
15con2h1.4A_scaffold_61083_4|15con2h1_4A_Maxbin2_097_sub|15con2h1_4A	Cyc2	iron
15con2h1.4A_scaffold_61083_5|15con2h1_4A_Maxbin2_097_sub|15con2h1_4A	Cyc2	iron
15con2h1.4A_scaffold_61177_1|15con2h1_4A_UNK|15con2h1_4A	tauD	sulfur
15con2h1.4A_scaffold_61436_1|15con2h1_4A_UNK|15con2h1_4A	TIGR04555_soxC	sulfur
15con2h1.4A_scaffold_61638_4|15con2h1_4A_UNK|CH_15con2h1_4A	tauD	sulfur
15con2h1.4A_scaffold_61695_5|15con2h1_4A_UNK|15con2h1_4A	tauD	sulfur
15con2h1.4A_scaffold_62640_2|15con2h1_4A_Maxbin2_140_sub|15con2h1_4A	tauD	sulfur
15con2h1.4A_scaffold_62832_1|15con2h1_4A_Maxbin2_040_sub|15con2h1_4A	tauD	sulfur
15con2h1.4A_scaffold_629450_2|15con2h1_4A_UNK|CH_15con2h1_4A	tauD	sulfur
15con2h1.4A_scaffold_63702_2|15con2h1_4A_UNK|CH_15con2h1_4A	tauD	sulfur
15con2h1.4A_scaffold_63702_3|15con2h1_4A_UNK|CH_15con2h1_4A	tauD	sulfur
15con2h1.4A_scaffold_6385_2|CH_15con2h1_4A_Bradyrhizobium_61_23|CH_15con2h1_4A	rubisco_I	rubisco
15con2h1.4A_scaffold_645864_2|15con2h1_4A_UNK|CH_15con2h1_4A	tauD	sulfur
15con2h1.4A_scaffold_64839_3|15con2h1_4A_MetaBAT_94|CH_15con2h1_4A	TIGR00339_sat	sulfur
15con2h1.4A_scaffold_65127_2|15con2h1_4A_UNK|15con2h1_4A	MtoA	iron
15con2h1.4A_scaffold_65219_3|15con2h1_4A_Maxbin2_064_sub|15con2h1_4A	tauD	sulfur
15con2h1.4A_scaffold_65815_1|15con2h1_4A_UNK|15con2h1_4A	tauD	sulfur
15con2h1.4A_scaffold_66586_2|15con2h1_4A_UNK|15con2h1_4A	FoxY	iron
15con2h1.4A_scaffold_6719_10|15con2h1_4A_Maxbin2_092_sub|CH_15con2h1_4A	TIGR00339_sat	sulfur
15con2h1.4A_scaffold_67257_2|15con2h1_4A_UNK|15con2h1_4A	TIGR04555_soxC	sulfur
15con2h1.4A_scaffold_674154_2|15con2h1_4A_UNK|CH_15con2h1_4A	tauD	sulfur
15con2h1.4A_scaffold_67765_4|15con2h1_4A_UNK|CH_15con2h1_4A	Cyc2	iron
15con2h1.4A_scaffold_67886_1|15con2h1_4A_UNK|CH_15con2h1_4A	tauD	sulfur
15con2h1.4A_scaffold_6804_18|15con2h1_4A_Abawaca2_28_sub|15con2h1_4A	tauD	sulfur
15con2h1.4A_scaffold_68263_1|15con2h1_4A_UNK|15con2h1_4A	Cyc2	iron
15con2h1.4A_scaffold_686112_1|15con2h1_4A_UNK|15con2h1_4A	TIGR04555_soxC	sulfur
15con2h1.4A_scaffold_69769_1|15con2h1_4A_UNK|15con2h1_4A	TIGR04555_soxC	sulfur
15con2h1.4A_scaffold_69772_4|15con2h1_4A_UNK|15con2h1_4A	tauD	sulfur
15con2h1.4A_scaffold_70282_10|15con2h1_4A_UNK|CH_15con2h1_4A	Cyc2	iron
15con2h1.4A_scaffold_70546_5|15con2h1_4A_UNK|15con2h1_4A	tauD	sulfur
15con2h1.4A_scaffold_706109_2|15con2h1_4A_UNK|CH_15con2h1_4A	tauD	sulfur
15con2h1.4A_scaffold_71648_1|15con2h1_4A_UNK|CH_15con2h1_4A	TIGR04488_soxY	sulfur
15con2h1.4A_scaffold_71648_5|15con2h1_4A_UNK|CH_15con2h1_4A	TIGR04486_soxB	sulfur
15con2h1.4A_scaffold_71772_1|15con2h1_4A_UNK|CH_15con2h1_4A	tauD	sulfur
15con2h1.4A_scaffold_7195_4|15con2h1_4A_UNK|15con2h1_4A	fccB	sulfur
15con2h1.4A_scaffold_72696_1|15con2h1_4A_UNK|CH_15con2h1_4A	Cyc2	iron
15con2h1.4A_scaffold_7309_7|15con2h1_4A_UNK|15con2h1_4A	K00855;PRK_cbb	alt_autotrophy
15con2h1.4A_scaffold_73211_1|15con2h1_4A_UNK|CH_15con2h1_4A	tauD	sulfur
15con2h1.4A_scaffold_73319_4|15con2h1_4A_UNK|15con2h1_4A	TIGR04555_soxC	sulfur
15con2h1.4A_scaffold_73371_1|15con2h1_4A_UNK|15con2h1_4A	Cyc2	iron
15con2h1.4A_scaffold_7398_2|CH_15con2h1_4A_Proteobacteria_65_12|CH_15con2h1_4A	tauD	sulfur
15con2h1.4A_scaffold_74198_2|15con2h1_4A_UNK|CH_15con2h1_4A	MtoA	iron
15con2h1.4A_scaffold_74286_4|15con2h1_4A_Abawaca2_133|CH_15con2h1_4A	TIGR00339_sat	sulfur
15con2h1.4A_scaffold_74526_3|15con2h1_4A_UNK|15con2h1_4A	Cyc1	iron
15con2h1.4A_scaffold_74526_4|15con2h1_4A_UNK|15con2h1_4A	Cyc2	iron
15con2h1.4A_scaffold_74550_4|15con2h1_4A_UNK|15con2h1_4A	tauD	sulfur
15con2h1.4A_scaffold_74768_2|CH_15con2h1_4A_Acidobacteria_57_29|CH_15con2h1_4A	TIGR00339_sat	sulfur
15con2h1.4A_scaffold_75063_2|15con2h1_4A_Maxbin2_093|15con2h1_4A	Cyc1	iron
15con2h1.4A_scaffold_75075_1|15con2h1_4A_UNK|15con2h1_4A	FoxY	iron
15con2h1.4A_scaffold_75414_3|15con2h1_4A_UNK|15con2h1_4A	TIGR04555_soxC	sulfur
15con2h1.4A_scaffold_75498_2|15con2h1_4A_UNK|15con2h1_4A	TIGR04555_soxC	sulfur
15con2h1.4A_scaffold_75570_2|15con2h1_4A_UNK|CH_15con2h1_4A	TIGR00339_sat	sulfur
15con2h1.4A_scaffold_7606_3|15con2h1_4A_UNK|15con2h1_4A	Cyc1	iron
15con2h1.4A_scaffold_7606_7|15con2h1_4A_UNK|15con2h1_4A	Cyc1	iron
15con2h1.4A_scaffold_76094_1|15con2h1_4A_UNK|CH_15con2h1_4A	MtoA	iron
15con2h1.4A_scaffold_764045_2|15con2h1_4A_UNK|15con2h1_4A	K00855;PRK_cbb	alt_autotrophy
15con2h1.4A_scaffold_76678_2|15con2h1_4A_MetaBAT_94|CH_15con2h1_4A	FoxY	iron
15con2h1.4A_scaffold_76956_1|15con2h1_4A_UNK|CH_15con2h1_4A	TIGR00339_sat	sulfur
15con2h1.4A_scaffold_77122_1|15con2h1_4A_UNK|CH_15con2h1_4A	sulfocyanin	iron
15con2h1.4A_scaffold_77224_4|15con2h1_4A_UNK|CH_15con2h1_4A	sulfocyanin	iron
15con2h1.4A_scaffold_77224_5|15con2h1_4A_UNK|CH_15con2h1_4A	Cyc2	iron
15con2h1.4A_scaffold_78477_2|15con2h1_4A_UNK|15con2h1_4A	Cyc1	iron
15con2h1.4A_scaffold_78656_3|15con2h1_4A_Maxbin2_140_sub|15con2h1_4A	sulfocyanin	iron
15con2h1.4A_scaffold_78765_2|15con2h1_4A_MetaBAT_32_sub|15con2h1_4A	tauD	sulfur
15con2h1.4A_scaffold_7970_12|15con2h1_4A_UNK|15con2h1_4A	FoxY	iron
15con2h1.4A_scaffold_80444_1|15con2h1_4A_UNK|CH_15con2h1_4A	TIGR04486_soxB	sulfur
15con2h1.4A_scaffold_8047_6|15con2h1_4A_UNK|CH_15con2h1_4A	TIGR04555_soxC	sulfur
15con2h1.4A_scaffold_8057_10|15con2h1_4A_UNK|CH_15con2h1_4A	tauD	sulfur
15con2h1.4A_scaffold_8057_6|15con2h1_4A_UNK|CH_15con2h1_4A	tauD	sulfur
15con2h1.4A_scaffold_8082_4|CH_15con2h1_4A_Acidobacteria_59_26|CH_15con2h1_4A	TIGR00339_sat	sulfur
15con2h1.4A_scaffold_8179_6|15con2h1_4A_Maxbin2_027|15con2h1_4A	FoxY	iron
15con2h1.4A_scaffold_81942_3|15con2h1_4A_UNK|CH_15con2h1_4A	K15016;K15016_3HP4HB	alt_autotrophy
15con2h1.4A_scaffold_82126_3|15con2h1_4A_Maxbin2_079_sub|CH_15con2h1_4A	TIGR04486_soxB	sulfur
15con2h1.4A_scaffold_8254_4|15con2h1_4A_UNK|CH_15con2h1_4A	Cyc2	iron
15con2h1.4A_scaffold_827199_1|15con2h1_4A_UNK|CH_15con2h1_4A	Cyc1	iron
15con2h1.4A_scaffold_83827_2|15con2h1_4A_UNK|CH_15con2h1_4A	sulfocyanin	iron
15con2h1.4A_scaffold_844_12|15con2h1_4A_Maxbin2_046|CH_15con2h1_4A	K14470;mct_3HP	alt_autotrophy
15con2h1.4A_scaffold_8446_7|15con2h1_4A_UNK|CH_15con2h1_4A	FoxA	iron
15con2h1.4A_scaffold_85012_4|15con2h1_4A_UNK|CH_15con2h1_4A	TIGR00339_sat	sulfur
15con2h1.4A_scaffold_8502_6|15con2h1_4A_Maxbin2_041|CH_15con2h1_4A	Cyc2	iron
15con2h1.4A_scaffold_85183_2|15con2h1_4A_UNK|CH_15con2h1_4A	tauD	sulfur
15con2h1.4A_scaffold_85286_2|15con2h1_4A_UNK|CH_15con2h1_4A	Cyc1	iron
15con2h1.4A_scaffold_85551_2|15con2h1_4A_MetaBAT_32_sub|CH_15con2h1_4A	tauD	sulfur
15con2h1.4A_scaffold_8602_5|15con2h1_4A_Abawaca2_131_sub|15con2h1_4A	K15016;K15016_3HP4HB	alt_autotrophy
15con2h1.4A_scaffold_86095_1|15con2h1_4A_UNK|15con2h1_4A	tauD	sulfur
15con2h1.4A_scaffold_86213_4|15con2h1_4A_UNK|15con2h1_4A	tauD	sulfur
15con2h1.4A_scaffold_870_23|CH_15con2h1_4A_Proteobacteria_68_20|CH_15con2h1_4A	tauD	sulfur
15con2h1.4A_scaffold_8725_3|15con2h1_4A_UNK|CH_15con2h1_4A	tauD	sulfur
15con2h1.4A_scaffold_87475_3|15con2h1_4A_Maxbin2_079_sub|CH_15con2h1_4A	TIGR04488_soxY	sulfur
15con2h1.4A_scaffold_87990_1|15con2h1_4A_UNK|CH_15con2h1_4A	TIGR00339_sat	sulfur
15con2h1.4A_scaffold_91245_4|15con2h1_4A_UNK|CH_15con2h1_4A	tauD	sulfur
15con2h1.4A_scaffold_93185_2|15con2h1_4A_UNK|CH_15con2h1_4A	Cyc1	iron
15con2h1.4A_scaffold_94225_4|15con2h1_4A_UNK|CH_15con2h1_4A	tauD	sulfur
15con2h1.4A_scaffold_94296_2|15con2h1_4A_UNK|CH_15con2h1_4A	MtoA	iron
15con2h1.4A_scaffold_9467_5|15con2h1_4A_UNK|15con2h1_4A	MtoA	iron
15con2h1.4A_scaffold_9506_6|15con2h1_4A_UNK|15con2h1_4A	TIGR04555_soxC	sulfur
15con2h1.4A_scaffold_951_19|15con2h1_4A_MetaBAT_7_sub|15con2h1_4A	NiFe_hydrogenase;Group 1l	hydrogen
15con2h1.4A_scaffold_951_4|15con2h1_4A_MetaBAT_7_sub|15con2h1_4A	rubisco_I	rubisco
15con2h1.4A_scaffold_95623_1|15con2h1_4A_UNK|CH_15con2h1_4A	TIGR04555_soxC	sulfur
15con2h1.4A_scaffold_960682_2|15con2h1_4A_UNK|15con2h1_4A	K00855;PRK_cbb	alt_autotrophy
15con2h1.4A_scaffold_96340_1|15con2h1_4A_UNK|15con2h1_4A	TIGR04555_soxC	sulfur
15con2h1.4A_scaffold_96500_2|15con2h1_4A_Maxbin2_097_sub|15con2h1_4A	Cyc2	iron
15con2h1.4A_scaffold_96613_4|15con2h1_4A_UNK|15con2h1_4A	TIGR04488_soxY	sulfur
15con2h1.4A_scaffold_96839_2|15con2h1_4A_UNK|15con2h1_4A	tauD	sulfur
15con2h1.4A_scaffold_97363_3|15con2h1_4A_UNK|15con2h1_4A	Cyc1	iron
15con2h1.4A_scaffold_97727_7|15con2h1_4A_UNK|CH_15con2h1_4A	Cyc2	iron
15con2h1.4A_scaffold_99273_4|15con2h1_4A_UNK|15con2h1_4A	TIGR04488_soxY	sulfur
15con2h1.4A_scaffold_99450_1|15con2h1_4A_UNK|15con2h1_4A	Cyc2	iron
15con2h1.4A_scaffold_9959_11|15con2h1_4A_UNK|CH_15con2h1_4A	TIGR04488_soxY	sulfur
15con2h1.4B_scaffold_100723_3|15con2h1_4B_MetaBAT_26_sub|15con2h1_4B	tauD	sulfur
15con2h1.4B_scaffold_100726_2|15con2h1_4B_UNK|15con2h1_4B	Cyc2	iron
15con2h1.4B_scaffold_101142_2|15con2h1_4B_Maxbin2_052_sub|15con2h1_4B	tauD	sulfur
15con2h1.4B_scaffold_102066_2|15con2h1_4B_Maxbin2_052_sub|15con2h1_4B	Cyc1	iron
15con2h1.4B_scaffold_1021_18|15con2h1_4B_Abawaca2_76_sub|15con2h1_4B	tauD	sulfur
15con2h1.4B_scaffold_10227_5|15con2h1_4B_Abawaca2_68_sub|CH_15con2h1_4B	tauD	sulfur
15con2h1.4B_scaffold_10332_4|15con2h1_4B_MetaBAT_69|15con2h1_4B	K14534;abfD_3HP4HB	alt_autotrophy
15con2h1.4B_scaffold_10354_1|15con2h1_4B_MetaBAT_18_sub|CH_15con2h1_4B	TIGR04555_soxC	sulfur
15con2h1.4B_scaffold_103777_2|15con2h1_4B_UNK|CH_15con2h1_4B	tauD	sulfur
15con2h1.4B_scaffold_1040_13|15con2h1_4B_Maxbin2_088_sub|15con2h1_4B	tauD	sulfur
15con2h1.4B_scaffold_104356_2|15con2h1_4B_UNK|CH_15con2h1_4B	TIGR04555_soxC	sulfur
15con2h1.4B_scaffold_10478_4|15con2h1_4B_UNK|CH_15con2h1_4B	TIGR00339_sat	sulfur
15con2h1.4B_scaffold_10485_1|15con2h1_4B_UNK|CH_15con2h1_4B	Cyc2	iron
15con2h1.4B_scaffold_105023_1|15con2h1_4B_UNK|15con2h1_4B	Cyc2	iron
15con2h1.4B_scaffold_105596_2|15con2h1_4B_UNK|15con2h1_4B	Cyc1	iron
15con2h1.4B_scaffold_106009_6|15con2h1_4B_UNK|15con2h1_4B	Cyc2	iron
15con2h1.4B_scaffold_106210_2|15con2h1_4B_UNK|15con2h1_4B	tauD	sulfur
15con2h1.4B_scaffold_10641_3|15con2h1_4B_Maxbin2_014_sub|15con2h1_4B	K00855;PRK_cbb	alt_autotrophy
15con2h1.4B_scaffold_106486_2|15con2h1_4B_UNK|15con2h1_4B	Cyc1	iron
15con2h1.4B_scaffold_1069_17|15con2h1_4B_Maxbin2_003_sub|15con2h1_4B	TIGR00339_sat	sulfur
15con2h1.4B_scaffold_107687_2|15con2h1_4B_MetaBAT_18_sub|15con2h1_4B	tauD	sulfur
15con2h1.4B_scaffold_107896_2|15con2h1_4B_UNK|CH_15con2h1_4B	TIGR04488_soxY	sulfur
15con2h1.4B_scaffold_1091_3|15con2h1_4B_UNK|15con2h1_4B	FoxY	iron
15con2h1.4B_scaffold_11026_3|15con2h1_4B_UNK|CH_15con2h1_4B	tauD	sulfur
15con2h1.4B_scaffold_110330_2|CH_15con2h1_4B_Alphaproteobacteria_67_9|CH_15con2h1_4B	tauD	sulfur
15con2h1.4B_scaffold_110705_3|15con2h1_4B_UNK|CH_15con2h1_4B	TIGR04555_soxC	sulfur
15con2h1.4B_scaffold_111950_1|15con2h1_4B_MetaBAT_17_sub|CH_15con2h1_4B	fccB	sulfur
15con2h1.4B_scaffold_112604_1|15con2h1_4B_UNK|CH_15con2h1_4B	tauD	sulfur
15con2h1.4B_scaffold_11306_8|15con2h1_4B_MetaBAT_53|CH_15con2h1_4B	TIGR00339_sat	sulfur
15con2h1.4B_scaffold_11308_8|15con2h1_4B_UNK|CH_15con2h1_4B	TIGR04555_soxC	sulfur
15con2h1.4B_scaffold_114007_1|15con2h1_4B_UNK|15con2h1_4B	Cyc2	iron
15con2h1.4B_scaffold_114288_2|15con2h1_4B_UNK|15con2h1_4B	FoxY	iron
15con2h1.4B_scaffold_114955_2|15con2h1_4B_UNK|CH_15con2h1_4B	TIGR04555_soxC	sulfur
15con2h1.4B_scaffold_115454_1|15con2h1_4B_MetaBAT_17_sub|CH_15con2h1_4B	tauD	sulfur
15con2h1.4B_scaffold_115459_1|15con2h1_4B_UNK|CH_15con2h1_4B	MtoA	iron
15con2h1.4B_scaffold_116467_1|15con2h1_4B_Maxbin2_088_sub|15con2h1_4B	tauD	sulfur
15con2h1.4B_scaffold_116720_2|15con2h1_4B_UNK|15con2h1_4B	TIGR04555_soxC	sulfur
15con2h1.4B_scaffold_11729_3|15con2h1_4B_Abawaca2_76_sub|CH_15con2h1_4B	tauD	sulfur
15con2h1.4B_scaffold_117870_1|15con2h1_4B_UNK|CH_15con2h1_4B	Cyc2	iron
15con2h1.4B_scaffold_118392_3|15con2h1_4B_UNK|15con2h1_4B	TIGR04486_soxB	sulfur
15con2h1.4B_scaffold_118778_3|15con2h1_4B_UNK|CH_15con2h1_4B	TIGR04488_soxY	sulfur
15con2h1.4B_scaffold_119524_2|15con2h1_4B_Maxbin2_091_sub|CH_15con2h1_4B	Cyc1	iron
15con2h1.4B_scaffold_119911_3|15con2h1_4B_MetaBAT_26_sub|15con2h1_4B	tauD	sulfur
15con2h1.4B_scaffold_119954_1|15con2h1_4B_UNK|15con2h1_4B	tauD	sulfur
15con2h1.4B_scaffold_120709_1|15con2h1_4B_UNK|15con2h1_4B	TIGR00339_sat	sulfur
15con2h1.4B_scaffold_12144_7|15con2h1_4B_Maxbin2_037|15con2h1_4B	Cyc2	iron
15con2h1.4B_scaffold_122583_2|15con2h1_4B_UNK|15con2h1_4B	tauD	sulfur
15con2h1.4B_scaffold_122731_1|15con2h1_4B_UNK|15con2h1_4B	MtoA	iron
15con2h1.4B_scaffold_123205_1|15con2h1_4B_UNK|15con2h1_4B	TIGR00339_sat	sulfur
15con2h1.4B_scaffold_123503_1|15con2h1_4B_UNK|CH_15con2h1_4B	TIGR04555_soxC	sulfur
15con2h1.4B_scaffold_1238_13|15con2h1_4B_UNK|15con2h1_4B	TIGR04555_soxC	sulfur
15con2h1.4B_scaffold_124014_2|15con2h1_4B_MetaBAT_17_sub|CH_15con2h1_4B	TIGR04555_soxC	sulfur
15con2h1.4B_scaffold_124107_2|15con2h1_4B_UNK|CH_15con2h1_4B	MtoA	iron
15con2h1.4B_scaffold_12411_3|15con2h1_4B_Acidobacteria_043|15con2h1_4B	K15016;K15016_3HP4HB	alt_autotrophy
15con2h1.4B_scaffold_124177_2|15con2h1_4B_UNK|15con2h1_4B	Cyc2	iron
15con2h1.4B_scaffold_124968_2|15con2h1_4B_UNK|CH_15con2h1_4B	tauD	sulfur
15con2h1.4B_scaffold_126331_2|15con2h1_4B_MetaBAT_17_sub|15con2h1_4B	Cyc1	iron
15con2h1.4B_scaffold_126343_2|15con2h1_4B_UNK|15con2h1_4B	tauD	sulfur
15con2h1.4B_scaffold_127215_1|15con2h1_4B_Maxbin2_088_sub|CH_15con2h1_4B	TIGR04555_soxC	sulfur
15con2h1.4B_scaffold_127274_2|15con2h1_4B_UNK|CH_15con2h1_4B	tauD	sulfur
15con2h1.4B_scaffold_12851_6|15con2h1_4B_Acidobacteria_14|15con2h1_4B	Cyc2	iron
15con2h1.4B_scaffold_128797_3|15con2h1_4B_UNK|CH_15con2h1_4B	TIGR04486_soxB	sulfur
15con2h1.4B_scaffold_128870_2|15con2h1_4B_MetaBAT_18_sub|CH_15con2h1_4B	tauD	sulfur
15con2h1.4B_scaffold_1289_5|15con2h1_4B_Maxbin2_088_sub|CH_15con2h1_4B	TIGR04486_soxB	sulfur
15con2h1.4B_scaffold_129502_2|15con2h1_4B_MetaBAT_26_sub|15con2h1_4B	tauD	sulfur
15con2h1.4B_scaffold_129677_2|15con2h1_4B_UNK|15con2h1_4B	tauD	sulfur
15con2h1.4B_scaffold_129839_3|15con2h1_4B_UNK|CH_15con2h1_4B	tauD	sulfur
15con2h1.4B_scaffold_129919_1|15con2h1_4B_UNK|CH_15con2h1_4B	tauD	sulfur
15con2h1.4B_scaffold_129938_3|15con2h1_4B_UNK|CH_15con2h1_4B	tauD	sulfur
15con2h1.4B_scaffold_13008_5|15con2h1_4B_Maxbin2_088_sub|15con2h1_4B	TIGR04555_soxC	sulfur
15con2h1.4B_scaffold_130642_2|15con2h1_4B_UNK|15con2h1_4B	tauD	sulfur
15con2h1.4B_scaffold_130847_3|15con2h1_4B_UNK|CH_15con2h1_4B	TIGR04555_soxC	sulfur
15con2h1.4B_scaffold_130931_1|15con2h1_4B_MetaBAT_17_sub|CH_15con2h1_4B	tauD	sulfur
15con2h1.4B_scaffold_13125_4|15con2h1_4B_Verrucomicrobia_55|CH_15con2h1_4B	TIGR00339_sat	sulfur
15con2h1.4B_scaffold_1314_5|15con2h1_4B_MetaBAT_18_sub|15con2h1_4B	tauD	sulfur
15con2h1.4B_scaffold_131655_2|15con2h1_4B_UNK|CH_15con2h1_4B	tauD	sulfur
15con2h1.4B_scaffold_1317_12|15con2h1_4B_UNK|CH_15con2h1_4B	MtoA	iron
15con2h1.4B_scaffold_132574_1|15con2h1_4B_UNK|CH_15con2h1_4B	Cyc2	iron
15con2h1.4B_scaffold_133286_3|15con2h1_4B_UNK|CH_15con2h1_4B	tauD	sulfur
15con2h1.4B_scaffold_13391_3|15con2h1_4B_UNK|CH_15con2h1_4B	Cyc2	iron
15con2h1.4B_scaffold_135477_3|15con2h1_4B_UNK|15con2h1_4B	tauD	sulfur
15con2h1.4B_scaffold_136513_2|15con2h1_4B_MetaBAT_17_sub|CH_15con2h1_4B	tauD	sulfur
15con2h1.4B_scaffold_13753_2|15con2h1_4B_Abawaca2_68_sub|15con2h1_4B	Cyc1	iron
15con2h1.4B_scaffold_138186_2|15con2h1_4B_UNK|15con2h1_4B	Cyc1	iron
15con2h1.4B_scaffold_140509_3|15con2h1_4B_UNK|15con2h1_4B	TIGR00339_sat	sulfur
15con2h1.4B_scaffold_141451_1|15con2h1_4B_UNK|CH_15con2h1_4B	TIGR02061_aprA	sulfur
15con2h1.4B_scaffold_141502_2|15con2h1_4B_UNK|CH_15con2h1_4B	sulfocyanin	iron
15con2h1.4B_scaffold_142142_2|15con2h1_4B_UNK|CH_15con2h1_4B	Cyc1	iron
15con2h1.4B_scaffold_142799_3|15con2h1_4B_UNK|15con2h1_4B	Cyc2	iron
15con2h1.4B_scaffold_143090_4|15con2h1_4B_UNK|15con2h1_4B	TIGR04555_soxC	sulfur
15con2h1.4B_scaffold_143295_3|15con2h1_4B_UNK|15con2h1_4B	TIGR04555_soxC	sulfur
15con2h1.4B_scaffold_143521_1|15con2h1_4B_UNK|15con2h1_4B	TIGR00339_sat	sulfur
15con2h1.4B_scaffold_143737_2|15con2h1_4B_UNK|CH_15con2h1_4B	TIGR02061_aprA	sulfur
15con2h1.4B_scaffold_14407_5|15con2h1_4B_UNK|CH_15con2h1_4B	TIGR00339_sat	sulfur
15con2h1.4B_scaffold_144102_1|15con2h1_4B_UNK|15con2h1_4B	tauD	sulfur
15con2h1.4B_scaffold_14509_3|15con2h1_4B_Maxbin2_015|15con2h1_4B	tauD	sulfur
15con2h1.4B_scaffold_14631_7|15con2h1_4B_Abawaca2_68_sub|15con2h1_4B	Cyc1	iron
15con2h1.4B_scaffold_146396_1|15con2h1_4B_UNK|CH_15con2h1_4B	K00855;PRK_cbb	alt_autotrophy
15con2h1.4B_scaffold_146602_1|15con2h1_4B_UNK|15con2h1_4B	TIGR04555_soxC	sulfur
15con2h1.4B_scaffold_146996_1|15con2h1_4B_UNK|15con2h1_4B	TIGR04555_soxC	sulfur
15con2h1.4B_scaffold_147125_2|15con2h1_4B_UNK|15con2h1_4B	MtoA	iron
15con2h1.4B_scaffold_1474_33|15con2h1_4B_UNK|CH_15con2h1_4B	NiFe_hydrogenase;Group 1l	hydrogen
15con2h1.4B_scaffold_147406_1|15con2h1_4B_UNK|CH_15con2h1_4B	TIGR04555_soxC	sulfur
15con2h1.4B_scaffold_148484_1|15con2h1_4B_UNK|CH_15con2h1_4B	tauD	sulfur
15con2h1.4B_scaffold_14896_5|15con2h1_4B_UNK|CH_15con2h1_4B	Cyc2	iron
15con2h1.4B_scaffold_149116_2|15con2h1_4B_UNK|CH_15con2h1_4B	tauD	sulfur
15con2h1.4B_scaffold_149122_1|15con2h1_4B_UNK|CH_15con2h1_4B	Cyc2	iron
15con2h1.4B_scaffold_150107_4|15con2h1_4B_UNK|15con2h1_4B	TIGR04486_soxB	sulfur
15con2h1.4B_scaffold_15027_1|15con2h1_4B_UNK|CH_15con2h1_4B	Cyc2	iron
15con2h1.4B_scaffold_150428_2|15con2h1_4B_UNK|CH_15con2h1_4B	tauD	sulfur
15con2h1.4B_scaffold_150929_3|15con2h1_4B_UNK|CH_15con2h1_4B	tauD	sulfur
15con2h1.4B_scaffold_151042_2|15con2h1_4B_UNK|CH_15con2h1_4B	TIGR04555_soxC	sulfur
15con2h1.4B_scaffold_151302_4|15con2h1_4B_UNK|CH_15con2h1_4B	tauD	sulfur
15con2h1.4B_scaffold_151626_3|15con2h1_4B_UNK|15con2h1_4B	tauD	sulfur
15con2h1.4B_scaffold_152136_2|15con2h1_4B_UNK|15con2h1_4B	Cyc1	iron
15con2h1.4B_scaffold_152157_4|15con2h1_4B_UNK|15con2h1_4B	tauD	sulfur
15con2h1.4B_scaffold_152192_1|15con2h1_4B_UNK|15con2h1_4B	rubisco_I	rubisco
15con2h1.4B_scaffold_152491_1|15con2h1_4B_UNK|CH_15con2h1_4B	K00855;PRK_cbb	alt_autotrophy
15con2h1.4B_scaffold_152785_2|15con2h1_4B_UNK|CH_15con2h1_4B	Cyc1	iron
15con2h1.4B_scaffold_153595_2|15con2h1_4B_UNK|CH_15con2h1_4B	TIGR04555_soxC	sulfur
15con2h1.4B_scaffold_153770_2|15con2h1_4B_UNK|CH_15con2h1_4B	Cyc2	iron
15con2h1.4B_scaffold_15469_3|15con2h1_4B_UNK|15con2h1_4B	TIGR02061_aprA	sulfur
15con2h1.4B_scaffold_155257_2|15con2h1_4B_UNK|15con2h1_4B	tauD	sulfur
15con2h1.4B_scaffold_15527_9|15con2h1_4B_Maxbin2_086|15con2h1_4B	TIGR04486_soxB	sulfur
15con2h1.4B_scaffold_156506_3|15con2h1_4B_UNK|15con2h1_4B	tauD	sulfur
15con2h1.4B_scaffold_15728_1|15con2h1_4B_UNK|15con2h1_4B	tauD	sulfur
15con2h1.4B_scaffold_160258_3|15con2h1_4B_UNK|CH_15con2h1_4B	tauD	sulfur
15con2h1.4B_scaffold_162129_2|15con2h1_4B_UNK|CH_15con2h1_4B	Cyc1	iron
15con2h1.4B_scaffold_1625_15|15con2h1_4B_UNK|CH_15con2h1_4B	TIGR00339_sat	sulfur
15con2h1.4B_scaffold_162654_2|15con2h1_4B_UNK|CH_15con2h1_4B	Cyc2	iron
15con2h1.4B_scaffold_164503_1|15con2h1_4B_UNK|CH_15con2h1_4B	TIGR04555_soxC	sulfur
15con2h1.4B_scaffold_166124_1|15con2h1_4B_UNK|15con2h1_4B	K00855;PRK_cbb	alt_autotrophy
15con2h1.4B_scaffold_166607_1|15con2h1_4B_UNK|15con2h1_4B	tauD	sulfur
15con2h1.4B_scaffold_16702_1|15con2h1_4B_UNK|CH_15con2h1_4B	fccB	sulfur
15con2h1.4B_scaffold_167375_2|15con2h1_4B_UNK|CH_15con2h1_4B	tauD	sulfur
15con2h1.4B_scaffold_168474_2|15con2h1_4B_UNK|CH_15con2h1_4B	Cyc2	iron
15con2h1.4B_scaffold_16856_2|15con2h1_4B_Maxbin2_039_sub|CH_15con2h1_4B	TIGR00339_sat	sulfur
15con2h1.4B_scaffold_16909_6|15con2h1_4B_UNK|15con2h1_4B	Cyc1	iron
15con2h1.4B_scaffold_170642_3|15con2h1_4B_UNK|CH_15con2h1_4B	fccB	sulfur
15con2h1.4B_scaffold_171031_1|15con2h1_4B_UNK|15con2h1_4B	Cyc2	iron
15con2h1.4B_scaffold_17114_2|15con2h1_4B_UNK|CH_15con2h1_4B	TIGR04555_soxC	sulfur
15con2h1.4B_scaffold_172313_2|15con2h1_4B_UNK|CH_15con2h1_4B	tauD	sulfur
15con2h1.4B_scaffold_174124_1|15con2h1_4B_UNK|CH_15con2h1_4B	tauD	sulfur
15con2h1.4B_scaffold_174940_1|15con2h1_4B_UNK|15con2h1_4B	TIGR04555_soxC	sulfur
15con2h1.4B_scaffold_175097_1|15con2h1_4B_UNK|CH_15con2h1_4B	tauD	sulfur
15con2h1.4B_scaffold_175904_1|15con2h1_4B_UNK|15con2h1_4B	tauD	sulfur
15con2h1.4B_scaffold_175904_2|15con2h1_4B_UNK|15con2h1_4B	tauD	sulfur
15con2h1.4B_scaffold_17611_7|15con2h1_4B_UNK|CH_15con2h1_4B	tauD	sulfur
15con2h1.4B_scaffold_17644_11|15con2h1_4B_UNK|CH_15con2h1_4B	TIGR04488_soxY	sulfur
15con2h1.4B_scaffold_17644_7|15con2h1_4B_UNK|CH_15con2h1_4B	TIGR04486_soxB	sulfur
15con2h1.4B_scaffold_17969_7|15con2h1_4B_UNK|CH_15con2h1_4B	tauD	sulfur
15con2h1.4B_scaffold_179804_2|15con2h1_4B_Maxbin2_039_sub|15con2h1_4B	TIGR04555_soxC	sulfur
15con2h1.4B_scaffold_180239_1|15con2h1_4B_UNK|CH_15con2h1_4B	Cyc2	iron
15con2h1.4B_scaffold_180524_3|15con2h1_4B_UNK|CH_15con2h1_4B	tauD	sulfur
15con2h1.4B_scaffold_18060_1|15con2h1_4B_UNK|CH_15con2h1_4B	tauD	sulfur
15con2h1.4B_scaffold_182313_1|15con2h1_4B_UNK|CH_15con2h1_4B	TIGR00339_sat	sulfur
15con2h1.4B_scaffold_182458_2|15con2h1_4B_UNK|CH_15con2h1_4B	tauD	sulfur
15con2h1.4B_scaffold_182550_3|15con2h1_4B_UNK|CH_15con2h1_4B	TIGR04555_soxC	sulfur
15con2h1.4B_scaffold_18372_2|15con2h1_4B_UNK|CH_15con2h1_4B	FoxA	iron
15con2h1.4B_scaffold_183838_1|15con2h1_4B_UNK|CH_15con2h1_4B	TIGR00339_sat	sulfur
15con2h1.4B_scaffold_183863_1|15con2h1_4B_UNK|CH_15con2h1_4B	TIGR04555_soxC	sulfur
15con2h1.4B_scaffold_186334_1|15con2h1_4B_UNK|CH_15con2h1_4B	TIGR00339_sat	sulfur
15con2h1.4B_scaffold_187460_3|15con2h1_4B_UNK|15con2h1_4B	tauD	sulfur
15con2h1.4B_scaffold_187520_1|15con2h1_4B_UNK|15con2h1_4B	Cyc1	iron
15con2h1.4B_scaffold_18827_1|15con2h1_4B_UNK|15con2h1_4B	tauD	sulfur
15con2h1.4B_scaffold_188709_1|15con2h1_4B_UNK|15con2h1_4B	tauD	sulfur
15con2h1.4B_scaffold_192066_1|15con2h1_4B_UNK|15con2h1_4B	Cyc2	iron
15con2h1.4B_scaffold_192190_4|15con2h1_4B_UNK|15con2h1_4B	Cyc2	iron
15con2h1.4B_scaffold_192191_1|15con2h1_4B_UNK|15con2h1_4B	tauD	sulfur
15con2h1.4B_scaffold_193452_1|15con2h1_4B_UNK|15con2h1_4B	Cyc2	iron
15con2h1.4B_scaffold_193452_2|15con2h1_4B_UNK|15con2h1_4B	sulfocyanin	iron
15con2h1.4B_scaffold_193513_1|15con2h1_4B_UNK|15con2h1_4B	tauD	sulfur
15con2h1.4B_scaffold_1936_9|15con2h1_4B_MetaBAT_24|CH_15con2h1_4B	Cyc1	iron
15con2h1.4B_scaffold_193649_1|15con2h1_4B_UNK|CH_15con2h1_4B	FoxY	iron
15con2h1.4B_scaffold_193945_2|15con2h1_4B_MetaBAT_17_sub|CH_15con2h1_4B	tauD	sulfur
15con2h1.4B_scaffold_194284_2|15con2h1_4B_UNK|CH_15con2h1_4B	TIGR04555_soxC	sulfur
15con2h1.4B_scaffold_194580_2|15con2h1_4B_UNK|15con2h1_4B	Cyc1	iron
15con2h1.4B_scaffold_194847_2|15con2h1_4B_UNK|15con2h1_4B	tauD	sulfur
15con2h1.4B_scaffold_19512_2|15con2h1_4B_MetaBAT_18_sub|CH_15con2h1_4B	TIGR04555_soxC	sulfur
15con2h1.4B_scaffold_195222_2|15con2h1_4B_UNK|15con2h1_4B	tauD	sulfur
15con2h1.4B_scaffold_195388_1|15con2h1_4B_UNK|CH_15con2h1_4B	tauD	sulfur
15con2h1.4B_scaffold_1955_11|15con2h1_4B_Abawaca2_58_sub|CH_15con2h1_4B	TIGR00339_sat	sulfur
15con2h1.4B_scaffold_195661_3|15con2h1_4B_UNK|CH_15con2h1_4B	TIGR04555_soxC	sulfur
15con2h1.4B_scaffold_19651_2|15con2h1_4B_UNK|CH_15con2h1_4B	tauD	sulfur
15con2h1.4B_scaffold_198042_1|15con2h1_4B_UNK|15con2h1_4B	TIGR04555_soxC	sulfur
15con2h1.4B_scaffold_198831_1|15con2h1_4B_UNK|CH_15con2h1_4B	Cyc2	iron
15con2h1.4B_scaffold_19904_3|15con2h1_4B_UNK|15con2h1_4B	tauD	sulfur
15con2h1.4B_scaffold_199738_2|15con2h1_4B_UNK|15con2h1_4B	tauD	sulfur
15con2h1.4B_scaffold_199930_1|15con2h1_4B_UNK|15con2h1_4B	tauD	sulfur
15con2h1.4B_scaffold_200906_2|15con2h1_4B_UNK|15con2h1_4B	tauD	sulfur
15con2h1.4B_scaffold_20110_5|15con2h1_4B_UNK|CH_15con2h1_4B	FoxY	iron
15con2h1.4B_scaffold_201223_1|15con2h1_4B_UNK|CH_15con2h1_4B	fccB	sulfur
15con2h1.4B_scaffold_201369_3|15con2h1_4B_UNK|CH_15con2h1_4B	Cyc2	iron
15con2h1.4B_scaffold_201847_2|15con2h1_4B_UNK|CH_15con2h1_4B	Cyc2	iron
15con2h1.4B_scaffold_20213_4|CH_15con2h1_4B_Alphaproteobacteria_67_9|CH_15con2h1_4B	tauD	sulfur
15con2h1.4B_scaffold_20260_1|15con2h1_4B_UNK|CH_15con2h1_4B	tauD	sulfur
15con2h1.4B_scaffold_203341_3|15con2h1_4B_UNK|15con2h1_4B	Cyc2	iron
15con2h1.4B_scaffold_20452_7|15con2h1_4B_MetaBAT_17_sub|CH_15con2h1_4B	tauD	sulfur
15con2h1.4B_scaffold_20596_2|15con2h1_4B_UNK|CH_15con2h1_4B	TIGR00339_sat	sulfur
15con2h1.4B_scaffold_207011_1|15con2h1_4B_UNK|15con2h1_4B	K14534;abfD_3HP4HB	alt_autotrophy
15con2h1.4B_scaffold_207078_2|15con2h1_4B_UNK|CH_15con2h1_4B	TIGR04555_soxC	sulfur
15con2h1.4B_scaffold_207113_3|15con2h1_4B_MetaBAT_26_sub|15con2h1_4B	tauD	sulfur
15con2h1.4B_scaffold_208329_1|15con2h1_4B_UNK|15con2h1_4B	tauD	sulfur
15con2h1.4B_scaffold_208354_1|15con2h1_4B_UNK|15con2h1_4B	Cyc2	iron
15con2h1.4B_scaffold_209223_1|15con2h1_4B_UNK|CH_15con2h1_4B	TIGR04486_soxB	sulfur
15con2h1.4B_scaffold_210242_1|15con2h1_4B_UNK|CH_15con2h1_4B	tauD	sulfur
15con2h1.4B_scaffold_210435_1|15con2h1_4B_UNK|CH_15con2h1_4B	TIGR00339_sat	sulfur
15con2h1.4B_scaffold_2134_12|15con2h1_4B_Maxbin2_038_sub|15con2h1_4B	TIGR00339_sat	sulfur
15con2h1.4B_scaffold_21387_3|15con2h1_4B_UNK|15con2h1_4B	TIGR00339_sat	sulfur
15con2h1.4B_scaffold_215222_1|15con2h1_4B_UNK|CH_15con2h1_4B	tauD	sulfur
15con2h1.4B_scaffold_21570_4|15con2h1_4B_UNK|15con2h1_4B	Cyc1	iron
15con2h1.4B_scaffold_216346_1|15con2h1_4B_UNK|15con2h1_4B	tauD	sulfur
15con2h1.4B_scaffold_216887_2|15con2h1_4B_UNK|CH_15con2h1_4B	MtoA	iron
15con2h1.4B_scaffold_216943_2|15con2h1_4B_UNK|CH_15con2h1_4B	TIGR02061_aprA	sulfur
15con2h1.4B_scaffold_21757_2|15con2h1_4B_Maxbin2_014_sub|15con2h1_4B	rubisco_I	rubisco
15con2h1.4B_scaffold_21776_7|15con2h1_4B_Maxbin2_058_sub|15con2h1_4B	NiFe_hydrogenase;Group 1l	hydrogen
15con2h1.4B_scaffold_21776_8|15con2h1_4B_Maxbin2_058_sub|15con2h1_4B	NiFe_hydrogenase;Group 1l	hydrogen
15con2h1.4B_scaffold_217871_2|15con2h1_4B_UNK|CH_15con2h1_4B	Cyc2	iron
15con2h1.4B_scaffold_21931_3|15con2h1_4B_UNK|CH_15con2h1_4B	Cyc1	iron
15con2h1.4B_scaffold_21931_4|15con2h1_4B_UNK|CH_15con2h1_4B	Cyc2	iron
15con2h1.4B_scaffold_220217_2|15con2h1_4B_UNK|15con2h1_4B	tauD	sulfur
15con2h1.4B_scaffold_22063_4|15con2h1_4B_UNK|15con2h1_4B	TIGR04555_soxC	sulfur
15con2h1.4B_scaffold_220673_1|15con2h1_4B_UNK|15con2h1_4B	K00855;PRK_cbb	alt_autotrophy
15con2h1.4B_scaffold_220811_2|15con2h1_4B_UNK|15con2h1_4B	K00855;PRK_cbb	alt_autotrophy
15con2h1.4B_scaffold_220858_1|15con2h1_4B_UNK|15con2h1_4B	tauD	sulfur
15con2h1.4B_scaffold_221138_1|15con2h1_4B_UNK|15con2h1_4B	tauD	sulfur
15con2h1.4B_scaffold_221538_2|15con2h1_4B_UNK|15con2h1_4B	rubisco_I	rubisco
15con2h1.4B_scaffold_22251_4|15con2h1_4B_Abawaca2_68_sub|15con2h1_4B	TIGR04555_soxC	sulfur
15con2h1.4B_scaffold_222702_2|15con2h1_4B_UNK|CH_15con2h1_4B	TIGR04555_soxC	sulfur
15con2h1.4B_scaffold_224022_1|15con2h1_4B_UNK|CH_15con2h1_4B	tauD	sulfur
15con2h1.4B_scaffold_224394_1|15con2h1_4B_UNK|15con2h1_4B	Cyc2	iron
15con2h1.4B_scaffold_225264_2|15con2h1_4B_UNK|15con2h1_4B	tauD	sulfur
15con2h1.4B_scaffold_22649_2|15con2h1_4B_UNK|15con2h1_4B	tauD	sulfur
15con2h1.4B_scaffold_227548_3|15con2h1_4B_UNK|15con2h1_4B	tauD	sulfur
15con2h1.4B_scaffold_227562_2|15con2h1_4B_UNK|15con2h1_4B	TIGR00339_sat	sulfur
15con2h1.4B_scaffold_22781_1|15con2h1_4B_Maxbin2_091_sub|15con2h1_4B	Cyc2	iron
15con2h1.4B_scaffold_228427_2|15con2h1_4B_UNK|15con2h1_4B	Cyc1	iron
15con2h1.4B_scaffold_228874_2|15con2h1_4B_UNK|CH_15con2h1_4B	rubisco_I	rubisco
15con2h1.4B_scaffold_229058_3|15con2h1_4B_UNK|CH_15con2h1_4B	TIGR04488_soxY	sulfur
15con2h1.4B_scaffold_229326_3|15con2h1_4B_UNK|15con2h1_4B	tauD	sulfur
15con2h1.4B_scaffold_23062_1|15con2h1_4B_UNK|CH_15con2h1_4B	tauD	sulfur
15con2h1.4B_scaffold_231841_3|15con2h1_4B_UNK|CH_15con2h1_4B	Cyc2	iron
15con2h1.4B_scaffold_232743_2|15con2h1_4B_UNK|CH_15con2h1_4B	Cyc2	iron
15con2h1.4B_scaffold_2331_11|15con2h1_4B_UNK|15con2h1_4B	K00855;PRK_cbb	alt_autotrophy
15con2h1.4B_scaffold_233176_3|15con2h1_4B_UNK|15con2h1_4B	K14534;abfD_3HP4HB	alt_autotrophy
15con2h1.4B_scaffold_235818_1|15con2h1_4B_UNK|15con2h1_4B	K00855;PRK_cbb	alt_autotrophy
15con2h1.4B_scaffold_2360_1|15con2h1_4B_Abawaca2_68_sub|CH_15con2h1_4B	tauD	sulfur
15con2h1.4B_scaffold_236907_2|15con2h1_4B_UNK|CH_15con2h1_4B	Cyc2	iron
15con2h1.4B_scaffold_237605_1|15con2h1_4B_UNK|CH_15con2h1_4B	tauD	sulfur
15con2h1.4B_scaffold_240680_2|15con2h1_4B_UNK|15con2h1_4B	tauD	sulfur
15con2h1.4B_scaffold_240983_2|15con2h1_4B_UNK|CH_15con2h1_4B	MtoA	iron
15con2h1.4B_scaffold_242397_2|15con2h1_4B_UNK|CH_15con2h1_4B	Cyc2	iron
15con2h1.4B_scaffold_242717_1|15con2h1_4B_UNK|CH_15con2h1_4B	TIGR04555_soxC	sulfur
15con2h1.4B_scaffold_244063_1|15con2h1_4B_UNK|15con2h1_4B	tauD	sulfur
15con2h1.4B_scaffold_244094_1|15con2h1_4B_UNK|15con2h1_4B	Cyc1	iron
15con2h1.4B_scaffold_246677_1|15con2h1_4B_UNK|CH_15con2h1_4B	FoxY	iron
15con2h1.4B_scaffold_247149_1|15con2h1_4B_UNK|CH_15con2h1_4B	tauD	sulfur
15con2h1.4B_scaffold_24825_4|15con2h1_4B_UNK|15con2h1_4B	K15016;K15016_3HP4HB	alt_autotrophy
15con2h1.4B_scaffold_25191_8|15con2h1_4B_UNK|CH_15con2h1_4B	tauD	sulfur
15con2h1.4B_scaffold_252_48|15con2h1_4B_Abawaca2_58_sub|15con2h1_4B	K00855;PRK_cbb	alt_autotrophy
15con2h1.4B_scaffold_254154_1|15con2h1_4B_UNK|CH_15con2h1_4B	Cyc2	iron
15con2h1.4B_scaffold_254506_2|15con2h1_4B_UNK|CH_15con2h1_4B	tauD	sulfur
15con2h1.4B_scaffold_255052_2|15con2h1_4B_UNK|CH_15con2h1_4B	Cyc2	iron
15con2h1.4B_scaffold_25530_3|15con2h1_4B_Abawaca2_116_sub|15con2h1_4B	TIGR04555_soxC	sulfur
15con2h1.4B_scaffold_256744_2|15con2h1_4B_UNK|CH_15con2h1_4B	Cyc1	iron
15con2h1.4B_scaffold_258150_2|15con2h1_4B_UNK|15con2h1_4B	Cyc2	iron
15con2h1.4B_scaffold_259369_2|15con2h1_4B_UNK|CH_15con2h1_4B	TIGR04555_soxC	sulfur
15con2h1.4B_scaffold_261315_1|15con2h1_4B_UNK|CH_15con2h1_4B	Cyc2	iron
15con2h1.4B_scaffold_262117_1|15con2h1_4B_UNK|15con2h1_4B	tauD	sulfur
15con2h1.4B_scaffold_262533_2|15con2h1_4B_UNK|CH_15con2h1_4B	tauD	sulfur
15con2h1.4B_scaffold_262658_2|15con2h1_4B_UNK|CH_15con2h1_4B	tauD	sulfur
15con2h1.4B_scaffold_264562_2|15con2h1_4B_UNK|CH_15con2h1_4B	tauD	sulfur
15con2h1.4B_scaffold_26469_3|15con2h1_4B_UNK|CH_15con2h1_4B	K14534;abfD_3HP4HB	alt_autotrophy
15con2h1.4B_scaffold_26523_2|15con2h1_4B_Abawaca2_116_sub|15con2h1_4B	TIGR04486_soxB	sulfur
15con2h1.4B_scaffold_267301_1|15con2h1_4B_UNK|CH_15con2h1_4B	MtoA	iron
15con2h1.4B_scaffold_267916_1|15con2h1_4B_UNK|15con2h1_4B	tauD	sulfur
15con2h1.4B_scaffold_26854_4|15con2h1_4B_UNK|CH_15con2h1_4B	tauD	sulfur
15con2h1.4B_scaffold_269446_1|15con2h1_4B_UNK|CH_15con2h1_4B	tauD	sulfur
15con2h1.4B_scaffold_270166_1|15con2h1_4B_UNK|CH_15con2h1_4B	Cyc2	iron
15con2h1.4B_scaffold_270382_2|15con2h1_4B_UNK|CH_15con2h1_4B	Cyc2	iron
15con2h1.4B_scaffold_27210_1|15con2h1_4B_Maxbin2_088_sub|CH_15con2h1_4B	tauD	sulfur
15con2h1.4B_scaffold_272454_1|15con2h1_4B_UNK|15con2h1_4B	TIGR00339_sat	sulfur
15con2h1.4B_scaffold_272490_1|15con2h1_4B_UNK|15con2h1_4B	Cyc2	iron
15con2h1.4B_scaffold_273577_1|15con2h1_4B_UNK|15con2h1_4B	tauD	sulfur
15con2h1.4B_scaffold_273691_2|15con2h1_4B_UNK|15con2h1_4B	Cyc2	iron
15con2h1.4B_scaffold_275320_1|15con2h1_4B_UNK|CH_15con2h1_4B	TIGR04486_soxB	sulfur
15con2h1.4B_scaffold_27671_2|15con2h1_4B_UNK|15con2h1_4B	TIGR00339_sat	sulfur
15con2h1.4B_scaffold_27737_3|15con2h1_4B_MetaBAT_26_sub|15con2h1_4B	tauD	sulfur
15con2h1.4B_scaffold_277465_1|15con2h1_4B_UNK|15con2h1_4B	tauD	sulfur
15con2h1.4B_scaffold_277728_1|15con2h1_4B_UNK|15con2h1_4B	Cyc2	iron
15con2h1.4B_scaffold_278_11|15con2h1_4B_Abawaca2_76_sub|15con2h1_4B	TIGR04488_soxY	sulfur
15con2h1.4B_scaffold_278178_2|15con2h1_4B_UNK|CH_15con2h1_4B	tauD	sulfur
15con2h1.4B_scaffold_278752_2|15con2h1_4B_UNK|CH_15con2h1_4B	tauD	sulfur
15con2h1.4B_scaffold_279253_1|15con2h1_4B_UNK|15con2h1_4B	tauD	sulfur
15con2h1.4B_scaffold_280112_1|15con2h1_4B_UNK|CH_15con2h1_4B	rubisco_I	rubisco
15con2h1.4B_scaffold_28196_5|15con2h1_4B_Maxbin2_086|15con2h1_4B	Cyc1	iron
15con2h1.4B_scaffold_282331_2|15con2h1_4B_UNK|CH_15con2h1_4B	Cyc2	iron
15con2h1.4B_scaffold_28413_5|15con2h1_4B_Abawaca2_116_sub|CH_15con2h1_4B	Cyc2	iron
15con2h1.4B_scaffold_284153_1|15con2h1_4B_UNK|15con2h1_4B	tauD	sulfur
15con2h1.4B_scaffold_287221_1|15con2h1_4B_UNK|CH_15con2h1_4B	Cyc1	iron
15con2h1.4B_scaffold_287356_1|15con2h1_4B_UNK|CH_15con2h1_4B	Cyc1	iron
15con2h1.4B_scaffold_288442_2|15con2h1_4B_UNK|15con2h1_4B	K14470;mct_3HP	alt_autotrophy
15con2h1.4B_scaffold_288802_2|15con2h1_4B_UNK|CH_15con2h1_4B	TIGR00339_sat	sulfur
15con2h1.4B_scaffold_28881_4|15con2h1_4B_UNK|CH_15con2h1_4B	tauD	sulfur
15con2h1.4B_scaffold_289159_2|15con2h1_4B_UNK|CH_15con2h1_4B	TIGR04486_soxB	sulfur
15con2h1.4B_scaffold_29250_4|15con2h1_4B_MetaBAT_18_sub|CH_15con2h1_4B	Cyc1	iron
15con2h1.4B_scaffold_29334_3|15con2h1_4B_UNK|CH_15con2h1_4B	TIGR04555_soxC	sulfur
15con2h1.4B_scaffold_293820_1|15con2h1_4B_UNK|CH_15con2h1_4B	tauD	sulfur
15con2h1.4B_scaffold_294201_1|15con2h1_4B_UNK|CH_15con2h1_4B	tauD	sulfur
15con2h1.4B_scaffold_294342_1|15con2h1_4B_UNK|CH_15con2h1_4B	tauD	sulfur
15con2h1.4B_scaffold_294718_1|15con2h1_4B_UNK|CH_15con2h1_4B	TIGR04555_soxC	sulfur
15con2h1.4B_scaffold_2955_15|15con2h1_4B_UNK|15con2h1_4B	tauD	sulfur
15con2h1.4B_scaffold_296065_1|15con2h1_4B_UNK|CH_15con2h1_4B	TIGR00339_sat	sulfur
15con2h1.4B_scaffold_2972_1|15con2h1_4B_Maxbin2_077_sub|CH_15con2h1_4B	FoxY	iron
15con2h1.4B_scaffold_297278_1|15con2h1_4B_UNK|15con2h1_4B	tauD	sulfur
15con2h1.4B_scaffold_29769_4|15con2h1_4B_MetaBAT_94|15con2h1_4B	TIGR04486_soxB	sulfur
15con2h1.4B_scaffold_297699_2|15con2h1_4B_UNK|CH_15con2h1_4B	tauD	sulfur
15con2h1.4B_scaffold_29821_2|15con2h1_4B_MetaBAT_17_sub|15con2h1_4B	tauD	sulfur
15con2h1.4B_scaffold_2995_15|15con2h1_4B_MetaBAT_18_sub|CH_15con2h1_4B	TIGR04555_soxC	sulfur
15con2h1.4B_scaffold_29962_2|15con2h1_4B_UNK|15con2h1_4B	Cyc2	iron
15con2h1.4B_scaffold_30028_2|15con2h1_4B_UNK|CH_15con2h1_4B	K00855;PRK_cbb	alt_autotrophy
15con2h1.4B_scaffold_30105_2|15con2h1_4B_UNK|CH_15con2h1_4B	tauD	sulfur
15con2h1.4B_scaffold_301510_2|15con2h1_4B_UNK|CH_15con2h1_4B	TIGR04555_soxC	sulfur
15con2h1.4B_scaffold_302806_2|15con2h1_4B_UNK|15con2h1_4B	TIGR00339_sat	sulfur
15con2h1.4B_scaffold_30290_2|15con2h1_4B_Maxbin2_014_sub|15con2h1_4B	TIGR04486_soxB	sulfur
15con2h1.4B_scaffold_303547_2|15con2h1_4B_UNK|15con2h1_4B	TIGR04555_soxC	sulfur
15con2h1.4B_scaffold_304538_1|15con2h1_4B_UNK|15con2h1_4B	Cyc1	iron
15con2h1.4B_scaffold_304984_1|15con2h1_4B_UNK|15con2h1_4B	Cyc2	iron
15con2h1.4B_scaffold_30651_1|15con2h1_4B_Maxbin2_091_sub|CH_15con2h1_4B	rubisco_I	rubisco
15con2h1.4B_scaffold_307182_2|15con2h1_4B_UNK|CH_15con2h1_4B	TIGR04486_soxB	sulfur
15con2h1.4B_scaffold_30799_2|15con2h1_4B_UNK|CH_15con2h1_4B	rubisco_I	rubisco
15con2h1.4B_scaffold_30968_3|15con2h1_4B_UNK|15con2h1_4B	tauD	sulfur
15con2h1.4B_scaffold_31030_5|15con2h1_4B_MetaBAT_26_sub|15con2h1_4B	Cyc1	iron
15con2h1.4B_scaffold_310643_1|15con2h1_4B_UNK|CH_15con2h1_4B	TIGR04486_soxB	sulfur
15con2h1.4B_scaffold_31148_5|15con2h1_4B_UNK|15con2h1_4B	tauD	sulfur
15con2h1.4B_scaffold_31164_2|15con2h1_4B_Maxbin2_077_sub|15con2h1_4B	FoxY	iron
15con2h1.4B_scaffold_3123_8|15con2h1_4B_MetaBAT_18_sub|CH_15con2h1_4B	tauD	sulfur
15con2h1.4B_scaffold_31508_5|15con2h1_4B_UNK|15con2h1_4B	tauD	sulfur
15con2h1.4B_scaffold_315425_3|15con2h1_4B_UNK|CH_15con2h1_4B	Cyc2	iron
15con2h1.4B_scaffold_315890_2|15con2h1_4B_UNK|15con2h1_4B	tauD	sulfur
15con2h1.4B_scaffold_318480_1|15con2h1_4B_UNK|15con2h1_4B	tauD	sulfur
15con2h1.4B_scaffold_318526_1|15con2h1_4B_UNK|15con2h1_4B	tauD	sulfur
15con2h1.4B_scaffold_318680_1|15con2h1_4B_UNK|15con2h1_4B	tauD	sulfur
15con2h1.4B_scaffold_32118_5|15con2h1_4B_Maxbin2_086|CH_15con2h1_4B	tauD	sulfur
15con2h1.4B_scaffold_32131_3|15con2h1_4B_Maxbin2_014_sub|CH_15con2h1_4B	tauD	sulfur
15con2h1.4B_scaffold_322769_1|15con2h1_4B_UNK|CH_15con2h1_4B	TIGR04486_soxB	sulfur
15con2h1.4B_scaffold_323909_1|15con2h1_4B_UNK|CH_15con2h1_4B	Cyc2	iron
15con2h1.4B_scaffold_32487_1|15con2h1_4B_MetaBAT_13|15con2h1_4B	TIGR00339_sat	sulfur
15con2h1.4B_scaffold_324909_1|15con2h1_4B_UNK|CH_15con2h1_4B	tauD	sulfur
15con2h1.4B_scaffold_325563_2|15con2h1_4B_UNK|CH_15con2h1_4B	Cyc2	iron
15con2h1.4B_scaffold_326052_2|15con2h1_4B_UNK|CH_15con2h1_4B	TIGR04488_soxY	sulfur
15con2h1.4B_scaffold_32717_3|15con2h1_4B_UNK|CH_15con2h1_4B	K15016;K15016_3HP4HB	alt_autotrophy
15con2h1.4B_scaffold_32734_3|15con2h1_4B_Acidobacteria_11|15con2h1_4B	TIGR00339_sat	sulfur
15con2h1.4B_scaffold_3313_4|15con2h1_4B_Maxbin2_014_sub|CH_15con2h1_4B	fccB	sulfur
15con2h1.4B_scaffold_332239_2|15con2h1_4B_UNK|CH_15con2h1_4B	tauD	sulfur
15con2h1.4B_scaffold_33229_2|15con2h1_4B_Maxbin2_088_sub|15con2h1_4B	tauD	sulfur
15con2h1.4B_scaffold_334672_1|15con2h1_4B_UNK|CH_15con2h1_4B	tauD	sulfur
15con2h1.4B_scaffold_334790_3|15con2h1_4B_UNK|CH_15con2h1_4B	Cyc2	iron
15con2h1.4B_scaffold_336656_1|15con2h1_4B_UNK|CH_15con2h1_4B	tauD	sulfur
15con2h1.4B_scaffold_341121_2|15con2h1_4B_UNK|CH_15con2h1_4B	tauD	sulfur
15con2h1.4B_scaffold_342845_2|15con2h1_4B_UNK|CH_15con2h1_4B	TIGR04486_soxB	sulfur
15con2h1.4B_scaffold_343606_1|15con2h1_4B_UNK|CH_15con2h1_4B	Cyc1	iron
15con2h1.4B_scaffold_344950_2|15con2h1_4B_UNK|15con2h1_4B	FoxB	iron
15con2h1.4B_scaffold_345672_2|15con2h1_4B_UNK|CH_15con2h1_4B	tauD	sulfur
15con2h1.4B_scaffold_3474_15|15con2h1_4B_Maxbin2_086|CH_15con2h1_4B	fccB	sulfur
15con2h1.4B_scaffold_34796_7|15con2h1_4B_UNK|15con2h1_4B	tauD	sulfur
15con2h1.4B_scaffold_350176_2|15con2h1_4B_UNK|CH_15con2h1_4B	TIGR04555_soxC	sulfur
15con2h1.4B_scaffold_35033_1|15con2h1_4B_UNK|15con2h1_4B	tauD	sulfur
15con2h1.4B_scaffold_350562_1|15con2h1_4B_UNK|CH_15con2h1_4B	tauD	sulfur
15con2h1.4B_scaffold_350830_2|15con2h1_4B_UNK|CH_15con2h1_4B	Cyc1	iron
15con2h1.4B_scaffold_35193_5|15con2h1_4B_UNK|CH_15con2h1_4B	tauD	sulfur
15con2h1.4B_scaffold_352196_1|15con2h1_4B_UNK|CH_15con2h1_4B	tauD	sulfur
15con2h1.4B_scaffold_352541_1|15con2h1_4B_UNK|CH_15con2h1_4B	fccB	sulfur
15con2h1.4B_scaffold_352946_2|15con2h1_4B_UNK|15con2h1_4B	TIGR04486_soxB	sulfur
15con2h1.4B_scaffold_35326_3|15con2h1_4B_Maxbin2_125_sub|CH_15con2h1_4B	K00855;PRK_cbb	alt_autotrophy
15con2h1.4B_scaffold_353585_1|15con2h1_4B_UNK|CH_15con2h1_4B	tauD	sulfur
15con2h1.4B_scaffold_35376_5|15con2h1_4B_UNK|15con2h1_4B	TIGR00339_sat	sulfur
15con2h1.4B_scaffold_353880_2|15con2h1_4B_UNK|CH_15con2h1_4B	tauD	sulfur
15con2h1.4B_scaffold_355024_2|15con2h1_4B_UNK|15con2h1_4B	tauD	sulfur
15con2h1.4B_scaffold_355672_1|15con2h1_4B_UNK|CH_15con2h1_4B	TIGR00339_sat	sulfur
15con2h1.4B_scaffold_357184_1|15con2h1_4B_UNK|15con2h1_4B	TIGR04486_soxB	sulfur
15con2h1.4B_scaffold_357446_1|15con2h1_4B_UNK|15con2h1_4B	TIGR04555_soxC	sulfur
15con2h1.4B_scaffold_357971_1|15con2h1_4B_UNK|CH_15con2h1_4B	tauD	sulfur
15con2h1.4B_scaffold_359418_1|15con2h1_4B_UNK|CH_15con2h1_4B	TIGR00339_sat	sulfur
15con2h1.4B_scaffold_363258_1|15con2h1_4B_UNK|CH_15con2h1_4B	tauD	sulfur
15con2h1.4B_scaffold_366298_1|15con2h1_4B_UNK|15con2h1_4B	tauD	sulfur
15con2h1.4B_scaffold_36707_3|15con2h1_4B_UNK|CH_15con2h1_4B	TIGR04555_soxC	sulfur
15con2h1.4B_scaffold_36821_5|15con2h1_4B_UNK|CH_15con2h1_4B	TIGR04555_soxC	sulfur
15con2h1.4B_scaffold_369568_1|15con2h1_4B_UNK|15con2h1_4B	Cyc2	iron
15con2h1.4B_scaffold_369680_1|15con2h1_4B_UNK|CH_15con2h1_4B	TIGR04555_soxC	sulfur
15con2h1.4B_scaffold_370377_1|15con2h1_4B_UNK|15con2h1_4B	tauD	sulfur
15con2h1.4B_scaffold_370526_1|15con2h1_4B_UNK|15con2h1_4B	Cyc2	iron
15con2h1.4B_scaffold_372223_2|15con2h1_4B_UNK|15con2h1_4B	tauD	sulfur
15con2h1.4B_scaffold_372886_2|15con2h1_4B_UNK|15con2h1_4B	K00855;PRK_cbb	alt_autotrophy
15con2h1.4B_scaffold_373034_1|15con2h1_4B_UNK|15con2h1_4B	MtoA	iron
15con2h1.4B_scaffold_3744_9|15con2h1_4B_UNK|15con2h1_4B	FoxY	iron
15con2h1.4B_scaffold_374563_1|15con2h1_4B_UNK|CH_15con2h1_4B	MtoA	iron
15con2h1.4B_scaffold_3747_7|15con2h1_4B_UNK|15con2h1_4B	TIGR00339_sat	sulfur
15con2h1.4B_scaffold_375454_1|15con2h1_4B_UNK|15con2h1_4B	TIGR04486_soxB	sulfur
15con2h1.4B_scaffold_37625_6|15con2h1_4B_UNK|CH_15con2h1_4B	tauD	sulfur
15con2h1.4B_scaffold_376360_3|15con2h1_4B_UNK|CH_15con2h1_4B	amoA_K10944	nitrogen
15con2h1.4B_scaffold_377876_1|15con2h1_4B_UNK|15con2h1_4B	tauD	sulfur
15con2h1.4B_scaffold_378193_2|15con2h1_4B_UNK|CH_15con2h1_4B	TIGR04488_soxY	sulfur
15con2h1.4B_scaffold_37951_5|15con2h1_4B_UNK|CH_15con2h1_4B	TIGR04555_soxC	sulfur
15con2h1.4B_scaffold_380197_2|15con2h1_4B_UNK|15con2h1_4B	tauD	sulfur
15con2h1.4B_scaffold_380320_2|15con2h1_4B_UNK|15con2h1_4B	tauD	sulfur
15con2h1.4B_scaffold_381340_1|15con2h1_4B_UNK|CH_15con2h1_4B	NiFe_hydrogenase;Group 1d	hydrogen
15con2h1.4B_scaffold_382984_2|15con2h1_4B_UNK|15con2h1_4B	Cyc1	iron
15con2h1.4B_scaffold_383652_2|15con2h1_4B_UNK|15con2h1_4B	Cyc2	iron
15con2h1.4B_scaffold_387034_2|15con2h1_4B_UNK|CH_15con2h1_4B	tauD	sulfur
15con2h1.4B_scaffold_38785_4|15con2h1_4B_Abawaca2_116_sub|CH_15con2h1_4B	TIGR04486_soxB	sulfur
15con2h1.4B_scaffold_38811_1|CH_15con2h1_4B_Alphaproteobacteria_67_9|CH_15con2h1_4B	tauD	sulfur
15con2h1.4B_scaffold_38846_3|15con2h1_4B_UNK|CH_15con2h1_4B	tauD	sulfur
15con2h1.4B_scaffold_389403_2|15con2h1_4B_UNK|CH_15con2h1_4B	tauD	sulfur
15con2h1.4B_scaffold_391359_2|15con2h1_4B_UNK|CH_15con2h1_4B	tauD	sulfur
15con2h1.4B_scaffold_392152_1|15con2h1_4B_UNK|15con2h1_4B	Cyc2	iron
15con2h1.4B_scaffold_392890_1|15con2h1_4B_UNK|CH_15con2h1_4B	FoxY	iron
15con2h1.4B_scaffold_3947_7|15con2h1_4B_UNK|15con2h1_4B	K15016;K15016_3HP4HB	alt_autotrophy
15con2h1.4B_scaffold_395354_2|15con2h1_4B_UNK|15con2h1_4B	tauD	sulfur
15con2h1.4B_scaffold_396241_1|15con2h1_4B_UNK|CH_15con2h1_4B	tauD	sulfur
15con2h1.4B_scaffold_397413_1|15con2h1_4B_UNK|15con2h1_4B	tauD	sulfur
15con2h1.4B_scaffold_398517_1|15con2h1_4B_UNK|15con2h1_4B	Cyc2	iron
15con2h1.4B_scaffold_39869_1|15con2h1_4B_UNK|CH_15con2h1_4B	tauD	sulfur
15con2h1.4B_scaffold_39945_1|15con2h1_4B_UNK|CH_15con2h1_4B	Cyc2	iron
15con2h1.4B_scaffold_399743_1|15con2h1_4B_UNK|CH_15con2h1_4B	tauD	sulfur
15con2h1.4B_scaffold_400467_1|15con2h1_4B_UNK|CH_15con2h1_4B	tauD	sulfur
15con2h1.4B_scaffold_40159_1|15con2h1_4B_Maxbin2_125_sub|15con2h1_4B	Cyc1	iron
15con2h1.4B_scaffold_402805_1|15con2h1_4B_UNK|15con2h1_4B	Cyc2	iron
15con2h1.4B_scaffold_4030_8|15con2h1_4B_Maxbin2_039_sub|CH_15con2h1_4B	Cyc1	iron
15con2h1.4B_scaffold_403898_1|15con2h1_4B_UNK|CH_15con2h1_4B	TIGR04555_soxC	sulfur
15con2h1.4B_scaffold_404161_1|15con2h1_4B_UNK|CH_15con2h1_4B	tauD	sulfur
15con2h1.4B_scaffold_404161_2|15con2h1_4B_UNK|CH_15con2h1_4B	tauD	sulfur
15con2h1.4B_scaffold_404375_2|15con2h1_4B_UNK|CH_15con2h1_4B	TIGR04555_soxC	sulfur
15con2h1.4B_scaffold_408522_1|15con2h1_4B_UNK|15con2h1_4B	tauD	sulfur
15con2h1.4B_scaffold_40862_2|CH_15con2h1_4B_Alphaproteobacteria_67_9|CH_15con2h1_4B	tauD	sulfur
15con2h1.4B_scaffold_411182_1|15con2h1_4B_UNK|CH_15con2h1_4B	Cyc1	iron
15con2h1.4B_scaffold_4115_3|15con2h1_4B_Abawaca2_116_sub|CH_15con2h1_4B	tauD	sulfur
15con2h1.4B_scaffold_413221_1|15con2h1_4B_UNK|CH_15con2h1_4B	Cyc1	iron
15con2h1.4B_scaffold_413542_1|15con2h1_4B_UNK|CH_15con2h1_4B	TIGR04555_soxC	sulfur
15con2h1.4B_scaffold_413969_1|15con2h1_4B_UNK|CH_15con2h1_4B	TIGR00339_sat	sulfur
15con2h1.4B_scaffold_41453_5|15con2h1_4B_Maxbin2_039_sub|CH_15con2h1_4B	Cyc2	iron
15con2h1.4B_scaffold_414658_1|15con2h1_4B_UNK|15con2h1_4B	Cyc2	iron
15con2h1.4B_scaffold_414884_1|15con2h1_4B_UNK|CH_15con2h1_4B	tauD	sulfur
15con2h1.4B_scaffold_416720_1|15con2h1_4B_UNK|CH_15con2h1_4B	TIGR04488_soxY	sulfur
15con2h1.4B_scaffold_417672_2|15con2h1_4B_UNK|15con2h1_4B	tauD	sulfur
15con2h1.4B_scaffold_418145_1|15con2h1_4B_UNK|CH_15con2h1_4B	TIGR00339_sat	sulfur
15con2h1.4B_scaffold_419203_1|15con2h1_4B_UNK|CH_15con2h1_4B	tauD	sulfur
15con2h1.4B_scaffold_419230_1|15con2h1_4B_UNK|CH_15con2h1_4B	TIGR00339_sat	sulfur
15con2h1.4B_scaffold_423561_2|15con2h1_4B_UNK|CH_15con2h1_4B	Cyc1	iron
15con2h1.4B_scaffold_42413_2|15con2h1_4B_MetaBAT_95_sub|CH_15con2h1_4B	FoxA	iron
15con2h1.4B_scaffold_424375_1|15con2h1_4B_UNK|15con2h1_4B	TIGR04555_soxC	sulfur
15con2h1.4B_scaffold_427_25|15con2h1_4B_MetaBAT_48_sub|15con2h1_4B	Cyc2	iron
15con2h1.4B_scaffold_427045_1|15con2h1_4B_UNK|CH_15con2h1_4B	tauD	sulfur
15con2h1.4B_scaffold_427635_1|15con2h1_4B_UNK|CH_15con2h1_4B	TIGR00339_sat	sulfur
15con2h1.4B_scaffold_429815_1|15con2h1_4B_UNK|CH_15con2h1_4B	TIGR04555_soxC	sulfur
15con2h1.4B_scaffold_431004_1|15con2h1_4B_UNK|CH_15con2h1_4B	tauD	sulfur
15con2h1.4B_scaffold_434632_1|15con2h1_4B_UNK|CH_15con2h1_4B	tauD	sulfur
15con2h1.4B_scaffold_435703_1|15con2h1_4B_UNK|15con2h1_4B	TIGR04555_soxC	sulfur
15con2h1.4B_scaffold_4371_10|15con2h1_4B_UNK|CH_15con2h1_4B	rubisco_I	rubisco
15con2h1.4B_scaffold_437157_1|15con2h1_4B_UNK|15con2h1_4B	tauD	sulfur
15con2h1.4B_scaffold_437168_1|15con2h1_4B_UNK|15con2h1_4B	tauD	sulfur
15con2h1.4B_scaffold_43791_2|15con2h1_4B_UNK|15con2h1_4B	tauD	sulfur
15con2h1.4B_scaffold_438289_2|15con2h1_4B_UNK|CH_15con2h1_4B	Cyc2	iron
15con2h1.4B_scaffold_439341_2|15con2h1_4B_UNK|CH_15con2h1_4B	tauD	sulfur
15con2h1.4B_scaffold_43975_3|15con2h1_4B_UNK|15con2h1_4B	tauD	sulfur
15con2h1.4B_scaffold_440012_1|15con2h1_4B_UNK|15con2h1_4B	tauD	sulfur
15con2h1.4B_scaffold_44002_2|15con2h1_4B_UNK|15con2h1_4B	sulfocyanin	iron
15con2h1.4B_scaffold_441_23|15con2h1_4B_MetaBAT_20|15con2h1_4B	K15016;K15016_3HP4HB	alt_autotrophy
15con2h1.4B_scaffold_442604_1|15con2h1_4B_UNK|CH_15con2h1_4B	Cyc1	iron
15con2h1.4B_scaffold_443112_2|15con2h1_4B_UNK|CH_15con2h1_4B	tauD	sulfur
15con2h1.4B_scaffold_443506_2|15con2h1_4B_UNK|15con2h1_4B	TIGR00339_sat	sulfur
15con2h1.4B_scaffold_44384_3|15con2h1_4B_UNK|CH_15con2h1_4B	TIGR04555_soxC	sulfur
15con2h1.4B_scaffold_444076_2|15con2h1_4B_UNK|15con2h1_4B	TIGR04488_soxY	sulfur
15con2h1.4B_scaffold_44433_12|15con2h1_4B_Abawaca2_53_sub|CH_15con2h1_4B	tauD	sulfur
15con2h1.4B_scaffold_445005_1|15con2h1_4B_UNK|15con2h1_4B	tauD	sulfur
15con2h1.4B_scaffold_445646_2|15con2h1_4B_UNK|CH_15con2h1_4B	tauD	sulfur
15con2h1.4B_scaffold_4479_8|15con2h1_4B_MetaBAT_18_sub|CH_15con2h1_4B	tauD	sulfur
15con2h1.4B_scaffold_449_8|15con2h1_4B_UNK|15con2h1_4B	K00855;PRK_cbb	alt_autotrophy
15con2h1.4B_scaffold_45132_6|15con2h1_4B_UNK|15con2h1_4B	sulfocyanin	iron
15con2h1.4B_scaffold_4514_5|15con2h1_4B_Maxbin2_014_sub|CH_15con2h1_4B	Cyc2	iron
15con2h1.4B_scaffold_45184_3|15con2h1_4B_MetaBAT_17_sub|15con2h1_4B	tauD	sulfur
15con2h1.4B_scaffold_45230_3|15con2h1_4B_UNK|15con2h1_4B	Cyc2	iron
15con2h1.4B_scaffold_45379_6|15con2h1_4B_UNK|15con2h1_4B	Cyc2	iron
15con2h1.4B_scaffold_45381_4|15con2h1_4B_UNK|15con2h1_4B	Cyc1	iron
15con2h1.4B_scaffold_45427_5|15con2h1_4B_Maxbin2_045_sub|CH_15con2h1_4B	sulfocyanin	iron
15con2h1.4B_scaffold_46020_3|15con2h1_4B_MetaBAT_17_sub|15con2h1_4B	tauD	sulfur
15con2h1.4B_scaffold_46204_3|15con2h1_4B_UNK|CH_15con2h1_4B	Cyc1	iron
15con2h1.4B_scaffold_46323_4|15con2h1_4B_UNK|CH_15con2h1_4B	TIGR04488_soxY	sulfur
15con2h1.4B_scaffold_46356_3|15con2h1_4B_UNK|CH_15con2h1_4B	tauD	sulfur
15con2h1.4B_scaffold_466145_3|15con2h1_4B_UNK|CH_15con2h1_4B	tauD	sulfur
15con2h1.4B_scaffold_46696_3|15con2h1_4B_UNK|CH_15con2h1_4B	TIGR00339_sat	sulfur
15con2h1.4B_scaffold_4769_11|15con2h1_4B_Abawaca2_53_sub|15con2h1_4B	tauD	sulfur
15con2h1.4B_scaffold_47792_1|15con2h1_4B_MetaBAT_17_sub|15con2h1_4B	TIGR04555_soxC	sulfur
15con2h1.4B_scaffold_4783_11|15con2h1_4B_Abawaca2_53_sub|15con2h1_4B	TIGR04555_soxC	sulfur
15con2h1.4B_scaffold_4797_12|15con2h1_4B_UNK|15con2h1_4B	FoxY	iron
15con2h1.4B_scaffold_48657_2|15con2h1_4B_UNK|15con2h1_4B	MtoA	iron
15con2h1.4B_scaffold_49249_1|15con2h1_4B_UNK|15con2h1_4B	Cyc2	iron
15con2h1.4B_scaffold_49412_2|15con2h1_4B_UNK|CH_15con2h1_4B	tauD	sulfur
15con2h1.4B_scaffold_49565_4|15con2h1_4B_UNK|CH_15con2h1_4B	tauD	sulfur
15con2h1.4B_scaffold_49735_2|15con2h1_4B_UNK|CH_15con2h1_4B	TIGR00339_sat	sulfur
15con2h1.4B_scaffold_498647_2|15con2h1_4B_UNK|15con2h1_4B	rubisco_IV	rubisco
15con2h1.4B_scaffold_50005_5|15con2h1_4B_Maxbin2_003_sub|CH_15con2h1_4B	K14470;mct_3HP	alt_autotrophy
15con2h1.4B_scaffold_50569_2|15con2h1_4B_UNK|CH_15con2h1_4B	tauD	sulfur
15con2h1.4B_scaffold_50995_2|15con2h1_4B_UNK|15con2h1_4B	TIGR04555_soxC	sulfur
15con2h1.4B_scaffold_526306_1|15con2h1_4B_UNK|15con2h1_4B	TIGR04555_soxC	sulfur
15con2h1.4B_scaffold_52783_3|15con2h1_4B_UNK|15con2h1_4B	TIGR04555_soxC	sulfur
15con2h1.4B_scaffold_5296_3|15con2h1_4B_Maxbin2_038_sub|15con2h1_4B	FoxY	iron
15con2h1.4B_scaffold_53033_1|15con2h1_4B_Maxbin2_088_sub|CH_15con2h1_4B	tauD	sulfur
15con2h1.4B_scaffold_533_19|15con2h1_4B_UNK|CH_15con2h1_4B	FoxY	iron
15con2h1.4B_scaffold_5337_8|15con2h1_4B_UNK|15con2h1_4B	K00855;PRK_cbb	alt_autotrophy
15con2h1.4B_scaffold_539919_1|15con2h1_4B_UNK|CH_15con2h1_4B	Cyc2	iron
15con2h1.4B_scaffold_54329_3|15con2h1_4B_UNK|15con2h1_4B	Cyc2	iron
15con2h1.4B_scaffold_5446_1|15con2h1_4B_UNK|CH_15con2h1_4B	NiFe_hydrogenase;Group 1l	hydrogen
15con2h1.4B_scaffold_55777_2|15con2h1_4B_Maxbin2_091_sub|15con2h1_4B	TIGR04555_soxC	sulfur
15con2h1.4B_scaffold_56390_5|15con2h1_4B_UNK|CH_15con2h1_4B	tauD	sulfur
15con2h1.4B_scaffold_564_20|15con2h1_4B_Deltaproteobacteria_16|CH_15con2h1_4B	Cyc2	iron
15con2h1.4B_scaffold_56420_6|15con2h1_4B_UNK|CH_15con2h1_4B	Cyc2	iron
15con2h1.4B_scaffold_56517_3|15con2h1_4B_Maxbin2_002_sub|15con2h1_4B	TIGR04555_soxC	sulfur
15con2h1.4B_scaffold_56534_2|15con2h1_4B_MetaBAT_53|CH_15con2h1_4B	K15016;K15016_3HP4HB	alt_autotrophy
15con2h1.4B_scaffold_56801_1|15con2h1_4B_Acidobacteria_11|15con2h1_4B	Cyc2	iron
15con2h1.4B_scaffold_57794_1|15con2h1_4B_UNK|15con2h1_4B	tauD	sulfur
15con2h1.4B_scaffold_58044_2|15con2h1_4B_MetaBAT_17_sub|15con2h1_4B	tauD	sulfur
15con2h1.4B_scaffold_59125_3|15con2h1_4B_UNK|CH_15con2h1_4B	Cyc2	iron
15con2h1.4B_scaffold_59503_1|15con2h1_4B_UNK|CH_15con2h1_4B	Cyc2	iron
15con2h1.4B_scaffold_59542_5|15con2h1_4B_UNK|CH_15con2h1_4B	Cyc1	iron
15con2h1.4B_scaffold_59954_2|15con2h1_4B_MetaBAT_27_sub|15con2h1_4B	tauD	sulfur
15con2h1.4B_scaffold_60014_1|15con2h1_4B_Maxbin2_014_sub|15con2h1_4B	TIGR02061_aprA	sulfur
15con2h1.4B_scaffold_60880_2|15con2h1_4B_UNK|15con2h1_4B	Cyc2	iron
15con2h1.4B_scaffold_61700_5|15con2h1_4B_MetaBAT_27_sub|15con2h1_4B	tauD	sulfur
15con2h1.4B_scaffold_62684_3|15con2h1_4B_UNK|CH_15con2h1_4B	Cyc2	iron
15con2h1.4B_scaffold_62907_4|15con2h1_4B_MetaBAT_17_sub|15con2h1_4B	tauD	sulfur
15con2h1.4B_scaffold_63133_2|15con2h1_4B_UNK|CH_15con2h1_4B	sulfocyanin	iron
15con2h1.4B_scaffold_63597_1|15con2h1_4B_UNK|15con2h1_4B	TIGR04555_soxC	sulfur
15con2h1.4B_scaffold_63623_1|15con2h1_4B_UNK|15con2h1_4B	Cyc2	iron
15con2h1.4B_scaffold_6431_6|15con2h1_4B_UNK|CH_15con2h1_4B	tauD	sulfur
15con2h1.4B_scaffold_6508_11|15con2h1_4B_Maxbin2_088_sub|CH_15con2h1_4B	tauD	sulfur
15con2h1.4B_scaffold_6508_6|15con2h1_4B_Maxbin2_088_sub|CH_15con2h1_4B	tauD	sulfur
15con2h1.4B_scaffold_6545_4|15con2h1_4B_UNK|CH_15con2h1_4B	Cyc2	iron
15con2h1.4B_scaffold_65717_4|15con2h1_4B_UNK|15con2h1_4B	tauD	sulfur
15con2h1.4B_scaffold_66_7|15con2h1_4B_Maxbin2_008|CH_15con2h1_4B	sulfocyanin	iron
15con2h1.4B_scaffold_66359_3|15con2h1_4B_UNK|15con2h1_4B	TIGR04555_soxC	sulfur
15con2h1.4B_scaffold_67425_2|15con2h1_4B_MetaBAT_22_sub|CH_15con2h1_4B	tauD	sulfur
15con2h1.4B_scaffold_6747_4|15con2h1_4B_MetaBAT_53|15con2h1_4B	FoxY	iron
15con2h1.4B_scaffold_67704_1|15con2h1_4B_UNK|15con2h1_4B	TIGR04555_soxC	sulfur
15con2h1.4B_scaffold_67739_2|15con2h1_4B_UNK|15con2h1_4B	TIGR00339_sat	sulfur
15con2h1.4B_scaffold_68193_1|15con2h1_4B_Maxbin2_088_sub|CH_15con2h1_4B	tauD	sulfur
15con2h1.4B_scaffold_6829_7|15con2h1_4B_Maxbin2_015|15con2h1_4B	K00855;PRK_cbb	alt_autotrophy
15con2h1.4B_scaffold_68362_2|15con2h1_4B_UNK|CH_15con2h1_4B	Cyc2	iron
15con2h1.4B_scaffold_68541_2|15con2h1_4B_UNK|CH_15con2h1_4B	K00855;PRK_cbb	alt_autotrophy
15con2h1.4B_scaffold_68566_4|15con2h1_4B_MetaBAT_17_sub|CH_15con2h1_4B	tauD	sulfur
15con2h1.4B_scaffold_6870_11|15con2h1_4B_MetaBAT_27_sub|15con2h1_4B	tauD	sulfur
15con2h1.4B_scaffold_6894_1|15con2h1_4B_UNK|15con2h1_4B	K14470;mct_3HP	alt_autotrophy
15con2h1.4B_scaffold_70640_4|15con2h1_4B_UNK|CH_15con2h1_4B	TIGR04555_soxC	sulfur
15con2h1.4B_scaffold_708899_2|15con2h1_4B_UNK|CH_15con2h1_4B	Cyc1	iron
15con2h1.4B_scaffold_71060_2|15con2h1_4B_UNK|15con2h1_4B	tauD	sulfur
15con2h1.4B_scaffold_71060_3|15con2h1_4B_UNK|15con2h1_4B	tauD	sulfur
15con2h1.4B_scaffold_71367_4|15con2h1_4B_UNK|CH_15con2h1_4B	tauD	sulfur
15con2h1.4B_scaffold_71679_4|15con2h1_4B_UNK|CH_15con2h1_4B	tauD	sulfur
15con2h1.4B_scaffold_71745_3|15con2h1_4B_Maxbin2_013_sub|CH_15con2h1_4B	TIGR00339_sat	sulfur
15con2h1.4B_scaffold_71808_1|15con2h1_4B_UNK|CH_15con2h1_4B	TIGR00339_sat	sulfur
15con2h1.4B_scaffold_7331_6|15con2h1_4B_Maxbin2_014_sub|CH_15con2h1_4B	TIGR04555_soxC	sulfur
15con2h1.4B_scaffold_73524_2|15con2h1_4B_Maxbin2_091_sub|CH_15con2h1_4B	K15231;aclB_rTCA	alt_autotrophy
15con2h1.4B_scaffold_73728_1|15con2h1_4B_UNK|CH_15con2h1_4B	Cyc2	iron
15con2h1.4B_scaffold_73915_1|15con2h1_4B_UNK|CH_15con2h1_4B	Cyc2	iron
15con2h1.4B_scaffold_74_35|15con2h1_4B_Maxbin2_015|CH_15con2h1_4B	Cyc2	iron
15con2h1.4B_scaffold_74552_5|15con2h1_4B_UNK|15con2h1_4B	tauD	sulfur
15con2h1.4B_scaffold_74810_2|15con2h1_4B_UNK|15con2h1_4B	MtoA	iron
15con2h1.4B_scaffold_74950_3|15con2h1_4B_Maxbin2_052_sub|15con2h1_4B	Cyc1	iron
15con2h1.4B_scaffold_74977_2|15con2h1_4B_UNK|15con2h1_4B	tauD	sulfur
15con2h1.4B_scaffold_75206_1|15con2h1_4B_UNK|CH_15con2h1_4B	Cyc1	iron
15con2h1.4B_scaffold_75253_4|CH_15con2h1_4B_Alphaproteobacteria_67_9|CH_15con2h1_4B	tauD	sulfur
15con2h1.4B_scaffold_7558_2|15con2h1_4B_Abawaca2_68_sub|15con2h1_4B	sulfocyanin	iron
15con2h1.4B_scaffold_7558_3|15con2h1_4B_Abawaca2_68_sub|15con2h1_4B	Cyc2	iron
15con2h1.4B_scaffold_76530_3|15con2h1_4B_UNK|CH_15con2h1_4B	Cyc2	iron
15con2h1.4B_scaffold_76584_4|15con2h1_4B_UNK|CH_15con2h1_4B	tauD	sulfur
15con2h1.4B_scaffold_76630_2|15con2h1_4B_UNK|CH_15con2h1_4B	Cyc1	iron
15con2h1.4B_scaffold_76771_2|15con2h1_4B_UNK|CH_15con2h1_4B	Cyc1	iron
15con2h1.4B_scaffold_76854_2|15con2h1_4B_UNK|CH_15con2h1_4B	[NiFe]_hydrogenase;Group1h	hydrogen
15con2h1.4B_scaffold_77_54|CH_15con2h1_4B_Acidobacteria_58_18|CH_15con2h1_4B	TIGR00339_sat	sulfur
15con2h1.4B_scaffold_77024_2|15con2h1_4B_UNK|15con2h1_4B	tauD	sulfur
15con2h1.4B_scaffold_7804_6|15con2h1_4B_MetaBAT_13|CH_15con2h1_4B	tauD	sulfur
15con2h1.4B_scaffold_78292_4|15con2h1_4B_MetaBAT_17_sub|CH_15con2h1_4B	K14470;mct_3HP	alt_autotrophy
15con2h1.4B_scaffold_7929_2|15con2h1_4B_Maxbin2_091_sub|CH_15con2h1_4B	Cyc1	iron
15con2h1.4B_scaffold_79395_3|15con2h1_4B_UNK|15con2h1_4B	Cyc2	iron
15con2h1.4B_scaffold_80545_2|15con2h1_4B_MetaBAT_22_sub|15con2h1_4B	TIGR00339_sat	sulfur
15con2h1.4B_scaffold_8124_5|15con2h1_4B_Maxbin2_086|CH_15con2h1_4B	Cyc1	iron
15con2h1.4B_scaffold_81821_1|15con2h1_4B_UNK|CH_15con2h1_4B	tauD	sulfur
15con2h1.4B_scaffold_81837_2|15con2h1_4B_UNK|CH_15con2h1_4B	K14470;mct_3HP	alt_autotrophy
15con2h1.4B_scaffold_8187_3|15con2h1_4B_UNK|CH_15con2h1_4B	tauD	sulfur
15con2h1.4B_scaffold_82139_2|15con2h1_4B_UNK|CH_15con2h1_4B	tauD	sulfur
15con2h1.4B_scaffold_83139_4|15con2h1_4B_UNK|15con2h1_4B	tauD	sulfur
15con2h1.4B_scaffold_84938_1|15con2h1_4B_UNK|15con2h1_4B	tauD	sulfur
15con2h1.4B_scaffold_84989_4|15con2h1_4B_Abawaca2_68_sub|15con2h1_4B	Cyc1	iron
15con2h1.4B_scaffold_85353_3|15con2h1_4B_MetaBAT_17_sub|15con2h1_4B	tauD	sulfur
15con2h1.4B_scaffold_86451_2|15con2h1_4B_Maxbin2_086|CH_15con2h1_4B	TIGR00339_sat	sulfur
15con2h1.4B_scaffold_86722_1|15con2h1_4B_UNK|CH_15con2h1_4B	tauD	sulfur
15con2h1.4B_scaffold_87682_2|15con2h1_4B_UNK|15con2h1_4B	tauD	sulfur
15con2h1.4B_scaffold_878_7|15con2h1_4B_UNK|15con2h1_4B	TIGR00339_sat	sulfur
15con2h1.4B_scaffold_88785_1|15con2h1_4B_MetaBAT_17_sub|CH_15con2h1_4B	tauD	sulfur
15con2h1.4B_scaffold_89014_1|15con2h1_4B_UNK|CH_15con2h1_4B	Cyc2	iron
15con2h1.4B_scaffold_89739_2|15con2h1_4B_Maxbin2_052_sub|15con2h1_4B	Cyc1	iron
15con2h1.4B_scaffold_89752_2|15con2h1_4B_UNK|15con2h1_4B	tauD	sulfur
15con2h1.4B_scaffold_89922_3|15con2h1_4B_UNK|CH_15con2h1_4B	tauD	sulfur
15con2h1.4B_scaffold_90299_1|15con2h1_4B_UNK|15con2h1_4B	TIGR04555_soxC	sulfur
15con2h1.4B_scaffold_9034_3|15con2h1_4B_Abawaca2_53_sub|CH_15con2h1_4B	tauD	sulfur
15con2h1.4B_scaffold_90851_2|15con2h1_4B_UNK|CH_15con2h1_4B	tauD	sulfur
15con2h1.4B_scaffold_91337_3|15con2h1_4B_UNK|15con2h1_4B	Cyc2	iron
15con2h1.4B_scaffold_91361_1|15con2h1_4B_UNK|15con2h1_4B	Cyc1	iron
15con2h1.4B_scaffold_91613_3|15con2h1_4B_MetaBAT_93|CH_15con2h1_4B	TIGR04555_soxC	sulfur
15con2h1.4B_scaffold_92520_2|15con2h1_4B_UNK|CH_15con2h1_4B	tauD	sulfur
15con2h1.4B_scaffold_93069_1|15con2h1_4B_MetaBAT_17_sub|CH_15con2h1_4B	tauD	sulfur
15con2h1.4B_scaffold_93083_3|15con2h1_4B_UNK|CH_15con2h1_4B	tauD	sulfur
15con2h1.4B_scaffold_9345_1|15con2h1_4B_Maxbin2_088_sub|CH_15con2h1_4B	tauD	sulfur
15con2h1.4B_scaffold_93490_2|15con2h1_4B_Maxbin2_086|CH_15con2h1_4B	tauD	sulfur
15con2h1.4B_scaffold_93687_2|15con2h1_4B_UNK|15con2h1_4B	Cyc1	iron
15con2h1.4B_scaffold_9422_2|15con2h1_4B_Maxbin2_014_sub|15con2h1_4B	Cyc1	iron
15con2h1.4B_scaffold_94397_2|15con2h1_4B_UNK|15con2h1_4B	tauD	sulfur
15con2h1.4B_scaffold_94489_2|15con2h1_4B_UNK|CH_15con2h1_4B	tauD	sulfur
15con2h1.4B_scaffold_95059_2|15con2h1_4B_UNK|CH_15con2h1_4B	K15231;aclB_rTCA	alt_autotrophy
15con2h1.4B_scaffold_95456_4|15con2h1_4B_UNK|15con2h1_4B	tauD	sulfur
15con2h1.4B_scaffold_957_11|15con2h1_4B_Maxbin2_015|15con2h1_4B	Cyc1	iron
15con2h1.4B_scaffold_957_15|15con2h1_4B_Maxbin2_015|15con2h1_4B	Cyc1	iron
15con2h1.4B_scaffold_965_22|15con2h1_4B_Maxbin2_015|15con2h1_4B	tauD	sulfur
15con2h1.4B_scaffold_96752_3|15con2h1_4B_Maxbin2_039_sub|CH_15con2h1_4B	Cyc2	iron
15con2h1.4B_scaffold_96977_3|15con2h1_4B_UNK|15con2h1_4B	tauD	sulfur
15con2h1.4B_scaffold_9705_5|15con2h1_4B_Maxbin2_068|15con2h1_4B	K15016;K15016_3HP4HB	alt_autotrophy
15con2h1.4B_scaffold_97482_3|15con2h1_4B_UNK|CH_15con2h1_4B	Cyc2	iron
15con2h1.4B_scaffold_97574_1|15con2h1_4B_UNK|CH_15con2h1_4B	FoxY	iron
15con2h1.4B_scaffold_98219_3|15con2h1_4B_MetaBAT_26_sub|15con2h1_4B	tauD	sulfur
15con2h1.4B_scaffold_9920_2|15con2h1_4B_Maxbin2_039_sub|CH_15con2h1_4B	TIGR04555_soxC	sulfur
15con2h1.4B_scaffold_99245_3|15con2h1_4B_UNK|CH_15con2h1_4B	K00855;PRK_cbb	alt_autotrophy
15con2h1.8.AGTTCC_scaffold_1007_7|15con2h1_8_Maxbin2_038_sub|CH_15con2h1_8	fccB	sulfur
15con2h1.8.AGTTCC_scaffold_100771_6|15con2h1_8_Maxbin2_071_sub|CH_15con2h1_8	TIGR00339_sat	sulfur
15con2h1.8.AGTTCC_scaffold_101395_2|15con2h1_8_MetaBAT_86_sub|15con2h1_8	tauD	sulfur
15con2h1.8.AGTTCC_scaffold_101476_6|15con2h1_8_Maxbin2_040_sub|15con2h1_8	tauD	sulfur
15con2h1.8.AGTTCC_scaffold_101694_6|15con2h1_8_UNK|15con2h1_8	Cyc2	iron
15con2h1.8.AGTTCC_scaffold_10222_9|Bacteria_58_15|CH_15con2h1_8	Cyc2	iron
15con2h1.8.AGTTCC_scaffold_102308_2|15con2h1_8_Maxbin2_006|15con2h1_8	TIGR04486_soxB	sulfur
15con2h1.8.AGTTCC_scaffold_102737_3|15con2h1_8_Maxbin2_058_sub|15con2h1_8	TIGR04488_soxY	sulfur
15con2h1.8.AGTTCC_scaffold_102854_2|15con2h1_8_Maxbin2_061_sub|15con2h1_8	TIGR04555_soxC	sulfur
15con2h1.8.AGTTCC_scaffold_103402_1|15con2h1_8_UNK|15con2h1_8	TIGR04555_soxC	sulfur
15con2h1.8.AGTTCC_scaffold_103589_3|15con2h1_8_MetaBAT_28|15con2h1_8	tauD	sulfur
15con2h1.8.AGTTCC_scaffold_10377_5|15con2h1_8_Maxbin2_073_sub|CH_15con2h1_8	tauD	sulfur
15con2h1.8.AGTTCC_scaffold_103896_2|15con2h1_8_UNK|15con2h1_8	MtoA	iron
15con2h1.8.AGTTCC_scaffold_10420_9|15con2h1_8_Abawaca2_255_sub|CH_15con2h1_8	MtoA	iron
15con2h1.8.AGTTCC_scaffold_104594_2|15con2h1_8_UNK|15con2h1_8	K00855;PRK_cbb	alt_autotrophy
15con2h1.8.AGTTCC_scaffold_104823_3|15con2h1_8_UNK|CH_15con2h1_8	tauD	sulfur
15con2h1.8.AGTTCC_scaffold_104888_3|15con2h1_8_UNK|15con2h1_8	tauD	sulfur
15con2h1.8.AGTTCC_scaffold_105524_2|15con2h1_8_UNK|CH_15con2h1_8	TIGR00339_sat	sulfur
15con2h1.8.AGTTCC_scaffold_105789_2|15con2h1_8_Maxbin2_104_sub|CH_15con2h1_8	tauD	sulfur
15con2h1.8.AGTTCC_scaffold_106278_3|15con2h1_8_Maxbin2_040_sub|CH_15con2h1_8	TIGR04555_soxC	sulfur
15con2h1.8.AGTTCC_scaffold_10664_2|15con2h1_8_UNK|CH_15con2h1_8	tauD	sulfur
15con2h1.8.AGTTCC_scaffold_1068224_3|15con2h1_8_UNK|15con2h1_8	Cyc1	iron
15con2h1.8.AGTTCC_scaffold_107801_2|15con2h1_8_UNK|CH_15con2h1_8	Cyc2	iron
15con2h1.8.AGTTCC_scaffold_107881_3|15con2h1_8_UNK|15con2h1_8	tauD	sulfur
15con2h1.8.AGTTCC_scaffold_108047_2|15con2h1_8_Maxbin2_085_sub|15con2h1_8	K14534;abfD_3HP4HB	alt_autotrophy
15con2h1.8.AGTTCC_scaffold_108073_2|15con2h1_8_UNK|15con2h1_8	tauD	sulfur
15con2h1.8.AGTTCC_scaffold_10965_13|15con2h1_8_MetaBAT_45_sub|15con2h1_8	Cyc1	iron
15con2h1.8.AGTTCC_scaffold_110343_3|15con2h1_8_Maxbin2_007_sub|CH_15con2h1_8	TIGR04486_soxB	sulfur
15con2h1.8.AGTTCC_scaffold_110839_2|15con2h1_8_UNK|CH_15con2h1_8	TIGR00339_sat	sulfur
15con2h1.8.AGTTCC_scaffold_111645_2|15con2h1_8_UNK|15con2h1_8	TIGR04555_soxC	sulfur
15con2h1.8.AGTTCC_scaffold_112236_1|15con2h1_8_UNK|CH_15con2h1_8	tauD	sulfur
15con2h1.8.AGTTCC_scaffold_11238_5|15con2h1_8_UNK|CH_15con2h1_8	Cyc2	iron
15con2h1.8.AGTTCC_scaffold_112926_3|15con2h1_8_UNK|CH_15con2h1_8	TIGR04555_soxC	sulfur
15con2h1.8.AGTTCC_scaffold_114176_4|15con2h1_8_UNK|15con2h1_8	fccB	sulfur
15con2h1.8.AGTTCC_scaffold_114262_3|15con2h1_8_UNK|15con2h1_8	tauD	sulfur
15con2h1.8.AGTTCC_scaffold_114355_3|15con2h1_8_UNK|CH_15con2h1_8	tauD	sulfur
15con2h1.8.AGTTCC_scaffold_114392_2|15con2h1_8_UNK|CH_15con2h1_8	MtoA	iron
15con2h1.8.AGTTCC_scaffold_114704_1|15con2h1_8_UNK|15con2h1_8	tauD	sulfur
15con2h1.8.AGTTCC_scaffold_11526_11|15con2h1_8_UNK|CH_15con2h1_8	sulfocyanin	iron
15con2h1.8.AGTTCC_scaffold_115633_1|15con2h1_8_Maxbin2_007_sub|CH_15con2h1_8	Cyc1	iron
15con2h1.8.AGTTCC_scaffold_11573_8|15con2h1_8_UNK|CH_15con2h1_8	Cyc2	iron
15con2h1.8.AGTTCC_scaffold_11615_5|Acidobacteria_61_17|CH_15con2h1_8	TIGR00339_sat	sulfur
15con2h1.8.AGTTCC_scaffold_116500_1|15con2h1_8_UNK|CH_15con2h1_8	TIGR00339_sat	sulfur
15con2h1.8.AGTTCC_scaffold_116697_2|15con2h1_8_UNK|15con2h1_8	[NiFe]_hydrogenase;Group3b	hydrogen
15con2h1.8.AGTTCC_scaffold_116915_2|15con2h1_8_Maxbin2_007_sub|CH_15con2h1_8	tauD	sulfur
15con2h1.8.AGTTCC_scaffold_117330_2|15con2h1_8_UNK|15con2h1_8	TIGR04555_soxC	sulfur
15con2h1.8.AGTTCC_scaffold_117421_1|15con2h1_8_UNK|CH_15con2h1_8	K14534;abfD_3HP4HB	alt_autotrophy
15con2h1.8.AGTTCC_scaffold_117801_2|15con2h1_8_UNK|CH_15con2h1_8	Cyc2	iron
15con2h1.8.AGTTCC_scaffold_118014_4|15con2h1_8_Maxbin2_104_sub|CH_15con2h1_8	tauD	sulfur
15con2h1.8.AGTTCC_scaffold_118943_2|15con2h1_8_UNK|CH_15con2h1_8	Cyc1	iron
15con2h1.8.AGTTCC_scaffold_119110_3|15con2h1_8_UNK|CH_15con2h1_8	TIGR00339_sat	sulfur
15con2h1.8.AGTTCC_scaffold_120004_3|15con2h1_8_Maxbin2_104_sub|CH_15con2h1_8	fccB	sulfur
15con2h1.8.AGTTCC_scaffold_122072_2|15con2h1_8_UNK|15con2h1_8	TIGR00339_sat	sulfur
15con2h1.8.AGTTCC_scaffold_123351_1|15con2h1_8_UNK|CH_15con2h1_8	tauD	sulfur
15con2h1.8.AGTTCC_scaffold_123778_2|15con2h1_8_UNK|15con2h1_8	tauD	sulfur
15con2h1.8.AGTTCC_scaffold_124605_2|15con2h1_8_UNK|15con2h1_8	tauD	sulfur
15con2h1.8.AGTTCC_scaffold_126310_1|15con2h1_8_Maxbin2_051_sub|15con2h1_8	tauD	sulfur
15con2h1.8.AGTTCC_scaffold_126684_2|15con2h1_8_Maxbin2_093_sub|15con2h1_8	TIGR00339_sat	sulfur
15con2h1.8.AGTTCC_scaffold_1268_4|15con2h1_8_Maxbin2_152|CH_15con2h1_8	tauD	sulfur
15con2h1.8.AGTTCC_scaffold_12743_4|15con2h1_8_Abawaca2_174|CH_15con2h1_8	TIGR02061_aprA	sulfur
15con2h1.8.AGTTCC_scaffold_12743_6|15con2h1_8_Abawaca2_174|CH_15con2h1_8	TIGR00339_sat	sulfur
15con2h1.8.AGTTCC_scaffold_127720_2|15con2h1_8_UNK|CH_15con2h1_8	tauD	sulfur
15con2h1.8.AGTTCC_scaffold_12775_6|15con2h1_8_Maxbin2_016|CH_15con2h1_8	Cyc2	iron
15con2h1.8.AGTTCC_scaffold_128123_2|15con2h1_8_Maxbin2_040_sub|CH_15con2h1_8	TIGR04555_soxC	sulfur
15con2h1.8.AGTTCC_scaffold_128206_2|15con2h1_8_MetaBAT_75|CH_15con2h1_8	tauD	sulfur
15con2h1.8.AGTTCC_scaffold_128303_2|15con2h1_8_UNK|CH_15con2h1_8	TIGR04555_soxC	sulfur
15con2h1.8.AGTTCC_scaffold_128638_3|15con2h1_8_UNK|CH_15con2h1_8	K14470;mct_3HP	alt_autotrophy
15con2h1.8.AGTTCC_scaffold_12888_2|15con2h1_8_MetaBAT_28|15con2h1_8	tauD	sulfur
15con2h1.8.AGTTCC_scaffold_129518_2|15con2h1_8_UNK|CH_15con2h1_8	rubisco_I	rubisco
15con2h1.8.AGTTCC_scaffold_13003_7|Acidobacteria_61_13|CH_15con2h1_8	MtoA	iron
15con2h1.8.AGTTCC_scaffold_130049_2|15con2h1_8_UNK|CH_15con2h1_8	TIGR04555_soxC	sulfur
15con2h1.8.AGTTCC_scaffold_130173_3|15con2h1_8_UNK|CH_15con2h1_8	TIGR04555_soxC	sulfur
15con2h1.8.AGTTCC_scaffold_130304_3|15con2h1_8_UNK|CH_15con2h1_8	TIGR00339_sat	sulfur
15con2h1.8.AGTTCC_scaffold_13117_3|15con2h1_8_MetaBAT_28|CH_15con2h1_8	tauD	sulfur
15con2h1.8.AGTTCC_scaffold_131218_2|15con2h1_8_UNK|CH_15con2h1_8	tauD	sulfur
15con2h1.8.AGTTCC_scaffold_131433_3|15con2h1_8_Maxbin2_040_sub|CH_15con2h1_8	tauD	sulfur
15con2h1.8.AGTTCC_scaffold_131608_1|15con2h1_8_MetaBAT_72_sub|CH_15con2h1_8	K14470;mct_3HP	alt_autotrophy
15con2h1.8.AGTTCC_scaffold_132006_4|15con2h1_8_Maxbin2_115_sub|15con2h1_8	fccB	sulfur
15con2h1.8.AGTTCC_scaffold_132364_1|15con2h1_8_UNK|CH_15con2h1_8	Cyc2	iron
15con2h1.8.AGTTCC_scaffold_133718_2|15con2h1_8_UNK|CH_15con2h1_8	Cyc2	iron
15con2h1.8.AGTTCC_scaffold_134414_1|15con2h1_8_UNK|CH_15con2h1_8	TIGR00339_sat	sulfur
15con2h1.8.AGTTCC_scaffold_13673_7|15con2h1_8_Maxbin2_104_sub|CH_15con2h1_8	tauD	sulfur
15con2h1.8.AGTTCC_scaffold_1368_4|15con2h1_8_Maxbin2_011|CH_15con2h1_8	K15016;K15016_3HP4HB	alt_autotrophy
15con2h1.8.AGTTCC_scaffold_137030_2|15con2h1_8_UNK|CH_15con2h1_8	MtoA	iron
15con2h1.8.AGTTCC_scaffold_137809_2|15con2h1_8_UNK|CH_15con2h1_8	tauD	sulfur
15con2h1.8.AGTTCC_scaffold_138422_2|15con2h1_8_MetaBAT_9_sub|CH_15con2h1_8	amoA_K10944	nitrogen
15con2h1.8.AGTTCC_scaffold_139092_1|15con2h1_8_UNK|CH_15con2h1_8	tauD	sulfur
15con2h1.8.AGTTCC_scaffold_139185_1|15con2h1_8_Maxbin2_058_sub|CH_15con2h1_8	TIGR04555_soxC	sulfur
15con2h1.8.AGTTCC_scaffold_13988_2|15con2h1_8_Maxbin2_007_sub|15con2h1_8	TIGR04488_soxY	sulfur
15con2h1.8.AGTTCC_scaffold_13988_6|15con2h1_8_Maxbin2_007_sub|15con2h1_8	TIGR04486_soxB	sulfur
15con2h1.8.AGTTCC_scaffold_140460_2|15con2h1_8_UNK|CH_15con2h1_8	Cyc1	iron
15con2h1.8.AGTTCC_scaffold_140921_1|15con2h1_8_UNK|CH_15con2h1_8	amoA_K10944	nitrogen
15con2h1.8.AGTTCC_scaffold_141514_1|15con2h1_8_UNK|CH_15con2h1_8	K00855;PRK_cbb	alt_autotrophy
15con2h1.8.AGTTCC_scaffold_14155_1|15con2h1_8_UNK|CH_15con2h1_8	TIGR04555_soxC	sulfur
15con2h1.8.AGTTCC_scaffold_1425_12|15con2h1_8_Abawaca2_174|CH_15con2h1_8	TIGR00339_sat	sulfur
15con2h1.8.AGTTCC_scaffold_142560_1|15con2h1_8_UNK|CH_15con2h1_8	TIGR00339_sat	sulfur
15con2h1.8.AGTTCC_scaffold_143705_3|15con2h1_8_Maxbin2_048_sub|CH_15con2h1_8	MtoA	iron
15con2h1.8.AGTTCC_scaffold_14475_9|15con2h1_8_UNK|CH_15con2h1_8	TIGR04555_soxC	sulfur
15con2h1.8.AGTTCC_scaffold_144968_1|15con2h1_8_UNK|CH_15con2h1_8	MtoA	iron
15con2h1.8.AGTTCC_scaffold_145341_3|15con2h1_8_Maxbin2_111_sub|CH_15con2h1_8	K00855;PRK_cbb	alt_autotrophy
15con2h1.8.AGTTCC_scaffold_145625_2|15con2h1_8_Maxbin2_104_sub|CH_15con2h1_8	rubisco_I	rubisco
15con2h1.8.AGTTCC_scaffold_146348_2|15con2h1_8_UNK|15con2h1_8	Cyc1	iron
15con2h1.8.AGTTCC_scaffold_146587_1|15con2h1_8_UNK|15con2h1_8	TIGR04486_soxB	sulfur
15con2h1.8.AGTTCC_scaffold_147006_4|15con2h1_8_UNK|CH_15con2h1_8	tauD	sulfur
15con2h1.8.AGTTCC_scaffold_147241_3|15con2h1_8_Maxbin2_041_sub|15con2h1_8	tauD	sulfur
15con2h1.8.AGTTCC_scaffold_147933_2|15con2h1_8_UNK|15con2h1_8	TIGR00339_sat	sulfur
15con2h1.8.AGTTCC_scaffold_14797_6|15con2h1_8_Abawaca2_103_sub|15con2h1_8	FoxY	iron
15con2h1.8.AGTTCC_scaffold_148659_2|15con2h1_8_Maxbin2_040_sub|15con2h1_8	tauD	sulfur
15con2h1.8.AGTTCC_scaffold_148862_2|15con2h1_8_Maxbin2_029_sub|15con2h1_8	Cyc1	iron
15con2h1.8.AGTTCC_scaffold_149470_1|15con2h1_8_UNK|CH_15con2h1_8	tauD	sulfur
15con2h1.8.AGTTCC_scaffold_150183_2|15con2h1_8_Acidobacteria_59|CH_15con2h1_8	MtoA	iron
15con2h1.8.AGTTCC_scaffold_15148_5|15con2h1_8_UNK|CH_15con2h1_8	tauD	sulfur
15con2h1.8.AGTTCC_scaffold_152284_2|15con2h1_8_Maxbin2_019_sub|CH_15con2h1_8	sulfocyanin	iron
15con2h1.8.AGTTCC_scaffold_152284_3|15con2h1_8_Maxbin2_019_sub|CH_15con2h1_8	Cyc2	iron
15con2h1.8.AGTTCC_scaffold_152368_1|15con2h1_8_MetaBAT_9_sub|CH_15con2h1_8	TIGR00339_sat	sulfur
15con2h1.8.AGTTCC_scaffold_15306_1|15con2h1_8_MetaBAT_31|15con2h1_8	tauD	sulfur
15con2h1.8.AGTTCC_scaffold_153233_2|15con2h1_8_UNK|CH_15con2h1_8	TIGR04555_soxC	sulfur
15con2h1.8.AGTTCC_scaffold_15353_4|Acidobacteria_59_12|15con2h1_8	TIGR00339_sat	sulfur
15con2h1.8.AGTTCC_scaffold_154555_3|15con2h1_8_UNK|CH_15con2h1_8	tauD	sulfur
15con2h1.8.AGTTCC_scaffold_154709_3|15con2h1_8_UNK|CH_15con2h1_8	TIGR04555_soxC	sulfur
15con2h1.8.AGTTCC_scaffold_1549_2|15con2h1_8_Abawaca2_151_sub|CH_15con2h1_8	FoxY	iron
15con2h1.8.AGTTCC_scaffold_15501_2|15con2h1_8_MetaBAT_42_sub|CH_15con2h1_8	K15231;aclB_rTCA	alt_autotrophy
15con2h1.8.AGTTCC_scaffold_156035_3|15con2h1_8_UNK|CH_15con2h1_8	tauD	sulfur
15con2h1.8.AGTTCC_scaffold_156256_1|15con2h1_8_UNK|CH_15con2h1_8	tauD	sulfur
15con2h1.8.AGTTCC_scaffold_157148_2|15con2h1_8_UNK|CH_15con2h1_8	tauD	sulfur
15con2h1.8.AGTTCC_scaffold_160050_1|15con2h1_8_UNK|CH_15con2h1_8	tauD	sulfur
15con2h1.8.AGTTCC_scaffold_16011_9|15con2h1_8_Maxbin2_051_sub|CH_15con2h1_8	tauD	sulfur
15con2h1.8.AGTTCC_scaffold_160917_2|15con2h1_8_Maxbin2_051_sub|CH_15con2h1_8	tauD	sulfur
15con2h1.8.AGTTCC_scaffold_161549_1|15con2h1_8_Acidobacteria_031|CH_15con2h1_8	TIGR00339_sat	sulfur
15con2h1.8.AGTTCC_scaffold_163783_2|15con2h1_8_UNK|CH_15con2h1_8	tauD	sulfur
15con2h1.8.AGTTCC_scaffold_164358_2|15con2h1_8_UNK|CH_15con2h1_8	tauD	sulfur
15con2h1.8.AGTTCC_scaffold_165378_2|15con2h1_8_UNK|CH_15con2h1_8	TIGR04486_soxB	sulfur
15con2h1.8.AGTTCC_scaffold_16596_1|15con2h1_8_Maxbin2_065_sub|CH_15con2h1_8	Cyc2	iron
15con2h1.8.AGTTCC_scaffold_166398_1|15con2h1_8_UNK|CH_15con2h1_8	Cyc2	iron
15con2h1.8.AGTTCC_scaffold_1664_13|15con2h1_8_MetaBAT_28|15con2h1_8	fccB	sulfur
15con2h1.8.AGTTCC_scaffold_166433_4|15con2h1_8_UNK|15con2h1_8	TIGR04488_soxY	sulfur
15con2h1.8.AGTTCC_scaffold_16692_3|15con2h1_8_Maxbin2_038_sub|15con2h1_8	Cyc2	iron
15con2h1.8.AGTTCC_scaffold_167367_1|15con2h1_8_UNK|CH_15con2h1_8	Cyc2	iron
15con2h1.8.AGTTCC_scaffold_167686_3|15con2h1_8_UNK|15con2h1_8	tauD	sulfur
15con2h1.8.AGTTCC_scaffold_168944_1|15con2h1_8_UNK|CH_15con2h1_8	TIGR04488_soxY	sulfur
15con2h1.8.AGTTCC_scaffold_168944_3|15con2h1_8_UNK|CH_15con2h1_8	TIGR04486_soxB	sulfur
15con2h1.8.AGTTCC_scaffold_170151_1|15con2h1_8_MetaBAT_42_sub|CH_15con2h1_8	TIGR04555_soxC	sulfur
15con2h1.8.AGTTCC_scaffold_170656_3|15con2h1_8_Maxbin2_029_sub|15con2h1_8	tauD	sulfur
15con2h1.8.AGTTCC_scaffold_170943_1|15con2h1_8_UNK|CH_15con2h1_8	tauD	sulfur
15con2h1.8.AGTTCC_scaffold_172461_2|15con2h1_8_UNK|CH_15con2h1_8	tauD	sulfur
15con2h1.8.AGTTCC_scaffold_17256_5|15con2h1_8_Maxbin2_115_sub|15con2h1_8	TIGR00339_sat	sulfur
15con2h1.8.AGTTCC_scaffold_172835_2|15con2h1_8_Maxbin2_083_sub|15con2h1_8	Cyc2	iron
15con2h1.8.AGTTCC_scaffold_17309_3|15con2h1_8_UNK|15con2h1_8	MtoA	iron
15con2h1.8.AGTTCC_scaffold_174213_1|15con2h1_8_UNK|15con2h1_8	TIGR04555_soxC	sulfur
15con2h1.8.AGTTCC_scaffold_17446_8|15con2h1_8_Abawaca2_180_sub|15con2h1_8	sulfocyanin	iron
15con2h1.8.AGTTCC_scaffold_174649_3|15con2h1_8_UNK|15con2h1_8	Cyc1	iron
15con2h1.8.AGTTCC_scaffold_17535_8|15con2h1_8_MetaBAT_16_sub|CH_15con2h1_8	Cyc2	iron
15con2h1.8.AGTTCC_scaffold_17598_4|15con2h1_8_UNK|CH_15con2h1_8	TIGR00339_sat	sulfur
15con2h1.8.AGTTCC_scaffold_17679_8|15con2h1_8_UNK|CH_15con2h1_8	Cyc2	iron
15con2h1.8.AGTTCC_scaffold_17681_3|15con2h1_8_Maxbin2_117_sub|CH_15con2h1_8	rubisco_I	rubisco
15con2h1.8.AGTTCC_scaffold_17709_1|15con2h1_8_Abawaca2_179_sub|CH_15con2h1_8	tauD	sulfur
15con2h1.8.AGTTCC_scaffold_177175_2|15con2h1_8_UNK|15con2h1_8	tauD	sulfur
15con2h1.8.AGTTCC_scaffold_17829_6|15con2h1_8_Abawaca2_179_sub|CH_15con2h1_8	Cyc2	iron
15con2h1.8.AGTTCC_scaffold_17845_2|15con2h1_8_UNK|CH_15con2h1_8	tauD	sulfur
15con2h1.8.AGTTCC_scaffold_178889_2|15con2h1_8_UNK|CH_15con2h1_8	K00855;PRK_cbb	alt_autotrophy
15con2h1.8.AGTTCC_scaffold_180377_3|15con2h1_8_UNK|15con2h1_8	tauD	sulfur
15con2h1.8.AGTTCC_scaffold_181096_2|15con2h1_8_UNK|CH_15con2h1_8	Cyc2	iron
15con2h1.8.AGTTCC_scaffold_18146_5|15con2h1_8_UNK|CH_15con2h1_8	tauD	sulfur
15con2h1.8.AGTTCC_scaffold_18149_7|15con2h1_8_MetaBAT_42_sub|CH_15con2h1_8	tauD	sulfur
15con2h1.8.AGTTCC_scaffold_182623_3|15con2h1_8_UNK|CH_15con2h1_8	tauD	sulfur
15con2h1.8.AGTTCC_scaffold_182960_1|15con2h1_8_UNK|CH_15con2h1_8	Cyc2	iron
15con2h1.8.AGTTCC_scaffold_183130_2|15con2h1_8_UNK|CH_15con2h1_8	tauD	sulfur
15con2h1.8.AGTTCC_scaffold_183481_2|15con2h1_8_UNK|CH_15con2h1_8	TIGR00339_sat	sulfur
15con2h1.8.AGTTCC_scaffold_183875_2|15con2h1_8_UNK|CH_15con2h1_8	tauD	sulfur
15con2h1.8.AGTTCC_scaffold_184355_1|15con2h1_8_UNK|CH_15con2h1_8	Cyc1	iron
15con2h1.8.AGTTCC_scaffold_185571_2|15con2h1_8_UNK|15con2h1_8	TIGR04555_soxC	sulfur
15con2h1.8.AGTTCC_scaffold_18562_8|15con2h1_8_UNK|15con2h1_8	MtoA	iron
15con2h1.8.AGTTCC_scaffold_18586_2|15con2h1_8_MetaBAT_45_sub|15con2h1_8	tauD	sulfur
15con2h1.8.AGTTCC_scaffold_186808_1|15con2h1_8_UNK|CH_15con2h1_8	tauD	sulfur
15con2h1.8.AGTTCC_scaffold_187631_1|15con2h1_8_UNK|CH_15con2h1_8	TIGR04486_soxB	sulfur
15con2h1.8.AGTTCC_scaffold_18820_2|Bacteria_58_15|CH_15con2h1_8	TIGR00339_sat	sulfur
15con2h1.8.AGTTCC_scaffold_188874_2|15con2h1_8_UNK|CH_15con2h1_8	TIGR04555_soxC	sulfur
15con2h1.8.AGTTCC_scaffold_189098_2|15con2h1_8_UNK|CH_15con2h1_8	FoxE	iron
15con2h1.8.AGTTCC_scaffold_189287_3|15con2h1_8_UNK|CH_15con2h1_8	tauD	sulfur
15con2h1.8.AGTTCC_scaffold_189764_1|15con2h1_8_UNK|CH_15con2h1_8	tauD	sulfur
15con2h1.8.AGTTCC_scaffold_191326_3|15con2h1_8_UNK|CH_15con2h1_8	tauD	sulfur
15con2h1.8.AGTTCC_scaffold_19160_7|15con2h1_8_MetaBAT_48|CH_15con2h1_8	TIGR04486_soxB	sulfur
15con2h1.8.AGTTCC_scaffold_191602_1|15con2h1_8_UNK|CH_15con2h1_8	TIGR04555_soxC	sulfur
15con2h1.8.AGTTCC_scaffold_19212_5|15con2h1_8_Maxbin2_152|CH_15con2h1_8	tauD	sulfur
15con2h1.8.AGTTCC_scaffold_1943_13|15con2h1_8_Abawaca2_180_sub|CH_15con2h1_8	TIGR00339_sat	sulfur
15con2h1.8.AGTTCC_scaffold_195985_2|15con2h1_8_UNK|CH_15con2h1_8	rubisco_I	rubisco
15con2h1.8.AGTTCC_scaffold_196009_2|15con2h1_8_UNK|CH_15con2h1_8	Cyc1	iron
15con2h1.8.AGTTCC_scaffold_19716_4|15con2h1_8_Maxbin2_007_sub|CH_15con2h1_8	tauD	sulfur
15con2h1.8.AGTTCC_scaffold_197164_2|15con2h1_8_UNK|CH_15con2h1_8	TIGR00339_sat	sulfur
15con2h1.8.AGTTCC_scaffold_19743_1|15con2h1_8_UNK|CH_15con2h1_8	TIGR04555_soxC	sulfur
15con2h1.8.AGTTCC_scaffold_197715_3|15con2h1_8_UNK|CH_15con2h1_8	Cyc2	iron
15con2h1.8.AGTTCC_scaffold_199908_1|15con2h1_8_UNK|CH_15con2h1_8	amoA_K10944	nitrogen
15con2h1.8.AGTTCC_scaffold_20057_2|15con2h1_8_UNK|CH_15con2h1_8	TIGR04486_soxB	sulfur
15con2h1.8.AGTTCC_scaffold_203683_1|15con2h1_8_UNK|CH_15con2h1_8	fccB	sulfur
15con2h1.8.AGTTCC_scaffold_204204_2|15con2h1_8_UNK|CH_15con2h1_8	TIGR04555_soxC	sulfur
15con2h1.8.AGTTCC_scaffold_20450_2|15con2h1_8_UNK|15con2h1_8	TIGR00339_sat	sulfur
15con2h1.8.AGTTCC_scaffold_204586_2|15con2h1_8_UNK|CH_15con2h1_8	TIGR04555_soxC	sulfur
15con2h1.8.AGTTCC_scaffold_20473_5|15con2h1_8_Maxbin2_117_sub|15con2h1_8	Cyc2	iron
15con2h1.8.AGTTCC_scaffold_205872_3|15con2h1_8_UNK|15con2h1_8	tauD	sulfur
15con2h1.8.AGTTCC_scaffold_20640_8|15con2h1_8_UNK|CH_15con2h1_8	Cyc2	iron
15con2h1.8.AGTTCC_scaffold_206470_2|15con2h1_8_UNK|CH_15con2h1_8	TIGR04555_soxC	sulfur
15con2h1.8.AGTTCC_scaffold_2066_14|15con2h1_8_Maxbin2_041_sub|15con2h1_8	MtoA	iron
15con2h1.8.AGTTCC_scaffold_2066_4|15con2h1_8_Maxbin2_041_sub|15con2h1_8	Cyc2	iron
15con2h1.8.AGTTCC_scaffold_20810_5|15con2h1_8_UNK|15con2h1_8	fccB	sulfur
15con2h1.8.AGTTCC_scaffold_208234_3|15con2h1_8_UNK|CH_15con2h1_8	tauD	sulfur
15con2h1.8.AGTTCC_scaffold_209313_1|15con2h1_8_UNK|15con2h1_8	TIGR04555_soxC	sulfur
15con2h1.8.AGTTCC_scaffold_20990_2|15con2h1_8_Abawaca2_148_sub|CH_15con2h1_8	TIGR00339_sat	sulfur
15con2h1.8.AGTTCC_scaffold_209918_1|15con2h1_8_UNK|15con2h1_8	sulfocyanin	iron
15con2h1.8.AGTTCC_scaffold_210433_2|15con2h1_8_UNK|15con2h1_8	tauD	sulfur
15con2h1.8.AGTTCC_scaffold_210438_2|15con2h1_8_UNK|15con2h1_8	tauD	sulfur
15con2h1.8.AGTTCC_scaffold_211983_4|15con2h1_8_MetaBAT_28|15con2h1_8	fccB	sulfur
15con2h1.8.AGTTCC_scaffold_212183_2|15con2h1_8_UNK|CH_15con2h1_8	TIGR04488_soxY	sulfur
15con2h1.8.AGTTCC_scaffold_213317_2|15con2h1_8_UNK|CH_15con2h1_8	TIGR00339_sat	sulfur
15con2h1.8.AGTTCC_scaffold_2146_10|15con2h1_8_Maxbin2_006|15con2h1_8	tauD	sulfur
15con2h1.8.AGTTCC_scaffold_215074_2|15con2h1_8_UNK|CH_15con2h1_8	TIGR00339_sat	sulfur
15con2h1.8.AGTTCC_scaffold_217270_2|15con2h1_8_UNK|CH_15con2h1_8	TIGR00339_sat	sulfur
15con2h1.8.AGTTCC_scaffold_217698_2|15con2h1_8_MetaBAT_72_sub|CH_15con2h1_8	TIGR04555_soxC	sulfur
15con2h1.8.AGTTCC_scaffold_219560_1|15con2h1_8_UNK|CH_15con2h1_8	Cyc1	iron
15con2h1.8.AGTTCC_scaffold_219762_1|15con2h1_8_UNK|CH_15con2h1_8	TIGR04555_soxC	sulfur
15con2h1.8.AGTTCC_scaffold_220909_1|15con2h1_8_UNK|CH_15con2h1_8	NiFe_hydrogenase;Group 1l	hydrogen
15con2h1.8.AGTTCC_scaffold_221347_2|15con2h1_8_UNK|CH_15con2h1_8	tauD	sulfur
15con2h1.8.AGTTCC_scaffold_222185_1|15con2h1_8_UNK|CH_15con2h1_8	TIGR00339_sat	sulfur
15con2h1.8.AGTTCC_scaffold_222861_3|15con2h1_8_UNK|CH_15con2h1_8	Cyc1	iron
15con2h1.8.AGTTCC_scaffold_223082_2|15con2h1_8_UNK|CH_15con2h1_8	tauD	sulfur
15con2h1.8.AGTTCC_scaffold_223107_4|15con2h1_8_UNK|CH_15con2h1_8	tauD	sulfur
15con2h1.8.AGTTCC_scaffold_223232_2|15con2h1_8_UNK|CH_15con2h1_8	TIGR00339_sat	sulfur
15con2h1.8.AGTTCC_scaffold_223802_2|15con2h1_8_UNK|CH_15con2h1_8	Cyc2	iron
15con2h1.8.AGTTCC_scaffold_224166_1|15con2h1_8_UNK|15con2h1_8	Cyc1	iron
15con2h1.8.AGTTCC_scaffold_22484_6|15con2h1_8_MetaBAT_31|CH_15con2h1_8	tauD	sulfur
15con2h1.8.AGTTCC_scaffold_2255_9|15con2h1_8_Maxbin2_077_sub|15con2h1_8	Cyc2	iron
15con2h1.8.AGTTCC_scaffold_226497_2|15con2h1_8_UNK|15con2h1_8	tauD	sulfur
15con2h1.8.AGTTCC_scaffold_22678_4|15con2h1_8_UNK|CH_15con2h1_8	TIGR04555_soxC	sulfur
15con2h1.8.AGTTCC_scaffold_227500_2|15con2h1_8_UNK|15con2h1_8	Cyc1	iron
15con2h1.8.AGTTCC_scaffold_227943_2|15con2h1_8_UNK|15con2h1_8	Cyc1	iron
15con2h1.8.AGTTCC_scaffold_229484_2|15con2h1_8_UNK|15con2h1_8	MtoA	iron
15con2h1.8.AGTTCC_scaffold_229744_1|15con2h1_8_UNK|CH_15con2h1_8	Cyc1	iron
15con2h1.8.AGTTCC_scaffold_229744_2|15con2h1_8_UNK|CH_15con2h1_8	Cyc2	iron
15con2h1.8.AGTTCC_scaffold_230380_2|15con2h1_8_UNK|CH_15con2h1_8	tauD	sulfur
15con2h1.8.AGTTCC_scaffold_23065_7|15con2h1_8_UNK|CH_15con2h1_8	tauD	sulfur
15con2h1.8.AGTTCC_scaffold_23093_1|15con2h1_8_UNK|CH_15con2h1_8	tauD	sulfur
15con2h1.8.AGTTCC_scaffold_231595_2|15con2h1_8_UNK|CH_15con2h1_8	tauD	sulfur
15con2h1.8.AGTTCC_scaffold_233060_1|15con2h1_8_UNK|CH_15con2h1_8	tauD	sulfur
15con2h1.8.AGTTCC_scaffold_233123_1|15con2h1_8_UNK|CH_15con2h1_8	TIGR02061_aprA	sulfur
15con2h1.8.AGTTCC_scaffold_233989_2|15con2h1_8_UNK|CH_15con2h1_8	sulfocyanin	iron
15con2h1.8.AGTTCC_scaffold_234193_2|15con2h1_8_UNK|15con2h1_8	FoxY	iron
15con2h1.8.AGTTCC_scaffold_234287_2|15con2h1_8_UNK|15con2h1_8	tauD	sulfur
15con2h1.8.AGTTCC_scaffold_234318_2|15con2h1_8_UNK|15con2h1_8	sulfocyanin	iron
15con2h1.8.AGTTCC_scaffold_234378_2|15con2h1_8_UNK|15con2h1_8	tauD	sulfur
15con2h1.8.AGTTCC_scaffold_235372_1|15con2h1_8_UNK|15con2h1_8	Cyc1	iron
15con2h1.8.AGTTCC_scaffold_23543_3|15con2h1_8_Maxbin2_015|15con2h1_8	K15016;K15016_3HP4HB	alt_autotrophy
15con2h1.8.AGTTCC_scaffold_238404_2|15con2h1_8_UNK|CH_15con2h1_8	Cyc1	iron
15con2h1.8.AGTTCC_scaffold_238421_1|15con2h1_8_UNK|CH_15con2h1_8	tauD	sulfur
15con2h1.8.AGTTCC_scaffold_239377_1|15con2h1_8_UNK|CH_15con2h1_8	tauD	sulfur
15con2h1.8.AGTTCC_scaffold_24111_4|15con2h1_8_Maxbin2_083_sub|15con2h1_8	TIGR04555_soxC	sulfur
15con2h1.8.AGTTCC_scaffold_24111_6|15con2h1_8_Maxbin2_083_sub|15con2h1_8	TIGR04555_soxC	sulfur
15con2h1.8.AGTTCC_scaffold_241880_1|15con2h1_8_UNK|CH_15con2h1_8	K14534;abfD_3HP4HB	alt_autotrophy
15con2h1.8.AGTTCC_scaffold_242058_2|15con2h1_8_UNK|CH_15con2h1_8	Cyc1	iron
15con2h1.8.AGTTCC_scaffold_242345_1|15con2h1_8_UNK|CH_15con2h1_8	Cyc2	iron
15con2h1.8.AGTTCC_scaffold_242494_2|15con2h1_8_UNK|CH_15con2h1_8	tauD	sulfur
15con2h1.8.AGTTCC_scaffold_242625_1|15con2h1_8_UNK|CH_15con2h1_8	[NiFe]_hydrogenase;Group3b	hydrogen
15con2h1.8.AGTTCC_scaffold_24465_2|15con2h1_8_Maxbin2_051_sub|15con2h1_8	tauD	sulfur
15con2h1.8.AGTTCC_scaffold_244873_2|15con2h1_8_UNK|CH_15con2h1_8	TIGR04555_soxC	sulfur
15con2h1.8.AGTTCC_scaffold_245298_2|15con2h1_8_UNK|CH_15con2h1_8	Cyc2	iron
15con2h1.8.AGTTCC_scaffold_245443_2|15con2h1_8_UNK|CH_15con2h1_8	Cyc2	iron
15con2h1.8.AGTTCC_scaffold_246663_2|15con2h1_8_UNK|CH_15con2h1_8	TIGR04555_soxC	sulfur
15con2h1.8.AGTTCC_scaffold_246780_1|15con2h1_8_UNK|CH_15con2h1_8	MtrB_TIGR03509	iron
15con2h1.8.AGTTCC_scaffold_247641_1|15con2h1_8_UNK|15con2h1_8	tauD	sulfur
15con2h1.8.AGTTCC_scaffold_247663_2|15con2h1_8_UNK|15con2h1_8	tauD	sulfur
15con2h1.8.AGTTCC_scaffold_248895_2|15con2h1_8_UNK|CH_15con2h1_8	tauD	sulfur
15con2h1.8.AGTTCC_scaffold_249134_2|15con2h1_8_UNK|CH_15con2h1_8	Cyc1	iron
15con2h1.8.AGTTCC_scaffold_249208_3|15con2h1_8_UNK|CH_15con2h1_8	tauD	sulfur
15con2h1.8.AGTTCC_scaffold_249914_1|15con2h1_8_UNK|CH_15con2h1_8	tauD	sulfur
15con2h1.8.AGTTCC_scaffold_2519_4|15con2h1_8_Abawaca2_103_sub|15con2h1_8	FoxY	iron
15con2h1.8.AGTTCC_scaffold_253680_1|15con2h1_8_UNK|CH_15con2h1_8	[NiFe]_hydrogenase;Group3b	hydrogen
15con2h1.8.AGTTCC_scaffold_253836_2|15con2h1_8_UNK|CH_15con2h1_8	TIGR04555_soxC	sulfur
15con2h1.8.AGTTCC_scaffold_25457_3|15con2h1_8_UNK|15con2h1_8	Cyc2	iron
15con2h1.8.AGTTCC_scaffold_255448_2|15con2h1_8_UNK|CH_15con2h1_8	MtoA	iron
15con2h1.8.AGTTCC_scaffold_25698_5|15con2h1_8_UNK|15con2h1_8	TIGR04555_soxC	sulfur
15con2h1.8.AGTTCC_scaffold_25724_1|15con2h1_8_UNK|15con2h1_8	TIGR02061_aprA	sulfur
15con2h1.8.AGTTCC_scaffold_2574_12|15con2h1_8_Abawaca2_92|CH_15con2h1_8	TIGR00339_sat	sulfur
15con2h1.8.AGTTCC_scaffold_2575_1|15con2h1_8_MetaBAT_31|CH_15con2h1_8	TIGR04555_soxC	sulfur
15con2h1.8.AGTTCC_scaffold_258403_1|15con2h1_8_UNK|CH_15con2h1_8	tauD	sulfur
15con2h1.8.AGTTCC_scaffold_25886_1|15con2h1_8_Maxbin2_135_sub|CH_15con2h1_8	FoxY	iron
15con2h1.8.AGTTCC_scaffold_259417_1|15con2h1_8_UNK|CH_15con2h1_8	fccB	sulfur
15con2h1.8.AGTTCC_scaffold_259758_4|15con2h1_8_UNK|CH_15con2h1_8	tauD	sulfur
15con2h1.8.AGTTCC_scaffold_260146_2|15con2h1_8_UNK|15con2h1_8	TIGR04486_soxB	sulfur
15con2h1.8.AGTTCC_scaffold_260233_1|15con2h1_8_UNK|15con2h1_8	tauD	sulfur
15con2h1.8.AGTTCC_scaffold_2611_16|15con2h1_8_Ktedonobacter_racemifer_51_12|CH_15con2h1_8	K00855;PRK_cbb	alt_autotrophy
15con2h1.8.AGTTCC_scaffold_262238_1|15con2h1_8_UNK|CH_15con2h1_8	tauD	sulfur
15con2h1.8.AGTTCC_scaffold_262494_2|15con2h1_8_UNK|CH_15con2h1_8	tauD	sulfur
15con2h1.8.AGTTCC_scaffold_262830_2|15con2h1_8_UNK|15con2h1_8	TIGR04555_soxC	sulfur
15con2h1.8.AGTTCC_scaffold_262878_2|15con2h1_8_UNK|15con2h1_8	TIGR00339_sat	sulfur
15con2h1.8.AGTTCC_scaffold_264457_3|15con2h1_8_UNK|15con2h1_8	tauD	sulfur
15con2h1.8.AGTTCC_scaffold_264699_3|15con2h1_8_UNK|15con2h1_8	tauD	sulfur
15con2h1.8.AGTTCC_scaffold_266222_2|15con2h1_8_UNK|CH_15con2h1_8	tauD	sulfur
15con2h1.8.AGTTCC_scaffold_267283_1|15con2h1_8_UNK|15con2h1_8	TIGR04486_soxB	sulfur
15con2h1.8.AGTTCC_scaffold_267370_2|15con2h1_8_UNK|15con2h1_8	tauD	sulfur
15con2h1.8.AGTTCC_scaffold_26918_1|15con2h1_8_Abawaca2_179_sub|CH_15con2h1_8	tauD	sulfur
15con2h1.8.AGTTCC_scaffold_271017_2|15con2h1_8_UNK|CH_15con2h1_8	tauD	sulfur
15con2h1.8.AGTTCC_scaffold_272236_2|15con2h1_8_UNK|CH_15con2h1_8	TIGR00339_sat	sulfur
15con2h1.8.AGTTCC_scaffold_274960_3|15con2h1_8_UNK|CH_15con2h1_8	tauD	sulfur
15con2h1.8.AGTTCC_scaffold_277434_1|15con2h1_8_UNK|CH_15con2h1_8	tauD	sulfur
15con2h1.8.AGTTCC_scaffold_279255_2|15con2h1_8_UNK|CH_15con2h1_8	Cyc2	iron
15con2h1.8.AGTTCC_scaffold_279627_3|15con2h1_8_UNK|CH_15con2h1_8	Cyc2	iron
15con2h1.8.AGTTCC_scaffold_281041_2|15con2h1_8_UNK|CH_15con2h1_8	sulfocyanin	iron
15con2h1.8.AGTTCC_scaffold_28144_6|15con2h1_8_Abawaca2_326_sub|CH_15con2h1_8	TIGR00339_sat	sulfur
15con2h1.8.AGTTCC_scaffold_281839_1|15con2h1_8_UNK|CH_15con2h1_8	Cyc2	iron
15con2h1.8.AGTTCC_scaffold_28251_4|15con2h1_8_Maxbin2_016|CH_15con2h1_8	TIGR04555_soxC	sulfur
15con2h1.8.AGTTCC_scaffold_282879_1|15con2h1_8_UNK|CH_15con2h1_8	tauD	sulfur
15con2h1.8.AGTTCC_scaffold_283238_2|15con2h1_8_UNK|CH_15con2h1_8	TIGR04488_soxY	sulfur
15con2h1.8.AGTTCC_scaffold_283286_1|15con2h1_8_UNK|CH_15con2h1_8	Cyc2	iron
15con2h1.8.AGTTCC_scaffold_283604_2|15con2h1_8_UNK|15con2h1_8	tauD	sulfur
15con2h1.8.AGTTCC_scaffold_284166_2|15con2h1_8_UNK|CH_15con2h1_8	Cyc2	iron
15con2h1.8.AGTTCC_scaffold_284352_1|15con2h1_8_UNK|CH_15con2h1_8	TIGR04555_soxC	sulfur
15con2h1.8.AGTTCC_scaffold_284584_2|15con2h1_8_UNK|CH_15con2h1_8	Cyc2	iron
15con2h1.8.AGTTCC_scaffold_28550_7|15con2h1_8_UNK|CH_15con2h1_8	tauD	sulfur
15con2h1.8.AGTTCC_scaffold_286713_2|15con2h1_8_UNK|CH_15con2h1_8	amoA_K10944	nitrogen
15con2h1.8.AGTTCC_scaffold_286978_2|15con2h1_8_UNK|CH_15con2h1_8	tauD	sulfur
15con2h1.8.AGTTCC_scaffold_288_27|15con2h1_8_MetaBAT_26|15con2h1_8	[NiFe]_hydrogenase;Group1l	hydrogen
15con2h1.8.AGTTCC_scaffold_288957_3|15con2h1_8_UNK|CH_15con2h1_8	tauD	sulfur
15con2h1.8.AGTTCC_scaffold_289012_1|15con2h1_8_UNK|CH_15con2h1_8	TIGR04555_soxC	sulfur
15con2h1.8.AGTTCC_scaffold_291299_3|15con2h1_8_UNK|CH_15con2h1_8	tauD	sulfur
15con2h1.8.AGTTCC_scaffold_292296_3|15con2h1_8_UNK|CH_15con2h1_8	tauD	sulfur
15con2h1.8.AGTTCC_scaffold_292545_2|15con2h1_8_UNK|CH_15con2h1_8	Cyc1	iron
15con2h1.8.AGTTCC_scaffold_293205_1|15con2h1_8_UNK|CH_15con2h1_8	sulfocyanin	iron
15con2h1.8.AGTTCC_scaffold_293205_2|15con2h1_8_UNK|CH_15con2h1_8	Cyc2	iron
15con2h1.8.AGTTCC_scaffold_293448_1|15con2h1_8_UNK|15con2h1_8	FoxE	iron
15con2h1.8.AGTTCC_scaffold_29412_2|15con2h1_8_MetaBAT_69_sub|CH_15con2h1_8	MtoA	iron
15con2h1.8.AGTTCC_scaffold_294503_1|15con2h1_8_UNK|CH_15con2h1_8	Cyc1	iron
15con2h1.8.AGTTCC_scaffold_29464_2|Acidobacteria_59_12|CH_15con2h1_8	MtoA	iron
15con2h1.8.AGTTCC_scaffold_295797_2|15con2h1_8_UNK|15con2h1_8	Cyc2	iron
15con2h1.8.AGTTCC_scaffold_296392_2|15con2h1_8_UNK|15con2h1_8	tauD	sulfur
15con2h1.8.AGTTCC_scaffold_29728_3|15con2h1_8_UNK|CH_15con2h1_8	MtoA	iron
15con2h1.8.AGTTCC_scaffold_299592_1|15con2h1_8_UNK|15con2h1_8	Cyc2	iron
15con2h1.8.AGTTCC_scaffold_30139_2|15con2h1_8_UNK|CH_15con2h1_8	Cyc1	iron
15con2h1.8.AGTTCC_scaffold_30192_2|15con2h1_8_UNK|CH_15con2h1_8	TIGR04555_soxC	sulfur
15con2h1.8.AGTTCC_scaffold_304358_1|15con2h1_8_UNK|15con2h1_8	TIGR04555_soxC	sulfur
15con2h1.8.AGTTCC_scaffold_30538_3|15con2h1_8_MetaBAT_75|CH_15con2h1_8	Cyc1	iron
15con2h1.8.AGTTCC_scaffold_306113_1|15con2h1_8_UNK|15con2h1_8	tauD	sulfur
15con2h1.8.AGTTCC_scaffold_306457_2|15con2h1_8_UNK|CH_15con2h1_8	tauD	sulfur
15con2h1.8.AGTTCC_scaffold_30747_3|15con2h1_8_UNK|CH_15con2h1_8	TIGR00339_sat	sulfur
15con2h1.8.AGTTCC_scaffold_30828_2|15con2h1_8_Abawaca2_180_sub|15con2h1_8	Cyc2	iron
15con2h1.8.AGTTCC_scaffold_308624_1|15con2h1_8_UNK|CH_15con2h1_8	tauD	sulfur
15con2h1.8.AGTTCC_scaffold_31_14|15con2h1_8_Abawaca2_83|CH_15con2h1_8	TIGR00339_sat	sulfur
15con2h1.8.AGTTCC_scaffold_310070_1|15con2h1_8_UNK|CH_15con2h1_8	TIGR04555_soxC	sulfur
15con2h1.8.AGTTCC_scaffold_310149_1|15con2h1_8_UNK|CH_15con2h1_8	TIGR04555_soxC	sulfur
15con2h1.8.AGTTCC_scaffold_31051_1|15con2h1_8_Maxbin2_051_sub|15con2h1_8	tauD	sulfur
15con2h1.8.AGTTCC_scaffold_31075_1|15con2h1_8_UNK|15con2h1_8	FoxY	iron
15con2h1.8.AGTTCC_scaffold_31094_4|15con2h1_8_MetaBAT_9_sub|15con2h1_8	TIGR00339_sat	sulfur
15con2h1.8.AGTTCC_scaffold_314144_2|15con2h1_8_UNK|CH_15con2h1_8	tauD	sulfur
15con2h1.8.AGTTCC_scaffold_314235_2|15con2h1_8_UNK|CH_15con2h1_8	TIGR04555_soxC	sulfur
15con2h1.8.AGTTCC_scaffold_314518_1|15con2h1_8_UNK|CH_15con2h1_8	K00855;PRK_cbb	alt_autotrophy
15con2h1.8.AGTTCC_scaffold_314664_1|15con2h1_8_UNK|CH_15con2h1_8	K14534;abfD_3HP4HB	alt_autotrophy
15con2h1.8.AGTTCC_scaffold_314850_1|15con2h1_8_UNK|CH_15con2h1_8	tauD	sulfur
15con2h1.8.AGTTCC_scaffold_316199_1|15con2h1_8_UNK|CH_15con2h1_8	tauD	sulfur
15con2h1.8.AGTTCC_scaffold_316592_2|15con2h1_8_UNK|CH_15con2h1_8	tauD	sulfur
15con2h1.8.AGTTCC_scaffold_317947_1|15con2h1_8_UNK|CH_15con2h1_8	tauD	sulfur
15con2h1.8.AGTTCC_scaffold_31876_1|15con2h1_8_UNK|CH_15con2h1_8	tauD	sulfur
15con2h1.8.AGTTCC_scaffold_32239_5|15con2h1_8_Maxbin2_024_sub|CH_15con2h1_8	tauD	sulfur
15con2h1.8.AGTTCC_scaffold_322390_1|15con2h1_8_UNK|CH_15con2h1_8	FoxY	iron
15con2h1.8.AGTTCC_scaffold_325203_2|15con2h1_8_UNK|CH_15con2h1_8	Cyc2	iron
15con2h1.8.AGTTCC_scaffold_325985_1|15con2h1_8_UNK|CH_15con2h1_8	tauD	sulfur
15con2h1.8.AGTTCC_scaffold_32612_4|15con2h1_8_MetaBAT_28|CH_15con2h1_8	tauD	sulfur
15con2h1.8.AGTTCC_scaffold_326868_1|15con2h1_8_UNK|CH_15con2h1_8	tauD	sulfur
15con2h1.8.AGTTCC_scaffold_327228_2|15con2h1_8_UNK|CH_15con2h1_8	TIGR04555_soxC	sulfur
15con2h1.8.AGTTCC_scaffold_32864_1|15con2h1_8_MetaBAT_9_sub|15con2h1_8	K14534;abfD_3HP4HB	alt_autotrophy
15con2h1.8.AGTTCC_scaffold_3287_1|15con2h1_8_Maxbin2_083_sub|CH_15con2h1_8	K14534;abfD_3HP4HB	alt_autotrophy
15con2h1.8.AGTTCC_scaffold_32920_2|15con2h1_8_UNK|15con2h1_8	K00855;PRK_cbb	alt_autotrophy
15con2h1.8.AGTTCC_scaffold_329318_1|15con2h1_8_UNK|CH_15con2h1_8	tauD	sulfur
15con2h1.8.AGTTCC_scaffold_329663_2|15con2h1_8_UNK|CH_15con2h1_8	tauD	sulfur
15con2h1.8.AGTTCC_scaffold_329698_2|15con2h1_8_UNK|CH_15con2h1_8	Cyc2	iron
15con2h1.8.AGTTCC_scaffold_329749_2|15con2h1_8_UNK|CH_15con2h1_8	tauD	sulfur
15con2h1.8.AGTTCC_scaffold_330198_2|15con2h1_8_UNK|CH_15con2h1_8	tauD	sulfur
15con2h1.8.AGTTCC_scaffold_331869_1|15con2h1_8_UNK|CH_15con2h1_8	Cyc2	iron
15con2h1.8.AGTTCC_scaffold_332210_1|15con2h1_8_UNK|CH_15con2h1_8	MtoA	iron
15con2h1.8.AGTTCC_scaffold_333175_1|15con2h1_8_UNK|15con2h1_8	tauD	sulfur
15con2h1.8.AGTTCC_scaffold_33496_2|15con2h1_8_UNK|15con2h1_8	K14534;abfD_3HP4HB	alt_autotrophy
15con2h1.8.AGTTCC_scaffold_336569_2|15con2h1_8_UNK|CH_15con2h1_8	tauD	sulfur
15con2h1.8.AGTTCC_scaffold_337_7|15con2h1_8_MetaBAT_28|CH_15con2h1_8	tauD	sulfur
15con2h1.8.AGTTCC_scaffold_337397_1|15con2h1_8_UNK|CH_15con2h1_8	MtoA	iron
15con2h1.8.AGTTCC_scaffold_33775_3|15con2h1_8_UNK|CH_15con2h1_8	Cyc2	iron
15con2h1.8.AGTTCC_scaffold_338_11|15con2h1_8_Gammaproteobacteria_140|CH_15con2h1_8	K00855;PRK_cbb	alt_autotrophy
15con2h1.8.AGTTCC_scaffold_338219_2|15con2h1_8_UNK|CH_15con2h1_8	TIGR04555_soxC	sulfur
15con2h1.8.AGTTCC_scaffold_339567_1|15con2h1_8_UNK|15con2h1_8	tauD	sulfur
15con2h1.8.AGTTCC_scaffold_341705_2|15con2h1_8_UNK|CH_15con2h1_8	TIGR00339_sat	sulfur
15con2h1.8.AGTTCC_scaffold_34353_3|15con2h1_8_Maxbin2_016|15con2h1_8	TIGR00339_sat	sulfur
15con2h1.8.AGTTCC_scaffold_345939_1|15con2h1_8_UNK|15con2h1_8	TIGR00339_sat	sulfur
15con2h1.8.AGTTCC_scaffold_34627_4|15con2h1_8_Maxbin2_117_sub|CH_15con2h1_8	tauD	sulfur
15con2h1.8.AGTTCC_scaffold_34675_1|15con2h1_8_UNK|CH_15con2h1_8	tauD	sulfur
15con2h1.8.AGTTCC_scaffold_3479_16|15con2h1_8_Maxbin2_128_sub|CH_15con2h1_8	K15016;K15016_3HP4HB	alt_autotrophy
15con2h1.8.AGTTCC_scaffold_347990_2|15con2h1_8_UNK|15con2h1_8	Cyc1	iron
15con2h1.8.AGTTCC_scaffold_34827_4|15con2h1_8_Maxbin2_006|15con2h1_8	tauD	sulfur
15con2h1.8.AGTTCC_scaffold_348517_2|15con2h1_8_UNK|15con2h1_8	sulfocyanin	iron
15con2h1.8.AGTTCC_scaffold_34897_4|15con2h1_8_Maxbin2_104_sub|15con2h1_8	tauD	sulfur
15con2h1.8.AGTTCC_scaffold_349243_1|15con2h1_8_UNK|15con2h1_8	TIGR04486_soxB	sulfur
15con2h1.8.AGTTCC_scaffold_35052_3|15con2h1_8_MetaBAT_63|CH_15con2h1_8	sulfocyanin	iron
15con2h1.8.AGTTCC_scaffold_351235_1|15con2h1_8_UNK|CH_15con2h1_8	TIGR00339_sat	sulfur
15con2h1.8.AGTTCC_scaffold_3520_12|15con2h1_8_Abawaca2_255_sub|CH_15con2h1_8	Cyc2	iron
15con2h1.8.AGTTCC_scaffold_35268_5|15con2h1_8_UNK|CH_15con2h1_8	tauD	sulfur
15con2h1.8.AGTTCC_scaffold_356574_2|15con2h1_8_UNK|CH_15con2h1_8	tauD	sulfur
15con2h1.8.AGTTCC_scaffold_357272_2|15con2h1_8_UNK|CH_15con2h1_8	Cyc2	iron
15con2h1.8.AGTTCC_scaffold_357331_2|15con2h1_8_UNK|CH_15con2h1_8	tauD	sulfur
15con2h1.8.AGTTCC_scaffold_35795_5|15con2h1_8_UNK|CH_15con2h1_8	TIGR04555_soxC	sulfur
15con2h1.8.AGTTCC_scaffold_35872_5|15con2h1_8_UNK|15con2h1_8	MtrB_TIGR03509	iron
15con2h1.8.AGTTCC_scaffold_359050_1|15con2h1_8_UNK|CH_15con2h1_8	tauD	sulfur
15con2h1.8.AGTTCC_scaffold_359948_2|15con2h1_8_UNK|CH_15con2h1_8	tauD	sulfur
15con2h1.8.AGTTCC_scaffold_360067_1|15con2h1_8_UNK|CH_15con2h1_8	TIGR04555_soxC	sulfur
15con2h1.8.AGTTCC_scaffold_36069_5|15con2h1_8_Abawaca2_179_sub|15con2h1_8	Cyc1	iron
15con2h1.8.AGTTCC_scaffold_363676_2|15con2h1_8_UNK|CH_15con2h1_8	tauD	sulfur
15con2h1.8.AGTTCC_scaffold_36506_3|15con2h1_8_UNK|CH_15con2h1_8	amoA_K10944	nitrogen
15con2h1.8.AGTTCC_scaffold_368401_1|15con2h1_8_UNK|CH_15con2h1_8	tauD	sulfur
15con2h1.8.AGTTCC_scaffold_368605_2|15con2h1_8_UNK|CH_15con2h1_8	Cyc1	iron
15con2h1.8.AGTTCC_scaffold_368822_1|15con2h1_8_UNK|CH_15con2h1_8	tauD	sulfur
15con2h1.8.AGTTCC_scaffold_369292_2|15con2h1_8_UNK|CH_15con2h1_8	MtoA	iron
15con2h1.8.AGTTCC_scaffold_369426_1|15con2h1_8_UNK|CH_15con2h1_8	tauD	sulfur
15con2h1.8.AGTTCC_scaffold_369899_1|15con2h1_8_UNK|CH_15con2h1_8	tauD	sulfur
15con2h1.8.AGTTCC_scaffold_372_8|15con2h1_8_MetaBAT_91|CH_15con2h1_8	K15016;K15016_3HP4HB	alt_autotrophy
15con2h1.8.AGTTCC_scaffold_373867_2|15con2h1_8_UNK|CH_15con2h1_8	tauD	sulfur
15con2h1.8.AGTTCC_scaffold_38059_1|15con2h1_8_Abawaca2_103_sub|15con2h1_8	K00855;PRK_cbb	alt_autotrophy
15con2h1.8.AGTTCC_scaffold_38196_1|15con2h1_8_Abawaca2_255_sub|15con2h1_8	Cyc2	iron
15con2h1.8.AGTTCC_scaffold_382602_1|15con2h1_8_UNK|CH_15con2h1_8	tauD	sulfur
15con2h1.8.AGTTCC_scaffold_383158_1|15con2h1_8_UNK|CH_15con2h1_8	tauD	sulfur
15con2h1.8.AGTTCC_scaffold_383881_1|15con2h1_8_UNK|CH_15con2h1_8	Cyc2	iron
15con2h1.8.AGTTCC_scaffold_3841_10|Acidobacteria_61_17|CH_15con2h1_8	K14534;abfD_3HP4HB	alt_autotrophy
15con2h1.8.AGTTCC_scaffold_384161_2|15con2h1_8_UNK|CH_15con2h1_8	TIGR00339_sat	sulfur
15con2h1.8.AGTTCC_scaffold_385498_1|15con2h1_8_UNK|CH_15con2h1_8	Cyc2	iron
15con2h1.8.AGTTCC_scaffold_3867_3|15con2h1_8_MetaBAT_48|CH_15con2h1_8	tauD	sulfur
15con2h1.8.AGTTCC_scaffold_386720_2|15con2h1_8_UNK|CH_15con2h1_8	Cyc2	iron
15con2h1.8.AGTTCC_scaffold_386841_2|15con2h1_8_UNK|CH_15con2h1_8	fccB	sulfur
15con2h1.8.AGTTCC_scaffold_38690_6|15con2h1_8_MetaBAT_30_sub|CH_15con2h1_8	Cyc2	iron
15con2h1.8.AGTTCC_scaffold_38701_4|15con2h1_8_UNK|CH_15con2h1_8	Cyc2	iron
15con2h1.8.AGTTCC_scaffold_388767_2|15con2h1_8_UNK|CH_15con2h1_8	sulfocyanin	iron
15con2h1.8.AGTTCC_scaffold_38961_4|15con2h1_8_Maxbin2_104_sub|CH_15con2h1_8	tauD	sulfur
15con2h1.8.AGTTCC_scaffold_390704_1|15con2h1_8_UNK|CH_15con2h1_8	Cyc2	iron
15con2h1.8.AGTTCC_scaffold_391293_2|15con2h1_8_UNK|CH_15con2h1_8	tauD	sulfur
15con2h1.8.AGTTCC_scaffold_39187_3|15con2h1_8_UNK|15con2h1_8	K00855;PRK_cbb	alt_autotrophy
15con2h1.8.AGTTCC_scaffold_39261_2|15con2h1_8_Maxbin2_029_sub|15con2h1_8	K15230;aclA_rTCA	alt_autotrophy
15con2h1.8.AGTTCC_scaffold_39267_1|15con2h1_8_Gammaproteobacteria_140|CH_15con2h1_8	TIGR04555_soxC	sulfur
15con2h1.8.AGTTCC_scaffold_393281_1|15con2h1_8_UNK|CH_15con2h1_8	K14534;abfD_3HP4HB	alt_autotrophy
15con2h1.8.AGTTCC_scaffold_39764_5|15con2h1_8_UNK|CH_15con2h1_8	TIGR04555_soxC	sulfur
15con2h1.8.AGTTCC_scaffold_39972_2|15con2h1_8_Abawaca2_92|15con2h1_8	tauD	sulfur
15con2h1.8.AGTTCC_scaffold_400347_1|15con2h1_8_UNK|15con2h1_8	K14470;mct_3HP	alt_autotrophy
15con2h1.8.AGTTCC_scaffold_400728_1|15con2h1_8_UNK|CH_15con2h1_8	TIGR04555_soxC	sulfur
15con2h1.8.AGTTCC_scaffold_40113_4|15con2h1_8_MetaBAT_9_sub|15con2h1_8	TIGR00339_sat	sulfur
15con2h1.8.AGTTCC_scaffold_402254_2|15con2h1_8_UNK|15con2h1_8	tauD	sulfur
15con2h1.8.AGTTCC_scaffold_402496_2|15con2h1_8_UNK|15con2h1_8	Cyc2	iron
15con2h1.8.AGTTCC_scaffold_402793_2|15con2h1_8_UNK|15con2h1_8	Cyc2	iron
15con2h1.8.AGTTCC_scaffold_40418_2|15con2h1_8_UNK|CH_15con2h1_8	rubisco_IV	rubisco
15con2h1.8.AGTTCC_scaffold_40490_2|15con2h1_8_UNK|CH_15con2h1_8	Cyc2	iron
15con2h1.8.AGTTCC_scaffold_405705_1|15con2h1_8_UNK|15con2h1_8	tauD	sulfur
15con2h1.8.AGTTCC_scaffold_406011_1|15con2h1_8_UNK|15con2h1_8	tauD	sulfur
15con2h1.8.AGTTCC_scaffold_406268_2|15con2h1_8_UNK|15con2h1_8	tauD	sulfur
15con2h1.8.AGTTCC_scaffold_406785_2|15con2h1_8_UNK|CH_15con2h1_8	tauD	sulfur
15con2h1.8.AGTTCC_scaffold_407580_2|15con2h1_8_UNK|CH_15con2h1_8	tauD	sulfur
15con2h1.8.AGTTCC_scaffold_40992_3|15con2h1_8_UNK|CH_15con2h1_8	fccB	sulfur
15con2h1.8.AGTTCC_scaffold_410718_1|15con2h1_8_UNK|CH_15con2h1_8	tauD	sulfur
15con2h1.8.AGTTCC_scaffold_412690_2|15con2h1_8_UNK|CH_15con2h1_8	tauD	sulfur
15con2h1.8.AGTTCC_scaffold_414523_1|15con2h1_8_UNK|CH_15con2h1_8	tauD	sulfur
15con2h1.8.AGTTCC_scaffold_415435_2|15con2h1_8_UNK|CH_15con2h1_8	tauD	sulfur
15con2h1.8.AGTTCC_scaffold_417174_1|15con2h1_8_UNK|CH_15con2h1_8	TIGR04486_soxB	sulfur
15con2h1.8.AGTTCC_scaffold_417622_2|15con2h1_8_UNK|CH_15con2h1_8	MtoA	iron
15con2h1.8.AGTTCC_scaffold_41771_5|15con2h1_8_Abawaca2_326_sub|15con2h1_8	K00855;PRK_cbb	alt_autotrophy
15con2h1.8.AGTTCC_scaffold_41820_1|15con2h1_8_UNK|CH_15con2h1_8	Cyc1	iron
15con2h1.8.AGTTCC_scaffold_418916_2|15con2h1_8_UNK|CH_15con2h1_8	Cyc2	iron
15con2h1.8.AGTTCC_scaffold_420420_2|15con2h1_8_UNK|CH_15con2h1_8	Cyc1	iron
15con2h1.8.AGTTCC_scaffold_421808_1|15con2h1_8_UNK|CH_15con2h1_8	tauD	sulfur
15con2h1.8.AGTTCC_scaffold_422215_1|15con2h1_8_UNK|CH_15con2h1_8	Cyc2	iron
15con2h1.8.AGTTCC_scaffold_422361_2|15con2h1_8_UNK|CH_15con2h1_8	MtoA	iron
15con2h1.8.AGTTCC_scaffold_42239_3|15con2h1_8_Abawaca2_179_sub|CH_15con2h1_8	tauD	sulfur
15con2h1.8.AGTTCC_scaffold_42264_4|15con2h1_8_Abawaca2_179_sub|CH_15con2h1_8	TIGR00339_sat	sulfur
15con2h1.8.AGTTCC_scaffold_424934_2|15con2h1_8_UNK|CH_15con2h1_8	tauD	sulfur
15con2h1.8.AGTTCC_scaffold_425355_1|15con2h1_8_UNK|CH_15con2h1_8	TIGR04555_soxC	sulfur
15con2h1.8.AGTTCC_scaffold_425394_1|15con2h1_8_UNK|CH_15con2h1_8	Cyc2	iron
15con2h1.8.AGTTCC_scaffold_42630_6|15con2h1_8_UNK|CH_15con2h1_8	FoxA	iron
15con2h1.8.AGTTCC_scaffold_427171_1|15con2h1_8_UNK|CH_15con2h1_8	tauD	sulfur
15con2h1.8.AGTTCC_scaffold_429385_1|15con2h1_8_UNK|CH_15con2h1_8	Cyc2	iron
15con2h1.8.AGTTCC_scaffold_432460_3|15con2h1_8_UNK|CH_15con2h1_8	tauD	sulfur
15con2h1.8.AGTTCC_scaffold_436919_1|15con2h1_8_UNK|CH_15con2h1_8	TIGR04555_soxC	sulfur
15con2h1.8.AGTTCC_scaffold_437300_1|15con2h1_8_UNK|CH_15con2h1_8	MtoA	iron
15con2h1.8.AGTTCC_scaffold_437772_1|15con2h1_8_UNK|CH_15con2h1_8	tauD	sulfur
15con2h1.8.AGTTCC_scaffold_438043_1|15con2h1_8_UNK|CH_15con2h1_8	tauD	sulfur
15con2h1.8.AGTTCC_scaffold_439314_2|15con2h1_8_UNK|CH_15con2h1_8	Cyc2	iron
15con2h1.8.AGTTCC_scaffold_439470_1|15con2h1_8_UNK|CH_15con2h1_8	tauD	sulfur
15con2h1.8.AGTTCC_scaffold_43976_5|15con2h1_8_Maxbin2_038_sub|CH_15con2h1_8	tauD	sulfur
15con2h1.8.AGTTCC_scaffold_441661_1|15con2h1_8_UNK|CH_15con2h1_8	tauD	sulfur
15con2h1.8.AGTTCC_scaffold_441708_1|15con2h1_8_UNK|15con2h1_8	tauD	sulfur
15con2h1.8.AGTTCC_scaffold_442120_2|15con2h1_8_UNK|15con2h1_8	TIGR04555_soxC	sulfur
15con2h1.8.AGTTCC_scaffold_442645_1|15con2h1_8_UNK|15con2h1_8	TIGR00339_sat	sulfur
15con2h1.8.AGTTCC_scaffold_44312_2|15con2h1_8_UNK|CH_15con2h1_8	tauD	sulfur
15con2h1.8.AGTTCC_scaffold_443178_1|15con2h1_8_UNK|15con2h1_8	tauD	sulfur
15con2h1.8.AGTTCC_scaffold_443420_1|15con2h1_8_UNK|15con2h1_8	sulfocyanin	iron
15con2h1.8.AGTTCC_scaffold_443767_2|15con2h1_8_UNK|15con2h1_8	tauD	sulfur
15con2h1.8.AGTTCC_scaffold_446012_1|15con2h1_8_UNK|CH_15con2h1_8	TIGR04555_soxC	sulfur
15con2h1.8.AGTTCC_scaffold_447135_2|15con2h1_8_UNK|CH_15con2h1_8	tauD	sulfur
15con2h1.8.AGTTCC_scaffold_448308_1|15con2h1_8_UNK|CH_15con2h1_8	TIGR04555_soxC	sulfur
15con2h1.8.AGTTCC_scaffold_448343_2|15con2h1_8_UNK|CH_15con2h1_8	TIGR04486_soxB	sulfur
15con2h1.8.AGTTCC_scaffold_448684_1|15con2h1_8_UNK|CH_15con2h1_8	tauD	sulfur
15con2h1.8.AGTTCC_scaffold_448703_1|15con2h1_8_UNK|CH_15con2h1_8	Cyc2	iron
15con2h1.8.AGTTCC_scaffold_44872_3|15con2h1_8_Maxbin2_051_sub|CH_15con2h1_8	tauD	sulfur
15con2h1.8.AGTTCC_scaffold_44911_2|15con2h1_8_UNK|CH_15con2h1_8	TIGR04488_soxY	sulfur
15con2h1.8.AGTTCC_scaffold_44911_6|15con2h1_8_UNK|CH_15con2h1_8	TIGR04486_soxB	sulfur
15con2h1.8.AGTTCC_scaffold_450134_1|15con2h1_8_UNK|15con2h1_8	TIGR00339_sat	sulfur
15con2h1.8.AGTTCC_scaffold_452510_1|15con2h1_8_UNK|CH_15con2h1_8	tauD	sulfur
15con2h1.8.AGTTCC_scaffold_452544_2|15con2h1_8_UNK|CH_15con2h1_8	Cyc1	iron
15con2h1.8.AGTTCC_scaffold_453203_1|15con2h1_8_UNK|15con2h1_8	K14534;abfD_3HP4HB	alt_autotrophy
15con2h1.8.AGTTCC_scaffold_453235_1|15con2h1_8_UNK|CH_15con2h1_8	TIGR04488_soxY	sulfur
15con2h1.8.AGTTCC_scaffold_45365_3|15con2h1_8_MetaBAT_9_sub|CH_15con2h1_8	MtoA	iron
15con2h1.8.AGTTCC_scaffold_456242_2|15con2h1_8_UNK|15con2h1_8	TIGR04555_soxC	sulfur
15con2h1.8.AGTTCC_scaffold_457095_1|15con2h1_8_UNK|CH_15con2h1_8	tauD	sulfur
15con2h1.8.AGTTCC_scaffold_459111_1|15con2h1_8_UNK|CH_15con2h1_8	tauD	sulfur
15con2h1.8.AGTTCC_scaffold_459122_1|15con2h1_8_UNK|CH_15con2h1_8	Cyc1	iron
15con2h1.8.AGTTCC_scaffold_46070_8|15con2h1_8_MetaBAT_28|CH_15con2h1_8	tauD	sulfur
15con2h1.8.AGTTCC_scaffold_46078_5|15con2h1_8_Maxbin2_040_sub|15con2h1_8	tauD	sulfur
15con2h1.8.AGTTCC_scaffold_46093_5|15con2h1_8_UNK|15con2h1_8	tauD	sulfur
15con2h1.8.AGTTCC_scaffold_461967_1|15con2h1_8_UNK|CH_15con2h1_8	tauD	sulfur
15con2h1.8.AGTTCC_scaffold_462974_1|15con2h1_8_UNK|CH_15con2h1_8	tauD	sulfur
15con2h1.8.AGTTCC_scaffold_464070_2|15con2h1_8_UNK|CH_15con2h1_8	amoA_K10944	nitrogen
15con2h1.8.AGTTCC_scaffold_464969_1|15con2h1_8_UNK|CH_15con2h1_8	TIGR00339_sat	sulfur
15con2h1.8.AGTTCC_scaffold_46588_3|15con2h1_8_UNK|CH_15con2h1_8	TIGR04555_soxC	sulfur
15con2h1.8.AGTTCC_scaffold_468008_1|15con2h1_8_UNK|15con2h1_8	tauD	sulfur
15con2h1.8.AGTTCC_scaffold_468991_1|15con2h1_8_UNK|CH_15con2h1_8	tauD	sulfur
15con2h1.8.AGTTCC_scaffold_470885_1|15con2h1_8_UNK|CH_15con2h1_8	FoxY	iron
15con2h1.8.AGTTCC_scaffold_471801_1|15con2h1_8_UNK|CH_15con2h1_8	TIGR00339_sat	sulfur
15con2h1.8.AGTTCC_scaffold_473164_1|15con2h1_8_UNK|15con2h1_8	TIGR04486_soxB	sulfur
15con2h1.8.AGTTCC_scaffold_473636_1|15con2h1_8_UNK|CH_15con2h1_8	Cyc1	iron
15con2h1.8.AGTTCC_scaffold_474084_1|15con2h1_8_UNK|CH_15con2h1_8	Cyc2	iron
15con2h1.8.AGTTCC_scaffold_474326_1|15con2h1_8_UNK|CH_15con2h1_8	TIGR04555_soxC	sulfur
15con2h1.8.AGTTCC_scaffold_474882_1|15con2h1_8_UNK|CH_15con2h1_8	amoA_K10944	nitrogen
15con2h1.8.AGTTCC_scaffold_477833_1|15con2h1_8_UNK|15con2h1_8	tauD	sulfur
15con2h1.8.AGTTCC_scaffold_4786_9|15con2h1_8_MetaBAT_48|CH_15con2h1_8	tauD	sulfur
15con2h1.8.AGTTCC_scaffold_479634_2|15con2h1_8_UNK|15con2h1_8	tauD	sulfur
15con2h1.8.AGTTCC_scaffold_47986_5|15con2h1_8_UNK|CH_15con2h1_8	TIGR04555_soxC	sulfur
15con2h1.8.AGTTCC_scaffold_479923_1|15con2h1_8_UNK|15con2h1_8	tauD	sulfur
15con2h1.8.AGTTCC_scaffold_481731_2|15con2h1_8_UNK|15con2h1_8	Cyc2	iron
15con2h1.8.AGTTCC_scaffold_482560_1|15con2h1_8_UNK|15con2h1_8	TIGR04486_soxB	sulfur
15con2h1.8.AGTTCC_scaffold_48545_4|15con2h1_8_UNK|15con2h1_8	rubisco_I	rubisco
15con2h1.8.AGTTCC_scaffold_48702_4|15con2h1_8_UNK|15con2h1_8	Cyc1	iron
15con2h1.8.AGTTCC_scaffold_488505_1|15con2h1_8_UNK|CH_15con2h1_8	TIGR00339_sat	sulfur
15con2h1.8.AGTTCC_scaffold_488668_1|15con2h1_8_UNK|CH_15con2h1_8	tauD	sulfur
15con2h1.8.AGTTCC_scaffold_489416_1|15con2h1_8_UNK|CH_15con2h1_8	TIGR04486_soxB	sulfur
15con2h1.8.AGTTCC_scaffold_489755_2|15con2h1_8_UNK|CH_15con2h1_8	tauD	sulfur
15con2h1.8.AGTTCC_scaffold_49007_5|15con2h1_8_MetaBAT_48|CH_15con2h1_8	tauD	sulfur
15con2h1.8.AGTTCC_scaffold_490465_1|15con2h1_8_UNK|CH_15con2h1_8	TIGR04555_soxC	sulfur
15con2h1.8.AGTTCC_scaffold_49349_5|15con2h1_8_UNK|CH_15con2h1_8	tauD	sulfur
15con2h1.8.AGTTCC_scaffold_49778_2|15con2h1_8_UNK|15con2h1_8	FoxY	iron
15con2h1.8.AGTTCC_scaffold_498656_1|15con2h1_8_UNK|CH_15con2h1_8	tauD	sulfur
15con2h1.8.AGTTCC_scaffold_49998_4|15con2h1_8_UNK|15con2h1_8	tauD	sulfur
15con2h1.8.AGTTCC_scaffold_501422_1|15con2h1_8_UNK|CH_15con2h1_8	tauD	sulfur
15con2h1.8.AGTTCC_scaffold_501875_1|15con2h1_8_UNK|CH_15con2h1_8	tauD	sulfur
15con2h1.8.AGTTCC_scaffold_5019_3|Acidobacteria_59_12|CH_15con2h1_8	Cyc2	iron
15con2h1.8.AGTTCC_scaffold_50315_1|15con2h1_8_UNK|15con2h1_8	tauD	sulfur
15con2h1.8.AGTTCC_scaffold_504964_2|15con2h1_8_UNK|15con2h1_8	K00855;PRK_cbb	alt_autotrophy
15con2h1.8.AGTTCC_scaffold_505853_2|15con2h1_8_UNK|CH_15con2h1_8	tauD	sulfur
15con2h1.8.AGTTCC_scaffold_507952_2|15con2h1_8_UNK|CH_15con2h1_8	tauD	sulfur
15con2h1.8.AGTTCC_scaffold_50834_3|15con2h1_8_Maxbin2_051_sub|CH_15con2h1_8	TIGR00339_sat	sulfur
15con2h1.8.AGTTCC_scaffold_512854_1|15con2h1_8_UNK|CH_15con2h1_8	tauD	sulfur
15con2h1.8.AGTTCC_scaffold_512856_1|15con2h1_8_UNK|CH_15con2h1_8	TIGR04555_soxC	sulfur
15con2h1.8.AGTTCC_scaffold_514445_1|15con2h1_8_UNK|CH_15con2h1_8	tauD	sulfur
15con2h1.8.AGTTCC_scaffold_514483_2|15con2h1_8_UNK|CH_15con2h1_8	tauD	sulfur
15con2h1.8.AGTTCC_scaffold_514750_1|15con2h1_8_UNK|15con2h1_8	K14534;abfD_3HP4HB	alt_autotrophy
15con2h1.8.AGTTCC_scaffold_51636_4|15con2h1_8_UNK|CH_15con2h1_8	Cyc2	iron
15con2h1.8.AGTTCC_scaffold_516753_2|15con2h1_8_UNK|CH_15con2h1_8	tauD	sulfur
15con2h1.8.AGTTCC_scaffold_517823_1|15con2h1_8_UNK|15con2h1_8	tauD	sulfur
15con2h1.8.AGTTCC_scaffold_517992_2|15con2h1_8_UNK|CH_15con2h1_8	TIGR04555_soxC	sulfur
15con2h1.8.AGTTCC_scaffold_519309_1|15con2h1_8_UNK|CH_15con2h1_8	TIGR00339_sat	sulfur
15con2h1.8.AGTTCC_scaffold_51992_5|15con2h1_8_Maxbin2_016|CH_15con2h1_8	TIGR04555_soxC	sulfur
15con2h1.8.AGTTCC_scaffold_522189_1|15con2h1_8_UNK|CH_15con2h1_8	tauD	sulfur
15con2h1.8.AGTTCC_scaffold_522523_2|15con2h1_8_UNK|CH_15con2h1_8	tauD	sulfur
15con2h1.8.AGTTCC_scaffold_522994_1|15con2h1_8_UNK|CH_15con2h1_8	Cyc2	iron
15con2h1.8.AGTTCC_scaffold_526595_2|15con2h1_8_UNK|CH_15con2h1_8	TIGR00339_sat	sulfur
15con2h1.8.AGTTCC_scaffold_529073_1|15con2h1_8_UNK|CH_15con2h1_8	tauD	sulfur
15con2h1.8.AGTTCC_scaffold_529732_1|15con2h1_8_UNK|CH_15con2h1_8	TIGR04555_soxC	sulfur
15con2h1.8.AGTTCC_scaffold_53254_1|15con2h1_8_MetaBAT_82_sub|15con2h1_8	K14470;mct_3HP	alt_autotrophy
15con2h1.8.AGTTCC_scaffold_532555_1|15con2h1_8_UNK|CH_15con2h1_8	TIGR04555_soxC	sulfur
15con2h1.8.AGTTCC_scaffold_53392_1|15con2h1_8_Maxbin2_077_sub|CH_15con2h1_8	tauD	sulfur
15con2h1.8.AGTTCC_scaffold_5352_5|15con2h1_8_MetaBAT_87|CH_15con2h1_8	K15230;aclA_rTCA	alt_autotrophy
15con2h1.8.AGTTCC_scaffold_53715_4|15con2h1_8_UNK|CH_15con2h1_8	tauD	sulfur
15con2h1.8.AGTTCC_scaffold_53792_3|15con2h1_8_UNK|CH_15con2h1_8	TIGR00339_sat	sulfur
15con2h1.8.AGTTCC_scaffold_54_40|15con2h1_8_Abawaca2_103_sub|CH_15con2h1_8	TIGR00339_sat	sulfur
15con2h1.8.AGTTCC_scaffold_54413_2|15con2h1_8_Maxbin2_117_sub|15con2h1_8	K00855;PRK_cbb	alt_autotrophy
15con2h1.8.AGTTCC_scaffold_54556_4|15con2h1_8_UNK|CH_15con2h1_8	Cyc2	iron
15con2h1.8.AGTTCC_scaffold_54679_4|Acidobacteria_58_8|CH_15con2h1_8	Cyc2	iron
15con2h1.8.AGTTCC_scaffold_55330_2|15con2h1_8_UNK|CH_15con2h1_8	tauD	sulfur
15con2h1.8.AGTTCC_scaffold_55406_5|15con2h1_8_UNK|15con2h1_8	NiFe_hydrogenase;Group 1l	hydrogen
15con2h1.8.AGTTCC_scaffold_55764_3|15con2h1_8_UNK|CH_15con2h1_8	Cyc2	iron
15con2h1.8.AGTTCC_scaffold_55868_1|15con2h1_8_UNK|CH_15con2h1_8	sulfocyanin	iron
15con2h1.8.AGTTCC_scaffold_57334_1|15con2h1_8_UNK|CH_15con2h1_8	TIGR04555_soxC	sulfur
15con2h1.8.AGTTCC_scaffold_57593_2|15con2h1_8_Maxbin2_077_sub|CH_15con2h1_8	sulfocyanin	iron
15con2h1.8.AGTTCC_scaffold_57723_3|15con2h1_8_UNK|CH_15con2h1_8	tauD	sulfur
15con2h1.8.AGTTCC_scaffold_57723_4|15con2h1_8_UNK|CH_15con2h1_8	tauD	sulfur
15con2h1.8.AGTTCC_scaffold_58065_3|15con2h1_8_Maxbin2_085_sub|CH_15con2h1_8	TIGR00339_sat	sulfur
15con2h1.8.AGTTCC_scaffold_58162_3|15con2h1_8_UNK|CH_15con2h1_8	tauD	sulfur
15con2h1.8.AGTTCC_scaffold_58163_5|15con2h1_8_MetaBAT_45_sub|CH_15con2h1_8	tauD	sulfur
15con2h1.8.AGTTCC_scaffold_58445_5|15con2h1_8_Maxbin2_093_sub|CH_15con2h1_8	tauD	sulfur
15con2h1.8.AGTTCC_scaffold_58890_1|15con2h1_8_Maxbin2_083_sub|CH_15con2h1_8	TIGR04555_soxC	sulfur
15con2h1.8.AGTTCC_scaffold_58907_2|15con2h1_8_UNK|CH_15con2h1_8	MtoA	iron
15con2h1.8.AGTTCC_scaffold_59007_2|15con2h1_8_UNK|CH_15con2h1_8	tauD	sulfur
15con2h1.8.AGTTCC_scaffold_59039_2|15con2h1_8_Abawaca2_151_sub|CH_15con2h1_8	FoxY	iron
15con2h1.8.AGTTCC_scaffold_59281_3|15con2h1_8_UNK|CH_15con2h1_8	tauD	sulfur
15con2h1.8.AGTTCC_scaffold_595_30|15con2h1_8_MetaBAT_28|CH_15con2h1_8	tauD	sulfur
15con2h1.8.AGTTCC_scaffold_6008_9|15con2h1_8_UNK|CH_15con2h1_8	TIGR04486_soxB	sulfur
15con2h1.8.AGTTCC_scaffold_60085_4|15con2h1_8_UNK|15con2h1_8	TIGR00339_sat	sulfur
15con2h1.8.AGTTCC_scaffold_60088_1|15con2h1_8_Maxbin2_008_sub|15con2h1_8	tauD	sulfur
15con2h1.8.AGTTCC_scaffold_6029_6|15con2h1_8_Ktedonobacter_racemifer_51_12|CH_15con2h1_8	FoxY	iron
15con2h1.8.AGTTCC_scaffold_60635_1|15con2h1_8_Maxbin2_048_sub|15con2h1_8	Cyc2	iron
15con2h1.8.AGTTCC_scaffold_613813_1|15con2h1_8_UNK|CH_15con2h1_8	tauD	sulfur
15con2h1.8.AGTTCC_scaffold_61460_2|15con2h1_8_UNK|15con2h1_8	Cyc2	iron
15con2h1.8.AGTTCC_scaffold_61544_3|15con2h1_8_UNK|CH_15con2h1_8	MtoA	iron
15con2h1.8.AGTTCC_scaffold_61814_3|15con2h1_8_UNK|15con2h1_8	tauD	sulfur
15con2h1.8.AGTTCC_scaffold_61913_1|15con2h1_8_UNK|15con2h1_8	FoxY	iron
15con2h1.8.AGTTCC_scaffold_61949_3|15con2h1_8_Maxbin2_058_sub|15con2h1_8	tauD	sulfur
15con2h1.8.AGTTCC_scaffold_6202_1|15con2h1_8_UNK|CH_15con2h1_8	TIGR04486_soxB	sulfur
15con2h1.8.AGTTCC_scaffold_6202_5|15con2h1_8_UNK|CH_15con2h1_8	TIGR04488_soxY	sulfur
15con2h1.8.AGTTCC_scaffold_62887_4|15con2h1_8_UNK|CH_15con2h1_8	Cyc1	iron
15con2h1.8.AGTTCC_scaffold_6346_7|15con2h1_8_Maxbin2_024_sub|CH_15con2h1_8	K15016;K15016_3HP4HB	alt_autotrophy
15con2h1.8.AGTTCC_scaffold_63469_1|15con2h1_8_UNK|CH_15con2h1_8	Cyc2	iron
15con2h1.8.AGTTCC_scaffold_634773_1|15con2h1_8_UNK|CH_15con2h1_8	Cyc2	iron
15con2h1.8.AGTTCC_scaffold_6389_10|15con2h1_8_UNK|CH_15con2h1_8	Cyc2	iron
15con2h1.8.AGTTCC_scaffold_63913_4|15con2h1_8_UNK|15con2h1_8	amoA_K10944	nitrogen
15con2h1.8.AGTTCC_scaffold_64018_5|15con2h1_8_UNK|15con2h1_8	K00855;PRK_cbb	alt_autotrophy
15con2h1.8.AGTTCC_scaffold_6409_7|15con2h1_8_MetaBAT_31|CH_15con2h1_8	tauD	sulfur
15con2h1.8.AGTTCC_scaffold_6416_8|15con2h1_8_Maxbin2_016|CH_15con2h1_8	Cyc2	iron
15con2h1.8.AGTTCC_scaffold_64480_2|15con2h1_8_UNK|CH_15con2h1_8	Cyc1	iron
15con2h1.8.AGTTCC_scaffold_64542_5|15con2h1_8_UNK|CH_15con2h1_8	tauD	sulfur
15con2h1.8.AGTTCC_scaffold_6490_2|15con2h1_8_Maxbin2_058_sub|CH_15con2h1_8	TIGR04488_soxY	sulfur
15con2h1.8.AGTTCC_scaffold_6490_5|15con2h1_8_Maxbin2_058_sub|CH_15con2h1_8	TIGR04486_soxB	sulfur
15con2h1.8.AGTTCC_scaffold_65983_2|15con2h1_8_MetaBAT_75|CH_15con2h1_8	Cyc1	iron
15con2h1.8.AGTTCC_scaffold_66_19|15con2h1_8_MetaBAT_66|CH_15con2h1_8	Cyc2	iron
15con2h1.8.AGTTCC_scaffold_66040_4|15con2h1_8_MetaBAT_75|CH_15con2h1_8	TIGR04488_soxY	sulfur
15con2h1.8.AGTTCC_scaffold_662_20|15con2h1_8_Abawaca2_151_sub|CH_15con2h1_8	FoxY	iron
15con2h1.8.AGTTCC_scaffold_66362_2|15con2h1_8_UNK|CH_15con2h1_8	TIGR04555_soxC	sulfur
15con2h1.8.AGTTCC_scaffold_66962_3|15con2h1_8_UNK|CH_15con2h1_8	TIGR04488_soxY	sulfur
15con2h1.8.AGTTCC_scaffold_67244_1|15con2h1_8_UNK|CH_15con2h1_8	TIGR04555_soxC	sulfur
15con2h1.8.AGTTCC_scaffold_67442_1|Bacteria_58_15|CH_15con2h1_8	TIGR00339_sat	sulfur
15con2h1.8.AGTTCC_scaffold_67718_2|15con2h1_8_UNK|15con2h1_8	tauD	sulfur
15con2h1.8.AGTTCC_scaffold_67737_4|15con2h1_8_UNK|15con2h1_8	Cyc2	iron
15con2h1.8.AGTTCC_scaffold_67772_4|15con2h1_8_UNK|15con2h1_8	K14470;mct_3HP	alt_autotrophy
15con2h1.8.AGTTCC_scaffold_68042_2|15con2h1_8_UNK|CH_15con2h1_8	TIGR00339_sat	sulfur
15con2h1.8.AGTTCC_scaffold_6806_11|Deltaproteobacteria_55_7|CH_15con2h1_8	TIGR00339_sat	sulfur
15con2h1.8.AGTTCC_scaffold_68187_3|15con2h1_8_MetaBAT_75|15con2h1_8	TIGR04486_soxB	sulfur
15con2h1.8.AGTTCC_scaffold_68786_3|15con2h1_8_Maxbin2_077_sub|CH_15con2h1_8	sulfocyanin	iron
15con2h1.8.AGTTCC_scaffold_69030_6|15con2h1_8_Maxbin2_038_sub|15con2h1_8	Cyc1	iron
15con2h1.8.AGTTCC_scaffold_6907_7|15con2h1_8_Maxbin2_007_sub|CH_15con2h1_8	fccB	sulfur
15con2h1.8.AGTTCC_scaffold_69363_4|15con2h1_8_UNK|CH_15con2h1_8	tauD	sulfur
15con2h1.8.AGTTCC_scaffold_6957_3|15con2h1_8_Maxbin2_006|CH_15con2h1_8	tauD	sulfur
15con2h1.8.AGTTCC_scaffold_6983_7|15con2h1_8_Maxbin2_058_sub|CH_15con2h1_8	tauD	sulfur
15con2h1.8.AGTTCC_scaffold_70233_3|15con2h1_8_UNK|15con2h1_8	tauD	sulfur
15con2h1.8.AGTTCC_scaffold_7031_11|15con2h1_8_Maxbin2_117_sub|CH_15con2h1_8	TIGR04486_soxB	sulfur
15con2h1.8.AGTTCC_scaffold_70332_1|15con2h1_8_UNK|CH_15con2h1_8	TIGR04486_soxB	sulfur
15con2h1.8.AGTTCC_scaffold_71335_2|15con2h1_8_Maxbin2_077_sub|CH_15con2h1_8	TIGR00339_sat	sulfur
15con2h1.8.AGTTCC_scaffold_71360_4|15con2h1_8_MetaBAT_24|15con2h1_8	K14470;mct_3HP	alt_autotrophy
15con2h1.8.AGTTCC_scaffold_717061_4|15con2h1_8_UNK|15con2h1_8	tauD	sulfur
15con2h1.8.AGTTCC_scaffold_7233_3|Acidobacteria_59_12|CH_15con2h1_8	Cyc2	iron
15con2h1.8.AGTTCC_scaffold_72482_1|15con2h1_8_UNK|CH_15con2h1_8	Cyc2	iron
15con2h1.8.AGTTCC_scaffold_72942_3|15con2h1_8_UNK|CH_15con2h1_8	Cyc1	iron
15con2h1.8.AGTTCC_scaffold_72963_3|15con2h1_8_UNK|CH_15con2h1_8	Cyc2	iron
15con2h1.8.AGTTCC_scaffold_73193_1|15con2h1_8_Maxbin2_083_sub|15con2h1_8	TIGR04555_soxC	sulfur
15con2h1.8.AGTTCC_scaffold_73240_6|15con2h1_8_Maxbin2_073_sub|15con2h1_8	tauD	sulfur
15con2h1.8.AGTTCC_scaffold_7325_3|15con2h1_8_UNK|CH_15con2h1_8	MtoA	iron
15con2h1.8.AGTTCC_scaffold_73361_5|15con2h1_8_UNK|15con2h1_8	tauD	sulfur
15con2h1.8.AGTTCC_scaffold_73932_3|15con2h1_8_Maxbin2_007_sub|15con2h1_8	Cyc1	iron
15con2h1.8.AGTTCC_scaffold_74090_1|15con2h1_8_UNK|15con2h1_8	TIGR00339_sat	sulfur
15con2h1.8.AGTTCC_scaffold_74201_2|15con2h1_8_UNK|15con2h1_8	Cyc1	iron
15con2h1.8.AGTTCC_scaffold_74349_2|15con2h1_8_UNK|15con2h1_8	TIGR04555_soxC	sulfur
15con2h1.8.AGTTCC_scaffold_75053_2|15con2h1_8_MetaBAT_132_sub|CH_15con2h1_8	Cyc2	iron
15con2h1.8.AGTTCC_scaffold_75167_2|15con2h1_8_UNK|CH_15con2h1_8	TIGR04555_soxC	sulfur
15con2h1.8.AGTTCC_scaffold_7520_10|15con2h1_8_UNK|CH_15con2h1_8	Cyc2	iron
15con2h1.8.AGTTCC_scaffold_75260_1|15con2h1_8_Maxbin2_008_sub|CH_15con2h1_8	TIGR00339_sat	sulfur
15con2h1.8.AGTTCC_scaffold_76026_5|15con2h1_8_UNK|CH_15con2h1_8	FoxY	iron
15con2h1.8.AGTTCC_scaffold_76704_2|15con2h1_8_UNK|CH_15con2h1_8	tauD	sulfur
15con2h1.8.AGTTCC_scaffold_77179_1|15con2h1_8_Maxbin2_016|CH_15con2h1_8	tauD	sulfur
15con2h1.8.AGTTCC_scaffold_777007_2|15con2h1_8_UNK|15con2h1_8	tauD	sulfur
15con2h1.8.AGTTCC_scaffold_7772_9|15con2h1_8_Maxbin2_083_sub|CH_15con2h1_8	TIGR04555_soxC	sulfur
15con2h1.8.AGTTCC_scaffold_77721_3|15con2h1_8_Maxbin2_016|CH_15con2h1_8	Cyc2	iron
15con2h1.8.AGTTCC_scaffold_78226_2|15con2h1_8_UNK|CH_15con2h1_8	Cyc2	iron
15con2h1.8.AGTTCC_scaffold_78379_3|15con2h1_8_UNK|15con2h1_8	K15231;aclB_rTCA	alt_autotrophy
15con2h1.8.AGTTCC_scaffold_78421_2|15con2h1_8_UNK|CH_15con2h1_8	tauD	sulfur
15con2h1.8.AGTTCC_scaffold_7878_2|15con2h1_8_MetaBAT_22_sub|CH_15con2h1_8	K14534;abfD_3HP4HB	alt_autotrophy
15con2h1.8.AGTTCC_scaffold_78820_4|15con2h1_8_MetaBAT_21_sub|15con2h1_8	K00855;PRK_cbb	alt_autotrophy
15con2h1.8.AGTTCC_scaffold_78927_3|15con2h1_8_UNK|15con2h1_8	MtoA	iron
15con2h1.8.AGTTCC_scaffold_79059_1|15con2h1_8_MetaBAT_42_sub|15con2h1_8	TIGR04555_soxC	sulfur
15con2h1.8.AGTTCC_scaffold_7955_5|15con2h1_8_UNK|CH_15con2h1_8	TIGR00339_sat	sulfur
15con2h1.8.AGTTCC_scaffold_80167_3|15con2h1_8_Maxbin2_083_sub|15con2h1_8	tauD	sulfur
15con2h1.8.AGTTCC_scaffold_80423_2|15con2h1_8_UNK|CH_15con2h1_8	TIGR00339_sat	sulfur
15con2h1.8.AGTTCC_scaffold_80601_3|15con2h1_8_UNK|CH_15con2h1_8	tauD	sulfur
15con2h1.8.AGTTCC_scaffold_80809_2|15con2h1_8_UNK|CH_15con2h1_8	tauD	sulfur
15con2h1.8.AGTTCC_scaffold_80922_3|15con2h1_8_Maxbin2_111_sub|CH_15con2h1_8	Cyc1	iron
15con2h1.8.AGTTCC_scaffold_81892_3|15con2h1_8_Maxbin2_040_sub|CH_15con2h1_8	tauD	sulfur
15con2h1.8.AGTTCC_scaffold_82239_2|15con2h1_8_UNK|CH_15con2h1_8	MtoA	iron
15con2h1.8.AGTTCC_scaffold_82331_2|15con2h1_8_Maxbin2_007_sub|CH_15con2h1_8	tauD	sulfur
15con2h1.8.AGTTCC_scaffold_82421_1|15con2h1_8_UNK|CH_15con2h1_8	MtrB_TIGR03509	iron
15con2h1.8.AGTTCC_scaffold_8294_2|Bacteria_58_15|CH_15con2h1_8	MtoA	iron
15con2h1.8.AGTTCC_scaffold_83469_4|15con2h1_8_UNK|15con2h1_8	TIGR00339_sat	sulfur
15con2h1.8.AGTTCC_scaffold_83649_1|15con2h1_8_UNK|CH_15con2h1_8	fccB	sulfur
15con2h1.8.AGTTCC_scaffold_837_22|15con2h1_8_Maxbin2_133_sub|CH_15con2h1_8	TIGR00339_sat	sulfur
15con2h1.8.AGTTCC_scaffold_83881_2|15con2h1_8_UNK|CH_15con2h1_8	sulfocyanin	iron
15con2h1.8.AGTTCC_scaffold_83881_3|15con2h1_8_UNK|CH_15con2h1_8	Cyc2	iron
15con2h1.8.AGTTCC_scaffold_83987_2|15con2h1_8_Maxbin2_019_sub|CH_15con2h1_8	sulfocyanin	iron
15con2h1.8.AGTTCC_scaffold_84206_2|15con2h1_8_MetaBAT_86_sub|CH_15con2h1_8	tauD	sulfur
15con2h1.8.AGTTCC_scaffold_84457_4|15con2h1_8_UNK|15con2h1_8	tauD	sulfur
15con2h1.8.AGTTCC_scaffold_84610_1|15con2h1_8_UNK|15con2h1_8	tauD	sulfur
15con2h1.8.AGTTCC_scaffold_84706_3|15con2h1_8_Maxbin2_058_sub|15con2h1_8	TIGR00339_sat	sulfur
15con2h1.8.AGTTCC_scaffold_85602_3|15con2h1_8_MetaBAT_45_sub|15con2h1_8	TIGR04555_soxC	sulfur
15con2h1.8.AGTTCC_scaffold_86810_4|15con2h1_8_UNK|15con2h1_8	Cyc1	iron
15con2h1.8.AGTTCC_scaffold_86845_1|15con2h1_8_UNK|15con2h1_8	tauD	sulfur
15con2h1.8.AGTTCC_scaffold_86946_1|15con2h1_8_UNK|CH_15con2h1_8	TIGR00339_sat	sulfur
15con2h1.8.AGTTCC_scaffold_87132_1|15con2h1_8_UNK|CH_15con2h1_8	tauD	sulfur
15con2h1.8.AGTTCC_scaffold_87178_1|15con2h1_8_UNK|CH_15con2h1_8	Cyc2	iron
15con2h1.8.AGTTCC_scaffold_8758_4|15con2h1_8_Abawaca2_179_sub|15con2h1_8	TIGR00339_sat	sulfur
15con2h1.8.AGTTCC_scaffold_87618_3|15con2h1_8_Maxbin2_040_sub|15con2h1_8	tauD	sulfur
15con2h1.8.AGTTCC_scaffold_87956_1|15con2h1_8_Maxbin2_009_sub|15con2h1_8	TIGR00339_sat	sulfur
15con2h1.8.AGTTCC_scaffold_87988_3|15con2h1_8_Maxbin2_051_sub|15con2h1_8	TIGR04555_soxC	sulfur
15con2h1.8.AGTTCC_scaffold_88066_4|15con2h1_8_UNK|15con2h1_8	TIGR04488_soxY	sulfur
15con2h1.8.AGTTCC_scaffold_88772_1|15con2h1_8_UNK|15con2h1_8	K15016;K15016_3HP4HB	alt_autotrophy
15con2h1.8.AGTTCC_scaffold_88938_3|15con2h1_8_Maxbin2_051_sub|15con2h1_8	tauD	sulfur
15con2h1.8.AGTTCC_scaffold_89021_3|15con2h1_8_UNK|CH_15con2h1_8	Cyc2	iron
15con2h1.8.AGTTCC_scaffold_89038_2|15con2h1_8_UNK|CH_15con2h1_8	tauD	sulfur
15con2h1.8.AGTTCC_scaffold_89691_2|15con2h1_8_UNK|15con2h1_8	K14470;mct_3HP	alt_autotrophy
15con2h1.8.AGTTCC_scaffold_91049_1|15con2h1_8_UNK|CH_15con2h1_8	amoA_K10944	nitrogen
15con2h1.8.AGTTCC_scaffold_9114_5|15con2h1_8_UNK|15con2h1_8	TIGR04486_soxB	sulfur
15con2h1.8.AGTTCC_scaffold_91492_1|15con2h1_8_UNK|CH_15con2h1_8	Cyc2	iron
15con2h1.8.AGTTCC_scaffold_91700_2|15con2h1_8_MetaBAT_75|CH_15con2h1_8	tauD	sulfur
15con2h1.8.AGTTCC_scaffold_92102_4|15con2h1_8_UNK|CH_15con2h1_8	tauD	sulfur
15con2h1.8.AGTTCC_scaffold_92258_2|15con2h1_8_UNK|CH_15con2h1_8	sulfocyanin	iron
15con2h1.8.AGTTCC_scaffold_9268_7|15con2h1_8_UNK|15con2h1_8	Cyc2	iron
15con2h1.8.AGTTCC_scaffold_9330_2|15con2h1_8_Maxbin2_135_sub|15con2h1_8	TIGR00339_sat	sulfur
15con2h1.8.AGTTCC_scaffold_9372_3|15con2h1_8_UNK|15con2h1_8	Cyc2	iron
15con2h1.8.AGTTCC_scaffold_94099_1|15con2h1_8_UNK|CH_15con2h1_8	fccB	sulfur
15con2h1.8.AGTTCC_scaffold_94099_3|15con2h1_8_UNK|CH_15con2h1_8	TIGR04555_soxC	sulfur
15con2h1.8.AGTTCC_scaffold_94534_2|15con2h1_8_UNK|15con2h1_8	tauD	sulfur
15con2h1.8.AGTTCC_scaffold_9509_4|15con2h1_8_Maxbin2_135_sub|15con2h1_8	FoxY	iron
15con2h1.8.AGTTCC_scaffold_95198_1|15con2h1_8_UNK|CH_15con2h1_8	Cyc2	iron
15con2h1.8.AGTTCC_scaffold_95376_2|15con2h1_8_UNK|CH_15con2h1_8	TIGR00339_sat	sulfur
15con2h1.8.AGTTCC_scaffold_9597_4|15con2h1_8_Abawaca2_180_sub|CH_15con2h1_8	TIGR04555_soxC	sulfur
15con2h1.8.AGTTCC_scaffold_99196_2|15con2h1_8_MetaBAT_42_sub|CH_15con2h1_8	Cyc1	iron
15con2h1.8.AGTTCC_scaffold_9994_5|15con2h1_8_UNK|CH_15con2h1_8	FoxY	iron
15con2h2.4A_scaffold_1001385_2|15con2h2_4A_UNK|CH_15con2h2_4A	Cyc1	iron
15con2h2.4A_scaffold_100338_3|15con2h2_4A_UNK|CH_15con2h2_4A	MtoA	iron
15con2h2.4A_scaffold_100417_1|15con2h2_4A_UNK|CH_15con2h2_4A	tauD	sulfur
15con2h2.4A_scaffold_100878_1|15con2h2_4A_UNK|CH_15con2h2_4A	tauD	sulfur
15con2h2.4A_scaffold_100982_2|15con2h2_4A_UNK|15con2h2_4A	K14534;abfD_3HP4HB	alt_autotrophy
15con2h2.4A_scaffold_10131_5|15con2h2_4A_UNK|CH_15con2h2_4A	Cyc1	iron
15con2h2.4A_scaffold_10158_17|15con2h2_4A_UNK|CH_15con2h2_4A	Cyc2	iron
15con2h2.4A_scaffold_101863_3|15con2h2_4A_UNK|CH_15con2h2_4A	tauD	sulfur
15con2h2.4A_scaffold_101892_3|15con2h2_4A_UNK|CH_15con2h2_4A	Cyc1	iron
15con2h2.4A_scaffold_10241_9|15con2h2_4A_UNK|CH_15con2h2_4A	tauD	sulfur
15con2h2.4A_scaffold_102432_4|15con2h2_4A_UNK|CH_15con2h2_4A	tauD	sulfur
15con2h2.4A_scaffold_102487_3|15con2h2_4A_UNK|CH_15con2h2_4A	Cyc1	iron
15con2h2.4A_scaffold_103746_1|15con2h2_4A_UNK|CH_15con2h2_4A	Cyc2	iron
15con2h2.4A_scaffold_10410_5|15con2h2_4A_UNK|CH_15con2h2_4A	Cyc1	iron
15con2h2.4A_scaffold_104519_2|15con2h2_4A_UNK|15con2h2_4A	tauD	sulfur
15con2h2.4A_scaffold_105450_5|15con2h2_4A_UNK|CH_15con2h2_4A	tauD	sulfur
15con2h2.4A_scaffold_105604_1|15con2h2_4A_UNK|15con2h2_4A	Cyc2	iron
15con2h2.4A_scaffold_10573_5|15con2h2_4A_UNK|CH_15con2h2_4A	TIGR00339_sat	sulfur
15con2h2.4A_scaffold_1060_13|15con2h2_4A_Maxbin2_070|CH_15con2h2_4A	tauD	sulfur
15con2h2.4A_scaffold_106685_2|15con2h2_4A_UNK|CH_15con2h2_4A	tauD	sulfur
15con2h2.4A_scaffold_106751_5|15con2h2_4A_UNK|15con2h2_4A	TIGR00339_sat	sulfur
15con2h2.4A_scaffold_106764_3|15con2h2_4A_Maxbin2_102|15con2h2_4A	tauD	sulfur
15con2h2.4A_scaffold_1068017_1|15con2h2_4A_UNK|CH_15con2h2_4A	tauD	sulfur
15con2h2.4A_scaffold_1068017_2|15con2h2_4A_UNK|CH_15con2h2_4A	tauD	sulfur
15con2h2.4A_scaffold_10696_5|15con2h2_4A_Abawaca2_138|15con2h2_4A	K15016;K15016_3HP4HB	alt_autotrophy
15con2h2.4A_scaffold_107044_2|15con2h2_4A_UNK|15con2h2_4A	TIGR04555_soxC	sulfur
15con2h2.4A_scaffold_10739_20|15con2h2_4A_Maxbin2_070|CH_15con2h2_4A	fccB	sulfur
15con2h2.4A_scaffold_107450_3|15con2h2_4A_UNK|15con2h2_4A	tauD	sulfur
15con2h2.4A_scaffold_107645_3|15con2h2_4A_UNK|15con2h2_4A	tauD	sulfur
15con2h2.4A_scaffold_107668_2|15con2h2_4A_UNK|15con2h2_4A	K00855;PRK_cbb	alt_autotrophy
15con2h2.4A_scaffold_1078648_2|15con2h2_4A_UNK|CH_15con2h2_4A	Cyc2	iron
15con2h2.4A_scaffold_108203_2|15con2h2_4A_UNK|15con2h2_4A	[NiFe]_hydrogenase;Group1h	hydrogen
15con2h2.4A_scaffold_108588_1|15con2h2_4A_Maxbin2_022_sub|15con2h2_4A	K00855;PRK_cbb	alt_autotrophy
15con2h2.4A_scaffold_109387_2|15con2h2_4A_UNK|CH_15con2h2_4A	Cyc1	iron
15con2h2.4A_scaffold_110961_3|15con2h2_4A_UNK|CH_15con2h2_4A	Cyc1	iron
15con2h2.4A_scaffold_111611_4|15con2h2_4A_Maxbin2_091_sub|15con2h2_4A	tauD	sulfur
15con2h2.4A_scaffold_111750_1|15con2h2_4A_Maxbin2_092|CH_15con2h2_4A	tauD	sulfur
15con2h2.4A_scaffold_111841_3|15con2h2_4A_Maxbin2_109|CH_15con2h2_4A	Cyc1	iron
15con2h2.4A_scaffold_112109_3|15con2h2_4A_Maxbin2_083|15con2h2_4A	Cyc1	iron
15con2h2.4A_scaffold_112546_1|15con2h2_4A_UNK|CH_15con2h2_4A	rubisco_I	rubisco
15con2h2.4A_scaffold_112805_3|15con2h2_4A_UNK|15con2h2_4A	K14470;mct_3HP	alt_autotrophy
15con2h2.4A_scaffold_113128_1|15con2h2_4A_UNK|CH_15con2h2_4A	tauD	sulfur
15con2h2.4A_scaffold_113651_3|15con2h2_4A_UNK|CH_15con2h2_4A	rubisco_I	rubisco
15con2h2.4A_scaffold_113738_1|15con2h2_4A_MetaBAT_24|CH_15con2h2_4A	tauD	sulfur
15con2h2.4A_scaffold_114191_1|15con2h2_4A_UNK|CH_15con2h2_4A	Cyc2	iron
15con2h2.4A_scaffold_114266_2|15con2h2_4A_UNK|CH_15con2h2_4A	TIGR00339_sat	sulfur
15con2h2.4A_scaffold_115810_2|15con2h2_4A_UNK|CH_15con2h2_4A	tauD	sulfur
15con2h2.4A_scaffold_116616_3|15con2h2_4A_Abawaca2_130_sub|CH_15con2h2_4A	TIGR04486_soxB	sulfur
15con2h2.4A_scaffold_116868_4|15con2h2_4A_UNK|CH_15con2h2_4A	tauD	sulfur
15con2h2.4A_scaffold_11692_3|15con2h2_4A_UNK|CH_15con2h2_4A	TIGR04555_soxC	sulfur
15con2h2.4A_scaffold_117509_5|15con2h2_4A_UNK|CH_15con2h2_4A	Cyc2	iron
15con2h2.4A_scaffold_118294_3|15con2h2_4A_UNK|15con2h2_4A	TIGR04488_soxY	sulfur
15con2h2.4A_scaffold_11840_11|15con2h2_4A_Maxbin2_048_sub|15con2h2_4A	TIGR04555_soxC	sulfur
15con2h2.4A_scaffold_118530_3|15con2h2_4A_UNK|CH_15con2h2_4A	Cyc1	iron
15con2h2.4A_scaffold_1191508_2|15con2h2_4A_UNK|CH_15con2h2_4A	tauD	sulfur
15con2h2.4A_scaffold_119851_2|15con2h2_4A_Maxbin2_102|CH_15con2h2_4A	tauD	sulfur
15con2h2.4A_scaffold_120436_1|15con2h2_4A_UNK|CH_15con2h2_4A	tauD	sulfur
15con2h2.4A_scaffold_120792_4|15con2h2_4A_UNK|CH_15con2h2_4A	Cyc2	iron
15con2h2.4A_scaffold_120811_1|15con2h2_4A_UNK|15con2h2_4A	TIGR04555_soxC	sulfur
15con2h2.4A_scaffold_12082_2|15con2h2_4A_UNK|CH_15con2h2_4A	tauD	sulfur
15con2h2.4A_scaffold_12092_12|15con2h2_4A_UNK|CH_15con2h2_4A	tauD	sulfur
15con2h2.4A_scaffold_1210_12|15con2h2_4A_Maxbin2_042|CH_15con2h2_4A	tauD	sulfur
15con2h2.4A_scaffold_121507_2|15con2h2_4A_UNK|CH_15con2h2_4A	Cyc2	iron
15con2h2.4A_scaffold_121811_1|15con2h2_4A_UNK|CH_15con2h2_4A	rubisco_IV	rubisco
15con2h2.4A_scaffold_123165_2|15con2h2_4A_UNK|CH_15con2h2_4A	TIGR04555_soxC	sulfur
15con2h2.4A_scaffold_123397_1|15con2h2_4A_UNK|15con2h2_4A	tauD	sulfur
15con2h2.4A_scaffold_123820_2|15con2h2_4A_Maxbin2_034|CH_15con2h2_4A	Cyc1	iron
15con2h2.4A_scaffold_123904_1|15con2h2_4A_UNK|15con2h2_4A	K00855;PRK_cbb	alt_autotrophy
15con2h2.4A_scaffold_124516_2|15con2h2_4A_UNK|CH_15con2h2_4A	Cyc1	iron
15con2h2.4A_scaffold_125136_3|15con2h2_4A_UNK|15con2h2_4A	tauD	sulfur
15con2h2.4A_scaffold_125309_2|15con2h2_4A_UNK|15con2h2_4A	fccB	sulfur
15con2h2.4A_scaffold_1256_48|15con2h2_4A_Actinobacteria_037|CH_15con2h2_4A	NiFe_hydrogenase;Group 1l	hydrogen
15con2h2.4A_scaffold_126502_1|15con2h2_4A_UNK|CH_15con2h2_4A	tauD	sulfur
15con2h2.4A_scaffold_126645_3|15con2h2_4A_UNK|CH_15con2h2_4A	FoxY	iron
15con2h2.4A_scaffold_127137_3|15con2h2_4A_Maxbin2_042|15con2h2_4A	TIGR04555_soxC	sulfur
15con2h2.4A_scaffold_12744_2|15con2h2_4A_UNK|CH_15con2h2_4A	tauD	sulfur
15con2h2.4A_scaffold_12744_9|15con2h2_4A_UNK|15con2h2_4A	tauD	sulfur
15con2h2.4A_scaffold_127982_3|15con2h2_4A_UNK|15con2h2_4A	tauD	sulfur
15con2h2.4A_scaffold_128096_1|15con2h2_4A_UNK|15con2h2_4A	tauD	sulfur
15con2h2.4A_scaffold_12811_1|15con2h2_4A_UNK|15con2h2_4A	tauD	sulfur
15con2h2.4A_scaffold_12815_2|15con2h2_4A_UNK|15con2h2_4A	TIGR04555_soxC	sulfur
15con2h2.4A_scaffold_12824_4|15con2h2_4A_Maxbin2_048_sub|15con2h2_4A	TIGR04555_soxC	sulfur
15con2h2.4A_scaffold_128600_2|15con2h2_4A_UNK|15con2h2_4A	TIGR04486_soxB	sulfur
15con2h2.4A_scaffold_128692_3|15con2h2_4A_UNK|15con2h2_4A	FoxY	iron
15con2h2.4A_scaffold_128905_1|15con2h2_4A_UNK|15con2h2_4A	rubisco_I	rubisco
15con2h2.4A_scaffold_128905_3|15con2h2_4A_UNK|15con2h2_4A	K00855;PRK_cbb	alt_autotrophy
15con2h2.4A_scaffold_128989_2|15con2h2_4A_UNK|CH_15con2h2_4A	tauD	sulfur
15con2h2.4A_scaffold_128989_3|15con2h2_4A_UNK|CH_15con2h2_4A	tauD	sulfur
15con2h2.4A_scaffold_130_13|15con2h2_4A_MetaBAT_30|CH_15con2h2_4A	TIGR00339_sat	sulfur
15con2h2.4A_scaffold_130185_2|15con2h2_4A_UNK|CH_15con2h2_4A	fccB	sulfur
15con2h2.4A_scaffold_130413_3|15con2h2_4A_UNK|CH_15con2h2_4A	tauD	sulfur
15con2h2.4A_scaffold_13044_7|15con2h2_4A_UNK|15con2h2_4A	tauD	sulfur
15con2h2.4A_scaffold_13065_10|15con2h2_4A_Maxbin2_048_sub|15con2h2_4A	TIGR04486_soxB	sulfur
15con2h2.4A_scaffold_130708_1|15con2h2_4A_UNK|CH_15con2h2_4A	tauD	sulfur
15con2h2.4A_scaffold_13161_6|15con2h2_4A_UNK|15con2h2_4A	TIGR00339_sat	sulfur
15con2h2.4A_scaffold_132697_3|15con2h2_4A_UNK|CH_15con2h2_4A	tauD	sulfur
15con2h2.4A_scaffold_133348_2|15con2h2_4A_UNK|CH_15con2h2_4A	TIGR04488_soxY	sulfur
15con2h2.4A_scaffold_133348_4|15con2h2_4A_UNK|CH_15con2h2_4A	TIGR04555_soxC	sulfur
15con2h2.4A_scaffold_133475_2|15con2h2_4A_UNK|CH_15con2h2_4A	tauD	sulfur
15con2h2.4A_scaffold_13362_13|15con2h2_4A_UNK|15con2h2_4A	TIGR04555_soxC	sulfur
15con2h2.4A_scaffold_133692_3|15con2h2_4A_UNK|CH_15con2h2_4A	tauD	sulfur
15con2h2.4A_scaffold_133946_2|15con2h2_4A_UNK|CH_15con2h2_4A	sulfocyanin	iron
15con2h2.4A_scaffold_134790_1|15con2h2_4A_UNK|CH_15con2h2_4A	TIGR04488_soxY	sulfur
15con2h2.4A_scaffold_134939_2|15con2h2_4A_UNK|15con2h2_4A	tauD	sulfur
15con2h2.4A_scaffold_13501_3|15con2h2_4A_Maxbin2_092|CH_15con2h2_4A	TIGR04555_soxC	sulfur
15con2h2.4A_scaffold_135101_2|15con2h2_4A_UNK|15con2h2_4A	Cyc1	iron
15con2h2.4A_scaffold_135571_1|15con2h2_4A_UNK|CH_15con2h2_4A	tauD	sulfur
15con2h2.4A_scaffold_135590_4|15con2h2_4A_UNK|15con2h2_4A	tauD	sulfur
15con2h2.4A_scaffold_135986_4|15con2h2_4A_Maxbin2_025_sub|CH_15con2h2_4A	tauD	sulfur
15con2h2.4A_scaffold_1365_18|15con2h2_4A_Maxbin2_042|CH_15con2h2_4A	Cyc1	iron
15con2h2.4A_scaffold_136792_8|15con2h2_4A_UNK|CH_15con2h2_4A	Cyc2	iron
15con2h2.4A_scaffold_13713_12|15con2h2_4A_UNK|15con2h2_4A	tauD	sulfur
15con2h2.4A_scaffold_13714_2|15con2h2_4A_UNK|15con2h2_4A	TIGR00339_sat	sulfur
15con2h2.4A_scaffold_137180_2|15con2h2_4A_UNK|15con2h2_4A	K14470;mct_3HP	alt_autotrophy
15con2h2.4A_scaffold_137346_2|15con2h2_4A_UNK|CH_15con2h2_4A	tauD	sulfur
15con2h2.4A_scaffold_13769_2|15con2h2_4A_Maxbin2_048_sub|15con2h2_4A	tauD	sulfur
15con2h2.4A_scaffold_138228_2|15con2h2_4A_UNK|15con2h2_4A	Cyc2	iron
15con2h2.4A_scaffold_13835_13|15con2h2_4A_Abawaca2_123|CH_15con2h2_4A	tauD	sulfur
15con2h2.4A_scaffold_138614_1|15con2h2_4A_UNK|CH_15con2h2_4A	TIGR02061_aprA	sulfur
15con2h2.4A_scaffold_1391_15|15con2h2_4A_Maxbin2_070|CH_15con2h2_4A	tauD	sulfur
15con2h2.4A_scaffold_139490_2|15con2h2_4A_UNK|15con2h2_4A	TIGR04555_soxC	sulfur
15con2h2.4A_scaffold_140097_2|15con2h2_4A_Maxbin2_109|15con2h2_4A	Cyc2	iron
15con2h2.4A_scaffold_1405_4|15con2h2_4A_Maxbin2_044_sub|CH_15con2h2_4A	tauD	sulfur
15con2h2.4A_scaffold_140523_2|15con2h2_4A_UNK|15con2h2_4A	FoxY	iron
15con2h2.4A_scaffold_140747_2|15con2h2_4A_UNK|15con2h2_4A	Cyc2	iron
15con2h2.4A_scaffold_141238_3|15con2h2_4A_UNK|15con2h2_4A	amoA_K10944	nitrogen
15con2h2.4A_scaffold_141374_2|15con2h2_4A_UNK|15con2h2_4A	rubisco_IV	rubisco
15con2h2.4A_scaffold_141796_2|15con2h2_4A_UNK|15con2h2_4A	TIGR04555_soxC	sulfur
15con2h2.4A_scaffold_141854_3|15con2h2_4A_UNK|15con2h2_4A	K00855;PRK_cbb	alt_autotrophy
15con2h2.4A_scaffold_14244_3|15con2h2_4A_Maxbin2_033_sub|CH_15con2h2_4A	Cyc2	iron
15con2h2.4A_scaffold_143024_2|15con2h2_4A_UNK|15con2h2_4A	tauD	sulfur
15con2h2.4A_scaffold_14326_10|15con2h2_4A_UNK|CH_15con2h2_4A	tauD	sulfur
15con2h2.4A_scaffold_14340_1|15con2h2_4A_MetaBAT_38|CH_15con2h2_4A	tauD	sulfur
15con2h2.4A_scaffold_144082_1|15con2h2_4A_UNK|15con2h2_4A	Cyc2	iron
15con2h2.4A_scaffold_145387_3|15con2h2_4A_UNK|CH_15con2h2_4A	sulfocyanin	iron
15con2h2.4A_scaffold_145422_2|15con2h2_4A_UNK|15con2h2_4A	TIGR04555_soxC	sulfur
15con2h2.4A_scaffold_14547_6|15con2h2_4A_Maxbin2_070|15con2h2_4A	tauD	sulfur
15con2h2.4A_scaffold_146363_1|15con2h2_4A_UNK|CH_15con2h2_4A	tauD	sulfur
15con2h2.4A_scaffold_146491_3|15con2h2_4A_UNK|CH_15con2h2_4A	tauD	sulfur
15con2h2.4A_scaffold_14689_3|15con2h2_4A_Maxbin2_044_sub|CH_15con2h2_4A	tauD	sulfur
15con2h2.4A_scaffold_147045_1|15con2h2_4A_UNK|CH_15con2h2_4A	TIGR04555_soxC	sulfur
15con2h2.4A_scaffold_147103_2|15con2h2_4A_UNK|CH_15con2h2_4A	tauD	sulfur
15con2h2.4A_scaffold_147829_1|15con2h2_4A_Maxbin2_092|CH_15con2h2_4A	TIGR04486_soxB	sulfur
15con2h2.4A_scaffold_14817_10|15con2h2_4A_Maxbin2_102|CH_15con2h2_4A	tauD	sulfur
15con2h2.4A_scaffold_14817_9|15con2h2_4A_Maxbin2_102|CH_15con2h2_4A	tauD	sulfur
15con2h2.4A_scaffold_148184_1|15con2h2_4A_Maxbin2_092|CH_15con2h2_4A	rubisco_I	rubisco
15con2h2.4A_scaffold_148639_2|15con2h2_4A_UNK|CH_15con2h2_4A	TIGR00339_sat	sulfur
15con2h2.4A_scaffold_149665_2|15con2h2_4A_UNK|CH_15con2h2_4A	FoxY	iron
15con2h2.4A_scaffold_149834_3|15con2h2_4A_UNK|CH_15con2h2_4A	Cyc1	iron
15con2h2.4A_scaffold_150989_2|15con2h2_4A_UNK|CH_15con2h2_4A	tauD	sulfur
15con2h2.4A_scaffold_151632_3|15con2h2_4A_UNK|CH_15con2h2_4A	TIGR00339_sat	sulfur
15con2h2.4A_scaffold_15246_7|15con2h2_4A_Maxbin2_087_sub|CH_15con2h2_4A	tauD	sulfur
15con2h2.4A_scaffold_152583_2|15con2h2_4A_Maxbin2_083|CH_15con2h2_4A	TIGR00339_sat	sulfur
15con2h2.4A_scaffold_152661_5|15con2h2_4A_UNK|CH_15con2h2_4A	tauD	sulfur
15con2h2.4A_scaffold_152858_3|15con2h2_4A_UNK|CH_15con2h2_4A	tauD	sulfur
15con2h2.4A_scaffold_1539_4|15con2h2_4A_UNK|CH_15con2h2_4A	tauD	sulfur
15con2h2.4A_scaffold_154194_3|15con2h2_4A_UNK|CH_15con2h2_4A	tauD	sulfur
15con2h2.4A_scaffold_15466_4|15con2h2_4A_MetaBAT_28|CH_15con2h2_4A	TIGR00339_sat	sulfur
15con2h2.4A_scaffold_154806_2|15con2h2_4A_UNK|CH_15con2h2_4A	tauD	sulfur
15con2h2.4A_scaffold_15611_4|15con2h2_4A_UNK|CH_15con2h2_4A	Cyc1	iron
15con2h2.4A_scaffold_15611_8|15con2h2_4A_UNK|CH_15con2h2_4A	Cyc1	iron
15con2h2.4A_scaffold_156313_2|15con2h2_4A_UNK|15con2h2_4A	K14534;abfD_3HP4HB	alt_autotrophy
15con2h2.4A_scaffold_157972_1|15con2h2_4A_Maxbin2_109|15con2h2_4A	TIGR04555_soxC	sulfur
15con2h2.4A_scaffold_15818_3|15con2h2_4A_UNK|CH_15con2h2_4A	Cyc2	iron
15con2h2.4A_scaffold_158807_2|15con2h2_4A_UNK|CH_15con2h2_4A	Cyc1	iron
15con2h2.4A_scaffold_158950_1|15con2h2_4A_Maxbin2_092|CH_15con2h2_4A	TIGR04488_soxY	sulfur
15con2h2.4A_scaffold_15978_1|15con2h2_4A_Maxbin2_092|CH_15con2h2_4A	fccB	sulfur
15con2h2.4A_scaffold_1599_22|15con2h2_4A_Maxbin2_070|15con2h2_4A	[NiFe]_hydrogenase;Group2b	hydrogen
15con2h2.4A_scaffold_15992_3|15con2h2_4A_Maxbin2_042|CH_15con2h2_4A	tauD	sulfur
15con2h2.4A_scaffold_160378_3|15con2h2_4A_UNK|CH_15con2h2_4A	tauD	sulfur
15con2h2.4A_scaffold_162327_4|15con2h2_4A_UNK|15con2h2_4A	Cyc2	iron
15con2h2.4A_scaffold_162491_2|15con2h2_4A_Maxbin2_080_sub|15con2h2_4A	tauD	sulfur
15con2h2.4A_scaffold_163397_2|15con2h2_4A_UNK|15con2h2_4A	MtoA	iron
15con2h2.4A_scaffold_1637_19|15con2h2_4A_Maxbin2_109|15con2h2_4A	K14470;mct_3HP	alt_autotrophy
15con2h2.4A_scaffold_164445_1|15con2h2_4A_Maxbin2_042|15con2h2_4A	tauD	sulfur
15con2h2.4A_scaffold_165665_2|15con2h2_4A_UNK|15con2h2_4A	TIGR00339_sat	sulfur
15con2h2.4A_scaffold_16589_6|15con2h2_4A_UNK|CH_15con2h2_4A	tauD	sulfur
15con2h2.4A_scaffold_1662_41|15con2h2_4A_UNK|CH_15con2h2_4A	TIGR00339_sat	sulfur
15con2h2.4A_scaffold_16720_2|15con2h2_4A_MetaBAT_95|CH_15con2h2_4A	tauD	sulfur
15con2h2.4A_scaffold_16773_6|15con2h2_4A_Maxbin2_092|CH_15con2h2_4A	tauD	sulfur
15con2h2.4A_scaffold_167901_1|15con2h2_4A_UNK|CH_15con2h2_4A	K14470;mct_3HP	alt_autotrophy
15con2h2.4A_scaffold_168920_2|15con2h2_4A_UNK|15con2h2_4A	TIGR04555_soxC	sulfur
15con2h2.4A_scaffold_169834_1|15con2h2_4A_UNK|CH_15con2h2_4A	Cyc2	iron
15con2h2.4A_scaffold_170288_4|15con2h2_4A_UNK|15con2h2_4A	Cyc2	iron
15con2h2.4A_scaffold_1712_17|15con2h2_4A_Maxbin2_042|CH_15con2h2_4A	tauD	sulfur
15con2h2.4A_scaffold_173178_2|15con2h2_4A_UNK|CH_15con2h2_4A	Cyc1	iron
15con2h2.4A_scaffold_17357_1|15con2h2_4A_UNK|CH_15con2h2_4A	Cyc2	iron
15con2h2.4A_scaffold_173621_2|15con2h2_4A_Maxbin2_048_sub|15con2h2_4A	fccB	sulfur
15con2h2.4A_scaffold_173653_2|15con2h2_4A_UNK|15con2h2_4A	tauD	sulfur
15con2h2.4A_scaffold_17366_2|15con2h2_4A_UNK|15con2h2_4A	TIGR00339_sat	sulfur
15con2h2.4A_scaffold_17409_8|15con2h2_4A_Maxbin2_028_sub|CH_15con2h2_4A	K00855;PRK_cbb	alt_autotrophy
15con2h2.4A_scaffold_17439_1|15con2h2_4A_Maxbin2_080_sub|15con2h2_4A	tauD	sulfur
15con2h2.4A_scaffold_175230_2|15con2h2_4A_UNK|CH_15con2h2_4A	tauD	sulfur
15con2h2.4A_scaffold_175335_2|15con2h2_4A_UNK|CH_15con2h2_4A	Cyc2	iron
15con2h2.4A_scaffold_175747_1|15con2h2_4A_UNK|CH_15con2h2_4A	Cyc2	iron
15con2h2.4A_scaffold_1760_3|15con2h2_4A_UNK|CH_15con2h2_4A	tauD	sulfur
15con2h2.4A_scaffold_176897_2|15con2h2_4A_UNK|CH_15con2h2_4A	tauD	sulfur
15con2h2.4A_scaffold_177404_1|15con2h2_4A_UNK|CH_15con2h2_4A	tauD	sulfur
15con2h2.4A_scaffold_17778_5|15con2h2_4A_MetaBAT_72_sub|15con2h2_4A	Cyc2	iron
15con2h2.4A_scaffold_17811_2|15con2h2_4A_MetaBAT_62_sub|15con2h2_4A	tauD	sulfur
15con2h2.4A_scaffold_178145_1|15con2h2_4A_UNK|15con2h2_4A	TIGR04555_soxC	sulfur
15con2h2.4A_scaffold_17882_1|15con2h2_4A_Maxbin2_025_sub|CH_15con2h2_4A	TIGR04555_soxC	sulfur
15con2h2.4A_scaffold_17897_5|15con2h2_4A_UNK|CH_15con2h2_4A	[NiFe]_hydrogenase;Group3b	hydrogen
15con2h2.4A_scaffold_180406_2|15con2h2_4A_UNK|CH_15con2h2_4A	Cyc2	iron
15con2h2.4A_scaffold_180680_2|15con2h2_4A_UNK|CH_15con2h2_4A	Cyc1	iron
15con2h2.4A_scaffold_182782_3|15con2h2_4A_Maxbin2_044_sub|15con2h2_4A	TIGR04488_soxY	sulfur
15con2h2.4A_scaffold_182849_1|15con2h2_4A_UNK|15con2h2_4A	Cyc2	iron
15con2h2.4A_scaffold_182849_2|15con2h2_4A_UNK|15con2h2_4A	Cyc2	iron
15con2h2.4A_scaffold_183616_3|15con2h2_4A_UNK|CH_15con2h2_4A	tauD	sulfur
15con2h2.4A_scaffold_184088_2|15con2h2_4A_UNK|CH_15con2h2_4A	tauD	sulfur
15con2h2.4A_scaffold_18559_7|15con2h2_4A_UNK|15con2h2_4A	Cyc1	iron
15con2h2.4A_scaffold_18604_8|15con2h2_4A_MetaBAT_58_sub|CH_15con2h2_4A	tauD	sulfur
15con2h2.4A_scaffold_186553_3|15con2h2_4A_UNK|CH_15con2h2_4A	tauD	sulfur
15con2h2.4A_scaffold_1866_7|15con2h2_4A_Maxbin2_145|CH_15con2h2_4A	TIGR00339_sat	sulfur
15con2h2.4A_scaffold_187041_2|15con2h2_4A_Maxbin2_022_sub|CH_15con2h2_4A	K00855;PRK_cbb	alt_autotrophy
15con2h2.4A_scaffold_187372_2|15con2h2_4A_Maxbin2_033_sub|CH_15con2h2_4A	Cyc2	iron
15con2h2.4A_scaffold_187679_2|15con2h2_4A_UNK|CH_15con2h2_4A	FoxY	iron
15con2h2.4A_scaffold_187945_3|15con2h2_4A_UNK|CH_15con2h2_4A	TIGR04555_soxC	sulfur
15con2h2.4A_scaffold_18882_3|15con2h2_4A_UNK|15con2h2_4A	FoxZ	iron
15con2h2.4A_scaffold_18888_19|15con2h2_4A_UNK|15con2h2_4A	tauD	sulfur
15con2h2.4A_scaffold_189979_2|15con2h2_4A_UNK|CH_15con2h2_4A	Cyc2	iron
15con2h2.4A_scaffold_190460_1|15con2h2_4A_UNK|CH_15con2h2_4A	TIGR00339_sat	sulfur
15con2h2.4A_scaffold_19115_12|15con2h2_4A_Abawaca2_123|15con2h2_4A	tauD	sulfur
15con2h2.4A_scaffold_192784_3|15con2h2_4A_UNK|CH_15con2h2_4A	tauD	sulfur
15con2h2.4A_scaffold_19348_5|15con2h2_4A_UNK|CH_15con2h2_4A	K15016;K15016_3HP4HB	alt_autotrophy
15con2h2.4A_scaffold_193505_1|15con2h2_4A_UNK|15con2h2_4A	TIGR04555_soxC	sulfur
15con2h2.4A_scaffold_193553_3|15con2h2_4A_Maxbin2_102|15con2h2_4A	FoxZ	iron
15con2h2.4A_scaffold_194469_1|15con2h2_4A_UNK|15con2h2_4A	TIGR04486_soxB	sulfur
15con2h2.4A_scaffold_195178_3|15con2h2_4A_UNK|CH_15con2h2_4A	K00855;PRK_cbb	alt_autotrophy
15con2h2.4A_scaffold_195197_2|15con2h2_4A_UNK|15con2h2_4A	tauD	sulfur
15con2h2.4A_scaffold_195405_1|15con2h2_4A_Maxbin2_022_sub|15con2h2_4A	FoxY	iron
15con2h2.4A_scaffold_195609_3|15con2h2_4A_UNK|CH_15con2h2_4A	Cyc2	iron
15con2h2.4A_scaffold_19624_5|15con2h2_4A_MetaBAT_58_sub|CH_15con2h2_4A	tauD	sulfur
15con2h2.4A_scaffold_19652_1|15con2h2_4A_Maxbin2_025_sub|CH_15con2h2_4A	tauD	sulfur
15con2h2.4A_scaffold_198708_2|15con2h2_4A_UNK|15con2h2_4A	TIGR04555_soxC	sulfur
15con2h2.4A_scaffold_1990_16|15con2h2_4A_Maxbin2_070|15con2h2_4A	tauD	sulfur
15con2h2.4A_scaffold_199275_1|15con2h2_4A_UNK|15con2h2_4A	TIGR00339_sat	sulfur
15con2h2.4A_scaffold_201298_1|15con2h2_4A_UNK|CH_15con2h2_4A	tauD	sulfur
15con2h2.4A_scaffold_201976_2|15con2h2_4A_UNK|CH_15con2h2_4A	tauD	sulfur
15con2h2.4A_scaffold_203053_3|15con2h2_4A_UNK|CH_15con2h2_4A	tauD	sulfur
15con2h2.4A_scaffold_203522_2|15con2h2_4A_UNK|15con2h2_4A	TIGR04555_soxC	sulfur
15con2h2.4A_scaffold_203555_3|15con2h2_4A_UNK|15con2h2_4A	tauD	sulfur
15con2h2.4A_scaffold_203749_1|15con2h2_4A_UNK|15con2h2_4A	Cyc2	iron
15con2h2.4A_scaffold_20379_4|15con2h2_4A_Maxbin2_004|15con2h2_4A	TIGR00339_sat	sulfur
15con2h2.4A_scaffold_204177_3|15con2h2_4A_UNK|CH_15con2h2_4A	tauD	sulfur
15con2h2.4A_scaffold_204751_1|15con2h2_4A_UNK|CH_15con2h2_4A	tauD	sulfur
15con2h2.4A_scaffold_205036_2|15con2h2_4A_UNK|CH_15con2h2_4A	FoxZ	iron
15con2h2.4A_scaffold_206139_1|15con2h2_4A_UNK|CH_15con2h2_4A	tauD	sulfur
15con2h2.4A_scaffold_207102_1|15con2h2_4A_UNK|CH_15con2h2_4A	TIGR04555_soxC	sulfur
15con2h2.4A_scaffold_21249_8|15con2h2_4A_UNK|CH_15con2h2_4A	Cyc1	iron
15con2h2.4A_scaffold_212802_3|15con2h2_4A_UNK|CH_15con2h2_4A	K14534;abfD_3HP4HB	alt_autotrophy
15con2h2.4A_scaffold_212897_2|15con2h2_4A_UNK|CH_15con2h2_4A	Cyc2	iron
15con2h2.4A_scaffold_213276_2|15con2h2_4A_UNK|CH_15con2h2_4A	Cyc1	iron
15con2h2.4A_scaffold_213599_4|15con2h2_4A_UNK|CH_15con2h2_4A	tauD	sulfur
15con2h2.4A_scaffold_216724_3|15con2h2_4A_UNK|CH_15con2h2_4A	tauD	sulfur
15con2h2.4A_scaffold_21720_1|15con2h2_4A_UNK|CH_15con2h2_4A	Cyc1	iron
15con2h2.4A_scaffold_21783_4|15con2h2_4A_UNK|CH_15con2h2_4A	TIGR04555_soxC	sulfur
15con2h2.4A_scaffold_218085_2|15con2h2_4A_UNK|CH_15con2h2_4A	tauD	sulfur
15con2h2.4A_scaffold_218229_2|15con2h2_4A_UNK|CH_15con2h2_4A	tauD	sulfur
15con2h2.4A_scaffold_218488_1|15con2h2_4A_MetaBAT_56|CH_15con2h2_4A	Cyc2	iron
15con2h2.4A_scaffold_21874_6|15con2h2_4A_MetaBAT_20_sub|CH_15con2h2_4A	MtoA	iron
15con2h2.4A_scaffold_21910_5|15con2h2_4A_UNK|CH_15con2h2_4A	tauD	sulfur
15con2h2.4A_scaffold_22175_12|15con2h2_4A_UNK|CH_15con2h2_4A	TIGR00339_sat	sulfur
15con2h2.4A_scaffold_222739_4|15con2h2_4A_UNK|CH_15con2h2_4A	Cyc2	iron
15con2h2.4A_scaffold_22308_4|15con2h2_4A_UNK|15con2h2_4A	tauD	sulfur
15con2h2.4A_scaffold_22316_16|15con2h2_4A_Maxbin2_042|CH_15con2h2_4A	TIGR04555_soxC	sulfur
15con2h2.4A_scaffold_22349_3|15con2h2_4A_Maxbin2_102|CH_15con2h2_4A	tauD	sulfur
15con2h2.4A_scaffold_223849_1|15con2h2_4A_UNK|15con2h2_4A	TIGR04486_soxB	sulfur
15con2h2.4A_scaffold_22402_4|15con2h2_4A_UNK|CH_15con2h2_4A	tauD	sulfur
15con2h2.4A_scaffold_2248_16|15con2h2_4A_UNK|CH_15con2h2_4A	fccB	sulfur
15con2h2.4A_scaffold_225363_2|15con2h2_4A_UNK|CH_15con2h2_4A	Cyc1	iron
15con2h2.4A_scaffold_22538_5|15con2h2_4A_UNK|CH_15con2h2_4A	TIGR04488_soxY	sulfur
15con2h2.4A_scaffold_226110_1|15con2h2_4A_UNK|15con2h2_4A	FoxY	iron
15con2h2.4A_scaffold_227173_2|15con2h2_4A_UNK|CH_15con2h2_4A	TIGR04555_soxC	sulfur
15con2h2.4A_scaffold_229739_2|15con2h2_4A_UNK|15con2h2_4A	TIGR04555_soxC	sulfur
15con2h2.4A_scaffold_229896_1|15con2h2_4A_UNK|CH_15con2h2_4A	tauD	sulfur
15con2h2.4A_scaffold_231222_1|15con2h2_4A_UNK|CH_15con2h2_4A	tauD	sulfur
15con2h2.4A_scaffold_232236_1|15con2h2_4A_UNK|15con2h2_4A	tauD	sulfur
15con2h2.4A_scaffold_23225_10|15con2h2_4A_UNK|CH_15con2h2_4A	tauD	sulfur
15con2h2.4A_scaffold_232468_2|15con2h2_4A_UNK|15con2h2_4A	TIGR04555_soxC	sulfur
15con2h2.4A_scaffold_232930_3|15con2h2_4A_UNK|15con2h2_4A	tauD	sulfur
15con2h2.4A_scaffold_232967_2|15con2h2_4A_UNK|15con2h2_4A	tauD	sulfur
15con2h2.4A_scaffold_233540_4|15con2h2_4A_UNK|15con2h2_4A	Cyc1	iron
15con2h2.4A_scaffold_235510_3|15con2h2_4A_UNK|15con2h2_4A	Cyc1	iron
15con2h2.4A_scaffold_235900_2|15con2h2_4A_UNK|CH_15con2h2_4A	tauD	sulfur
15con2h2.4A_scaffold_236253_2|15con2h2_4A_UNK|CH_15con2h2_4A	K14534;abfD_3HP4HB	alt_autotrophy
15con2h2.4A_scaffold_237029_2|15con2h2_4A_UNK|CH_15con2h2_4A	TIGR04555_soxC	sulfur
15con2h2.4A_scaffold_237367_2|15con2h2_4A_UNK|15con2h2_4A	TIGR04555_soxC	sulfur
15con2h2.4A_scaffold_239875_2|15con2h2_4A_UNK|15con2h2_4A	tauD	sulfur
15con2h2.4A_scaffold_241008_1|15con2h2_4A_UNK|CH_15con2h2_4A	Cyc1	iron
15con2h2.4A_scaffold_241816_2|15con2h2_4A_Maxbin2_021_sub|CH_15con2h2_4A	TIGR00339_sat	sulfur
15con2h2.4A_scaffold_242416_3|15con2h2_4A_UNK|CH_15con2h2_4A	tauD	sulfur
15con2h2.4A_scaffold_242912_1|15con2h2_4A_UNK|CH_15con2h2_4A	tauD	sulfur
15con2h2.4A_scaffold_24321_3|15con2h2_4A_UNK|CH_15con2h2_4A	tauD	sulfur
15con2h2.4A_scaffold_24340_12|15con2h2_4A_MetaBAT_95|CH_15con2h2_4A	tauD	sulfur
15con2h2.4A_scaffold_243435_1|15con2h2_4A_UNK|CH_15con2h2_4A	tauD	sulfur
15con2h2.4A_scaffold_24362_6|15con2h2_4A_Maxbin2_070|CH_15con2h2_4A	tauD	sulfur
15con2h2.4A_scaffold_244912_2|15con2h2_4A_UNK|CH_15con2h2_4A	tauD	sulfur
15con2h2.4A_scaffold_245179_1|15con2h2_4A_UNK|CH_15con2h2_4A	Cyc2	iron
15con2h2.4A_scaffold_245377_1|15con2h2_4A_UNK|CH_15con2h2_4A	Cyc2	iron
15con2h2.4A_scaffold_2458_5|15con2h2_4A_UNK|15con2h2_4A	TIGR00339_sat	sulfur
15con2h2.4A_scaffold_246666_1|15con2h2_4A_UNK|CH_15con2h2_4A	[NiFe]_hydrogenase;Group3b	hydrogen
15con2h2.4A_scaffold_246800_2|15con2h2_4A_UNK|CH_15con2h2_4A	tauD	sulfur
15con2h2.4A_scaffold_246957_2|15con2h2_4A_UNK|CH_15con2h2_4A	tauD	sulfur
15con2h2.4A_scaffold_247134_1|15con2h2_4A_UNK|CH_15con2h2_4A	Cyc2	iron
15con2h2.4A_scaffold_2472_1|15con2h2_4A_MetaBAT_48_sub|15con2h2_4A	rubisco_I	rubisco
15con2h2.4A_scaffold_247634_3|15con2h2_4A_UNK|15con2h2_4A	Cyc1	iron
15con2h2.4A_scaffold_247634_4|15con2h2_4A_UNK|15con2h2_4A	Cyc2	iron
15con2h2.4A_scaffold_248042_1|15con2h2_4A_UNK|CH_15con2h2_4A	Cyc2	iron
15con2h2.4A_scaffold_24893_4|15con2h2_4A_UNK|CH_15con2h2_4A	tauD	sulfur
15con2h2.4A_scaffold_249221_2|15con2h2_4A_UNK|CH_15con2h2_4A	Cyc1	iron
15con2h2.4A_scaffold_25160_3|15con2h2_4A_Maxbin2_042|CH_15con2h2_4A	tauD	sulfur
15con2h2.4A_scaffold_25313_3|15con2h2_4A_UNK|15con2h2_4A	tauD	sulfur
15con2h2.4A_scaffold_253229_2|15con2h2_4A_UNK|CH_15con2h2_4A	tauD	sulfur
15con2h2.4A_scaffold_253955_3|15con2h2_4A_UNK|CH_15con2h2_4A	tauD	sulfur
15con2h2.4A_scaffold_25448_2|15con2h2_4A_Maxbin2_070|15con2h2_4A	FoxZ	iron
15con2h2.4A_scaffold_254754_2|15con2h2_4A_UNK|CH_15con2h2_4A	K00855;PRK_cbb	alt_autotrophy
15con2h2.4A_scaffold_255735_1|15con2h2_4A_UNK|CH_15con2h2_4A	TIGR00339_sat	sulfur
15con2h2.4A_scaffold_256228_3|15con2h2_4A_UNK|CH_15con2h2_4A	fccB	sulfur
15con2h2.4A_scaffold_256346_1|15con2h2_4A_UNK|15con2h2_4A	rubisco_I	rubisco
15con2h2.4A_scaffold_256554_1|15con2h2_4A_UNK|15con2h2_4A	tauD	sulfur
15con2h2.4A_scaffold_25738_6|15con2h2_4A_Abawaca2_130_sub|CH_15con2h2_4A	TIGR04555_soxC	sulfur
15con2h2.4A_scaffold_25769_11|15con2h2_4A_UNK|CH_15con2h2_4A	amoA_K10944	nitrogen
15con2h2.4A_scaffold_258153_1|15con2h2_4A_UNK|15con2h2_4A	TIGR04555_soxC	sulfur
15con2h2.4A_scaffold_25840_11|15con2h2_4A_UNK|CH_15con2h2_4A	tauD	sulfur
15con2h2.4A_scaffold_258438_1|15con2h2_4A_UNK|15con2h2_4A	TIGR04555_soxC	sulfur
15con2h2.4A_scaffold_258468_3|15con2h2_4A_UNK|15con2h2_4A	tauD	sulfur
15con2h2.4A_scaffold_258492_3|15con2h2_4A_UNK|CH_15con2h2_4A	tauD	sulfur
15con2h2.4A_scaffold_258855_2|15con2h2_4A_UNK|CH_15con2h2_4A	tauD	sulfur
15con2h2.4A_scaffold_259285_2|15con2h2_4A_UNK|15con2h2_4A	tauD	sulfur
15con2h2.4A_scaffold_260148_2|15con2h2_4A_UNK|CH_15con2h2_4A	tauD	sulfur
15con2h2.4A_scaffold_263569_1|15con2h2_4A_UNK|15con2h2_4A	tauD	sulfur
15con2h2.4A_scaffold_263754_1|15con2h2_4A_UNK|15con2h2_4A	amoA_K10944	nitrogen
15con2h2.4A_scaffold_26458_9|15con2h2_4A_Maxbin2_028_sub|15con2h2_4A	FoxY	iron
15con2h2.4A_scaffold_265726_2|15con2h2_4A_UNK|15con2h2_4A	Cyc2	iron
15con2h2.4A_scaffold_266237_2|15con2h2_4A_UNK|CH_15con2h2_4A	Cyc2	iron
15con2h2.4A_scaffold_266237_3|15con2h2_4A_UNK|CH_15con2h2_4A	Cyc2	iron
15con2h2.4A_scaffold_266607_3|15con2h2_4A_UNK|CH_15con2h2_4A	tauD	sulfur
15con2h2.4A_scaffold_268261_3|15con2h2_4A_UNK|CH_15con2h2_4A	K00855;PRK_cbb	alt_autotrophy
15con2h2.4A_scaffold_27042_9|15con2h2_4A_MetaBAT_56|15con2h2_4A	tauD	sulfur
15con2h2.4A_scaffold_271249_1|15con2h2_4A_UNK|CH_15con2h2_4A	TIGR00339_sat	sulfur
15con2h2.4A_scaffold_271548_2|15con2h2_4A_UNK|CH_15con2h2_4A	Cyc1	iron
15con2h2.4A_scaffold_27170_1|15con2h2_4A_UNK|15con2h2_4A	tauD	sulfur
15con2h2.4A_scaffold_271792_2|15con2h2_4A_UNK|15con2h2_4A	TIGR00339_sat	sulfur
15con2h2.4A_scaffold_27327_3|15con2h2_4A_Maxbin2_025_sub|15con2h2_4A	tauD	sulfur
15con2h2.4A_scaffold_27403_3|15con2h2_4A_Maxbin2_091_sub|15con2h2_4A	tauD	sulfur
15con2h2.4A_scaffold_274175_2|15con2h2_4A_UNK|15con2h2_4A	tauD	sulfur
15con2h2.4A_scaffold_274267_1|15con2h2_4A_UNK|15con2h2_4A	TIGR04555_soxC	sulfur
15con2h2.4A_scaffold_27462_4|15con2h2_4A_UNK|15con2h2_4A	Cyc1	iron
15con2h2.4A_scaffold_276237_2|15con2h2_4A_UNK|CH_15con2h2_4A	TIGR04555_soxC	sulfur
15con2h2.4A_scaffold_276262_1|15con2h2_4A_UNK|CH_15con2h2_4A	TIGR04555_soxC	sulfur
15con2h2.4A_scaffold_276829_2|15con2h2_4A_UNK|CH_15con2h2_4A	tauD	sulfur
15con2h2.4A_scaffold_27694_1|15con2h2_4A_Abawaca2_130_sub|CH_15con2h2_4A	fccB	sulfur
15con2h2.4A_scaffold_27890_3|15con2h2_4A_UNK|15con2h2_4A	Cyc2	iron
15con2h2.4A_scaffold_279180_2|15con2h2_4A_UNK|CH_15con2h2_4A	tauD	sulfur
15con2h2.4A_scaffold_2794_11|15con2h2_4A_MetaBAT_46|15con2h2_4A	tauD	sulfur
15con2h2.4A_scaffold_279480_2|15con2h2_4A_UNK|CH_15con2h2_4A	Cyc1	iron
15con2h2.4A_scaffold_279480_3|15con2h2_4A_UNK|CH_15con2h2_4A	Cyc1	iron
15con2h2.4A_scaffold_280734_4|15con2h2_4A_UNK|CH_15con2h2_4A	tauD	sulfur
15con2h2.4A_scaffold_2808_44|15con2h2_4A_UNK|15con2h2_4A	sulfocyanin	iron
15con2h2.4A_scaffold_281544_1|15con2h2_4A_UNK|CH_15con2h2_4A	TIGR00339_sat	sulfur
15con2h2.4A_scaffold_281856_3|15con2h2_4A_UNK|CH_15con2h2_4A	tauD	sulfur
15con2h2.4A_scaffold_282690_1|15con2h2_4A_UNK|CH_15con2h2_4A	TIGR04555_soxC	sulfur
15con2h2.4A_scaffold_28291_5|15con2h2_4A_UNK|CH_15con2h2_4A	TIGR00339_sat	sulfur
15con2h2.4A_scaffold_2837_12|15con2h2_4A_MetaBAT_206_sub|15con2h2_4A	FoxA	iron
15con2h2.4A_scaffold_28383_8|15con2h2_4A_Maxbin2_031_sub|15con2h2_4A	tauD	sulfur
15con2h2.4A_scaffold_284510_2|15con2h2_4A_UNK|CH_15con2h2_4A	Cyc2	iron
15con2h2.4A_scaffold_285105_2|15con2h2_4A_UNK|CH_15con2h2_4A	tauD	sulfur
15con2h2.4A_scaffold_28513_1|15con2h2_4A_MetaBAT_37_sub|15con2h2_4A	Cyc2	iron
15con2h2.4A_scaffold_286813_1|15con2h2_4A_UNK|15con2h2_4A	TIGR00339_sat	sulfur
15con2h2.4A_scaffold_28729_4|15con2h2_4A_UNK|CH_15con2h2_4A	Cyc1	iron
15con2h2.4A_scaffold_288083_2|15con2h2_4A_UNK|CH_15con2h2_4A	K00855;PRK_cbb	alt_autotrophy
15con2h2.4A_scaffold_28846_7|15con2h2_4A_UNK|15con2h2_4A	Cyc1	iron
15con2h2.4A_scaffold_28918_6|15con2h2_4A_UNK|CH_15con2h2_4A	Cyc2	iron
15con2h2.4A_scaffold_28927_1|15con2h2_4A_Maxbin2_126|CH_15con2h2_4A	[NiFe]_hydrogenase;Group3b	hydrogen
15con2h2.4A_scaffold_289540_3|15con2h2_4A_UNK|15con2h2_4A	tauD	sulfur
15con2h2.4A_scaffold_290524_3|15con2h2_4A_UNK|15con2h2_4A	tauD	sulfur
15con2h2.4A_scaffold_291714_1|15con2h2_4A_UNK|CH_15con2h2_4A	tauD	sulfur
15con2h2.4A_scaffold_29199_11|15con2h2_4A_Maxbin2_083|15con2h2_4A	tauD	sulfur
15con2h2.4A_scaffold_292159_1|15con2h2_4A_UNK|15con2h2_4A	TIGR04488_soxY	sulfur
15con2h2.4A_scaffold_29398_9|15con2h2_4A_UNK|CH_15con2h2_4A	tauD	sulfur
15con2h2.4A_scaffold_2944_25|15con2h2_4A_UNK|CH_15con2h2_4A	TIGR04486_soxB	sulfur
15con2h2.4A_scaffold_29472_2|15con2h2_4A_UNK|CH_15con2h2_4A	tauD	sulfur
15con2h2.4A_scaffold_295244_2|15con2h2_4A_UNK|CH_15con2h2_4A	K00855;PRK_cbb	alt_autotrophy
15con2h2.4A_scaffold_295878_2|15con2h2_4A_UNK|15con2h2_4A	Cyc1	iron
15con2h2.4A_scaffold_296425_1|15con2h2_4A_UNK|15con2h2_4A	tauD	sulfur
15con2h2.4A_scaffold_297601_1|15con2h2_4A_UNK|15con2h2_4A	tauD	sulfur
15con2h2.4A_scaffold_298612_2|15con2h2_4A_UNK|15con2h2_4A	tauD	sulfur
15con2h2.4A_scaffold_299029_2|15con2h2_4A_UNK|CH_15con2h2_4A	Cyc1	iron
15con2h2.4A_scaffold_299044_1|15con2h2_4A_UNK|CH_15con2h2_4A	Cyc2	iron
15con2h2.4A_scaffold_300479_2|15con2h2_4A_UNK|15con2h2_4A	tauD	sulfur
15con2h2.4A_scaffold_300561_3|15con2h2_4A_UNK|CH_15con2h2_4A	TIGR04486_soxB	sulfur
15con2h2.4A_scaffold_301552_1|15con2h2_4A_UNK|15con2h2_4A	tauD	sulfur
15con2h2.4A_scaffold_302630_1|15con2h2_4A_UNK|15con2h2_4A	FoxY	iron
15con2h2.4A_scaffold_303014_1|15con2h2_4A_UNK|CH_15con2h2_4A	K00855;PRK_cbb	alt_autotrophy
15con2h2.4A_scaffold_304089_1|15con2h2_4A_UNK|CH_15con2h2_4A	TIGR04555_soxC	sulfur
15con2h2.4A_scaffold_305223_4|15con2h2_4A_UNK|CH_15con2h2_4A	tauD	sulfur
15con2h2.4A_scaffold_30524_5|15con2h2_4A_UNK|CH_15con2h2_4A	TIGR00339_sat	sulfur
15con2h2.4A_scaffold_3056_5|15con2h2_4A_UNK|CH_15con2h2_4A	tauD	sulfur
15con2h2.4A_scaffold_309401_1|15con2h2_4A_UNK|CH_15con2h2_4A	tauD	sulfur
15con2h2.4A_scaffold_309797_2|15con2h2_4A_UNK|CH_15con2h2_4A	tauD	sulfur
15con2h2.4A_scaffold_309943_1|15con2h2_4A_UNK|CH_15con2h2_4A	tauD	sulfur
15con2h2.4A_scaffold_310347_2|15con2h2_4A_UNK|CH_15con2h2_4A	fccB	sulfur
15con2h2.4A_scaffold_312040_1|15con2h2_4A_UNK|CH_15con2h2_4A	Cyc2	iron
15con2h2.4A_scaffold_313136_2|15con2h2_4A_UNK|CH_15con2h2_4A	FoxZ	iron
15con2h2.4A_scaffold_313930_1|15con2h2_4A_UNK|CH_15con2h2_4A	K14534;abfD_3HP4HB	alt_autotrophy
15con2h2.4A_scaffold_3146_15|15con2h2_4A_UNK|15con2h2_4A	TIGR04555_soxC	sulfur
15con2h2.4A_scaffold_31494_4|15con2h2_4A_MetaBAT_58_sub|CH_15con2h2_4A	TIGR04555_soxC	sulfur
15con2h2.4A_scaffold_31659_2|15con2h2_4A_UNK|CH_15con2h2_4A	TIGR04486_soxB	sulfur
15con2h2.4A_scaffold_317193_2|15con2h2_4A_UNK|CH_15con2h2_4A	tauD	sulfur
15con2h2.4A_scaffold_3179_1|15con2h2_4A_Maxbin2_070|15con2h2_4A	tauD	sulfur
15con2h2.4A_scaffold_317908_2|15con2h2_4A_UNK|CH_15con2h2_4A	TIGR00339_sat	sulfur
15con2h2.4A_scaffold_317944_2|15con2h2_4A_UNK|CH_15con2h2_4A	MtoA	iron
15con2h2.4A_scaffold_318503_2|15con2h2_4A_UNK|CH_15con2h2_4A	tauD	sulfur
15con2h2.4A_scaffold_318594_1|15con2h2_4A_UNK|CH_15con2h2_4A	TIGR04555_soxC	sulfur
15con2h2.4A_scaffold_318812_1|15con2h2_4A_UNK|15con2h2_4A	TIGR04555_soxC	sulfur
15con2h2.4A_scaffold_32119_2|15con2h2_4A_UNK|CH_15con2h2_4A	Cyc1	iron
15con2h2.4A_scaffold_32119_3|15con2h2_4A_UNK|CH_15con2h2_4A	Cyc2	iron
15con2h2.4A_scaffold_32119_5|15con2h2_4A_UNK|CH_15con2h2_4A	Cyc1	iron
15con2h2.4A_scaffold_3223_5|15con2h2_4A_Maxbin2_042|15con2h2_4A	tauD	sulfur
15con2h2.4A_scaffold_322915_2|15con2h2_4A_UNK|CH_15con2h2_4A	fccB	sulfur
15con2h2.4A_scaffold_323672_2|15con2h2_4A_UNK|CH_15con2h2_4A	tauD	sulfur
15con2h2.4A_scaffold_323688_1|15con2h2_4A_UNK|CH_15con2h2_4A	tauD	sulfur
15con2h2.4A_scaffold_3241_12|15con2h2_4A_Maxbin2_109|CH_15con2h2_4A	TIGR00339_sat	sulfur
15con2h2.4A_scaffold_32435_2|15con2h2_4A_UNK|15con2h2_4A	tauD	sulfur
15con2h2.4A_scaffold_325266_2|15con2h2_4A_UNK|CH_15con2h2_4A	tauD	sulfur
15con2h2.4A_scaffold_326109_2|15con2h2_4A_UNK|15con2h2_4A	MtoA	iron
15con2h2.4A_scaffold_32708_1|15con2h2_4A_Maxbin2_062|CH_15con2h2_4A	Cyc2	iron
15con2h2.4A_scaffold_327525_1|15con2h2_4A_UNK|CH_15con2h2_4A	Cyc2	iron
15con2h2.4A_scaffold_328383_2|15con2h2_4A_UNK|CH_15con2h2_4A	K00855;PRK_cbb	alt_autotrophy
15con2h2.4A_scaffold_32904_2|15con2h2_4A_Maxbin2_102|CH_15con2h2_4A	sulfocyanin	iron
15con2h2.4A_scaffold_330175_2|15con2h2_4A_UNK|15con2h2_4A	tauD	sulfur
15con2h2.4A_scaffold_331774_2|15con2h2_4A_UNK|CH_15con2h2_4A	fccB	sulfur
15con2h2.4A_scaffold_332029_1|15con2h2_4A_UNK|15con2h2_4A	tauD	sulfur
15con2h2.4A_scaffold_332335_1|15con2h2_4A_UNK|15con2h2_4A	tauD	sulfur
15con2h2.4A_scaffold_334564_1|15con2h2_4A_UNK|15con2h2_4A	tauD	sulfur
15con2h2.4A_scaffold_334977_1|15con2h2_4A_UNK|15con2h2_4A	TIGR00339_sat	sulfur
15con2h2.4A_scaffold_33609_2|15con2h2_4A_UNK|CH_15con2h2_4A	K14534;abfD_3HP4HB	alt_autotrophy
15con2h2.4A_scaffold_336927_2|15con2h2_4A_UNK|15con2h2_4A	tauD	sulfur
15con2h2.4A_scaffold_337649_1|15con2h2_4A_UNK|15con2h2_4A	TIGR04555_soxC	sulfur
15con2h2.4A_scaffold_337901_2|15con2h2_4A_UNK|15con2h2_4A	tauD	sulfur
15con2h2.4A_scaffold_338461_1|15con2h2_4A_UNK|CH_15con2h2_4A	Cyc1	iron
15con2h2.4A_scaffold_33951_4|15con2h2_4A_UNK|CH_15con2h2_4A	K14534;abfD_3HP4HB	alt_autotrophy
15con2h2.4A_scaffold_340174_2|15con2h2_4A_UNK|15con2h2_4A	Cyc1	iron
15con2h2.4A_scaffold_340729_1|15con2h2_4A_UNK|CH_15con2h2_4A	tauD	sulfur
15con2h2.4A_scaffold_34140_3|15con2h2_4A_UNK|CH_15con2h2_4A	Cyc1	iron
15con2h2.4A_scaffold_341759_1|15con2h2_4A_UNK|CH_15con2h2_4A	MtoA	iron
15con2h2.4A_scaffold_341956_2|15con2h2_4A_UNK|CH_15con2h2_4A	tauD	sulfur
15con2h2.4A_scaffold_34203_1|15con2h2_4A_UNK|CH_15con2h2_4A	TIGR00339_sat	sulfur
15con2h2.4A_scaffold_342220_1|15con2h2_4A_UNK|15con2h2_4A	tauD	sulfur
15con2h2.4A_scaffold_3431_2|15con2h2_4A_UNK|CH_15con2h2_4A	tauD	sulfur
15con2h2.4A_scaffold_34312_2|15con2h2_4A_Abawaca2_91_sub|CH_15con2h2_4A	tauD	sulfur
15con2h2.4A_scaffold_34338_6|15con2h2_4A_UNK|15con2h2_4A	tauD	sulfur
15con2h2.4A_scaffold_343419_3|15con2h2_4A_UNK|CH_15con2h2_4A	tauD	sulfur
15con2h2.4A_scaffold_343524_1|15con2h2_4A_UNK|15con2h2_4A	K00855;PRK_cbb	alt_autotrophy
15con2h2.4A_scaffold_343660_1|15con2h2_4A_UNK|CH_15con2h2_4A	tauD	sulfur
15con2h2.4A_scaffold_344238_2|15con2h2_4A_UNK|CH_15con2h2_4A	K00855;PRK_cbb	alt_autotrophy
15con2h2.4A_scaffold_344378_1|15con2h2_4A_UNK|CH_15con2h2_4A	Cyc2	iron
15con2h2.4A_scaffold_344682_1|15con2h2_4A_UNK|CH_15con2h2_4A	Cyc1	iron
15con2h2.4A_scaffold_345244_1|15con2h2_4A_UNK|CH_15con2h2_4A	K00855;PRK_cbb	alt_autotrophy
15con2h2.4A_scaffold_346096_1|15con2h2_4A_UNK|CH_15con2h2_4A	tauD	sulfur
15con2h2.4A_scaffold_34735_3|15con2h2_4A_UNK|CH_15con2h2_4A	[NiFe]_hydrogenase;Group1h	hydrogen
15con2h2.4A_scaffold_34769_3|15con2h2_4A_UNK|CH_15con2h2_4A	tauD	sulfur
15con2h2.4A_scaffold_348170_3|15con2h2_4A_UNK|CH_15con2h2_4A	tauD	sulfur
15con2h2.4A_scaffold_348917_1|15con2h2_4A_UNK|CH_15con2h2_4A	tauD	sulfur
15con2h2.4A_scaffold_349313_1|15con2h2_4A_UNK|CH_15con2h2_4A	tauD	sulfur
15con2h2.4A_scaffold_350319_1|15con2h2_4A_UNK|15con2h2_4A	tauD	sulfur
15con2h2.4A_scaffold_350471_1|15con2h2_4A_UNK|15con2h2_4A	sulfocyanin	iron
15con2h2.4A_scaffold_350540_1|15con2h2_4A_UNK|15con2h2_4A	TIGR04486_soxB	sulfur
15con2h2.4A_scaffold_352017_2|15con2h2_4A_UNK|CH_15con2h2_4A	tauD	sulfur
15con2h2.4A_scaffold_352195_1|15con2h2_4A_UNK|CH_15con2h2_4A	Cyc2	iron
15con2h2.4A_scaffold_35368_2|15con2h2_4A_UNK|15con2h2_4A	tauD	sulfur
15con2h2.4A_scaffold_354_7|15con2h2_4A_MetaBAT_37_sub|CH_15con2h2_4A	TIGR00339_sat	sulfur
15con2h2.4A_scaffold_35559_4|15con2h2_4A_UNK|15con2h2_4A	tauD	sulfur
15con2h2.4A_scaffold_357416_1|15con2h2_4A_UNK|CH_15con2h2_4A	TIGR00339_sat	sulfur
15con2h2.4A_scaffold_357964_1|15con2h2_4A_UNK|CH_15con2h2_4A	tauD	sulfur
15con2h2.4A_scaffold_358511_1|15con2h2_4A_UNK|15con2h2_4A	tauD	sulfur
15con2h2.4A_scaffold_35887_1|15con2h2_4A_UNK|15con2h2_4A	tauD	sulfur
15con2h2.4A_scaffold_359934_1|15con2h2_4A_UNK|15con2h2_4A	tauD	sulfur
15con2h2.4A_scaffold_359994_2|15con2h2_4A_UNK|15con2h2_4A	tauD	sulfur
15con2h2.4A_scaffold_36095_5|15con2h2_4A_Maxbin2_083|15con2h2_4A	TIGR04486_soxB	sulfur
15con2h2.4A_scaffold_361679_3|15con2h2_4A_UNK|15con2h2_4A	tauD	sulfur
15con2h2.4A_scaffold_361782_2|15con2h2_4A_UNK|15con2h2_4A	TIGR04488_soxY	sulfur
15con2h2.4A_scaffold_362191_1|15con2h2_4A_UNK|15con2h2_4A	tauD	sulfur
15con2h2.4A_scaffold_362212_1|15con2h2_4A_UNK|CH_15con2h2_4A	tauD	sulfur
15con2h2.4A_scaffold_362997_1|15con2h2_4A_UNK|15con2h2_4A	K00855;PRK_cbb	alt_autotrophy
15con2h2.4A_scaffold_36301_6|15con2h2_4A_UNK|15con2h2_4A	tauD	sulfur
15con2h2.4A_scaffold_363203_4|15con2h2_4A_UNK|15con2h2_4A	tauD	sulfur
15con2h2.4A_scaffold_364076_2|15con2h2_4A_UNK|15con2h2_4A	TIGR00339_sat	sulfur
15con2h2.4A_scaffold_364201_1|15con2h2_4A_UNK|15con2h2_4A	tauD	sulfur
15con2h2.4A_scaffold_364971_2|15con2h2_4A_UNK|CH_15con2h2_4A	tauD	sulfur
15con2h2.4A_scaffold_36499_2|15con2h2_4A_UNK|15con2h2_4A	amoA_K10944	nitrogen
15con2h2.4A_scaffold_365932_2|15con2h2_4A_UNK|15con2h2_4A	tauD	sulfur
15con2h2.4A_scaffold_367_4|15con2h2_4A_Maxbin2_031_sub|CH_15con2h2_4A	tauD	sulfur
15con2h2.4A_scaffold_3682_2|15con2h2_4A_MetaBAT_48_sub|CH_15con2h2_4A	FoxY	iron
15con2h2.4A_scaffold_36861_3|15con2h2_4A_UNK|CH_15con2h2_4A	K14470;mct_3HP	alt_autotrophy
15con2h2.4A_scaffold_368933_1|15con2h2_4A_UNK|15con2h2_4A	FoxE	iron
15con2h2.4A_scaffold_369983_1|15con2h2_4A_UNK|CH_15con2h2_4A	TIGR04555_soxC	sulfur
15con2h2.4A_scaffold_371000_1|15con2h2_4A_UNK|CH_15con2h2_4A	tauD	sulfur
15con2h2.4A_scaffold_372855_2|15con2h2_4A_UNK|CH_15con2h2_4A	tauD	sulfur
15con2h2.4A_scaffold_373871_1|15con2h2_4A_UNK|CH_15con2h2_4A	tauD	sulfur
15con2h2.4A_scaffold_374232_1|15con2h2_4A_UNK|CH_15con2h2_4A	tauD	sulfur
15con2h2.4A_scaffold_37544_7|15con2h2_4A_UNK|CH_15con2h2_4A	tauD	sulfur
15con2h2.4A_scaffold_376445_1|15con2h2_4A_UNK|CH_15con2h2_4A	Cyc2	iron
15con2h2.4A_scaffold_37702_3|15con2h2_4A_UNK|15con2h2_4A	Cyc1	iron
15con2h2.4A_scaffold_378007_2|15con2h2_4A_UNK|CH_15con2h2_4A	TIGR04555_soxC	sulfur
15con2h2.4A_scaffold_379136_2|15con2h2_4A_UNK|15con2h2_4A	TIGR04488_soxY	sulfur
15con2h2.4A_scaffold_380269_1|15con2h2_4A_UNK|CH_15con2h2_4A	Cyc2	iron
15con2h2.4A_scaffold_382_29|15con2h2_4A_UNK|CH_15con2h2_4A	tauD	sulfur
15con2h2.4A_scaffold_384943_2|15con2h2_4A_UNK|CH_15con2h2_4A	tauD	sulfur
15con2h2.4A_scaffold_385026_1|15con2h2_4A_UNK|CH_15con2h2_4A	tauD	sulfur
15con2h2.4A_scaffold_38514_5|15con2h2_4A_UNK|15con2h2_4A	Cyc2	iron
15con2h2.4A_scaffold_386266_2|15con2h2_4A_UNK|15con2h2_4A	TIGR04488_soxY	sulfur
15con2h2.4A_scaffold_38678_5|15con2h2_4A_Maxbin2_079_sub|15con2h2_4A	Cyc2	iron
15con2h2.4A_scaffold_38836_4|15con2h2_4A_UNK|CH_15con2h2_4A	TIGR00339_sat	sulfur
15con2h2.4A_scaffold_38864_4|15con2h2_4A_UNK|CH_15con2h2_4A	tauD	sulfur
15con2h2.4A_scaffold_388926_1|15con2h2_4A_UNK|CH_15con2h2_4A	TIGR04555_soxC	sulfur
15con2h2.4A_scaffold_389531_1|15con2h2_4A_UNK|CH_15con2h2_4A	TIGR00339_sat	sulfur
15con2h2.4A_scaffold_391113_1|15con2h2_4A_UNK|CH_15con2h2_4A	Cyc2	iron
15con2h2.4A_scaffold_392608_1|15con2h2_4A_UNK|CH_15con2h2_4A	tauD	sulfur
15con2h2.4A_scaffold_392737_2|15con2h2_4A_UNK|CH_15con2h2_4A	MtoA	iron
15con2h2.4A_scaffold_396048_2|15con2h2_4A_UNK|15con2h2_4A	TIGR04555_soxC	sulfur
15con2h2.4A_scaffold_39778_3|15con2h2_4A_UNK|CH_15con2h2_4A	Cyc2	iron
15con2h2.4A_scaffold_399723_2|15con2h2_4A_UNK|15con2h2_4A	tauD	sulfur
15con2h2.4A_scaffold_400881_2|15con2h2_4A_UNK|CH_15con2h2_4A	tauD	sulfur
15con2h2.4A_scaffold_400992_1|15con2h2_4A_UNK|15con2h2_4A	TIGR04486_soxB	sulfur
15con2h2.4A_scaffold_403974_2|15con2h2_4A_UNK|15con2h2_4A	tauD	sulfur
15con2h2.4A_scaffold_40484_11|15con2h2_4A_Maxbin2_070|CH_15con2h2_4A	tauD	sulfur
15con2h2.4A_scaffold_4057_18|15con2h2_4A_UNK|CH_15con2h2_4A	TIGR00339_sat	sulfur
15con2h2.4A_scaffold_407017_2|15con2h2_4A_UNK|15con2h2_4A	tauD	sulfur
15con2h2.4A_scaffold_407117_1|15con2h2_4A_UNK|15con2h2_4A	TIGR00339_sat	sulfur
15con2h2.4A_scaffold_407297_1|15con2h2_4A_UNK|15con2h2_4A	tauD	sulfur
15con2h2.4A_scaffold_407444_1|15con2h2_4A_UNK|15con2h2_4A	K00855;PRK_cbb	alt_autotrophy
15con2h2.4A_scaffold_40778_7|15con2h2_4A_UNK|CH_15con2h2_4A	Cyc1	iron
15con2h2.4A_scaffold_408701_2|15con2h2_4A_UNK|15con2h2_4A	Cyc1	iron
15con2h2.4A_scaffold_40930_1|15con2h2_4A_UNK|15con2h2_4A	Cyc2	iron
15con2h2.4A_scaffold_410269_1|15con2h2_4A_UNK|15con2h2_4A	Cyc2	iron
15con2h2.4A_scaffold_410676_2|15con2h2_4A_UNK|CH_15con2h2_4A	tauD	sulfur
15con2h2.4A_scaffold_411716_1|15con2h2_4A_UNK|CH_15con2h2_4A	tauD	sulfur
15con2h2.4A_scaffold_411889_2|15con2h2_4A_UNK|CH_15con2h2_4A	amoA_K10944	nitrogen
15con2h2.4A_scaffold_411947_1|15con2h2_4A_UNK|CH_15con2h2_4A	TIGR04555_soxC	sulfur
15con2h2.4A_scaffold_412601_1|15con2h2_4A_UNK|CH_15con2h2_4A	TIGR00339_sat	sulfur
15con2h2.4A_scaffold_415668_2|15con2h2_4A_UNK|CH_15con2h2_4A	tauD	sulfur
15con2h2.4A_scaffold_4157_2|15con2h2_4A_Maxbin2_109|15con2h2_4A	K14534;abfD_3HP4HB	alt_autotrophy
15con2h2.4A_scaffold_41626_1|15con2h2_4A_UNK|15con2h2_4A	Cyc2	iron
15con2h2.4A_scaffold_41702_1|15con2h2_4A_UNK|15con2h2_4A	tauD	sulfur
15con2h2.4A_scaffold_418299_4|15con2h2_4A_UNK|CH_15con2h2_4A	TIGR04488_soxY	sulfur
15con2h2.4A_scaffold_418746_2|15con2h2_4A_UNK|15con2h2_4A	[NiFe]_hydrogenase;Group1h	hydrogen
15con2h2.4A_scaffold_418775_1|15con2h2_4A_UNK|CH_15con2h2_4A	TIGR04555_soxC	sulfur
15con2h2.4A_scaffold_419083_1|15con2h2_4A_UNK|CH_15con2h2_4A	tauD	sulfur
15con2h2.4A_scaffold_419215_1|15con2h2_4A_UNK|CH_15con2h2_4A	Cyc2	iron
15con2h2.4A_scaffold_41990_6|15con2h2_4A_UNK|CH_15con2h2_4A	tauD	sulfur
15con2h2.4A_scaffold_420406_1|15con2h2_4A_UNK|15con2h2_4A	tauD	sulfur
15con2h2.4A_scaffold_421086_1|15con2h2_4A_UNK|15con2h2_4A	TIGR04555_soxC	sulfur
15con2h2.4A_scaffold_421630_1|15con2h2_4A_UNK|CH_15con2h2_4A	TIGR00339_sat	sulfur
15con2h2.4A_scaffold_422706_1|15con2h2_4A_UNK|CH_15con2h2_4A	tauD	sulfur
15con2h2.4A_scaffold_423276_1|15con2h2_4A_UNK|CH_15con2h2_4A	Cyc2	iron
15con2h2.4A_scaffold_4234_13|15con2h2_4A_Maxbin2_080_sub|15con2h2_4A	tauD	sulfur
15con2h2.4A_scaffold_42344_2|15con2h2_4A_UNK|CH_15con2h2_4A	tauD	sulfur
15con2h2.4A_scaffold_42344_6|15con2h2_4A_UNK|CH_15con2h2_4A	tauD	sulfur
15con2h2.4A_scaffold_42458_1|15con2h2_4A_UNK|CH_15con2h2_4A	tauD	sulfur
15con2h2.4A_scaffold_425049_3|15con2h2_4A_UNK|CH_15con2h2_4A	tauD	sulfur
15con2h2.4A_scaffold_425588_1|15con2h2_4A_UNK|CH_15con2h2_4A	tauD	sulfur
15con2h2.4A_scaffold_427349_1|15con2h2_4A_UNK|CH_15con2h2_4A	TIGR04555_soxC	sulfur
15con2h2.4A_scaffold_429527_1|15con2h2_4A_UNK|CH_15con2h2_4A	tauD	sulfur
15con2h2.4A_scaffold_433502_1|15con2h2_4A_UNK|CH_15con2h2_4A	TIGR00339_sat	sulfur
15con2h2.4A_scaffold_433927_3|15con2h2_4A_UNK|15con2h2_4A	tauD	sulfur
15con2h2.4A_scaffold_434041_2|15con2h2_4A_UNK|15con2h2_4A	tauD	sulfur
15con2h2.4A_scaffold_434525_1|15con2h2_4A_UNK|15con2h2_4A	TIGR04555_soxC	sulfur
15con2h2.4A_scaffold_434812_1|15con2h2_4A_UNK|15con2h2_4A	tauD	sulfur
15con2h2.4A_scaffold_43503_1|15con2h2_4A_UNK|CH_15con2h2_4A	tauD	sulfur
15con2h2.4A_scaffold_436467_1|15con2h2_4A_UNK|15con2h2_4A	tauD	sulfur
15con2h2.4A_scaffold_438_12|15con2h2_4A_Maxbin2_080_sub|CH_15con2h2_4A	tauD	sulfur
15con2h2.4A_scaffold_438623_1|15con2h2_4A_UNK|15con2h2_4A	tauD	sulfur
15con2h2.4A_scaffold_438675_1|15con2h2_4A_UNK|15con2h2_4A	Cyc2	iron
15con2h2.4A_scaffold_439312_1|15con2h2_4A_UNK|15con2h2_4A	tauD	sulfur
15con2h2.4A_scaffold_439983_1|15con2h2_4A_UNK|15con2h2_4A	TIGR04555_soxC	sulfur
15con2h2.4A_scaffold_441577_2|15con2h2_4A_UNK|15con2h2_4A	tauD	sulfur
15con2h2.4A_scaffold_442408_2|15con2h2_4A_UNK|15con2h2_4A	tauD	sulfur
15con2h2.4A_scaffold_44274_1|15con2h2_4A_UNK|CH_15con2h2_4A	tauD	sulfur
15con2h2.4A_scaffold_443871_2|15con2h2_4A_UNK|15con2h2_4A	tauD	sulfur
15con2h2.4A_scaffold_4447_8|15con2h2_4A_UNK|15con2h2_4A	K15016;K15016_3HP4HB	alt_autotrophy
15con2h2.4A_scaffold_44501_5|15con2h2_4A_UNK|CH_15con2h2_4A	FoxY	iron
15con2h2.4A_scaffold_44543_5|15con2h2_4A_UNK|CH_15con2h2_4A	tauD	sulfur
15con2h2.4A_scaffold_447369_1|15con2h2_4A_UNK|15con2h2_4A	Cyc2	iron
15con2h2.4A_scaffold_44754_5|15con2h2_4A_UNK|CH_15con2h2_4A	tauD	sulfur
15con2h2.4A_scaffold_449598_1|15con2h2_4A_UNK|CH_15con2h2_4A	tauD	sulfur
15con2h2.4A_scaffold_449617_1|15con2h2_4A_UNK|CH_15con2h2_4A	Cyc2	iron
15con2h2.4A_scaffold_449772_2|15con2h2_4A_UNK|CH_15con2h2_4A	TIGR04555_soxC	sulfur
15con2h2.4A_scaffold_449893_1|15con2h2_4A_UNK|CH_15con2h2_4A	tauD	sulfur
15con2h2.4A_scaffold_45025_1|15con2h2_4A_UNK|CH_15con2h2_4A	tauD	sulfur
15con2h2.4A_scaffold_451011_1|15con2h2_4A_UNK|15con2h2_4A	TIGR00339_sat	sulfur
15con2h2.4A_scaffold_453648_1|15con2h2_4A_UNK|CH_15con2h2_4A	TIGR00339_sat	sulfur
15con2h2.4A_scaffold_454279_1|15con2h2_4A_UNK|CH_15con2h2_4A	Cyc2	iron
15con2h2.4A_scaffold_454474_1|15con2h2_4A_UNK|CH_15con2h2_4A	tauD	sulfur
15con2h2.4A_scaffold_455255_1|15con2h2_4A_UNK|15con2h2_4A	Cyc2	iron
15con2h2.4A_scaffold_45563_5|15con2h2_4A_UNK|CH_15con2h2_4A	tauD	sulfur
15con2h2.4A_scaffold_457067_2|15con2h2_4A_UNK|CH_15con2h2_4A	tauD	sulfur
15con2h2.4A_scaffold_457634_1|15con2h2_4A_UNK|CH_15con2h2_4A	TIGR04555_soxC	sulfur
15con2h2.4A_scaffold_458810_1|15con2h2_4A_UNK|CH_15con2h2_4A	Cyc1	iron
15con2h2.4A_scaffold_459489_1|15con2h2_4A_UNK|CH_15con2h2_4A	TIGR04555_soxC	sulfur
15con2h2.4A_scaffold_461918_3|15con2h2_4A_UNK|15con2h2_4A	Cyc2	iron
15con2h2.4A_scaffold_462251_1|15con2h2_4A_UNK|15con2h2_4A	TIGR04555_soxC	sulfur
15con2h2.4A_scaffold_464722_1|15con2h2_4A_UNK|15con2h2_4A	FoxY	iron
15con2h2.4A_scaffold_464878_1|15con2h2_4A_UNK|15con2h2_4A	TIGR00339_sat	sulfur
15con2h2.4A_scaffold_465363_1|15con2h2_4A_UNK|15con2h2_4A	tauD	sulfur
15con2h2.4A_scaffold_465828_2|15con2h2_4A_UNK|CH_15con2h2_4A	tauD	sulfur
15con2h2.4A_scaffold_465944_2|15con2h2_4A_UNK|CH_15con2h2_4A	tauD	sulfur
15con2h2.4A_scaffold_46664_3|15con2h2_4A_UNK|CH_15con2h2_4A	tauD	sulfur
15con2h2.4A_scaffold_466683_1|15con2h2_4A_UNK|CH_15con2h2_4A	tauD	sulfur
15con2h2.4A_scaffold_467395_1|15con2h2_4A_UNK|CH_15con2h2_4A	tauD	sulfur
15con2h2.4A_scaffold_46776_3|15con2h2_4A_Maxbin2_102|15con2h2_4A	fccB	sulfur
15con2h2.4A_scaffold_46781_1|15con2h2_4A_UNK|15con2h2_4A	tauD	sulfur
15con2h2.4A_scaffold_468305_1|15con2h2_4A_UNK|15con2h2_4A	TIGR00339_sat	sulfur
15con2h2.4A_scaffold_468416_1|15con2h2_4A_UNK|15con2h2_4A	tauD	sulfur
15con2h2.4A_scaffold_46857_5|15con2h2_4A_UNK|15con2h2_4A	tauD	sulfur
15con2h2.4A_scaffold_469041_4|15con2h2_4A_UNK|CH_15con2h2_4A	tauD	sulfur
15con2h2.4A_scaffold_46948_7|15con2h2_4A_Maxbin2_109|15con2h2_4A	tauD	sulfur
15con2h2.4A_scaffold_470430_2|15con2h2_4A_UNK|15con2h2_4A	TIGR04488_soxY	sulfur
15con2h2.4A_scaffold_4714_15|15con2h2_4A_Maxbin2_080_sub|CH_15con2h2_4A	tauD	sulfur
15con2h2.4A_scaffold_471878_2|15con2h2_4A_UNK|15con2h2_4A	tauD	sulfur
15con2h2.4A_scaffold_4744_11|15con2h2_4A_UNK|CH_15con2h2_4A	tauD	sulfur
15con2h2.4A_scaffold_4744_12|15con2h2_4A_UNK|CH_15con2h2_4A	tauD	sulfur
15con2h2.4A_scaffold_47444_3|15con2h2_4A_UNK|15con2h2_4A	tauD	sulfur
15con2h2.4A_scaffold_474809_2|15con2h2_4A_UNK|15con2h2_4A	tauD	sulfur
15con2h2.4A_scaffold_474972_1|15con2h2_4A_UNK|15con2h2_4A	tauD	sulfur
15con2h2.4A_scaffold_47753_3|15con2h2_4A_UNK|15con2h2_4A	Cyc2	iron
15con2h2.4A_scaffold_477981_1|15con2h2_4A_UNK|15con2h2_4A	tauD	sulfur
15con2h2.4A_scaffold_478519_2|15con2h2_4A_UNK|CH_15con2h2_4A	TIGR04555_soxC	sulfur
15con2h2.4A_scaffold_478908_2|15con2h2_4A_UNK|CH_15con2h2_4A	Cyc2	iron
15con2h2.4A_scaffold_479801_2|15con2h2_4A_UNK|15con2h2_4A	tauD	sulfur
15con2h2.4A_scaffold_480743_1|15con2h2_4A_UNK|CH_15con2h2_4A	Cyc1	iron
15con2h2.4A_scaffold_48181_9|15con2h2_4A_UNK|15con2h2_4A	Cyc2	iron
15con2h2.4A_scaffold_48302_3|15con2h2_4A_Maxbin2_023|CH_15con2h2_4A	K14534;abfD_3HP4HB	alt_autotrophy
15con2h2.4A_scaffold_483443_1|15con2h2_4A_UNK|CH_15con2h2_4A	TIGR04555_soxC	sulfur
15con2h2.4A_scaffold_483632_1|15con2h2_4A_UNK|CH_15con2h2_4A	TIGR04555_soxC	sulfur
15con2h2.4A_scaffold_48553_2|15con2h2_4A_UNK|15con2h2_4A	tauD	sulfur
15con2h2.4A_scaffold_49052_3|15con2h2_4A_UNK|15con2h2_4A	Cyc2	iron
15con2h2.4A_scaffold_4928_9|15con2h2_4A_Verrucomicrobia_076|15con2h2_4A	K15016;K15016_3HP4HB	alt_autotrophy
15con2h2.4A_scaffold_493493_2|15con2h2_4A_UNK|CH_15con2h2_4A	Cyc1	iron
15con2h2.4A_scaffold_49361_5|15con2h2_4A_UNK|CH_15con2h2_4A	K14470;mct_3HP	alt_autotrophy
15con2h2.4A_scaffold_49503_2|15con2h2_4A_UNK|15con2h2_4A	TIGR00339_sat	sulfur
15con2h2.4A_scaffold_49520_7|15con2h2_4A_UNK|15con2h2_4A	tauD	sulfur
15con2h2.4A_scaffold_495860_1|15con2h2_4A_UNK|CH_15con2h2_4A	tauD	sulfur
15con2h2.4A_scaffold_49654_4|15con2h2_4A_UNK|CH_15con2h2_4A	tauD	sulfur
15con2h2.4A_scaffold_497022_2|15con2h2_4A_UNK|CH_15con2h2_4A	TIGR04555_soxC	sulfur
15con2h2.4A_scaffold_49718_1|15con2h2_4A_UNK|CH_15con2h2_4A	tauD	sulfur
15con2h2.4A_scaffold_497669_2|15con2h2_4A_UNK|15con2h2_4A	tauD	sulfur
15con2h2.4A_scaffold_50121_2|15con2h2_4A_UNK|CH_15con2h2_4A	tauD	sulfur
15con2h2.4A_scaffold_502787_1|15con2h2_4A_UNK|15con2h2_4A	TIGR04555_soxC	sulfur
15con2h2.4A_scaffold_503567_3|15con2h2_4A_UNK|15con2h2_4A	NiFe_hydrogenase;Group 1l	hydrogen
15con2h2.4A_scaffold_503995_1|15con2h2_4A_UNK|15con2h2_4A	K00855;PRK_cbb	alt_autotrophy
15con2h2.4A_scaffold_5040_4|15con2h2_4A_UNK|CH_15con2h2_4A	TIGR00339_sat	sulfur
15con2h2.4A_scaffold_504162_2|15con2h2_4A_UNK|CH_15con2h2_4A	TIGR00339_sat	sulfur
15con2h2.4A_scaffold_504599_1|15con2h2_4A_UNK|CH_15con2h2_4A	TIGR00339_sat	sulfur
15con2h2.4A_scaffold_504770_2|15con2h2_4A_UNK|CH_15con2h2_4A	tauD	sulfur
15con2h2.4A_scaffold_506241_1|15con2h2_4A_UNK|CH_15con2h2_4A	amoA_K10944	nitrogen
15con2h2.4A_scaffold_5074_12|15con2h2_4A_Maxbin2_044_sub|CH_15con2h2_4A	tauD	sulfur
15con2h2.4A_scaffold_507551_2|15con2h2_4A_UNK|CH_15con2h2_4A	tauD	sulfur
15con2h2.4A_scaffold_50823_3|15con2h2_4A_Maxbin2_083|CH_15con2h2_4A	TIGR04555_soxC	sulfur
15con2h2.4A_scaffold_508774_2|15con2h2_4A_UNK|CH_15con2h2_4A	TIGR00339_sat	sulfur
15con2h2.4A_scaffold_509239_1|15con2h2_4A_UNK|CH_15con2h2_4A	tauD	sulfur
15con2h2.4A_scaffold_509693_1|15con2h2_4A_UNK|CH_15con2h2_4A	TIGR04555_soxC	sulfur
15con2h2.4A_scaffold_5102_9|15con2h2_4A_UNK|CH_15con2h2_4A	tauD	sulfur
15con2h2.4A_scaffold_510543_1|15con2h2_4A_UNK|15con2h2_4A	tauD	sulfur
15con2h2.4A_scaffold_511478_3|15con2h2_4A_UNK|CH_15con2h2_4A	tauD	sulfur
15con2h2.4A_scaffold_512510_1|15con2h2_4A_UNK|15con2h2_4A	MtoA	iron
15con2h2.4A_scaffold_513210_2|15con2h2_4A_UNK|CH_15con2h2_4A	tauD	sulfur
15con2h2.4A_scaffold_51357_3|15con2h2_4A_UNK|CH_15con2h2_4A	FoxY	iron
15con2h2.4A_scaffold_514131_2|15con2h2_4A_UNK|CH_15con2h2_4A	TIGR04555_soxC	sulfur
15con2h2.4A_scaffold_514210_1|15con2h2_4A_UNK|CH_15con2h2_4A	tauD	sulfur
15con2h2.4A_scaffold_515520_3|15con2h2_4A_UNK|15con2h2_4A	tauD	sulfur
15con2h2.4A_scaffold_515577_3|15con2h2_4A_UNK|15con2h2_4A	tauD	sulfur
15con2h2.4A_scaffold_51641_2|15con2h2_4A_UNK|15con2h2_4A	tauD	sulfur
15con2h2.4A_scaffold_51761_2|15con2h2_4A_UNK|CH_15con2h2_4A	Cyc1	iron
15con2h2.4A_scaffold_51843_1|15con2h2_4A_UNK|CH_15con2h2_4A	tauD	sulfur
15con2h2.4A_scaffold_51928_9|15con2h2_4A_UNK|CH_15con2h2_4A	tauD	sulfur
15con2h2.4A_scaffold_52080_3|15con2h2_4A_Maxbin2_070|15con2h2_4A	tauD	sulfur
15con2h2.4A_scaffold_521351_1|15con2h2_4A_UNK|15con2h2_4A	FoxY	iron
15con2h2.4A_scaffold_52324_5|15con2h2_4A_Maxbin2_023|CH_15con2h2_4A	sulfocyanin	iron
15con2h2.4A_scaffold_52324_6|15con2h2_4A_Maxbin2_023|CH_15con2h2_4A	Cyc2	iron
15con2h2.4A_scaffold_523321_1|15con2h2_4A_UNK|15con2h2_4A	K00855;PRK_cbb	alt_autotrophy
15con2h2.4A_scaffold_523870_2|15con2h2_4A_UNK|15con2h2_4A	tauD	sulfur
15con2h2.4A_scaffold_52439_2|15con2h2_4A_Maxbin2_023|CH_15con2h2_4A	K14470;mct_3HP	alt_autotrophy
15con2h2.4A_scaffold_524505_1|15con2h2_4A_UNK|15con2h2_4A	tauD	sulfur
15con2h2.4A_scaffold_525_3|15con2h2_4A_Maxbin2_042|CH_15con2h2_4A	TIGR04555_soxC	sulfur
15con2h2.4A_scaffold_527672_1|15con2h2_4A_UNK|15con2h2_4A	Cyc2	iron
15con2h2.4A_scaffold_528828_1|15con2h2_4A_UNK|15con2h2_4A	Cyc1	iron
15con2h2.4A_scaffold_53168_7|15con2h2_4A_UNK|CH_15con2h2_4A	MtoA	iron
15con2h2.4A_scaffold_532064_2|15con2h2_4A_UNK|CH_15con2h2_4A	Cyc2	iron
15con2h2.4A_scaffold_533985_1|15con2h2_4A_UNK|CH_15con2h2_4A	tauD	sulfur
15con2h2.4A_scaffold_535337_2|15con2h2_4A_UNK|CH_15con2h2_4A	tauD	sulfur
15con2h2.4A_scaffold_535649_2|15con2h2_4A_UNK|CH_15con2h2_4A	tauD	sulfur
15con2h2.4A_scaffold_536701_2|15con2h2_4A_UNK|CH_15con2h2_4A	tauD	sulfur
15con2h2.4A_scaffold_53774_4|15con2h2_4A_UNK|CH_15con2h2_4A	K14470;mct_3HP	alt_autotrophy
15con2h2.4A_scaffold_539709_1|15con2h2_4A_UNK|CH_15con2h2_4A	tauD	sulfur
15con2h2.4A_scaffold_54046_2|15con2h2_4A_Maxbin2_102|CH_15con2h2_4A	tauD	sulfur
15con2h2.4A_scaffold_54160_4|15con2h2_4A_Maxbin2_044_sub|CH_15con2h2_4A	TIGR04555_soxC	sulfur
15con2h2.4A_scaffold_54167_2|15con2h2_4A_Maxbin2_044_sub|CH_15con2h2_4A	Cyc1	iron
15con2h2.4A_scaffold_542394_1|15con2h2_4A_UNK|CH_15con2h2_4A	TIGR04486_soxB	sulfur
15con2h2.4A_scaffold_542629_2|15con2h2_4A_UNK|CH_15con2h2_4A	tauD	sulfur
15con2h2.4A_scaffold_54418_2|15con2h2_4A_UNK|CH_15con2h2_4A	TIGR00339_sat	sulfur
15con2h2.4A_scaffold_544665_1|15con2h2_4A_UNK|CH_15con2h2_4A	tauD	sulfur
15con2h2.4A_scaffold_546918_2|15con2h2_4A_UNK|CH_15con2h2_4A	tauD	sulfur
15con2h2.4A_scaffold_547292_1|15con2h2_4A_UNK|CH_15con2h2_4A	Cyc1	iron
15con2h2.4A_scaffold_549458_2|15con2h2_4A_UNK|CH_15con2h2_4A	tauD	sulfur
15con2h2.4A_scaffold_550678_1|15con2h2_4A_UNK|CH_15con2h2_4A	FoxY	iron
15con2h2.4A_scaffold_550770_1|15con2h2_4A_UNK|CH_15con2h2_4A	tauD	sulfur
15con2h2.4A_scaffold_552266_1|15con2h2_4A_UNK|15con2h2_4A	Cyc1	iron
15con2h2.4A_scaffold_554661_2|15con2h2_4A_UNK|CH_15con2h2_4A	TIGR00339_sat	sulfur
15con2h2.4A_scaffold_55489_2|15con2h2_4A_UNK|CH_15con2h2_4A	tauD	sulfur
15con2h2.4A_scaffold_55497_4|15con2h2_4A_UNK|CH_15con2h2_4A	K14470;mct_3HP	alt_autotrophy
15con2h2.4A_scaffold_55516_6|15con2h2_4A_UNK|CH_15con2h2_4A	sulfocyanin	iron
15con2h2.4A_scaffold_556737_1|15con2h2_4A_UNK|CH_15con2h2_4A	tauD	sulfur
15con2h2.4A_scaffold_5569_10|15con2h2_4A_Abawaca2_94|CH_15con2h2_4A	Cyc2	iron
15con2h2.4A_scaffold_557567_1|15con2h2_4A_UNK|15con2h2_4A	tauD	sulfur
15con2h2.4A_scaffold_557592_1|15con2h2_4A_UNK|15con2h2_4A	tauD	sulfur
15con2h2.4A_scaffold_55784_4|15con2h2_4A_UNK|CH_15con2h2_4A	K14534;abfD_3HP4HB	alt_autotrophy
15con2h2.4A_scaffold_558396_1|15con2h2_4A_UNK|CH_15con2h2_4A	TIGR04555_soxC	sulfur
15con2h2.4A_scaffold_55873_2|15con2h2_4A_UNK|CH_15con2h2_4A	Cyc1	iron
15con2h2.4A_scaffold_55891_4|15con2h2_4A_Maxbin2_072_sub|15con2h2_4A	TIGR00339_sat	sulfur
15con2h2.4A_scaffold_559517_1|15con2h2_4A_UNK|CH_15con2h2_4A	Cyc2	iron
15con2h2.4A_scaffold_560309_2|15con2h2_4A_UNK|CH_15con2h2_4A	Cyc1	iron
15con2h2.4A_scaffold_560735_2|15con2h2_4A_UNK|CH_15con2h2_4A	tauD	sulfur
15con2h2.4A_scaffold_56098_2|15con2h2_4A_UNK|15con2h2_4A	tauD	sulfur
15con2h2.4A_scaffold_562799_3|15con2h2_4A_UNK|15con2h2_4A	TIGR04555_soxC	sulfur
15con2h2.4A_scaffold_567010_1|15con2h2_4A_UNK|CH_15con2h2_4A	tauD	sulfur
15con2h2.4A_scaffold_56866_6|15con2h2_4A_UNK|CH_15con2h2_4A	TIGR04488_soxY	sulfur
15con2h2.4A_scaffold_56980_2|15con2h2_4A_UNK|CH_15con2h2_4A	sulfocyanin	iron
15con2h2.4A_scaffold_570038_1|15con2h2_4A_UNK|CH_15con2h2_4A	Cyc2	iron
15con2h2.4A_scaffold_571214_2|15con2h2_4A_UNK|15con2h2_4A	tauD	sulfur
15con2h2.4A_scaffold_571494_1|15con2h2_4A_UNK|15con2h2_4A	tauD	sulfur
15con2h2.4A_scaffold_57298_2|15con2h2_4A_UNK|CH_15con2h2_4A	TIGR00339_sat	sulfur
15con2h2.4A_scaffold_573907_2|15con2h2_4A_UNK|15con2h2_4A	TIGR04555_soxC	sulfur
15con2h2.4A_scaffold_5752_7|15con2h2_4A_UNK|CH_15con2h2_4A	rubisco_I	rubisco
15con2h2.4A_scaffold_580446_2|15con2h2_4A_UNK|15con2h2_4A	Cyc2	iron
15con2h2.4A_scaffold_581365_1|15con2h2_4A_UNK|15con2h2_4A	tauD	sulfur
15con2h2.4A_scaffold_589250_1|15con2h2_4A_UNK|15con2h2_4A	Cyc2	iron
15con2h2.4A_scaffold_59028_1|15con2h2_4A_Maxbin2_092|15con2h2_4A	tauD	sulfur
15con2h2.4A_scaffold_59056_4|15con2h2_4A_Maxbin2_044_sub|15con2h2_4A	tauD	sulfur
15con2h2.4A_scaffold_59174_3|15con2h2_4A_UNK|15con2h2_4A	tauD	sulfur
15con2h2.4A_scaffold_5921_10|15con2h2_4A_Maxbin2_042|CH_15con2h2_4A	TIGR04486_soxB	sulfur
15con2h2.4A_scaffold_59390_1|15con2h2_4A_UNK|15con2h2_4A	tauD	sulfur
15con2h2.4A_scaffold_599_23|15con2h2_4A_Actinobacteria_037|15con2h2_4A	K00855;PRK_cbb	alt_autotrophy
15con2h2.4A_scaffold_59932_1|15con2h2_4A_UNK|CH_15con2h2_4A	tauD	sulfur
15con2h2.4A_scaffold_60239_3|15con2h2_4A_UNK|15con2h2_4A	tauD	sulfur
15con2h2.4A_scaffold_60323_7|15con2h2_4A_UNK|CH_15con2h2_4A	TIGR04555_soxC	sulfur
15con2h2.4A_scaffold_61062_2|15con2h2_4A_UNK|CH_15con2h2_4A	Cyc1	iron
15con2h2.4A_scaffold_61448_1|15con2h2_4A_UNK|15con2h2_4A	Cyc2	iron
15con2h2.4A_scaffold_61483_1|15con2h2_4A_UNK|15con2h2_4A	TIGR04555_soxC	sulfur
15con2h2.4A_scaffold_61762_1|15con2h2_4A_UNK|CH_15con2h2_4A	Cyc2	iron
15con2h2.4A_scaffold_62040_1|15con2h2_4A_UNK|CH_15con2h2_4A	tauD	sulfur
15con2h2.4A_scaffold_622709_1|15con2h2_4A_UNK|15con2h2_4A	Cyc2	iron
15con2h2.4A_scaffold_625_22|15con2h2_4A_MetaBAT_37_sub|CH_15con2h2_4A	Cyc2	iron
15con2h2.4A_scaffold_6260_8|15con2h2_4A_UNK|15con2h2_4A	TIGR00339_sat	sulfur
15con2h2.4A_scaffold_6292_14|15con2h2_4A_Maxbin2_070|CH_15con2h2_4A	Cyc2	iron
15con2h2.4A_scaffold_63254_2|15con2h2_4A_UNK|15con2h2_4A	MtoA	iron
15con2h2.4A_scaffold_63264_3|15con2h2_4A_UNK|15con2h2_4A	tauD	sulfur
15con2h2.4A_scaffold_63507_2|15con2h2_4A_UNK|CH_15con2h2_4A	MtoA	iron
15con2h2.4A_scaffold_6431_11|15con2h2_4A_UNK|CH_15con2h2_4A	tauD	sulfur
15con2h2.4A_scaffold_6431_13|15con2h2_4A_UNK|CH_15con2h2_4A	tauD	sulfur
15con2h2.4A_scaffold_64437_2|15con2h2_4A_UNK|CH_15con2h2_4A	TIGR04555_soxC	sulfur
15con2h2.4A_scaffold_64998_3|15con2h2_4A_UNK|CH_15con2h2_4A	tauD	sulfur
15con2h2.4A_scaffold_65100_5|15con2h2_4A_UNK|CH_15con2h2_4A	tauD	sulfur
15con2h2.4A_scaffold_65123_3|15con2h2_4A_UNK|CH_15con2h2_4A	Cyc2	iron
15con2h2.4A_scaffold_65315_2|15con2h2_4A_UNK|15con2h2_4A	K14534;abfD_3HP4HB	alt_autotrophy
15con2h2.4A_scaffold_65710_1|15con2h2_4A_UNK|CH_15con2h2_4A	TIGR04555_soxC	sulfur
15con2h2.4A_scaffold_65710_5|15con2h2_4A_UNK|CH_15con2h2_4A	Cyc1	iron
15con2h2.4A_scaffold_6584_11|15con2h2_4A_MetaBAT_53|15con2h2_4A	TIGR00339_sat	sulfur
15con2h2.4A_scaffold_65979_3|15con2h2_4A_UNK|CH_15con2h2_4A	TIGR00339_sat	sulfur
15con2h2.4A_scaffold_6697_2|15con2h2_4A_Maxbin2_004|15con2h2_4A	K14470;mct_3HP	alt_autotrophy
15con2h2.4A_scaffold_66974_4|15con2h2_4A_UNK|CH_15con2h2_4A	tauD	sulfur
15con2h2.4A_scaffold_68204_1|15con2h2_4A_UNK|CH_15con2h2_4A	Cyc2	iron
15con2h2.4A_scaffold_68302_2|15con2h2_4A_UNK|CH_15con2h2_4A	TIGR00339_sat	sulfur
15con2h2.4A_scaffold_68738_1|15con2h2_4A_UNK|15con2h2_4A	Cyc2	iron
15con2h2.4A_scaffold_68884_4|15con2h2_4A_MetaBAT_48_sub|15con2h2_4A	K00855;PRK_cbb	alt_autotrophy
15con2h2.4A_scaffold_6905_10|15con2h2_4A_UNK|CH_15con2h2_4A	rubisco_I	rubisco
15con2h2.4A_scaffold_69315_3|15con2h2_4A_UNK|CH_15con2h2_4A	TIGR04555_soxC	sulfur
15con2h2.4A_scaffold_69517_2|15con2h2_4A_UNK|15con2h2_4A	tauD	sulfur
15con2h2.4A_scaffold_6969_20|15con2h2_4A_MetaBAT_20_sub|15con2h2_4A	Cyc2	iron
15con2h2.4A_scaffold_6979_2|15con2h2_4A_UNK|15con2h2_4A	tauD	sulfur
15con2h2.4A_scaffold_699_28|15con2h2_4A_Maxbin2_048_sub|15con2h2_4A	K14534;abfD_3HP4HB	alt_autotrophy
15con2h2.4A_scaffold_7081_2|15con2h2_4A_MetaBAT_62_sub|CH_15con2h2_4A	TIGR00339_sat	sulfur
15con2h2.4A_scaffold_70819_2|15con2h2_4A_UNK|CH_15con2h2_4A	K00855;PRK_cbb	alt_autotrophy
15con2h2.4A_scaffold_71965_2|15con2h2_4A_UNK|15con2h2_4A	amoA_K10944	nitrogen
15con2h2.4A_scaffold_720323_3|15con2h2_4A_UNK|CH_15con2h2_4A	tauD	sulfur
15con2h2.4A_scaffold_72317_1|15con2h2_4A_UNK|15con2h2_4A	tauD	sulfur
15con2h2.4A_scaffold_7267_8|15con2h2_4A_Maxbin2_044_sub|15con2h2_4A	tauD	sulfur
15con2h2.4A_scaffold_73026_1|15con2h2_4A_Maxbin2_083|15con2h2_4A	tauD	sulfur
15con2h2.4A_scaffold_73045_7|15con2h2_4A_Maxbin2_102|15con2h2_4A	tauD	sulfur
15con2h2.4A_scaffold_73744_1|15con2h2_4A_UNK|15con2h2_4A	tauD	sulfur
15con2h2.4A_scaffold_73831_6|15con2h2_4A_UNK|15con2h2_4A	TIGR04555_soxC	sulfur
15con2h2.4A_scaffold_7388_10|15con2h2_4A_UNK|15con2h2_4A	tauD	sulfur
15con2h2.4A_scaffold_74648_2|15con2h2_4A_UNK|15con2h2_4A	[NiFe]_hydrogenase;Group1h	hydrogen
15con2h2.4A_scaffold_75574_4|15con2h2_4A_UNK|15con2h2_4A	tauD	sulfur
15con2h2.4A_scaffold_75788_2|15con2h2_4A_UNK|CH_15con2h2_4A	Cyc2	iron
15con2h2.4A_scaffold_76115_1|15con2h2_4A_UNK|15con2h2_4A	tauD	sulfur
15con2h2.4A_scaffold_76199_3|15con2h2_4A_UNK|15con2h2_4A	TIGR00339_sat	sulfur
15con2h2.4A_scaffold_765252_1|15con2h2_4A_UNK|CH_15con2h2_4A	tauD	sulfur
15con2h2.4A_scaffold_77301_2|15con2h2_4A_UNK|CH_15con2h2_4A	tauD	sulfur
15con2h2.4A_scaffold_7757_4|15con2h2_4A_UNK|15con2h2_4A	tauD	sulfur
15con2h2.4A_scaffold_7794_7|15con2h2_4A_MetaBAT_37_sub|15con2h2_4A	TIGR00339_sat	sulfur
15con2h2.4A_scaffold_782_22|15con2h2_4A_Actinobacteria_037|CH_15con2h2_4A	TIGR00339_sat	sulfur
15con2h2.4A_scaffold_78456_3|15con2h2_4A_UNK|CH_15con2h2_4A	TIGR00339_sat	sulfur
15con2h2.4A_scaffold_78529_2|15con2h2_4A_UNK|CH_15con2h2_4A	tauD	sulfur
15con2h2.4A_scaffold_78804_4|15con2h2_4A_Maxbin2_080_sub|CH_15con2h2_4A	tauD	sulfur
15con2h2.4A_scaffold_79367_2|15con2h2_4A_UNK|CH_15con2h2_4A	tauD	sulfur
15con2h2.4A_scaffold_79379_3|15con2h2_4A_UNK|CH_15con2h2_4A	Cyc2	iron
15con2h2.4A_scaffold_7950_3|15con2h2_4A_Abawaca2_91_sub|CH_15con2h2_4A	tauD	sulfur
15con2h2.4A_scaffold_80047_2|15con2h2_4A_UNK|CH_15con2h2_4A	Cyc1	iron
15con2h2.4A_scaffold_8020_6|15con2h2_4A_UNK|15con2h2_4A	tauD	sulfur
15con2h2.4A_scaffold_8096_7|15con2h2_4A_UNK|15con2h2_4A	TIGR00339_sat	sulfur
15con2h2.4A_scaffold_81041_1|15con2h2_4A_UNK|CH_15con2h2_4A	tauD	sulfur
15con2h2.4A_scaffold_8181_9|15con2h2_4A_UNK|15con2h2_4A	fccB	sulfur
15con2h2.4A_scaffold_8286_6|15con2h2_4A_UNK|CH_15con2h2_4A	tauD	sulfur
15con2h2.4A_scaffold_82992_3|15con2h2_4A_MetaBAT_13_sub|CH_15con2h2_4A	TIGR04555_soxC	sulfur
15con2h2.4A_scaffold_8309_3|15con2h2_4A_Maxbin2_044_sub|CH_15con2h2_4A	tauD	sulfur
15con2h2.4A_scaffold_83531_3|15con2h2_4A_MetaBAT_56|CH_15con2h2_4A	TIGR04555_soxC	sulfur
15con2h2.4A_scaffold_84006_6|15con2h2_4A_UNK|CH_15con2h2_4A	tauD	sulfur
15con2h2.4A_scaffold_847335_1|15con2h2_4A_UNK|CH_15con2h2_4A	TIGR04486_soxB	sulfur
15con2h2.4A_scaffold_8476_3|15con2h2_4A_Maxbin2_080_sub|15con2h2_4A	tauD	sulfur
15con2h2.4A_scaffold_84816_3|15con2h2_4A_UNK|CH_15con2h2_4A	tauD	sulfur
15con2h2.4A_scaffold_84946_1|15con2h2_4A_UNK|15con2h2_4A	K14470;mct_3HP	alt_autotrophy
15con2h2.4A_scaffold_84957_4|15con2h2_4A_UNK|CH_15con2h2_4A	TIGR00339_sat	sulfur
15con2h2.4A_scaffold_8612_5|15con2h2_4A_Maxbin2_025_sub|CH_15con2h2_4A	TIGR04555_soxC	sulfur
15con2h2.4A_scaffold_86287_3|15con2h2_4A_UNK|15con2h2_4A	K00855;PRK_cbb	alt_autotrophy
15con2h2.4A_scaffold_8726_13|15con2h2_4A_Maxbin2_070|CH_15con2h2_4A	tauD	sulfur
15con2h2.4A_scaffold_87864_2|15con2h2_4A_UNK|CH_15con2h2_4A	TIGR04555_soxC	sulfur
15con2h2.4A_scaffold_88425_2|15con2h2_4A_UNK|CH_15con2h2_4A	TIGR04555_soxC	sulfur
15con2h2.4A_scaffold_89419_5|15con2h2_4A_Maxbin2_012|15con2h2_4A	tauD	sulfur
15con2h2.4A_scaffold_89865_3|15con2h2_4A_UNK|15con2h2_4A	K14534;abfD_3HP4HB	alt_autotrophy
15con2h2.4A_scaffold_89935_4|15con2h2_4A_UNK|CH_15con2h2_4A	tauD	sulfur
15con2h2.4A_scaffold_90551_2|15con2h2_4A_Maxbin2_083|CH_15con2h2_4A	Cyc1	iron
15con2h2.4A_scaffold_90691_4|15con2h2_4A_UNK|CH_15con2h2_4A	tauD	sulfur
15con2h2.4A_scaffold_90730_2|15con2h2_4A_Maxbin2_102|CH_15con2h2_4A	tauD	sulfur
15con2h2.4A_scaffold_90913_3|15con2h2_4A_UNK|CH_15con2h2_4A	FoxY	iron
15con2h2.4A_scaffold_90920_5|15con2h2_4A_Maxbin2_102|CH_15con2h2_4A	tauD	sulfur
15con2h2.4A_scaffold_9126_6|15con2h2_4A_UNK|CH_15con2h2_4A	tauD	sulfur
15con2h2.4A_scaffold_914635_1|15con2h2_4A_UNK|CH_15con2h2_4A	tauD	sulfur
15con2h2.4A_scaffold_92025_3|15con2h2_4A_UNK|15con2h2_4A	TIGR00339_sat	sulfur
15con2h2.4A_scaffold_92547_4|15con2h2_4A_UNK|15con2h2_4A	tauD	sulfur
15con2h2.4A_scaffold_92826_2|15con2h2_4A_UNK|15con2h2_4A	amoA_K10944	nitrogen
15con2h2.4A_scaffold_93303_3|15con2h2_4A_UNK|CH_15con2h2_4A	TIGR04555_soxC	sulfur
15con2h2.4A_scaffold_9411_3|15con2h2_4A_UNK|CH_15con2h2_4A	TIGR04555_soxC	sulfur
15con2h2.4A_scaffold_94334_4|15con2h2_4A_UNK|15con2h2_4A	tauD	sulfur
15con2h2.4A_scaffold_94524_5|15con2h2_4A_UNK|15con2h2_4A	tauD	sulfur
15con2h2.4A_scaffold_94524_6|15con2h2_4A_UNK|15con2h2_4A	tauD	sulfur
15con2h2.4A_scaffold_94910_3|15con2h2_4A_UNK|15con2h2_4A	Cyc2	iron
15con2h2.4A_scaffold_94942_3|15con2h2_4A_UNK|15con2h2_4A	tauD	sulfur
15con2h2.4A_scaffold_95021_6|15con2h2_4A_UNK|15con2h2_4A	TIGR02061_aprA	sulfur
15con2h2.4A_scaffold_95080_3|15con2h2_4A_UNK|CH_15con2h2_4A	TIGR04555_soxC	sulfur
15con2h2.4A_scaffold_9535_14|15con2h2_4A_Abawaca2_184_sub|CH_15con2h2_4A	TIGR00339_sat	sulfur
15con2h2.4A_scaffold_95412_1|15con2h2_4A_UNK|15con2h2_4A	TIGR04555_soxC	sulfur
15con2h2.4A_scaffold_9542_6|15con2h2_4A_UNK|CH_15con2h2_4A	TIGR00339_sat	sulfur
15con2h2.4A_scaffold_95887_3|15con2h2_4A_UNK|15con2h2_4A	tauD	sulfur
15con2h2.4A_scaffold_96478_1|15con2h2_4A_UNK|CH_15con2h2_4A	Cyc2	iron
15con2h2.4A_scaffold_96647_2|15con2h2_4A_UNK|CH_15con2h2_4A	tauD	sulfur
15con2h2.4A_scaffold_96933_2|15con2h2_4A_UNK|CH_15con2h2_4A	sulfocyanin	iron
15con2h2.4A_scaffold_9698_10|15con2h2_4A_Maxbin2_044_sub|CH_15con2h2_4A	TIGR04486_soxB	sulfur
15con2h2.4A_scaffold_9698_7|15con2h2_4A_Maxbin2_044_sub|CH_15con2h2_4A	TIGR04488_soxY	sulfur
15con2h2.4A_scaffold_97660_1|15con2h2_4A_UNK|CH_15con2h2_4A	tauD	sulfur
15con2h2.4A_scaffold_979_9|15con2h2_4A_MetaBAT_53|CH_15con2h2_4A	TIGR00339_sat	sulfur
15con2h2.4A_scaffold_98030_2|15con2h2_4A_UNK|15con2h2_4A	K14534;abfD_3HP4HB	alt_autotrophy
15con2h2.4A_scaffold_98081_3|15con2h2_4A_UNK|CH_15con2h2_4A	tauD	sulfur
15con2h2.4A_scaffold_983409_1|15con2h2_4A_UNK|CH_15con2h2_4A	tauD	sulfur
15con2h2.4A_scaffold_98477_4|15con2h2_4A_UNK|CH_15con2h2_4A	tauD	sulfur
15con2h2.4A_scaffold_98539_4|15con2h2_4A_UNK|CH_15con2h2_4A	fccB	sulfur
15con2h2.4A_scaffold_99830_3|15con2h2_4A_UNK|CH_15con2h2_4A	Cyc2	iron
15con2h2.4B_scaffold_100046_4|15con2h2_4B_Maxbin2_067_sub|15con2h2_4B	Cyc2	iron
15con2h2.4B_scaffold_10017_5|15con2h2_4B_MetaBAT_35|15con2h2_4B	TIGR00339_sat	sulfur
15con2h2.4B_scaffold_1004005_1|15con2h2_4B_UNK|CH_15con2h2_4B	Cyc2	iron
15con2h2.4B_scaffold_100594_1|15con2h2_4B_UNK|15con2h2_4B	Cyc2	iron
15con2h2.4B_scaffold_100617_1|15con2h2_4B_UNK|15con2h2_4B	TIGR00339_sat	sulfur
15con2h2.4B_scaffold_10139_5|15con2h2_4B_MetaBAT_13_sub|CH_15con2h2_4B	Cyc1	iron
15con2h2.4B_scaffold_101460_2|15con2h2_4B_UNK|CH_15con2h2_4B	Cyc2	iron
15con2h2.4B_scaffold_101870_4|15con2h2_4B_UNK|15con2h2_4B	tauD	sulfur
15con2h2.4B_scaffold_101960_1|15con2h2_4B_UNK|15con2h2_4B	TIGR00339_sat	sulfur
15con2h2.4B_scaffold_10229_6|15con2h2_4B_UNK|15con2h2_4B	tauD	sulfur
15con2h2.4B_scaffold_102410_4|15con2h2_4B_UNK|CH_15con2h2_4B	TIGR04488_soxY	sulfur
15con2h2.4B_scaffold_103743_1|15con2h2_4B_UNK|CH_15con2h2_4B	tauD	sulfur
15con2h2.4B_scaffold_104311_5|15con2h2_4B_Abawaca2_167_sub|CH_15con2h2_4B	tauD	sulfur
15con2h2.4B_scaffold_10605_4|15con2h2_4B_MetaBAT_13_sub|CH_15con2h2_4B	tauD	sulfur
15con2h2.4B_scaffold_107342_3|15con2h2_4B_UNK|CH_15con2h2_4B	TIGR00339_sat	sulfur
15con2h2.4B_scaffold_107373_2|15con2h2_4B_UNK|CH_15con2h2_4B	Cyc2	iron
15con2h2.4B_scaffold_107527_1|15con2h2_4B_UNK|CH_15con2h2_4B	tauD	sulfur
15con2h2.4B_scaffold_107802_2|15con2h2_4B_Maxbin2_036_sub|15con2h2_4B	Cyc1	iron
15con2h2.4B_scaffold_107944_1|15con2h2_4B_UNK|CH_15con2h2_4B	TIGR00339_sat	sulfur
15con2h2.4B_scaffold_108227_2|15con2h2_4B_MetaBAT_28|15con2h2_4B	tauD	sulfur
15con2h2.4B_scaffold_10831_7|15con2h2_4B_MetaBAT_13_sub|CH_15con2h2_4B	TIGR04555_soxC	sulfur
15con2h2.4B_scaffold_108490_2|15con2h2_4B_UNK|15con2h2_4B	[NiFe]_hydrogenase;Group1h	hydrogen
15con2h2.4B_scaffold_108786_1|15con2h2_4B_UNK|CH_15con2h2_4B	tauD	sulfur
15con2h2.4B_scaffold_109037_3|15con2h2_4B_Maxbin2_067_sub|15con2h2_4B	tauD	sulfur
15con2h2.4B_scaffold_109648_1|15con2h2_4B_UNK|CH_15con2h2_4B	tauD	sulfur
15con2h2.4B_scaffold_109870_3|15con2h2_4B_UNK|15con2h2_4B	rubisco_I	rubisco
15con2h2.4B_scaffold_110481_1|15con2h2_4B_UNK|15con2h2_4B	TIGR04555_soxC	sulfur
15con2h2.4B_scaffold_1105218_1|15con2h2_4B_UNK|CH_15con2h2_4B	tauD	sulfur
15con2h2.4B_scaffold_110991_2|15con2h2_4B_MetaBAT_14_sub|CH_15con2h2_4B	tauD	sulfur
15con2h2.4B_scaffold_111715_2|15con2h2_4B_Maxbin2_067_sub|CH_15con2h2_4B	tauD	sulfur
15con2h2.4B_scaffold_112009_2|15con2h2_4B_UNK|CH_15con2h2_4B	tauD	sulfur
15con2h2.4B_scaffold_112313_2|15con2h2_4B_Maxbin2_039|15con2h2_4B	TIGR04555_soxC	sulfur
15con2h2.4B_scaffold_112384_2|15con2h2_4B_MetaBAT_1_sub|15con2h2_4B	tauD	sulfur
15con2h2.4B_scaffold_113040_2|15con2h2_4B_Maxbin2_083_sub|CH_15con2h2_4B	FoxB	iron
15con2h2.4B_scaffold_113320_1|15con2h2_4B_UNK|CH_15con2h2_4B	tauD	sulfur
15con2h2.4B_scaffold_113840_3|15con2h2_4B_UNK|CH_15con2h2_4B	tauD	sulfur
15con2h2.4B_scaffold_113859_1|15con2h2_4B_UNK|CH_15con2h2_4B	TIGR00339_sat	sulfur
15con2h2.4B_scaffold_113881_3|15con2h2_4B_UNK|CH_15con2h2_4B	tauD	sulfur
15con2h2.4B_scaffold_114649_2|15con2h2_4B_UNK|CH_15con2h2_4B	tauD	sulfur
15con2h2.4B_scaffold_11479_8|15con2h2_4B_UNK|CH_15con2h2_4B	TIGR00339_sat	sulfur
15con2h2.4B_scaffold_11486_1|15con2h2_4B_UNK|CH_15con2h2_4B	tauD	sulfur
15con2h2.4B_scaffold_11499_10|15con2h2_4B_MetaBAT_13_sub|CH_15con2h2_4B	tauD	sulfur
15con2h2.4B_scaffold_115194_2|15con2h2_4B_MetaBAT_30|CH_15con2h2_4B	tauD	sulfur
15con2h2.4B_scaffold_1158_4|15con2h2_4B_UNK|15con2h2_4B	K00855;PRK_cbb	alt_autotrophy
15con2h2.4B_scaffold_117358_2|15con2h2_4B_UNK|CH_15con2h2_4B	tauD	sulfur
15con2h2.4B_scaffold_11902_4|15con2h2_4B_UNK|CH_15con2h2_4B	tauD	sulfur
15con2h2.4B_scaffold_119029_3|15con2h2_4B_UNK|15con2h2_4B	Cyc1	iron
15con2h2.4B_scaffold_119249_2|15con2h2_4B_UNK|15con2h2_4B	tauD	sulfur
15con2h2.4B_scaffold_11970_1|15con2h2_4B_MetaBAT_13_sub|15con2h2_4B	tauD	sulfur
15con2h2.4B_scaffold_119743_2|15con2h2_4B_UNK|15con2h2_4B	tauD	sulfur
15con2h2.4B_scaffold_11983_7|15con2h2_4B_UNK|15con2h2_4B	Cyc1	iron
15con2h2.4B_scaffold_120467_3|15con2h2_4B_Maxbin2_028_sub|15con2h2_4B	tauD	sulfur
15con2h2.4B_scaffold_12049_10|15con2h2_4B_MetaBAT_1_sub|15con2h2_4B	tauD	sulfur
15con2h2.4B_scaffold_120686_2|15con2h2_4B_UNK|15con2h2_4B	tauD	sulfur
15con2h2.4B_scaffold_12105_8|15con2h2_4B_Maxbin2_082_sub|15con2h2_4B	tauD	sulfur
15con2h2.4B_scaffold_121859_1|15con2h2_4B_UNK|CH_15con2h2_4B	tauD	sulfur
15con2h2.4B_scaffold_12196_7|15con2h2_4B_Maxbin2_028_sub|15con2h2_4B	TIGR04555_soxC	sulfur
15con2h2.4B_scaffold_121986_3|15con2h2_4B_UNK|15con2h2_4B	Cyc2	iron
15con2h2.4B_scaffold_122456_4|15con2h2_4B_UNK|CH_15con2h2_4B	FoxY	iron
15con2h2.4B_scaffold_122756_6|15con2h2_4B_MetaBAT_1_sub|15con2h2_4B	tauD	sulfur
15con2h2.4B_scaffold_12323_1|15con2h2_4B_Maxbin2_028_sub|CH_15con2h2_4B	tauD	sulfur
15con2h2.4B_scaffold_124567_1|15con2h2_4B_UNK|CH_15con2h2_4B	tauD	sulfur
15con2h2.4B_scaffold_124855_2|15con2h2_4B_UNK|15con2h2_4B	K14470;mct_3HP	alt_autotrophy
15con2h2.4B_scaffold_125932_2|15con2h2_4B_UNK|15con2h2_4B	tauD	sulfur
15con2h2.4B_scaffold_126109_3|15con2h2_4B_UNK|15con2h2_4B	TIGR04555_soxC	sulfur
15con2h2.4B_scaffold_127142_3|15con2h2_4B_UNK|CH_15con2h2_4B	rubisco_I	rubisco
15con2h2.4B_scaffold_127581_2|15con2h2_4B_UNK|CH_15con2h2_4B	tauD	sulfur
15con2h2.4B_scaffold_128113_2|15con2h2_4B_UNK|15con2h2_4B	tauD	sulfur
15con2h2.4B_scaffold_1296_7|15con2h2_4B_MetaBAT_60_sub|CH_15con2h2_4B	Cyc2	iron
15con2h2.4B_scaffold_129763_2|15con2h2_4B_UNK|CH_15con2h2_4B	TIGR04555_soxC	sulfur
15con2h2.4B_scaffold_129879_4|15con2h2_4B_UNK|15con2h2_4B	K00855;PRK_cbb	alt_autotrophy
15con2h2.4B_scaffold_130071_4|15con2h2_4B_UNK|CH_15con2h2_4B	Cyc2	iron
15con2h2.4B_scaffold_130256_4|15con2h2_4B_UNK|CH_15con2h2_4B	TIGR00339_sat	sulfur
15con2h2.4B_scaffold_131720_2|15con2h2_4B_UNK|CH_15con2h2_4B	TIGR04555_soxC	sulfur
15con2h2.4B_scaffold_13182_5|15con2h2_4B_MetaBAT_14_sub|CH_15con2h2_4B	tauD	sulfur
15con2h2.4B_scaffold_13189_1|15con2h2_4B_UNK|CH_15con2h2_4B	TIGR00339_sat	sulfur
15con2h2.4B_scaffold_132864_2|15con2h2_4B_UNK|CH_15con2h2_4B	tauD	sulfur
15con2h2.4B_scaffold_133029_1|15con2h2_4B_UNK|CH_15con2h2_4B	tauD	sulfur
15con2h2.4B_scaffold_13329_5|15con2h2_4B_Maxbin2_053_sub|CH_15con2h2_4B	TIGR04555_soxC	sulfur
15con2h2.4B_scaffold_134161_3|15con2h2_4B_UNK|CH_15con2h2_4B	tauD	sulfur
15con2h2.4B_scaffold_134170_1|15con2h2_4B_UNK|CH_15con2h2_4B	tauD	sulfur
15con2h2.4B_scaffold_134191_2|15con2h2_4B_UNK|CH_15con2h2_4B	tauD	sulfur
15con2h2.4B_scaffold_135455_4|15con2h2_4B_UNK|15con2h2_4B	Cyc1	iron
15con2h2.4B_scaffold_13546_2|15con2h2_4B_MetaBAT_22_sub|CH_15con2h2_4B	tauD	sulfur
15con2h2.4B_scaffold_13552_8|15con2h2_4B_MetaBAT_14_sub|CH_15con2h2_4B	fccB	sulfur
15con2h2.4B_scaffold_137114_2|15con2h2_4B_UNK|CH_15con2h2_4B	TIGR04555_soxC	sulfur
15con2h2.4B_scaffold_137133_2|15con2h2_4B_Maxbin2_083_sub|CH_15con2h2_4B	TIGR04555_soxC	sulfur
15con2h2.4B_scaffold_13785_2|15con2h2_4B_UNK|CH_15con2h2_4B	TIGR02061_aprA	sulfur
15con2h2.4B_scaffold_13785_4|15con2h2_4B_UNK|CH_15con2h2_4B	TIGR00339_sat	sulfur
15con2h2.4B_scaffold_138135_2|15con2h2_4B_MetaBAT_105_sub|CH_15con2h2_4B	tauD	sulfur
15con2h2.4B_scaffold_138224_2|15con2h2_4B_UNK|15con2h2_4B	K14470;mct_3HP	alt_autotrophy
15con2h2.4B_scaffold_13970_13|15con2h2_4B_Maxbin2_135|CH_15con2h2_4B	Cyc2	iron
15con2h2.4B_scaffold_139940_2|15con2h2_4B_UNK|CH_15con2h2_4B	TIGR00339_sat	sulfur
15con2h2.4B_scaffold_14017_6|15con2h2_4B_Maxbin2_053_sub|CH_15con2h2_4B	tauD	sulfur
15con2h2.4B_scaffold_14021_3|15con2h2_4B_Maxbin2_059_sub|CH_15con2h2_4B	TIGR00339_sat	sulfur
15con2h2.4B_scaffold_140703_1|15con2h2_4B_UNK|CH_15con2h2_4B	sulfocyanin	iron
15con2h2.4B_scaffold_140833_5|15con2h2_4B_Maxbin2_067_sub|CH_15con2h2_4B	tauD	sulfur
15con2h2.4B_scaffold_14146_2|15con2h2_4B_UNK|CH_15con2h2_4B	tauD	sulfur
15con2h2.4B_scaffold_141932_2|15con2h2_4B_UNK|CH_15con2h2_4B	TIGR04555_soxC	sulfur
15con2h2.4B_scaffold_141966_1|15con2h2_4B_UNK|CH_15con2h2_4B	TIGR00339_sat	sulfur
15con2h2.4B_scaffold_14256_1|15con2h2_4B_Abawaca2_162_sub|CH_15con2h2_4B	MtoA	iron
15con2h2.4B_scaffold_142731_3|15con2h2_4B_UNK|CH_15con2h2_4B	TIGR02061_aprA	sulfur
15con2h2.4B_scaffold_143467_1|15con2h2_4B_UNK|15con2h2_4B	Cyc2	iron
15con2h2.4B_scaffold_143484_1|15con2h2_4B_UNK|15con2h2_4B	tauD	sulfur
15con2h2.4B_scaffold_143508_3|15con2h2_4B_UNK|15con2h2_4B	tauD	sulfur
15con2h2.4B_scaffold_143920_4|15con2h2_4B_UNK|15con2h2_4B	tauD	sulfur
15con2h2.4B_scaffold_144926_3|15con2h2_4B_UNK|15con2h2_4B	fccB	sulfur
15con2h2.4B_scaffold_144985_1|15con2h2_4B_UNK|15con2h2_4B	tauD	sulfur
15con2h2.4B_scaffold_145185_2|15con2h2_4B_UNK|15con2h2_4B	TIGR04555_soxC	sulfur
15con2h2.4B_scaffold_145983_1|15con2h2_4B_UNK|CH_15con2h2_4B	Cyc2	iron
15con2h2.4B_scaffold_146425_3|15con2h2_4B_UNK|15con2h2_4B	tauD	sulfur
15con2h2.4B_scaffold_146715_1|15con2h2_4B_UNK|15con2h2_4B	tauD	sulfur
15con2h2.4B_scaffold_14688_6|15con2h2_4B_UNK|15con2h2_4B	TIGR00339_sat	sulfur
15con2h2.4B_scaffold_14701_1|15con2h2_4B_MetaBAT_13_sub|15con2h2_4B	TIGR04555_soxC	sulfur
15con2h2.4B_scaffold_14720_8|15con2h2_4B_UNK|15con2h2_4B	tauD	sulfur
15con2h2.4B_scaffold_148029_3|15con2h2_4B_UNK|15con2h2_4B	fccB	sulfur
15con2h2.4B_scaffold_14827_2|15con2h2_4B_UNK|CH_15con2h2_4B	Cyc2	iron
15con2h2.4B_scaffold_148430_1|15con2h2_4B_UNK|15con2h2_4B	TIGR04555_soxC	sulfur
15con2h2.4B_scaffold_148527_1|15con2h2_4B_UNK|15con2h2_4B	tauD	sulfur
15con2h2.4B_scaffold_14867_4|15con2h2_4B_Rokubacteria_80|CH_15con2h2_4B	tauD	sulfur
15con2h2.4B_scaffold_148737_3|15con2h2_4B_MetaBAT_14_sub|15con2h2_4B	tauD	sulfur
15con2h2.4B_scaffold_14894_4|15con2h2_4B_Maxbin2_136_sub|15con2h2_4B	TIGR00339_sat	sulfur
15con2h2.4B_scaffold_149034_3|15con2h2_4B_UNK|15con2h2_4B	tauD	sulfur
15con2h2.4B_scaffold_150306_2|15con2h2_4B_UNK|CH_15con2h2_4B	TIGR00339_sat	sulfur
15con2h2.4B_scaffold_150446_3|15con2h2_4B_UNK|CH_15con2h2_4B	tauD	sulfur
15con2h2.4B_scaffold_150777_2|15con2h2_4B_Maxbin2_097_sub|CH_15con2h2_4B	tauD	sulfur
15con2h2.4B_scaffold_151875_2|15con2h2_4B_UNK|CH_15con2h2_4B	amoA_K10944	nitrogen
15con2h2.4B_scaffold_151916_3|15con2h2_4B_Maxbin2_097_sub|CH_15con2h2_4B	TIGR00339_sat	sulfur
15con2h2.4B_scaffold_15194_8|15con2h2_4B_UNK|CH_15con2h2_4B	amoA_K10944	nitrogen
15con2h2.4B_scaffold_152101_2|15con2h2_4B_UNK|CH_15con2h2_4B	tauD	sulfur
15con2h2.4B_scaffold_15373_4|15con2h2_4B_Maxbin2_002_sub|CH_15con2h2_4B	TIGR04555_soxC	sulfur
15con2h2.4B_scaffold_154677_1|15con2h2_4B_UNK|CH_15con2h2_4B	TIGR04555_soxC	sulfur
15con2h2.4B_scaffold_155295_1|15con2h2_4B_UNK|15con2h2_4B	FoxY	iron
15con2h2.4B_scaffold_156236_1|15con2h2_4B_MetaBAT_14_sub|15con2h2_4B	tauD	sulfur
15con2h2.4B_scaffold_156661_2|15con2h2_4B_UNK|CH_15con2h2_4B	TIGR04555_soxC	sulfur
15con2h2.4B_scaffold_15683_1|15con2h2_4B_UNK|CH_15con2h2_4B	TIGR04486_soxB	sulfur
15con2h2.4B_scaffold_156916_1|15con2h2_4B_UNK|CH_15con2h2_4B	Cyc2	iron
15con2h2.4B_scaffold_157311_3|15con2h2_4B_UNK|CH_15con2h2_4B	TIGR04555_soxC	sulfur
15con2h2.4B_scaffold_157548_1|15con2h2_4B_UNK|CH_15con2h2_4B	Cyc1	iron
15con2h2.4B_scaffold_158249_3|15con2h2_4B_UNK|CH_15con2h2_4B	tauD	sulfur
15con2h2.4B_scaffold_158268_2|15con2h2_4B_UNK|CH_15con2h2_4B	TIGR04555_soxC	sulfur
15con2h2.4B_scaffold_159161_1|15con2h2_4B_UNK|15con2h2_4B	tauD	sulfur
15con2h2.4B_scaffold_159748_3|15con2h2_4B_UNK|15con2h2_4B	tauD	sulfur
15con2h2.4B_scaffold_160072_5|15con2h2_4B_UNK|15con2h2_4B	TIGR00339_sat	sulfur
15con2h2.4B_scaffold_160486_1|15con2h2_4B_UNK|CH_15con2h2_4B	tauD	sulfur
15con2h2.4B_scaffold_160565_4|15con2h2_4B_UNK|CH_15con2h2_4B	Cyc2	iron
15con2h2.4B_scaffold_16141_9|15con2h2_4B_MetaBAT_35|15con2h2_4B	tauD	sulfur
15con2h2.4B_scaffold_161675_1|15con2h2_4B_UNK|15con2h2_4B	TIGR02061_aprA	sulfur
15con2h2.4B_scaffold_161944_3|15con2h2_4B_UNK|15con2h2_4B	TIGR04486_soxB	sulfur
15con2h2.4B_scaffold_16195_1|15con2h2_4B_MetaBAT_50_sub|15con2h2_4B	sulfocyanin	iron
15con2h2.4B_scaffold_162094_1|15con2h2_4B_UNK|CH_15con2h2_4B	FoxY	iron
15con2h2.4B_scaffold_162860_1|15con2h2_4B_UNK|15con2h2_4B	tauD	sulfur
15con2h2.4B_scaffold_1641_10|15con2h2_4B_Maxbin2_005_sub|15con2h2_4B	K14470;mct_3HP	alt_autotrophy
15con2h2.4B_scaffold_164107_3|15con2h2_4B_UNK|CH_15con2h2_4B	tauD	sulfur
15con2h2.4B_scaffold_16413_3|15con2h2_4B_UNK|CH_15con2h2_4B	K14470;mct_3HP	alt_autotrophy
15con2h2.4B_scaffold_164269_4|15con2h2_4B_UNK|CH_15con2h2_4B	fccB	sulfur
15con2h2.4B_scaffold_16470_7|15con2h2_4B_UNK|CH_15con2h2_4B	TIGR00339_sat	sulfur
15con2h2.4B_scaffold_164851_2|15con2h2_4B_UNK|CH_15con2h2_4B	tauD	sulfur
15con2h2.4B_scaffold_165381_2|15con2h2_4B_UNK|15con2h2_4B	K14534;abfD_3HP4HB	alt_autotrophy
15con2h2.4B_scaffold_165764_1|15con2h2_4B_UNK|15con2h2_4B	K14470;mct_3HP	alt_autotrophy
15con2h2.4B_scaffold_16592_6|15con2h2_4B_Maxbin2_067_sub|15con2h2_4B	tauD	sulfur
15con2h2.4B_scaffold_16611_8|15con2h2_4B_MetaBAT_45|15con2h2_4B	K14534;abfD_3HP4HB	alt_autotrophy
15con2h2.4B_scaffold_166648_1|15con2h2_4B_UNK|15con2h2_4B	TIGR04555_soxC	sulfur
15con2h2.4B_scaffold_168081_1|15con2h2_4B_UNK|CH_15con2h2_4B	tauD	sulfur
15con2h2.4B_scaffold_168896_1|15con2h2_4B_UNK|CH_15con2h2_4B	Cyc2	iron
15con2h2.4B_scaffold_169503_4|15con2h2_4B_UNK|CH_15con2h2_4B	Cyc2	iron
15con2h2.4B_scaffold_169766_3|15con2h2_4B_UNK|15con2h2_4B	tauD	sulfur
15con2h2.4B_scaffold_169766_4|15con2h2_4B_UNK|15con2h2_4B	tauD	sulfur
15con2h2.4B_scaffold_170_84|15con2h2_4B_Rokubacteria_26|CH_15con2h2_4B	tauD	sulfur
15con2h2.4B_scaffold_170896_2|15con2h2_4B_UNK|CH_15con2h2_4B	amoA_K10944	nitrogen
15con2h2.4B_scaffold_170945_2|15con2h2_4B_UNK|CH_15con2h2_4B	TIGR04555_soxC	sulfur
15con2h2.4B_scaffold_17112_5|15con2h2_4B_UNK|15con2h2_4B	sulfocyanin	iron
15con2h2.4B_scaffold_171453_1|15con2h2_4B_UNK|CH_15con2h2_4B	TIGR00339_sat	sulfur
15con2h2.4B_scaffold_172026_1|15con2h2_4B_UNK|CH_15con2h2_4B	tauD	sulfur
15con2h2.4B_scaffold_1725_17|15con2h2_4B_UNK|CH_15con2h2_4B	TIGR00339_sat	sulfur
15con2h2.4B_scaffold_173437_1|15con2h2_4B_UNK|CH_15con2h2_4B	Cyc2	iron
15con2h2.4B_scaffold_173437_2|15con2h2_4B_UNK|CH_15con2h2_4B	Cyc1	iron
15con2h2.4B_scaffold_17427_3|15con2h2_4B_UNK|15con2h2_4B	tauD	sulfur
15con2h2.4B_scaffold_17482_4|15con2h2_4B_Abawaca2_112_sub|15con2h2_4B	tauD	sulfur
15con2h2.4B_scaffold_175_53|15con2h2_4B_Rokubacteria_80|CH_15con2h2_4B	tauD	sulfur
15con2h2.4B_scaffold_17517_5|15con2h2_4B_MetaBAT_14_sub|15con2h2_4B	tauD	sulfur
15con2h2.4B_scaffold_17597_6|15con2h2_4B_MetaBAT_45|CH_15con2h2_4B	K14470;mct_3HP	alt_autotrophy
15con2h2.4B_scaffold_175975_1|15con2h2_4B_UNK|CH_15con2h2_4B	TIGR04555_soxC	sulfur
15con2h2.4B_scaffold_17627_5|15con2h2_4B_UNK|CH_15con2h2_4B	[NiFe]_hydrogenase;Group1h	hydrogen
15con2h2.4B_scaffold_176293_1|15con2h2_4B_UNK|CH_15con2h2_4B	amoA_K10944	nitrogen
15con2h2.4B_scaffold_176892_2|15con2h2_4B_UNK|CH_15con2h2_4B	TIGR00339_sat	sulfur
15con2h2.4B_scaffold_17785_6|15con2h2_4B_UNK|15con2h2_4B	Cyc2	iron
15con2h2.4B_scaffold_178263_2|15con2h2_4B_UNK|CH_15con2h2_4B	TIGR00339_sat	sulfur
15con2h2.4B_scaffold_178541_3|15con2h2_4B_UNK|CH_15con2h2_4B	Cyc1	iron
15con2h2.4B_scaffold_17864_6|15con2h2_4B_UNK|15con2h2_4B	Cyc1	iron
15con2h2.4B_scaffold_180903_2|15con2h2_4B_UNK|CH_15con2h2_4B	Cyc1	iron
15con2h2.4B_scaffold_18101_1|15con2h2_4B_UNK|CH_15con2h2_4B	Cyc2	iron
15con2h2.4B_scaffold_181904_2|15con2h2_4B_UNK|15con2h2_4B	Cyc1	iron
15con2h2.4B_scaffold_181904_3|15con2h2_4B_UNK|15con2h2_4B	TIGR04555_soxC	sulfur
15con2h2.4B_scaffold_183119_2|15con2h2_4B_UNK|15con2h2_4B	TIGR04555_soxC	sulfur
15con2h2.4B_scaffold_18363_1|15con2h2_4B_MetaBAT_105_sub|CH_15con2h2_4B	tauD	sulfur
15con2h2.4B_scaffold_183852_2|15con2h2_4B_UNK|15con2h2_4B	K00855;PRK_cbb	alt_autotrophy
15con2h2.4B_scaffold_184682_2|15con2h2_4B_UNK|15con2h2_4B	amoA_K10944	nitrogen
15con2h2.4B_scaffold_184854_5|15con2h2_4B_UNK|15con2h2_4B	tauD	sulfur
15con2h2.4B_scaffold_18504_1|15con2h2_4B_Maxbin2_082_sub|CH_15con2h2_4B	tauD	sulfur
15con2h2.4B_scaffold_185339_6|15con2h2_4B_UNK|15con2h2_4B	tauD	sulfur
15con2h2.4B_scaffold_185475_1|15con2h2_4B_UNK|15con2h2_4B	K00855;PRK_cbb	alt_autotrophy
15con2h2.4B_scaffold_185599_2|15con2h2_4B_UNK|15con2h2_4B	Cyc2	iron
15con2h2.4B_scaffold_186347_3|15con2h2_4B_UNK|15con2h2_4B	TIGR04555_soxC	sulfur
15con2h2.4B_scaffold_1873_7|15con2h2_4B_Maxbin2_053_sub|CH_15con2h2_4B	tauD	sulfur
15con2h2.4B_scaffold_18762_4|15con2h2_4B_UNK|CH_15con2h2_4B	tauD	sulfur
15con2h2.4B_scaffold_188101_3|15con2h2_4B_UNK|CH_15con2h2_4B	FoxY	iron
15con2h2.4B_scaffold_190162_2|15con2h2_4B_UNK|CH_15con2h2_4B	fccB	sulfur
15con2h2.4B_scaffold_190172_1|15con2h2_4B_UNK|15con2h2_4B	Cyc2	iron
15con2h2.4B_scaffold_19205_1|15con2h2_4B_UNK|CH_15con2h2_4B	tauD	sulfur
15con2h2.4B_scaffold_19205_4|15con2h2_4B_UNK|CH_15con2h2_4B	tauD	sulfur
15con2h2.4B_scaffold_19391_2|15con2h2_4B_UNK|15con2h2_4B	tauD	sulfur
15con2h2.4B_scaffold_194550_2|15con2h2_4B_UNK|15con2h2_4B	Cyc1	iron
15con2h2.4B_scaffold_19575_2|15con2h2_4B_UNK|CH_15con2h2_4B	tauD	sulfur
15con2h2.4B_scaffold_197561_1|15con2h2_4B_UNK|CH_15con2h2_4B	Cyc2	iron
15con2h2.4B_scaffold_198439_3|15con2h2_4B_UNK|15con2h2_4B	Cyc2	iron
15con2h2.4B_scaffold_199114_1|15con2h2_4B_UNK|CH_15con2h2_4B	tauD	sulfur
15con2h2.4B_scaffold_199658_1|15con2h2_4B_UNK|CH_15con2h2_4B	MtoA	iron
15con2h2.4B_scaffold_199966_2|15con2h2_4B_UNK|CH_15con2h2_4B	Cyc2	iron
15con2h2.4B_scaffold_200212_2|15con2h2_4B_UNK|15con2h2_4B	TIGR00339_sat	sulfur
15con2h2.4B_scaffold_200362_2|15con2h2_4B_UNK|15con2h2_4B	TIGR04555_soxC	sulfur
15con2h2.4B_scaffold_20074_10|15con2h2_4B_UNK|15con2h2_4B	tauD	sulfur
15con2h2.4B_scaffold_202359_2|15con2h2_4B_UNK|CH_15con2h2_4B	tauD	sulfur
15con2h2.4B_scaffold_20252_4|15con2h2_4B_UNK|CH_15con2h2_4B	tauD	sulfur
15con2h2.4B_scaffold_20297_7|15con2h2_4B_MetaBAT_64_sub|CH_15con2h2_4B	Cyc1	iron
15con2h2.4B_scaffold_20308_1|15con2h2_4B_Maxbin2_067_sub|CH_15con2h2_4B	tauD	sulfur
15con2h2.4B_scaffold_204595_2|15con2h2_4B_UNK|CH_15con2h2_4B	tauD	sulfur
15con2h2.4B_scaffold_205044_1|15con2h2_4B_UNK|CH_15con2h2_4B	TIGR04555_soxC	sulfur
15con2h2.4B_scaffold_20541_2|15con2h2_4B_UNK|CH_15con2h2_4B	tauD	sulfur
15con2h2.4B_scaffold_20559_4|15con2h2_4B_Maxbin2_077_sub|CH_15con2h2_4B	TIGR00339_sat	sulfur
15con2h2.4B_scaffold_207427_1|15con2h2_4B_UNK|15con2h2_4B	K14534;abfD_3HP4HB	alt_autotrophy
15con2h2.4B_scaffold_2082_1|15con2h2_4B_Maxbin2_039|CH_15con2h2_4B	TIGR00339_sat	sulfur
15con2h2.4B_scaffold_208346_3|15con2h2_4B_UNK|CH_15con2h2_4B	tauD	sulfur
15con2h2.4B_scaffold_20904_1|15con2h2_4B_MetaBAT_13_sub|15con2h2_4B	TIGR04555_soxC	sulfur
15con2h2.4B_scaffold_20921_4|15con2h2_4B_UNK|15con2h2_4B	tauD	sulfur
15con2h2.4B_scaffold_209421_1|15con2h2_4B_UNK|15con2h2_4B	Cyc2	iron
15con2h2.4B_scaffold_2096_16|15con2h2_4B_UNK|CH_15con2h2_4B	Cyc2	iron
15con2h2.4B_scaffold_210924_1|15con2h2_4B_UNK|CH_15con2h2_4B	tauD	sulfur
15con2h2.4B_scaffold_211363_1|15con2h2_4B_UNK|CH_15con2h2_4B	TIGR04486_soxB	sulfur
15con2h2.4B_scaffold_21142_4|15con2h2_4B_Maxbin2_030_sub|CH_15con2h2_4B	TIGR04555_soxC	sulfur
15con2h2.4B_scaffold_211517_1|15con2h2_4B_UNK|CH_15con2h2_4B	tauD	sulfur
15con2h2.4B_scaffold_212488_2|15con2h2_4B_UNK|15con2h2_4B	Cyc1	iron
15con2h2.4B_scaffold_212839_1|15con2h2_4B_UNK|15con2h2_4B	tauD	sulfur
15con2h2.4B_scaffold_2129_10|15con2h2_4B_Maxbin2_053_sub|CH_15con2h2_4B	tauD	sulfur
15con2h2.4B_scaffold_213635_1|15con2h2_4B_UNK|CH_15con2h2_4B	tauD	sulfur
15con2h2.4B_scaffold_214_17|15con2h2_4B_Maxbin2_096_sub|CH_15con2h2_4B	sulfocyanin	iron
15con2h2.4B_scaffold_214_18|15con2h2_4B_Maxbin2_096_sub|CH_15con2h2_4B	Cyc2	iron
15con2h2.4B_scaffold_21410_10|15con2h2_4B_Abawaca2_112_sub|CH_15con2h2_4B	TIGR04555_soxC	sulfur
15con2h2.4B_scaffold_21419_8|15con2h2_4B_UNK|CH_15con2h2_4B	TIGR00339_sat	sulfur
15con2h2.4B_scaffold_214427_2|15con2h2_4B_UNK|CH_15con2h2_4B	tauD	sulfur
15con2h2.4B_scaffold_21491_8|15con2h2_4B_UNK|CH_15con2h2_4B	MtoA	iron
15con2h2.4B_scaffold_218_6|15con2h2_4B_Abawaca2_35|CH_15con2h2_4B	tauD	sulfur
15con2h2.4B_scaffold_218198_2|15con2h2_4B_UNK|15con2h2_4B	tauD	sulfur
15con2h2.4B_scaffold_218560_1|15con2h2_4B_UNK|CH_15con2h2_4B	Cyc2	iron
15con2h2.4B_scaffold_21927_2|15con2h2_4B_UNK|CH_15con2h2_4B	K14470;mct_3HP	alt_autotrophy
15con2h2.4B_scaffold_219285_3|15con2h2_4B_UNK|CH_15con2h2_4B	tauD	sulfur
15con2h2.4B_scaffold_21931_4|15con2h2_4B_UNK|CH_15con2h2_4B	tauD	sulfur
15con2h2.4B_scaffold_219708_1|15con2h2_4B_UNK|CH_15con2h2_4B	tauD	sulfur
15con2h2.4B_scaffold_220801_1|15con2h2_4B_UNK|CH_15con2h2_4B	TIGR00339_sat	sulfur
15con2h2.4B_scaffold_221776_1|15con2h2_4B_UNK|CH_15con2h2_4B	Cyc1	iron
15con2h2.4B_scaffold_222039_3|15con2h2_4B_UNK|CH_15con2h2_4B	tauD	sulfur
15con2h2.4B_scaffold_222852_2|15con2h2_4B_UNK|CH_15con2h2_4B	TIGR04555_soxC	sulfur
15con2h2.4B_scaffold_223354_3|15con2h2_4B_UNK|15con2h2_4B	TIGR04488_soxY	sulfur
15con2h2.4B_scaffold_225441_3|15con2h2_4B_UNK|15con2h2_4B	tauD	sulfur
15con2h2.4B_scaffold_22571_6|15con2h2_4B_UNK|15con2h2_4B	tauD	sulfur
15con2h2.4B_scaffold_227473_3|15con2h2_4B_UNK|15con2h2_4B	tauD	sulfur
15con2h2.4B_scaffold_227842_2|15con2h2_4B_UNK|CH_15con2h2_4B	tauD	sulfur
15con2h2.4B_scaffold_228060_2|15con2h2_4B_UNK|CH_15con2h2_4B	TIGR04555_soxC	sulfur
15con2h2.4B_scaffold_22846_5|15con2h2_4B_Maxbin2_030_sub|15con2h2_4B	Cyc1	iron
15con2h2.4B_scaffold_2293_4|15con2h2_4B_MetaBAT_35|CH_15con2h2_4B	tauD	sulfur
15con2h2.4B_scaffold_230459_1|15con2h2_4B_UNK|CH_15con2h2_4B	TIGR04555_soxC	sulfur
15con2h2.4B_scaffold_231303_1|15con2h2_4B_UNK|CH_15con2h2_4B	Cyc2	iron
15con2h2.4B_scaffold_231395_2|15con2h2_4B_UNK|CH_15con2h2_4B	Cyc1	iron
15con2h2.4B_scaffold_232517_3|15con2h2_4B_UNK|15con2h2_4B	Cyc2	iron
15con2h2.4B_scaffold_23284_6|15con2h2_4B_UNK|CH_15con2h2_4B	fccB	sulfur
15con2h2.4B_scaffold_23285_8|15con2h2_4B_MetaBAT_14_sub|CH_15con2h2_4B	K14470;mct_3HP	alt_autotrophy
15con2h2.4B_scaffold_232966_1|15con2h2_4B_UNK|CH_15con2h2_4B	tauD	sulfur
15con2h2.4B_scaffold_233860_1|15con2h2_4B_UNK|15con2h2_4B	FoxY	iron
15con2h2.4B_scaffold_233878_2|15con2h2_4B_UNK|15con2h2_4B	tauD	sulfur
15con2h2.4B_scaffold_234988_1|15con2h2_4B_UNK|CH_15con2h2_4B	Cyc2	iron
15con2h2.4B_scaffold_23580_6|15con2h2_4B_UNK|15con2h2_4B	tauD	sulfur
15con2h2.4B_scaffold_23623_6|15con2h2_4B_UNK|15con2h2_4B	tauD	sulfur
15con2h2.4B_scaffold_2365_4|15con2h2_4B_Rokubacteria_80|CH_15con2h2_4B	tauD	sulfur
15con2h2.4B_scaffold_23801_5|15con2h2_4B_Maxbin2_082_sub|15con2h2_4B	tauD	sulfur
15con2h2.4B_scaffold_2388_2|15con2h2_4B_MetaBAT_30|15con2h2_4B	TIGR04486_soxB	sulfur
15con2h2.4B_scaffold_239218_1|15con2h2_4B_UNK|15con2h2_4B	tauD	sulfur
15con2h2.4B_scaffold_23980_6|15con2h2_4B_Maxbin2_028_sub|CH_15con2h2_4B	tauD	sulfur
15con2h2.4B_scaffold_24101_7|15con2h2_4B_UNK|15con2h2_4B	tauD	sulfur
15con2h2.4B_scaffold_242091_2|15con2h2_4B_UNK|CH_15con2h2_4B	Cyc1	iron
15con2h2.4B_scaffold_242327_1|15con2h2_4B_UNK|CH_15con2h2_4B	rubisco_I	rubisco
15con2h2.4B_scaffold_242455_1|15con2h2_4B_UNK|CH_15con2h2_4B	TIGR04555_soxC	sulfur
15con2h2.4B_scaffold_24299_3|15con2h2_4B_MetaBAT_13_sub|CH_15con2h2_4B	TIGR04555_soxC	sulfur
15con2h2.4B_scaffold_243935_2|15con2h2_4B_UNK|CH_15con2h2_4B	tauD	sulfur
15con2h2.4B_scaffold_244604_1|15con2h2_4B_UNK|CH_15con2h2_4B	tauD	sulfur
15con2h2.4B_scaffold_2459_13|15con2h2_4B_MetaBAT_14_sub|CH_15con2h2_4B	tauD	sulfur
15con2h2.4B_scaffold_246052_1|15con2h2_4B_UNK|15con2h2_4B	tauD	sulfur
15con2h2.4B_scaffold_248568_2|15con2h2_4B_UNK|CH_15con2h2_4B	TIGR04488_soxY	sulfur
15con2h2.4B_scaffold_250143_2|15con2h2_4B_UNK|CH_15con2h2_4B	tauD	sulfur
15con2h2.4B_scaffold_250372_1|15con2h2_4B_UNK|CH_15con2h2_4B	Cyc1	iron
15con2h2.4B_scaffold_251852_3|15con2h2_4B_UNK|CH_15con2h2_4B	tauD	sulfur
15con2h2.4B_scaffold_252700_1|15con2h2_4B_UNK|CH_15con2h2_4B	TIGR00339_sat	sulfur
15con2h2.4B_scaffold_252874_1|15con2h2_4B_UNK|CH_15con2h2_4B	TIGR04555_soxC	sulfur
15con2h2.4B_scaffold_253237_1|15con2h2_4B_UNK|15con2h2_4B	TIGR00339_sat	sulfur
15con2h2.4B_scaffold_25384_2|15con2h2_4B_UNK|CH_15con2h2_4B	Cyc1	iron
15con2h2.4B_scaffold_25409_1|15con2h2_4B_UNK|CH_15con2h2_4B	tauD	sulfur
15con2h2.4B_scaffold_254573_1|15con2h2_4B_UNK|15con2h2_4B	tauD	sulfur
15con2h2.4B_scaffold_254607_1|15con2h2_4B_UNK|15con2h2_4B	TIGR04486_soxB	sulfur
15con2h2.4B_scaffold_255_55|15con2h2_4B_Rokubacteria_80|CH_15con2h2_4B	tauD	sulfur
15con2h2.4B_scaffold_25594_4|15con2h2_4B_UNK|15con2h2_4B	FoxY	iron
15con2h2.4B_scaffold_257295_1|15con2h2_4B_UNK|15con2h2_4B	Cyc2	iron
15con2h2.4B_scaffold_260122_1|15con2h2_4B_UNK|15con2h2_4B	Cyc1	iron
15con2h2.4B_scaffold_26084_6|15con2h2_4B_MetaBAT_11_sub|15con2h2_4B	TIGR00339_sat	sulfur
15con2h2.4B_scaffold_2611_13|15con2h2_4B_MetaBAT_28|15con2h2_4B	tauD	sulfur
15con2h2.4B_scaffold_262496_1|15con2h2_4B_UNK|CH_15con2h2_4B	fccB	sulfur
15con2h2.4B_scaffold_26251_4|15con2h2_4B_UNK|CH_15con2h2_4B	tauD	sulfur
15con2h2.4B_scaffold_262588_1|15con2h2_4B_UNK|CH_15con2h2_4B	Cyc1	iron
15con2h2.4B_scaffold_26352_6|15con2h2_4B_UNK|CH_15con2h2_4B	tauD	sulfur
15con2h2.4B_scaffold_26424_4|15con2h2_4B_UNK|CH_15con2h2_4B	Cyc2	iron
15con2h2.4B_scaffold_264259_2|15con2h2_4B_UNK|CH_15con2h2_4B	tauD	sulfur
15con2h2.4B_scaffold_264317_1|15con2h2_4B_UNK|CH_15con2h2_4B	FoxY	iron
15con2h2.4B_scaffold_26471_2|15con2h2_4B_UNK|CH_15con2h2_4B	K00855;PRK_cbb	alt_autotrophy
15con2h2.4B_scaffold_264717_1|15con2h2_4B_UNK|15con2h2_4B	TIGR04555_soxC	sulfur
15con2h2.4B_scaffold_264725_3|15con2h2_4B_UNK|15con2h2_4B	tauD	sulfur
15con2h2.4B_scaffold_265035_1|15con2h2_4B_UNK|15con2h2_4B	Cyc2	iron
15con2h2.4B_scaffold_269018_1|15con2h2_4B_UNK|15con2h2_4B	K00855;PRK_cbb	alt_autotrophy
15con2h2.4B_scaffold_269373_1|15con2h2_4B_UNK|CH_15con2h2_4B	tauD	sulfur
15con2h2.4B_scaffold_271249_2|15con2h2_4B_UNK|CH_15con2h2_4B	tauD	sulfur
15con2h2.4B_scaffold_2728_18|15con2h2_4B_MetaBAT_35|CH_15con2h2_4B	tauD	sulfur
15con2h2.4B_scaffold_275363_1|15con2h2_4B_UNK|CH_15con2h2_4B	tauD	sulfur
15con2h2.4B_scaffold_27591_2|15con2h2_4B_UNK|15con2h2_4B	TIGR04555_soxC	sulfur
15con2h2.4B_scaffold_27716_4|15con2h2_4B_UNK|15con2h2_4B	TIGR04486_soxB	sulfur
15con2h2.4B_scaffold_27716_5|15con2h2_4B_UNK|15con2h2_4B	TIGR04555_soxC	sulfur
15con2h2.4B_scaffold_27746_2|15con2h2_4B_UNK|15con2h2_4B	fccB	sulfur
15con2h2.4B_scaffold_27827_2|15con2h2_4B_UNK|CH_15con2h2_4B	tauD	sulfur
15con2h2.4B_scaffold_27857_6|15con2h2_4B_UNK|CH_15con2h2_4B	Cyc1	iron
15con2h2.4B_scaffold_279044_2|15con2h2_4B_UNK|CH_15con2h2_4B	Cyc1	iron
15con2h2.4B_scaffold_279741_1|15con2h2_4B_UNK|CH_15con2h2_4B	TIGR00339_sat	sulfur
15con2h2.4B_scaffold_280416_1|15con2h2_4B_UNK|CH_15con2h2_4B	tauD	sulfur
15con2h2.4B_scaffold_280449_1|15con2h2_4B_UNK|CH_15con2h2_4B	TIGR04486_soxB	sulfur
15con2h2.4B_scaffold_281146_1|15con2h2_4B_UNK|CH_15con2h2_4B	tauD	sulfur
15con2h2.4B_scaffold_281255_2|15con2h2_4B_UNK|CH_15con2h2_4B	Cyc1	iron
15con2h2.4B_scaffold_281315_1|15con2h2_4B_UNK|CH_15con2h2_4B	TIGR04555_soxC	sulfur
15con2h2.4B_scaffold_28199_1|15con2h2_4B_UNK|15con2h2_4B	Cyc2	iron
15con2h2.4B_scaffold_28296_1|15con2h2_4B_UNK|CH_15con2h2_4B	TIGR00339_sat	sulfur
15con2h2.4B_scaffold_28449_9|15con2h2_4B_UNK|15con2h2_4B	TIGR04486_soxB	sulfur
15con2h2.4B_scaffold_284841_1|15con2h2_4B_UNK|CH_15con2h2_4B	TIGR04555_soxC	sulfur
15con2h2.4B_scaffold_285027_1|15con2h2_4B_UNK|15con2h2_4B	K00855;PRK_cbb	alt_autotrophy
15con2h2.4B_scaffold_285517_1|15con2h2_4B_UNK|CH_15con2h2_4B	Cyc2	iron
15con2h2.4B_scaffold_2867_1|15con2h2_4B_Rokubacteria_26|CH_15con2h2_4B	tauD	sulfur
15con2h2.4B_scaffold_28708_2|15con2h2_4B_MetaBAT_21|15con2h2_4B	fccB	sulfur
15con2h2.4B_scaffold_287370_1|15con2h2_4B_UNK|CH_15con2h2_4B	TIGR04488_soxY	sulfur
15con2h2.4B_scaffold_287474_2|15con2h2_4B_UNK|CH_15con2h2_4B	TIGR04555_soxC	sulfur
15con2h2.4B_scaffold_29032_8|15con2h2_4B_UNK|CH_15con2h2_4B	fccB	sulfur
15con2h2.4B_scaffold_290339_1|15con2h2_4B_UNK|CH_15con2h2_4B	Cyc2	iron
15con2h2.4B_scaffold_29121_2|15con2h2_4B_Maxbin2_105|15con2h2_4B	MtoA	iron
15con2h2.4B_scaffold_293127_2|15con2h2_4B_UNK|15con2h2_4B	TIGR04488_soxY	sulfur
15con2h2.4B_scaffold_294149_1|15con2h2_4B_UNK|CH_15con2h2_4B	TIGR04555_soxC	sulfur
15con2h2.4B_scaffold_296017_1|15con2h2_4B_UNK|CH_15con2h2_4B	tauD	sulfur
15con2h2.4B_scaffold_296511_1|15con2h2_4B_UNK|CH_15con2h2_4B	tauD	sulfur
15con2h2.4B_scaffold_29662_6|15con2h2_4B_Maxbin2_053_sub|15con2h2_4B	fccB	sulfur
15con2h2.4B_scaffold_300868_1|15con2h2_4B_UNK|15con2h2_4B	K00855;PRK_cbb	alt_autotrophy
15con2h2.4B_scaffold_301485_1|15con2h2_4B_UNK|CH_15con2h2_4B	tauD	sulfur
15con2h2.4B_scaffold_30187_4|15con2h2_4B_UNK|15con2h2_4B	tauD	sulfur
15con2h2.4B_scaffold_302352_1|15con2h2_4B_UNK|15con2h2_4B	TIGR04555_soxC	sulfur
15con2h2.4B_scaffold_302597_2|15con2h2_4B_UNK|CH_15con2h2_4B	Cyc2	iron
15con2h2.4B_scaffold_30448_5|15con2h2_4B_Maxbin2_044_sub|15con2h2_4B	tauD	sulfur
15con2h2.4B_scaffold_304632_1|15con2h2_4B_UNK|15con2h2_4B	tauD	sulfur
15con2h2.4B_scaffold_304726_2|15con2h2_4B_UNK|15con2h2_4B	tauD	sulfur
15con2h2.4B_scaffold_305684_2|15con2h2_4B_UNK|CH_15con2h2_4B	Cyc1	iron
15con2h2.4B_scaffold_30757_6|15con2h2_4B_UNK|15con2h2_4B	Cyc1	iron
15con2h2.4B_scaffold_309317_2|15con2h2_4B_UNK|15con2h2_4B	TIGR04555_soxC	sulfur
15con2h2.4B_scaffold_311496_2|15con2h2_4B_UNK|CH_15con2h2_4B	Cyc2	iron
15con2h2.4B_scaffold_313967_1|15con2h2_4B_UNK|15con2h2_4B	Cyc2	iron
15con2h2.4B_scaffold_31650_6|15con2h2_4B_UNK|15con2h2_4B	tauD	sulfur
15con2h2.4B_scaffold_316582_1|15con2h2_4B_UNK|CH_15con2h2_4B	TIGR04555_soxC	sulfur
15con2h2.4B_scaffold_316637_2|15con2h2_4B_UNK|CH_15con2h2_4B	tauD	sulfur
15con2h2.4B_scaffold_31728_4|15con2h2_4B_UNK|15con2h2_4B	tauD	sulfur
15con2h2.4B_scaffold_318224_1|15con2h2_4B_UNK|CH_15con2h2_4B	MtoA	iron
15con2h2.4B_scaffold_31889_3|15con2h2_4B_Maxbin2_067_sub|CH_15con2h2_4B	tauD	sulfur
15con2h2.4B_scaffold_319335_1|15con2h2_4B_UNK|15con2h2_4B	TIGR04555_soxC	sulfur
15con2h2.4B_scaffold_320993_2|15con2h2_4B_UNK|CH_15con2h2_4B	tauD	sulfur
15con2h2.4B_scaffold_321190_1|15con2h2_4B_UNK|CH_15con2h2_4B	TIGR04555_soxC	sulfur
15con2h2.4B_scaffold_321512_1|15con2h2_4B_UNK|CH_15con2h2_4B	tauD	sulfur
15con2h2.4B_scaffold_32179_5|15con2h2_4B_Maxbin2_053_sub|CH_15con2h2_4B	Cyc1	iron
15con2h2.4B_scaffold_322060_3|15con2h2_4B_UNK|CH_15con2h2_4B	tauD	sulfur
15con2h2.4B_scaffold_322840_1|15con2h2_4B_UNK|CH_15con2h2_4B	tauD	sulfur
15con2h2.4B_scaffold_323116_1|15con2h2_4B_UNK|15con2h2_4B	TIGR04488_soxY	sulfur
15con2h2.4B_scaffold_323659_1|15con2h2_4B_UNK|15con2h2_4B	TIGR04555_soxC	sulfur
15con2h2.4B_scaffold_323779_1|15con2h2_4B_UNK|15con2h2_4B	TIGR04555_soxC	sulfur
15con2h2.4B_scaffold_324000_1|15con2h2_4B_UNK|CH_15con2h2_4B	TIGR00339_sat	sulfur
15con2h2.4B_scaffold_324228_1|15con2h2_4B_UNK|CH_15con2h2_4B	tauD	sulfur
15con2h2.4B_scaffold_32436_2|15con2h2_4B_UNK|CH_15con2h2_4B	tauD	sulfur
15con2h2.4B_scaffold_32463_7|15con2h2_4B_UNK|CH_15con2h2_4B	K00855;PRK_cbb	alt_autotrophy
15con2h2.4B_scaffold_326440_3|15con2h2_4B_UNK|CH_15con2h2_4B	tauD	sulfur
15con2h2.4B_scaffold_32648_3|15con2h2_4B_UNK|15con2h2_4B	Cyc1	iron
15con2h2.4B_scaffold_32693_1|15con2h2_4B_Maxbin2_112_sub|CH_15con2h2_4B	K14534;abfD_3HP4HB	alt_autotrophy
15con2h2.4B_scaffold_327407_1|15con2h2_4B_UNK|CH_15con2h2_4B	tauD	sulfur
15con2h2.4B_scaffold_32759_2|15con2h2_4B_UNK|CH_15con2h2_4B	tauD	sulfur
15con2h2.4B_scaffold_328239_2|15con2h2_4B_UNK|CH_15con2h2_4B	tauD	sulfur
15con2h2.4B_scaffold_32941_2|15con2h2_4B_Maxbin2_067_sub|15con2h2_4B	tauD	sulfur
15con2h2.4B_scaffold_32947_3|15con2h2_4B_Maxbin2_007_sub|15con2h2_4B	TIGR00339_sat	sulfur
15con2h2.4B_scaffold_330719_1|15con2h2_4B_UNK|CH_15con2h2_4B	TIGR00339_sat	sulfur
15con2h2.4B_scaffold_3314_2|15con2h2_4B_Maxbin2_014|CH_15con2h2_4B	MtoA	iron
15con2h2.4B_scaffold_332420_1|15con2h2_4B_UNK|CH_15con2h2_4B	tauD	sulfur
15con2h2.4B_scaffold_33381_4|15con2h2_4B_UNK|CH_15con2h2_4B	TIGR00339_sat	sulfur
15con2h2.4B_scaffold_335084_1|15con2h2_4B_UNK|CH_15con2h2_4B	tauD	sulfur
15con2h2.4B_scaffold_339034_1|15con2h2_4B_UNK|CH_15con2h2_4B	TIGR04555_soxC	sulfur
15con2h2.4B_scaffold_339601_1|15con2h2_4B_UNK|CH_15con2h2_4B	tauD	sulfur
15con2h2.4B_scaffold_34081_1|15con2h2_4B_UNK|CH_15con2h2_4B	MtrB_TIGR03509	iron
15con2h2.4B_scaffold_341_21|15con2h2_4B_Maxbin2_082_sub|CH_15con2h2_4B	tauD	sulfur
15con2h2.4B_scaffold_34129_4|15con2h2_4B_Maxbin2_031_sub|CH_15con2h2_4B	FoxY	iron
15con2h2.4B_scaffold_341506_2|15con2h2_4B_UNK|CH_15con2h2_4B	Cyc2	iron
15con2h2.4B_scaffold_341660_1|15con2h2_4B_UNK|CH_15con2h2_4B	Cyc2	iron
15con2h2.4B_scaffold_34237_2|15con2h2_4B_Abawaca2_167_sub|CH_15con2h2_4B	[NiFe]_hydrogenase;Group1h	hydrogen
15con2h2.4B_scaffold_34329_7|15con2h2_4B_UNK|15con2h2_4B	tauD	sulfur
15con2h2.4B_scaffold_343498_2|15con2h2_4B_UNK|CH_15con2h2_4B	sulfocyanin	iron
15con2h2.4B_scaffold_34479_5|15con2h2_4B_Maxbin2_030_sub|CH_15con2h2_4B	TIGR00339_sat	sulfur
15con2h2.4B_scaffold_346623_2|15con2h2_4B_UNK|15con2h2_4B	TIGR04555_soxC	sulfur
15con2h2.4B_scaffold_348624_3|15con2h2_4B_UNK|15con2h2_4B	TIGR04488_soxY	sulfur
15con2h2.4B_scaffold_34959_10|15con2h2_4B_MetaBAT_14_sub|CH_15con2h2_4B	tauD	sulfur
15con2h2.4B_scaffold_3512_8|15con2h2_4B_UNK|CH_15con2h2_4B	tauD	sulfur
15con2h2.4B_scaffold_35164_1|15con2h2_4B_UNK|CH_15con2h2_4B	tauD	sulfur
15con2h2.4B_scaffold_352520_2|15con2h2_4B_UNK|15con2h2_4B	tauD	sulfur
15con2h2.4B_scaffold_353622_1|15con2h2_4B_UNK|15con2h2_4B	tauD	sulfur
15con2h2.4B_scaffold_35391_1|15con2h2_4B_UNK|CH_15con2h2_4B	TIGR00339_sat	sulfur
15con2h2.4B_scaffold_354866_1|15con2h2_4B_UNK|15con2h2_4B	tauD	sulfur
15con2h2.4B_scaffold_354964_1|15con2h2_4B_UNK|15con2h2_4B	Cyc2	iron
15con2h2.4B_scaffold_357185_1|15con2h2_4B_UNK|15con2h2_4B	tauD	sulfur
15con2h2.4B_scaffold_357279_1|15con2h2_4B_UNK|15con2h2_4B	tauD	sulfur
15con2h2.4B_scaffold_357669_1|15con2h2_4B_UNK|15con2h2_4B	TIGR04555_soxC	sulfur
15con2h2.4B_scaffold_35904_2|15con2h2_4B_UNK|CH_15con2h2_4B	tauD	sulfur
15con2h2.4B_scaffold_360850_1|15con2h2_4B_UNK|CH_15con2h2_4B	Cyc1	iron
15con2h2.4B_scaffold_362956_1|15con2h2_4B_UNK|CH_15con2h2_4B	Cyc2	iron
15con2h2.4B_scaffold_363993_1|15con2h2_4B_UNK|CH_15con2h2_4B	TIGR04486_soxB	sulfur
15con2h2.4B_scaffold_364190_2|15con2h2_4B_UNK|CH_15con2h2_4B	tauD	sulfur
15con2h2.4B_scaffold_364484_1|15con2h2_4B_UNK|CH_15con2h2_4B	tauD	sulfur
15con2h2.4B_scaffold_364488_2|15con2h2_4B_UNK|CH_15con2h2_4B	tauD	sulfur
15con2h2.4B_scaffold_364715_1|15con2h2_4B_UNK|CH_15con2h2_4B	MtoA	iron
15con2h2.4B_scaffold_365126_1|15con2h2_4B_UNK|15con2h2_4B	TIGR00339_sat	sulfur
15con2h2.4B_scaffold_3666_5|15con2h2_4B_UNK|CH_15con2h2_4B	TIGR00339_sat	sulfur
15con2h2.4B_scaffold_366649_1|15con2h2_4B_UNK|CH_15con2h2_4B	Cyc2	iron
15con2h2.4B_scaffold_36897_3|15con2h2_4B_Abawaca2_112_sub|15con2h2_4B	TIGR04555_soxC	sulfur
15con2h2.4B_scaffold_3722_6|15con2h2_4B_Abawaca2_39_sub|15con2h2_4B	K15016;K15016_3HP4HB	alt_autotrophy
15con2h2.4B_scaffold_372817_3|15con2h2_4B_UNK|CH_15con2h2_4B	Cyc2	iron
15con2h2.4B_scaffold_372924_1|15con2h2_4B_UNK|CH_15con2h2_4B	tauD	sulfur
15con2h2.4B_scaffold_373372_1|15con2h2_4B_UNK|CH_15con2h2_4B	TIGR04555_soxC	sulfur
15con2h2.4B_scaffold_373607_1|15con2h2_4B_UNK|15con2h2_4B	K00855;PRK_cbb	alt_autotrophy
15con2h2.4B_scaffold_37480_2|15con2h2_4B_UNK|CH_15con2h2_4B	MtrB_TIGR03509	iron
15con2h2.4B_scaffold_37480_3|15con2h2_4B_UNK|CH_15con2h2_4B	MtoA	iron
15con2h2.4B_scaffold_375518_2|15con2h2_4B_UNK|CH_15con2h2_4B	tauD	sulfur
15con2h2.4B_scaffold_375583_2|15con2h2_4B_UNK|CH_15con2h2_4B	tauD	sulfur
15con2h2.4B_scaffold_3763_3|15con2h2_4B_UNK|CH_15con2h2_4B	TIGR00339_sat	sulfur
15con2h2.4B_scaffold_376754_1|15con2h2_4B_UNK|CH_15con2h2_4B	tauD	sulfur
15con2h2.4B_scaffold_377759_1|15con2h2_4B_UNK|CH_15con2h2_4B	Cyc2	iron
15con2h2.4B_scaffold_378217_1|15con2h2_4B_UNK|15con2h2_4B	K00855;PRK_cbb	alt_autotrophy
15con2h2.4B_scaffold_379088_1|15con2h2_4B_UNK|15con2h2_4B	K14534;abfD_3HP4HB	alt_autotrophy
15con2h2.4B_scaffold_380300_3|15con2h2_4B_UNK|CH_15con2h2_4B	TIGR04488_soxY	sulfur
15con2h2.4B_scaffold_381258_1|15con2h2_4B_UNK|CH_15con2h2_4B	tauD	sulfur
15con2h2.4B_scaffold_381420_1|15con2h2_4B_UNK|CH_15con2h2_4B	tauD	sulfur
15con2h2.4B_scaffold_38151_2|15con2h2_4B_UNK|CH_15con2h2_4B	tauD	sulfur
15con2h2.4B_scaffold_381725_1|15con2h2_4B_UNK|CH_15con2h2_4B	Cyc2	iron
15con2h2.4B_scaffold_38279_4|15con2h2_4B_Maxbin2_061|CH_15con2h2_4B	tauD	sulfur
15con2h2.4B_scaffold_38384_3|15con2h2_4B_UNK|CH_15con2h2_4B	Cyc2	iron
15con2h2.4B_scaffold_384758_3|15con2h2_4B_UNK|CH_15con2h2_4B	TIGR04555_soxC	sulfur
15con2h2.4B_scaffold_384974_1|15con2h2_4B_UNK|CH_15con2h2_4B	tauD	sulfur
15con2h2.4B_scaffold_38566_3|15con2h2_4B_MetaBAT_1_sub|CH_15con2h2_4B	tauD	sulfur
15con2h2.4B_scaffold_387664_2|15con2h2_4B_UNK|15con2h2_4B	tauD	sulfur
15con2h2.4B_scaffold_388614_1|15con2h2_4B_UNK|15con2h2_4B	TIGR00339_sat	sulfur
15con2h2.4B_scaffold_388711_2|15con2h2_4B_UNK|15con2h2_4B	Cyc2	iron
15con2h2.4B_scaffold_38953_2|15con2h2_4B_UNK|CH_15con2h2_4B	tauD	sulfur
15con2h2.4B_scaffold_39005_5|15con2h2_4B_UNK|15con2h2_4B	tauD	sulfur
15con2h2.4B_scaffold_391777_2|15con2h2_4B_UNK|15con2h2_4B	tauD	sulfur
15con2h2.4B_scaffold_392694_1|15con2h2_4B_UNK|CH_15con2h2_4B	Cyc2	iron
15con2h2.4B_scaffold_394102_1|15con2h2_4B_UNK|15con2h2_4B	tauD	sulfur
15con2h2.4B_scaffold_394501_2|15con2h2_4B_UNK|CH_15con2h2_4B	TIGR04486_soxB	sulfur
15con2h2.4B_scaffold_395137_1|15con2h2_4B_UNK|15con2h2_4B	TIGR00339_sat	sulfur
15con2h2.4B_scaffold_395204_1|15con2h2_4B_UNK|15con2h2_4B	FoxY	iron
15con2h2.4B_scaffold_395531_3|15con2h2_4B_UNK|15con2h2_4B	TIGR04488_soxY	sulfur
15con2h2.4B_scaffold_395644_1|15con2h2_4B_UNK|15con2h2_4B	FoxY	iron
15con2h2.4B_scaffold_396758_1|15con2h2_4B_UNK|15con2h2_4B	Cyc2	iron
15con2h2.4B_scaffold_397639_1|15con2h2_4B_UNK|CH_15con2h2_4B	tauD	sulfur
15con2h2.4B_scaffold_399657_2|15con2h2_4B_UNK|CH_15con2h2_4B	tauD	sulfur
15con2h2.4B_scaffold_39983_1|15con2h2_4B_MetaBAT_13_sub|CH_15con2h2_4B	tauD	sulfur
15con2h2.4B_scaffold_40128_4|15con2h2_4B_MetaBAT_1_sub|15con2h2_4B	tauD	sulfur
15con2h2.4B_scaffold_402005_1|15con2h2_4B_UNK|CH_15con2h2_4B	TIGR04555_soxC	sulfur
15con2h2.4B_scaffold_40243_3|15con2h2_4B_UNK|CH_15con2h2_4B	tauD	sulfur
15con2h2.4B_scaffold_404811_2|15con2h2_4B_UNK|15con2h2_4B	FoxZ	iron
15con2h2.4B_scaffold_405152_1|15con2h2_4B_UNK|15con2h2_4B	Cyc2	iron
15con2h2.4B_scaffold_405643_1|15con2h2_4B_UNK|CH_15con2h2_4B	tauD	sulfur
15con2h2.4B_scaffold_406_17|15con2h2_4B_UNK|15con2h2_4B	[NiFe]_hydrogenase;Group1h	hydrogen
15con2h2.4B_scaffold_406023_2|15con2h2_4B_UNK|CH_15con2h2_4B	tauD	sulfur
15con2h2.4B_scaffold_406266_1|15con2h2_4B_UNK|CH_15con2h2_4B	fccB	sulfur
15con2h2.4B_scaffold_407692_1|15con2h2_4B_UNK|15con2h2_4B	tauD	sulfur
15con2h2.4B_scaffold_409397_2|15con2h2_4B_UNK|CH_15con2h2_4B	tauD	sulfur
15con2h2.4B_scaffold_409634_1|15con2h2_4B_UNK|CH_15con2h2_4B	tauD	sulfur
15con2h2.4B_scaffold_409649_1|15con2h2_4B_UNK|CH_15con2h2_4B	Cyc2	iron
15con2h2.4B_scaffold_411215_1|15con2h2_4B_UNK|CH_15con2h2_4B	TIGR04555_soxC	sulfur
15con2h2.4B_scaffold_4128_14|15con2h2_4B_UNK|CH_15con2h2_4B	tauD	sulfur
15con2h2.4B_scaffold_413146_1|15con2h2_4B_UNK|15con2h2_4B	tauD	sulfur
15con2h2.4B_scaffold_413762_1|15con2h2_4B_UNK|CH_15con2h2_4B	tauD	sulfur
15con2h2.4B_scaffold_415128_2|15con2h2_4B_UNK|CH_15con2h2_4B	Cyc2	iron
15con2h2.4B_scaffold_41684_2|15con2h2_4B_UNK|15con2h2_4B	FoxY	iron
15con2h2.4B_scaffold_417_16|15con2h2_4B_Maxbin2_082_sub|15con2h2_4B	K14470;mct_3HP	alt_autotrophy
15con2h2.4B_scaffold_417722_2|15con2h2_4B_UNK|CH_15con2h2_4B	MtoA	iron
15con2h2.4B_scaffold_418117_1|15con2h2_4B_UNK|CH_15con2h2_4B	Cyc2	iron
15con2h2.4B_scaffold_418596_1|15con2h2_4B_UNK|CH_15con2h2_4B	tauD	sulfur
15con2h2.4B_scaffold_419123_3|15con2h2_4B_UNK|15con2h2_4B	tauD	sulfur
15con2h2.4B_scaffold_419259_1|15con2h2_4B_UNK|15con2h2_4B	tauD	sulfur
15con2h2.4B_scaffold_419597_1|15con2h2_4B_UNK|CH_15con2h2_4B	TIGR00339_sat	sulfur
15con2h2.4B_scaffold_419620_1|15con2h2_4B_UNK|CH_15con2h2_4B	K00855;PRK_cbb	alt_autotrophy
15con2h2.4B_scaffold_420638_1|15con2h2_4B_UNK|CH_15con2h2_4B	TIGR00339_sat	sulfur
15con2h2.4B_scaffold_42219_1|15con2h2_4B_Maxbin2_067_sub|15con2h2_4B	tauD	sulfur
15con2h2.4B_scaffold_423991_2|15con2h2_4B_UNK|15con2h2_4B	Cyc2	iron
15con2h2.4B_scaffold_424214_1|15con2h2_4B_UNK|15con2h2_4B	tauD	sulfur
15con2h2.4B_scaffold_424330_2|15con2h2_4B_UNK|15con2h2_4B	tauD	sulfur
15con2h2.4B_scaffold_42477_3|15con2h2_4B_UNK|15con2h2_4B	tauD	sulfur
15con2h2.4B_scaffold_425992_1|15con2h2_4B_UNK|CH_15con2h2_4B	amoA_K10944	nitrogen
15con2h2.4B_scaffold_42934_5|15con2h2_4B_UNK|15con2h2_4B	tauD	sulfur
15con2h2.4B_scaffold_430847_1|15con2h2_4B_UNK|15con2h2_4B	Cyc2	iron
15con2h2.4B_scaffold_430950_1|15con2h2_4B_UNK|15con2h2_4B	TIGR04555_soxC	sulfur
15con2h2.4B_scaffold_432912_1|15con2h2_4B_UNK|CH_15con2h2_4B	tauD	sulfur
15con2h2.4B_scaffold_434898_2|15con2h2_4B_UNK|CH_15con2h2_4B	tauD	sulfur
15con2h2.4B_scaffold_436793_1|15con2h2_4B_UNK|CH_15con2h2_4B	FoxZ	iron
15con2h2.4B_scaffold_43874_4|15con2h2_4B_Abawaca2_167_sub|15con2h2_4B	Cyc2	iron
15con2h2.4B_scaffold_439115_1|15con2h2_4B_UNK|15con2h2_4B	TIGR04555_soxC	sulfur
15con2h2.4B_scaffold_44088_1|15con2h2_4B_UNK|15con2h2_4B	tauD	sulfur
15con2h2.4B_scaffold_443000_1|15con2h2_4B_UNK|CH_15con2h2_4B	tauD	sulfur
15con2h2.4B_scaffold_445033_1|15con2h2_4B_UNK|CH_15con2h2_4B	MtoA	iron
15con2h2.4B_scaffold_445048_1|15con2h2_4B_UNK|CH_15con2h2_4B	Cyc2	iron
15con2h2.4B_scaffold_449415_1|15con2h2_4B_Maxbin2_012_sub|CH_15con2h2_4B	fccB	sulfur
15con2h2.4B_scaffold_449600_1|15con2h2_4B_UNK|CH_15con2h2_4B	tauD	sulfur
15con2h2.4B_scaffold_45_34|15con2h2_4B_Abawaca2_35|CH_15con2h2_4B	tauD	sulfur
15con2h2.4B_scaffold_45024_1|15con2h2_4B_UNK|CH_15con2h2_4B	tauD	sulfur
15con2h2.4B_scaffold_45024_2|15con2h2_4B_UNK|CH_15con2h2_4B	tauD	sulfur
15con2h2.4B_scaffold_45114_1|15con2h2_4B_UNK|15con2h2_4B	tauD	sulfur
15con2h2.4B_scaffold_45203_1|15con2h2_4B_UNK|15con2h2_4B	TIGR00339_sat	sulfur
15con2h2.4B_scaffold_456_3|15con2h2_4B_Maxbin2_005_sub|CH_15con2h2_4B	TIGR00339_sat	sulfur
15con2h2.4B_scaffold_45604_2|15con2h2_4B_MetaBAT_1_sub|15con2h2_4B	TIGR00339_sat	sulfur
15con2h2.4B_scaffold_45832_4|15con2h2_4B_Maxbin2_028_sub|CH_15con2h2_4B	Cyc1	iron
15con2h2.4B_scaffold_4597_9|15con2h2_4B_Maxbin2_082_sub|15con2h2_4B	tauD	sulfur
15con2h2.4B_scaffold_46167_2|15con2h2_4B_Maxbin2_097_sub|CH_15con2h2_4B	K14534;abfD_3HP4HB	alt_autotrophy
15con2h2.4B_scaffold_46343_3|15con2h2_4B_UNK|CH_15con2h2_4B	tauD	sulfur
15con2h2.4B_scaffold_4658_10|15con2h2_4B_Maxbin2_030_sub|CH_15con2h2_4B	Cyc2	iron
15con2h2.4B_scaffold_46587_3|15con2h2_4B_Maxbin2_067_sub|CH_15con2h2_4B	TIGR04488_soxY	sulfur
15con2h2.4B_scaffold_48375_2|15con2h2_4B_UNK|CH_15con2h2_4B	Cyc2	iron
15con2h2.4B_scaffold_48486_4|15con2h2_4B_MetaBAT_45|CH_15con2h2_4B	TIGR00339_sat	sulfur
15con2h2.4B_scaffold_48544_3|15con2h2_4B_MetaBAT_13_sub|CH_15con2h2_4B	Cyc1	iron
15con2h2.4B_scaffold_489065_1|15con2h2_4B_UNK|CH_15con2h2_4B	Cyc2	iron
15con2h2.4B_scaffold_49365_4|15con2h2_4B_Maxbin2_061|CH_15con2h2_4B	Cyc1	iron
15con2h2.4B_scaffold_493964_1|15con2h2_4B_UNK|CH_15con2h2_4B	tauD	sulfur
15con2h2.4B_scaffold_49503_1|15con2h2_4B_UNK|CH_15con2h2_4B	tauD	sulfur
15con2h2.4B_scaffold_49595_4|15con2h2_4B_UNK|CH_15con2h2_4B	Cyc2	iron
15con2h2.4B_scaffold_497_17|15con2h2_4B_Abawaca2_35|15con2h2_4B	K14534;abfD_3HP4HB	alt_autotrophy
15con2h2.4B_scaffold_49773_3|15con2h2_4B_Maxbin2_067_sub|CH_15con2h2_4B	TIGR04555_soxC	sulfur
15con2h2.4B_scaffold_49823_2|15con2h2_4B_MetaBAT_37_sub|CH_15con2h2_4B	tauD	sulfur
15con2h2.4B_scaffold_49964_2|15con2h2_4B_UNK|CH_15con2h2_4B	tauD	sulfur
15con2h2.4B_scaffold_50058_3|15con2h2_4B_UNK|CH_15con2h2_4B	tauD	sulfur
15con2h2.4B_scaffold_5017_17|15con2h2_4B_MetaBAT_14_sub|CH_15con2h2_4B	tauD	sulfur
15con2h2.4B_scaffold_50199_4|15con2h2_4B_UNK|15con2h2_4B	tauD	sulfur
15con2h2.4B_scaffold_50199_5|15con2h2_4B_UNK|15con2h2_4B	tauD	sulfur
15con2h2.4B_scaffold_50455_3|15con2h2_4B_UNK|CH_15con2h2_4B	amoA_K10944	nitrogen
15con2h2.4B_scaffold_5052_1|15con2h2_4B_UNK|CH_15con2h2_4B	tauD	sulfur
15con2h2.4B_scaffold_50662_4|15con2h2_4B_UNK|15con2h2_4B	FoxZ	iron
15con2h2.4B_scaffold_50791_4|15con2h2_4B_Maxbin2_082_sub|CH_15con2h2_4B	tauD	sulfur
15con2h2.4B_scaffold_5082_14|15con2h2_4B_MetaBAT_13_sub|15con2h2_4B	tauD	sulfur
15con2h2.4B_scaffold_509_14|15con2h2_4B_UNK|CH_15con2h2_4B	TIGR04486_soxB	sulfur
15con2h2.4B_scaffold_51093_4|15con2h2_4B_UNK|15con2h2_4B	TIGR04555_soxC	sulfur
15con2h2.4B_scaffold_51436_1|15con2h2_4B_UNK|15con2h2_4B	tauD	sulfur
15con2h2.4B_scaffold_51535_4|15con2h2_4B_UNK|15con2h2_4B	tauD	sulfur
15con2h2.4B_scaffold_51700_3|15con2h2_4B_UNK|15con2h2_4B	Cyc1	iron
15con2h2.4B_scaffold_52073_1|15con2h2_4B_UNK|CH_15con2h2_4B	tauD	sulfur
15con2h2.4B_scaffold_5219_7|15con2h2_4B_Maxbin2_014|15con2h2_4B	TIGR00339_sat	sulfur
15con2h2.4B_scaffold_52283_1|15con2h2_4B_UNK|15con2h2_4B	TIGR00339_sat	sulfur
15con2h2.4B_scaffold_52464_6|15con2h2_4B_UNK|CH_15con2h2_4B	Cyc1	iron
15con2h2.4B_scaffold_5277_1|15con2h2_4B_UNK|15con2h2_4B	Cyc1	iron
15con2h2.4B_scaffold_52781_3|15con2h2_4B_Maxbin2_067_sub|15con2h2_4B	tauD	sulfur
15con2h2.4B_scaffold_52854_1|15con2h2_4B_Maxbin2_044_sub|15con2h2_4B	TIGR04555_soxC	sulfur
15con2h2.4B_scaffold_535881_2|15con2h2_4B_UNK|CH_15con2h2_4B	tauD	sulfur
15con2h2.4B_scaffold_54347_2|15con2h2_4B_UNK|15con2h2_4B	MtoA	iron
15con2h2.4B_scaffold_545193_1|15con2h2_4B_UNK|CH_15con2h2_4B	TIGR04555_soxC	sulfur
15con2h2.4B_scaffold_55143_3|15con2h2_4B_Maxbin2_002_sub|CH_15con2h2_4B	tauD	sulfur
15con2h2.4B_scaffold_55725_2|15con2h2_4B_MetaBAT_14_sub|15con2h2_4B	tauD	sulfur
15con2h2.4B_scaffold_55794_2|15con2h2_4B_UNK|15con2h2_4B	tauD	sulfur
15con2h2.4B_scaffold_55860_8|15con2h2_4B_MetaBAT_1_sub|15con2h2_4B	Cyc1	iron
15con2h2.4B_scaffold_55968_1|15con2h2_4B_UNK|15con2h2_4B	fccB	sulfur
15con2h2.4B_scaffold_56408_6|15con2h2_4B_UNK|15con2h2_4B	tauD	sulfur
15con2h2.4B_scaffold_5668_13|15con2h2_4B_UNK|15con2h2_4B	tauD	sulfur
15con2h2.4B_scaffold_57126_1|15con2h2_4B_UNK|15con2h2_4B	fccB	sulfur
15con2h2.4B_scaffold_57179_4|15con2h2_4B_UNK|CH_15con2h2_4B	amoA_K10944	nitrogen
15con2h2.4B_scaffold_57446_1|15con2h2_4B_Maxbin2_059_sub|CH_15con2h2_4B	Cyc1	iron
15con2h2.4B_scaffold_5751_7|15con2h2_4B_UNK|15con2h2_4B	K00855;PRK_cbb	alt_autotrophy
15con2h2.4B_scaffold_57582_4|15con2h2_4B_UNK|15con2h2_4B	TIGR04486_soxB	sulfur
15con2h2.4B_scaffold_577_30|15con2h2_4B_MetaBAT_21|CH_15con2h2_4B	fccB	sulfur
15con2h2.4B_scaffold_577397_3|15con2h2_4B_UNK|CH_15con2h2_4B	tauD	sulfur
15con2h2.4B_scaffold_58119_3|15con2h2_4B_Maxbin2_097_sub|CH_15con2h2_4B	K14470;mct_3HP	alt_autotrophy
15con2h2.4B_scaffold_58138_1|15con2h2_4B_UNK|CH_15con2h2_4B	tauD	sulfur
15con2h2.4B_scaffold_5856_26|15con2h2_4B_Maxbin2_042_sub|CH_15con2h2_4B	FoxA	iron
15con2h2.4B_scaffold_58976_3|15con2h2_4B_UNK|CH_15con2h2_4B	tauD	sulfur
15con2h2.4B_scaffold_59631_1|15con2h2_4B_MetaBAT_105_sub|CH_15con2h2_4B	TIGR04486_soxB	sulfur
15con2h2.4B_scaffold_5966_1|15con2h2_4B_Maxbin2_030_sub|15con2h2_4B	TIGR04555_soxC	sulfur
15con2h2.4B_scaffold_5988_1|15con2h2_4B_Gemmatimonadetes_060|15con2h2_4B	Cyc2	iron
15con2h2.4B_scaffold_59898_10|15con2h2_4B_UNK|CH_15con2h2_4B	tauD	sulfur
15con2h2.4B_scaffold_61307_2|15con2h2_4B_UNK|CH_15con2h2_4B	Cyc1	iron
15con2h2.4B_scaffold_6170_10|15con2h2_4B_UNK|15con2h2_4B	K14534;abfD_3HP4HB	alt_autotrophy
15con2h2.4B_scaffold_62252_6|15con2h2_4B_MetaBAT_151|CH_15con2h2_4B	fccB	sulfur
15con2h2.4B_scaffold_62561_3|15con2h2_4B_UNK|CH_15con2h2_4B	tauD	sulfur
15con2h2.4B_scaffold_6281_4|15con2h2_4B_UNK|CH_15con2h2_4B	TIGR00339_sat	sulfur
15con2h2.4B_scaffold_62830_4|15con2h2_4B_UNK|CH_15con2h2_4B	tauD	sulfur
15con2h2.4B_scaffold_63544_3|15con2h2_4B_MetaBAT_13_sub|CH_15con2h2_4B	tauD	sulfur
15con2h2.4B_scaffold_6374_7|15con2h2_4B_MetaBAT_14_sub|15con2h2_4B	tauD	sulfur
15con2h2.4B_scaffold_6376_5|15con2h2_4B_UNK|15con2h2_4B	Cyc2	iron
15con2h2.4B_scaffold_64005_1|15con2h2_4B_UNK|CH_15con2h2_4B	TIGR00339_sat	sulfur
15con2h2.4B_scaffold_640120_1|15con2h2_4B_UNK|CH_15con2h2_4B	Cyc1	iron
15con2h2.4B_scaffold_6427_1|15con2h2_4B_MetaBAT_29|15con2h2_4B	K00855;PRK_cbb	alt_autotrophy
15con2h2.4B_scaffold_64817_2|15con2h2_4B_Maxbin2_044_sub|15con2h2_4B	tauD	sulfur
15con2h2.4B_scaffold_64960_4|15con2h2_4B_UNK|15con2h2_4B	TIGR04555_soxC	sulfur
15con2h2.4B_scaffold_6512_8|15con2h2_4B_Maxbin2_030_sub|CH_15con2h2_4B	tauD	sulfur
15con2h2.4B_scaffold_655_4|15con2h2_4B_UNK|15con2h2_4B	tauD	sulfur
15con2h2.4B_scaffold_66144_2|15con2h2_4B_UNK|15con2h2_4B	tauD	sulfur
15con2h2.4B_scaffold_66475_4|15con2h2_4B_UNK|CH_15con2h2_4B	K14534;abfD_3HP4HB	alt_autotrophy
15con2h2.4B_scaffold_665_34|15con2h2_4B_MetaBAT_21|15con2h2_4B	tauD	sulfur
15con2h2.4B_scaffold_66674_1|15con2h2_4B_UNK|CH_15con2h2_4B	tauD	sulfur
15con2h2.4B_scaffold_66721_1|15con2h2_4B_UNK|CH_15con2h2_4B	Cyc2	iron
15con2h2.4B_scaffold_66730_3|15con2h2_4B_Abawaca2_112_sub|CH_15con2h2_4B	tauD	sulfur
15con2h2.4B_scaffold_66844_5|15con2h2_4B_UNK|CH_15con2h2_4B	Cyc1	iron
15con2h2.4B_scaffold_67135_3|15con2h2_4B_UNK|CH_15con2h2_4B	Cyc2	iron
15con2h2.4B_scaffold_67138_2|15con2h2_4B_UNK|15con2h2_4B	tauD	sulfur
15con2h2.4B_scaffold_67471_3|15con2h2_4B_Gemmatimonadetes_060|15con2h2_4B	Cyc2	iron
15con2h2.4B_scaffold_67620_1|15con2h2_4B_MetaBAT_64_sub|CH_15con2h2_4B	K00855;PRK_cbb	alt_autotrophy
15con2h2.4B_scaffold_67891_1|15con2h2_4B_Maxbin2_053_sub|15con2h2_4B	TIGR04486_soxB	sulfur
15con2h2.4B_scaffold_6791_2|15con2h2_4B_Maxbin2_082_sub|CH_15con2h2_4B	tauD	sulfur
15con2h2.4B_scaffold_68145_1|15con2h2_4B_UNK|CH_15con2h2_4B	TIGR04555_soxC	sulfur
15con2h2.4B_scaffold_6848_7|15con2h2_4B_Maxbin2_111_sub|15con2h2_4B	K00855;PRK_cbb	alt_autotrophy
15con2h2.4B_scaffold_6854_7|15con2h2_4B_UNK|CH_15con2h2_4B	MtoA	iron
15con2h2.4B_scaffold_686_36|15con2h2_4B_Maxbin2_082_sub|15con2h2_4B	tauD	sulfur
15con2h2.4B_scaffold_69408_2|15con2h2_4B_UNK|15con2h2_4B	TIGR04555_soxC	sulfur
15con2h2.4B_scaffold_6941_11|15con2h2_4B_MetaBAT_50_sub|15con2h2_4B	sulfocyanin	iron
15con2h2.4B_scaffold_69979_6|15con2h2_4B_UNK|15con2h2_4B	tauD	sulfur
15con2h2.4B_scaffold_69979_7|15con2h2_4B_UNK|CH_15con2h2_4B	tauD	sulfur
15con2h2.4B_scaffold_70_20|15con2h2_4B_Abawaca2_35|CH_15con2h2_4B	tauD	sulfur
15con2h2.4B_scaffold_70109_1|15con2h2_4B_Maxbin2_097_sub|CH_15con2h2_4B	tauD	sulfur
15con2h2.4B_scaffold_706411_1|15con2h2_4B_UNK|CH_15con2h2_4B	TIGR04555_soxC	sulfur
15con2h2.4B_scaffold_70694_2|15con2h2_4B_UNK|CH_15con2h2_4B	TIGR04486_soxB	sulfur
15con2h2.4B_scaffold_70709_5|15con2h2_4B_UNK|CH_15con2h2_4B	tauD	sulfur
15con2h2.4B_scaffold_70937_5|15con2h2_4B_Maxbin2_053_sub|CH_15con2h2_4B	tauD	sulfur
15con2h2.4B_scaffold_71041_2|15con2h2_4B_UNK|CH_15con2h2_4B	tauD	sulfur
15con2h2.4B_scaffold_717_20|15con2h2_4B_UNK|15con2h2_4B	Cyc2	iron
15con2h2.4B_scaffold_7170_4|15con2h2_4B_UNK|15con2h2_4B	NiFe_hydrogenase;Group 1d	hydrogen
15con2h2.4B_scaffold_73058_4|15con2h2_4B_UNK|CH_15con2h2_4B	Cyc2	iron
15con2h2.4B_scaffold_73058_5|15con2h2_4B_UNK|CH_15con2h2_4B	sulfocyanin	iron
15con2h2.4B_scaffold_73601_2|15con2h2_4B_Maxbin2_028_sub|CH_15con2h2_4B	tauD	sulfur
15con2h2.4B_scaffold_74626_5|15con2h2_4B_Maxbin2_058_sub|CH_15con2h2_4B	Cyc2	iron
15con2h2.4B_scaffold_74626_6|15con2h2_4B_Maxbin2_058_sub|CH_15con2h2_4B	Cyc2	iron
15con2h2.4B_scaffold_7498_11|15con2h2_4B_Maxbin2_030_sub|CH_15con2h2_4B	Cyc2	iron
15con2h2.4B_scaffold_754_17|15con2h2_4B_Maxbin2_105|15con2h2_4B	TIGR00339_sat	sulfur
15con2h2.4B_scaffold_75926_3|15con2h2_4B_UNK|CH_15con2h2_4B	TIGR04555_soxC	sulfur
15con2h2.4B_scaffold_75947_3|15con2h2_4B_UNK|CH_15con2h2_4B	rubisco_I	rubisco
15con2h2.4B_scaffold_77182_2|15con2h2_4B_UNK|CH_15con2h2_4B	TIGR04555_soxC	sulfur
15con2h2.4B_scaffold_7748_5|15con2h2_4B_MetaBAT_35|CH_15con2h2_4B	tauD	sulfur
15con2h2.4B_scaffold_77566_4|15con2h2_4B_UNK|15con2h2_4B	tauD	sulfur
15con2h2.4B_scaffold_77681_2|15con2h2_4B_UNK|15con2h2_4B	tauD	sulfur
15con2h2.4B_scaffold_7798_7|15con2h2_4B_UNK|CH_15con2h2_4B	sulfocyanin	iron
15con2h2.4B_scaffold_782144_2|15con2h2_4B_UNK|CH_15con2h2_4B	tauD	sulfur
15con2h2.4B_scaffold_78330_3|15con2h2_4B_UNK|CH_15con2h2_4B	Cyc1	iron
15con2h2.4B_scaffold_79600_1|15con2h2_4B_UNK|CH_15con2h2_4B	tauD	sulfur
15con2h2.4B_scaffold_79747_4|15con2h2_4B_MetaBAT_11_sub|CH_15con2h2_4B	Cyc2	iron
15con2h2.4B_scaffold_8013_4|15con2h2_4B_MetaBAT_1_sub|15con2h2_4B	amoA_K10944	nitrogen
15con2h2.4B_scaffold_80380_2|15con2h2_4B_UNK|CH_15con2h2_4B	tauD	sulfur
15con2h2.4B_scaffold_80862_3|15con2h2_4B_UNK|CH_15con2h2_4B	K14534;abfD_3HP4HB	alt_autotrophy
15con2h2.4B_scaffold_80968_3|15con2h2_4B_UNK|15con2h2_4B	TIGR04555_soxC	sulfur
15con2h2.4B_scaffold_811_29|15con2h2_4B_Maxbin2_105|CH_15con2h2_4B	Cyc2	iron
15con2h2.4B_scaffold_8173_7|15con2h2_4B_Maxbin2_067_sub|CH_15con2h2_4B	tauD	sulfur
15con2h2.4B_scaffold_82106_1|15con2h2_4B_UNK|CH_15con2h2_4B	TIGR04555_soxC	sulfur
15con2h2.4B_scaffold_823856_1|15con2h2_4B_UNK|CH_15con2h2_4B	K00855;PRK_cbb	alt_autotrophy
15con2h2.4B_scaffold_82652_1|15con2h2_4B_UNK|15con2h2_4B	TIGR04555_soxC	sulfur
15con2h2.4B_scaffold_82703_4|15con2h2_4B_MetaBAT_13_sub|15con2h2_4B	tauD	sulfur
15con2h2.4B_scaffold_82823_2|15con2h2_4B_MetaBAT_13_sub|15con2h2_4B	Cyc1	iron
15con2h2.4B_scaffold_83138_3|15con2h2_4B_UNK|CH_15con2h2_4B	Cyc2	iron
15con2h2.4B_scaffold_83220_5|15con2h2_4B_Maxbin2_097_sub|15con2h2_4B	Cyc2	iron
15con2h2.4B_scaffold_83553_1|15con2h2_4B_UNK|15con2h2_4B	TIGR04555_soxC	sulfur
15con2h2.4B_scaffold_841_24|15con2h2_4B_UNK|15con2h2_4B	tauD	sulfur
15con2h2.4B_scaffold_8484_2|15con2h2_4B_UNK|15con2h2_4B	tauD	sulfur
15con2h2.4B_scaffold_849_11|15con2h2_4B_MetaBAT_28|15con2h2_4B	tauD	sulfur
15con2h2.4B_scaffold_85683_5|15con2h2_4B_UNK|15con2h2_4B	tauD	sulfur
15con2h2.4B_scaffold_85837_1|15con2h2_4B_UNK|15con2h2_4B	tauD	sulfur
15con2h2.4B_scaffold_85959_1|15con2h2_4B_UNK|CH_15con2h2_4B	K14534;abfD_3HP4HB	alt_autotrophy
15con2h2.4B_scaffold_86283_3|15con2h2_4B_UNK|CH_15con2h2_4B	tauD	sulfur
15con2h2.4B_scaffold_86503_2|15con2h2_4B_UNK|15con2h2_4B	TIGR04486_soxB	sulfur
15con2h2.4B_scaffold_86636_3|15con2h2_4B_Maxbin2_077_sub|15con2h2_4B	Cyc2	iron
15con2h2.4B_scaffold_87071_4|15con2h2_4B_UNK|CH_15con2h2_4B	Cyc1	iron
15con2h2.4B_scaffold_87198_3|15con2h2_4B_UNK|CH_15con2h2_4B	tauD	sulfur
15con2h2.4B_scaffold_87916_2|15con2h2_4B_UNK|CH_15con2h2_4B	tauD	sulfur
15con2h2.4B_scaffold_88361_3|15con2h2_4B_Maxbin2_058_sub|15con2h2_4B	[NiFe]_hydrogenase;Group3b	hydrogen
15con2h2.4B_scaffold_89163_4|15con2h2_4B_Maxbin2_012_sub|15con2h2_4B	tauD	sulfur
15con2h2.4B_scaffold_89692_2|15con2h2_4B_UNK|15con2h2_4B	TIGR00339_sat	sulfur
15con2h2.4B_scaffold_89713_2|15con2h2_4B_MetaBAT_14_sub|15con2h2_4B	tauD	sulfur
15con2h2.4B_scaffold_90081_3|15con2h2_4B_UNK|15con2h2_4B	tauD	sulfur
15con2h2.4B_scaffold_9084_7|15con2h2_4B_Maxbin2_030_sub|CH_15con2h2_4B	Cyc2	iron
15con2h2.4B_scaffold_9131_7|15con2h2_4B_Abawaca2_112_sub|CH_15con2h2_4B	tauD	sulfur
15con2h2.4B_scaffold_9158_15|15con2h2_4B_MetaBAT_30|CH_15con2h2_4B	tauD	sulfur
15con2h2.4B_scaffold_92016_3|15con2h2_4B_UNK|15con2h2_4B	TIGR04555_soxC	sulfur
15con2h2.4B_scaffold_93788_1|15con2h2_4B_UNK|CH_15con2h2_4B	tauD	sulfur
15con2h2.4B_scaffold_9408_4|15con2h2_4B_Maxbin2_082_sub|CH_15con2h2_4B	tauD	sulfur
15con2h2.4B_scaffold_9408_5|15con2h2_4B_Maxbin2_082_sub|CH_15con2h2_4B	tauD	sulfur
15con2h2.4B_scaffold_947_32|15con2h2_4B_Maxbin2_111_sub|15con2h2_4B	rubisco_I	rubisco
15con2h2.4B_scaffold_9480_9|15con2h2_4B_UNK|CH_15con2h2_4B	tauD	sulfur
15con2h2.4B_scaffold_95164_1|15con2h2_4B_UNK|15con2h2_4B	Cyc1	iron
15con2h2.4B_scaffold_95244_4|15con2h2_4B_UNK|CH_15con2h2_4B	Cyc1	iron
15con2h2.4B_scaffold_95718_1|15con2h2_4B_UNK|CH_15con2h2_4B	tauD	sulfur
15con2h2.4B_scaffold_96011_1|15con2h2_4B_UNK|15con2h2_4B	Cyc2	iron
15con2h2.4B_scaffold_9621_15|15con2h2_4B_UNK|15con2h2_4B	tauD	sulfur
15con2h2.4B_scaffold_96275_1|15con2h2_4B_Maxbin2_061|15con2h2_4B	tauD	sulfur
15con2h2.4B_scaffold_96562_2|15con2h2_4B_UNK|CH_15con2h2_4B	tauD	sulfur
15con2h2.4B_scaffold_9692_3|15con2h2_4B_Maxbin2_053_sub|CH_15con2h2_4B	tauD	sulfur
15con2h2.4B_scaffold_971_34|15con2h2_4B_Maxbin2_082_sub|CH_15con2h2_4B	tauD	sulfur
15con2h2.4B_scaffold_97792_3|15con2h2_4B_UNK|CH_15con2h2_4B	tauD	sulfur
15con2h2.4B_scaffold_98054_1|15con2h2_4B_UNK|CH_15con2h2_4B	Cyc2	iron
15con2h2.4B_scaffold_98236_1|15con2h2_4B_UNK|CH_15con2h2_4B	TIGR00339_sat	sulfur
15con2h2.4B_scaffold_98486_2|15con2h2_4B_UNK|15con2h2_4B	tauD	sulfur
15con2h2.4B_scaffold_99434_2|15con2h2_4B_UNK|15con2h2_4B	K00855;PRK_cbb	alt_autotrophy
15con2h2.4B_scaffold_9974_4|15con2h2_4B_Maxbin2_028_sub|CH_15con2h2_4B	TIGR04486_soxB	sulfur
15con2h2.8.ATGTCA_scaffold_100466_2|15con2h2_8_Maxbin2_090|CH_15con2h2_8	Cyc1	iron
15con2h2.8.ATGTCA_scaffold_100585_4|15con2h2_8_MetaBAT_9_sub|CH_15con2h2_8	tauD	sulfur
15con2h2.8.ATGTCA_scaffold_10063_5|15con2h2_8_UNK|CH_15con2h2_8	Cyc1	iron
15con2h2.8.ATGTCA_scaffold_101728_2|15con2h2_8_UNK|CH_15con2h2_8	tauD	sulfur
15con2h2.8.ATGTCA_scaffold_10287_8|15con2h2_8_UNK|15con2h2_8	K00855;PRK_cbb	alt_autotrophy
15con2h2.8.ATGTCA_scaffold_102934_2|15con2h2_8_UNK|15con2h2_8	tauD	sulfur
15con2h2.8.ATGTCA_scaffold_103321_2|15con2h2_8_UNK|15con2h2_8	TIGR00339_sat	sulfur
15con2h2.8.ATGTCA_scaffold_103973_6|15con2h2_8_MetaBAT_18_sub|15con2h2_8	NiFe_hydrogenase;Group 1l	hydrogen
15con2h2.8.ATGTCA_scaffold_104416_2|15con2h2_8_UNK|CH_15con2h2_8	FoxY	iron
15con2h2.8.ATGTCA_scaffold_10485_8|15con2h2_8_UNK|15con2h2_8	tauD	sulfur
15con2h2.8.ATGTCA_scaffold_104966_2|15con2h2_8_UNK|15con2h2_8	tauD	sulfur
15con2h2.8.ATGTCA_scaffold_10505_8|15con2h2_8_Proteobacteria_27|15con2h2_8	TIGR00339_sat	sulfur
15con2h2.8.ATGTCA_scaffold_105138_2|15con2h2_8_UNK|CH_15con2h2_8	Cyc2	iron
15con2h2.8.ATGTCA_scaffold_10555_6|15con2h2_8_Maxbin2_060_sub|CH_15con2h2_8	TIGR00339_sat	sulfur
15con2h2.8.ATGTCA_scaffold_105573_3|15con2h2_8_UNK|CH_15con2h2_8	TIGR04488_soxY	sulfur
15con2h2.8.ATGTCA_scaffold_107472_4|15con2h2_8_UNK|15con2h2_8	Cyc1	iron
15con2h2.8.ATGTCA_scaffold_107472_5|15con2h2_8_UNK|15con2h2_8	Cyc2	iron
15con2h2.8.ATGTCA_scaffold_109085_2|15con2h2_8_UNK|CH_15con2h2_8	Cyc2	iron
15con2h2.8.ATGTCA_scaffold_10978_2|15con2h2_8_MetaBAT_72_sub|15con2h2_8	tauD	sulfur
15con2h2.8.ATGTCA_scaffold_109906_2|15con2h2_8_UNK|15con2h2_8	Cyc1	iron
15con2h2.8.ATGTCA_scaffold_110202_2|15con2h2_8_UNK|15con2h2_8	tauD	sulfur
15con2h2.8.ATGTCA_scaffold_110341_2|15con2h2_8_UNK|CH_15con2h2_8	tauD	sulfur
15con2h2.8.ATGTCA_scaffold_110429_4|15con2h2_8_MetaBAT_28_sub|CH_15con2h2_8	tauD	sulfur
15con2h2.8.ATGTCA_scaffold_111012_2|15con2h2_8_UNK|15con2h2_8	tauD	sulfur
15con2h2.8.ATGTCA_scaffold_111650_1|15con2h2_8_UNK|15con2h2_8	tauD	sulfur
15con2h2.8.ATGTCA_scaffold_113030_2|15con2h2_8_MetaBAT_79_sub|15con2h2_8	Cyc2	iron
15con2h2.8.ATGTCA_scaffold_113861_3|15con2h2_8_UNK|CH_15con2h2_8	Cyc2	iron
15con2h2.8.ATGTCA_scaffold_114266_3|15con2h2_8_UNK|15con2h2_8	TIGR04555_soxC	sulfur
15con2h2.8.ATGTCA_scaffold_115155_3|15con2h2_8_UNK|15con2h2_8	tauD	sulfur
15con2h2.8.ATGTCA_scaffold_115166_3|15con2h2_8_UNK|15con2h2_8	rubisco_I	rubisco
15con2h2.8.ATGTCA_scaffold_115329_3|15con2h2_8_UNK|15con2h2_8	TIGR02061_aprA	sulfur
15con2h2.8.ATGTCA_scaffold_115414_4|15con2h2_8_UNK|15con2h2_8	Cyc1	iron
15con2h2.8.ATGTCA_scaffold_11654_3|15con2h2_8_UNK|15con2h2_8	Cyc2	iron
15con2h2.8.ATGTCA_scaffold_117549_2|15con2h2_8_UNK|15con2h2_8	TIGR04555_soxC	sulfur
15con2h2.8.ATGTCA_scaffold_11790_2|15con2h2_8_UNK|15con2h2_8	tauD	sulfur
15con2h2.8.ATGTCA_scaffold_118408_3|15con2h2_8_UNK|15con2h2_8	Cyc2	iron
15con2h2.8.ATGTCA_scaffold_118510_3|15con2h2_8_UNK|15con2h2_8	tauD	sulfur
15con2h2.8.ATGTCA_scaffold_11920_6|Acidobacteria_129|CH_15con2h2_8	Cyc2	iron
15con2h2.8.ATGTCA_scaffold_11957_12|15con2h2_8_UNK|CH_15con2h2_8	Cyc2	iron
15con2h2.8.ATGTCA_scaffold_119856_1|15con2h2_8_UNK|CH_15con2h2_8	TIGR04555_soxC	sulfur
15con2h2.8.ATGTCA_scaffold_121521_2|15con2h2_8_UNK|15con2h2_8	Cyc1	iron
15con2h2.8.ATGTCA_scaffold_123366_1|15con2h2_8_UNK|15con2h2_8	TIGR04555_soxC	sulfur
15con2h2.8.ATGTCA_scaffold_1236_9|15con2h2_8_Maxbin2_111|15con2h2_8	TIGR00339_sat	sulfur
15con2h2.8.ATGTCA_scaffold_123615_4|15con2h2_8_UNK|CH_15con2h2_8	tauD	sulfur
15con2h2.8.ATGTCA_scaffold_12363_4|15con2h2_8_Maxbin2_062_sub|CH_15con2h2_8	tauD	sulfur
15con2h2.8.ATGTCA_scaffold_123708_3|15con2h2_8_UNK|CH_15con2h2_8	Cyc1	iron
15con2h2.8.ATGTCA_scaffold_12444_7|15con2h2_8_Abawaca2_157_sub|CH_15con2h2_8	rubisco_I	rubisco
15con2h2.8.ATGTCA_scaffold_124504_2|15con2h2_8_Maxbin2_113|CH_15con2h2_8	fccB	sulfur
15con2h2.8.ATGTCA_scaffold_12485_7|15con2h2_8_UNK|CH_15con2h2_8	TIGR04555_soxC	sulfur
15con2h2.8.ATGTCA_scaffold_12498_7|15con2h2_8_MetaBAT_10_sub|15con2h2_8	Cyc2	iron
15con2h2.8.ATGTCA_scaffold_125387_1|15con2h2_8_UNK|CH_15con2h2_8	TIGR04555_soxC	sulfur
15con2h2.8.ATGTCA_scaffold_126243_2|15con2h2_8_UNK|15con2h2_8	Cyc2	iron
15con2h2.8.ATGTCA_scaffold_127268_1|15con2h2_8_UNK|15con2h2_8	TIGR04486_soxB	sulfur
15con2h2.8.ATGTCA_scaffold_127392_1|15con2h2_8_UNK|15con2h2_8	K00855;PRK_cbb	alt_autotrophy
15con2h2.8.ATGTCA_scaffold_128032_1|15con2h2_8_UNK|CH_15con2h2_8	TIGR04486_soxB	sulfur
15con2h2.8.ATGTCA_scaffold_128143_1|15con2h2_8_UNK|15con2h2_8	TIGR04486_soxB	sulfur
15con2h2.8.ATGTCA_scaffold_128414_1|15con2h2_8_UNK|15con2h2_8	tauD	sulfur
15con2h2.8.ATGTCA_scaffold_1290_2|15con2h2_8_Maxbin2_077|CH_15con2h2_8	FoxY	iron
15con2h2.8.ATGTCA_scaffold_129465_1|15con2h2_8_UNK|15con2h2_8	fccB	sulfur
15con2h2.8.ATGTCA_scaffold_130853_2|15con2h2_8_Maxbin2_007|CH_15con2h2_8	tauD	sulfur
15con2h2.8.ATGTCA_scaffold_131021_3|15con2h2_8_UNK|CH_15con2h2_8	TIGR04555_soxC	sulfur
15con2h2.8.ATGTCA_scaffold_131269_3|15con2h2_8_UNK|CH_15con2h2_8	sulfocyanin	iron
15con2h2.8.ATGTCA_scaffold_132020_4|15con2h2_8_UNK|CH_15con2h2_8	TIGR00339_sat	sulfur
15con2h2.8.ATGTCA_scaffold_132454_1|15con2h2_8_UNK|15con2h2_8	TIGR00339_sat	sulfur
15con2h2.8.ATGTCA_scaffold_132704_1|15con2h2_8_UNK|15con2h2_8	tauD	sulfur
15con2h2.8.ATGTCA_scaffold_132720_3|15con2h2_8_UNK|15con2h2_8	tauD	sulfur
15con2h2.8.ATGTCA_scaffold_133170_1|15con2h2_8_UNK|CH_15con2h2_8	tauD	sulfur
15con2h2.8.ATGTCA_scaffold_13417_8|15con2h2_8_MetaBAT_23|15con2h2_8	tauD	sulfur
15con2h2.8.ATGTCA_scaffold_134602_1|15con2h2_8_UNK|15con2h2_8	[NiFe]_hydrogenase;Group1h	hydrogen
15con2h2.8.ATGTCA_scaffold_136153_1|15con2h2_8_UNK|CH_15con2h2_8	Cyc2	iron
15con2h2.8.ATGTCA_scaffold_137195_4|15con2h2_8_UNK|15con2h2_8	TIGR04555_soxC	sulfur
15con2h2.8.ATGTCA_scaffold_13740_7|15con2h2_8_Maxbin2_122_sub|CH_15con2h2_8	tauD	sulfur
15con2h2.8.ATGTCA_scaffold_137412_2|15con2h2_8_UNK|15con2h2_8	Cyc2	iron
15con2h2.8.ATGTCA_scaffold_137603_3|15con2h2_8_UNK|15con2h2_8	TIGR04555_soxC	sulfur
15con2h2.8.ATGTCA_scaffold_137653_1|Rokubacteria_68_35|15con2h2_8	tauD	sulfur
15con2h2.8.ATGTCA_scaffold_138123_1|15con2h2_8_UNK|15con2h2_8	K14534;abfD_3HP4HB	alt_autotrophy
15con2h2.8.ATGTCA_scaffold_139205_2|15con2h2_8_Maxbin2_073_sub|CH_15con2h2_8	tauD	sulfur
15con2h2.8.ATGTCA_scaffold_139414_2|15con2h2_8_UNK|CH_15con2h2_8	TIGR04555_soxC	sulfur
15con2h2.8.ATGTCA_scaffold_13949_6|15con2h2_8_UNK|CH_15con2h2_8	tauD	sulfur
15con2h2.8.ATGTCA_scaffold_140256_1|15con2h2_8_UNK|CH_15con2h2_8	Cyc2	iron
15con2h2.8.ATGTCA_scaffold_14059_4|15con2h2_8_UNK|CH_15con2h2_8	Cyc2	iron
15con2h2.8.ATGTCA_scaffold_140959_2|15con2h2_8_UNK|15con2h2_8	tauD	sulfur
15con2h2.8.ATGTCA_scaffold_141341_2|15con2h2_8_MetaBAT_10_sub|15con2h2_8	Cyc1	iron
15con2h2.8.ATGTCA_scaffold_14177_4|15con2h2_8_Maxbin2_069_sub|15con2h2_8	sulfocyanin	iron
15con2h2.8.ATGTCA_scaffold_142722_3|15con2h2_8_UNK|15con2h2_8	tauD	sulfur
15con2h2.8.ATGTCA_scaffold_144481_2|15con2h2_8_UNK|15con2h2_8	rubisco_I	rubisco
15con2h2.8.ATGTCA_scaffold_144684_2|15con2h2_8_UNK|CH_15con2h2_8	TIGR04486_soxB	sulfur
15con2h2.8.ATGTCA_scaffold_14793_3|15con2h2_8_UNK|CH_15con2h2_8	K00855;PRK_cbb	alt_autotrophy
15con2h2.8.ATGTCA_scaffold_148125_2|15con2h2_8_UNK|CH_15con2h2_8	tauD	sulfur
15con2h2.8.ATGTCA_scaffold_148897_1|15con2h2_8_UNK|CH_15con2h2_8	Cyc2	iron
15con2h2.8.ATGTCA_scaffold_149943_1|15con2h2_8_UNK|15con2h2_8	TIGR02061_aprA	sulfur
15con2h2.8.ATGTCA_scaffold_152268_2|15con2h2_8_UNK|15con2h2_8	K15231;aclB_rTCA	alt_autotrophy
15con2h2.8.ATGTCA_scaffold_15603_3|15con2h2_8_MetaBAT_14|CH_15con2h2_8	TIGR00339_sat	sulfur
15con2h2.8.ATGTCA_scaffold_156853_3|15con2h2_8_UNK|CH_15con2h2_8	TIGR00339_sat	sulfur
15con2h2.8.ATGTCA_scaffold_156881_1|15con2h2_8_UNK|15con2h2_8	tauD	sulfur
15con2h2.8.ATGTCA_scaffold_157199_2|15con2h2_8_UNK|15con2h2_8	tauD	sulfur
15con2h2.8.ATGTCA_scaffold_158013_3|15con2h2_8_UNK|CH_15con2h2_8	tauD	sulfur
15con2h2.8.ATGTCA_scaffold_15838_3|15con2h2_8_Maxbin2_039_sub|CH_15con2h2_8	MtoA	iron
15con2h2.8.ATGTCA_scaffold_1591_15|15con2h2_8_MetaBAT_3|CH_15con2h2_8	rubisco_I	rubisco
15con2h2.8.ATGTCA_scaffold_159140_2|15con2h2_8_UNK|15con2h2_8	TIGR00339_sat	sulfur
15con2h2.8.ATGTCA_scaffold_16013_8|15con2h2_8_UNK|CH_15con2h2_8	TIGR04555_soxC	sulfur
15con2h2.8.ATGTCA_scaffold_162199_1|15con2h2_8_UNK|15con2h2_8	Cyc2	iron
15con2h2.8.ATGTCA_scaffold_16238_2|15con2h2_8_Maxbin2_062_sub|15con2h2_8	tauD	sulfur
15con2h2.8.ATGTCA_scaffold_163235_3|15con2h2_8_UNK|15con2h2_8	Cyc2	iron
15con2h2.8.ATGTCA_scaffold_16344_1|15con2h2_8_MetaBAT_28_sub|15con2h2_8	tauD	sulfur
15con2h2.8.ATGTCA_scaffold_165096_2|15con2h2_8_UNK|15con2h2_8	TIGR04555_soxC	sulfur
15con2h2.8.ATGTCA_scaffold_165617_1|15con2h2_8_UNK|15con2h2_8	tauD	sulfur
15con2h2.8.ATGTCA_scaffold_165660_3|15con2h2_8_UNK|15con2h2_8	tauD	sulfur
15con2h2.8.ATGTCA_scaffold_166060_3|15con2h2_8_UNK|CH_15con2h2_8	tauD	sulfur
15con2h2.8.ATGTCA_scaffold_166211_1|15con2h2_8_UNK|CH_15con2h2_8	TIGR00339_sat	sulfur
15con2h2.8.ATGTCA_scaffold_166380_2|15con2h2_8_UNK|CH_15con2h2_8	tauD	sulfur
15con2h2.8.ATGTCA_scaffold_1672_16|15con2h2_8_Abawaca2_117_sub|CH_15con2h2_8	tauD	sulfur
15con2h2.8.ATGTCA_scaffold_167286_2|15con2h2_8_UNK|CH_15con2h2_8	TIGR04555_soxC	sulfur
15con2h2.8.ATGTCA_scaffold_167292_1|15con2h2_8_UNK|CH_15con2h2_8	tauD	sulfur
15con2h2.8.ATGTCA_scaffold_167883_2|15con2h2_8_UNK|15con2h2_8	FoxY	iron
15con2h2.8.ATGTCA_scaffold_168953_2|15con2h2_8_UNK|15con2h2_8	MtoA	iron
15con2h2.8.ATGTCA_scaffold_16909_1|15con2h2_8_UNK|CH_15con2h2_8	Cyc2	iron
15con2h2.8.ATGTCA_scaffold_16967_4|15con2h2_8_UNK|15con2h2_8	tauD	sulfur
15con2h2.8.ATGTCA_scaffold_170027_1|15con2h2_8_UNK|15con2h2_8	tauD	sulfur
15con2h2.8.ATGTCA_scaffold_170041_2|15con2h2_8_UNK|15con2h2_8	tauD	sulfur
15con2h2.8.ATGTCA_scaffold_170076_2|15con2h2_8_UNK|15con2h2_8	TIGR00339_sat	sulfur
15con2h2.8.ATGTCA_scaffold_171651_2|15con2h2_8_UNK|15con2h2_8	TIGR00339_sat	sulfur
15con2h2.8.ATGTCA_scaffold_171816_1|15con2h2_8_UNK|15con2h2_8	tauD	sulfur
15con2h2.8.ATGTCA_scaffold_171867_5|15con2h2_8_UNK|15con2h2_8	K00855;PRK_cbb	alt_autotrophy
15con2h2.8.ATGTCA_scaffold_173112_1|15con2h2_8_UNK|15con2h2_8	TIGR04555_soxC	sulfur
15con2h2.8.ATGTCA_scaffold_17319_1|Acidobacteria_129|15con2h2_8	TIGR00339_sat	sulfur
15con2h2.8.ATGTCA_scaffold_17363_10|15con2h2_8_UNK|15con2h2_8	TIGR00339_sat	sulfur
15con2h2.8.ATGTCA_scaffold_173850_1|15con2h2_8_UNK|15con2h2_8	TIGR04555_soxC	sulfur
15con2h2.8.ATGTCA_scaffold_17421_9|15con2h2_8_UNK|CH_15con2h2_8	TIGR00339_sat	sulfur
15con2h2.8.ATGTCA_scaffold_174435_2|15con2h2_8_UNK|15con2h2_8	tauD	sulfur
15con2h2.8.ATGTCA_scaffold_175752_1|15con2h2_8_UNK|15con2h2_8	TIGR04486_soxB	sulfur
15con2h2.8.ATGTCA_scaffold_176030_3|15con2h2_8_UNK|15con2h2_8	Cyc2	iron
15con2h2.8.ATGTCA_scaffold_17647_4|15con2h2_8_UNK|15con2h2_8	TIGR04488_soxY	sulfur
15con2h2.8.ATGTCA_scaffold_17647_8|15con2h2_8_UNK|15con2h2_8	TIGR04486_soxB	sulfur
15con2h2.8.ATGTCA_scaffold_179682_2|15con2h2_8_UNK|CH_15con2h2_8	tauD	sulfur
15con2h2.8.ATGTCA_scaffold_180344_1|15con2h2_8_UNK|CH_15con2h2_8	MtoA	iron
15con2h2.8.ATGTCA_scaffold_18049_3|15con2h2_8_MetaBAT_31_sub|15con2h2_8	Cyc2	iron
15con2h2.8.ATGTCA_scaffold_18127_7|Rokubacteria_68_35|15con2h2_8	tauD	sulfur
15con2h2.8.ATGTCA_scaffold_183056_1|15con2h2_8_UNK|15con2h2_8	tauD	sulfur
15con2h2.8.ATGTCA_scaffold_18348_2|15con2h2_8_UNK|15con2h2_8	TIGR00339_sat	sulfur
15con2h2.8.ATGTCA_scaffold_1836_14|15con2h2_8_Maxbin2_113|CH_15con2h2_8	tauD	sulfur
15con2h2.8.ATGTCA_scaffold_18387_6|15con2h2_8_Maxbin2_062_sub|15con2h2_8	tauD	sulfur
15con2h2.8.ATGTCA_scaffold_183919_1|15con2h2_8_UNK|15con2h2_8	tauD	sulfur
15con2h2.8.ATGTCA_scaffold_18410_1|15con2h2_8_MetaBAT_13|15con2h2_8	tauD	sulfur
15con2h2.8.ATGTCA_scaffold_185134_2|15con2h2_8_UNK|CH_15con2h2_8	tauD	sulfur
15con2h2.8.ATGTCA_scaffold_185283_1|15con2h2_8_UNK|CH_15con2h2_8	tauD	sulfur
15con2h2.8.ATGTCA_scaffold_185712_1|15con2h2_8_UNK|CH_15con2h2_8	TIGR04555_soxC	sulfur
15con2h2.8.ATGTCA_scaffold_187374_2|15con2h2_8_UNK|CH_15con2h2_8	tauD	sulfur
15con2h2.8.ATGTCA_scaffold_188352_3|15con2h2_8_UNK|CH_15con2h2_8	tauD	sulfur
15con2h2.8.ATGTCA_scaffold_18869_3|15con2h2_8_MetaBAT_18_sub|15con2h2_8	TIGR00339_sat	sulfur
15con2h2.8.ATGTCA_scaffold_190130_1|15con2h2_8_UNK|15con2h2_8	tauD	sulfur
15con2h2.8.ATGTCA_scaffold_190270_1|15con2h2_8_UNK|15con2h2_8	K14470;mct_3HP	alt_autotrophy
15con2h2.8.ATGTCA_scaffold_191996_2|15con2h2_8_UNK|15con2h2_8	Cyc2	iron
15con2h2.8.ATGTCA_scaffold_191996_3|15con2h2_8_UNK|15con2h2_8	Cyc2	iron
15con2h2.8.ATGTCA_scaffold_192625_2|15con2h2_8_UNK|CH_15con2h2_8	TIGR00339_sat	sulfur
15con2h2.8.ATGTCA_scaffold_192942_2|15con2h2_8_UNK|CH_15con2h2_8	Cyc1	iron
15con2h2.8.ATGTCA_scaffold_19328_2|15con2h2_8_UNK|15con2h2_8	Cyc1	iron
15con2h2.8.ATGTCA_scaffold_195910_1|15con2h2_8_UNK|15con2h2_8	tauD	sulfur
15con2h2.8.ATGTCA_scaffold_196146_2|15con2h2_8_UNK|15con2h2_8	TIGR00339_sat	sulfur
15con2h2.8.ATGTCA_scaffold_19797_2|15con2h2_8_Maxbin2_099_sub|CH_15con2h2_8	[NiFe]_hydrogenase;Group1h	hydrogen
15con2h2.8.ATGTCA_scaffold_198327_2|15con2h2_8_UNK|15con2h2_8	TIGR00339_sat	sulfur
15con2h2.8.ATGTCA_scaffold_198710_2|15con2h2_8_UNK|15con2h2_8	Cyc2	iron
15con2h2.8.ATGTCA_scaffold_199175_2|15con2h2_8_UNK|15con2h2_8	TIGR00339_sat	sulfur
15con2h2.8.ATGTCA_scaffold_200018_2|15con2h2_8_UNK|15con2h2_8	tauD	sulfur
15con2h2.8.ATGTCA_scaffold_20057_3|15con2h2_8_UNK|CH_15con2h2_8	TIGR04555_soxC	sulfur
15con2h2.8.ATGTCA_scaffold_20109_1|15con2h2_8_MetaBAT_79_sub|CH_15con2h2_8	TIGR04555_soxC	sulfur
15con2h2.8.ATGTCA_scaffold_20154_5|15con2h2_8_UNK|15con2h2_8	Cyc2	iron
15con2h2.8.ATGTCA_scaffold_202569_1|15con2h2_8_UNK|15con2h2_8	TIGR00339_sat	sulfur
15con2h2.8.ATGTCA_scaffold_2031_6|15con2h2_8_Maxbin2_062_sub|CH_15con2h2_8	tauD	sulfur
15con2h2.8.ATGTCA_scaffold_203104_1|15con2h2_8_UNK|CH_15con2h2_8	TIGR04555_soxC	sulfur
15con2h2.8.ATGTCA_scaffold_203385_2|15con2h2_8_UNK|CH_15con2h2_8	tauD	sulfur
15con2h2.8.ATGTCA_scaffold_20370_1|15con2h2_8_UNK|15con2h2_8	tauD	sulfur
15con2h2.8.ATGTCA_scaffold_204436_1|15con2h2_8_UNK|15con2h2_8	tauD	sulfur
15con2h2.8.ATGTCA_scaffold_2046_1|15con2h2_8_Maxbin2_062_sub|CH_15con2h2_8	fccB	sulfur
15con2h2.8.ATGTCA_scaffold_204739_2|15con2h2_8_UNK|15con2h2_8	tauD	sulfur
15con2h2.8.ATGTCA_scaffold_205483_1|15con2h2_8_UNK|15con2h2_8	TIGR04555_soxC	sulfur
15con2h2.8.ATGTCA_scaffold_206670_1|15con2h2_8_UNK|15con2h2_8	TIGR00339_sat	sulfur
15con2h2.8.ATGTCA_scaffold_208549_2|15con2h2_8_UNK|15con2h2_8	tauD	sulfur
15con2h2.8.ATGTCA_scaffold_209375_1|15con2h2_8_UNK|15con2h2_8	TIGR04555_soxC	sulfur
15con2h2.8.ATGTCA_scaffold_209550_2|15con2h2_8_UNK|15con2h2_8	tauD	sulfur
15con2h2.8.ATGTCA_scaffold_20962_1|15con2h2_8_UNK|CH_15con2h2_8	tauD	sulfur
15con2h2.8.ATGTCA_scaffold_210395_1|15con2h2_8_UNK|15con2h2_8	TIGR04555_soxC	sulfur
15con2h2.8.ATGTCA_scaffold_2106_8|15con2h2_8_MetaBAT_10_sub|15con2h2_8	TIGR00339_sat	sulfur
15con2h2.8.ATGTCA_scaffold_2109_13|15con2h2_8_MetaBAT_23|15con2h2_8	TIGR00339_sat	sulfur
15con2h2.8.ATGTCA_scaffold_213517_3|15con2h2_8_UNK|15con2h2_8	tauD	sulfur
15con2h2.8.ATGTCA_scaffold_21366_1|15con2h2_8_Maxbin2_062_sub|15con2h2_8	tauD	sulfur
15con2h2.8.ATGTCA_scaffold_215111_3|15con2h2_8_UNK|15con2h2_8	TIGR00339_sat	sulfur
15con2h2.8.ATGTCA_scaffold_21536_2|15con2h2_8_UNK|15con2h2_8	tauD	sulfur
15con2h2.8.ATGTCA_scaffold_21574_7|Acidobacteria_57_8|15con2h2_8	TIGR00339_sat	sulfur
15con2h2.8.ATGTCA_scaffold_216902_2|15con2h2_8_UNK|CH_15con2h2_8	Cyc1	iron
15con2h2.8.ATGTCA_scaffold_217775_2|15con2h2_8_UNK|CH_15con2h2_8	tauD	sulfur
15con2h2.8.ATGTCA_scaffold_2178_13|15con2h2_8_MetaBAT_55|15con2h2_8	rubisco_IV	rubisco
15con2h2.8.ATGTCA_scaffold_2180_10|15con2h2_8_UNK|15con2h2_8	Cyc2	iron
15con2h2.8.ATGTCA_scaffold_219547_1|15con2h2_8_UNK|15con2h2_8	tauD	sulfur
15con2h2.8.ATGTCA_scaffold_219983_3|15con2h2_8_UNK|CH_15con2h2_8	sulfocyanin	iron
15con2h2.8.ATGTCA_scaffold_222338_1|15con2h2_8_UNK|15con2h2_8	K14534;abfD_3HP4HB	alt_autotrophy
15con2h2.8.ATGTCA_scaffold_22437_6|15con2h2_8_MetaBAT_4_sub|CH_15con2h2_8	K14534;abfD_3HP4HB	alt_autotrophy
15con2h2.8.ATGTCA_scaffold_226122_1|15con2h2_8_UNK|CH_15con2h2_8	TIGR00339_sat	sulfur
15con2h2.8.ATGTCA_scaffold_226313_1|15con2h2_8_UNK|CH_15con2h2_8	TIGR04488_soxY	sulfur
15con2h2.8.ATGTCA_scaffold_2271_4|15con2h2_8_Abawaca2_117_sub|CH_15con2h2_8	tauD	sulfur
15con2h2.8.ATGTCA_scaffold_22847_2|15con2h2_8_UNK|CH_15con2h2_8	sulfocyanin	iron
15con2h2.8.ATGTCA_scaffold_228971_2|15con2h2_8_UNK|CH_15con2h2_8	fccB	sulfur
15con2h2.8.ATGTCA_scaffold_229256_2|15con2h2_8_UNK|15con2h2_8	TIGR04555_soxC	sulfur
15con2h2.8.ATGTCA_scaffold_230618_1|15con2h2_8_UNK|15con2h2_8	tauD	sulfur
15con2h2.8.ATGTCA_scaffold_230835_1|15con2h2_8_UNK|15con2h2_8	tauD	sulfur
15con2h2.8.ATGTCA_scaffold_23105_4|15con2h2_8_UNK|15con2h2_8	TIGR04486_soxB	sulfur
15con2h2.8.ATGTCA_scaffold_231446_1|15con2h2_8_UNK|CH_15con2h2_8	tauD	sulfur
15con2h2.8.ATGTCA_scaffold_232831_2|15con2h2_8_UNK|15con2h2_8	tauD	sulfur
15con2h2.8.ATGTCA_scaffold_23287_6|15con2h2_8_UNK|15con2h2_8	rubisco_I	rubisco
15con2h2.8.ATGTCA_scaffold_23383_4|15con2h2_8_UNK|CH_15con2h2_8	K14534;abfD_3HP4HB	alt_autotrophy
15con2h2.8.ATGTCA_scaffold_234865_1|15con2h2_8_UNK|15con2h2_8	Cyc2	iron
15con2h2.8.ATGTCA_scaffold_23558_3|Bacteria_58_16|CH_15con2h2_8	TIGR00339_sat	sulfur
15con2h2.8.ATGTCA_scaffold_236800_3|15con2h2_8_UNK|15con2h2_8	Cyc1	iron
15con2h2.8.ATGTCA_scaffold_23757_3|15con2h2_8_Maxbin2_120_sub|15con2h2_8	FoxY	iron
15con2h2.8.ATGTCA_scaffold_237827_3|15con2h2_8_UNK|CH_15con2h2_8	tauD	sulfur
15con2h2.8.ATGTCA_scaffold_23905_6|15con2h2_8_UNK|CH_15con2h2_8	K15231;aclB_rTCA	alt_autotrophy
15con2h2.8.ATGTCA_scaffold_242117_2|15con2h2_8_UNK|15con2h2_8	tauD	sulfur
15con2h2.8.ATGTCA_scaffold_242835_2|15con2h2_8_UNK|15con2h2_8	tauD	sulfur
15con2h2.8.ATGTCA_scaffold_2434_10|15con2h2_8_MetaBAT_28_sub|15con2h2_8	tauD	sulfur
15con2h2.8.ATGTCA_scaffold_243479_1|15con2h2_8_UNK|15con2h2_8	TIGR04555_soxC	sulfur
15con2h2.8.ATGTCA_scaffold_244266_1|15con2h2_8_UNK|15con2h2_8	TIGR04486_soxB	sulfur
15con2h2.8.ATGTCA_scaffold_244747_2|15con2h2_8_UNK|15con2h2_8	Cyc1	iron
15con2h2.8.ATGTCA_scaffold_245415_1|15con2h2_8_UNK|15con2h2_8	tauD	sulfur
15con2h2.8.ATGTCA_scaffold_24671_2|15con2h2_8_Abawaca2_157_sub|CH_15con2h2_8	Cyc2	iron
15con2h2.8.ATGTCA_scaffold_246774_1|15con2h2_8_UNK|15con2h2_8	TIGR00339_sat	sulfur
15con2h2.8.ATGTCA_scaffold_247234_2|15con2h2_8_UNK|15con2h2_8	tauD	sulfur
15con2h2.8.ATGTCA_scaffold_248840_2|15con2h2_8_UNK|15con2h2_8	tauD	sulfur
15con2h2.8.ATGTCA_scaffold_249030_2|15con2h2_8_UNK|15con2h2_8	tauD	sulfur
15con2h2.8.ATGTCA_scaffold_249192_1|15con2h2_8_UNK|15con2h2_8	tauD	sulfur
15con2h2.8.ATGTCA_scaffold_24984_1|15con2h2_8_UNK|CH_15con2h2_8	sulfocyanin	iron
15con2h2.8.ATGTCA_scaffold_24984_2|15con2h2_8_UNK|CH_15con2h2_8	Cyc2	iron
15con2h2.8.ATGTCA_scaffold_249888_1|15con2h2_8_UNK|15con2h2_8	tauD	sulfur
15con2h2.8.ATGTCA_scaffold_250830_1|15con2h2_8_UNK|15con2h2_8	Cyc2	iron
15con2h2.8.ATGTCA_scaffold_252013_1|15con2h2_8_UNK|15con2h2_8	sulfocyanin	iron
15con2h2.8.ATGTCA_scaffold_252670_1|15con2h2_8_UNK|15con2h2_8	tauD	sulfur
15con2h2.8.ATGTCA_scaffold_253214_2|15con2h2_8_UNK|CH_15con2h2_8	tauD	sulfur
15con2h2.8.ATGTCA_scaffold_25396_3|15con2h2_8_UNK|15con2h2_8	tauD	sulfur
15con2h2.8.ATGTCA_scaffold_257165_2|15con2h2_8_UNK|CH_15con2h2_8	tauD	sulfur
15con2h2.8.ATGTCA_scaffold_257373_2|15con2h2_8_UNK|CH_15con2h2_8	tauD	sulfur
15con2h2.8.ATGTCA_scaffold_257522_2|15con2h2_8_Maxbin2_122_sub|15con2h2_8	K14534;abfD_3HP4HB	alt_autotrophy
15con2h2.8.ATGTCA_scaffold_257696_2|15con2h2_8_UNK|15con2h2_8	K14534;abfD_3HP4HB	alt_autotrophy
15con2h2.8.ATGTCA_scaffold_257718_1|15con2h2_8_UNK|15con2h2_8	K00855;PRK_cbb	alt_autotrophy
15con2h2.8.ATGTCA_scaffold_25812_1|15con2h2_8_Maxbin2_007|CH_15con2h2_8	TIGR04555_soxC	sulfur
15con2h2.8.ATGTCA_scaffold_259543_2|15con2h2_8_UNK|15con2h2_8	tauD	sulfur
15con2h2.8.ATGTCA_scaffold_260624_2|15con2h2_8_UNK|CH_15con2h2_8	Cyc1	iron
15con2h2.8.ATGTCA_scaffold_261594_1|15con2h2_8_UNK|CH_15con2h2_8	Cyc2	iron
15con2h2.8.ATGTCA_scaffold_262549_1|15con2h2_8_UNK|15con2h2_8	TIGR04555_soxC	sulfur
15con2h2.8.ATGTCA_scaffold_262989_1|15con2h2_8_UNK|CH_15con2h2_8	Cyc2	iron
15con2h2.8.ATGTCA_scaffold_263042_1|15con2h2_8_UNK|CH_15con2h2_8	tauD	sulfur
15con2h2.8.ATGTCA_scaffold_264087_1|15con2h2_8_UNK|CH_15con2h2_8	TIGR04555_soxC	sulfur
15con2h2.8.ATGTCA_scaffold_265351_2|15con2h2_8_UNK|15con2h2_8	Cyc1	iron
15con2h2.8.ATGTCA_scaffold_265867_1|15con2h2_8_UNK|CH_15con2h2_8	tauD	sulfur
15con2h2.8.ATGTCA_scaffold_266235_1|15con2h2_8_UNK|CH_15con2h2_8	tauD	sulfur
15con2h2.8.ATGTCA_scaffold_2670_4|15con2h2_8_UNK|15con2h2_8	Cyc2	iron
15con2h2.8.ATGTCA_scaffold_269849_2|15con2h2_8_UNK|CH_15con2h2_8	Cyc2	iron
15con2h2.8.ATGTCA_scaffold_274078_1|15con2h2_8_UNK|15con2h2_8	tauD	sulfur
15con2h2.8.ATGTCA_scaffold_274922_2|15con2h2_8_UNK|CH_15con2h2_8	tauD	sulfur
15con2h2.8.ATGTCA_scaffold_275655_1|15con2h2_8_UNK|15con2h2_8	amoA_K10944	nitrogen
15con2h2.8.ATGTCA_scaffold_276420_1|15con2h2_8_UNK|15con2h2_8	tauD	sulfur
15con2h2.8.ATGTCA_scaffold_276509_2|15con2h2_8_UNK|15con2h2_8	Cyc2	iron
15con2h2.8.ATGTCA_scaffold_278290_2|15con2h2_8_UNK|15con2h2_8	tauD	sulfur
15con2h2.8.ATGTCA_scaffold_280180_1|15con2h2_8_UNK|15con2h2_8	tauD	sulfur
15con2h2.8.ATGTCA_scaffold_28073_1|15con2h2_8_UNK|15con2h2_8	Cyc2	iron
15con2h2.8.ATGTCA_scaffold_280844_1|15con2h2_8_UNK|15con2h2_8	tauD	sulfur
15con2h2.8.ATGTCA_scaffold_28119_2|Rokubacteria_68_35|15con2h2_8	tauD	sulfur
15con2h2.8.ATGTCA_scaffold_281399_1|15con2h2_8_UNK|CH_15con2h2_8	amoA_K10944	nitrogen
15con2h2.8.ATGTCA_scaffold_282552_1|15con2h2_8_UNK|15con2h2_8	tauD	sulfur
15con2h2.8.ATGTCA_scaffold_284_8|Acidobacteria_57_8|CH_15con2h2_8	Cyc2	iron
15con2h2.8.ATGTCA_scaffold_284088_1|15con2h2_8_UNK|15con2h2_8	tauD	sulfur
15con2h2.8.ATGTCA_scaffold_284293_1|15con2h2_8_UNK|15con2h2_8	tauD	sulfur
15con2h2.8.ATGTCA_scaffold_28475_5|15con2h2_8_UNK|15con2h2_8	fccB	sulfur
15con2h2.8.ATGTCA_scaffold_285450_2|15con2h2_8_UNK|15con2h2_8	TIGR04555_soxC	sulfur
15con2h2.8.ATGTCA_scaffold_286340_2|15con2h2_8_UNK|15con2h2_8	tauD	sulfur
15con2h2.8.ATGTCA_scaffold_2878_7|15con2h2_8_MetaBAT_44_sub|15con2h2_8	TIGR00339_sat	sulfur
15con2h2.8.ATGTCA_scaffold_28803_2|15con2h2_8_UNK|CH_15con2h2_8	Cyc1	iron
15con2h2.8.ATGTCA_scaffold_288401_1|15con2h2_8_UNK|15con2h2_8	rubisco_I	rubisco
15con2h2.8.ATGTCA_scaffold_289235_2|15con2h2_8_UNK|15con2h2_8	Cyc2	iron
15con2h2.8.ATGTCA_scaffold_291861_1|15con2h2_8_UNK|15con2h2_8	tauD	sulfur
15con2h2.8.ATGTCA_scaffold_2930_7|15con2h2_8_UNK|15con2h2_8	MtoA	iron
15con2h2.8.ATGTCA_scaffold_293247_3|15con2h2_8_UNK|15con2h2_8	tauD	sulfur
15con2h2.8.ATGTCA_scaffold_293548_2|15con2h2_8_UNK|15con2h2_8	tauD	sulfur
15con2h2.8.ATGTCA_scaffold_29376_3|15con2h2_8_MetaBAT_13|15con2h2_8	tauD	sulfur
15con2h2.8.ATGTCA_scaffold_295914_1|15con2h2_8_UNK|15con2h2_8	Cyc2	iron
15con2h2.8.ATGTCA_scaffold_296942_1|15con2h2_8_UNK|15con2h2_8	tauD	sulfur
15con2h2.8.ATGTCA_scaffold_299066_1|15con2h2_8_UNK|CH_15con2h2_8	Cyc2	iron
15con2h2.8.ATGTCA_scaffold_301366_1|15con2h2_8_UNK|CH_15con2h2_8	Cyc2	iron
15con2h2.8.ATGTCA_scaffold_302267_1|15con2h2_8_UNK|CH_15con2h2_8	TIGR04486_soxB	sulfur
15con2h2.8.ATGTCA_scaffold_302815_1|15con2h2_8_UNK|CH_15con2h2_8	amoA_K10944	nitrogen
15con2h2.8.ATGTCA_scaffold_303604_1|15con2h2_8_UNK|CH_15con2h2_8	TIGR04555_soxC	sulfur
15con2h2.8.ATGTCA_scaffold_30478_1|15con2h2_8_UNK|15con2h2_8	TIGR04555_soxC	sulfur
15con2h2.8.ATGTCA_scaffold_304797_1|15con2h2_8_UNK|15con2h2_8	tauD	sulfur
15con2h2.8.ATGTCA_scaffold_30532_5|15con2h2_8_Maxbin2_011|CH_15con2h2_8	K15016;K15016_3HP4HB	alt_autotrophy
15con2h2.8.ATGTCA_scaffold_305333_1|15con2h2_8_UNK|15con2h2_8	tauD	sulfur
15con2h2.8.ATGTCA_scaffold_305979_3|15con2h2_8_UNK|CH_15con2h2_8	sulfocyanin	iron
15con2h2.8.ATGTCA_scaffold_306776_1|15con2h2_8_UNK|CH_15con2h2_8	fccB	sulfur
15con2h2.8.ATGTCA_scaffold_308375_1|15con2h2_8_UNK|CH_15con2h2_8	Cyc2	iron
15con2h2.8.ATGTCA_scaffold_309788_2|15con2h2_8_UNK|CH_15con2h2_8	MtoA	iron
15con2h2.8.ATGTCA_scaffold_31278_7|15con2h2_8_UNK|15con2h2_8	tauD	sulfur
15con2h2.8.ATGTCA_scaffold_31304_3|15con2h2_8_UNK|15con2h2_8	tauD	sulfur
15con2h2.8.ATGTCA_scaffold_31446_7|15con2h2_8_UNK|15con2h2_8	fccB	sulfur
15con2h2.8.ATGTCA_scaffold_315337_1|15con2h2_8_UNK|15con2h2_8	TIGR00339_sat	sulfur
15con2h2.8.ATGTCA_scaffold_31639_1|15con2h2_8_UNK|15con2h2_8	tauD	sulfur
15con2h2.8.ATGTCA_scaffold_31641_4|15con2h2_8_UNK|15con2h2_8	tauD	sulfur
15con2h2.8.ATGTCA_scaffold_31666_1|15con2h2_8_UNK|15con2h2_8	TIGR00339_sat	sulfur
15con2h2.8.ATGTCA_scaffold_317386_2|15con2h2_8_UNK|15con2h2_8	tauD	sulfur
15con2h2.8.ATGTCA_scaffold_317609_1|15con2h2_8_UNK|15con2h2_8	TIGR00339_sat	sulfur
15con2h2.8.ATGTCA_scaffold_3178_7|15con2h2_8_UNK|15con2h2_8	TIGR04555_soxC	sulfur
15con2h2.8.ATGTCA_scaffold_317916_1|15con2h2_8_UNK|15con2h2_8	tauD	sulfur
15con2h2.8.ATGTCA_scaffold_31949_2|15con2h2_8_UNK|15con2h2_8	tauD	sulfur
15con2h2.8.ATGTCA_scaffold_319912_2|15con2h2_8_UNK|CH_15con2h2_8	tauD	sulfur
15con2h2.8.ATGTCA_scaffold_320323_1|15con2h2_8_UNK|15con2h2_8	tauD	sulfur
15con2h2.8.ATGTCA_scaffold_320697_1|15con2h2_8_UNK|15con2h2_8	TIGR04555_soxC	sulfur
15con2h2.8.ATGTCA_scaffold_3212_5|15con2h2_8_UNK|15con2h2_8	TIGR04488_soxY	sulfur
15con2h2.8.ATGTCA_scaffold_322901_1|15con2h2_8_UNK|15con2h2_8	TIGR04555_soxC	sulfur
15con2h2.8.ATGTCA_scaffold_324072_2|15con2h2_8_UNK|15con2h2_8	tauD	sulfur
15con2h2.8.ATGTCA_scaffold_325344_1|15con2h2_8_UNK|CH_15con2h2_8	tauD	sulfur
15con2h2.8.ATGTCA_scaffold_325889_2|15con2h2_8_UNK|CH_15con2h2_8	tauD	sulfur
15con2h2.8.ATGTCA_scaffold_327615_1|15con2h2_8_UNK|15con2h2_8	MtoA	iron
15con2h2.8.ATGTCA_scaffold_330293_1|15con2h2_8_UNK|15con2h2_8	TIGR04486_soxB	sulfur
15con2h2.8.ATGTCA_scaffold_331010_1|15con2h2_8_UNK|15con2h2_8	tauD	sulfur
15con2h2.8.ATGTCA_scaffold_3312_6|15con2h2_8_MetaBAT_32|15con2h2_8	TIGR00339_sat	sulfur
15con2h2.8.ATGTCA_scaffold_331433_1|15con2h2_8_UNK|CH_15con2h2_8	Cyc1	iron
15con2h2.8.ATGTCA_scaffold_332346_2|15con2h2_8_UNK|15con2h2_8	tauD	sulfur
15con2h2.8.ATGTCA_scaffold_333202_1|15con2h2_8_UNK|15con2h2_8	tauD	sulfur
15con2h2.8.ATGTCA_scaffold_333839_1|15con2h2_8_UNK|15con2h2_8	TIGR04555_soxC	sulfur
15con2h2.8.ATGTCA_scaffold_334286_1|15con2h2_8_UNK|15con2h2_8	Cyc1	iron
15con2h2.8.ATGTCA_scaffold_334533_2|15con2h2_8_UNK|CH_15con2h2_8	tauD	sulfur
15con2h2.8.ATGTCA_scaffold_33601_5|15con2h2_8_MetaBAT_13|15con2h2_8	tauD	sulfur
15con2h2.8.ATGTCA_scaffold_336148_1|15con2h2_8_UNK|15con2h2_8	tauD	sulfur
15con2h2.8.ATGTCA_scaffold_336478_1|15con2h2_8_UNK|15con2h2_8	TIGR00339_sat	sulfur
15con2h2.8.ATGTCA_scaffold_338234_2|15con2h2_8_UNK|CH_15con2h2_8	amoA_K10944	nitrogen
15con2h2.8.ATGTCA_scaffold_340045_1|15con2h2_8_UNK|CH_15con2h2_8	TIGR04555_soxC	sulfur
15con2h2.8.ATGTCA_scaffold_341157_1|15con2h2_8_UNK|CH_15con2h2_8	TIGR00339_sat	sulfur
15con2h2.8.ATGTCA_scaffold_34148_1|15con2h2_8_UNK|15con2h2_8	Cyc2	iron
15con2h2.8.ATGTCA_scaffold_34157_3|15con2h2_8_UNK|15con2h2_8	TIGR00339_sat	sulfur
15con2h2.8.ATGTCA_scaffold_34185_4|15con2h2_8_UNK|15con2h2_8	FoxY	iron
15con2h2.8.ATGTCA_scaffold_343221_1|15con2h2_8_UNK|15con2h2_8	TIGR04555_soxC	sulfur
15con2h2.8.ATGTCA_scaffold_343529_2|15con2h2_8_UNK|CH_15con2h2_8	TIGR04488_soxY	sulfur
15con2h2.8.ATGTCA_scaffold_344764_1|15con2h2_8_UNK|CH_15con2h2_8	Cyc2	iron
15con2h2.8.ATGTCA_scaffold_346127_1|15con2h2_8_UNK|CH_15con2h2_8	Cyc2	iron
15con2h2.8.ATGTCA_scaffold_34616_2|15con2h2_8_UNK|CH_15con2h2_8	Cyc1	iron
15con2h2.8.ATGTCA_scaffold_346517_2|15con2h2_8_UNK|CH_15con2h2_8	tauD	sulfur
15con2h2.8.ATGTCA_scaffold_34897_7|15con2h2_8_UNK|CH_15con2h2_8	Cyc2	iron
15con2h2.8.ATGTCA_scaffold_349287_1|15con2h2_8_UNK|15con2h2_8	tauD	sulfur
15con2h2.8.ATGTCA_scaffold_349313_2|15con2h2_8_UNK|15con2h2_8	tauD	sulfur
15con2h2.8.ATGTCA_scaffold_349893_2|15con2h2_8_UNK|15con2h2_8	tauD	sulfur
15con2h2.8.ATGTCA_scaffold_35002_1|15con2h2_8_Maxbin2_090|CH_15con2h2_8	MtoA	iron
15con2h2.8.ATGTCA_scaffold_35395_2|15con2h2_8_UNK|15con2h2_8	TIGR00339_sat	sulfur
15con2h2.8.ATGTCA_scaffold_354489_1|15con2h2_8_UNK|15con2h2_8	Cyc2	iron
15con2h2.8.ATGTCA_scaffold_35761_5|15con2h2_8_UNK|CH_15con2h2_8	K14470;mct_3HP	alt_autotrophy
15con2h2.8.ATGTCA_scaffold_35794_1|15con2h2_8_UNK|CH_15con2h2_8	TIGR00339_sat	sulfur
15con2h2.8.ATGTCA_scaffold_357953_1|15con2h2_8_UNK|15con2h2_8	tauD	sulfur
15con2h2.8.ATGTCA_scaffold_360377_1|15con2h2_8_UNK|15con2h2_8	tauD	sulfur
15con2h2.8.ATGTCA_scaffold_36041_4|15con2h2_8_UNK|CH_15con2h2_8	MtrB_TIGR03509	iron
15con2h2.8.ATGTCA_scaffold_362265_2|15con2h2_8_UNK|CH_15con2h2_8	MtoA	iron
15con2h2.8.ATGTCA_scaffold_363948_2|15con2h2_8_UNK|15con2h2_8	tauD	sulfur
15con2h2.8.ATGTCA_scaffold_36610_4|15con2h2_8_UNK|15con2h2_8	Cyc2	iron
15con2h2.8.ATGTCA_scaffold_366678_1|15con2h2_8_UNK|15con2h2_8	tauD	sulfur
15con2h2.8.ATGTCA_scaffold_368309_2|15con2h2_8_UNK|15con2h2_8	tauD	sulfur
15con2h2.8.ATGTCA_scaffold_368326_2|15con2h2_8_UNK|15con2h2_8	TIGR04488_soxY	sulfur
15con2h2.8.ATGTCA_scaffold_369056_2|15con2h2_8_UNK|15con2h2_8	tauD	sulfur
15con2h2.8.ATGTCA_scaffold_370481_1|15con2h2_8_UNK|15con2h2_8	TIGR04555_soxC	sulfur
15con2h2.8.ATGTCA_scaffold_373530_1|15con2h2_8_UNK|15con2h2_8	TIGR04486_soxB	sulfur
15con2h2.8.ATGTCA_scaffold_374080_2|15con2h2_8_UNK|CH_15con2h2_8	tauD	sulfur
15con2h2.8.ATGTCA_scaffold_3742_1|15con2h2_8_UNK|15con2h2_8	TIGR00339_sat	sulfur
15con2h2.8.ATGTCA_scaffold_37454_3|Bacteria_58_16|CH_15con2h2_8	TIGR04555_soxC	sulfur
15con2h2.8.ATGTCA_scaffold_3764_2|15con2h2_8_MetaBAT_14|15con2h2_8	FoxY	iron
15con2h2.8.ATGTCA_scaffold_377855_1|15con2h2_8_UNK|15con2h2_8	TIGR00339_sat	sulfur
15con2h2.8.ATGTCA_scaffold_378205_1|15con2h2_8_UNK|CH_15con2h2_8	TIGR00339_sat	sulfur
15con2h2.8.ATGTCA_scaffold_37822_3|15con2h2_8_MetaBAT_58|CH_15con2h2_8	TIGR00339_sat	sulfur
15con2h2.8.ATGTCA_scaffold_379665_2|15con2h2_8_UNK|15con2h2_8	tauD	sulfur
15con2h2.8.ATGTCA_scaffold_38072_5|15con2h2_8_Maxbin2_006_sub|15con2h2_8	sulfocyanin	iron
15con2h2.8.ATGTCA_scaffold_380956_2|15con2h2_8_UNK|15con2h2_8	tauD	sulfur
15con2h2.8.ATGTCA_scaffold_381399_2|15con2h2_8_UNK|CH_15con2h2_8	K00855;PRK_cbb	alt_autotrophy
15con2h2.8.ATGTCA_scaffold_381457_1|15con2h2_8_UNK|15con2h2_8	TIGR04555_soxC	sulfur
15con2h2.8.ATGTCA_scaffold_383311_2|15con2h2_8_UNK|15con2h2_8	tauD	sulfur
15con2h2.8.ATGTCA_scaffold_383511_1|15con2h2_8_UNK|CH_15con2h2_8	tauD	sulfur
15con2h2.8.ATGTCA_scaffold_385066_1|15con2h2_8_UNK|CH_15con2h2_8	tauD	sulfur
15con2h2.8.ATGTCA_scaffold_385933_1|15con2h2_8_UNK|15con2h2_8	MtoA	iron
15con2h2.8.ATGTCA_scaffold_3866_5|15con2h2_8_Maxbin2_060_sub|15con2h2_8	TIGR00339_sat	sulfur
15con2h2.8.ATGTCA_scaffold_387682_2|15con2h2_8_UNK|15con2h2_8	TIGR04555_soxC	sulfur
15con2h2.8.ATGTCA_scaffold_38971_1|15con2h2_8_UNK|15con2h2_8	K14534;abfD_3HP4HB	alt_autotrophy
15con2h2.8.ATGTCA_scaffold_3922_3|15con2h2_8_MetaBAT_32|15con2h2_8	tauD	sulfur
15con2h2.8.ATGTCA_scaffold_393789_1|15con2h2_8_UNK|15con2h2_8	tauD	sulfur
15con2h2.8.ATGTCA_scaffold_393831_2|15con2h2_8_UNK|15con2h2_8	Cyc2	iron
15con2h2.8.ATGTCA_scaffold_394358_1|15con2h2_8_UNK|CH_15con2h2_8	Cyc2	iron
15con2h2.8.ATGTCA_scaffold_39452_6|15con2h2_8_Maxbin2_062_sub|CH_15con2h2_8	tauD	sulfur
15con2h2.8.ATGTCA_scaffold_394622_1|15con2h2_8_UNK|CH_15con2h2_8	tauD	sulfur
15con2h2.8.ATGTCA_scaffold_395009_1|15con2h2_8_UNK|CH_15con2h2_8	K00855;PRK_cbb	alt_autotrophy
15con2h2.8.ATGTCA_scaffold_395138_1|15con2h2_8_UNK|CH_15con2h2_8	Cyc2	iron
15con2h2.8.ATGTCA_scaffold_395313_1|15con2h2_8_UNK|CH_15con2h2_8	Cyc2	iron
15con2h2.8.ATGTCA_scaffold_395879_1|15con2h2_8_UNK|CH_15con2h2_8	tauD	sulfur
15con2h2.8.ATGTCA_scaffold_396340_1|15con2h2_8_UNK|CH_15con2h2_8	K14534;abfD_3HP4HB	alt_autotrophy
15con2h2.8.ATGTCA_scaffold_396676_1|15con2h2_8_UNK|15con2h2_8	tauD	sulfur
15con2h2.8.ATGTCA_scaffold_39810_1|15con2h2_8_UNK|CH_15con2h2_8	tauD	sulfur
15con2h2.8.ATGTCA_scaffold_39904_5|15con2h2_8_MetaBAT_4_sub|15con2h2_8	amoA_K10944	nitrogen
15con2h2.8.ATGTCA_scaffold_40248_1|15con2h2_8_MetaBAT_18_sub|15con2h2_8	FoxY	iron
15con2h2.8.ATGTCA_scaffold_40288_3|15con2h2_8_UNK|15con2h2_8	TIGR00339_sat	sulfur
15con2h2.8.ATGTCA_scaffold_403228_1|15con2h2_8_UNK|15con2h2_8	Cyc2	iron
15con2h2.8.ATGTCA_scaffold_403429_1|15con2h2_8_UNK|15con2h2_8	TIGR04555_soxC	sulfur
15con2h2.8.ATGTCA_scaffold_403665_2|15con2h2_8_UNK|15con2h2_8	tauD	sulfur
15con2h2.8.ATGTCA_scaffold_405549_1|15con2h2_8_UNK|15con2h2_8	TIGR00339_sat	sulfur
15con2h2.8.ATGTCA_scaffold_407239_2|15con2h2_8_UNK|CH_15con2h2_8	Cyc1	iron
15con2h2.8.ATGTCA_scaffold_408150_2|15con2h2_8_UNK|15con2h2_8	tauD	sulfur
15con2h2.8.ATGTCA_scaffold_411380_1|15con2h2_8_UNK|CH_15con2h2_8	tauD	sulfur
15con2h2.8.ATGTCA_scaffold_4120_7|15con2h2_8_Maxbin2_062_sub|15con2h2_8	K14470;mct_3HP	alt_autotrophy
15con2h2.8.ATGTCA_scaffold_414312_1|15con2h2_8_UNK|15con2h2_8	TIGR00339_sat	sulfur
15con2h2.8.ATGTCA_scaffold_414423_1|15con2h2_8_UNK|15con2h2_8	Cyc2	iron
15con2h2.8.ATGTCA_scaffold_416076_1|15con2h2_8_UNK|15con2h2_8	tauD	sulfur
15con2h2.8.ATGTCA_scaffold_41633_2|15con2h2_8_MetaBAT_40_sub|CH_15con2h2_8	TIGR04555_soxC	sulfur
15con2h2.8.ATGTCA_scaffold_41774_5|15con2h2_8_UNK|15con2h2_8	tauD	sulfur
15con2h2.8.ATGTCA_scaffold_41777_1|15con2h2_8_UNK|15con2h2_8	Cyc1	iron
15con2h2.8.ATGTCA_scaffold_417787_2|15con2h2_8_UNK|15con2h2_8	tauD	sulfur
15con2h2.8.ATGTCA_scaffold_418787_1|15con2h2_8_UNK|15con2h2_8	FoxY	iron
15con2h2.8.ATGTCA_scaffold_419606_1|15con2h2_8_UNK|15con2h2_8	Cyc2	iron
15con2h2.8.ATGTCA_scaffold_419994_1|15con2h2_8_UNK|CH_15con2h2_8	tauD	sulfur
15con2h2.8.ATGTCA_scaffold_421041_2|15con2h2_8_UNK|15con2h2_8	TIGR04555_soxC	sulfur
15con2h2.8.ATGTCA_scaffold_42202_5|15con2h2_8_UNK|CH_15con2h2_8	tauD	sulfur
15con2h2.8.ATGTCA_scaffold_42388_2|15con2h2_8_UNK|CH_15con2h2_8	Cyc1	iron
15con2h2.8.ATGTCA_scaffold_424223_1|15con2h2_8_UNK|15con2h2_8	sulfocyanin	iron
15con2h2.8.ATGTCA_scaffold_425441_1|15con2h2_8_UNK|15con2h2_8	TIGR00339_sat	sulfur
15con2h2.8.ATGTCA_scaffold_430069_2|15con2h2_8_UNK|15con2h2_8	Cyc2	iron
15con2h2.8.ATGTCA_scaffold_432088_1|15con2h2_8_UNK|15con2h2_8	tauD	sulfur
15con2h2.8.ATGTCA_scaffold_4325_7|15con2h2_8_Maxbin2_044_sub|15con2h2_8	tauD	sulfur
15con2h2.8.ATGTCA_scaffold_43903_4|15con2h2_8_Maxbin2_035|CH_15con2h2_8	sulfocyanin	iron
15con2h2.8.ATGTCA_scaffold_439270_2|15con2h2_8_UNK|15con2h2_8	TIGR04555_soxC	sulfur
15con2h2.8.ATGTCA_scaffold_44479_3|15con2h2_8_Maxbin2_120_sub|CH_15con2h2_8	FoxY	iron
15con2h2.8.ATGTCA_scaffold_44769_2|15con2h2_8_UNK|CH_15con2h2_8	Cyc2	iron
15con2h2.8.ATGTCA_scaffold_44769_3|15con2h2_8_UNK|CH_15con2h2_8	Cyc1	iron
15con2h2.8.ATGTCA_scaffold_4484_8|15con2h2_8_Maxbin2_122_sub|15con2h2_8	K14470;mct_3HP	alt_autotrophy
15con2h2.8.ATGTCA_scaffold_450779_1|15con2h2_8_UNK|CH_15con2h2_8	K00855;PRK_cbb	alt_autotrophy
15con2h2.8.ATGTCA_scaffold_450829_1|15con2h2_8_UNK|15con2h2_8	tauD	sulfur
15con2h2.8.ATGTCA_scaffold_451472_1|15con2h2_8_UNK|CH_15con2h2_8	tauD	sulfur
15con2h2.8.ATGTCA_scaffold_45290_2|15con2h2_8_UNK|15con2h2_8	Cyc2	iron
15con2h2.8.ATGTCA_scaffold_45606_2|15con2h2_8_UNK|15con2h2_8	K14470;mct_3HP	alt_autotrophy
15con2h2.8.ATGTCA_scaffold_46103_1|15con2h2_8_UNK|CH_15con2h2_8	TIGR04555_soxC	sulfur
15con2h2.8.ATGTCA_scaffold_462771_3|15con2h2_8_UNK|15con2h2_8	tauD	sulfur
15con2h2.8.ATGTCA_scaffold_46400_2|15con2h2_8_UNK|15con2h2_8	K00855;PRK_cbb	alt_autotrophy
15con2h2.8.ATGTCA_scaffold_46400_4|15con2h2_8_UNK|15con2h2_8	rubisco_I	rubisco
15con2h2.8.ATGTCA_scaffold_4682_10|15con2h2_8_Maxbin2_116_sub|CH_15con2h2_8	MtoA	iron
15con2h2.8.ATGTCA_scaffold_4710_5|15con2h2_8_MetaBAT_23|CH_15con2h2_8	tauD	sulfur
15con2h2.8.ATGTCA_scaffold_4710_6|15con2h2_8_MetaBAT_23|CH_15con2h2_8	TIGR04488_soxY	sulfur
15con2h2.8.ATGTCA_scaffold_4710_9|15con2h2_8_MetaBAT_23|CH_15con2h2_8	TIGR04486_soxB	sulfur
15con2h2.8.ATGTCA_scaffold_49153_4|15con2h2_8_Maxbin2_021_sub|15con2h2_8	K15016;K15016_3HP4HB	alt_autotrophy
15con2h2.8.ATGTCA_scaffold_49913_1|15con2h2_8_UNK|15con2h2_8	tauD	sulfur
15con2h2.8.ATGTCA_scaffold_50227_1|15con2h2_8_Maxbin2_069_sub|CH_15con2h2_8	Cyc2	iron
15con2h2.8.ATGTCA_scaffold_5044_1|15con2h2_8_UNK|15con2h2_8	Cyc2	iron
15con2h2.8.ATGTCA_scaffold_50682_2|15con2h2_8_UNK|15con2h2_8	Cyc1	iron
15con2h2.8.ATGTCA_scaffold_50937_4|15con2h2_8_UNK|15con2h2_8	TIGR00339_sat	sulfur
15con2h2.8.ATGTCA_scaffold_51038_1|15con2h2_8_UNK|15con2h2_8	tauD	sulfur
15con2h2.8.ATGTCA_scaffold_51689_3|15con2h2_8_UNK|15con2h2_8	tauD	sulfur
15con2h2.8.ATGTCA_scaffold_51892_1|15con2h2_8_MetaBAT_4_sub|15con2h2_8	K14470;mct_3HP	alt_autotrophy
15con2h2.8.ATGTCA_scaffold_52056_3|15con2h2_8_UNK|15con2h2_8	K14534;abfD_3HP4HB	alt_autotrophy
15con2h2.8.ATGTCA_scaffold_52090_5|15con2h2_8_UNK|15con2h2_8	Cyc2	iron
15con2h2.8.ATGTCA_scaffold_52139_2|15con2h2_8_UNK|15con2h2_8	tauD	sulfur
15con2h2.8.ATGTCA_scaffold_53925_1|15con2h2_8_UNK|15con2h2_8	Cyc2	iron
15con2h2.8.ATGTCA_scaffold_54549_2|15con2h2_8_UNK|15con2h2_8	tauD	sulfur
15con2h2.8.ATGTCA_scaffold_556995_1|15con2h2_8_UNK|CH_15con2h2_8	TIGR00339_sat	sulfur
15con2h2.8.ATGTCA_scaffold_55881_6|15con2h2_8_UNK|CH_15con2h2_8	Cyc2	iron
15con2h2.8.ATGTCA_scaffold_55891_1|15con2h2_8_UNK|CH_15con2h2_8	tauD	sulfur
15con2h2.8.ATGTCA_scaffold_56177_2|15con2h2_8_UNK|15con2h2_8	Cyc2	iron
15con2h2.8.ATGTCA_scaffold_56389_3|15con2h2_8_UNK|CH_15con2h2_8	tauD	sulfur
15con2h2.8.ATGTCA_scaffold_56799_1|15con2h2_8_UNK|CH_15con2h2_8	tauD	sulfur
15con2h2.8.ATGTCA_scaffold_56933_2|15con2h2_8_UNK|15con2h2_8	K14470;mct_3HP	alt_autotrophy
15con2h2.8.ATGTCA_scaffold_57229_4|15con2h2_8_MetaBAT_40_sub|CH_15con2h2_8	Cyc1	iron
15con2h2.8.ATGTCA_scaffold_57347_2|15con2h2_8_UNK|CH_15con2h2_8	Cyc2	iron
15con2h2.8.ATGTCA_scaffold_57916_2|15con2h2_8_UNK|15con2h2_8	tauD	sulfur
15con2h2.8.ATGTCA_scaffold_58024_2|15con2h2_8_UNK|15con2h2_8	tauD	sulfur
15con2h2.8.ATGTCA_scaffold_58209_2|15con2h2_8_Maxbin2_062_sub|CH_15con2h2_8	tauD	sulfur
15con2h2.8.ATGTCA_scaffold_58373_3|15con2h2_8_UNK|15con2h2_8	TIGR04486_soxB	sulfur
15con2h2.8.ATGTCA_scaffold_592962_1|15con2h2_8_UNK|CH_15con2h2_8	K15016;K15016_3HP4HB	alt_autotrophy
15con2h2.8.ATGTCA_scaffold_59542_4|15con2h2_8_UNK|15con2h2_8	Cyc1	iron
15con2h2.8.ATGTCA_scaffold_59584_3|15con2h2_8_UNK|15con2h2_8	tauD	sulfur
15con2h2.8.ATGTCA_scaffold_59612_1|15con2h2_8_Maxbin2_006_sub|15con2h2_8	Cyc1	iron
15con2h2.8.ATGTCA_scaffold_59703_5|15con2h2_8_UNK|15con2h2_8	TIGR04555_soxC	sulfur
15con2h2.8.ATGTCA_scaffold_5994_3|Bacteria_58_16|15con2h2_8	Cyc2	iron
15con2h2.8.ATGTCA_scaffold_59951_1|15con2h2_8_UNK|15con2h2_8	tauD	sulfur
15con2h2.8.ATGTCA_scaffold_60538_1|15con2h2_8_UNK|15con2h2_8	K00855;PRK_cbb	alt_autotrophy
15con2h2.8.ATGTCA_scaffold_60640_4|15con2h2_8_UNK|15con2h2_8	sulfocyanin	iron
15con2h2.8.ATGTCA_scaffold_60884_1|15con2h2_8_UNK|CH_15con2h2_8	Cyc1	iron
15con2h2.8.ATGTCA_scaffold_62576_5|15con2h2_8_MetaBAT_72_sub|15con2h2_8	tauD	sulfur
15con2h2.8.ATGTCA_scaffold_6274_4|Bacteria_58_16|CH_15con2h2_8	tauD	sulfur
15con2h2.8.ATGTCA_scaffold_62753_1|15con2h2_8_UNK|15con2h2_8	tauD	sulfur
15con2h2.8.ATGTCA_scaffold_63000_3|15con2h2_8_Maxbin2_062_sub|15con2h2_8	tauD	sulfur
15con2h2.8.ATGTCA_scaffold_63700_2|Bacteria_70_6|15con2h2_8	MtrB_TIGR03509	iron
15con2h2.8.ATGTCA_scaffold_63700_3|Bacteria_70_6|15con2h2_8	MtoA	iron
15con2h2.8.ATGTCA_scaffold_64059_2|15con2h2_8_UNK|CH_15con2h2_8	tauD	sulfur
15con2h2.8.ATGTCA_scaffold_65067_2|15con2h2_8_UNK|15con2h2_8	TIGR04486_soxB	sulfur
15con2h2.8.ATGTCA_scaffold_6515_11|15con2h2_8_Maxbin2_062_sub|15con2h2_8	tauD	sulfur
15con2h2.8.ATGTCA_scaffold_6540_7|15con2h2_8_MetaBAT_13|15con2h2_8	tauD	sulfur
15con2h2.8.ATGTCA_scaffold_65430_1|15con2h2_8_UNK|15con2h2_8	Cyc1	iron
15con2h2.8.ATGTCA_scaffold_65804_2|15con2h2_8_Maxbin2_062_sub|CH_15con2h2_8	tauD	sulfur
15con2h2.8.ATGTCA_scaffold_65844_2|15con2h2_8_Maxbin2_062_sub|CH_15con2h2_8	tauD	sulfur
15con2h2.8.ATGTCA_scaffold_66344_3|15con2h2_8_MetaBAT_72_sub|CH_15con2h2_8	tauD	sulfur
15con2h2.8.ATGTCA_scaffold_66662_4|15con2h2_8_UNK|15con2h2_8	TIGR04555_soxC	sulfur
15con2h2.8.ATGTCA_scaffold_66698_3|15con2h2_8_UNK|15con2h2_8	tauD	sulfur
15con2h2.8.ATGTCA_scaffold_6674_12|15con2h2_8_UNK|CH_15con2h2_8	fccB	sulfur
15con2h2.8.ATGTCA_scaffold_66789_1|15con2h2_8_UNK|15con2h2_8	[NiFe]_hydrogenase;Group1h	hydrogen
15con2h2.8.ATGTCA_scaffold_67156_2|15con2h2_8_UNK|CH_15con2h2_8	TIGR04486_soxB	sulfur
15con2h2.8.ATGTCA_scaffold_6762_5|15con2h2_8_Maxbin2_021_sub|CH_15con2h2_8	tauD	sulfur
15con2h2.8.ATGTCA_scaffold_67925_2|15con2h2_8_UNK|CH_15con2h2_8	rubisco_I	rubisco
15con2h2.8.ATGTCA_scaffold_68138_3|15con2h2_8_UNK|15con2h2_8	tauD	sulfur
15con2h2.8.ATGTCA_scaffold_68186_3|15con2h2_8_UNK|15con2h2_8	tauD	sulfur
15con2h2.8.ATGTCA_scaffold_69034_4|15con2h2_8_Maxbin2_069_sub|15con2h2_8	sulfocyanin	iron
15con2h2.8.ATGTCA_scaffold_6911_7|15con2h2_8_UNK|CH_15con2h2_8	Cyc2	iron
15con2h2.8.ATGTCA_scaffold_6929_5|15con2h2_8_Abawaca2_161_sub|CH_15con2h2_8	Cyc2	iron
15con2h2.8.ATGTCA_scaffold_701890_1|15con2h2_8_UNK|CH_15con2h2_8	K00855;PRK_cbb	alt_autotrophy
15con2h2.8.ATGTCA_scaffold_7050_1|15con2h2_8_UNK|CH_15con2h2_8	Cyc2	iron
15con2h2.8.ATGTCA_scaffold_70777_3|15con2h2_8_UNK|CH_15con2h2_8	tauD	sulfur
15con2h2.8.ATGTCA_scaffold_70998_2|15con2h2_8_Maxbin2_062_sub|CH_15con2h2_8	tauD	sulfur
15con2h2.8.ATGTCA_scaffold_71413_3|15con2h2_8_Maxbin2_069_sub|CH_15con2h2_8	tauD	sulfur
15con2h2.8.ATGTCA_scaffold_71435_1|15con2h2_8_UNK|CH_15con2h2_8	Cyc2	iron
15con2h2.8.ATGTCA_scaffold_71826_1|15con2h2_8_UNK|15con2h2_8	Cyc2	iron
15con2h2.8.ATGTCA_scaffold_72064_4|15con2h2_8_Maxbin2_073_sub|CH_15con2h2_8	tauD	sulfur
15con2h2.8.ATGTCA_scaffold_72076_5|15con2h2_8_UNK|CH_15con2h2_8	TIGR04488_soxY	sulfur
15con2h2.8.ATGTCA_scaffold_72214_4|15con2h2_8_MetaBAT_28_sub|CH_15con2h2_8	tauD	sulfur
15con2h2.8.ATGTCA_scaffold_7261_9|15con2h2_8_Maxbin2_120_sub|15con2h2_8	K00855;PRK_cbb	alt_autotrophy
15con2h2.8.ATGTCA_scaffold_73099_3|15con2h2_8_UNK|CH_15con2h2_8	Cyc1	iron
15con2h2.8.ATGTCA_scaffold_74899_2|15con2h2_8_MetaBAT_4_sub|15con2h2_8	K14534;abfD_3HP4HB	alt_autotrophy
15con2h2.8.ATGTCA_scaffold_75498_1|15con2h2_8_UNK|15con2h2_8	Cyc2	iron
15con2h2.8.ATGTCA_scaffold_75610_4|15con2h2_8_MetaBAT_75|15con2h2_8	Cyc2	iron
15con2h2.8.ATGTCA_scaffold_76082_5|15con2h2_8_UNK|15con2h2_8	TIGR04488_soxY	sulfur
15con2h2.8.ATGTCA_scaffold_76650_2|15con2h2_8_UNK|15con2h2_8	K00855;PRK_cbb	alt_autotrophy
15con2h2.8.ATGTCA_scaffold_77187_1|15con2h2_8_UNK|15con2h2_8	TIGR04555_soxC	sulfur
15con2h2.8.ATGTCA_scaffold_77605_1|15con2h2_8_UNK|15con2h2_8	TIGR00339_sat	sulfur
15con2h2.8.ATGTCA_scaffold_77858_1|15con2h2_8_UNK|15con2h2_8	tauD	sulfur
15con2h2.8.ATGTCA_scaffold_78552_3|15con2h2_8_UNK|15con2h2_8	tauD	sulfur
15con2h2.8.ATGTCA_scaffold_78723_1|15con2h2_8_UNK|15con2h2_8	Cyc2	iron
15con2h2.8.ATGTCA_scaffold_79621_3|Bacteria_58_16|15con2h2_8	TIGR04555_soxC	sulfur
15con2h2.8.ATGTCA_scaffold_79705_1|15con2h2_8_UNK|15con2h2_8	TIGR02061_aprA	sulfur
15con2h2.8.ATGTCA_scaffold_80207_1|15con2h2_8_UNK|15con2h2_8	FoxY	iron
15con2h2.8.ATGTCA_scaffold_808_28|15con2h2_8_MetaBAT_14|15con2h2_8	K00855;PRK_cbb	alt_autotrophy
15con2h2.8.ATGTCA_scaffold_81214_1|15con2h2_8_UNK|CH_15con2h2_8	tauD	sulfur
15con2h2.8.ATGTCA_scaffold_81542_1|15con2h2_8_UNK|CH_15con2h2_8	TIGR00339_sat	sulfur
15con2h2.8.ATGTCA_scaffold_82035_1|15con2h2_8_UNK|15con2h2_8	tauD	sulfur
15con2h2.8.ATGTCA_scaffold_82202_2|15con2h2_8_UNK|15con2h2_8	fccB	sulfur
15con2h2.8.ATGTCA_scaffold_82350_2|15con2h2_8_UNK|15con2h2_8	TIGR04488_soxY	sulfur
15con2h2.8.ATGTCA_scaffold_83289_2|15con2h2_8_Maxbin2_051|CH_15con2h2_8	TIGR04555_soxC	sulfur
15con2h2.8.ATGTCA_scaffold_83458_1|15con2h2_8_UNK|15con2h2_8	TIGR04555_soxC	sulfur
15con2h2.8.ATGTCA_scaffold_84462_2|15con2h2_8_UNK|15con2h2_8	Cyc2	iron
15con2h2.8.ATGTCA_scaffold_84575_3|15con2h2_8_UNK|15con2h2_8	tauD	sulfur
15con2h2.8.ATGTCA_scaffold_85153_2|15con2h2_8_UNK|15con2h2_8	TIGR04488_soxY	sulfur
15con2h2.8.ATGTCA_scaffold_85277_4|15con2h2_8_UNK|CH_15con2h2_8	TIGR04555_soxC	sulfur
15con2h2.8.ATGTCA_scaffold_8531_7|15con2h2_8_UNK|15con2h2_8	[NiFe]_hydrogenase;Group3b	hydrogen
15con2h2.8.ATGTCA_scaffold_85745_2|15con2h2_8_UNK|CH_15con2h2_8	MtoA	iron
15con2h2.8.ATGTCA_scaffold_85864_1|15con2h2_8_Proteobacteria_27|CH_15con2h2_8	Cyc2	iron
15con2h2.8.ATGTCA_scaffold_87120_3|15con2h2_8_UNK|CH_15con2h2_8	TIGR04555_soxC	sulfur
15con2h2.8.ATGTCA_scaffold_8729_1|15con2h2_8_UNK|15con2h2_8	Cyc2	iron
15con2h2.8.ATGTCA_scaffold_87373_1|15con2h2_8_UNK|CH_15con2h2_8	tauD	sulfur
15con2h2.8.ATGTCA_scaffold_87845_4|15con2h2_8_UNK|15con2h2_8	K00855;PRK_cbb	alt_autotrophy
15con2h2.8.ATGTCA_scaffold_8799_5|15con2h2_8_UNK|CH_15con2h2_8	tauD	sulfur
15con2h2.8.ATGTCA_scaffold_8875_6|15con2h2_8_Maxbin2_062_sub|CH_15con2h2_8	tauD	sulfur
15con2h2.8.ATGTCA_scaffold_89916_1|15con2h2_8_UNK|CH_15con2h2_8	MtoA	iron
15con2h2.8.ATGTCA_scaffold_89917_1|15con2h2_8_Maxbin2_011|15con2h2_8	K15016;K15016_3HP4HB	alt_autotrophy
15con2h2.8.ATGTCA_scaffold_90427_1|15con2h2_8_Maxbin2_099_sub|15con2h2_8	TIGR00339_sat	sulfur
15con2h2.8.ATGTCA_scaffold_90481_3|15con2h2_8_UNK|15con2h2_8	Cyc2	iron
15con2h2.8.ATGTCA_scaffold_90676_2|15con2h2_8_UNK|15con2h2_8	Cyc1	iron
15con2h2.8.ATGTCA_scaffold_90877_2|15con2h2_8_UNK|15con2h2_8	Cyc2	iron
15con2h2.8.ATGTCA_scaffold_91145_1|15con2h2_8_UNK|15con2h2_8	TIGR00339_sat	sulfur
15con2h2.8.ATGTCA_scaffold_9117_3|15con2h2_8_UNK|15con2h2_8	FoxY	iron
15con2h2.8.ATGTCA_scaffold_91893_2|15con2h2_8_UNK|CH_15con2h2_8	Cyc1	iron
15con2h2.8.ATGTCA_scaffold_92495_4|15con2h2_8_MetaBAT_31_sub|15con2h2_8	Cyc2	iron
15con2h2.8.ATGTCA_scaffold_93048_2|15con2h2_8_UNK|15con2h2_8	K15016;K15016_3HP4HB	alt_autotrophy
15con2h2.8.ATGTCA_scaffold_93751_3|15con2h2_8_UNK|15con2h2_8	tauD	sulfur
15con2h2.8.ATGTCA_scaffold_9407_1|15con2h2_8_UNK|15con2h2_8	TIGR04486_soxB	sulfur
15con2h2.8.ATGTCA_scaffold_9407_5|15con2h2_8_UNK|15con2h2_8	TIGR04488_soxY	sulfur
15con2h2.8.ATGTCA_scaffold_94136_3|15con2h2_8_UNK|15con2h2_8	tauD	sulfur
15con2h2.8.ATGTCA_scaffold_94448_3|15con2h2_8_UNK|15con2h2_8	Cyc1	iron
15con2h2.8.ATGTCA_scaffold_94604_2|15con2h2_8_UNK|15con2h2_8	K00855;PRK_cbb	alt_autotrophy
15con2h2.8.ATGTCA_scaffold_94624_3|15con2h2_8_UNK|15con2h2_8	TIGR02061_aprA	sulfur
15con2h2.8.ATGTCA_scaffold_9488_5|15con2h2_8_MetaBAT_14|15con2h2_8	FoxY	iron
15con2h2.8.ATGTCA_scaffold_94905_4|15con2h2_8_MetaBAT_79_sub|CH_15con2h2_8	sulfocyanin	iron
15con2h2.8.ATGTCA_scaffold_95342_3|15con2h2_8_UNK|CH_15con2h2_8	TIGR04488_soxY	sulfur
15con2h2.8.ATGTCA_scaffold_9540_5|15con2h2_8_Maxbin2_120_sub|15con2h2_8	rubisco_I	rubisco
15con2h2.8.ATGTCA_scaffold_95728_1|15con2h2_8_MetaBAT_40_sub|CH_15con2h2_8	tauD	sulfur
15con2h2.8.ATGTCA_scaffold_95910_2|15con2h2_8_UNK|CH_15con2h2_8	MtoA	iron
15con2h2.8.ATGTCA_scaffold_96043_1|15con2h2_8_UNK|15con2h2_8	TIGR00339_sat	sulfur
15con2h2.8.ATGTCA_scaffold_96046_2|15con2h2_8_UNK|15con2h2_8	sulfocyanin	iron
15con2h2.8.ATGTCA_scaffold_96839_2|15con2h2_8_Maxbin2_069_sub|CH_15con2h2_8	tauD	sulfur
15con2h2.8.ATGTCA_scaffold_96875_2|15con2h2_8_UNK|CH_15con2h2_8	tauD	sulfur
15con2h2.8.ATGTCA_scaffold_96906_1|15con2h2_8_Maxbin2_062_sub|15con2h2_8	TIGR04486_soxB	sulfur
15con2h2.8.ATGTCA_scaffold_97135_1|15con2h2_8_UNK|15con2h2_8	MtoA	iron
15con2h2.8.ATGTCA_scaffold_97598_3|15con2h2_8_UNK|15con2h2_8	tauD	sulfur
15con2h2.8.ATGTCA_scaffold_97683_1|15con2h2_8_UNK|15con2h2_8	Cyc2	iron
15con2h2.8.ATGTCA_scaffold_98183_1|15con2h2_8_Maxbin2_006_sub|15con2h2_8	TIGR04486_soxB	sulfur
15con2h2.8.ATGTCA_scaffold_9845_6|15con2h2_8_UNK|15con2h2_8	TIGR04555_soxC	sulfur
15con2h2.8.ATGTCA_scaffold_98559_2|15con2h2_8_UNK|CH_15con2h2_8	tauD	sulfur
15con2h2.8.ATGTCA_scaffold_99125_1|15con2h2_8_UNK|CH_15con2h2_8	TIGR04555_soxC	sulfur
15con2h2.8.ATGTCA_scaffold_9923_3|15con2h2_8_Maxbin2_113|CH_15con2h2_8	tauD	sulfur
15con2h3.4A_scaffold_1010_22|15con2h3_4A_UNK|CH_15con2h3_4A	Cyc2	iron
15con2h3.4A_scaffold_101251_1|15con2h3_4A_UNK|CH_15con2h3_4A	TIGR00339_sat	sulfur
15con2h3.4A_scaffold_101384_3|15con2h3_4A_UNK|CH_15con2h3_4A	tauD	sulfur
15con2h3.4A_scaffold_10173_3|15con2h3_4A_UNK|CH_15con2h3_4A	TIGR00339_sat	sulfur
15con2h3.4A_scaffold_103_2|15con2h3_4A_Maxbin2_117|CH_15con2h3_4A	TIGR04555_soxC	sulfur
15con2h3.4A_scaffold_103300_2|15con2h3_4A_UNK|CH_15con2h3_4A	Cyc2	iron
15con2h3.4A_scaffold_10364_4|15con2h3_4A_MetaBAT_11_sub|CH_15con2h3_4A	tauD	sulfur
15con2h3.4A_scaffold_103889_3|15con2h3_4A_MetaBAT_48|CH_15con2h3_4A	Cyc2	iron
15con2h3.4A_scaffold_104093_2|15con2h3_4A_UNK|CH_15con2h3_4A	TIGR04555_soxC	sulfur
15con2h3.4A_scaffold_104959_3|15con2h3_4A_UNK|CH_15con2h3_4A	TIGR04555_soxC	sulfur
15con2h3.4A_scaffold_105485_2|15con2h3_4A_UNK|CH_15con2h3_4A	Cyc1	iron
15con2h3.4A_scaffold_10569_8|15con2h3_4A_Maxbin2_052|15con2h3_4A	fccB	sulfur
15con2h3.4A_scaffold_105897_2|15con2h3_4A_UNK|15con2h3_4A	TIGR04555_soxC	sulfur
15con2h3.4A_scaffold_106885_2|15con2h3_4A_UNK|CH_15con2h3_4A	TIGR04555_soxC	sulfur
15con2h3.4A_scaffold_107462_3|15con2h3_4A_UNK|CH_15con2h3_4A	Cyc2	iron
15con2h3.4A_scaffold_108146_2|15con2h3_4A_UNK|CH_15con2h3_4A	tauD	sulfur
15con2h3.4A_scaffold_108682_2|15con2h3_4A_UNK|CH_15con2h3_4A	rubisco_I	rubisco
15con2h3.4A_scaffold_109316_7|15con2h3_4A_UNK|CH_15con2h3_4A	amoA_K10944	nitrogen
15con2h3.4A_scaffold_109826_1|15con2h3_4A_UNK|CH_15con2h3_4A	fccB	sulfur
15con2h3.4A_scaffold_110099_2|15con2h3_4A_UNK|CH_15con2h3_4A	tauD	sulfur
15con2h3.4A_scaffold_11062_7|15con2h3_4A_MetaBAT_48|CH_15con2h3_4A	Cyc2	iron
15con2h3.4A_scaffold_111_12|15con2h3_4A_Rokubacteria_21|CH_15con2h3_4A	tauD	sulfur
15con2h3.4A_scaffold_111607_2|15con2h3_4A_UNK|15con2h3_4A	K00855;PRK_cbb	alt_autotrophy
15con2h3.4A_scaffold_113128_1|15con2h3_4A_UNK|15con2h3_4A	TIGR04555_soxC	sulfur
15con2h3.4A_scaffold_113188_1|15con2h3_4A_UNK|15con2h3_4A	tauD	sulfur
15con2h3.4A_scaffold_113286_6|15con2h3_4A_UNK|CH_15con2h3_4A	tauD	sulfur
15con2h3.4A_scaffold_113774_8|15con2h3_4A_UNK|CH_15con2h3_4A	NiFe_hydrogenase;Group 1l	hydrogen
15con2h3.4A_scaffold_114168_2|15con2h3_4A_UNK|CH_15con2h3_4A	Cyc2	iron
15con2h3.4A_scaffold_114514_2|15con2h3_4A_UNK|CH_15con2h3_4A	tauD	sulfur
15con2h3.4A_scaffold_114823_2|15con2h3_4A_UNK|CH_15con2h3_4A	Cyc1	iron
15con2h3.4A_scaffold_115017_2|15con2h3_4A_UNK|15con2h3_4A	K14470;mct_3HP	alt_autotrophy
15con2h3.4A_scaffold_115439_3|15con2h3_4A_UNK|15con2h3_4A	sulfocyanin	iron
15con2h3.4A_scaffold_11607_7|15con2h3_4A_UNK|CH_15con2h3_4A	TIGR04555_soxC	sulfur
15con2h3.4A_scaffold_116437_2|15con2h3_4A_UNK|15con2h3_4A	K14470;mct_3HP	alt_autotrophy
15con2h3.4A_scaffold_116803_2|15con2h3_4A_UNK|CH_15con2h3_4A	tauD	sulfur
15con2h3.4A_scaffold_116805_1|15con2h3_4A_UNK|15con2h3_4A	TIGR04555_soxC	sulfur
15con2h3.4A_scaffold_117193_2|15con2h3_4A_UNK|15con2h3_4A	Cyc1	iron
15con2h3.4A_scaffold_117285_1|15con2h3_4A_UNK|15con2h3_4A	FoxY	iron
15con2h3.4A_scaffold_1175_13|15con2h3_4A_UNK|15con2h3_4A	TIGR04555_soxC	sulfur
15con2h3.4A_scaffold_11763_5|15con2h3_4A_MetaBAT_14_sub|CH_15con2h3_4A	MtoA	iron
15con2h3.4A_scaffold_1179_9|15con2h3_4A_UNK|15con2h3_4A	tauD	sulfur
15con2h3.4A_scaffold_118360_2|15con2h3_4A_UNK|CH_15con2h3_4A	TIGR04555_soxC	sulfur
15con2h3.4A_scaffold_118863_1|15con2h3_4A_UNK|CH_15con2h3_4A	tauD	sulfur
15con2h3.4A_scaffold_119813_4|15con2h3_4A_UNK|15con2h3_4A	Cyc1	iron
15con2h3.4A_scaffold_12051_6|15con2h3_4A_UNK|CH_15con2h3_4A	Cyc2	iron
15con2h3.4A_scaffold_120624_2|15con2h3_4A_UNK|CH_15con2h3_4A	tauD	sulfur
15con2h3.4A_scaffold_1215_7|15con2h3_4A_Rokubacteria_21|CH_15con2h3_4A	tauD	sulfur
15con2h3.4A_scaffold_122001_2|15con2h3_4A_UNK|15con2h3_4A	tauD	sulfur
15con2h3.4A_scaffold_122017_3|15con2h3_4A_UNK|15con2h3_4A	tauD	sulfur
15con2h3.4A_scaffold_122449_1|15con2h3_4A_UNK|CH_15con2h3_4A	TIGR00339_sat	sulfur
15con2h3.4A_scaffold_12252_6|15con2h3_4A_Maxbin2_110|CH_15con2h3_4A	TIGR04555_soxC	sulfur
15con2h3.4A_scaffold_123361_1|15con2h3_4A_MetaBAT_104|CH_15con2h3_4A	TIGR00339_sat	sulfur
15con2h3.4A_scaffold_123777_2|15con2h3_4A_UNK|CH_15con2h3_4A	K14534;abfD_3HP4HB	alt_autotrophy
15con2h3.4A_scaffold_123966_1|15con2h3_4A_UNK|CH_15con2h3_4A	tauD	sulfur
15con2h3.4A_scaffold_124646_1|15con2h3_4A_UNK|CH_15con2h3_4A	tauD	sulfur
15con2h3.4A_scaffold_125270_2|15con2h3_4A_UNK|CH_15con2h3_4A	tauD	sulfur
15con2h3.4A_scaffold_12633_4|15con2h3_4A_Maxbin2_018_sub|15con2h3_4A	K15016;K15016_3HP4HB	alt_autotrophy
15con2h3.4A_scaffold_129429_1|15con2h3_4A_UNK|CH_15con2h3_4A	tauD	sulfur
15con2h3.4A_scaffold_131705_1|15con2h3_4A_UNK|15con2h3_4A	tauD	sulfur
15con2h3.4A_scaffold_131854_2|15con2h3_4A_UNK|CH_15con2h3_4A	tauD	sulfur
15con2h3.4A_scaffold_132063_2|15con2h3_4A_MetaBAT_11_sub|CH_15con2h3_4A	Cyc1	iron
15con2h3.4A_scaffold_132242_2|15con2h3_4A_UNK|CH_15con2h3_4A	Cyc1	iron
15con2h3.4A_scaffold_133607_2|15con2h3_4A_UNK|CH_15con2h3_4A	K00855;PRK_cbb	alt_autotrophy
15con2h3.4A_scaffold_13373_1|15con2h3_4A_UNK|CH_15con2h3_4A	tauD	sulfur
15con2h3.4A_scaffold_134009_2|15con2h3_4A_Maxbin2_053_sub|CH_15con2h3_4A	TIGR00339_sat	sulfur
15con2h3.4A_scaffold_134718_2|15con2h3_4A_UNK|CH_15con2h3_4A	tauD	sulfur
15con2h3.4A_scaffold_1357_19|15con2h3_4A_MetaBAT_22|CH_15con2h3_4A	tauD	sulfur
15con2h3.4A_scaffold_13603_2|15con2h3_4A_UNK|15con2h3_4A	tauD	sulfur
15con2h3.4A_scaffold_13603_3|15con2h3_4A_UNK|15con2h3_4A	tauD	sulfur
15con2h3.4A_scaffold_137041_1|15con2h3_4A_UNK|CH_15con2h3_4A	tauD	sulfur
15con2h3.4A_scaffold_13707_5|15con2h3_4A_Maxbin2_007_sub|15con2h3_4A	Cyc1	iron
15con2h3.4A_scaffold_13708_1|15con2h3_4A_UNK|15con2h3_4A	tauD	sulfur
15con2h3.4A_scaffold_137537_2|15con2h3_4A_UNK|CH_15con2h3_4A	tauD	sulfur
15con2h3.4A_scaffold_138526_2|15con2h3_4A_UNK|CH_15con2h3_4A	tauD	sulfur
15con2h3.4A_scaffold_138628_2|15con2h3_4A_UNK|CH_15con2h3_4A	tauD	sulfur
15con2h3.4A_scaffold_139656_3|15con2h3_4A_UNK|CH_15con2h3_4A	tauD	sulfur
15con2h3.4A_scaffold_139658_2|15con2h3_4A_UNK|CH_15con2h3_4A	tauD	sulfur
15con2h3.4A_scaffold_139668_2|15con2h3_4A_Maxbin2_095|CH_15con2h3_4A	FoxY	iron
15con2h3.4A_scaffold_140172_1|15con2h3_4A_UNK|CH_15con2h3_4A	Cyc2	iron
15con2h3.4A_scaffold_14080_3|15con2h3_4A_UNK|15con2h3_4A	Cyc2	iron
15con2h3.4A_scaffold_141121_3|15con2h3_4A_UNK|15con2h3_4A	FoxY	iron
15con2h3.4A_scaffold_141552_2|15con2h3_4A_Maxbin2_091_sub|15con2h3_4A	Cyc2	iron
15con2h3.4A_scaffold_142346_2|15con2h3_4A_UNK|15con2h3_4A	tauD	sulfur
15con2h3.4A_scaffold_14397_3|15con2h3_4A_UNK|CH_15con2h3_4A	tauD	sulfur
15con2h3.4A_scaffold_144707_4|15con2h3_4A_UNK|15con2h3_4A	tauD	sulfur
15con2h3.4A_scaffold_14576_6|15con2h3_4A_MetaBAT_11_sub|15con2h3_4A	tauD	sulfur
15con2h3.4A_scaffold_147757_5|15con2h3_4A_UNK|15con2h3_4A	Cyc2	iron
15con2h3.4A_scaffold_148127_1|15con2h3_4A_UNK|15con2h3_4A	tauD	sulfur
15con2h3.4A_scaffold_148127_2|15con2h3_4A_UNK|15con2h3_4A	tauD	sulfur
15con2h3.4A_scaffold_14892_3|15con2h3_4A_UNK|15con2h3_4A	FoxY	iron
15con2h3.4A_scaffold_148982_4|15con2h3_4A_UNK|15con2h3_4A	tauD	sulfur
15con2h3.4A_scaffold_150283_1|15con2h3_4A_UNK|15con2h3_4A	Cyc2	iron
15con2h3.4A_scaffold_151683_2|15con2h3_4A_UNK|15con2h3_4A	tauD	sulfur
15con2h3.4A_scaffold_15188_2|15con2h3_4A_MetaBAT_48|15con2h3_4A	TIGR00339_sat	sulfur
15con2h3.4A_scaffold_15213_4|15con2h3_4A_Maxbin2_065|15con2h3_4A	TIGR04486_soxB	sulfur
15con2h3.4A_scaffold_152733_3|15con2h3_4A_UNK|CH_15con2h3_4A	TIGR04555_soxC	sulfur
15con2h3.4A_scaffold_152904_2|15con2h3_4A_UNK|CH_15con2h3_4A	tauD	sulfur
15con2h3.4A_scaffold_153929_3|15con2h3_4A_UNK|CH_15con2h3_4A	fccB	sulfur
15con2h3.4A_scaffold_155134_1|15con2h3_4A_UNK|CH_15con2h3_4A	TIGR04486_soxB	sulfur
15con2h3.4A_scaffold_15653_2|15con2h3_4A_Abawaca2_202_sub|15con2h3_4A	tauD	sulfur
15con2h3.4A_scaffold_156912_3|15con2h3_4A_UNK|CH_15con2h3_4A	tauD	sulfur
15con2h3.4A_scaffold_156938_2|15con2h3_4A_UNK|CH_15con2h3_4A	TIGR00339_sat	sulfur
15con2h3.4A_scaffold_157511_2|15con2h3_4A_UNK|CH_15con2h3_4A	Cyc2	iron
15con2h3.4A_scaffold_158121_1|15con2h3_4A_UNK|15con2h3_4A	TIGR04555_soxC	sulfur
15con2h3.4A_scaffold_158372_1|15con2h3_4A_UNK|CH_15con2h3_4A	TIGR00339_sat	sulfur
15con2h3.4A_scaffold_158915_1|15con2h3_4A_UNK|CH_15con2h3_4A	Cyc2	iron
15con2h3.4A_scaffold_159055_1|15con2h3_4A_UNK|CH_15con2h3_4A	TIGR04555_soxC	sulfur
15con2h3.4A_scaffold_159269_3|15con2h3_4A_UNK|CH_15con2h3_4A	Cyc2	iron
15con2h3.4A_scaffold_15952_1|15con2h3_4A_UNK|CH_15con2h3_4A	Cyc2	iron
15con2h3.4A_scaffold_15952_4|15con2h3_4A_UNK|CH_15con2h3_4A	FoxY	iron
15con2h3.4A_scaffold_160_15|15con2h3_4A_UNK|15con2h3_4A	tauD	sulfur
15con2h3.4A_scaffold_160775_2|15con2h3_4A_UNK|CH_15con2h3_4A	tauD	sulfur
15con2h3.4A_scaffold_162291_1|15con2h3_4A_UNK|CH_15con2h3_4A	TIGR02061_aprA	sulfur
15con2h3.4A_scaffold_16252_1|15con2h3_4A_UNK|CH_15con2h3_4A	TIGR00339_sat	sulfur
15con2h3.4A_scaffold_163_20|15con2h3_4A_MetaBAT_17|CH_15con2h3_4A	tauD	sulfur
15con2h3.4A_scaffold_164183_1|15con2h3_4A_UNK|CH_15con2h3_4A	TIGR04486_soxB	sulfur
15con2h3.4A_scaffold_165187_2|15con2h3_4A_UNK|CH_15con2h3_4A	K14470;mct_3HP	alt_autotrophy
15con2h3.4A_scaffold_166462_1|15con2h3_4A_UNK|CH_15con2h3_4A	tauD	sulfur
15con2h3.4A_scaffold_168034_2|15con2h3_4A_UNK|CH_15con2h3_4A	tauD	sulfur
15con2h3.4A_scaffold_168537_1|15con2h3_4A_UNK|CH_15con2h3_4A	TIGR00339_sat	sulfur
15con2h3.4A_scaffold_16864_5|15con2h3_4A_Abawaca2_198_sub|CH_15con2h3_4A	sulfocyanin	iron
15con2h3.4A_scaffold_168724_1|15con2h3_4A_UNK|15con2h3_4A	Cyc2	iron
15con2h3.4A_scaffold_168724_2|15con2h3_4A_UNK|15con2h3_4A	Cyc1	iron
15con2h3.4A_scaffold_168999_2|15con2h3_4A_UNK|CH_15con2h3_4A	TIGR00339_sat	sulfur
15con2h3.4A_scaffold_170130_1|15con2h3_4A_UNK|CH_15con2h3_4A	tauD	sulfur
15con2h3.4A_scaffold_170559_1|15con2h3_4A_UNK|15con2h3_4A	[NiFe]_hydrogenase;Group1h	hydrogen
15con2h3.4A_scaffold_172565_2|15con2h3_4A_UNK|15con2h3_4A	TIGR00339_sat	sulfur
15con2h3.4A_scaffold_172715_2|15con2h3_4A_UNK|15con2h3_4A	tauD	sulfur
15con2h3.4A_scaffold_173402_3|15con2h3_4A_UNK|CH_15con2h3_4A	tauD	sulfur
15con2h3.4A_scaffold_1739_19|15con2h3_4A_UNK|CH_15con2h3_4A	TIGR04555_soxC	sulfur
15con2h3.4A_scaffold_17574_3|15con2h3_4A_UNK|15con2h3_4A	tauD	sulfur
15con2h3.4A_scaffold_17589_1|15con2h3_4A_MetaBAT_48|15con2h3_4A	Cyc2	iron
15con2h3.4A_scaffold_177468_1|15con2h3_4A_UNK|15con2h3_4A	tauD	sulfur
15con2h3.4A_scaffold_17817_3|15con2h3_4A_UNK|CH_15con2h3_4A	TIGR00339_sat	sulfur
15con2h3.4A_scaffold_17856_2|15con2h3_4A_Maxbin2_007_sub|CH_15con2h3_4A	TIGR04488_soxY	sulfur
15con2h3.4A_scaffold_178970_1|15con2h3_4A_UNK|CH_15con2h3_4A	tauD	sulfur
15con2h3.4A_scaffold_179064_1|15con2h3_4A_UNK|CH_15con2h3_4A	TIGR04486_soxB	sulfur
15con2h3.4A_scaffold_179242_1|15con2h3_4A_UNK|CH_15con2h3_4A	Cyc2	iron
15con2h3.4A_scaffold_182410_1|15con2h3_4A_UNK|CH_15con2h3_4A	Cyc2	iron
15con2h3.4A_scaffold_182673_2|15con2h3_4A_UNK|15con2h3_4A	fccB	sulfur
15con2h3.4A_scaffold_182734_2|15con2h3_4A_UNK|15con2h3_4A	rubisco_I	rubisco
15con2h3.4A_scaffold_182768_1|15con2h3_4A_UNK|CH_15con2h3_4A	TIGR00339_sat	sulfur
15con2h3.4A_scaffold_182975_2|15con2h3_4A_UNK|CH_15con2h3_4A	Cyc2	iron
15con2h3.4A_scaffold_183539_1|15con2h3_4A_UNK|CH_15con2h3_4A	Cyc2	iron
15con2h3.4A_scaffold_18403_11|15con2h3_4A_Maxbin2_052|CH_15con2h3_4A	TIGR04486_soxB	sulfur
15con2h3.4A_scaffold_18443_4|15con2h3_4A_UNK|15con2h3_4A	K00855;PRK_cbb	alt_autotrophy
15con2h3.4A_scaffold_184446_3|15con2h3_4A_UNK|15con2h3_4A	tauD	sulfur
15con2h3.4A_scaffold_184475_1|15con2h3_4A_UNK|15con2h3_4A	tauD	sulfur
15con2h3.4A_scaffold_184479_2|15con2h3_4A_UNK|15con2h3_4A	fccB	sulfur
15con2h3.4A_scaffold_186229_2|15con2h3_4A_UNK|CH_15con2h3_4A	tauD	sulfur
15con2h3.4A_scaffold_18732_4|15con2h3_4A_UNK|CH_15con2h3_4A	TIGR04488_soxY	sulfur
15con2h3.4A_scaffold_18732_7|15con2h3_4A_UNK|CH_15con2h3_4A	TIGR04486_soxB	sulfur
15con2h3.4A_scaffold_187524_2|15con2h3_4A_UNK|CH_15con2h3_4A	tauD	sulfur
15con2h3.4A_scaffold_188829_1|15con2h3_4A_UNK|CH_15con2h3_4A	TIGR04555_soxC	sulfur
15con2h3.4A_scaffold_189016_2|15con2h3_4A_UNK|CH_15con2h3_4A	tauD	sulfur
15con2h3.4A_scaffold_189596_1|15con2h3_4A_UNK|CH_15con2h3_4A	Cyc2	iron
15con2h3.4A_scaffold_193625_6|15con2h3_4A_UNK|CH_15con2h3_4A	tauD	sulfur
15con2h3.4A_scaffold_193766_1|15con2h3_4A_UNK|CH_15con2h3_4A	fccB	sulfur
15con2h3.4A_scaffold_194568_2|15con2h3_4A_UNK|CH_15con2h3_4A	tauD	sulfur
15con2h3.4A_scaffold_194614_2|15con2h3_4A_UNK|CH_15con2h3_4A	FoxY	iron
15con2h3.4A_scaffold_194813_2|15con2h3_4A_UNK|15con2h3_4A	K14534;abfD_3HP4HB	alt_autotrophy
15con2h3.4A_scaffold_195199_2|15con2h3_4A_UNK|15con2h3_4A	rubisco_I	rubisco
15con2h3.4A_scaffold_196308_2|15con2h3_4A_UNK|CH_15con2h3_4A	tauD	sulfur
15con2h3.4A_scaffold_196531_2|15con2h3_4A_UNK|CH_15con2h3_4A	tauD	sulfur
15con2h3.4A_scaffold_197052_2|15con2h3_4A_UNK|15con2h3_4A	[NiFe]_hydrogenase;Group1h	hydrogen
15con2h3.4A_scaffold_199259_1|15con2h3_4A_UNK|15con2h3_4A	TIGR00339_sat	sulfur
15con2h3.4A_scaffold_20157_2|15con2h3_4A_UNK|CH_15con2h3_4A	Cyc2	iron
15con2h3.4A_scaffold_201978_3|15con2h3_4A_UNK|CH_15con2h3_4A	Cyc2	iron
15con2h3.4A_scaffold_20213_1|15con2h3_4A_UNK|15con2h3_4A	K00855;PRK_cbb	alt_autotrophy
15con2h3.4A_scaffold_203293_3|15con2h3_4A_UNK|15con2h3_4A	Cyc1	iron
15con2h3.4A_scaffold_203954_1|15con2h3_4A_UNK|15con2h3_4A	Cyc2	iron
15con2h3.4A_scaffold_205928_1|15con2h3_4A_UNK|15con2h3_4A	tauD	sulfur
15con2h3.4A_scaffold_206426_2|15con2h3_4A_UNK|CH_15con2h3_4A	FoxY	iron
15con2h3.4A_scaffold_206617_1|15con2h3_4A_UNK|CH_15con2h3_4A	TIGR04555_soxC	sulfur
15con2h3.4A_scaffold_207408_1|15con2h3_4A_UNK|CH_15con2h3_4A	tauD	sulfur
15con2h3.4A_scaffold_20765_1|15con2h3_4A_UNK|CH_15con2h3_4A	Cyc1	iron
15con2h3.4A_scaffold_20765_2|15con2h3_4A_UNK|CH_15con2h3_4A	Cyc2	iron
15con2h3.4A_scaffold_20765_4|15con2h3_4A_UNK|CH_15con2h3_4A	Cyc1	iron
15con2h3.4A_scaffold_20765_5|15con2h3_4A_UNK|CH_15con2h3_4A	Cyc1	iron
15con2h3.4A_scaffold_208_39|15con2h3_4A_Rokubacteria_21|15con2h3_4A	tauD	sulfur
15con2h3.4A_scaffold_208092_1|15con2h3_4A_UNK|CH_15con2h3_4A	sulfocyanin	iron
15con2h3.4A_scaffold_209456_1|15con2h3_4A_UNK|15con2h3_4A	sulfocyanin	iron
15con2h3.4A_scaffold_210036_2|15con2h3_4A_UNK|15con2h3_4A	Cyc2	iron
15con2h3.4A_scaffold_21037_5|15con2h3_4A_UNK|CH_15con2h3_4A	FoxY	iron
15con2h3.4A_scaffold_21077_1|15con2h3_4A_Maxbin2_033|CH_15con2h3_4A	FoxY	iron
15con2h3.4A_scaffold_210809_2|15con2h3_4A_UNK|CH_15con2h3_4A	TIGR00339_sat	sulfur
15con2h3.4A_scaffold_211071_1|15con2h3_4A_UNK|CH_15con2h3_4A	TIGR00339_sat	sulfur
15con2h3.4A_scaffold_211378_4|15con2h3_4A_UNK|CH_15con2h3_4A	TIGR04488_soxY	sulfur
15con2h3.4A_scaffold_21162_6|15con2h3_4A_UNK|CH_15con2h3_4A	TIGR04555_soxC	sulfur
15con2h3.4A_scaffold_212065_2|15con2h3_4A_UNK|15con2h3_4A	TIGR00339_sat	sulfur
15con2h3.4A_scaffold_2124_3|15con2h3_4A_MetaBAT_22|CH_15con2h3_4A	tauD	sulfur
15con2h3.4A_scaffold_21257_4|15con2h3_4A_UNK|CH_15con2h3_4A	tauD	sulfur
15con2h3.4A_scaffold_213178_1|15con2h3_4A_UNK|CH_15con2h3_4A	tauD	sulfur
15con2h3.4A_scaffold_214301_2|15con2h3_4A_UNK|CH_15con2h3_4A	NiFe_hydrogenase;Group 1l	hydrogen
15con2h3.4A_scaffold_214849_1|15con2h3_4A_UNK|CH_15con2h3_4A	tauD	sulfur
15con2h3.4A_scaffold_215040_3|15con2h3_4A_UNK|CH_15con2h3_4A	Cyc2	iron
15con2h3.4A_scaffold_215345_2|15con2h3_4A_UNK|15con2h3_4A	tauD	sulfur
15con2h3.4A_scaffold_215643_1|15con2h3_4A_UNK|CH_15con2h3_4A	Cyc2	iron
15con2h3.4A_scaffold_216629_1|15con2h3_4A_UNK|15con2h3_4A	tauD	sulfur
15con2h3.4A_scaffold_22012_1|15con2h3_4A_UNK|15con2h3_4A	TIGR04486_soxB	sulfur
15con2h3.4A_scaffold_22229_3|15con2h3_4A_UNK|CH_15con2h3_4A	Cyc1	iron
15con2h3.4A_scaffold_222584_1|15con2h3_4A_UNK|15con2h3_4A	tauD	sulfur
15con2h3.4A_scaffold_224516_2|15con2h3_4A_UNK|CH_15con2h3_4A	tauD	sulfur
15con2h3.4A_scaffold_22633_2|15con2h3_4A_UNK|15con2h3_4A	K15016;K15016_3HP4HB	alt_autotrophy
15con2h3.4A_scaffold_226664_2|15con2h3_4A_UNK|CH_15con2h3_4A	tauD	sulfur
15con2h3.4A_scaffold_226748_2|15con2h3_4A_UNK|CH_15con2h3_4A	tauD	sulfur
15con2h3.4A_scaffold_227100_1|15con2h3_4A_UNK|15con2h3_4A	K00855;PRK_cbb	alt_autotrophy
15con2h3.4A_scaffold_228104_2|15con2h3_4A_UNK|CH_15con2h3_4A	tauD	sulfur
15con2h3.4A_scaffold_22837_8|15con2h3_4A_UNK|15con2h3_4A	tauD	sulfur
15con2h3.4A_scaffold_228740_1|15con2h3_4A_UNK|CH_15con2h3_4A	Cyc2	iron
15con2h3.4A_scaffold_228765_1|15con2h3_4A_UNK|CH_15con2h3_4A	Cyc2	iron
15con2h3.4A_scaffold_228809_4|15con2h3_4A_UNK|CH_15con2h3_4A	tauD	sulfur
15con2h3.4A_scaffold_23022_2|15con2h3_4A_Maxbin2_065|15con2h3_4A	tauD	sulfur
15con2h3.4A_scaffold_230604_2|15con2h3_4A_UNK|CH_15con2h3_4A	rubisco_I	rubisco
15con2h3.4A_scaffold_230639_1|15con2h3_4A_UNK|CH_15con2h3_4A	Cyc2	iron
15con2h3.4A_scaffold_231973_1|15con2h3_4A_UNK|CH_15con2h3_4A	TIGR04555_soxC	sulfur
15con2h3.4A_scaffold_232886_1|15con2h3_4A_UNK|15con2h3_4A	tauD	sulfur
15con2h3.4A_scaffold_234256_2|15con2h3_4A_UNK|15con2h3_4A	TIGR04555_soxC	sulfur
15con2h3.4A_scaffold_2346_3|15con2h3_4A_Maxbin2_015_sub|CH_15con2h3_4A	TIGR00339_sat	sulfur
15con2h3.4A_scaffold_23587_7|15con2h3_4A_UNK|15con2h3_4A	K00855;PRK_cbb	alt_autotrophy
15con2h3.4A_scaffold_237355_2|15con2h3_4A_UNK|CH_15con2h3_4A	TIGR04555_soxC	sulfur
15con2h3.4A_scaffold_237619_1|15con2h3_4A_UNK|15con2h3_4A	tauD	sulfur
15con2h3.4A_scaffold_237781_1|15con2h3_4A_UNK|15con2h3_4A	K14534;abfD_3HP4HB	alt_autotrophy
15con2h3.4A_scaffold_237876_1|15con2h3_4A_UNK|15con2h3_4A	tauD	sulfur
15con2h3.4A_scaffold_23852_2|15con2h3_4A_UNK|15con2h3_4A	FoxY	iron
15con2h3.4A_scaffold_238743_2|15con2h3_4A_UNK|CH_15con2h3_4A	TIGR00339_sat	sulfur
15con2h3.4A_scaffold_23902_6|15con2h3_4A_UNK|15con2h3_4A	tauD	sulfur
15con2h3.4A_scaffold_239080_1|15con2h3_4A_UNK|15con2h3_4A	TIGR02061_aprA	sulfur
15con2h3.4A_scaffold_240157_2|15con2h3_4A_UNK|15con2h3_4A	tauD	sulfur
15con2h3.4A_scaffold_24017_4|15con2h3_4A_UNK|15con2h3_4A	tauD	sulfur
15con2h3.4A_scaffold_240246_1|15con2h3_4A_UNK|15con2h3_4A	tauD	sulfur
15con2h3.4A_scaffold_243131_3|15con2h3_4A_UNK|15con2h3_4A	tauD	sulfur
15con2h3.4A_scaffold_245679_2|15con2h3_4A_Maxbin2_057_sub|15con2h3_4A	MtoA	iron
15con2h3.4A_scaffold_246785_1|15con2h3_4A_UNK|15con2h3_4A	tauD	sulfur
15con2h3.4A_scaffold_247024_2|15con2h3_4A_UNK|15con2h3_4A	tauD	sulfur
15con2h3.4A_scaffold_247528_2|15con2h3_4A_UNK|CH_15con2h3_4A	TIGR04555_soxC	sulfur
15con2h3.4A_scaffold_248411_1|15con2h3_4A_UNK|15con2h3_4A	tauD	sulfur
15con2h3.4A_scaffold_249509_1|15con2h3_4A_UNK|CH_15con2h3_4A	tauD	sulfur
15con2h3.4A_scaffold_2506_19|15con2h3_4A_Maxbin2_013_sub|CH_15con2h3_4A	Cyc2	iron
15con2h3.4A_scaffold_25085_2|15con2h3_4A_Maxbin2_087_sub|15con2h3_4A	Cyc1	iron
15con2h3.4A_scaffold_25095_5|15con2h3_4A_UNK|15con2h3_4A	fccB	sulfur
15con2h3.4A_scaffold_253540_2|15con2h3_4A_UNK|CH_15con2h3_4A	tauD	sulfur
15con2h3.4A_scaffold_253540_3|15con2h3_4A_UNK|CH_15con2h3_4A	tauD	sulfur
15con2h3.4A_scaffold_254077_1|15con2h3_4A_UNK|CH_15con2h3_4A	Cyc2	iron
15con2h3.4A_scaffold_254222_2|15con2h3_4A_Maxbin2_087_sub|CH_15con2h3_4A	TIGR04555_soxC	sulfur
15con2h3.4A_scaffold_254711_2|15con2h3_4A_UNK|15con2h3_4A	tauD	sulfur
15con2h3.4A_scaffold_257115_1|15con2h3_4A_UNK|CH_15con2h3_4A	TIGR04555_soxC	sulfur
15con2h3.4A_scaffold_257202_2|15con2h3_4A_UNK|CH_15con2h3_4A	tauD	sulfur
15con2h3.4A_scaffold_258266_1|15con2h3_4A_UNK|CH_15con2h3_4A	tauD	sulfur
15con2h3.4A_scaffold_25851_3|15con2h3_4A_Maxbin2_032_sub|CH_15con2h3_4A	tauD	sulfur
15con2h3.4A_scaffold_261711_1|15con2h3_4A_UNK|CH_15con2h3_4A	Cyc2	iron
15con2h3.4A_scaffold_261711_2|15con2h3_4A_UNK|CH_15con2h3_4A	Cyc2	iron
15con2h3.4A_scaffold_26215_3|15con2h3_4A_Maxbin2_009_sub|15con2h3_4A	TIGR00339_sat	sulfur
15con2h3.4A_scaffold_26301_5|15con2h3_4A_UNK|CH_15con2h3_4A	Cyc2	iron
15con2h3.4A_scaffold_264898_1|15con2h3_4A_UNK|CH_15con2h3_4A	tauD	sulfur
15con2h3.4A_scaffold_26523_4|15con2h3_4A_Maxbin2_052|15con2h3_4A	Cyc1	iron
15con2h3.4A_scaffold_265255_1|15con2h3_4A_UNK|CH_15con2h3_4A	Cyc2	iron
15con2h3.4A_scaffold_2669_13|15con2h3_4A_UNK|15con2h3_4A	TIGR04555_soxC	sulfur
15con2h3.4A_scaffold_267_11|15con2h3_4A_UNK|CH_15con2h3_4A	tauD	sulfur
15con2h3.4A_scaffold_26765_3|15con2h3_4A_UNK|CH_15con2h3_4A	sulfocyanin	iron
15con2h3.4A_scaffold_269103_1|15con2h3_4A_UNK|CH_15con2h3_4A	TIGR04555_soxC	sulfur
15con2h3.4A_scaffold_269448_1|15con2h3_4A_UNK|CH_15con2h3_4A	tauD	sulfur
15con2h3.4A_scaffold_2703_9|15con2h3_4A_UNK|CH_15con2h3_4A	tauD	sulfur
15con2h3.4A_scaffold_270488_1|15con2h3_4A_UNK|CH_15con2h3_4A	TIGR04555_soxC	sulfur
15con2h3.4A_scaffold_2721_1|15con2h3_4A_UNK|CH_15con2h3_4A	tauD	sulfur
15con2h3.4A_scaffold_273048_2|15con2h3_4A_UNK|15con2h3_4A	tauD	sulfur
15con2h3.4A_scaffold_273360_1|15con2h3_4A_UNK|CH_15con2h3_4A	tauD	sulfur
15con2h3.4A_scaffold_277118_2|15con2h3_4A_UNK|15con2h3_4A	tauD	sulfur
15con2h3.4A_scaffold_27713_2|15con2h3_4A_UNK|CH_15con2h3_4A	tauD	sulfur
15con2h3.4A_scaffold_277753_1|15con2h3_4A_UNK|CH_15con2h3_4A	tauD	sulfur
15con2h3.4A_scaffold_277753_2|15con2h3_4A_UNK|CH_15con2h3_4A	tauD	sulfur
15con2h3.4A_scaffold_279_2|15con2h3_4A_Rokubacteria_21|15con2h3_4A	tauD	sulfur
15con2h3.4A_scaffold_280099_2|15con2h3_4A_UNK|15con2h3_4A	tauD	sulfur
15con2h3.4A_scaffold_281138_2|15con2h3_4A_UNK|CH_15con2h3_4A	Cyc1	iron
15con2h3.4A_scaffold_281504_1|15con2h3_4A_UNK|15con2h3_4A	tauD	sulfur
15con2h3.4A_scaffold_283253_2|15con2h3_4A_UNK|15con2h3_4A	tauD	sulfur
15con2h3.4A_scaffold_283492_2|15con2h3_4A_UNK|15con2h3_4A	Cyc2	iron
15con2h3.4A_scaffold_283536_1|15con2h3_4A_UNK|15con2h3_4A	Cyc2	iron
15con2h3.4A_scaffold_283627_2|15con2h3_4A_UNK|15con2h3_4A	tauD	sulfur
15con2h3.4A_scaffold_284443_1|15con2h3_4A_UNK|CH_15con2h3_4A	TIGR00339_sat	sulfur
15con2h3.4A_scaffold_285334_2|15con2h3_4A_UNK|CH_15con2h3_4A	tauD	sulfur
15con2h3.4A_scaffold_285380_2|15con2h3_4A_UNK|15con2h3_4A	tauD	sulfur
15con2h3.4A_scaffold_28674_6|15con2h3_4A_Maxbin2_057_sub|CH_15con2h3_4A	TIGR00339_sat	sulfur
15con2h3.4A_scaffold_286976_1|15con2h3_4A_UNK|15con2h3_4A	tauD	sulfur
15con2h3.4A_scaffold_287092_1|15con2h3_4A_UNK|15con2h3_4A	FoxY	iron
15con2h3.4A_scaffold_287156_1|15con2h3_4A_UNK|15con2h3_4A	TIGR04555_soxC	sulfur
15con2h3.4A_scaffold_288803_1|15con2h3_4A_UNK|CH_15con2h3_4A	TIGR04555_soxC	sulfur
15con2h3.4A_scaffold_291042_3|15con2h3_4A_UNK|CH_15con2h3_4A	tauD	sulfur
15con2h3.4A_scaffold_292372_1|15con2h3_4A_UNK|15con2h3_4A	Cyc2	iron
15con2h3.4A_scaffold_29356_5|15con2h3_4A_UNK|CH_15con2h3_4A	Cyc2	iron
15con2h3.4A_scaffold_293690_1|15con2h3_4A_UNK|CH_15con2h3_4A	TIGR04555_soxC	sulfur
15con2h3.4A_scaffold_296298_3|15con2h3_4A_UNK|CH_15con2h3_4A	Cyc2	iron
15con2h3.4A_scaffold_29644_4|15con2h3_4A_UNK|CH_15con2h3_4A	Cyc2	iron
15con2h3.4A_scaffold_296583_2|15con2h3_4A_UNK|CH_15con2h3_4A	Cyc1	iron
15con2h3.4A_scaffold_2995_10|15con2h3_4A_Maxbin2_087_sub|CH_15con2h3_4A	rubisco_I	rubisco
15con2h3.4A_scaffold_2995_6|15con2h3_4A_Maxbin2_087_sub|15con2h3_4A	K00855;PRK_cbb	alt_autotrophy
15con2h3.4A_scaffold_300517_4|15con2h3_4A_UNK|CH_15con2h3_4A	tauD	sulfur
15con2h3.4A_scaffold_30134_6|15con2h3_4A_Rokubacteria_21|CH_15con2h3_4A	tauD	sulfur
15con2h3.4A_scaffold_301467_1|15con2h3_4A_UNK|CH_15con2h3_4A	tauD	sulfur
15con2h3.4A_scaffold_30195_3|15con2h3_4A_UNK|CH_15con2h3_4A	tauD	sulfur
15con2h3.4A_scaffold_302214_1|15con2h3_4A_UNK|CH_15con2h3_4A	tauD	sulfur
15con2h3.4A_scaffold_30270_7|15con2h3_4A_UNK|CH_15con2h3_4A	tauD	sulfur
15con2h3.4A_scaffold_30298_2|15con2h3_4A_UNK|CH_15con2h3_4A	tauD	sulfur
15con2h3.4A_scaffold_303843_2|15con2h3_4A_UNK|CH_15con2h3_4A	fccB	sulfur
15con2h3.4A_scaffold_30416_4|15con2h3_4A_MetaBAT_11_sub|CH_15con2h3_4A	Cyc1	iron
15con2h3.4A_scaffold_304486_2|15con2h3_4A_UNK|CH_15con2h3_4A	tauD	sulfur
15con2h3.4A_scaffold_304562_2|15con2h3_4A_UNK|CH_15con2h3_4A	Cyc1	iron
15con2h3.4A_scaffold_304622_1|15con2h3_4A_UNK|CH_15con2h3_4A	tauD	sulfur
15con2h3.4A_scaffold_3049_14|15con2h3_4A_MetaBAT_18|CH_15con2h3_4A	Cyc1	iron
15con2h3.4A_scaffold_304970_2|15con2h3_4A_UNK|CH_15con2h3_4A	TIGR00339_sat	sulfur
15con2h3.4A_scaffold_305046_2|15con2h3_4A_UNK|CH_15con2h3_4A	Cyc2	iron
15con2h3.4A_scaffold_307628_1|15con2h3_4A_UNK|CH_15con2h3_4A	tauD	sulfur
15con2h3.4A_scaffold_308962_1|15con2h3_4A_UNK|CH_15con2h3_4A	Cyc2	iron
15con2h3.4A_scaffold_309089_2|15con2h3_4A_UNK|15con2h3_4A	tauD	sulfur
15con2h3.4A_scaffold_31303_2|15con2h3_4A_UNK|15con2h3_4A	TIGR04555_soxC	sulfur
15con2h3.4A_scaffold_313935_2|15con2h3_4A_UNK|15con2h3_4A	tauD	sulfur
15con2h3.4A_scaffold_314170_1|15con2h3_4A_UNK|15con2h3_4A	tauD	sulfur
15con2h3.4A_scaffold_315204_2|15con2h3_4A_UNK|15con2h3_4A	Cyc1	iron
15con2h3.4A_scaffold_3173_10|15con2h3_4A_Maxbin2_032_sub|CH_15con2h3_4A	Cyc1	iron
15con2h3.4A_scaffold_318218_1|15con2h3_4A_UNK|15con2h3_4A	TIGR04555_soxC	sulfur
15con2h3.4A_scaffold_319677_2|15con2h3_4A_UNK|15con2h3_4A	Cyc1	iron
15con2h3.4A_scaffold_320383_1|15con2h3_4A_UNK|15con2h3_4A	TIGR04555_soxC	sulfur
15con2h3.4A_scaffold_32210_1|15con2h3_4A_UNK|15con2h3_4A	Cyc2	iron
15con2h3.4A_scaffold_32429_5|15con2h3_4A_UNK|CH_15con2h3_4A	Cyc2	iron
15con2h3.4A_scaffold_325515_1|15con2h3_4A_UNK|CH_15con2h3_4A	Cyc2	iron
15con2h3.4A_scaffold_325747_1|15con2h3_4A_UNK|CH_15con2h3_4A	tauD	sulfur
15con2h3.4A_scaffold_32625_3|15con2h3_4A_UNK|CH_15con2h3_4A	FoxY	iron
15con2h3.4A_scaffold_326836_2|15con2h3_4A_UNK|15con2h3_4A	tauD	sulfur
15con2h3.4A_scaffold_327263_1|15con2h3_4A_UNK|15con2h3_4A	tauD	sulfur
15con2h3.4A_scaffold_327606_1|15con2h3_4A_UNK|CH_15con2h3_4A	TIGR00339_sat	sulfur
15con2h3.4A_scaffold_32853_2|15con2h3_4A_Maxbin2_057_sub|CH_15con2h3_4A	Cyc2	iron
15con2h3.4A_scaffold_328589_2|15con2h3_4A_UNK|CH_15con2h3_4A	tauD	sulfur
15con2h3.4A_scaffold_32938_3|15con2h3_4A_Acidobacteria_043|CH_15con2h3_4A	Cyc1	iron
15con2h3.4A_scaffold_329401_2|15con2h3_4A_UNK|15con2h3_4A	tauD	sulfur
15con2h3.4A_scaffold_330656_1|15con2h3_4A_UNK|CH_15con2h3_4A	Cyc2	iron
15con2h3.4A_scaffold_331957_1|15con2h3_4A_UNK|CH_15con2h3_4A	Cyc2	iron
15con2h3.4A_scaffold_332386_1|15con2h3_4A_UNK|CH_15con2h3_4A	tauD	sulfur
15con2h3.4A_scaffold_33293_4|15con2h3_4A_Abawaca2_95_sub|CH_15con2h3_4A	K00855;PRK_cbb	alt_autotrophy
15con2h3.4A_scaffold_333006_1|15con2h3_4A_UNK|CH_15con2h3_4A	TIGR00339_sat	sulfur
15con2h3.4A_scaffold_33375_4|15con2h3_4A_UNK|CH_15con2h3_4A	K15016;K15016_3HP4HB	alt_autotrophy
15con2h3.4A_scaffold_33577_4|15con2h3_4A_Abawaca2_202_sub|CH_15con2h3_4A	Cyc1	iron
15con2h3.4A_scaffold_33591_5|15con2h3_4A_UNK|CH_15con2h3_4A	tauD	sulfur
15con2h3.4A_scaffold_337108_1|15con2h3_4A_UNK|CH_15con2h3_4A	tauD	sulfur
15con2h3.4A_scaffold_337883_1|15con2h3_4A_UNK|CH_15con2h3_4A	tauD	sulfur
15con2h3.4A_scaffold_338656_2|15con2h3_4A_UNK|CH_15con2h3_4A	Cyc2	iron
15con2h3.4A_scaffold_33921_1|15con2h3_4A_Abawaca2_188_sub|15con2h3_4A	Cyc2	iron
15con2h3.4A_scaffold_339615_1|15con2h3_4A_UNK|15con2h3_4A	Cyc1	iron
15con2h3.4A_scaffold_343335_1|15con2h3_4A_UNK|CH_15con2h3_4A	Cyc2	iron
15con2h3.4A_scaffold_343860_1|15con2h3_4A_UNK|CH_15con2h3_4A	tauD	sulfur
15con2h3.4A_scaffold_346849_1|15con2h3_4A_UNK|CH_15con2h3_4A	tauD	sulfur
15con2h3.4A_scaffold_347835_2|15con2h3_4A_UNK|CH_15con2h3_4A	tauD	sulfur
15con2h3.4A_scaffold_348591_2|15con2h3_4A_UNK|CH_15con2h3_4A	Cyc1	iron
15con2h3.4A_scaffold_349757_3|15con2h3_4A_MetaBAT_97_sub|CH_15con2h3_4A	tauD	sulfur
15con2h3.4A_scaffold_350376_1|15con2h3_4A_UNK|CH_15con2h3_4A	Cyc2	iron
15con2h3.4A_scaffold_353328_2|15con2h3_4A_UNK|CH_15con2h3_4A	tauD	sulfur
15con2h3.4A_scaffold_353750_3|15con2h3_4A_UNK|15con2h3_4A	tauD	sulfur
15con2h3.4A_scaffold_356517_2|15con2h3_4A_UNK|15con2h3_4A	tauD	sulfur
15con2h3.4A_scaffold_356563_2|15con2h3_4A_UNK|15con2h3_4A	tauD	sulfur
15con2h3.4A_scaffold_357502_2|15con2h3_4A_UNK|CH_15con2h3_4A	tauD	sulfur
15con2h3.4A_scaffold_358782_1|15con2h3_4A_UNK|CH_15con2h3_4A	Cyc2	iron
15con2h3.4A_scaffold_359399_1|15con2h3_4A_UNK|CH_15con2h3_4A	Cyc2	iron
15con2h3.4A_scaffold_359406_1|15con2h3_4A_UNK|15con2h3_4A	tauD	sulfur
15con2h3.4A_scaffold_360384_2|15con2h3_4A_UNK|15con2h3_4A	K00855;PRK_cbb	alt_autotrophy
15con2h3.4A_scaffold_360596_1|15con2h3_4A_UNK|15con2h3_4A	tauD	sulfur
15con2h3.4A_scaffold_362777_2|15con2h3_4A_UNK|15con2h3_4A	Cyc1	iron
15con2h3.4A_scaffold_363040_2|15con2h3_4A_UNK|15con2h3_4A	tauD	sulfur
15con2h3.4A_scaffold_365319_1|15con2h3_4A_UNK|CH_15con2h3_4A	tauD	sulfur
15con2h3.4A_scaffold_365598_1|15con2h3_4A_UNK|CH_15con2h3_4A	TIGR04555_soxC	sulfur
15con2h3.4A_scaffold_369142_1|15con2h3_4A_UNK|CH_15con2h3_4A	Cyc2	iron
15con2h3.4A_scaffold_37170_1|15con2h3_4A_UNK|CH_15con2h3_4A	tauD	sulfur
15con2h3.4A_scaffold_371812_1|15con2h3_4A_UNK|15con2h3_4A	TIGR04486_soxB	sulfur
15con2h3.4A_scaffold_372699_2|15con2h3_4A_UNK|15con2h3_4A	sulfocyanin	iron
15con2h3.4A_scaffold_374527_3|15con2h3_4A_UNK|CH_15con2h3_4A	tauD	sulfur
15con2h3.4A_scaffold_37505_3|15con2h3_4A_UNK|15con2h3_4A	Cyc2	iron
15con2h3.4A_scaffold_37505_4|15con2h3_4A_UNK|15con2h3_4A	Cyc1	iron
15con2h3.4A_scaffold_375492_1|15con2h3_4A_UNK|CH_15con2h3_4A	Cyc2	iron
15con2h3.4A_scaffold_380397_1|15con2h3_4A_UNK|CH_15con2h3_4A	sulfocyanin	iron
15con2h3.4A_scaffold_380397_2|15con2h3_4A_UNK|CH_15con2h3_4A	Cyc2	iron
15con2h3.4A_scaffold_38043_2|15con2h3_4A_UNK|CH_15con2h3_4A	tauD	sulfur
15con2h3.4A_scaffold_380799_1|15con2h3_4A_UNK|CH_15con2h3_4A	tauD	sulfur
15con2h3.4A_scaffold_38170_5|15con2h3_4A_UNK|CH_15con2h3_4A	tauD	sulfur
15con2h3.4A_scaffold_382010_1|15con2h3_4A_UNK|CH_15con2h3_4A	Cyc1	iron
15con2h3.4A_scaffold_38347_3|15con2h3_4A_UNK|CH_15con2h3_4A	tauD	sulfur
15con2h3.4A_scaffold_384179_1|15con2h3_4A_UNK|CH_15con2h3_4A	Cyc2	iron
15con2h3.4A_scaffold_384459_2|15con2h3_4A_UNK|CH_15con2h3_4A	tauD	sulfur
15con2h3.4A_scaffold_38494_2|15con2h3_4A_UNK|CH_15con2h3_4A	tauD	sulfur
15con2h3.4A_scaffold_38544_4|15con2h3_4A_UNK|CH_15con2h3_4A	tauD	sulfur
15con2h3.4A_scaffold_385451_2|15con2h3_4A_UNK|CH_15con2h3_4A	tauD	sulfur
15con2h3.4A_scaffold_3855_20|15con2h3_4A_UNK|CH_15con2h3_4A	tauD	sulfur
15con2h3.4A_scaffold_385677_2|15con2h3_4A_UNK|CH_15con2h3_4A	TIGR00339_sat	sulfur
15con2h3.4A_scaffold_385782_1|15con2h3_4A_UNK|CH_15con2h3_4A	tauD	sulfur
15con2h3.4A_scaffold_386362_1|15con2h3_4A_UNK|CH_15con2h3_4A	Cyc2	iron
15con2h3.4A_scaffold_386948_1|15con2h3_4A_UNK|CH_15con2h3_4A	TIGR04555_soxC	sulfur
15con2h3.4A_scaffold_3878_4|15con2h3_4A_Maxbin2_014|CH_15con2h3_4A	tauD	sulfur
15con2h3.4A_scaffold_388201_1|15con2h3_4A_UNK|CH_15con2h3_4A	sulfocyanin	iron
15con2h3.4A_scaffold_38853_5|15con2h3_4A_UNK|15con2h3_4A	TIGR04555_soxC	sulfur
15con2h3.4A_scaffold_388862_1|15con2h3_4A_UNK|15con2h3_4A	TIGR04555_soxC	sulfur
15con2h3.4A_scaffold_389604_2|15con2h3_4A_UNK|CH_15con2h3_4A	tauD	sulfur
15con2h3.4A_scaffold_391612_2|15con2h3_4A_UNK|CH_15con2h3_4A	tauD	sulfur
15con2h3.4A_scaffold_391957_1|15con2h3_4A_UNK|15con2h3_4A	K00855;PRK_cbb	alt_autotrophy
15con2h3.4A_scaffold_392434_2|15con2h3_4A_UNK|CH_15con2h3_4A	TIGR04555_soxC	sulfur
15con2h3.4A_scaffold_39293_2|15con2h3_4A_UNK|15con2h3_4A	tauD	sulfur
15con2h3.4A_scaffold_39480_3|15con2h3_4A_UNK|15con2h3_4A	K00855;PRK_cbb	alt_autotrophy
15con2h3.4A_scaffold_395561_1|15con2h3_4A_UNK|CH_15con2h3_4A	Cyc2	iron
15con2h3.4A_scaffold_39643_2|15con2h3_4A_UNK|CH_15con2h3_4A	tauD	sulfur
15con2h3.4A_scaffold_39841_6|15con2h3_4A_UNK|15con2h3_4A	K14534;abfD_3HP4HB	alt_autotrophy
15con2h3.4A_scaffold_39954_7|15con2h3_4A_Maxbin2_028_sub|15con2h3_4A	[NiFe]_hydrogenase;Group3b	hydrogen
15con2h3.4A_scaffold_40037_5|15con2h3_4A_MetaBAT_11_sub|15con2h3_4A	tauD	sulfur
15con2h3.4A_scaffold_40135_3|15con2h3_4A_UNK|15con2h3_4A	FoxY	iron
15con2h3.4A_scaffold_401607_2|15con2h3_4A_UNK|CH_15con2h3_4A	tauD	sulfur
15con2h3.4A_scaffold_40318_2|15con2h3_4A_UNK|15con2h3_4A	tauD	sulfur
15con2h3.4A_scaffold_40527_1|15con2h3_4A_UNK|15con2h3_4A	tauD	sulfur
15con2h3.4A_scaffold_405725_2|15con2h3_4A_UNK|15con2h3_4A	Cyc1	iron
15con2h3.4A_scaffold_406217_1|15con2h3_4A_UNK|15con2h3_4A	tauD	sulfur
15con2h3.4A_scaffold_40637_1|15con2h3_4A_MetaBAT_136|CH_15con2h3_4A	TIGR00339_sat	sulfur
15con2h3.4A_scaffold_4069_5|15con2h3_4A_UNK|CH_15con2h3_4A	Cyc2	iron
15con2h3.4A_scaffold_407558_1|15con2h3_4A_UNK|15con2h3_4A	tauD	sulfur
15con2h3.4A_scaffold_40941_2|15con2h3_4A_UNK|15con2h3_4A	tauD	sulfur
15con2h3.4A_scaffold_409533_1|15con2h3_4A_UNK|15con2h3_4A	tauD	sulfur
15con2h3.4A_scaffold_4123_10|15con2h3_4A_UNK|CH_15con2h3_4A	tauD	sulfur
15con2h3.4A_scaffold_413438_1|15con2h3_4A_UNK|15con2h3_4A	tauD	sulfur
15con2h3.4A_scaffold_415677_1|15con2h3_4A_UNK|15con2h3_4A	tauD	sulfur
15con2h3.4A_scaffold_416441_1|15con2h3_4A_UNK|15con2h3_4A	tauD	sulfur
15con2h3.4A_scaffold_41770_6|15con2h3_4A_UNK|CH_15con2h3_4A	tauD	sulfur
15con2h3.4A_scaffold_41868_5|15con2h3_4A_UNK|CH_15con2h3_4A	Cyc1	iron
15con2h3.4A_scaffold_41945_2|15con2h3_4A_Abawaca2_198_sub|15con2h3_4A	K14470;mct_3HP	alt_autotrophy
15con2h3.4A_scaffold_420163_1|15con2h3_4A_UNK|CH_15con2h3_4A	Cyc2	iron
15con2h3.4A_scaffold_42056_5|15con2h3_4A_UNK|CH_15con2h3_4A	Cyc1	iron
15con2h3.4A_scaffold_422019_1|15con2h3_4A_UNK|15con2h3_4A	TIGR04486_soxB	sulfur
15con2h3.4A_scaffold_42234_4|15con2h3_4A_UNK|15con2h3_4A	tauD	sulfur
15con2h3.4A_scaffold_4233_4|15con2h3_4A_MetaBAT_11_sub|CH_15con2h3_4A	tauD	sulfur
15con2h3.4A_scaffold_424707_1|15con2h3_4A_UNK|CH_15con2h3_4A	TIGR04555_soxC	sulfur
15con2h3.4A_scaffold_42643_4|15con2h3_4A_Maxbin2_032_sub|CH_15con2h3_4A	tauD	sulfur
15con2h3.4A_scaffold_426964_2|15con2h3_4A_UNK|CH_15con2h3_4A	tauD	sulfur
15con2h3.4A_scaffold_428763_1|15con2h3_4A_UNK|CH_15con2h3_4A	TIGR04555_soxC	sulfur
15con2h3.4A_scaffold_43042_1|15con2h3_4A_Abawaca2_198_sub|CH_15con2h3_4A	tauD	sulfur
15con2h3.4A_scaffold_430875_2|15con2h3_4A_UNK|CH_15con2h3_4A	tauD	sulfur
15con2h3.4A_scaffold_432398_1|15con2h3_4A_UNK|15con2h3_4A	TIGR04486_soxB	sulfur
15con2h3.4A_scaffold_433706_1|15con2h3_4A_UNK|CH_15con2h3_4A	tauD	sulfur
15con2h3.4A_scaffold_43656_4|15con2h3_4A_Maxbin2_032_sub|CH_15con2h3_4A	TIGR04486_soxB	sulfur
15con2h3.4A_scaffold_437265_1|15con2h3_4A_UNK|CH_15con2h3_4A	tauD	sulfur
15con2h3.4A_scaffold_439162_1|15con2h3_4A_UNK|CH_15con2h3_4A	tauD	sulfur
15con2h3.4A_scaffold_439265_1|15con2h3_4A_UNK|CH_15con2h3_4A	tauD	sulfur
15con2h3.4A_scaffold_4400_9|15con2h3_4A_UNK|CH_15con2h3_4A	TIGR04555_soxC	sulfur
15con2h3.4A_scaffold_441184_1|15con2h3_4A_UNK|CH_15con2h3_4A	Cyc2	iron
15con2h3.4A_scaffold_441390_3|15con2h3_4A_UNK|15con2h3_4A	tauD	sulfur
15con2h3.4A_scaffold_4424_6|15con2h3_4A_Maxbin2_110|15con2h3_4A	K00855;PRK_cbb	alt_autotrophy
15con2h3.4A_scaffold_4437_3|15con2h3_4A_UNK|CH_15con2h3_4A	tauD	sulfur
15con2h3.4A_scaffold_446260_1|15con2h3_4A_UNK|15con2h3_4A	tauD	sulfur
15con2h3.4A_scaffold_45384_1|15con2h3_4A_UNK|15con2h3_4A	K15016;K15016_3HP4HB	alt_autotrophy
15con2h3.4A_scaffold_45775_4|15con2h3_4A_UNK|CH_15con2h3_4A	TIGR04486_soxB	sulfur
15con2h3.4A_scaffold_45814_4|15con2h3_4A_UNK|CH_15con2h3_4A	tauD	sulfur
15con2h3.4A_scaffold_46133_5|15con2h3_4A_UNK|15con2h3_4A	tauD	sulfur
15con2h3.4A_scaffold_464717_2|15con2h3_4A_UNK|CH_15con2h3_4A	tauD	sulfur
15con2h3.4A_scaffold_46581_3|15con2h3_4A_UNK|CH_15con2h3_4A	TIGR04555_soxC	sulfur
15con2h3.4A_scaffold_467848_3|15con2h3_4A_UNK|15con2h3_4A	TIGR04555_soxC	sulfur
15con2h3.4A_scaffold_4683_17|15con2h3_4A_Maxbin2_003_sub|CH_15con2h3_4A	TIGR00339_sat	sulfur
15con2h3.4A_scaffold_46940_3|15con2h3_4A_MetaBAT_11_sub|CH_15con2h3_4A	Cyc1	iron
15con2h3.4A_scaffold_47218_1|15con2h3_4A_UNK|CH_15con2h3_4A	tauD	sulfur
15con2h3.4A_scaffold_4724_3|15con2h3_4A_UNK|CH_15con2h3_4A	[NiFe]_hydrogenase;Group1d	hydrogen
15con2h3.4A_scaffold_47277_4|15con2h3_4A_UNK|CH_15con2h3_4A	amoA_K10944	nitrogen
15con2h3.4A_scaffold_4804_6|15con2h3_4A_UNK|15con2h3_4A	Cyc2	iron
15con2h3.4A_scaffold_487277_2|15con2h3_4A_UNK|CH_15con2h3_4A	Cyc1	iron
15con2h3.4A_scaffold_4901_7|15con2h3_4A_UNK|15con2h3_4A	tauD	sulfur
15con2h3.4A_scaffold_49040_2|15con2h3_4A_MetaBAT_48|15con2h3_4A	TIGR04555_soxC	sulfur
15con2h3.4A_scaffold_49434_1|15con2h3_4A_UNK|15con2h3_4A	tauD	sulfur
15con2h3.4A_scaffold_49462_4|15con2h3_4A_UNK|CH_15con2h3_4A	TIGR00339_sat	sulfur
15con2h3.4A_scaffold_49521_1|15con2h3_4A_UNK|CH_15con2h3_4A	TIGR04555_soxC	sulfur
15con2h3.4A_scaffold_49681_2|15con2h3_4A_UNK|CH_15con2h3_4A	tauD	sulfur
15con2h3.4A_scaffold_50082_3|15con2h3_4A_UNK|15con2h3_4A	Cyc1	iron
15con2h3.4A_scaffold_51029_3|15con2h3_4A_Maxbin2_025|15con2h3_4A	tauD	sulfur
15con2h3.4A_scaffold_51617_2|15con2h3_4A_MetaBAT_97_sub|15con2h3_4A	tauD	sulfur
15con2h3.4A_scaffold_51733_5|15con2h3_4A_UNK|15con2h3_4A	TIGR04555_soxC	sulfur
15con2h3.4A_scaffold_51925_4|15con2h3_4A_UNK|15con2h3_4A	K00855;PRK_cbb	alt_autotrophy
15con2h3.4A_scaffold_528567_2|15con2h3_4A_UNK|CH_15con2h3_4A	tauD	sulfur
15con2h3.4A_scaffold_53061_2|15con2h3_4A_Maxbin2_057_sub|15con2h3_4A	Cyc2	iron
15con2h3.4A_scaffold_530663_1|15con2h3_4A_UNK|CH_15con2h3_4A	Cyc2	iron
15con2h3.4A_scaffold_53644_2|15con2h3_4A_Abawaca2_95_sub|15con2h3_4A	K00855;PRK_cbb	alt_autotrophy
15con2h3.4A_scaffold_53912_5|15con2h3_4A_UNK|15con2h3_4A	tauD	sulfur
15con2h3.4A_scaffold_54021_9|15con2h3_4A_UNK|15con2h3_4A	K00855;PRK_cbb	alt_autotrophy
15con2h3.4A_scaffold_5458_15|15con2h3_4A_MetaBAT_11_sub|15con2h3_4A	tauD	sulfur
15con2h3.4A_scaffold_5476_2|15con2h3_4A_Maxbin2_033|15con2h3_4A	K00855;PRK_cbb	alt_autotrophy
15con2h3.4A_scaffold_54934_2|15con2h3_4A_UNK|CH_15con2h3_4A	tauD	sulfur
15con2h3.4A_scaffold_55246_3|15con2h3_4A_MetaBAT_11_sub|CH_15con2h3_4A	TIGR04555_soxC	sulfur
15con2h3.4A_scaffold_55263_3|15con2h3_4A_MetaBAT_32_sub|CH_15con2h3_4A	tauD	sulfur
15con2h3.4A_scaffold_55916_3|15con2h3_4A_UNK|CH_15con2h3_4A	TIGR00339_sat	sulfur
15con2h3.4A_scaffold_56065_1|15con2h3_4A_UNK|CH_15con2h3_4A	TIGR04486_soxB	sulfur
15con2h3.4A_scaffold_56065_5|15con2h3_4A_UNK|CH_15con2h3_4A	TIGR04488_soxY	sulfur
15con2h3.4A_scaffold_565_17|15con2h3_4A_MetaBAT_22|15con2h3_4A	tauD	sulfur
15con2h3.4A_scaffold_57_5|15con2h3_4A_MetaBAT_17|15con2h3_4A	tauD	sulfur
15con2h3.4A_scaffold_57341_2|15con2h3_4A_Maxbin2_007_sub|15con2h3_4A	Cyc2	iron
15con2h3.4A_scaffold_5740_6|15con2h3_4A_UNK|15con2h3_4A	[NiFe]_hydrogenase;Group1h	hydrogen
15con2h3.4A_scaffold_57538_1|15con2h3_4A_UNK|CH_15con2h3_4A	tauD	sulfur
15con2h3.4A_scaffold_575714_1|15con2h3_4A_UNK|CH_15con2h3_4A	tauD	sulfur
15con2h3.4A_scaffold_57655_2|15con2h3_4A_UNK|CH_15con2h3_4A	MtoA	iron
15con2h3.4A_scaffold_57904_3|15con2h3_4A_Maxbin2_016_sub|15con2h3_4A	K00855;PRK_cbb	alt_autotrophy
15con2h3.4A_scaffold_58224_4|15con2h3_4A_UNK|15con2h3_4A	amoA_K10944	nitrogen
15con2h3.4A_scaffold_58442_2|15con2h3_4A_UNK|CH_15con2h3_4A	tauD	sulfur
15con2h3.4A_scaffold_585495_1|15con2h3_4A_UNK|CH_15con2h3_4A	TIGR04555_soxC	sulfur
15con2h3.4A_scaffold_586819_1|15con2h3_4A_UNK|CH_15con2h3_4A	tauD	sulfur
15con2h3.4A_scaffold_590046_4|15con2h3_4A_UNK|CH_15con2h3_4A	Cyc2	iron
15con2h3.4A_scaffold_59139_4|15con2h3_4A_UNK|15con2h3_4A	Cyc1	iron
15con2h3.4A_scaffold_60524_4|15con2h3_4A_UNK|CH_15con2h3_4A	tauD	sulfur
15con2h3.4A_scaffold_60889_1|15con2h3_4A_UNK|15con2h3_4A	tauD	sulfur
15con2h3.4A_scaffold_61294_3|15con2h3_4A_UNK|CH_15con2h3_4A	TIGR00339_sat	sulfur
15con2h3.4A_scaffold_6146_1|15con2h3_4A_UNK|15con2h3_4A	Cyc2	iron
15con2h3.4A_scaffold_61517_3|15con2h3_4A_UNK|CH_15con2h3_4A	tauD	sulfur
15con2h3.4A_scaffold_61711_4|15con2h3_4A_UNK|CH_15con2h3_4A	TIGR04555_soxC	sulfur
15con2h3.4A_scaffold_62284_1|15con2h3_4A_UNK|CH_15con2h3_4A	Cyc2	iron
15con2h3.4A_scaffold_63175_1|15con2h3_4A_UNK|CH_15con2h3_4A	tauD	sulfur
15con2h3.4A_scaffold_63498_1|15con2h3_4A_Maxbin2_110|CH_15con2h3_4A	Cyc1	iron
15con2h3.4A_scaffold_63511_1|15con2h3_4A_UNK|CH_15con2h3_4A	tauD	sulfur
15con2h3.4A_scaffold_63557_5|15con2h3_4A_UNK|CH_15con2h3_4A	TIGR04555_soxC	sulfur
15con2h3.4A_scaffold_63992_1|15con2h3_4A_UNK|CH_15con2h3_4A	TIGR00339_sat	sulfur
15con2h3.4A_scaffold_64072_4|15con2h3_4A_UNK|CH_15con2h3_4A	tauD	sulfur
15con2h3.4A_scaffold_64172_1|15con2h3_4A_UNK|CH_15con2h3_4A	FoxE	iron
15con2h3.4A_scaffold_64491_1|15con2h3_4A_UNK|15con2h3_4A	TIGR00339_sat	sulfur
15con2h3.4A_scaffold_652479_2|15con2h3_4A_UNK|CH_15con2h3_4A	Cyc1	iron
15con2h3.4A_scaffold_65369_3|15con2h3_4A_MetaBAT_11_sub|15con2h3_4A	TIGR04555_soxC	sulfur
15con2h3.4A_scaffold_66412_4|15con2h3_4A_UNK|CH_15con2h3_4A	tauD	sulfur
15con2h3.4A_scaffold_66426_5|15con2h3_4A_UNK|15con2h3_4A	K14470;mct_3HP	alt_autotrophy
15con2h3.4A_scaffold_66551_3|15con2h3_4A_UNK|CH_15con2h3_4A	Cyc2	iron
15con2h3.4A_scaffold_66561_4|15con2h3_4A_Maxbin2_110|CH_15con2h3_4A	Cyc1	iron
15con2h3.4A_scaffold_6690_9|15con2h3_4A_MetaBAT_11_sub|15con2h3_4A	TIGR04486_soxB	sulfur
15con2h3.4A_scaffold_66918_3|15con2h3_4A_UNK|15con2h3_4A	tauD	sulfur
15con2h3.4A_scaffold_6701_1|15con2h3_4A_Maxbin2_028_sub|15con2h3_4A	TIGR00339_sat	sulfur
15con2h3.4A_scaffold_67594_4|15con2h3_4A_MetaBAT_11_sub|15con2h3_4A	tauD	sulfur
15con2h3.4A_scaffold_67870_1|15con2h3_4A_UNK|15con2h3_4A	TIGR04555_soxC	sulfur
15con2h3.4A_scaffold_68394_2|15con2h3_4A_UNK|15con2h3_4A	TIGR00339_sat	sulfur
15con2h3.4A_scaffold_68482_1|15con2h3_4A_UNK|15con2h3_4A	tauD	sulfur
15con2h3.4A_scaffold_68487_2|15con2h3_4A_UNK|15con2h3_4A	rubisco_I	rubisco
15con2h3.4A_scaffold_68625_3|15con2h3_4A_UNK|15con2h3_4A	tauD	sulfur
15con2h3.4A_scaffold_68667_1|15con2h3_4A_UNK|15con2h3_4A	TIGR04555_soxC	sulfur
15con2h3.4A_scaffold_6902_7|15con2h3_4A_Maxbin2_052|15con2h3_4A	K15016;K15016_3HP4HB	alt_autotrophy
15con2h3.4A_scaffold_69725_1|15con2h3_4A_UNK|15con2h3_4A	tauD	sulfur
15con2h3.4A_scaffold_69861_2|15con2h3_4A_UNK|15con2h3_4A	tauD	sulfur
15con2h3.4A_scaffold_70889_1|15con2h3_4A_Maxbin2_057_sub|15con2h3_4A	TIGR00339_sat	sulfur
15con2h3.4A_scaffold_71038_1|15con2h3_4A_UNK|CH_15con2h3_4A	rubisco_I	rubisco
15con2h3.4A_scaffold_71095_1|15con2h3_4A_UNK|CH_15con2h3_4A	TIGR00339_sat	sulfur
15con2h3.4A_scaffold_71210_1|15con2h3_4A_UNK|CH_15con2h3_4A	tauD	sulfur
15con2h3.4A_scaffold_7128_8|15con2h3_4A_UNK|15con2h3_4A	Cyc2	iron
15con2h3.4A_scaffold_71353_4|15con2h3_4A_UNK|CH_15con2h3_4A	tauD	sulfur
15con2h3.4A_scaffold_71572_1|15con2h3_4A_UNK|CH_15con2h3_4A	tauD	sulfur
15con2h3.4A_scaffold_71621_1|15con2h3_4A_MetaBAT_17|CH_15con2h3_4A	TIGR04555_soxC	sulfur
15con2h3.4A_scaffold_71731_1|15con2h3_4A_UNK|CH_15con2h3_4A	TIGR04555_soxC	sulfur
15con2h3.4A_scaffold_724532_1|15con2h3_4A_UNK|CH_15con2h3_4A	tauD	sulfur
15con2h3.4A_scaffold_72909_3|15con2h3_4A_Maxbin2_052|CH_15con2h3_4A	TIGR04488_soxY	sulfur
15con2h3.4A_scaffold_72938_4|15con2h3_4A_UNK|CH_15con2h3_4A	tauD	sulfur
15con2h3.4A_scaffold_73327_2|15con2h3_4A_UNK|CH_15con2h3_4A	tauD	sulfur
15con2h3.4A_scaffold_7370_9|15con2h3_4A_UNK|15con2h3_4A	tauD	sulfur
15con2h3.4A_scaffold_74168_2|15con2h3_4A_Maxbin2_007_sub|CH_15con2h3_4A	tauD	sulfur
15con2h3.4A_scaffold_74247_2|15con2h3_4A_UNK|CH_15con2h3_4A	tauD	sulfur
15con2h3.4A_scaffold_74712_2|15con2h3_4A_UNK|CH_15con2h3_4A	Cyc2	iron
15con2h3.4A_scaffold_74807_1|15con2h3_4A_UNK|CH_15con2h3_4A	tauD	sulfur
15con2h3.4A_scaffold_74921_2|15con2h3_4A_UNK|CH_15con2h3_4A	tauD	sulfur
15con2h3.4A_scaffold_75384_1|15con2h3_4A_UNK|15con2h3_4A	tauD	sulfur
15con2h3.4A_scaffold_75698_3|15con2h3_4A_UNK|CH_15con2h3_4A	tauD	sulfur
15con2h3.4A_scaffold_76138_1|15con2h3_4A_UNK|15con2h3_4A	NiFe_hydrogenase;Group 1l	hydrogen
15con2h3.4A_scaffold_767400_2|15con2h3_4A_UNK|15con2h3_4A	tauD	sulfur
15con2h3.4A_scaffold_77276_2|15con2h3_4A_MetaBAT_36_sub|15con2h3_4A	rubisco_I	rubisco
15con2h3.4A_scaffold_77276_4|15con2h3_4A_MetaBAT_36_sub|15con2h3_4A	K00855;PRK_cbb	alt_autotrophy
15con2h3.4A_scaffold_7772_1|15con2h3_4A_Maxbin2_025|CH_15con2h3_4A	tauD	sulfur
15con2h3.4A_scaffold_77943_3|15con2h3_4A_Maxbin2_025|15con2h3_4A	tauD	sulfur
15con2h3.4A_scaffold_78410_2|15con2h3_4A_UNK|15con2h3_4A	K00855;PRK_cbb	alt_autotrophy
15con2h3.4A_scaffold_78620_6|15con2h3_4A_UNK|15con2h3_4A	tauD	sulfur
15con2h3.4A_scaffold_78658_1|15con2h3_4A_Maxbin2_091_sub|15con2h3_4A	Cyc2	iron
15con2h3.4A_scaffold_79053_3|15con2h3_4A_UNK|CH_15con2h3_4A	Cyc2	iron
15con2h3.4A_scaffold_79217_1|15con2h3_4A_UNK|CH_15con2h3_4A	tauD	sulfur
15con2h3.4A_scaffold_79226_3|15con2h3_4A_Abawaca2_95_sub|CH_15con2h3_4A	FoxY	iron
15con2h3.4A_scaffold_79501_2|15con2h3_4A_UNK|CH_15con2h3_4A	tauD	sulfur
15con2h3.4A_scaffold_7970_5|15con2h3_4A_Maxbin2_110|CH_15con2h3_4A	Cyc1	iron
15con2h3.4A_scaffold_79956_1|15con2h3_4A_UNK|15con2h3_4A	tauD	sulfur
15con2h3.4A_scaffold_80692_1|15con2h3_4A_UNK|CH_15con2h3_4A	TIGR04555_soxC	sulfur
15con2h3.4A_scaffold_81251_3|15con2h3_4A_UNK|15con2h3_4A	tauD	sulfur
15con2h3.4A_scaffold_813575_1|15con2h3_4A_UNK|15con2h3_4A	amoA_K10944	nitrogen
15con2h3.4A_scaffold_81360_2|15con2h3_4A_Maxbin2_087_sub|CH_15con2h3_4A	Cyc1	iron
15con2h3.4A_scaffold_81705_2|15con2h3_4A_UNK|15con2h3_4A	tauD	sulfur
15con2h3.4A_scaffold_82021_3|15con2h3_4A_UNK|15con2h3_4A	TIGR04555_soxC	sulfur
15con2h3.4A_scaffold_8216_3|15con2h3_4A_UNK|CH_15con2h3_4A	MtrB_TIGR03509	iron
15con2h3.4A_scaffold_8216_4|15con2h3_4A_UNK|CH_15con2h3_4A	Cyc1	iron
15con2h3.4A_scaffold_824_10|15con2h3_4A_UNK|CH_15con2h3_4A	TIGR04555_soxC	sulfur
15con2h3.4A_scaffold_82819_1|15con2h3_4A_UNK|CH_15con2h3_4A	tauD	sulfur
15con2h3.4A_scaffold_828446_1|15con2h3_4A_UNK|15con2h3_4A	Cyc2	iron
15con2h3.4A_scaffold_8286_5|15con2h3_4A_Maxbin2_087_sub|CH_15con2h3_4A	Cyc1	iron
15con2h3.4A_scaffold_8286_9|15con2h3_4A_Maxbin2_087_sub|CH_15con2h3_4A	Cyc1	iron
15con2h3.4A_scaffold_82890_2|15con2h3_4A_UNK|15con2h3_4A	Cyc1	iron
15con2h3.4A_scaffold_8296_17|15con2h3_4A_UNK|CH_15con2h3_4A	tauD	sulfur
15con2h3.4A_scaffold_8410_7|15con2h3_4A_Maxbin2_004_sub|CH_15con2h3_4A	sulfocyanin	iron
15con2h3.4A_scaffold_8410_8|15con2h3_4A_Maxbin2_004_sub|CH_15con2h3_4A	Cyc2	iron
15con2h3.4A_scaffold_84104_1|15con2h3_4A_UNK|CH_15con2h3_4A	tauD	sulfur
15con2h3.4A_scaffold_8419_4|15con2h3_4A_UNK|CH_15con2h3_4A	fccB	sulfur
15con2h3.4A_scaffold_85756_2|15con2h3_4A_Maxbin2_003_sub|15con2h3_4A	K14470;mct_3HP	alt_autotrophy
15con2h3.4A_scaffold_86230_2|15con2h3_4A_UNK|CH_15con2h3_4A	tauD	sulfur
15con2h3.4A_scaffold_86885_2|15con2h3_4A_Maxbin2_091_sub|CH_15con2h3_4A	TIGR00339_sat	sulfur
15con2h3.4A_scaffold_86988_1|15con2h3_4A_UNK|CH_15con2h3_4A	TIGR04555_soxC	sulfur
15con2h3.4A_scaffold_87107_2|15con2h3_4A_UNK|CH_15con2h3_4A	tauD	sulfur
15con2h3.4A_scaffold_87107_3|15con2h3_4A_UNK|CH_15con2h3_4A	tauD	sulfur
15con2h3.4A_scaffold_87247_5|15con2h3_4A_UNK|CH_15con2h3_4A	tauD	sulfur
15con2h3.4A_scaffold_87382_2|15con2h3_4A_UNK|CH_15con2h3_4A	TIGR04555_soxC	sulfur
15con2h3.4A_scaffold_87837_2|15con2h3_4A_UNK|CH_15con2h3_4A	TIGR04555_soxC	sulfur
15con2h3.4A_scaffold_8792_9|15con2h3_4A_Maxbin2_016_sub|CH_15con2h3_4A	TIGR04486_soxB	sulfur
15con2h3.4A_scaffold_88099_3|15con2h3_4A_UNK|CH_15con2h3_4A	tauD	sulfur
15con2h3.4A_scaffold_90012_2|15con2h3_4A_UNK|CH_15con2h3_4A	tauD	sulfur
15con2h3.4A_scaffold_904_20|15con2h3_4A_Maxbin2_110|CH_15con2h3_4A	TIGR04486_soxB	sulfur
15con2h3.4A_scaffold_909_11|15con2h3_4A_Rokubacteria_21|CH_15con2h3_4A	tauD	sulfur
15con2h3.4A_scaffold_9123_5|15con2h3_4A_Abawaca2_188_sub|CH_15con2h3_4A	TIGR00339_sat	sulfur
15con2h3.4A_scaffold_920_2|15con2h3_4A_UNK|CH_15con2h3_4A	K14534;abfD_3HP4HB	alt_autotrophy
15con2h3.4A_scaffold_92251_1|15con2h3_4A_UNK|15con2h3_4A	Cyc2	iron
15con2h3.4A_scaffold_92278_4|15con2h3_4A_UNK|15con2h3_4A	TIGR04486_soxB	sulfur
15con2h3.4A_scaffold_94286_1|15con2h3_4A_MetaBAT_31_sub|15con2h3_4A	MtoA	iron
15con2h3.4A_scaffold_94565_1|15con2h3_4A_UNK|15con2h3_4A	tauD	sulfur
15con2h3.4A_scaffold_96111_5|15con2h3_4A_UNK|CH_15con2h3_4A	tauD	sulfur
15con2h3.4A_scaffold_96273_2|15con2h3_4A_MetaBAT_48|15con2h3_4A	TIGR04555_soxC	sulfur
15con2h3.4A_scaffold_96572_2|15con2h3_4A_UNK|15con2h3_4A	Cyc2	iron
15con2h3.4A_scaffold_96655_1|15con2h3_4A_UNK|15con2h3_4A	tauD	sulfur
15con2h3.4A_scaffold_96757_2|15con2h3_4A_UNK|15con2h3_4A	tauD	sulfur
15con2h3.4A_scaffold_980_17|15con2h3_4A_UNK|15con2h3_4A	tauD	sulfur
15con2h3.4A_scaffold_980_22|15con2h3_4A_UNK|15con2h3_4A	tauD	sulfur
15con2h3.4A_scaffold_9823_10|15con2h3_4A_UNK|CH_15con2h3_4A	Cyc2	iron
15con2h3.4A_scaffold_98378_4|15con2h3_4A_Maxbin2_057_sub|15con2h3_4A	Cyc2	iron
15con2h3.4A_scaffold_98880_5|15con2h3_4A_UNK|CH_15con2h3_4A	tauD	sulfur
15con2h3.4A_scaffold_99542_2|15con2h3_4A_UNK|15con2h3_4A	TIGR00339_sat	sulfur
15con2h3.4B_scaffold_1000_27|15con2h3_4B_MetaBAT_23_sub|CH_15con2h3_4B	tauD	sulfur
15con2h3.4B_scaffold_100696_2|15con2h3_4B_UNK|15con2h3_4B	TIGR04555_soxC	sulfur
15con2h3.4B_scaffold_100741_3|15con2h3_4B_UNK|15con2h3_4B	tauD	sulfur
15con2h3.4B_scaffold_101191_3|15con2h3_4B_UNK|CH_15con2h3_4B	TIGR00339_sat	sulfur
15con2h3.4B_scaffold_10248_9|15con2h3_4B_Maxbin2_096_sub|15con2h3_4B	FoxY	iron
15con2h3.4B_scaffold_103112_2|15con2h3_4B_UNK|15con2h3_4B	K00855;PRK_cbb	alt_autotrophy
15con2h3.4B_scaffold_104568_2|15con2h3_4B_UNK|CH_15con2h3_4B	tauD	sulfur
15con2h3.4B_scaffold_10538_3|15con2h3_4B_Maxbin2_041_sub|15con2h3_4B	fccB	sulfur
15con2h3.4B_scaffold_106180_1|15con2h3_4B_Maxbin2_029_sub|CH_15con2h3_4B	FoxY	iron
15con2h3.4B_scaffold_107455_2|15con2h3_4B_Maxbin2_070|15con2h3_4B	tauD	sulfur
15con2h3.4B_scaffold_10769_7|15con2h3_4B_UNK|15con2h3_4B	[NiFe]_hydrogenase;Group3b	hydrogen
15con2h3.4B_scaffold_1084_18|15con2h3_4B_Maxbin2_121|CH_15con2h3_4B	Cyc2	iron
15con2h3.4B_scaffold_108625_6|15con2h3_4B_Maxbin2_071_sub|CH_15con2h3_4B	Cyc2	iron
15con2h3.4B_scaffold_10929_3|15con2h3_4B_UNK|15con2h3_4B	tauD	sulfur
15con2h3.4B_scaffold_109363_2|15con2h3_4B_UNK|CH_15con2h3_4B	K14470;mct_3HP	alt_autotrophy
15con2h3.4B_scaffold_110065_2|15con2h3_4B_Maxbin2_028_sub|15con2h3_4B	Cyc1	iron
15con2h3.4B_scaffold_110229_2|15con2h3_4B_UNK|CH_15con2h3_4B	tauD	sulfur
15con2h3.4B_scaffold_110324_1|15con2h3_4B_UNK|CH_15con2h3_4B	Cyc2	iron
15con2h3.4B_scaffold_110601_2|15con2h3_4B_UNK|CH_15con2h3_4B	[NiFe]_hydrogenase;Group1h	hydrogen
15con2h3.4B_scaffold_1108_20|15con2h3_4B_UNK|CH_15con2h3_4B	Cyc1	iron
15con2h3.4B_scaffold_111444_2|15con2h3_4B_UNK|CH_15con2h3_4B	K14534;abfD_3HP4HB	alt_autotrophy
15con2h3.4B_scaffold_111994_1|15con2h3_4B_UNK|15con2h3_4B	tauD	sulfur
15con2h3.4B_scaffold_112416_2|15con2h3_4B_UNK|15con2h3_4B	Cyc2	iron
15con2h3.4B_scaffold_112574_4|15con2h3_4B_UNK|15con2h3_4B	TIGR04486_soxB	sulfur
15con2h3.4B_scaffold_112852_2|15con2h3_4B_UNK|15con2h3_4B	TIGR04555_soxC	sulfur
15con2h3.4B_scaffold_11314_1|15con2h3_4B_Abawaca2_86_sub|CH_15con2h3_4B	tauD	sulfur
15con2h3.4B_scaffold_11439_6|15con2h3_4B_Abawaca2_137_sub|CH_15con2h3_4B	tauD	sulfur
15con2h3.4B_scaffold_11447_4|15con2h3_4B_Maxbin2_096_sub|CH_15con2h3_4B	TIGR00339_sat	sulfur
15con2h3.4B_scaffold_114725_2|15con2h3_4B_UNK|15con2h3_4B	MtoA	iron
15con2h3.4B_scaffold_11538_8|15con2h3_4B_Maxbin2_041_sub|15con2h3_4B	tauD	sulfur
15con2h3.4B_scaffold_116546_2|15con2h3_4B_UNK|15con2h3_4B	[NiFe]_hydrogenase;Group1h	hydrogen
15con2h3.4B_scaffold_1169_38|15con2h3_4B_UNK|CH_15con2h3_4B	tauD	sulfur
15con2h3.4B_scaffold_11754_4|15con2h3_4B_MetaBAT_23_sub|CH_15con2h3_4B	tauD	sulfur
15con2h3.4B_scaffold_118133_2|15con2h3_4B_UNK|CH_15con2h3_4B	tauD	sulfur
15con2h3.4B_scaffold_118170_2|15con2h3_4B_UNK|CH_15con2h3_4B	tauD	sulfur
15con2h3.4B_scaffold_118703_1|15con2h3_4B_UNK|15con2h3_4B	tauD	sulfur
15con2h3.4B_scaffold_118908_1|15con2h3_4B_UNK|15con2h3_4B	TIGR00339_sat	sulfur
15con2h3.4B_scaffold_11975_16|15con2h3_4B_Abawaca2_150_sub|15con2h3_4B	K14470;mct_3HP	alt_autotrophy
15con2h3.4B_scaffold_119847_1|15con2h3_4B_UNK|15con2h3_4B	tauD	sulfur
15con2h3.4B_scaffold_1206_53|15con2h3_4B_Maxbin2_125|CH_15con2h3_4B	Cyc1	iron
15con2h3.4B_scaffold_12074_9|15con2h3_4B_UNK|15con2h3_4B	Cyc2	iron
15con2h3.4B_scaffold_121215_2|15con2h3_4B_UNK|CH_15con2h3_4B	TIGR00339_sat	sulfur
15con2h3.4B_scaffold_121754_2|15con2h3_4B_UNK|CH_15con2h3_4B	sulfocyanin	iron
15con2h3.4B_scaffold_121760_1|15con2h3_4B_UNK|CH_15con2h3_4B	Cyc2	iron
15con2h3.4B_scaffold_122914_2|15con2h3_4B_UNK|CH_15con2h3_4B	tauD	sulfur
15con2h3.4B_scaffold_122983_2|15con2h3_4B_UNK|CH_15con2h3_4B	tauD	sulfur
15con2h3.4B_scaffold_124476_1|15con2h3_4B_UNK|CH_15con2h3_4B	tauD	sulfur
15con2h3.4B_scaffold_12464_8|15con2h3_4B_Maxbin2_004_sub|CH_15con2h3_4B	TIGR00339_sat	sulfur
15con2h3.4B_scaffold_125202_2|15con2h3_4B_UNK|CH_15con2h3_4B	TIGR04555_soxC	sulfur
15con2h3.4B_scaffold_125345_2|15con2h3_4B_UNK|CH_15con2h3_4B	Cyc1	iron
15con2h3.4B_scaffold_12582_9|15con2h3_4B_Maxbin2_058|15con2h3_4B	TIGR04555_soxC	sulfur
15con2h3.4B_scaffold_126720_1|15con2h3_4B_Maxbin2_070|CH_15con2h3_4B	tauD	sulfur
15con2h3.4B_scaffold_127371_2|15con2h3_4B_UNK|CH_15con2h3_4B	TIGR04555_soxC	sulfur
15con2h3.4B_scaffold_127384_2|15con2h3_4B_UNK|CH_15con2h3_4B	TIGR00339_sat	sulfur
15con2h3.4B_scaffold_127414_3|15con2h3_4B_MetaBAT_19_sub|15con2h3_4B	K00855;PRK_cbb	alt_autotrophy
15con2h3.4B_scaffold_12756_5|15con2h3_4B_UNK|CH_15con2h3_4B	tauD	sulfur
15con2h3.4B_scaffold_128_22|15con2h3_4B_Maxbin2_125|15con2h3_4B	TIGR00339_sat	sulfur
15con2h3.4B_scaffold_128479_2|15con2h3_4B_UNK|CH_15con2h3_4B	Cyc1	iron
15con2h3.4B_scaffold_12902_2|15con2h3_4B_Maxbin2_066_sub|CH_15con2h3_4B	TIGR00339_sat	sulfur
15con2h3.4B_scaffold_129203_1|15con2h3_4B_Maxbin2_002_sub|15con2h3_4B	tauD	sulfur
15con2h3.4B_scaffold_130186_1|15con2h3_4B_UNK|CH_15con2h3_4B	fccB	sulfur
15con2h3.4B_scaffold_13105_1|15con2h3_4B_Maxbin2_031_sub|CH_15con2h3_4B	Cyc2	iron
15con2h3.4B_scaffold_132089_2|15con2h3_4B_UNK|15con2h3_4B	tauD	sulfur
15con2h3.4B_scaffold_132607_3|15con2h3_4B_UNK|15con2h3_4B	tauD	sulfur
15con2h3.4B_scaffold_133019_2|15con2h3_4B_UNK|15con2h3_4B	K14470;mct_3HP	alt_autotrophy
15con2h3.4B_scaffold_13302_3|15con2h3_4B_Maxbin2_070|CH_15con2h3_4B	tauD	sulfur
15con2h3.4B_scaffold_133640_3|15con2h3_4B_UNK|15con2h3_4B	TIGR04555_soxC	sulfur
15con2h3.4B_scaffold_134099_5|15con2h3_4B_UNK|CH_15con2h3_4B	TIGR04555_soxC	sulfur
15con2h3.4B_scaffold_134325_1|15con2h3_4B_Maxbin2_070|15con2h3_4B	tauD	sulfur
15con2h3.4B_scaffold_134431_1|15con2h3_4B_UNK|15con2h3_4B	TIGR00339_sat	sulfur
15con2h3.4B_scaffold_134491_2|15con2h3_4B_UNK|15con2h3_4B	tauD	sulfur
15con2h3.4B_scaffold_134830_2|15con2h3_4B_UNK|CH_15con2h3_4B	TIGR02061_aprA	sulfur
15con2h3.4B_scaffold_135518_3|15con2h3_4B_UNK|15con2h3_4B	TIGR04486_soxB	sulfur
15con2h3.4B_scaffold_13591_3|15con2h3_4B_Maxbin2_124|CH_15con2h3_4B	MtoA	iron
15con2h3.4B_scaffold_135950_2|15con2h3_4B_UNK|CH_15con2h3_4B	Cyc1	iron
15con2h3.4B_scaffold_138264_3|15con2h3_4B_UNK|15con2h3_4B	tauD	sulfur
15con2h3.4B_scaffold_138451_3|15con2h3_4B_UNK|15con2h3_4B	tauD	sulfur
15con2h3.4B_scaffold_13984_7|15con2h3_4B_UNK|CH_15con2h3_4B	Cyc2	iron
15con2h3.4B_scaffold_14021_2|15con2h3_4B_UNK|CH_15con2h3_4B	TIGR04486_soxB	sulfur
15con2h3.4B_scaffold_14021_5|15con2h3_4B_UNK|CH_15con2h3_4B	TIGR04488_soxY	sulfur
15con2h3.4B_scaffold_140616_5|15con2h3_4B_UNK|15con2h3_4B	Cyc1	iron
15con2h3.4B_scaffold_140831_1|15con2h3_4B_UNK|15con2h3_4B	TIGR04486_soxB	sulfur
15con2h3.4B_scaffold_140893_2|15con2h3_4B_UNK|15con2h3_4B	TIGR04555_soxC	sulfur
15con2h3.4B_scaffold_141666_3|15con2h3_4B_UNK|CH_15con2h3_4B	TIGR04555_soxC	sulfur
15con2h3.4B_scaffold_141829_2|15con2h3_4B_UNK|15con2h3_4B	K14534;abfD_3HP4HB	alt_autotrophy
15con2h3.4B_scaffold_143263_2|15con2h3_4B_UNK|CH_15con2h3_4B	TIGR00339_sat	sulfur
15con2h3.4B_scaffold_14349_1|15con2h3_4B_MetaBAT_46_sub|CH_15con2h3_4B	tauD	sulfur
15con2h3.4B_scaffold_14350_1|15con2h3_4B_UNK|15con2h3_4B	K14470;mct_3HP	alt_autotrophy
15con2h3.4B_scaffold_144028_3|15con2h3_4B_UNK|CH_15con2h3_4B	tauD	sulfur
15con2h3.4B_scaffold_144627_2|15con2h3_4B_UNK|CH_15con2h3_4B	tauD	sulfur
15con2h3.4B_scaffold_144805_1|15con2h3_4B_Maxbin2_038|CH_15con2h3_4B	MtoA	iron
15con2h3.4B_scaffold_144865_1|15con2h3_4B_MetaBAT_3_sub|CH_15con2h3_4B	FoxY	iron
15con2h3.4B_scaffold_146328_1|15con2h3_4B_UNK|CH_15con2h3_4B	tauD	sulfur
15con2h3.4B_scaffold_146674_2|15con2h3_4B_Maxbin2_070|15con2h3_4B	tauD	sulfur
15con2h3.4B_scaffold_148002_2|15con2h3_4B_UNK|CH_15con2h3_4B	Cyc1	iron
15con2h3.4B_scaffold_14808_3|15con2h3_4B_Maxbin2_058|CH_15con2h3_4B	Cyc1	iron
15con2h3.4B_scaffold_14874_6|15con2h3_4B_Maxbin2_031_sub|CH_15con2h3_4B	TIGR04555_soxC	sulfur
15con2h3.4B_scaffold_1489_11|15con2h3_4B_Abawaca2_119_sub|CH_15con2h3_4B	TIGR00339_sat	sulfur
15con2h3.4B_scaffold_148948_2|15con2h3_4B_Maxbin2_057|CH_15con2h3_4B	TIGR00339_sat	sulfur
15con2h3.4B_scaffold_149483_2|15con2h3_4B_UNK|CH_15con2h3_4B	Cyc1	iron
15con2h3.4B_scaffold_149673_3|15con2h3_4B_UNK|CH_15con2h3_4B	TIGR04555_soxC	sulfur
15con2h3.4B_scaffold_150017_1|15con2h3_4B_UNK|CH_15con2h3_4B	TIGR04555_soxC	sulfur
15con2h3.4B_scaffold_15040_5|15con2h3_4B_UNK|15con2h3_4B	tauD	sulfur
15con2h3.4B_scaffold_150461_2|15con2h3_4B_UNK|CH_15con2h3_4B	tauD	sulfur
15con2h3.4B_scaffold_15087_6|15con2h3_4B_UNK|15con2h3_4B	rubisco_I	rubisco
15con2h3.4B_scaffold_150996_2|15con2h3_4B_UNK|CH_15con2h3_4B	MtoA	iron
15con2h3.4B_scaffold_151142_1|15con2h3_4B_UNK|15con2h3_4B	K00855;PRK_cbb	alt_autotrophy
15con2h3.4B_scaffold_152132_1|15con2h3_4B_UNK|CH_15con2h3_4B	tauD	sulfur
15con2h3.4B_scaffold_152425_1|15con2h3_4B_UNK|15con2h3_4B	TIGR00339_sat	sulfur
15con2h3.4B_scaffold_152461_2|15con2h3_4B_UNK|15con2h3_4B	tauD	sulfur
15con2h3.4B_scaffold_152627_1|15con2h3_4B_UNK|15con2h3_4B	K00855;PRK_cbb	alt_autotrophy
15con2h3.4B_scaffold_153101_2|15con2h3_4B_UNK|15con2h3_4B	rubisco_I	rubisco
15con2h3.4B_scaffold_153448_1|15con2h3_4B_UNK|CH_15con2h3_4B	tauD	sulfur
15con2h3.4B_scaffold_1535_1|15con2h3_4B_Abawaca2_23|CH_15con2h3_4B	tauD	sulfur
15con2h3.4B_scaffold_153833_3|15con2h3_4B_UNK|CH_15con2h3_4B	Cyc2	iron
15con2h3.4B_scaffold_154520_3|15con2h3_4B_UNK|CH_15con2h3_4B	tauD	sulfur
15con2h3.4B_scaffold_15473_1|15con2h3_4B_UNK|CH_15con2h3_4B	tauD	sulfur
15con2h3.4B_scaffold_155_54|15con2h3_4B_UNK|CH_15con2h3_4B	tauD	sulfur
15con2h3.4B_scaffold_156441_2|15con2h3_4B_UNK|15con2h3_4B	TIGR00339_sat	sulfur
15con2h3.4B_scaffold_157289_1|15con2h3_4B_UNK|CH_15con2h3_4B	Cyc1	iron
15con2h3.4B_scaffold_157676_1|15con2h3_4B_UNK|15con2h3_4B	tauD	sulfur
15con2h3.4B_scaffold_157725_2|15con2h3_4B_UNK|CH_15con2h3_4B	TIGR00339_sat	sulfur
15con2h3.4B_scaffold_15809_8|15con2h3_4B_Maxbin2_070|CH_15con2h3_4B	tauD	sulfur
15con2h3.4B_scaffold_158330_1|15con2h3_4B_UNK|CH_15con2h3_4B	tauD	sulfur
15con2h3.4B_scaffold_159710_2|15con2h3_4B_UNK|15con2h3_4B	TIGR04486_soxB	sulfur
15con2h3.4B_scaffold_1601_36|15con2h3_4B_Maxbin2_041_sub|CH_15con2h3_4B	Cyc1	iron
15con2h3.4B_scaffold_160130_1|15con2h3_4B_UNK|15con2h3_4B	tauD	sulfur
15con2h3.4B_scaffold_160495_3|15con2h3_4B_UNK|CH_15con2h3_4B	Cyc2	iron
15con2h3.4B_scaffold_16072_3|15con2h3_4B_Maxbin2_028_sub|15con2h3_4B	TIGR04555_soxC	sulfur
15con2h3.4B_scaffold_1624_6|15con2h3_4B_Abawaca2_137_sub|CH_15con2h3_4B	TIGR04555_soxC	sulfur
15con2h3.4B_scaffold_162402_1|15con2h3_4B_UNK|CH_15con2h3_4B	Cyc2	iron
15con2h3.4B_scaffold_162834_1|15con2h3_4B_UNK|CH_15con2h3_4B	tauD	sulfur
15con2h3.4B_scaffold_164278_2|15con2h3_4B_UNK|15con2h3_4B	tauD	sulfur
15con2h3.4B_scaffold_164590_1|15con2h3_4B_UNK|15con2h3_4B	amoA_K10944	nitrogen
15con2h3.4B_scaffold_164998_1|15con2h3_4B_UNK|15con2h3_4B	tauD	sulfur
15con2h3.4B_scaffold_166320_1|15con2h3_4B_UNK|15con2h3_4B	Cyc1	iron
15con2h3.4B_scaffold_166573_1|15con2h3_4B_UNK|CH_15con2h3_4B	tauD	sulfur
15con2h3.4B_scaffold_16676_10|15con2h3_4B_Maxbin2_041_sub|15con2h3_4B	tauD	sulfur
15con2h3.4B_scaffold_16685_3|15con2h3_4B_Abawaca2_88_sub|15con2h3_4B	TIGR00339_sat	sulfur
15con2h3.4B_scaffold_16750_4|15con2h3_4B_Maxbin2_038|15con2h3_4B	Cyc2	iron
15con2h3.4B_scaffold_168018_2|15con2h3_4B_UNK|15con2h3_4B	[NiFe]_hydrogenase;Group1h	hydrogen
15con2h3.4B_scaffold_16931_6|15con2h3_4B_MetaBAT_56_sub|CH_15con2h3_4B	tauD	sulfur
15con2h3.4B_scaffold_169515_2|15con2h3_4B_UNK|CH_15con2h3_4B	Cyc1	iron
15con2h3.4B_scaffold_169658_1|15con2h3_4B_UNK|CH_15con2h3_4B	TIGR04486_soxB	sulfur
15con2h3.4B_scaffold_16979_1|15con2h3_4B_UNK|15con2h3_4B	TIGR02061_aprA	sulfur
15con2h3.4B_scaffold_170413_1|15con2h3_4B_UNK|CH_15con2h3_4B	tauD	sulfur
15con2h3.4B_scaffold_17062_3|15con2h3_4B_UNK|15con2h3_4B	K00855;PRK_cbb	alt_autotrophy
15con2h3.4B_scaffold_171081_1|15con2h3_4B_UNK|CH_15con2h3_4B	Cyc2	iron
15con2h3.4B_scaffold_172204_4|15con2h3_4B_UNK|CH_15con2h3_4B	tauD	sulfur
15con2h3.4B_scaffold_172808_1|15con2h3_4B_UNK|CH_15con2h3_4B	tauD	sulfur
15con2h3.4B_scaffold_172854_1|15con2h3_4B_UNK|CH_15con2h3_4B	Cyc2	iron
15con2h3.4B_scaffold_173572_1|15con2h3_4B_UNK|CH_15con2h3_4B	tauD	sulfur
15con2h3.4B_scaffold_17524_8|15con2h3_4B_Maxbin2_070|15con2h3_4B	tauD	sulfur
15con2h3.4B_scaffold_175884_1|15con2h3_4B_UNK|CH_15con2h3_4B	tauD	sulfur
15con2h3.4B_scaffold_17591_5|15con2h3_4B_Abawaca2_160_sub|CH_15con2h3_4B	amoA_K10944	nitrogen
15con2h3.4B_scaffold_176066_1|15con2h3_4B_UNK|CH_15con2h3_4B	tauD	sulfur
15con2h3.4B_scaffold_17617_4|15con2h3_4B_UNK|CH_15con2h3_4B	Cyc1	iron
15con2h3.4B_scaffold_177732_2|15con2h3_4B_UNK|15con2h3_4B	MtoA	iron
15con2h3.4B_scaffold_178156_1|15con2h3_4B_UNK|CH_15con2h3_4B	fccB	sulfur
15con2h3.4B_scaffold_17887_5|15con2h3_4B_Maxbin2_038|15con2h3_4B	TIGR00339_sat	sulfur
15con2h3.4B_scaffold_17889_5|15con2h3_4B_UNK|15con2h3_4B	TIGR04488_soxY	sulfur
15con2h3.4B_scaffold_17889_8|15con2h3_4B_UNK|15con2h3_4B	TIGR04486_soxB	sulfur
15con2h3.4B_scaffold_179075_1|15con2h3_4B_UNK|CH_15con2h3_4B	TIGR04555_soxC	sulfur
15con2h3.4B_scaffold_179505_1|15con2h3_4B_UNK|15con2h3_4B	Cyc2	iron
15con2h3.4B_scaffold_179977_2|15con2h3_4B_UNK|15con2h3_4B	tauD	sulfur
15con2h3.4B_scaffold_18150_4|15con2h3_4B_UNK|15con2h3_4B	TIGR00339_sat	sulfur
15con2h3.4B_scaffold_181680_3|15con2h3_4B_UNK|CH_15con2h3_4B	tauD	sulfur
15con2h3.4B_scaffold_182179_2|15con2h3_4B_UNK|CH_15con2h3_4B	tauD	sulfur
15con2h3.4B_scaffold_182387_1|15con2h3_4B_UNK|CH_15con2h3_4B	Cyc2	iron
15con2h3.4B_scaffold_182959_2|15con2h3_4B_UNK|15con2h3_4B	Cyc1	iron
15con2h3.4B_scaffold_182959_3|15con2h3_4B_UNK|15con2h3_4B	Cyc1	iron
15con2h3.4B_scaffold_183064_1|15con2h3_4B_UNK|CH_15con2h3_4B	tauD	sulfur
15con2h3.4B_scaffold_18496_4|15con2h3_4B_UNK|15con2h3_4B	TIGR04555_soxC	sulfur
15con2h3.4B_scaffold_186181_1|15con2h3_4B_UNK|15con2h3_4B	tauD	sulfur
15con2h3.4B_scaffold_186897_1|15con2h3_4B_UNK|CH_15con2h3_4B	Cyc2	iron
15con2h3.4B_scaffold_188022_1|15con2h3_4B_UNK|15con2h3_4B	tauD	sulfur
15con2h3.4B_scaffold_188669_5|15con2h3_4B_UNK|15con2h3_4B	Cyc2	iron
15con2h3.4B_scaffold_188770_2|15con2h3_4B_UNK|15con2h3_4B	tauD	sulfur
15con2h3.4B_scaffold_18883_3|15con2h3_4B_UNK|CH_15con2h3_4B	FoxE	iron
15con2h3.4B_scaffold_190938_2|15con2h3_4B_UNK|15con2h3_4B	TIGR04555_soxC	sulfur
15con2h3.4B_scaffold_190945_2|15con2h3_4B_UNK|CH_15con2h3_4B	Cyc2	iron
15con2h3.4B_scaffold_19288_1|15con2h3_4B_UNK|15con2h3_4B	Cyc1	iron
15con2h3.4B_scaffold_19288_2|15con2h3_4B_UNK|15con2h3_4B	MtoA	iron
15con2h3.4B_scaffold_19289_4|15con2h3_4B_Abawaca2_86_sub|15con2h3_4B	tauD	sulfur
15con2h3.4B_scaffold_193223_1|15con2h3_4B_UNK|CH_15con2h3_4B	rubisco_I	rubisco
15con2h3.4B_scaffold_193457_1|15con2h3_4B_UNK|CH_15con2h3_4B	TIGR04555_soxC	sulfur
15con2h3.4B_scaffold_193630_2|15con2h3_4B_UNK|CH_15con2h3_4B	tauD	sulfur
15con2h3.4B_scaffold_193861_1|15con2h3_4B_UNK|CH_15con2h3_4B	tauD	sulfur
15con2h3.4B_scaffold_19391_6|15con2h3_4B_MetaBAT_3_sub|CH_15con2h3_4B	Cyc2	iron
15con2h3.4B_scaffold_194804_2|15con2h3_4B_UNK|CH_15con2h3_4B	tauD	sulfur
15con2h3.4B_scaffold_197730_1|15con2h3_4B_UNK|CH_15con2h3_4B	Cyc2	iron
15con2h3.4B_scaffold_199287_3|15con2h3_4B_UNK|CH_15con2h3_4B	tauD	sulfur
15con2h3.4B_scaffold_200104_1|15con2h3_4B_UNK|15con2h3_4B	MtoA	iron
15con2h3.4B_scaffold_20098_6|15con2h3_4B_Abawaca2_86_sub|15con2h3_4B	TIGR04555_soxC	sulfur
15con2h3.4B_scaffold_201322_1|15con2h3_4B_UNK|CH_15con2h3_4B	tauD	sulfur
15con2h3.4B_scaffold_201524_1|15con2h3_4B_UNK|CH_15con2h3_4B	tauD	sulfur
15con2h3.4B_scaffold_201679_2|15con2h3_4B_UNK|CH_15con2h3_4B	Cyc1	iron
15con2h3.4B_scaffold_202214_2|15con2h3_4B_UNK|15con2h3_4B	FoxZ	iron
15con2h3.4B_scaffold_20294_2|15con2h3_4B_UNK|CH_15con2h3_4B	TIGR04555_soxC	sulfur
15con2h3.4B_scaffold_203689_2|15con2h3_4B_UNK|15con2h3_4B	tauD	sulfur
15con2h3.4B_scaffold_203986_3|15con2h3_4B_UNK|CH_15con2h3_4B	Cyc2	iron
15con2h3.4B_scaffold_2041_15|15con2h3_4B_Maxbin2_041_sub|CH_15con2h3_4B	Cyc1	iron
15con2h3.4B_scaffold_204175_2|15con2h3_4B_UNK|CH_15con2h3_4B	TIGR00339_sat	sulfur
15con2h3.4B_scaffold_20454_8|15con2h3_4B_UNK|CH_15con2h3_4B	amoA_K10944	nitrogen
15con2h3.4B_scaffold_204773_3|15con2h3_4B_UNK|CH_15con2h3_4B	tauD	sulfur
15con2h3.4B_scaffold_204845_3|15con2h3_4B_UNK|CH_15con2h3_4B	tauD	sulfur
15con2h3.4B_scaffold_204850_2|15con2h3_4B_UNK|CH_15con2h3_4B	tauD	sulfur
15con2h3.4B_scaffold_20497_2|15con2h3_4B_UNK|CH_15con2h3_4B	MtoA	iron
15con2h3.4B_scaffold_205604_1|15con2h3_4B_UNK|15con2h3_4B	TIGR04488_soxY	sulfur
15con2h3.4B_scaffold_20717_3|15con2h3_4B_Abawaca2_119_sub|15con2h3_4B	TIGR00339_sat	sulfur
15con2h3.4B_scaffold_2074_19|15con2h3_4B_Maxbin2_041_sub|CH_15con2h3_4B	TIGR04555_soxC	sulfur
15con2h3.4B_scaffold_207770_1|15con2h3_4B_UNK|CH_15con2h3_4B	TIGR04555_soxC	sulfur
15con2h3.4B_scaffold_207946_1|15con2h3_4B_UNK|CH_15con2h3_4B	TIGR00339_sat	sulfur
15con2h3.4B_scaffold_208_11|15con2h3_4B_Maxbin2_041_sub|15con2h3_4B	tauD	sulfur
15con2h3.4B_scaffold_208096_1|15con2h3_4B_UNK|15con2h3_4B	K00855;PRK_cbb	alt_autotrophy
15con2h3.4B_scaffold_208125_1|15con2h3_4B_UNK|15con2h3_4B	tauD	sulfur
15con2h3.4B_scaffold_208300_3|15con2h3_4B_UNK|CH_15con2h3_4B	Cyc2	iron
15con2h3.4B_scaffold_208784_3|15con2h3_4B_UNK|15con2h3_4B	TIGR04555_soxC	sulfur
15con2h3.4B_scaffold_209102_1|15con2h3_4B_UNK|CH_15con2h3_4B	tauD	sulfur
15con2h3.4B_scaffold_209824_1|15con2h3_4B_UNK|15con2h3_4B	tauD	sulfur
15con2h3.4B_scaffold_210128_2|15con2h3_4B_UNK|CH_15con2h3_4B	TIGR04555_soxC	sulfur
15con2h3.4B_scaffold_211173_1|15con2h3_4B_UNK|15con2h3_4B	tauD	sulfur
15con2h3.4B_scaffold_211573_1|15con2h3_4B_UNK|15con2h3_4B	TIGR04555_soxC	sulfur
15con2h3.4B_scaffold_212562_1|15con2h3_4B_UNK|15con2h3_4B	tauD	sulfur
15con2h3.4B_scaffold_213081_2|15con2h3_4B_UNK|15con2h3_4B	TIGR04555_soxC	sulfur
15con2h3.4B_scaffold_21359_4|15con2h3_4B_Maxbin2_057|CH_15con2h3_4B	MtrB_TIGR03509	iron
15con2h3.4B_scaffold_21359_5|15con2h3_4B_Maxbin2_057|CH_15con2h3_4B	MtoA	iron
15con2h3.4B_scaffold_214439_1|15con2h3_4B_UNK|15con2h3_4B	tauD	sulfur
15con2h3.4B_scaffold_214888_2|15con2h3_4B_UNK|15con2h3_4B	Cyc2	iron
15con2h3.4B_scaffold_2151_17|15con2h3_4B_Maxbin2_041_sub|CH_15con2h3_4B	tauD	sulfur
15con2h3.4B_scaffold_215423_2|15con2h3_4B_UNK|CH_15con2h3_4B	MtoA	iron
15con2h3.4B_scaffold_215516_2|15con2h3_4B_UNK|15con2h3_4B	K00855;PRK_cbb	alt_autotrophy
15con2h3.4B_scaffold_216125_2|15con2h3_4B_UNK|15con2h3_4B	tauD	sulfur
15con2h3.4B_scaffold_21654_4|15con2h3_4B_Maxbin2_064|15con2h3_4B	TIGR04486_soxB	sulfur
15con2h3.4B_scaffold_21744_6|15con2h3_4B_Maxbin2_010|15con2h3_4B	tauD	sulfur
15con2h3.4B_scaffold_217453_3|15con2h3_4B_UNK|15con2h3_4B	Cyc2	iron
15con2h3.4B_scaffold_218047_1|15con2h3_4B_UNK|15con2h3_4B	TIGR04555_soxC	sulfur
15con2h3.4B_scaffold_21809_5|15con2h3_4B_UNK|CH_15con2h3_4B	tauD	sulfur
15con2h3.4B_scaffold_219450_1|15con2h3_4B_UNK|15con2h3_4B	tauD	sulfur
15con2h3.4B_scaffold_221252_2|15con2h3_4B_UNK|CH_15con2h3_4B	TIGR04486_soxB	sulfur
15con2h3.4B_scaffold_221645_2|15con2h3_4B_UNK|CH_15con2h3_4B	tauD	sulfur
15con2h3.4B_scaffold_22273_2|15con2h3_4B_UNK|CH_15con2h3_4B	Cyc1	iron
15con2h3.4B_scaffold_22287_4|15con2h3_4B_UNK|15con2h3_4B	[NiFe]_hydrogenase;Group1h	hydrogen
15con2h3.4B_scaffold_223480_1|15con2h3_4B_UNK|15con2h3_4B	K14534;abfD_3HP4HB	alt_autotrophy
15con2h3.4B_scaffold_224998_1|15con2h3_4B_UNK|CH_15con2h3_4B	TIGR04555_soxC	sulfur
15con2h3.4B_scaffold_225205_2|15con2h3_4B_UNK|CH_15con2h3_4B	TIGR04555_soxC	sulfur
15con2h3.4B_scaffold_225560_1|15con2h3_4B_UNK|CH_15con2h3_4B	tauD	sulfur
15con2h3.4B_scaffold_228210_2|15con2h3_4B_UNK|15con2h3_4B	tauD	sulfur
15con2h3.4B_scaffold_228293_2|15con2h3_4B_UNK|15con2h3_4B	Cyc2	iron
15con2h3.4B_scaffold_2287_14|15con2h3_4B_Maxbin2_070|15con2h3_4B	tauD	sulfur
15con2h3.4B_scaffold_228730_1|15con2h3_4B_UNK|CH_15con2h3_4B	tauD	sulfur
15con2h3.4B_scaffold_229378_1|15con2h3_4B_UNK|CH_15con2h3_4B	TIGR04486_soxB	sulfur
15con2h3.4B_scaffold_232045_2|15con2h3_4B_UNK|CH_15con2h3_4B	tauD	sulfur
15con2h3.4B_scaffold_232523_4|15con2h3_4B_UNK|CH_15con2h3_4B	TIGR00339_sat	sulfur
15con2h3.4B_scaffold_232659_3|15con2h3_4B_UNK|CH_15con2h3_4B	Cyc2	iron
15con2h3.4B_scaffold_232816_1|15con2h3_4B_UNK|CH_15con2h3_4B	tauD	sulfur
15con2h3.4B_scaffold_233283_1|15con2h3_4B_UNK|15con2h3_4B	K14534;abfD_3HP4HB	alt_autotrophy
15con2h3.4B_scaffold_233436_2|15con2h3_4B_UNK|15con2h3_4B	NiFe_hydrogenase;Group 1l	hydrogen
15con2h3.4B_scaffold_233662_2|15con2h3_4B_UNK|15con2h3_4B	tauD	sulfur
15con2h3.4B_scaffold_23396_2|15con2h3_4B_UNK|CH_15con2h3_4B	Cyc1	iron
15con2h3.4B_scaffold_234492_2|15con2h3_4B_Maxbin2_079_sub|15con2h3_4B	TIGR00339_sat	sulfur
15con2h3.4B_scaffold_23484_4|15con2h3_4B_UNK|CH_15con2h3_4B	Cyc1	iron
15con2h3.4B_scaffold_235629_1|15con2h3_4B_UNK|15con2h3_4B	TIGR00339_sat	sulfur
15con2h3.4B_scaffold_236177_1|15con2h3_4B_UNK|CH_15con2h3_4B	fccB	sulfur
15con2h3.4B_scaffold_236298_1|15con2h3_4B_UNK|15con2h3_4B	tauD	sulfur
15con2h3.4B_scaffold_236625_4|15con2h3_4B_UNK|15con2h3_4B	Cyc2	iron
15con2h3.4B_scaffold_236926_1|15con2h3_4B_UNK|15con2h3_4B	TIGR02061_aprA	sulfur
15con2h3.4B_scaffold_237753_2|15con2h3_4B_UNK|15con2h3_4B	Cyc1	iron
15con2h3.4B_scaffold_238734_2|15con2h3_4B_UNK|CH_15con2h3_4B	tauD	sulfur
15con2h3.4B_scaffold_239072_1|15con2h3_4B_UNK|CH_15con2h3_4B	tauD	sulfur
15con2h3.4B_scaffold_239183_2|15con2h3_4B_UNK|CH_15con2h3_4B	tauD	sulfur
15con2h3.4B_scaffold_239842_1|15con2h3_4B_UNK|CH_15con2h3_4B	TIGR04486_soxB	sulfur
15con2h3.4B_scaffold_240123_1|15con2h3_4B_UNK|CH_15con2h3_4B	tauD	sulfur
15con2h3.4B_scaffold_240973_1|15con2h3_4B_UNK|15con2h3_4B	TIGR04555_soxC	sulfur
15con2h3.4B_scaffold_242774_1|15con2h3_4B_UNK|CH_15con2h3_4B	tauD	sulfur
15con2h3.4B_scaffold_243178_1|15con2h3_4B_UNK|15con2h3_4B	tauD	sulfur
15con2h3.4B_scaffold_24340_4|15con2h3_4B_UNK|CH_15con2h3_4B	tauD	sulfur
15con2h3.4B_scaffold_243615_1|15con2h3_4B_UNK|15con2h3_4B	tauD	sulfur
15con2h3.4B_scaffold_24391_4|15con2h3_4B_UNK|CH_15con2h3_4B	tauD	sulfur
15con2h3.4B_scaffold_244189_2|15con2h3_4B_UNK|CH_15con2h3_4B	TIGR04555_soxC	sulfur
15con2h3.4B_scaffold_244748_2|15con2h3_4B_UNK|CH_15con2h3_4B	tauD	sulfur
15con2h3.4B_scaffold_244783_1|15con2h3_4B_UNK|CH_15con2h3_4B	TIGR04555_soxC	sulfur
15con2h3.4B_scaffold_24535_1|15con2h3_4B_UNK|CH_15con2h3_4B	TIGR04555_soxC	sulfur
15con2h3.4B_scaffold_245407_1|15con2h3_4B_UNK|CH_15con2h3_4B	tauD	sulfur
15con2h3.4B_scaffold_246575_1|15con2h3_4B_UNK|15con2h3_4B	K14470;mct_3HP	alt_autotrophy
15con2h3.4B_scaffold_246770_3|15con2h3_4B_UNK|CH_15con2h3_4B	Cyc2	iron
15con2h3.4B_scaffold_247709_2|15con2h3_4B_UNK|CH_15con2h3_4B	tauD	sulfur
15con2h3.4B_scaffold_24865_2|15con2h3_4B_UNK|15con2h3_4B	TIGR04555_soxC	sulfur
15con2h3.4B_scaffold_248725_1|15con2h3_4B_UNK|CH_15con2h3_4B	tauD	sulfur
15con2h3.4B_scaffold_24939_4|15con2h3_4B_UNK|15con2h3_4B	FoxY	iron
15con2h3.4B_scaffold_249532_2|15con2h3_4B_UNK|CH_15con2h3_4B	tauD	sulfur
15con2h3.4B_scaffold_249574_2|15con2h3_4B_UNK|CH_15con2h3_4B	Cyc1	iron
15con2h3.4B_scaffold_250291_2|15con2h3_4B_UNK|CH_15con2h3_4B	tauD	sulfur
15con2h3.4B_scaffold_250550_1|15con2h3_4B_UNK|CH_15con2h3_4B	tauD	sulfur
15con2h3.4B_scaffold_25100_4|15con2h3_4B_UNK|15con2h3_4B	tauD	sulfur
15con2h3.4B_scaffold_251220_1|15con2h3_4B_UNK|15con2h3_4B	tauD	sulfur
15con2h3.4B_scaffold_25152_6|15con2h3_4B_UNK|15con2h3_4B	tauD	sulfur
15con2h3.4B_scaffold_251530_1|15con2h3_4B_UNK|CH_15con2h3_4B	Cyc1	iron
15con2h3.4B_scaffold_2524_12|15con2h3_4B_UNK|CH_15con2h3_4B	Cyc2	iron
15con2h3.4B_scaffold_25253_1|15con2h3_4B_Maxbin2_057|15con2h3_4B	TIGR04555_soxC	sulfur
15con2h3.4B_scaffold_252913_2|15con2h3_4B_UNK|CH_15con2h3_4B	tauD	sulfur
15con2h3.4B_scaffold_252969_3|15con2h3_4B_UNK|CH_15con2h3_4B	tauD	sulfur
15con2h3.4B_scaffold_25381_2|15con2h3_4B_UNK|15con2h3_4B	MtoA	iron
15con2h3.4B_scaffold_253998_2|15con2h3_4B_UNK|15con2h3_4B	TIGR04555_soxC	sulfur
15con2h3.4B_scaffold_2545_13|15con2h3_4B_UNK|15con2h3_4B	Cyc1	iron
15con2h3.4B_scaffold_255301_1|15con2h3_4B_UNK|15con2h3_4B	tauD	sulfur
15con2h3.4B_scaffold_255600_1|15con2h3_4B_UNK|CH_15con2h3_4B	tauD	sulfur
15con2h3.4B_scaffold_25589_4|15con2h3_4B_UNK|15con2h3_4B	TIGR04555_soxC	sulfur
15con2h3.4B_scaffold_256319_2|15con2h3_4B_UNK|15con2h3_4B	tauD	sulfur
15con2h3.4B_scaffold_257820_1|15con2h3_4B_UNK|15con2h3_4B	tauD	sulfur
15con2h3.4B_scaffold_257927_1|15con2h3_4B_UNK|15con2h3_4B	tauD	sulfur
15con2h3.4B_scaffold_258424_2|15con2h3_4B_UNK|15con2h3_4B	tauD	sulfur
15con2h3.4B_scaffold_258958_2|15con2h3_4B_UNK|15con2h3_4B	Cyc2	iron
15con2h3.4B_scaffold_258962_1|15con2h3_4B_UNK|15con2h3_4B	tauD	sulfur
15con2h3.4B_scaffold_25945_3|15con2h3_4B_UNK|15con2h3_4B	Cyc2	iron
15con2h3.4B_scaffold_259546_2|15con2h3_4B_UNK|CH_15con2h3_4B	TIGR00339_sat	sulfur
15con2h3.4B_scaffold_259585_1|15con2h3_4B_UNK|CH_15con2h3_4B	tauD	sulfur
15con2h3.4B_scaffold_260463_2|15con2h3_4B_UNK|CH_15con2h3_4B	Cyc2	iron
15con2h3.4B_scaffold_260767_2|15con2h3_4B_UNK|CH_15con2h3_4B	Cyc1	iron
15con2h3.4B_scaffold_262656_4|15con2h3_4B_UNK|15con2h3_4B	TIGR04555_soxC	sulfur
15con2h3.4B_scaffold_263606_1|15con2h3_4B_UNK|CH_15con2h3_4B	Cyc2	iron
15con2h3.4B_scaffold_265312_1|15con2h3_4B_UNK|15con2h3_4B	amoA_K10944	nitrogen
15con2h3.4B_scaffold_265462_2|15con2h3_4B_UNK|CH_15con2h3_4B	tauD	sulfur
15con2h3.4B_scaffold_265740_1|15con2h3_4B_UNK|15con2h3_4B	tauD	sulfur
15con2h3.4B_scaffold_266398_1|15con2h3_4B_UNK|15con2h3_4B	TIGR00339_sat	sulfur
15con2h3.4B_scaffold_26653_4|15con2h3_4B_Maxbin2_031_sub|15con2h3_4B	TIGR00339_sat	sulfur
15con2h3.4B_scaffold_2690_24|15con2h3_4B_Maxbin2_032_sub|15con2h3_4B	Cyc2	iron
15con2h3.4B_scaffold_269308_1|15con2h3_4B_UNK|CH_15con2h3_4B	tauD	sulfur
15con2h3.4B_scaffold_269340_1|15con2h3_4B_UNK|CH_15con2h3_4B	Cyc2	iron
15con2h3.4B_scaffold_269702_2|15con2h3_4B_UNK|15con2h3_4B	tauD	sulfur
15con2h3.4B_scaffold_27060_2|15con2h3_4B_UNK|CH_15con2h3_4B	Cyc2	iron
15con2h3.4B_scaffold_270650_1|15con2h3_4B_UNK|CH_15con2h3_4B	TIGR00339_sat	sulfur
15con2h3.4B_scaffold_272061_1|15con2h3_4B_UNK|CH_15con2h3_4B	tauD	sulfur
15con2h3.4B_scaffold_273170_2|15con2h3_4B_UNK|CH_15con2h3_4B	TIGR00339_sat	sulfur
15con2h3.4B_scaffold_27393_2|15con2h3_4B_Maxbin2_070|15con2h3_4B	tauD	sulfur
15con2h3.4B_scaffold_279623_1|15con2h3_4B_UNK|CH_15con2h3_4B	tauD	sulfur
15con2h3.4B_scaffold_279869_3|15con2h3_4B_UNK|CH_15con2h3_4B	Cyc2	iron
15con2h3.4B_scaffold_280031_2|15con2h3_4B_UNK|CH_15con2h3_4B	Cyc2	iron
15con2h3.4B_scaffold_28202_3|15con2h3_4B_Maxbin2_058|CH_15con2h3_4B	TIGR00339_sat	sulfur
15con2h3.4B_scaffold_28202_5|15con2h3_4B_Maxbin2_058|CH_15con2h3_4B	TIGR02061_aprA	sulfur
15con2h3.4B_scaffold_282586_3|15con2h3_4B_UNK|15con2h3_4B	sulfocyanin	iron
15con2h3.4B_scaffold_284745_1|15con2h3_4B_UNK|CH_15con2h3_4B	tauD	sulfur
15con2h3.4B_scaffold_28517_7|15con2h3_4B_UNK|15con2h3_4B	TIGR04555_soxC	sulfur
15con2h3.4B_scaffold_285762_1|15con2h3_4B_UNK|15con2h3_4B	tauD	sulfur
15con2h3.4B_scaffold_2874_15|15con2h3_4B_UNK|15con2h3_4B	fccB	sulfur
15con2h3.4B_scaffold_28839_4|15con2h3_4B_MetaBAT_27_sub|CH_15con2h3_4B	Cyc2	iron
15con2h3.4B_scaffold_290560_1|15con2h3_4B_UNK|15con2h3_4B	tauD	sulfur
15con2h3.4B_scaffold_292488_2|15con2h3_4B_UNK|CH_15con2h3_4B	tauD	sulfur
15con2h3.4B_scaffold_292933_1|15con2h3_4B_UNK|15con2h3_4B	tauD	sulfur
15con2h3.4B_scaffold_293912_3|15con2h3_4B_UNK|15con2h3_4B	tauD	sulfur
15con2h3.4B_scaffold_29427_2|15con2h3_4B_Maxbin2_050_sub|15con2h3_4B	tauD	sulfur
15con2h3.4B_scaffold_294645_1|15con2h3_4B_UNK|15con2h3_4B	K00855;PRK_cbb	alt_autotrophy
15con2h3.4B_scaffold_295014_1|15con2h3_4B_UNK|CH_15con2h3_4B	FoxY	iron
15con2h3.4B_scaffold_29531_6|15con2h3_4B_UNK|CH_15con2h3_4B	tauD	sulfur
15con2h3.4B_scaffold_295941_2|15con2h3_4B_UNK|CH_15con2h3_4B	TIGR04555_soxC	sulfur
15con2h3.4B_scaffold_296569_1|15con2h3_4B_UNK|15con2h3_4B	tauD	sulfur
15con2h3.4B_scaffold_297908_2|15con2h3_4B_UNK|15con2h3_4B	tauD	sulfur
15con2h3.4B_scaffold_29822_1|15con2h3_4B_UNK|CH_15con2h3_4B	tauD	sulfur
15con2h3.4B_scaffold_298666_2|15con2h3_4B_UNK|CH_15con2h3_4B	tauD	sulfur
15con2h3.4B_scaffold_298851_2|15con2h3_4B_UNK|15con2h3_4B	sulfocyanin	iron
15con2h3.4B_scaffold_300224_1|15con2h3_4B_UNK|15con2h3_4B	tauD	sulfur
15con2h3.4B_scaffold_300313_2|15con2h3_4B_UNK|15con2h3_4B	TIGR04488_soxY	sulfur
15con2h3.4B_scaffold_300466_3|15con2h3_4B_UNK|15con2h3_4B	TIGR04488_soxY	sulfur
15con2h3.4B_scaffold_301663_1|15con2h3_4B_UNK|15con2h3_4B	MtoA	iron
15con2h3.4B_scaffold_30188_4|15con2h3_4B_Maxbin2_083|15con2h3_4B	K15016;K15016_3HP4HB	alt_autotrophy
15con2h3.4B_scaffold_302104_1|15con2h3_4B_UNK|15con2h3_4B	tauD	sulfur
15con2h3.4B_scaffold_302767_3|15con2h3_4B_UNK|15con2h3_4B	tauD	sulfur
15con2h3.4B_scaffold_304354_1|15con2h3_4B_UNK|15con2h3_4B	TIGR00339_sat	sulfur
15con2h3.4B_scaffold_305114_1|15con2h3_4B_UNK|CH_15con2h3_4B	Cyc2	iron
15con2h3.4B_scaffold_305570_2|15con2h3_4B_UNK|CH_15con2h3_4B	tauD	sulfur
15con2h3.4B_scaffold_305777_2|15con2h3_4B_UNK|CH_15con2h3_4B	tauD	sulfur
15con2h3.4B_scaffold_307733_2|15con2h3_4B_UNK|15con2h3_4B	tauD	sulfur
15con2h3.4B_scaffold_307792_2|15con2h3_4B_UNK|15con2h3_4B	TIGR04486_soxB	sulfur
15con2h3.4B_scaffold_307874_1|15con2h3_4B_UNK|15con2h3_4B	FoxY	iron
15con2h3.4B_scaffold_308487_1|15con2h3_4B_UNK|15con2h3_4B	K14534;abfD_3HP4HB	alt_autotrophy
15con2h3.4B_scaffold_31042_3|15con2h3_4B_UNK|CH_15con2h3_4B	Cyc2	iron
15con2h3.4B_scaffold_310515_2|15con2h3_4B_UNK|CH_15con2h3_4B	TIGR04555_soxC	sulfur
15con2h3.4B_scaffold_314_1|15con2h3_4B_Abawaca2_23|15con2h3_4B	TIGR04555_soxC	sulfur
15con2h3.4B_scaffold_314431_1|15con2h3_4B_UNK|CH_15con2h3_4B	TIGR00339_sat	sulfur
15con2h3.4B_scaffold_316745_1|15con2h3_4B_UNK|CH_15con2h3_4B	Cyc2	iron
15con2h3.4B_scaffold_316817_2|15con2h3_4B_UNK|CH_15con2h3_4B	Cyc2	iron
15con2h3.4B_scaffold_316829_1|15con2h3_4B_UNK|CH_15con2h3_4B	Cyc2	iron
15con2h3.4B_scaffold_316835_3|15con2h3_4B_UNK|CH_15con2h3_4B	sulfocyanin	iron
15con2h3.4B_scaffold_317070_1|15con2h3_4B_UNK|CH_15con2h3_4B	Cyc2	iron
15con2h3.4B_scaffold_317203_1|15con2h3_4B_UNK|15con2h3_4B	TIGR04486_soxB	sulfur
15con2h3.4B_scaffold_317493_2|15con2h3_4B_UNK|15con2h3_4B	tauD	sulfur
15con2h3.4B_scaffold_317608_1|15con2h3_4B_UNK|CH_15con2h3_4B	tauD	sulfur
15con2h3.4B_scaffold_318315_1|15con2h3_4B_UNK|CH_15con2h3_4B	Cyc2	iron
15con2h3.4B_scaffold_31860_4|15con2h3_4B_UNK|CH_15con2h3_4B	tauD	sulfur
15con2h3.4B_scaffold_318785_2|15con2h3_4B_UNK|15con2h3_4B	TIGR04555_soxC	sulfur
15con2h3.4B_scaffold_319588_1|15con2h3_4B_UNK|15con2h3_4B	Cyc2	iron
15con2h3.4B_scaffold_319602_2|15con2h3_4B_UNK|15con2h3_4B	TIGR04555_soxC	sulfur
15con2h3.4B_scaffold_321177_1|15con2h3_4B_UNK|15con2h3_4B	FoxZ	iron
15con2h3.4B_scaffold_322361_1|15con2h3_4B_UNK|CH_15con2h3_4B	Cyc2	iron
15con2h3.4B_scaffold_322557_2|15con2h3_4B_UNK|CH_15con2h3_4B	tauD	sulfur
15con2h3.4B_scaffold_325707_1|15con2h3_4B_UNK|15con2h3_4B	Cyc2	iron
15con2h3.4B_scaffold_327804_2|15con2h3_4B_UNK|15con2h3_4B	MtoA	iron
15con2h3.4B_scaffold_328936_2|15con2h3_4B_UNK|15con2h3_4B	tauD	sulfur
15con2h3.4B_scaffold_329358_1|15con2h3_4B_UNK|15con2h3_4B	Cyc2	iron
15con2h3.4B_scaffold_32983_3|15con2h3_4B_UNK|CH_15con2h3_4B	Cyc1	iron
15con2h3.4B_scaffold_33080_1|15con2h3_4B_UNK|CH_15con2h3_4B	Cyc1	iron
15con2h3.4B_scaffold_331207_1|15con2h3_4B_UNK|15con2h3_4B	TIGR04555_soxC	sulfur
15con2h3.4B_scaffold_333839_1|15con2h3_4B_UNK|CH_15con2h3_4B	tauD	sulfur
15con2h3.4B_scaffold_334145_1|15con2h3_4B_UNK|CH_15con2h3_4B	TIGR04555_soxC	sulfur
15con2h3.4B_scaffold_335991_3|15con2h3_4B_UNK|CH_15con2h3_4B	tauD	sulfur
15con2h3.4B_scaffold_336866_1|15con2h3_4B_UNK|CH_15con2h3_4B	TIGR00339_sat	sulfur
15con2h3.4B_scaffold_33712_2|15con2h3_4B_Maxbin2_010|CH_15con2h3_4B	tauD	sulfur
15con2h3.4B_scaffold_337271_2|15con2h3_4B_UNK|CH_15con2h3_4B	tauD	sulfur
15con2h3.4B_scaffold_337441_1|15con2h3_4B_UNK|CH_15con2h3_4B	tauD	sulfur
15con2h3.4B_scaffold_337895_1|15con2h3_4B_UNK|CH_15con2h3_4B	tauD	sulfur
15con2h3.4B_scaffold_337967_2|15con2h3_4B_UNK|CH_15con2h3_4B	tauD	sulfur
15con2h3.4B_scaffold_338948_1|15con2h3_4B_UNK|15con2h3_4B	K00855;PRK_cbb	alt_autotrophy
15con2h3.4B_scaffold_338984_1|15con2h3_4B_UNK|CH_15con2h3_4B	TIGR04486_soxB	sulfur
15con2h3.4B_scaffold_339139_2|15con2h3_4B_UNK|CH_15con2h3_4B	tauD	sulfur
15con2h3.4B_scaffold_339814_1|15con2h3_4B_UNK|15con2h3_4B	tauD	sulfur
15con2h3.4B_scaffold_3403_9|15con2h3_4B_UNK|15con2h3_4B	TIGR00339_sat	sulfur
15con2h3.4B_scaffold_34097_1|15con2h3_4B_UNK|CH_15con2h3_4B	Cyc1	iron
15con2h3.4B_scaffold_34097_2|15con2h3_4B_UNK|CH_15con2h3_4B	MtrB_TIGR03509	iron
15con2h3.4B_scaffold_343146_1|15con2h3_4B_UNK|CH_15con2h3_4B	Cyc2	iron
15con2h3.4B_scaffold_343659_1|15con2h3_4B_UNK|CH_15con2h3_4B	Cyc1	iron
15con2h3.4B_scaffold_343887_1|15con2h3_4B_UNK|15con2h3_4B	K00855;PRK_cbb	alt_autotrophy
15con2h3.4B_scaffold_34494_2|15con2h3_4B_Maxbin2_070|CH_15con2h3_4B	tauD	sulfur
15con2h3.4B_scaffold_345006_2|15con2h3_4B_UNK|CH_15con2h3_4B	tauD	sulfur
15con2h3.4B_scaffold_34563_1|15con2h3_4B_UNK|CH_15con2h3_4B	tauD	sulfur
15con2h3.4B_scaffold_34616_6|15con2h3_4B_UNK|CH_15con2h3_4B	Cyc1	iron
15con2h3.4B_scaffold_346935_2|15con2h3_4B_UNK|CH_15con2h3_4B	Cyc1	iron
15con2h3.4B_scaffold_34946_1|15con2h3_4B_UNK|15con2h3_4B	tauD	sulfur
15con2h3.4B_scaffold_350133_2|15con2h3_4B_UNK|CH_15con2h3_4B	tauD	sulfur
15con2h3.4B_scaffold_351_1|15con2h3_4B_Maxbin2_041_sub|15con2h3_4B	tauD	sulfur
15con2h3.4B_scaffold_351252_2|15con2h3_4B_UNK|15con2h3_4B	tauD	sulfur
15con2h3.4B_scaffold_35219_5|15con2h3_4B_Maxbin2_058|CH_15con2h3_4B	tauD	sulfur
15con2h3.4B_scaffold_353044_2|15con2h3_4B_UNK|CH_15con2h3_4B	tauD	sulfur
15con2h3.4B_scaffold_353696_2|15con2h3_4B_UNK|CH_15con2h3_4B	tauD	sulfur
15con2h3.4B_scaffold_353828_1|15con2h3_4B_UNK|15con2h3_4B	K14470;mct_3HP	alt_autotrophy
15con2h3.4B_scaffold_354300_2|15con2h3_4B_UNK|CH_15con2h3_4B	tauD	sulfur
15con2h3.4B_scaffold_354677_1|15con2h3_4B_UNK|15con2h3_4B	tauD	sulfur
15con2h3.4B_scaffold_354836_2|15con2h3_4B_UNK|15con2h3_4B	Cyc2	iron
15con2h3.4B_scaffold_355202_1|15con2h3_4B_UNK|CH_15con2h3_4B	fccB	sulfur
15con2h3.4B_scaffold_355559_2|15con2h3_4B_Maxbin2_010|CH_15con2h3_4B	TIGR04486_soxB	sulfur
15con2h3.4B_scaffold_356393_1|15con2h3_4B_UNK|15con2h3_4B	tauD	sulfur
15con2h3.4B_scaffold_356789_1|15con2h3_4B_UNK|CH_15con2h3_4B	Cyc2	iron
15con2h3.4B_scaffold_356823_2|15con2h3_4B_UNK|CH_15con2h3_4B	Cyc2	iron
15con2h3.4B_scaffold_358394_1|15con2h3_4B_UNK|15con2h3_4B	TIGR04486_soxB	sulfur
15con2h3.4B_scaffold_359050_1|15con2h3_4B_UNK|15con2h3_4B	TIGR00339_sat	sulfur
15con2h3.4B_scaffold_3601_4|15con2h3_4B_UNK|15con2h3_4B	K14534;abfD_3HP4HB	alt_autotrophy
15con2h3.4B_scaffold_360597_2|15con2h3_4B_UNK|15con2h3_4B	Cyc2	iron
15con2h3.4B_scaffold_36167_2|15con2h3_4B_UNK|15con2h3_4B	tauD	sulfur
15con2h3.4B_scaffold_36486_2|15con2h3_4B_Abawaca2_119_sub|15con2h3_4B	TIGR00339_sat	sulfur
15con2h3.4B_scaffold_364941_1|15con2h3_4B_UNK|CH_15con2h3_4B	TIGR04555_soxC	sulfur
15con2h3.4B_scaffold_365803_2|15con2h3_4B_UNK|15con2h3_4B	FoxY	iron
15con2h3.4B_scaffold_367660_2|15con2h3_4B_UNK|15con2h3_4B	MtoA	iron
15con2h3.4B_scaffold_369570_1|15con2h3_4B_UNK|CH_15con2h3_4B	Cyc2	iron
15con2h3.4B_scaffold_3715_6|15con2h3_4B_Abawaca2_86_sub|CH_15con2h3_4B	TIGR04555_soxC	sulfur
15con2h3.4B_scaffold_3730_1|15con2h3_4B_Abawaca2_23|CH_15con2h3_4B	tauD	sulfur
15con2h3.4B_scaffold_3742_5|15con2h3_4B_Maxbin2_029_sub|15con2h3_4B	K00855;PRK_cbb	alt_autotrophy
15con2h3.4B_scaffold_374255_2|15con2h3_4B_UNK|15con2h3_4B	tauD	sulfur
15con2h3.4B_scaffold_375344_2|15con2h3_4B_UNK|CH_15con2h3_4B	tauD	sulfur
15con2h3.4B_scaffold_375418_1|15con2h3_4B_UNK|CH_15con2h3_4B	TIGR04488_soxY	sulfur
15con2h3.4B_scaffold_375840_1|15con2h3_4B_UNK|CH_15con2h3_4B	TIGR04555_soxC	sulfur
15con2h3.4B_scaffold_376044_2|15con2h3_4B_UNK|15con2h3_4B	TIGR04555_soxC	sulfur
15con2h3.4B_scaffold_37638_3|15con2h3_4B_Maxbin2_028_sub|15con2h3_4B	TIGR04555_soxC	sulfur
15con2h3.4B_scaffold_37813_2|15con2h3_4B_UNK|15con2h3_4B	Cyc2	iron
15con2h3.4B_scaffold_378817_1|15con2h3_4B_UNK|15con2h3_4B	Cyc2	iron
15con2h3.4B_scaffold_3808_2|15con2h3_4B_Abawaca2_122_sub|CH_15con2h3_4B	tauD	sulfur
15con2h3.4B_scaffold_38084_4|15con2h3_4B_UNK|15con2h3_4B	FoxY	iron
15con2h3.4B_scaffold_380888_1|15con2h3_4B_UNK|CH_15con2h3_4B	tauD	sulfur
15con2h3.4B_scaffold_38171_3|15con2h3_4B_UNK|15con2h3_4B	TIGR04486_soxB	sulfur
15con2h3.4B_scaffold_382279_1|15con2h3_4B_UNK|CH_15con2h3_4B	tauD	sulfur
15con2h3.4B_scaffold_383432_1|15con2h3_4B_UNK|CH_15con2h3_4B	tauD	sulfur
15con2h3.4B_scaffold_383475_1|15con2h3_4B_UNK|CH_15con2h3_4B	tauD	sulfur
15con2h3.4B_scaffold_384752_2|15con2h3_4B_UNK|15con2h3_4B	K00855;PRK_cbb	alt_autotrophy
15con2h3.4B_scaffold_38720_2|15con2h3_4B_Maxbin2_096_sub|15con2h3_4B	K00855;PRK_cbb	alt_autotrophy
15con2h3.4B_scaffold_389109_2|15con2h3_4B_UNK|CH_15con2h3_4B	TIGR00339_sat	sulfur
15con2h3.4B_scaffold_3894_9|15con2h3_4B_UNK|15con2h3_4B	Cyc2	iron
15con2h3.4B_scaffold_391320_2|15con2h3_4B_UNK|15con2h3_4B	tauD	sulfur
15con2h3.4B_scaffold_39155_4|15con2h3_4B_UNK|15con2h3_4B	K14534;abfD_3HP4HB	alt_autotrophy
15con2h3.4B_scaffold_391996_1|15con2h3_4B_UNK|CH_15con2h3_4B	tauD	sulfur
15con2h3.4B_scaffold_393407_1|15con2h3_4B_UNK|CH_15con2h3_4B	tauD	sulfur
15con2h3.4B_scaffold_39400_4|15con2h3_4B_UNK|15con2h3_4B	tauD	sulfur
15con2h3.4B_scaffold_395591_2|15con2h3_4B_UNK|CH_15con2h3_4B	tauD	sulfur
15con2h3.4B_scaffold_3963_1|15con2h3_4B_Maxbin2_070|15con2h3_4B	tauD	sulfur
15con2h3.4B_scaffold_396465_1|15con2h3_4B_UNK|15con2h3_4B	TIGR04486_soxB	sulfur
15con2h3.4B_scaffold_39730_5|15con2h3_4B_Abawaca2_86_sub|15con2h3_4B	tauD	sulfur
15con2h3.4B_scaffold_40015_4|15con2h3_4B_Abawaca2_111_sub|CH_15con2h3_4B	tauD	sulfur
15con2h3.4B_scaffold_4014_13|15con2h3_4B_UNK|CH_15con2h3_4B	TIGR04555_soxC	sulfur
15con2h3.4B_scaffold_40145_1|15con2h3_4B_UNK|15con2h3_4B	Cyc2	iron
15con2h3.4B_scaffold_401858_1|15con2h3_4B_UNK|CH_15con2h3_4B	tauD	sulfur
15con2h3.4B_scaffold_402240_2|15con2h3_4B_UNK|CH_15con2h3_4B	Cyc2	iron
15con2h3.4B_scaffold_4031_13|15con2h3_4B_Maxbin2_070|CH_15con2h3_4B	tauD	sulfur
15con2h3.4B_scaffold_404460_1|15con2h3_4B_UNK|CH_15con2h3_4B	tauD	sulfur
15con2h3.4B_scaffold_405224_2|15con2h3_4B_UNK|15con2h3_4B	Cyc1	iron
15con2h3.4B_scaffold_40564_1|15con2h3_4B_UNK|15con2h3_4B	K14534;abfD_3HP4HB	alt_autotrophy
15con2h3.4B_scaffold_406368_1|15con2h3_4B_UNK|CH_15con2h3_4B	tauD	sulfur
15con2h3.4B_scaffold_407437_2|15con2h3_4B_UNK|CH_15con2h3_4B	tauD	sulfur
15con2h3.4B_scaffold_411964_1|15con2h3_4B_UNK|15con2h3_4B	tauD	sulfur
15con2h3.4B_scaffold_41231_6|15con2h3_4B_UNK|CH_15con2h3_4B	rubisco_I	rubisco
15con2h3.4B_scaffold_4147_6|15con2h3_4B_Maxbin2_038|15con2h3_4B	Cyc2	iron
15con2h3.4B_scaffold_416015_1|15con2h3_4B_UNK|15con2h3_4B	Cyc2	iron
15con2h3.4B_scaffold_416329_1|15con2h3_4B_UNK|15con2h3_4B	tauD	sulfur
15con2h3.4B_scaffold_416790_1|15con2h3_4B_UNK|15con2h3_4B	tauD	sulfur
15con2h3.4B_scaffold_418674_1|15con2h3_4B_UNK|15con2h3_4B	K00855;PRK_cbb	alt_autotrophy
15con2h3.4B_scaffold_421419_1|15con2h3_4B_UNK|CH_15con2h3_4B	Cyc1	iron
15con2h3.4B_scaffold_421939_1|15con2h3_4B_UNK|15con2h3_4B	tauD	sulfur
15con2h3.4B_scaffold_422051_1|15con2h3_4B_UNK|15con2h3_4B	tauD	sulfur
15con2h3.4B_scaffold_42420_3|15con2h3_4B_UNK|CH_15con2h3_4B	fccB	sulfur
15con2h3.4B_scaffold_425727_1|15con2h3_4B_UNK|15con2h3_4B	Cyc2	iron
15con2h3.4B_scaffold_425824_1|15con2h3_4B_UNK|CH_15con2h3_4B	TIGR00339_sat	sulfur
15con2h3.4B_scaffold_42618_1|15con2h3_4B_Proteobacteria_37|CH_15con2h3_4B	Cyc1	iron
15con2h3.4B_scaffold_42673_4|15con2h3_4B_UNK|CH_15con2h3_4B	TIGR00339_sat	sulfur
15con2h3.4B_scaffold_4273_10|15con2h3_4B_UNK|15con2h3_4B	TIGR04486_soxB	sulfur
15con2h3.4B_scaffold_42800_2|15con2h3_4B_MetaBAT_19_sub|CH_15con2h3_4B	rubisco_I	rubisco
15con2h3.4B_scaffold_428784_1|15con2h3_4B_UNK|15con2h3_4B	tauD	sulfur
15con2h3.4B_scaffold_42882_2|15con2h3_4B_UNK|CH_15con2h3_4B	Cyc1	iron
15con2h3.4B_scaffold_42905_4|15con2h3_4B_Maxbin2_058|CH_15con2h3_4B	TIGR04488_soxY	sulfur
15con2h3.4B_scaffold_429246_1|15con2h3_4B_UNK|CH_15con2h3_4B	tauD	sulfur
15con2h3.4B_scaffold_42925_2|15con2h3_4B_MetaBAT_3_sub|CH_15con2h3_4B	Cyc2	iron
15con2h3.4B_scaffold_429467_1|15con2h3_4B_UNK|CH_15con2h3_4B	sulfocyanin	iron
15con2h3.4B_scaffold_430437_1|15con2h3_4B_UNK|CH_15con2h3_4B	TIGR00339_sat	sulfur
15con2h3.4B_scaffold_432646_2|15con2h3_4B_UNK|CH_15con2h3_4B	tauD	sulfur
15con2h3.4B_scaffold_433459_1|15con2h3_4B_UNK|CH_15con2h3_4B	Cyc1	iron
15con2h3.4B_scaffold_435959_1|15con2h3_4B_UNK|CH_15con2h3_4B	tauD	sulfur
15con2h3.4B_scaffold_439008_2|15con2h3_4B_UNK|15con2h3_4B	tauD	sulfur
15con2h3.4B_scaffold_439200_1|15con2h3_4B_UNK|CH_15con2h3_4B	Cyc2	iron
15con2h3.4B_scaffold_441781_2|15con2h3_4B_UNK|CH_15con2h3_4B	tauD	sulfur
15con2h3.4B_scaffold_442904_1|15con2h3_4B_UNK|CH_15con2h3_4B	TIGR04555_soxC	sulfur
15con2h3.4B_scaffold_44425_1|15con2h3_4B_UNK|CH_15con2h3_4B	Cyc2	iron
15con2h3.4B_scaffold_44425_2|15con2h3_4B_UNK|CH_15con2h3_4B	Cyc2	iron
15con2h3.4B_scaffold_445511_1|15con2h3_4B_UNK|15con2h3_4B	K00855;PRK_cbb	alt_autotrophy
15con2h3.4B_scaffold_44893_2|15con2h3_4B_UNK|15con2h3_4B	K15016;K15016_3HP4HB	alt_autotrophy
15con2h3.4B_scaffold_450485_1|15con2h3_4B_UNK|CH_15con2h3_4B	tauD	sulfur
15con2h3.4B_scaffold_452105_1|15con2h3_4B_UNK|15con2h3_4B	TIGR04486_soxB	sulfur
15con2h3.4B_scaffold_454343_2|15con2h3_4B_UNK|CH_15con2h3_4B	Cyc2	iron
15con2h3.4B_scaffold_454651_2|15con2h3_4B_UNK|CH_15con2h3_4B	tauD	sulfur
15con2h3.4B_scaffold_4550_10|15con2h3_4B_Maxbin2_070|15con2h3_4B	tauD	sulfur
15con2h3.4B_scaffold_455912_1|15con2h3_4B_UNK|CH_15con2h3_4B	TIGR04555_soxC	sulfur
15con2h3.4B_scaffold_456288_3|15con2h3_4B_UNK|15con2h3_4B	Cyc2	iron
15con2h3.4B_scaffold_457373_3|15con2h3_4B_UNK|CH_15con2h3_4B	tauD	sulfur
15con2h3.4B_scaffold_45754_4|15con2h3_4B_UNK|CH_15con2h3_4B	Cyc2	iron
15con2h3.4B_scaffold_459034_1|15con2h3_4B_UNK|CH_15con2h3_4B	tauD	sulfur
15con2h3.4B_scaffold_461055_1|15con2h3_4B_UNK|CH_15con2h3_4B	tauD	sulfur
15con2h3.4B_scaffold_461622_2|15con2h3_4B_UNK|CH_15con2h3_4B	tauD	sulfur
15con2h3.4B_scaffold_463151_1|15con2h3_4B_UNK|CH_15con2h3_4B	TIGR04488_soxY	sulfur
15con2h3.4B_scaffold_465115_1|15con2h3_4B_UNK|15con2h3_4B	amoA_K10944	nitrogen
15con2h3.4B_scaffold_468_40|15con2h3_4B_UNK|15con2h3_4B	K15016;K15016_3HP4HB	alt_autotrophy
15con2h3.4B_scaffold_468227_1|15con2h3_4B_UNK|15con2h3_4B	TIGR04486_soxB	sulfur
15con2h3.4B_scaffold_470335_1|15con2h3_4B_UNK|15con2h3_4B	Cyc2	iron
15con2h3.4B_scaffold_470512_1|15con2h3_4B_UNK|15con2h3_4B	TIGR04486_soxB	sulfur
15con2h3.4B_scaffold_47796_2|15con2h3_4B_Maxbin2_010|CH_15con2h3_4B	Cyc2	iron
15con2h3.4B_scaffold_48371_1|15con2h3_4B_UNK|CH_15con2h3_4B	tauD	sulfur
15con2h3.4B_scaffold_484041_2|15con2h3_4B_UNK|15con2h3_4B	Cyc1	iron
15con2h3.4B_scaffold_488_1|15con2h3_4B_Abawaca2_23|15con2h3_4B	TIGR04555_soxC	sulfur
15con2h3.4B_scaffold_48954_4|15con2h3_4B_UNK|CH_15con2h3_4B	tauD	sulfur
15con2h3.4B_scaffold_49103_2|15con2h3_4B_UNK|CH_15con2h3_4B	fccB	sulfur
15con2h3.4B_scaffold_4940_5|15con2h3_4B_UNK|CH_15con2h3_4B	tauD	sulfur
15con2h3.4B_scaffold_49619_2|15con2h3_4B_UNK|15con2h3_4B	K00855;PRK_cbb	alt_autotrophy
15con2h3.4B_scaffold_4972_2|15con2h3_4B_MetaBAT_3_sub|CH_15con2h3_4B	TIGR00339_sat	sulfur
15con2h3.4B_scaffold_49871_4|15con2h3_4B_UNK|CH_15con2h3_4B	TIGR04555_soxC	sulfur
15con2h3.4B_scaffold_50957_2|15con2h3_4B_UNK|15con2h3_4B	Cyc2	iron
15con2h3.4B_scaffold_5110_10|15con2h3_4B_UNK|CH_15con2h3_4B	tauD	sulfur
15con2h3.4B_scaffold_51377_1|15con2h3_4B_UNK|CH_15con2h3_4B	Cyc1	iron
15con2h3.4B_scaffold_52053_4|15con2h3_4B_UNK|CH_15con2h3_4B	tauD	sulfur
15con2h3.4B_scaffold_52180_4|15con2h3_4B_UNK|CH_15con2h3_4B	TIGR04555_soxC	sulfur
15con2h3.4B_scaffold_525_4|15con2h3_4B_MetaBAT_23_sub|15con2h3_4B	tauD	sulfur
15con2h3.4B_scaffold_526_26|15con2h3_4B_MetaBAT_23_sub|15con2h3_4B	tauD	sulfur
15con2h3.4B_scaffold_526618_1|15con2h3_4B_UNK|15con2h3_4B	TIGR00339_sat	sulfur
15con2h3.4B_scaffold_5271_1|15con2h3_4B_Abawaca2_86_sub|CH_15con2h3_4B	tauD	sulfur
15con2h3.4B_scaffold_53171_1|15con2h3_4B_UNK|15con2h3_4B	tauD	sulfur
15con2h3.4B_scaffold_53386_1|15con2h3_4B_UNK|CH_15con2h3_4B	tauD	sulfur
15con2h3.4B_scaffold_53400_2|15con2h3_4B_UNK|15con2h3_4B	FoxY	iron
15con2h3.4B_scaffold_53453_5|15con2h3_4B_UNK|15con2h3_4B	tauD	sulfur
15con2h3.4B_scaffold_53565_3|15con2h3_4B_UNK|15con2h3_4B	tauD	sulfur
15con2h3.4B_scaffold_53692_1|15con2h3_4B_Maxbin2_031_sub|15con2h3_4B	tauD	sulfur
15con2h3.4B_scaffold_5462_11|15con2h3_4B_Maxbin2_028_sub|CH_15con2h3_4B	TIGR04486_soxB	sulfur
15con2h3.4B_scaffold_549219_1|15con2h3_4B_UNK|CH_15con2h3_4B	tauD	sulfur
15con2h3.4B_scaffold_54946_7|15con2h3_4B_UNK|15con2h3_4B	Cyc1	iron
15con2h3.4B_scaffold_55385_4|15con2h3_4B_Maxbin2_066_sub|15con2h3_4B	FoxA	iron
15con2h3.4B_scaffold_55833_1|15con2h3_4B_UNK|CH_15con2h3_4B	Cyc2	iron
15con2h3.4B_scaffold_5588_3|15con2h3_4B_Maxbin2_028_sub|CH_15con2h3_4B	tauD	sulfur
15con2h3.4B_scaffold_5673_7|15con2h3_4B_Abawaca2_40|15con2h3_4B	K15016;K15016_3HP4HB	alt_autotrophy
15con2h3.4B_scaffold_56859_2|15con2h3_4B_UNK|15con2h3_4B	tauD	sulfur
15con2h3.4B_scaffold_57049_3|15con2h3_4B_UNK|15con2h3_4B	MtoA	iron
15con2h3.4B_scaffold_572241_1|15con2h3_4B_UNK|CH_15con2h3_4B	tauD	sulfur
15con2h3.4B_scaffold_572257_2|15con2h3_4B_UNK|CH_15con2h3_4B	FoxY	iron
15con2h3.4B_scaffold_57273_5|15con2h3_4B_MetaBAT_3_sub|CH_15con2h3_4B	Cyc2	iron
15con2h3.4B_scaffold_575156_2|15con2h3_4B_UNK|CH_15con2h3_4B	amoA_K10944	nitrogen
15con2h3.4B_scaffold_576297_2|15con2h3_4B_UNK|CH_15con2h3_4B	tauD	sulfur
15con2h3.4B_scaffold_5769_7|15con2h3_4B_Rokubacteria_44|15con2h3_4B	K14534;abfD_3HP4HB	alt_autotrophy
15con2h3.4B_scaffold_582_26|15con2h3_4B_UNK|15con2h3_4B	tauD	sulfur
15con2h3.4B_scaffold_58493_3|15con2h3_4B_UNK|CH_15con2h3_4B	tauD	sulfur
15con2h3.4B_scaffold_58813_1|15con2h3_4B_Maxbin2_058|15con2h3_4B	tauD	sulfur
15con2h3.4B_scaffold_59085_1|15con2h3_4B_UNK|CH_15con2h3_4B	tauD	sulfur
15con2h3.4B_scaffold_59731_5|15con2h3_4B_Maxbin2_031_sub|15con2h3_4B	tauD	sulfur
15con2h3.4B_scaffold_60010_4|15con2h3_4B_UNK|CH_15con2h3_4B	TIGR04555_soxC	sulfur
15con2h3.4B_scaffold_601205_1|15con2h3_4B_UNK|15con2h3_4B	fccB	sulfur
15con2h3.4B_scaffold_60305_2|15con2h3_4B_UNK|CH_15con2h3_4B	tauD	sulfur
15con2h3.4B_scaffold_60365_3|15con2h3_4B_UNK|CH_15con2h3_4B	fccB	sulfur
15con2h3.4B_scaffold_60677_3|15con2h3_4B_MetaBAT_56_sub|15con2h3_4B	tauD	sulfur
15con2h3.4B_scaffold_60798_3|15con2h3_4B_UNK|CH_15con2h3_4B	tauD	sulfur
15con2h3.4B_scaffold_61056_4|15con2h3_4B_UNK|CH_15con2h3_4B	Cyc2	iron
15con2h3.4B_scaffold_61078_3|15con2h3_4B_UNK|CH_15con2h3_4B	Cyc1	iron
15con2h3.4B_scaffold_61321_2|15con2h3_4B_UNK|15con2h3_4B	tauD	sulfur
15con2h3.4B_scaffold_61695_3|15con2h3_4B_UNK|15con2h3_4B	tauD	sulfur
15con2h3.4B_scaffold_62117_3|15con2h3_4B_Maxbin2_057|15con2h3_4B	TIGR04555_soxC	sulfur
15con2h3.4B_scaffold_62169_2|15con2h3_4B_UNK|15con2h3_4B	Cyc2	iron
15con2h3.4B_scaffold_62169_3|15con2h3_4B_UNK|15con2h3_4B	Cyc1	iron
15con2h3.4B_scaffold_62323_2|15con2h3_4B_UNK|CH_15con2h3_4B	tauD	sulfur
15con2h3.4B_scaffold_6237_9|15con2h3_4B_UNK|CH_15con2h3_4B	tauD	sulfur
15con2h3.4B_scaffold_62403_4|15con2h3_4B_UNK|CH_15con2h3_4B	TIGR00339_sat	sulfur
15con2h3.4B_scaffold_6251_7|15con2h3_4B_Proteobacteria_37|CH_15con2h3_4B	rubisco_I	rubisco
15con2h3.4B_scaffold_629284_1|15con2h3_4B_UNK|CH_15con2h3_4B	tauD	sulfur
15con2h3.4B_scaffold_63247_1|15con2h3_4B_UNK|CH_15con2h3_4B	tauD	sulfur
15con2h3.4B_scaffold_6325_9|15con2h3_4B_UNK|CH_15con2h3_4B	Cyc2	iron
15con2h3.4B_scaffold_6368_5|15con2h3_4B_MetaBAT_3_sub|CH_15con2h3_4B	TIGR00339_sat	sulfur
15con2h3.4B_scaffold_63690_1|15con2h3_4B_UNK|CH_15con2h3_4B	rubisco_I	rubisco
15con2h3.4B_scaffold_6376_6|15con2h3_4B_Maxbin2_124|CH_15con2h3_4B	Cyc2	iron
15con2h3.4B_scaffold_64620_3|15con2h3_4B_MetaBAT_46_sub|CH_15con2h3_4B	tauD	sulfur
15con2h3.4B_scaffold_64679_1|15con2h3_4B_UNK|CH_15con2h3_4B	tauD	sulfur
15con2h3.4B_scaffold_64914_4|15con2h3_4B_Maxbin2_070|CH_15con2h3_4B	tauD	sulfur
15con2h3.4B_scaffold_65980_2|15con2h3_4B_UNK|15con2h3_4B	Cyc1	iron
15con2h3.4B_scaffold_66216_3|15con2h3_4B_UNK|15con2h3_4B	TIGR04555_soxC	sulfur
15con2h3.4B_scaffold_67967_3|15con2h3_4B_UNK|15con2h3_4B	rubisco_I	rubisco
15con2h3.4B_scaffold_685962_1|15con2h3_4B_UNK|CH_15con2h3_4B	tauD	sulfur
15con2h3.4B_scaffold_68896_3|15con2h3_4B_UNK|CH_15con2h3_4B	Cyc2	iron
15con2h3.4B_scaffold_69209_2|15con2h3_4B_UNK|15con2h3_4B	K14534;abfD_3HP4HB	alt_autotrophy
15con2h3.4B_scaffold_69217_3|15con2h3_4B_UNK|15con2h3_4B	tauD	sulfur
15con2h3.4B_scaffold_69864_1|15con2h3_4B_UNK|CH_15con2h3_4B	sulfocyanin	iron
15con2h3.4B_scaffold_69883_3|15con2h3_4B_UNK|CH_15con2h3_4B	tauD	sulfur
15con2h3.4B_scaffold_70428_2|15con2h3_4B_UNK|15con2h3_4B	MtoA	iron
15con2h3.4B_scaffold_71102_1|15con2h3_4B_UNK|15con2h3_4B	K00855;PRK_cbb	alt_autotrophy
15con2h3.4B_scaffold_71484_2|15con2h3_4B_UNK|15con2h3_4B	Cyc1	iron
15con2h3.4B_scaffold_72315_1|15con2h3_4B_UNK|CH_15con2h3_4B	Cyc2	iron
15con2h3.4B_scaffold_7259_2|15con2h3_4B_UNK|CH_15con2h3_4B	TIGR04555_soxC	sulfur
15con2h3.4B_scaffold_72998_4|15con2h3_4B_UNK|CH_15con2h3_4B	tauD	sulfur
15con2h3.4B_scaffold_73886_2|15con2h3_4B_UNK|CH_15con2h3_4B	TIGR00339_sat	sulfur
15con2h3.4B_scaffold_7413_4|15con2h3_4B_Abawaca2_122_sub|CH_15con2h3_4B	tauD	sulfur
15con2h3.4B_scaffold_74725_1|15con2h3_4B_UNK|15con2h3_4B	TIGR00339_sat	sulfur
15con2h3.4B_scaffold_749666_1|15con2h3_4B_UNK|CH_15con2h3_4B	tauD	sulfur
15con2h3.4B_scaffold_75038_2|15con2h3_4B_UNK|CH_15con2h3_4B	FoxY	iron
15con2h3.4B_scaffold_75594_3|15con2h3_4B_UNK|CH_15con2h3_4B	Cyc2	iron
15con2h3.4B_scaffold_75939_2|15con2h3_4B_MetaBAT_46_sub|15con2h3_4B	tauD	sulfur
15con2h3.4B_scaffold_76012_4|15con2h3_4B_UNK|15con2h3_4B	tauD	sulfur
15con2h3.4B_scaffold_76654_5|15con2h3_4B_Abawaca2_88_sub|15con2h3_4B	K00855;PRK_cbb	alt_autotrophy
15con2h3.4B_scaffold_7764_6|15con2h3_4B_UNK|CH_15con2h3_4B	tauD	sulfur
15con2h3.4B_scaffold_78570_2|15con2h3_4B_UNK|CH_15con2h3_4B	tauD	sulfur
15con2h3.4B_scaffold_7864_6|15con2h3_4B_UNK|CH_15con2h3_4B	TIGR04555_soxC	sulfur
15con2h3.4B_scaffold_78715_4|15con2h3_4B_UNK|CH_15con2h3_4B	Cyc2	iron
15con2h3.4B_scaffold_78841_4|15con2h3_4B_UNK|CH_15con2h3_4B	tauD	sulfur
15con2h3.4B_scaffold_79951_1|15con2h3_4B_UNK|CH_15con2h3_4B	Cyc2	iron
15con2h3.4B_scaffold_80_25|15con2h3_4B_UNK|15con2h3_4B	TIGR04555_soxC	sulfur
15con2h3.4B_scaffold_80172_2|15con2h3_4B_UNK|15con2h3_4B	K00855;PRK_cbb	alt_autotrophy
15con2h3.4B_scaffold_8077_7|15con2h3_4B_Maxbin2_096_sub|CH_15con2h3_4B	FoxY	iron
15con2h3.4B_scaffold_80850_2|15con2h3_4B_UNK|CH_15con2h3_4B	tauD	sulfur
15con2h3.4B_scaffold_81277_1|15con2h3_4B_UNK|CH_15con2h3_4B	Cyc2	iron
15con2h3.4B_scaffold_81454_4|15con2h3_4B_Maxbin2_041_sub|CH_15con2h3_4B	tauD	sulfur
15con2h3.4B_scaffold_81482_4|15con2h3_4B_Rokubacteria_44|CH_15con2h3_4B	tauD	sulfur
15con2h3.4B_scaffold_81544_1|15con2h3_4B_Rokubacteria_44|15con2h3_4B	TIGR04555_soxC	sulfur
15con2h3.4B_scaffold_82420_2|15con2h3_4B_UNK|CH_15con2h3_4B	tauD	sulfur
15con2h3.4B_scaffold_82554_3|15con2h3_4B_UNK|CH_15con2h3_4B	TIGR04555_soxC	sulfur
15con2h3.4B_scaffold_82566_3|15con2h3_4B_UNK|CH_15con2h3_4B	tauD	sulfur
15con2h3.4B_scaffold_8259_5|15con2h3_4B_UNK|CH_15con2h3_4B	Cyc2	iron
15con2h3.4B_scaffold_82794_3|15con2h3_4B_UNK|CH_15con2h3_4B	MtoA	iron
15con2h3.4B_scaffold_84485_4|15con2h3_4B_UNK|15con2h3_4B	tauD	sulfur
15con2h3.4B_scaffold_84992_1|15con2h3_4B_UNK|CH_15con2h3_4B	FoxY	iron
15con2h3.4B_scaffold_85923_3|15con2h3_4B_UNK|15con2h3_4B	MtoA	iron
15con2h3.4B_scaffold_872_8|15con2h3_4B_Maxbin2_013|15con2h3_4B	TIGR00339_sat	sulfur
15con2h3.4B_scaffold_87368_1|15con2h3_4B_MetaBAT_46_sub|15con2h3_4B	TIGR04555_soxC	sulfur
15con2h3.4B_scaffold_88178_2|15con2h3_4B_UNK|15con2h3_4B	K14534;abfD_3HP4HB	alt_autotrophy
15con2h3.4B_scaffold_89082_3|15con2h3_4B_UNK|CH_15con2h3_4B	Cyc1	iron
15con2h3.4B_scaffold_89102_2|15con2h3_4B_UNK|CH_15con2h3_4B	TIGR04555_soxC	sulfur
15con2h3.4B_scaffold_89546_1|15con2h3_4B_Maxbin2_050_sub|15con2h3_4B	Cyc1	iron
15con2h3.4B_scaffold_89815_3|15con2h3_4B_Maxbin2_031_sub|15con2h3_4B	Cyc2	iron
15con2h3.4B_scaffold_91641_2|15con2h3_4B_UNK|15con2h3_4B	TIGR04555_soxC	sulfur
15con2h3.4B_scaffold_91712_1|15con2h3_4B_UNK|15con2h3_4B	tauD	sulfur
15con2h3.4B_scaffold_92055_3|15con2h3_4B_UNK|CH_15con2h3_4B	Cyc2	iron
15con2h3.4B_scaffold_92290_3|15con2h3_4B_UNK|15con2h3_4B	TIGR04555_soxC	sulfur
15con2h3.4B_scaffold_927_40|15con2h3_4B_Maxbin2_125|CH_15con2h3_4B	Cyc2	iron
15con2h3.4B_scaffold_93495_1|15con2h3_4B_Rokubacteria_44|15con2h3_4B	Cyc1	iron
15con2h3.4B_scaffold_93829_2|15con2h3_4B_UNK|CH_15con2h3_4B	tauD	sulfur
15con2h3.4B_scaffold_939_13|15con2h3_4B_MetaBAT_11|CH_15con2h3_4B	rubisco_I	rubisco
15con2h3.4B_scaffold_94012_2|15con2h3_4B_UNK|CH_15con2h3_4B	tauD	sulfur
15con2h3.4B_scaffold_94620_1|15con2h3_4B_UNK|CH_15con2h3_4B	Cyc2	iron
15con2h3.4B_scaffold_94780_1|15con2h3_4B_UNK|CH_15con2h3_4B	TIGR04555_soxC	sulfur
15con2h3.4B_scaffold_950071_2|15con2h3_4B_UNK|CH_15con2h3_4B	Cyc2	iron
15con2h3.4B_scaffold_9571_3|15con2h3_4B_MetaBAT_10_sub|15con2h3_4B	sulfocyanin	iron
15con2h3.4B_scaffold_959_9|15con2h3_4B_Proteobacteria_37|CH_15con2h3_4B	Cyc1	iron
15con2h3.4B_scaffold_96332_4|15con2h3_4B_UNK|CH_15con2h3_4B	TIGR04488_soxY	sulfur
15con2h3.4B_scaffold_968_36|15con2h3_4B_Maxbin2_107|CH_15con2h3_4B	fccB	sulfur
15con2h3.4B_scaffold_9710_4|15con2h3_4B_Abawaca2_119_sub|15con2h3_4B	TIGR00339_sat	sulfur
15con2h3.4B_scaffold_97317_2|15con2h3_4B_UNK|15con2h3_4B	FoxB	iron
15con2h3.4B_scaffold_984062_1|15con2h3_4B_UNK|CH_15con2h3_4B	tauD	sulfur
15con2h3.4B_scaffold_98470_3|15con2h3_4B_UNK|CH_15con2h3_4B	tauD	sulfur
15con2h3.4B_scaffold_98981_3|15con2h3_4B_UNK|CH_15con2h3_4B	tauD	sulfur
15con2h3.4B_scaffold_99123_1|15con2h3_4B_UNK|CH_15con2h3_4B	tauD	sulfur
15con2h3.4B_scaffold_99287_2|15con2h3_4B_Maxbin2_070|CH_15con2h3_4B	tauD	sulfur
15con2h3.4B_scaffold_9942_12|15con2h3_4B_Maxbin2_041_sub|15con2h3_4B	tauD	sulfur
15con2h3.4B_scaffold_9958_3|15con2h3_4B_Maxbin2_057|15con2h3_4B	TIGR00339_sat	sulfur
15con2h3.4B_scaffold_99664_1|15con2h3_4B_UNK|CH_15con2h3_4B	tauD	sulfur
15con2h3.8.CCGTCC_scaffold_10137_5|Bacteria_57_9|CH_15con2h3_8	Cyc2	iron
15con2h3.8.CCGTCC_scaffold_10203_1|CH_15con2h3_8_UNK|CH_15con2h3_8	tauD	sulfur
15con2h3.8.CCGTCC_scaffold_102620_1|15con2h3_8_UNK|15con2h3_8	tauD	sulfur
15con2h3.8.CCGTCC_scaffold_102854_3|15con2h3_8_UNK|15con2h3_8	tauD	sulfur
15con2h3.8.CCGTCC_scaffold_103791_2|15con2h3_8_UNK|15con2h3_8	TIGR04555_soxC	sulfur
15con2h3.8.CCGTCC_scaffold_104032_2|15con2h3_8_Maxbin2_001_sub|15con2h3_8	TIGR04486_soxB	sulfur
15con2h3.8.CCGTCC_scaffold_105025_1|15con2h3_8_UNK|15con2h3_8	TIGR00339_sat	sulfur
15con2h3.8.CCGTCC_scaffold_105303_1|15con2h3_8_UNK|15con2h3_8	tauD	sulfur
15con2h3.8.CCGTCC_scaffold_105441_3|15con2h3_8_UNK|15con2h3_8	Cyc2	iron
15con2h3.8.CCGTCC_scaffold_105817_2|CH_15con2h3_8_UNK|CH_15con2h3_8	Cyc2	iron
15con2h3.8.CCGTCC_scaffold_105918_3|CH_15con2h3_8_UNK|CH_15con2h3_8	tauD	sulfur
15con2h3.8.CCGTCC_scaffold_105983_1|CH_15con2h3_8_UNK|CH_15con2h3_8	TIGR00339_sat	sulfur
15con2h3.8.CCGTCC_scaffold_106251_2|15con2h3_8_UNK|15con2h3_8	TIGR04555_soxC	sulfur
15con2h3.8.CCGTCC_scaffold_10665_6|15con2h3_8_Maxbin2_073_sub|15con2h3_8	TIGR00339_sat	sulfur
15con2h3.8.CCGTCC_scaffold_108029_2|CH_15con2h3_8_UNK|CH_15con2h3_8	tauD	sulfur
15con2h3.8.CCGTCC_scaffold_109367_1|15con2h3_8_UNK|15con2h3_8	TIGR04488_soxY	sulfur
15con2h3.8.CCGTCC_scaffold_1099_18|15con2h3_8_UNK|15con2h3_8	Cyc1	iron
15con2h3.8.CCGTCC_scaffold_109995_4|15con2h3_8_MetaBAT_52_sub|15con2h3_8	TIGR04488_soxY	sulfur
15con2h3.8.CCGTCC_scaffold_110078_4|CH_15con2h3_8_UNK|CH_15con2h3_8	tauD	sulfur
15con2h3.8.CCGTCC_scaffold_110165_1|Bacteria_57_9|CH_15con2h3_8	Cyc2	iron
15con2h3.8.CCGTCC_scaffold_110605_1|15con2h3_8_UNK|15con2h3_8	tauD	sulfur
15con2h3.8.CCGTCC_scaffold_110790_2|15con2h3_8_UNK|15con2h3_8	tauD	sulfur
15con2h3.8.CCGTCC_scaffold_11110_5|15con2h3_8_UNK|15con2h3_8	tauD	sulfur
15con2h3.8.CCGTCC_scaffold_11125_3|15con2h3_8_UNK|15con2h3_8	tauD	sulfur
15con2h3.8.CCGTCC_scaffold_112362_1|15con2h3_8_UNK|15con2h3_8	FoxE	iron
15con2h3.8.CCGTCC_scaffold_112481_1|15con2h3_8_UNK|15con2h3_8	K00855;PRK_cbb	alt_autotrophy
15con2h3.8.CCGTCC_scaffold_11275_7|CH_15con2h3_8_UNK|CH_15con2h3_8	Cyc1	iron
15con2h3.8.CCGTCC_scaffold_1139_12|15con2h3_8_UNK|15con2h3_8	tauD	sulfur
15con2h3.8.CCGTCC_scaffold_114820_4|15con2h3_8_UNK|15con2h3_8	TIGR04488_soxY	sulfur
15con2h3.8.CCGTCC_scaffold_115768_1|15con2h3_8_UNK|15con2h3_8	Cyc2	iron
15con2h3.8.CCGTCC_scaffold_116998_2|15con2h3_8_UNK|15con2h3_8	K14534;abfD_3HP4HB	alt_autotrophy
15con2h3.8.CCGTCC_scaffold_117761_1|15con2h3_8_UNK|15con2h3_8	TIGR04486_soxB	sulfur
15con2h3.8.CCGTCC_scaffold_117815_2|15con2h3_8_UNK|15con2h3_8	tauD	sulfur
15con2h3.8.CCGTCC_scaffold_119486_2|15con2h3_8_UNK|15con2h3_8	Cyc2	iron
15con2h3.8.CCGTCC_scaffold_12024_6|15con2h3_8_UNK|15con2h3_8	TIGR04555_soxC	sulfur
15con2h3.8.CCGTCC_scaffold_121074_2|15con2h3_8_UNK|15con2h3_8	tauD	sulfur
15con2h3.8.CCGTCC_scaffold_122435_1|15con2h3_8_UNK|15con2h3_8	K14534;abfD_3HP4HB	alt_autotrophy
15con2h3.8.CCGTCC_scaffold_12251_1|15con2h3_8_UNK|15con2h3_8	tauD	sulfur
15con2h3.8.CCGTCC_scaffold_124022_2|15con2h3_8_UNK|15con2h3_8	tauD	sulfur
15con2h3.8.CCGTCC_scaffold_12414_1|Acidobacteria_57_20|CH_15con2h3_8	TIGR00339_sat	sulfur
15con2h3.8.CCGTCC_scaffold_124343_2|15con2h3_8_UNK|15con2h3_8	Cyc2	iron
15con2h3.8.CCGTCC_scaffold_124803_1|15con2h3_8_UNK|15con2h3_8	TIGR00339_sat	sulfur
15con2h3.8.CCGTCC_scaffold_126700_1|15con2h3_8_UNK|15con2h3_8	tauD	sulfur
15con2h3.8.CCGTCC_scaffold_12675_2|15con2h3_8_MetaBAT_73|CH_15con2h3_8	[NiFe]_hydrogenase;Group1h	hydrogen
15con2h3.8.CCGTCC_scaffold_127830_2|15con2h3_8_UNK|15con2h3_8	tauD	sulfur
15con2h3.8.CCGTCC_scaffold_12819_4|15con2h3_8_UNK|15con2h3_8	TIGR04555_soxC	sulfur
15con2h3.8.CCGTCC_scaffold_12856_7|15con2h3_8_UNK|15con2h3_8	TIGR00339_sat	sulfur
15con2h3.8.CCGTCC_scaffold_12907_6|15con2h3_8_UNK|15con2h3_8	tauD	sulfur
15con2h3.8.CCGTCC_scaffold_1292_7|CH_15con2h3_8_UNK|CH_15con2h3_8	[NiFe]_hydrogenase;Group3b	hydrogen
15con2h3.8.CCGTCC_scaffold_129901_2|15con2h3_8_UNK|15con2h3_8	amoA_K10944	nitrogen
15con2h3.8.CCGTCC_scaffold_130617_3|15con2h3_8_UNK|15con2h3_8	TIGR04486_soxB	sulfur
15con2h3.8.CCGTCC_scaffold_131592_1|15con2h3_8_UNK|15con2h3_8	Cyc2	iron
15con2h3.8.CCGTCC_scaffold_131683_1|15con2h3_8_UNK|15con2h3_8	Cyc2	iron
15con2h3.8.CCGTCC_scaffold_13444_3|15con2h3_8_MetaBAT_13_sub|CH_15con2h3_8	K15016;K15016_3HP4HB	alt_autotrophy
15con2h3.8.CCGTCC_scaffold_134610_2|15con2h3_8_UNK|15con2h3_8	tauD	sulfur
15con2h3.8.CCGTCC_scaffold_134886_3|15con2h3_8_UNK|15con2h3_8	Cyc2	iron
15con2h3.8.CCGTCC_scaffold_135083_2|15con2h3_8_UNK|15con2h3_8	tauD	sulfur
15con2h3.8.CCGTCC_scaffold_135269_2|CH_15con2h3_8_UNK|CH_15con2h3_8	TIGR04555_soxC	sulfur
15con2h3.8.CCGTCC_scaffold_135506_2|CH_15con2h3_8_UNK|CH_15con2h3_8	Cyc2	iron
15con2h3.8.CCGTCC_scaffold_135509_3|CH_15con2h3_8_UNK|CH_15con2h3_8	K00855;PRK_cbb	alt_autotrophy
15con2h3.8.CCGTCC_scaffold_136192_2|15con2h3_8_UNK|15con2h3_8	tauD	sulfur
15con2h3.8.CCGTCC_scaffold_136449_1|15con2h3_8_UNK|15con2h3_8	sulfocyanin	iron
15con2h3.8.CCGTCC_scaffold_136589_1|15con2h3_8_UNK|15con2h3_8	TIGR04486_soxB	sulfur
15con2h3.8.CCGTCC_scaffold_137_32|15con2h3_8_UNK|15con2h3_8	TIGR00339_sat	sulfur
15con2h3.8.CCGTCC_scaffold_137169_2|15con2h3_8_UNK|15con2h3_8	tauD	sulfur
15con2h3.8.CCGTCC_scaffold_138064_2|15con2h3_8_UNK|15con2h3_8	tauD	sulfur
15con2h3.8.CCGTCC_scaffold_13833_9|15con2h3_8_UNK|15con2h3_8	tauD	sulfur
15con2h3.8.CCGTCC_scaffold_13849_5|15con2h3_8_UNK|15con2h3_8	Cyc2	iron
15con2h3.8.CCGTCC_scaffold_13851_1|15con2h3_8_UNK|15con2h3_8	tauD	sulfur
15con2h3.8.CCGTCC_scaffold_138536_1|CH_15con2h3_8_UNK|CH_15con2h3_8	Cyc2	iron
15con2h3.8.CCGTCC_scaffold_13911_2|15con2h3_8_MetaBAT_21|CH_15con2h3_8	K14534;abfD_3HP4HB	alt_autotrophy
15con2h3.8.CCGTCC_scaffold_140351_1|15con2h3_8_UNK|15con2h3_8	tauD	sulfur
15con2h3.8.CCGTCC_scaffold_142331_2|15con2h3_8_UNK|15con2h3_8	K14470;mct_3HP	alt_autotrophy
15con2h3.8.CCGTCC_scaffold_14264_6|15con2h3_8_UNK|15con2h3_8	MtoA	iron
15con2h3.8.CCGTCC_scaffold_1432_8|15con2h3_8_UNK|15con2h3_8	FoxY	iron
15con2h3.8.CCGTCC_scaffold_14476_9|15con2h3_8_UNK|15con2h3_8	Cyc2	iron
15con2h3.8.CCGTCC_scaffold_144961_1|CH_15con2h3_8_UNK|CH_15con2h3_8	tauD	sulfur
15con2h3.8.CCGTCC_scaffold_14693_6|CH_15con2h3_8_UNK|CH_15con2h3_8	K15016;K15016_3HP4HB	alt_autotrophy
15con2h3.8.CCGTCC_scaffold_149046_1|15con2h3_8_UNK|15con2h3_8	tauD	sulfur
15con2h3.8.CCGTCC_scaffold_150533_1|15con2h3_8_UNK|15con2h3_8	TIGR04486_soxB	sulfur
15con2h3.8.CCGTCC_scaffold_151168_1|15con2h3_8_UNK|15con2h3_8	MtoA	iron
15con2h3.8.CCGTCC_scaffold_152462_1|15con2h3_8_UNK|15con2h3_8	Cyc2	iron
15con2h3.8.CCGTCC_scaffold_152619_2|15con2h3_8_UNK|15con2h3_8	tauD	sulfur
15con2h3.8.CCGTCC_scaffold_15284_5|15con2h3_8_UNK|15con2h3_8	FoxY	iron
15con2h3.8.CCGTCC_scaffold_153127_1|15con2h3_8_UNK|15con2h3_8	MtoA	iron
15con2h3.8.CCGTCC_scaffold_153187_3|15con2h3_8_UNK|15con2h3_8	tauD	sulfur
15con2h3.8.CCGTCC_scaffold_156084_1|15con2h3_8_UNK|15con2h3_8	FoxY	iron
15con2h3.8.CCGTCC_scaffold_156618_2|CH_15con2h3_8_UNK|CH_15con2h3_8	[NiFe]_hydrogenase;Group3b	hydrogen
15con2h3.8.CCGTCC_scaffold_15788_5|15con2h3_8_UNK|15con2h3_8	tauD	sulfur
15con2h3.8.CCGTCC_scaffold_15885_7|15con2h3_8_UNK|15con2h3_8	tauD	sulfur
15con2h3.8.CCGTCC_scaffold_159020_2|15con2h3_8_UNK|15con2h3_8	tauD	sulfur
15con2h3.8.CCGTCC_scaffold_160003_3|15con2h3_8_UNK|15con2h3_8	tauD	sulfur
15con2h3.8.CCGTCC_scaffold_160433_1|15con2h3_8_UNK|15con2h3_8	tauD	sulfur
15con2h3.8.CCGTCC_scaffold_16142_4|15con2h3_8_UNK|15con2h3_8	Cyc1	iron
15con2h3.8.CCGTCC_scaffold_16149_3|15con2h3_8_UNK|15con2h3_8	tauD	sulfur
15con2h3.8.CCGTCC_scaffold_1619_2|15con2h3_8_UNK|15con2h3_8	fccB	sulfur
15con2h3.8.CCGTCC_scaffold_163537_2|15con2h3_8_UNK|15con2h3_8	tauD	sulfur
15con2h3.8.CCGTCC_scaffold_163640_2|15con2h3_8_UNK|15con2h3_8	Cyc2	iron
15con2h3.8.CCGTCC_scaffold_163800_2|15con2h3_8_UNK|15con2h3_8	tauD	sulfur
15con2h3.8.CCGTCC_scaffold_164064_3|15con2h3_8_UNK|15con2h3_8	TIGR04488_soxY	sulfur
15con2h3.8.CCGTCC_scaffold_164636_2|15con2h3_8_UNK|15con2h3_8	TIGR00339_sat	sulfur
15con2h3.8.CCGTCC_scaffold_166609_1|15con2h3_8_UNK|15con2h3_8	TIGR00339_sat	sulfur
15con2h3.8.CCGTCC_scaffold_1675_6|15con2h3_8_UNK|15con2h3_8	Cyc1	iron
15con2h3.8.CCGTCC_scaffold_167770_1|15con2h3_8_UNK|15con2h3_8	TIGR00339_sat	sulfur
15con2h3.8.CCGTCC_scaffold_168783_2|15con2h3_8_UNK|15con2h3_8	Cyc2	iron
15con2h3.8.CCGTCC_scaffold_16893_5|15con2h3_8_UNK|15con2h3_8	tauD	sulfur
15con2h3.8.CCGTCC_scaffold_169719_1|15con2h3_8_UNK|15con2h3_8	TIGR00339_sat	sulfur
15con2h3.8.CCGTCC_scaffold_169986_2|CH_15con2h3_8_UNK|CH_15con2h3_8	K00855;PRK_cbb	alt_autotrophy
15con2h3.8.CCGTCC_scaffold_170396_2|15con2h3_8_UNK|15con2h3_8	tauD	sulfur
15con2h3.8.CCGTCC_scaffold_172316_2|15con2h3_8_UNK|15con2h3_8	TIGR00339_sat	sulfur
15con2h3.8.CCGTCC_scaffold_172733_2|15con2h3_8_UNK|15con2h3_8	TIGR04555_soxC	sulfur
15con2h3.8.CCGTCC_scaffold_172739_2|15con2h3_8_UNK|15con2h3_8	tauD	sulfur
15con2h3.8.CCGTCC_scaffold_173094_2|CH_15con2h3_8_UNK|CH_15con2h3_8	TIGR04555_soxC	sulfur
15con2h3.8.CCGTCC_scaffold_173708_1|15con2h3_8_UNK|15con2h3_8	tauD	sulfur
15con2h3.8.CCGTCC_scaffold_174933_2|15con2h3_8_UNK|15con2h3_8	TIGR00339_sat	sulfur
15con2h3.8.CCGTCC_scaffold_175176_3|CH_15con2h3_8_UNK|CH_15con2h3_8	Cyc2	iron
15con2h3.8.CCGTCC_scaffold_175488_3|CH_15con2h3_8_UNK|CH_15con2h3_8	tauD	sulfur
15con2h3.8.CCGTCC_scaffold_175637_3|CH_15con2h3_8_UNK|CH_15con2h3_8	tauD	sulfur
15con2h3.8.CCGTCC_scaffold_177531_1|CH_15con2h3_8_UNK|CH_15con2h3_8	Cyc2	iron
15con2h3.8.CCGTCC_scaffold_177531_2|CH_15con2h3_8_UNK|CH_15con2h3_8	sulfocyanin	iron
15con2h3.8.CCGTCC_scaffold_17811_4|15con2h3_8_UNK|15con2h3_8	tauD	sulfur
15con2h3.8.CCGTCC_scaffold_179803_2|CH_15con2h3_8_UNK|CH_15con2h3_8	TIGR00339_sat	sulfur
15con2h3.8.CCGTCC_scaffold_183310_3|15con2h3_8_UNK|15con2h3_8	tauD	sulfur
15con2h3.8.CCGTCC_scaffold_183526_3|15con2h3_8_UNK|15con2h3_8	Cyc1	iron
15con2h3.8.CCGTCC_scaffold_184668_1|CH_15con2h3_8_UNK|CH_15con2h3_8	K00855;PRK_cbb	alt_autotrophy
15con2h3.8.CCGTCC_scaffold_1855_6|15con2h3_8_UNK|15con2h3_8	tauD	sulfur
15con2h3.8.CCGTCC_scaffold_185552_2|15con2h3_8_UNK|15con2h3_8	tauD	sulfur
15con2h3.8.CCGTCC_scaffold_185956_2|15con2h3_8_UNK|15con2h3_8	Cyc1	iron
15con2h3.8.CCGTCC_scaffold_186164_2|CH_15con2h3_8_UNK|CH_15con2h3_8	K14534;abfD_3HP4HB	alt_autotrophy
15con2h3.8.CCGTCC_scaffold_186569_1|15con2h3_8_UNK|15con2h3_8	Cyc2	iron
15con2h3.8.CCGTCC_scaffold_18690_3|Bacteria_58_11|CH_15con2h3_8	MtoA	iron
15con2h3.8.CCGTCC_scaffold_18804_4|15con2h3_8_Maxbin2_036_sub|15con2h3_8	TIGR00339_sat	sulfur
15con2h3.8.CCGTCC_scaffold_189805_1|15con2h3_8_UNK|15con2h3_8	TIGR04555_soxC	sulfur
15con2h3.8.CCGTCC_scaffold_191099_3|15con2h3_8_UNK|15con2h3_8	tauD	sulfur
15con2h3.8.CCGTCC_scaffold_191271_1|15con2h3_8_UNK|15con2h3_8	TIGR00339_sat	sulfur
15con2h3.8.CCGTCC_scaffold_19129_7|15con2h3_8_UNK|15con2h3_8	tauD	sulfur
15con2h3.8.CCGTCC_scaffold_1914_10|15con2h3_8_UNK|15con2h3_8	tauD	sulfur
15con2h3.8.CCGTCC_scaffold_193349_1|15con2h3_8_UNK|15con2h3_8	tauD	sulfur
15con2h3.8.CCGTCC_scaffold_195699_3|15con2h3_8_UNK|15con2h3_8	Cyc2	iron
15con2h3.8.CCGTCC_scaffold_195900_3|15con2h3_8_UNK|15con2h3_8	tauD	sulfur
15con2h3.8.CCGTCC_scaffold_19628_1|Bacteria_58_11|15con2h3_8	Cyc2	iron
15con2h3.8.CCGTCC_scaffold_1965_3|15con2h3_8_UNK|15con2h3_8	tauD	sulfur
15con2h3.8.CCGTCC_scaffold_19874_3|15con2h3_8_MetaBAT_73|15con2h3_8	NiFe_hydrogenase;Group 1l	hydrogen
15con2h3.8.CCGTCC_scaffold_198798_2|15con2h3_8_UNK|15con2h3_8	tauD	sulfur
15con2h3.8.CCGTCC_scaffold_1994_14|15con2h3_8_UNK|15con2h3_8	tauD	sulfur
15con2h3.8.CCGTCC_scaffold_199735_1|15con2h3_8_UNK|15con2h3_8	Cyc2	iron
15con2h3.8.CCGTCC_scaffold_200345_1|15con2h3_8_UNK|15con2h3_8	tauD	sulfur
15con2h3.8.CCGTCC_scaffold_200465_3|15con2h3_8_UNK|15con2h3_8	tauD	sulfur
15con2h3.8.CCGTCC_scaffold_200617_1|15con2h3_8_UNK|15con2h3_8	TIGR04486_soxB	sulfur
15con2h3.8.CCGTCC_scaffold_2015_10|15con2h3_8_UNK|15con2h3_8	FoxY	iron
15con2h3.8.CCGTCC_scaffold_202444_2|15con2h3_8_UNK|15con2h3_8	TIGR04555_soxC	sulfur
15con2h3.8.CCGTCC_scaffold_203007_3|15con2h3_8_UNK|15con2h3_8	Cyc1	iron
15con2h3.8.CCGTCC_scaffold_20510_1|15con2h3_8_UNK|15con2h3_8	TIGR00339_sat	sulfur
15con2h3.8.CCGTCC_scaffold_206077_1|15con2h3_8_UNK|15con2h3_8	tauD	sulfur
15con2h3.8.CCGTCC_scaffold_206585_2|15con2h3_8_UNK|15con2h3_8	Cyc1	iron
15con2h3.8.CCGTCC_scaffold_20880_1|15con2h3_8_MetaBAT_19_sub|CH_15con2h3_8	TIGR02061_aprA	sulfur
15con2h3.8.CCGTCC_scaffold_20880_2|15con2h3_8_MetaBAT_19_sub|CH_15con2h3_8	TIGR00339_sat	sulfur
15con2h3.8.CCGTCC_scaffold_20880_4|15con2h3_8_MetaBAT_19_sub|CH_15con2h3_8	TIGR04555_soxC	sulfur
15con2h3.8.CCGTCC_scaffold_20894_3|15con2h3_8_MetaBAT_19_sub|CH_15con2h3_8	tauD	sulfur
15con2h3.8.CCGTCC_scaffold_2098_10|15con2h3_8_UNK|15con2h3_8	TIGR04555_soxC	sulfur
15con2h3.8.CCGTCC_scaffold_210703_1|15con2h3_8_UNK|15con2h3_8	tauD	sulfur
15con2h3.8.CCGTCC_scaffold_21109_1|15con2h3_8_UNK|15con2h3_8	MtoA	iron
15con2h3.8.CCGTCC_scaffold_213113_2|15con2h3_8_UNK|15con2h3_8	tauD	sulfur
15con2h3.8.CCGTCC_scaffold_213168_2|CH_15con2h3_8_UNK|CH_15con2h3_8	TIGR04555_soxC	sulfur
15con2h3.8.CCGTCC_scaffold_213422_2|15con2h3_8_UNK|15con2h3_8	MtoA	iron
15con2h3.8.CCGTCC_scaffold_214165_1|CH_15con2h3_8_UNK|CH_15con2h3_8	TIGR04486_soxB	sulfur
15con2h3.8.CCGTCC_scaffold_214676_1|CH_15con2h3_8_UNK|CH_15con2h3_8	K00855;PRK_cbb	alt_autotrophy
15con2h3.8.CCGTCC_scaffold_21475_2|CH_15con2h3_8_UNK|CH_15con2h3_8	MtoA	iron
15con2h3.8.CCGTCC_scaffold_21475_3|CH_15con2h3_8_UNK|CH_15con2h3_8	MtrB_TIGR03509	iron
15con2h3.8.CCGTCC_scaffold_214959_2|15con2h3_8_UNK|15con2h3_8	TIGR04555_soxC	sulfur
15con2h3.8.CCGTCC_scaffold_215790_2|CH_15con2h3_8_UNK|CH_15con2h3_8	tauD	sulfur
15con2h3.8.CCGTCC_scaffold_217066_2|15con2h3_8_UNK|15con2h3_8	TIGR04555_soxC	sulfur
15con2h3.8.CCGTCC_scaffold_2180_8|15con2h3_8_Maxbin2_101|CH_15con2h3_8	tauD	sulfur
15con2h3.8.CCGTCC_scaffold_218716_1|CH_15con2h3_8_UNK|CH_15con2h3_8	tauD	sulfur
15con2h3.8.CCGTCC_scaffold_219352_2|CH_15con2h3_8_UNK|CH_15con2h3_8	tauD	sulfur
15con2h3.8.CCGTCC_scaffold_219960_2|CH_15con2h3_8_UNK|CH_15con2h3_8	Cyc2	iron
15con2h3.8.CCGTCC_scaffold_220809_1|CH_15con2h3_8_UNK|CH_15con2h3_8	tauD	sulfur
15con2h3.8.CCGTCC_scaffold_221277_2|15con2h3_8_UNK|15con2h3_8	Cyc1	iron
15con2h3.8.CCGTCC_scaffold_221534_1|15con2h3_8_UNK|15con2h3_8	tauD	sulfur
15con2h3.8.CCGTCC_scaffold_22184_3|15con2h3_8_Maxbin2_007|CH_15con2h3_8	TIGR00339_sat	sulfur
15con2h3.8.CCGTCC_scaffold_22265_3|CH_15con2h3_8_UNK|CH_15con2h3_8	Cyc2	iron
15con2h3.8.CCGTCC_scaffold_222795_1|15con2h3_8_UNK|15con2h3_8	tauD	sulfur
15con2h3.8.CCGTCC_scaffold_22325_2|15con2h3_8_UNK|15con2h3_8	TIGR00339_sat	sulfur
15con2h3.8.CCGTCC_scaffold_223393_1|CH_15con2h3_8_UNK|CH_15con2h3_8	TIGR04555_soxC	sulfur
15con2h3.8.CCGTCC_scaffold_224506_2|15con2h3_8_UNK|15con2h3_8	Cyc1	iron
15con2h3.8.CCGTCC_scaffold_224575_2|15con2h3_8_UNK|15con2h3_8	Cyc2	iron
15con2h3.8.CCGTCC_scaffold_224669_1|15con2h3_8_UNK|15con2h3_8	tauD	sulfur
15con2h3.8.CCGTCC_scaffold_226368_2|15con2h3_8_UNK|15con2h3_8	tauD	sulfur
15con2h3.8.CCGTCC_scaffold_226678_3|15con2h3_8_UNK|15con2h3_8	TIGR04555_soxC	sulfur
15con2h3.8.CCGTCC_scaffold_227812_3|15con2h3_8_UNK|15con2h3_8	Cyc2	iron
15con2h3.8.CCGTCC_scaffold_22873_2|15con2h3_8_UNK|15con2h3_8	TIGR04555_soxC	sulfur
15con2h3.8.CCGTCC_scaffold_228769_1|15con2h3_8_UNK|15con2h3_8	tauD	sulfur
15con2h3.8.CCGTCC_scaffold_230157_2|15con2h3_8_UNK|15con2h3_8	tauD	sulfur
15con2h3.8.CCGTCC_scaffold_230429_1|15con2h3_8_UNK|15con2h3_8	tauD	sulfur
15con2h3.8.CCGTCC_scaffold_2306_12|15con2h3_8_UNK|15con2h3_8	Cyc1	iron
15con2h3.8.CCGTCC_scaffold_230940_2|CH_15con2h3_8_UNK|CH_15con2h3_8	tauD	sulfur
15con2h3.8.CCGTCC_scaffold_233096_1|15con2h3_8_UNK|15con2h3_8	TIGR00339_sat	sulfur
15con2h3.8.CCGTCC_scaffold_233565_1|15con2h3_8_UNK|15con2h3_8	TIGR04555_soxC	sulfur
15con2h3.8.CCGTCC_scaffold_23508_2|15con2h3_8_UNK|15con2h3_8	Cyc1	iron
15con2h3.8.CCGTCC_scaffold_23732_5|15con2h3_8_UNK|15con2h3_8	MtoA	iron
15con2h3.8.CCGTCC_scaffold_237546_1|CH_15con2h3_8_UNK|CH_15con2h3_8	tauD	sulfur
15con2h3.8.CCGTCC_scaffold_237895_1|15con2h3_8_UNK|15con2h3_8	Cyc2	iron
15con2h3.8.CCGTCC_scaffold_238595_2|CH_15con2h3_8_UNK|CH_15con2h3_8	tauD	sulfur
15con2h3.8.CCGTCC_scaffold_23864_4|CH_15con2h3_8_UNK|CH_15con2h3_8	K15231;aclB_rTCA	alt_autotrophy
15con2h3.8.CCGTCC_scaffold_23864_5|15con2h3_8_UNK|15con2h3_8	K15230;aclA_rTCA	alt_autotrophy
15con2h3.8.CCGTCC_scaffold_23931_1|15con2h3_8_UNK|15con2h3_8	tauD	sulfur
15con2h3.8.CCGTCC_scaffold_240199_2|15con2h3_8_UNK|15con2h3_8	FoxY	iron
15con2h3.8.CCGTCC_scaffold_24027_5|15con2h3_8_UNK|15con2h3_8	tauD	sulfur
15con2h3.8.CCGTCC_scaffold_24067_4|15con2h3_8_UNK|15con2h3_8	TIGR00339_sat	sulfur
15con2h3.8.CCGTCC_scaffold_241947_3|CH_15con2h3_8_UNK|CH_15con2h3_8	K00855;PRK_cbb	alt_autotrophy
15con2h3.8.CCGTCC_scaffold_242505_1|CH_15con2h3_8_UNK|CH_15con2h3_8	Cyc1	iron
15con2h3.8.CCGTCC_scaffold_243367_1|15con2h3_8_UNK|15con2h3_8	tauD	sulfur
15con2h3.8.CCGTCC_scaffold_243499_2|15con2h3_8_UNK|15con2h3_8	TIGR04486_soxB	sulfur
15con2h3.8.CCGTCC_scaffold_243656_1|15con2h3_8_UNK|15con2h3_8	tauD	sulfur
15con2h3.8.CCGTCC_scaffold_245879_2|15con2h3_8_UNK|15con2h3_8	MtoA	iron
15con2h3.8.CCGTCC_scaffold_2464_2|Acidobacteria_57_20|15con2h3_8	TIGR00339_sat	sulfur
15con2h3.8.CCGTCC_scaffold_246477_2|15con2h3_8_UNK|15con2h3_8	tauD	sulfur
15con2h3.8.CCGTCC_scaffold_246778_1|15con2h3_8_UNK|15con2h3_8	Cyc1	iron
15con2h3.8.CCGTCC_scaffold_24842_3|15con2h3_8_UNK|15con2h3_8	TIGR00339_sat	sulfur
15con2h3.8.CCGTCC_scaffold_24879_5|15con2h3_8_UNK|15con2h3_8	TIGR00339_sat	sulfur
15con2h3.8.CCGTCC_scaffold_248826_2|15con2h3_8_UNK|15con2h3_8	TIGR04486_soxB	sulfur
15con2h3.8.CCGTCC_scaffold_249177_1|15con2h3_8_UNK|15con2h3_8	TIGR04555_soxC	sulfur
15con2h3.8.CCGTCC_scaffold_24934_2|CH_15con2h3_8_UNK|CH_15con2h3_8	TIGR04555_soxC	sulfur
15con2h3.8.CCGTCC_scaffold_251077_1|CH_15con2h3_8_UNK|CH_15con2h3_8	MtoA	iron
15con2h3.8.CCGTCC_scaffold_253489_1|CH_15con2h3_8_UNK|CH_15con2h3_8	Cyc2	iron
15con2h3.8.CCGTCC_scaffold_253816_1|CH_15con2h3_8_UNK|CH_15con2h3_8	K00855;PRK_cbb	alt_autotrophy
15con2h3.8.CCGTCC_scaffold_254216_2|CH_15con2h3_8_UNK|CH_15con2h3_8	tauD	sulfur
15con2h3.8.CCGTCC_scaffold_255135_1|CH_15con2h3_8_UNK|CH_15con2h3_8	K14534;abfD_3HP4HB	alt_autotrophy
15con2h3.8.CCGTCC_scaffold_25571_5|15con2h3_8_UNK|15con2h3_8	TIGR04555_soxC	sulfur
15con2h3.8.CCGTCC_scaffold_256868_2|15con2h3_8_UNK|15con2h3_8	tauD	sulfur
15con2h3.8.CCGTCC_scaffold_256936_3|15con2h3_8_UNK|15con2h3_8	tauD	sulfur
15con2h3.8.CCGTCC_scaffold_259085_1|15con2h3_8_UNK|15con2h3_8	tauD	sulfur
15con2h3.8.CCGTCC_scaffold_25930_2|15con2h3_8_UNK|15con2h3_8	TIGR04555_soxC	sulfur
15con2h3.8.CCGTCC_scaffold_260837_1|15con2h3_8_UNK|15con2h3_8	tauD	sulfur
15con2h3.8.CCGTCC_scaffold_261871_1|15con2h3_8_UNK|15con2h3_8	Cyc2	iron
15con2h3.8.CCGTCC_scaffold_262048_1|15con2h3_8_UNK|15con2h3_8	Cyc2	iron
15con2h3.8.CCGTCC_scaffold_262302_2|CH_15con2h3_8_UNK|CH_15con2h3_8	K14534;abfD_3HP4HB	alt_autotrophy
15con2h3.8.CCGTCC_scaffold_263281_1|15con2h3_8_UNK|15con2h3_8	Cyc2	iron
15con2h3.8.CCGTCC_scaffold_263342_1|15con2h3_8_UNK|15con2h3_8	tauD	sulfur
15con2h3.8.CCGTCC_scaffold_26397_1|15con2h3_8_UNK|15con2h3_8	FoxY	iron
15con2h3.8.CCGTCC_scaffold_265338_2|15con2h3_8_UNK|15con2h3_8	Cyc1	iron
15con2h3.8.CCGTCC_scaffold_265534_1|15con2h3_8_UNK|15con2h3_8	Cyc2	iron
15con2h3.8.CCGTCC_scaffold_266164_2|15con2h3_8_UNK|15con2h3_8	Cyc1	iron
15con2h3.8.CCGTCC_scaffold_266542_2|15con2h3_8_UNK|15con2h3_8	tauD	sulfur
15con2h3.8.CCGTCC_scaffold_26708_2|15con2h3_8_UNK|15con2h3_8	tauD	sulfur
15con2h3.8.CCGTCC_scaffold_267344_1|15con2h3_8_UNK|15con2h3_8	FoxE	iron
15con2h3.8.CCGTCC_scaffold_26809_2|15con2h3_8_UNK|15con2h3_8	tauD	sulfur
15con2h3.8.CCGTCC_scaffold_268679_2|15con2h3_8_UNK|15con2h3_8	amoA_K10944	nitrogen
15con2h3.8.CCGTCC_scaffold_2711_6|CH_15con2h3_8_UNK|CH_15con2h3_8	K15016;K15016_3HP4HB	alt_autotrophy
15con2h3.8.CCGTCC_scaffold_276_4|15con2h3_8_Maxbin2_103|15con2h3_8	tauD	sulfur
15con2h3.8.CCGTCC_scaffold_276506_1|15con2h3_8_UNK|15con2h3_8	tauD	sulfur
15con2h3.8.CCGTCC_scaffold_276761_1|15con2h3_8_UNK|15con2h3_8	sulfocyanin	iron
15con2h3.8.CCGTCC_scaffold_277757_2|15con2h3_8_UNK|15con2h3_8	Cyc2	iron
15con2h3.8.CCGTCC_scaffold_2783_14|15con2h3_8_MetaBAT_30|15con2h3_8	Cyc1	iron
15con2h3.8.CCGTCC_scaffold_280280_1|15con2h3_8_UNK|15con2h3_8	tauD	sulfur
15con2h3.8.CCGTCC_scaffold_282574_2|15con2h3_8_UNK|15con2h3_8	tauD	sulfur
15con2h3.8.CCGTCC_scaffold_283436_1|15con2h3_8_UNK|15con2h3_8	TIGR04555_soxC	sulfur
15con2h3.8.CCGTCC_scaffold_284488_2|15con2h3_8_UNK|15con2h3_8	tauD	sulfur
15con2h3.8.CCGTCC_scaffold_284534_3|CH_15con2h3_8_UNK|CH_15con2h3_8	K00855;PRK_cbb	alt_autotrophy
15con2h3.8.CCGTCC_scaffold_284806_1|15con2h3_8_UNK|15con2h3_8	MtoA	iron
15con2h3.8.CCGTCC_scaffold_2854_6|15con2h3_8_UNK|15con2h3_8	TIGR04555_soxC	sulfur
15con2h3.8.CCGTCC_scaffold_287146_1|CH_15con2h3_8_UNK|CH_15con2h3_8	K00855;PRK_cbb	alt_autotrophy
15con2h3.8.CCGTCC_scaffold_28786_5|CH_15con2h3_8_UNK|CH_15con2h3_8	TIGR04555_soxC	sulfur
15con2h3.8.CCGTCC_scaffold_28794_6|15con2h3_8_MetaBAT_72_sub|CH_15con2h3_8	tauD	sulfur
15con2h3.8.CCGTCC_scaffold_28824_4|15con2h3_8_UNK|15con2h3_8	TIGR04555_soxC	sulfur
15con2h3.8.CCGTCC_scaffold_2889_4|Rokubacteria_68_14|15con2h3_8	tauD	sulfur
15con2h3.8.CCGTCC_scaffold_2910_4|15con2h3_8_UNK|15con2h3_8	Cyc2	iron
15con2h3.8.CCGTCC_scaffold_291643_1|CH_15con2h3_8_UNK|CH_15con2h3_8	TIGR04486_soxB	sulfur
15con2h3.8.CCGTCC_scaffold_291704_1|CH_15con2h3_8_UNK|CH_15con2h3_8	tauD	sulfur
15con2h3.8.CCGTCC_scaffold_294289_1|15con2h3_8_UNK|15con2h3_8	Cyc2	iron
15con2h3.8.CCGTCC_scaffold_295381_1|CH_15con2h3_8_UNK|CH_15con2h3_8	K14534;abfD_3HP4HB	alt_autotrophy
15con2h3.8.CCGTCC_scaffold_29698_2|15con2h3_8_UNK|15con2h3_8	TIGR04555_soxC	sulfur
15con2h3.8.CCGTCC_scaffold_2986_8|CH_15con2h3_8_UNK|CH_15con2h3_8	Cyc2	iron
15con2h3.8.CCGTCC_scaffold_300786_1|CH_15con2h3_8_UNK|CH_15con2h3_8	tauD	sulfur
15con2h3.8.CCGTCC_scaffold_303275_1|CH_15con2h3_8_UNK|CH_15con2h3_8	tauD	sulfur
15con2h3.8.CCGTCC_scaffold_3038_2|15con2h3_8_MetaBAT_56|15con2h3_8	rubisco_IV	rubisco
15con2h3.8.CCGTCC_scaffold_304034_1|CH_15con2h3_8_UNK|CH_15con2h3_8	tauD	sulfur
15con2h3.8.CCGTCC_scaffold_30471_2|15con2h3_8_UNK|15con2h3_8	TIGR00339_sat	sulfur
15con2h3.8.CCGTCC_scaffold_30540_5|15con2h3_8_UNK|15con2h3_8	Cyc2	iron
15con2h3.8.CCGTCC_scaffold_308919_1|CH_15con2h3_8_UNK|CH_15con2h3_8	tauD	sulfur
15con2h3.8.CCGTCC_scaffold_3092_5|15con2h3_8_Maxbin2_069_sub|15con2h3_8	Cyc2	iron
15con2h3.8.CCGTCC_scaffold_312772_1|CH_15con2h3_8_UNK|CH_15con2h3_8	tauD	sulfur
15con2h3.8.CCGTCC_scaffold_3129_10|Rokubacteria_68_14|CH_15con2h3_8	Cyc2	iron
15con2h3.8.CCGTCC_scaffold_3131_8|CH_15con2h3_8_UNK|CH_15con2h3_8	tauD	sulfur
15con2h3.8.CCGTCC_scaffold_3135_5|Rokubacteria_68_14|CH_15con2h3_8	TIGR04486_soxB	sulfur
15con2h3.8.CCGTCC_scaffold_314298_1|CH_15con2h3_8_UNK|CH_15con2h3_8	Cyc2	iron
15con2h3.8.CCGTCC_scaffold_31518_4|15con2h3_8_UNK|15con2h3_8	Cyc1	iron
15con2h3.8.CCGTCC_scaffold_31629_2|15con2h3_8_UNK|15con2h3_8	tauD	sulfur
15con2h3.8.CCGTCC_scaffold_316436_1|15con2h3_8_UNK|15con2h3_8	tauD	sulfur
15con2h3.8.CCGTCC_scaffold_31651_2|15con2h3_8_UNK|15con2h3_8	TIGR00339_sat	sulfur
15con2h3.8.CCGTCC_scaffold_317680_1|15con2h3_8_UNK|15con2h3_8	TIGR04555_soxC	sulfur
15con2h3.8.CCGTCC_scaffold_318215_1|15con2h3_8_UNK|15con2h3_8	TIGR04555_soxC	sulfur
15con2h3.8.CCGTCC_scaffold_318239_1|15con2h3_8_UNK|15con2h3_8	TIGR04486_soxB	sulfur
15con2h3.8.CCGTCC_scaffold_319333_1|CH_15con2h3_8_UNK|CH_15con2h3_8	K14534;abfD_3HP4HB	alt_autotrophy
15con2h3.8.CCGTCC_scaffold_319927_2|15con2h3_8_UNK|15con2h3_8	MtoA	iron
15con2h3.8.CCGTCC_scaffold_3226_5|CH_15con2h3_8_UNK|CH_15con2h3_8	TIGR00339_sat	sulfur
15con2h3.8.CCGTCC_scaffold_322705_2|15con2h3_8_UNK|15con2h3_8	Cyc2	iron
15con2h3.8.CCGTCC_scaffold_32275_2|15con2h3_8_UNK|15con2h3_8	K15016;K15016_3HP4HB	alt_autotrophy
15con2h3.8.CCGTCC_scaffold_323336_1|15con2h3_8_UNK|15con2h3_8	tauD	sulfur
15con2h3.8.CCGTCC_scaffold_323729_1|15con2h3_8_UNK|15con2h3_8	tauD	sulfur
15con2h3.8.CCGTCC_scaffold_323968_2|15con2h3_8_UNK|15con2h3_8	tauD	sulfur
15con2h3.8.CCGTCC_scaffold_325198_1|CH_15con2h3_8_UNK|CH_15con2h3_8	K14534;abfD_3HP4HB	alt_autotrophy
15con2h3.8.CCGTCC_scaffold_326085_1|15con2h3_8_UNK|15con2h3_8	tauD	sulfur
15con2h3.8.CCGTCC_scaffold_326239_1|15con2h3_8_UNK|15con2h3_8	amoA_K10944	nitrogen
15con2h3.8.CCGTCC_scaffold_327852_1|15con2h3_8_UNK|15con2h3_8	TIGR04488_soxY	sulfur
15con2h3.8.CCGTCC_scaffold_328352_1|15con2h3_8_UNK|15con2h3_8	tauD	sulfur
15con2h3.8.CCGTCC_scaffold_328506_1|15con2h3_8_UNK|15con2h3_8	Cyc2	iron
15con2h3.8.CCGTCC_scaffold_328863_2|15con2h3_8_UNK|15con2h3_8	TIGR04555_soxC	sulfur
15con2h3.8.CCGTCC_scaffold_33065_4|15con2h3_8_UNK|15con2h3_8	tauD	sulfur
15con2h3.8.CCGTCC_scaffold_33157_2|Acidobacteria_58_10|15con2h3_8	Cyc2	iron
15con2h3.8.CCGTCC_scaffold_33238_4|15con2h3_8_UNK|15con2h3_8	tauD	sulfur
15con2h3.8.CCGTCC_scaffold_33249_1|15con2h3_8_Maxbin2_001_sub|15con2h3_8	tauD	sulfur
15con2h3.8.CCGTCC_scaffold_333400_1|15con2h3_8_UNK|15con2h3_8	tauD	sulfur
15con2h3.8.CCGTCC_scaffold_3340_1|CH_15con2h3_8_UNK|CH_15con2h3_8	Cyc2	iron
15con2h3.8.CCGTCC_scaffold_334495_2|15con2h3_8_UNK|15con2h3_8	tauD	sulfur
15con2h3.8.CCGTCC_scaffold_33663_3|15con2h3_8_UNK|15con2h3_8	TIGR04555_soxC	sulfur
15con2h3.8.CCGTCC_scaffold_338562_2|15con2h3_8_UNK|15con2h3_8	Cyc1	iron
15con2h3.8.CCGTCC_scaffold_338615_1|15con2h3_8_UNK|15con2h3_8	TIGR04486_soxB	sulfur
15con2h3.8.CCGTCC_scaffold_339204_1|15con2h3_8_UNK|15con2h3_8	TIGR00339_sat	sulfur
15con2h3.8.CCGTCC_scaffold_339812_2|15con2h3_8_UNK|15con2h3_8	tauD	sulfur
15con2h3.8.CCGTCC_scaffold_34219_4|15con2h3_8_UNK|15con2h3_8	tauD	sulfur
15con2h3.8.CCGTCC_scaffold_343415_1|15con2h3_8_UNK|15con2h3_8	TIGR04555_soxC	sulfur
15con2h3.8.CCGTCC_scaffold_34487_1|15con2h3_8_Maxbin2_001_sub|CH_15con2h3_8	sulfocyanin	iron
15con2h3.8.CCGTCC_scaffold_34852_3|15con2h3_8_UNK|15con2h3_8	tauD	sulfur
15con2h3.8.CCGTCC_scaffold_348725_1|15con2h3_8_UNK|15con2h3_8	tauD	sulfur
15con2h3.8.CCGTCC_scaffold_3494_5|15con2h3_8_UNK|15con2h3_8	fccB	sulfur
15con2h3.8.CCGTCC_scaffold_349908_2|15con2h3_8_UNK|15con2h3_8	TIGR04555_soxC	sulfur
15con2h3.8.CCGTCC_scaffold_351553_1|CH_15con2h3_8_UNK|CH_15con2h3_8	tauD	sulfur
15con2h3.8.CCGTCC_scaffold_355000_1|15con2h3_8_UNK|15con2h3_8	TIGR04555_soxC	sulfur
15con2h3.8.CCGTCC_scaffold_356021_2|15con2h3_8_UNK|15con2h3_8	Cyc1	iron
15con2h3.8.CCGTCC_scaffold_356076_1|15con2h3_8_UNK|15con2h3_8	tauD	sulfur
15con2h3.8.CCGTCC_scaffold_356428_1|CH_15con2h3_8_UNK|CH_15con2h3_8	TIGR04555_soxC	sulfur
15con2h3.8.CCGTCC_scaffold_3575_5|15con2h3_8_UNK|15con2h3_8	tauD	sulfur
15con2h3.8.CCGTCC_scaffold_35828_2|15con2h3_8_UNK|15con2h3_8	tauD	sulfur
15con2h3.8.CCGTCC_scaffold_359121_2|CH_15con2h3_8_UNK|CH_15con2h3_8	Cyc2	iron
15con2h3.8.CCGTCC_scaffold_359446_1|CH_15con2h3_8_UNK|CH_15con2h3_8	tauD	sulfur
15con2h3.8.CCGTCC_scaffold_359887_2|15con2h3_8_UNK|15con2h3_8	Cyc1	iron
15con2h3.8.CCGTCC_scaffold_360665_2|CH_15con2h3_8_UNK|CH_15con2h3_8	Cyc2	iron
15con2h3.8.CCGTCC_scaffold_361107_1|CH_15con2h3_8_UNK|CH_15con2h3_8	tauD	sulfur
15con2h3.8.CCGTCC_scaffold_36162_1|15con2h3_8_UNK|15con2h3_8	TIGR00339_sat	sulfur
15con2h3.8.CCGTCC_scaffold_365705_1|15con2h3_8_UNK|15con2h3_8	TIGR04555_soxC	sulfur
15con2h3.8.CCGTCC_scaffold_366650_1|15con2h3_8_UNK|15con2h3_8	tauD	sulfur
15con2h3.8.CCGTCC_scaffold_36764_6|15con2h3_8_Maxbin2_087_sub|CH_15con2h3_8	rubisco_I	rubisco
15con2h3.8.CCGTCC_scaffold_369161_3|15con2h3_8_UNK|15con2h3_8	TIGR04488_soxY	sulfur
15con2h3.8.CCGTCC_scaffold_369592_1|15con2h3_8_UNK|15con2h3_8	TIGR00339_sat	sulfur
15con2h3.8.CCGTCC_scaffold_369746_2|15con2h3_8_UNK|15con2h3_8	MtoA	iron
15con2h3.8.CCGTCC_scaffold_37034_1|15con2h3_8_UNK|15con2h3_8	TIGR02061_aprA	sulfur
15con2h3.8.CCGTCC_scaffold_37034_2|15con2h3_8_UNK|15con2h3_8	TIGR00339_sat	sulfur
15con2h3.8.CCGTCC_scaffold_37325_3|CH_15con2h3_8_UNK|CH_15con2h3_8	Cyc2	iron
15con2h3.8.CCGTCC_scaffold_373335_1|15con2h3_8_UNK|15con2h3_8	tauD	sulfur
15con2h3.8.CCGTCC_scaffold_374305_1|15con2h3_8_UNK|15con2h3_8	Cyc2	iron
15con2h3.8.CCGTCC_scaffold_374724_1|15con2h3_8_UNK|15con2h3_8	TIGR00339_sat	sulfur
15con2h3.8.CCGTCC_scaffold_378522_2|15con2h3_8_UNK|15con2h3_8	tauD	sulfur
15con2h3.8.CCGTCC_scaffold_380250_1|15con2h3_8_UNK|15con2h3_8	MtoA	iron
15con2h3.8.CCGTCC_scaffold_38027_1|15con2h3_8_UNK|15con2h3_8	Cyc2	iron
15con2h3.8.CCGTCC_scaffold_381730_1|15con2h3_8_UNK|15con2h3_8	TIGR04555_soxC	sulfur
15con2h3.8.CCGTCC_scaffold_382199_1|15con2h3_8_UNK|15con2h3_8	Cyc1	iron
15con2h3.8.CCGTCC_scaffold_384084_2|CH_15con2h3_8_UNK|CH_15con2h3_8	tauD	sulfur
15con2h3.8.CCGTCC_scaffold_384152_1|15con2h3_8_UNK|15con2h3_8	TIGR04555_soxC	sulfur
15con2h3.8.CCGTCC_scaffold_38514_3|15con2h3_8_UNK|15con2h3_8	TIGR04486_soxB	sulfur
15con2h3.8.CCGTCC_scaffold_385941_2|15con2h3_8_UNK|15con2h3_8	Cyc1	iron
15con2h3.8.CCGTCC_scaffold_386219_1|15con2h3_8_UNK|15con2h3_8	tauD	sulfur
15con2h3.8.CCGTCC_scaffold_389944_1|CH_15con2h3_8_UNK|CH_15con2h3_8	tauD	sulfur
15con2h3.8.CCGTCC_scaffold_391905_2|15con2h3_8_UNK|15con2h3_8	Cyc2	iron
15con2h3.8.CCGTCC_scaffold_393106_1|15con2h3_8_UNK|15con2h3_8	TIGR00339_sat	sulfur
15con2h3.8.CCGTCC_scaffold_394751_1|15con2h3_8_UNK|15con2h3_8	TIGR04555_soxC	sulfur
15con2h3.8.CCGTCC_scaffold_39524_4|15con2h3_8_UNK|15con2h3_8	TIGR00339_sat	sulfur
15con2h3.8.CCGTCC_scaffold_395809_1|15con2h3_8_UNK|15con2h3_8	TIGR00339_sat	sulfur
15con2h3.8.CCGTCC_scaffold_396241_2|15con2h3_8_UNK|15con2h3_8	Cyc2	iron
15con2h3.8.CCGTCC_scaffold_396316_2|15con2h3_8_UNK|15con2h3_8	tauD	sulfur
15con2h3.8.CCGTCC_scaffold_39665_2|15con2h3_8_UNK|15con2h3_8	tauD	sulfur
15con2h3.8.CCGTCC_scaffold_399712_1|15con2h3_8_UNK|15con2h3_8	tauD	sulfur
15con2h3.8.CCGTCC_scaffold_401648_2|15con2h3_8_UNK|15con2h3_8	tauD	sulfur
15con2h3.8.CCGTCC_scaffold_404114_1|CH_15con2h3_8_UNK|CH_15con2h3_8	tauD	sulfur
15con2h3.8.CCGTCC_scaffold_40450_1|15con2h3_8_UNK|15con2h3_8	FoxY	iron
15con2h3.8.CCGTCC_scaffold_404803_3|CH_15con2h3_8_UNK|CH_15con2h3_8	TIGR04488_soxY	sulfur
15con2h3.8.CCGTCC_scaffold_405479_2|CH_15con2h3_8_UNK|CH_15con2h3_8	Cyc2	iron
15con2h3.8.CCGTCC_scaffold_406415_1|CH_15con2h3_8_UNK|CH_15con2h3_8	Cyc2	iron
15con2h3.8.CCGTCC_scaffold_410629_1|CH_15con2h3_8_UNK|CH_15con2h3_8	TIGR04555_soxC	sulfur
15con2h3.8.CCGTCC_scaffold_41141_2|15con2h3_8_UNK|15con2h3_8	tauD	sulfur
15con2h3.8.CCGTCC_scaffold_411750_1|CH_15con2h3_8_UNK|CH_15con2h3_8	TIGR04555_soxC	sulfur
15con2h3.8.CCGTCC_scaffold_414452_1|15con2h3_8_UNK|15con2h3_8	MtoA	iron
15con2h3.8.CCGTCC_scaffold_415188_1|15con2h3_8_UNK|15con2h3_8	Cyc1	iron
15con2h3.8.CCGTCC_scaffold_418161_1|15con2h3_8_UNK|15con2h3_8	tauD	sulfur
15con2h3.8.CCGTCC_scaffold_419567_1|15con2h3_8_UNK|15con2h3_8	Cyc2	iron
15con2h3.8.CCGTCC_scaffold_42440_2|15con2h3_8_UNK|15con2h3_8	TIGR00339_sat	sulfur
15con2h3.8.CCGTCC_scaffold_425656_2|15con2h3_8_UNK|15con2h3_8	tauD	sulfur
15con2h3.8.CCGTCC_scaffold_42792_3|15con2h3_8_UNK|15con2h3_8	TIGR00339_sat	sulfur
15con2h3.8.CCGTCC_scaffold_428256_1|15con2h3_8_UNK|15con2h3_8	Cyc2	iron
15con2h3.8.CCGTCC_scaffold_428463_1|15con2h3_8_UNK|15con2h3_8	sulfocyanin	iron
15con2h3.8.CCGTCC_scaffold_43045_2|15con2h3_8_UNK|15con2h3_8	TIGR00339_sat	sulfur
15con2h3.8.CCGTCC_scaffold_43046_4|15con2h3_8_UNK|15con2h3_8	Cyc2	iron
15con2h3.8.CCGTCC_scaffold_43138_3|15con2h3_8_UNK|15con2h3_8	tauD	sulfur
15con2h3.8.CCGTCC_scaffold_43177_2|15con2h3_8_UNK|15con2h3_8	tauD	sulfur
15con2h3.8.CCGTCC_scaffold_43206_3|15con2h3_8_UNK|15con2h3_8	TIGR00339_sat	sulfur
15con2h3.8.CCGTCC_scaffold_43274_3|15con2h3_8_UNK|15con2h3_8	TIGR00339_sat	sulfur
15con2h3.8.CCGTCC_scaffold_433637_1|15con2h3_8_UNK|15con2h3_8	tauD	sulfur
15con2h3.8.CCGTCC_scaffold_43447_4|15con2h3_8_UNK|15con2h3_8	Cyc1	iron
15con2h3.8.CCGTCC_scaffold_435071_1|15con2h3_8_UNK|15con2h3_8	Cyc2	iron
15con2h3.8.CCGTCC_scaffold_435087_2|15con2h3_8_UNK|15con2h3_8	sulfocyanin	iron
15con2h3.8.CCGTCC_scaffold_43642_1|15con2h3_8_MetaBAT_52_sub|15con2h3_8	tauD	sulfur
15con2h3.8.CCGTCC_scaffold_43679_1|Bacteria_57_9|15con2h3_8	Cyc2	iron
15con2h3.8.CCGTCC_scaffold_43837_3|15con2h3_8_UNK|15con2h3_8	Cyc1	iron
15con2h3.8.CCGTCC_scaffold_439808_1|15con2h3_8_UNK|15con2h3_8	tauD	sulfur
15con2h3.8.CCGTCC_scaffold_4408_11|15con2h3_8_UNK|15con2h3_8	tauD	sulfur
15con2h3.8.CCGTCC_scaffold_44203_2|15con2h3_8_Maxbin2_067_sub|CH_15con2h3_8	tauD	sulfur
15con2h3.8.CCGTCC_scaffold_44312_3|Acidobacteria_58_10|CH_15con2h3_8	TIGR04555_soxC	sulfur
15con2h3.8.CCGTCC_scaffold_44314_3|CH_15con2h3_8_UNK|CH_15con2h3_8	tauD	sulfur
15con2h3.8.CCGTCC_scaffold_44720_4|15con2h3_8_UNK|15con2h3_8	tauD	sulfur
15con2h3.8.CCGTCC_scaffold_44995_1|CH_15con2h3_8_UNK|CH_15con2h3_8	tauD	sulfur
15con2h3.8.CCGTCC_scaffold_44995_2|CH_15con2h3_8_UNK|CH_15con2h3_8	tauD	sulfur
15con2h3.8.CCGTCC_scaffold_450436_2|15con2h3_8_UNK|15con2h3_8	TIGR04486_soxB	sulfur
15con2h3.8.CCGTCC_scaffold_473280_1|15con2h3_8_UNK|15con2h3_8	TIGR04555_soxC	sulfur
15con2h3.8.CCGTCC_scaffold_47426_4|CH_15con2h3_8_UNK|CH_15con2h3_8	MtoA	iron
15con2h3.8.CCGTCC_scaffold_47575_2|CH_15con2h3_8_UNK|CH_15con2h3_8	TIGR04555_soxC	sulfur
15con2h3.8.CCGTCC_scaffold_48513_2|15con2h3_8_UNK|15con2h3_8	FoxY	iron
15con2h3.8.CCGTCC_scaffold_48898_3|15con2h3_8_UNK|15con2h3_8	Cyc1	iron
15con2h3.8.CCGTCC_scaffold_48898_4|15con2h3_8_UNK|15con2h3_8	Cyc2	iron
15con2h3.8.CCGTCC_scaffold_48963_3|15con2h3_8_UNK|15con2h3_8	tauD	sulfur
15con2h3.8.CCGTCC_scaffold_49597_5|15con2h3_8_UNK|15con2h3_8	K14470;mct_3HP	alt_autotrophy
15con2h3.8.CCGTCC_scaffold_50860_4|15con2h3_8_UNK|15con2h3_8	Cyc2	iron
15con2h3.8.CCGTCC_scaffold_50967_3|15con2h3_8_UNK|15con2h3_8	tauD	sulfur
15con2h3.8.CCGTCC_scaffold_5105_11|15con2h3_8_UNK|15con2h3_8	sulfocyanin	iron
15con2h3.8.CCGTCC_scaffold_51453_2|15con2h3_8_UNK|15con2h3_8	Cyc2	iron
15con2h3.8.CCGTCC_scaffold_51711_1|15con2h3_8_UNK|15con2h3_8	tauD	sulfur
15con2h3.8.CCGTCC_scaffold_52840_3|15con2h3_8_UNK|15con2h3_8	fccB	sulfur
15con2h3.8.CCGTCC_scaffold_52854_3|15con2h3_8_UNK|15con2h3_8	Cyc1	iron
15con2h3.8.CCGTCC_scaffold_53178_1|15con2h3_8_UNK|15con2h3_8	Cyc2	iron
15con2h3.8.CCGTCC_scaffold_53333_1|15con2h3_8_UNK|15con2h3_8	TIGR00339_sat	sulfur
15con2h3.8.CCGTCC_scaffold_54701_1|15con2h3_8_UNK|15con2h3_8	Cyc2	iron
15con2h3.8.CCGTCC_scaffold_54744_2|15con2h3_8_UNK|15con2h3_8	Cyc2	iron
15con2h3.8.CCGTCC_scaffold_54878_2|15con2h3_8_UNK|15con2h3_8	K00855;PRK_cbb	alt_autotrophy
15con2h3.8.CCGTCC_scaffold_55013_3|15con2h3_8_UNK|15con2h3_8	TIGR04486_soxB	sulfur
15con2h3.8.CCGTCC_scaffold_5502_5|15con2h3_8_UNK|15con2h3_8	TIGR04486_soxB	sulfur
15con2h3.8.CCGTCC_scaffold_55312_3|15con2h3_8_UNK|15con2h3_8	rubisco_I	rubisco
15con2h3.8.CCGTCC_scaffold_5538_8|15con2h3_8_UNK|15con2h3_8	TIGR04486_soxB	sulfur
15con2h3.8.CCGTCC_scaffold_55443_4|15con2h3_8_UNK|15con2h3_8	tauD	sulfur
15con2h3.8.CCGTCC_scaffold_55477_2|15con2h3_8_UNK|15con2h3_8	K14470;mct_3HP	alt_autotrophy
15con2h3.8.CCGTCC_scaffold_55731_6|15con2h3_8_UNK|15con2h3_8	TIGR04555_soxC	sulfur
15con2h3.8.CCGTCC_scaffold_55863_1|15con2h3_8_UNK|15con2h3_8	TIGR00339_sat	sulfur
15con2h3.8.CCGTCC_scaffold_5618_3|CH_15con2h3_8_UNK|CH_15con2h3_8	K15016;K15016_3HP4HB	alt_autotrophy
15con2h3.8.CCGTCC_scaffold_5738_2|15con2h3_8_UNK|15con2h3_8	TIGR04555_soxC	sulfur
15con2h3.8.CCGTCC_scaffold_57485_3|15con2h3_8_UNK|15con2h3_8	K15016;K15016_3HP4HB	alt_autotrophy
15con2h3.8.CCGTCC_scaffold_58009_2|15con2h3_8_UNK|15con2h3_8	TIGR04555_soxC	sulfur
15con2h3.8.CCGTCC_scaffold_58143_3|15con2h3_8_UNK|15con2h3_8	Cyc2	iron
15con2h3.8.CCGTCC_scaffold_5881_10|15con2h3_8_UNK|15con2h3_8	TIGR00339_sat	sulfur
15con2h3.8.CCGTCC_scaffold_60065_2|15con2h3_8_UNK|15con2h3_8	tauD	sulfur
15con2h3.8.CCGTCC_scaffold_60205_2|15con2h3_8_UNK|15con2h3_8	K14534;abfD_3HP4HB	alt_autotrophy
15con2h3.8.CCGTCC_scaffold_60461_3|15con2h3_8_Maxbin2_036_sub|15con2h3_8	Cyc2	iron
15con2h3.8.CCGTCC_scaffold_60563_4|15con2h3_8_UNK|15con2h3_8	tauD	sulfur
15con2h3.8.CCGTCC_scaffold_628_3|15con2h3_8_UNK|15con2h3_8	TIGR04486_soxB	sulfur
15con2h3.8.CCGTCC_scaffold_628_6|15con2h3_8_UNK|15con2h3_8	TIGR04488_soxY	sulfur
15con2h3.8.CCGTCC_scaffold_62854_3|15con2h3_8_UNK|15con2h3_8	K00855;PRK_cbb	alt_autotrophy
15con2h3.8.CCGTCC_scaffold_63077_2|15con2h3_8_UNK|15con2h3_8	fccB	sulfur
15con2h3.8.CCGTCC_scaffold_63239_1|15con2h3_8_UNK|15con2h3_8	TIGR04486_soxB	sulfur
15con2h3.8.CCGTCC_scaffold_63602_3|15con2h3_8_MetaBAT_47|CH_15con2h3_8	tauD	sulfur
15con2h3.8.CCGTCC_scaffold_63863_1|15con2h3_8_MetaBAT_19_sub|15con2h3_8	tauD	sulfur
15con2h3.8.CCGTCC_scaffold_649_26|15con2h3_8_UNK|15con2h3_8	tauD	sulfur
15con2h3.8.CCGTCC_scaffold_65015_1|15con2h3_8_UNK|15con2h3_8	tauD	sulfur
15con2h3.8.CCGTCC_scaffold_65520_4|CH_15con2h3_8_UNK|CH_15con2h3_8	tauD	sulfur
15con2h3.8.CCGTCC_scaffold_65637_1|15con2h3_8_UNK|15con2h3_8	K00855;PRK_cbb	alt_autotrophy
15con2h3.8.CCGTCC_scaffold_66331_1|CH_15con2h3_8_UNK|CH_15con2h3_8	Cyc2	iron
15con2h3.8.CCGTCC_scaffold_66742_4|15con2h3_8_UNK|15con2h3_8	tauD	sulfur
15con2h3.8.CCGTCC_scaffold_6731_4|15con2h3_8_UNK|15con2h3_8	Cyc1	iron
15con2h3.8.CCGTCC_scaffold_6740_7|15con2h3_8_UNK|15con2h3_8	FoxY	iron
15con2h3.8.CCGTCC_scaffold_67689_2|15con2h3_8_UNK|15con2h3_8	tauD	sulfur
15con2h3.8.CCGTCC_scaffold_6784_3|15con2h3_8_UNK|15con2h3_8	tauD	sulfur
15con2h3.8.CCGTCC_scaffold_68423_2|15con2h3_8_UNK|15con2h3_8	MtoA	iron
15con2h3.8.CCGTCC_scaffold_68483_2|15con2h3_8_UNK|15con2h3_8	tauD	sulfur
15con2h3.8.CCGTCC_scaffold_68591_1|15con2h3_8_UNK|15con2h3_8	tauD	sulfur
15con2h3.8.CCGTCC_scaffold_6881_6|15con2h3_8_MetaBAT_10_sub|CH_15con2h3_8	K00855;PRK_cbb	alt_autotrophy
15con2h3.8.CCGTCC_scaffold_6899_5|15con2h3_8_UNK|15con2h3_8	TIGR04555_soxC	sulfur
15con2h3.8.CCGTCC_scaffold_700_10|15con2h3_8_Maxbin2_103|CH_15con2h3_8	tauD	sulfur
15con2h3.8.CCGTCC_scaffold_71411_2|15con2h3_8_UNK|15con2h3_8	Cyc2	iron
15con2h3.8.CCGTCC_scaffold_719_17|15con2h3_8_UNK|15con2h3_8	fccB	sulfur
15con2h3.8.CCGTCC_scaffold_71932_3|15con2h3_8_UNK|15con2h3_8	TIGR02061_aprA	sulfur
15con2h3.8.CCGTCC_scaffold_72581_1|15con2h3_8_UNK|15con2h3_8	tauD	sulfur
15con2h3.8.CCGTCC_scaffold_73116_2|15con2h3_8_UNK|15con2h3_8	tauD	sulfur
15con2h3.8.CCGTCC_scaffold_7329_2|15con2h3_8_UNK|15con2h3_8	TIGR04555_soxC	sulfur
15con2h3.8.CCGTCC_scaffold_73933_2|15con2h3_8_UNK|15con2h3_8	amoA_K10944	nitrogen
15con2h3.8.CCGTCC_scaffold_74465_1|15con2h3_8_UNK|15con2h3_8	tauD	sulfur
15con2h3.8.CCGTCC_scaffold_74820_1|15con2h3_8_UNK|15con2h3_8	TIGR04555_soxC	sulfur
15con2h3.8.CCGTCC_scaffold_75101_2|15con2h3_8_UNK|15con2h3_8	FoxY	iron
15con2h3.8.CCGTCC_scaffold_7524_6|15con2h3_8_UNK|15con2h3_8	tauD	sulfur
15con2h3.8.CCGTCC_scaffold_7528_2|15con2h3_8_UNK|15con2h3_8	TIGR04555_soxC	sulfur
15con2h3.8.CCGTCC_scaffold_75297_2|15con2h3_8_UNK|15con2h3_8	TIGR00339_sat	sulfur
15con2h3.8.CCGTCC_scaffold_754_1|15con2h3_8_UNK|15con2h3_8	TIGR00339_sat	sulfur
15con2h3.8.CCGTCC_scaffold_7610_2|15con2h3_8_UNK|15con2h3_8	MtoA	iron
15con2h3.8.CCGTCC_scaffold_7628_6|15con2h3_8_MetaBAT_4_sub|CH_15con2h3_8	FoxY	iron
15con2h3.8.CCGTCC_scaffold_76391_1|15con2h3_8_UNK|15con2h3_8	K14470;mct_3HP	alt_autotrophy
15con2h3.8.CCGTCC_scaffold_76497_5|15con2h3_8_UNK|15con2h3_8	TIGR04488_soxY	sulfur
15con2h3.8.CCGTCC_scaffold_77559_1|15con2h3_8_UNK|15con2h3_8	TIGR04555_soxC	sulfur
15con2h3.8.CCGTCC_scaffold_78146_2|15con2h3_8_UNK|15con2h3_8	K15231;aclB_rTCA	alt_autotrophy
15con2h3.8.CCGTCC_scaffold_78416_2|15con2h3_8_UNK|15con2h3_8	sulfocyanin	iron
15con2h3.8.CCGTCC_scaffold_78446_2|15con2h3_8_UNK|15con2h3_8	TIGR00339_sat	sulfur
15con2h3.8.CCGTCC_scaffold_7890_4|15con2h3_8_MetaBAT_62_sub|CH_15con2h3_8	tauD	sulfur
15con2h3.8.CCGTCC_scaffold_7896_3|15con2h3_8_UNK|15con2h3_8	tauD	sulfur
15con2h3.8.CCGTCC_scaffold_79221_1|15con2h3_8_UNK|15con2h3_8	TIGR02061_aprA	sulfur
15con2h3.8.CCGTCC_scaffold_79397_1|15con2h3_8_MetaBAT_52_sub|15con2h3_8	TIGR04555_soxC	sulfur
15con2h3.8.CCGTCC_scaffold_79455_2|15con2h3_8_UNK|15con2h3_8	tauD	sulfur
15con2h3.8.CCGTCC_scaffold_81214_1|15con2h3_8_UNK|15con2h3_8	TIGR02061_aprA	sulfur
15con2h3.8.CCGTCC_scaffold_82287_2|15con2h3_8_UNK|15con2h3_8	TIGR04555_soxC	sulfur
15con2h3.8.CCGTCC_scaffold_83262_2|CH_15con2h3_8_UNK|CH_15con2h3_8	tauD	sulfur
15con2h3.8.CCGTCC_scaffold_83747_1|15con2h3_8_UNK|15con2h3_8	rubisco_I	rubisco
15con2h3.8.CCGTCC_scaffold_8385_4|15con2h3_8_Maxbin2_101|15con2h3_8	tauD	sulfur
15con2h3.8.CCGTCC_scaffold_8453_8|15con2h3_8_UNK|15con2h3_8	Cyc2	iron
15con2h3.8.CCGTCC_scaffold_85018_3|15con2h3_8_UNK|15con2h3_8	TIGR04555_soxC	sulfur
15con2h3.8.CCGTCC_scaffold_85346_2|15con2h3_8_UNK|15con2h3_8	sulfocyanin	iron
15con2h3.8.CCGTCC_scaffold_8568_1|15con2h3_8_UNK|15con2h3_8	tauD	sulfur
15con2h3.8.CCGTCC_scaffold_86065_3|CH_15con2h3_8_UNK|CH_15con2h3_8	Cyc2	iron
15con2h3.8.CCGTCC_scaffold_863_20|CH_15con2h3_8_UNK|CH_15con2h3_8	tauD	sulfur
15con2h3.8.CCGTCC_scaffold_872_13|Rokubacteria_68_14|CH_15con2h3_8	tauD	sulfur
15con2h3.8.CCGTCC_scaffold_872_8|Rokubacteria_68_14|CH_15con2h3_8	tauD	sulfur
15con2h3.8.CCGTCC_scaffold_88202_3|CH_15con2h3_8_UNK|CH_15con2h3_8	tauD	sulfur
15con2h3.8.CCGTCC_scaffold_88242_2|CH_15con2h3_8_UNK|CH_15con2h3_8	MtoA	iron
15con2h3.8.CCGTCC_scaffold_89556_1|CH_15con2h3_8_UNK|CH_15con2h3_8	TIGR00339_sat	sulfur
15con2h3.8.CCGTCC_scaffold_89865_2|15con2h3_8_MetaBAT_4_sub|15con2h3_8	K00855;PRK_cbb	alt_autotrophy
15con2h3.8.CCGTCC_scaffold_90681_2|CH_15con2h3_8_UNK|CH_15con2h3_8	Cyc2	iron
15con2h3.8.CCGTCC_scaffold_91092_3|CH_15con2h3_8_UNK|CH_15con2h3_8	sulfocyanin	iron
15con2h3.8.CCGTCC_scaffold_91092_4|15con2h3_8_UNK|15con2h3_8	Cyc2	iron
15con2h3.8.CCGTCC_scaffold_92175_3|15con2h3_8_UNK|15con2h3_8	tauD	sulfur
15con2h3.8.CCGTCC_scaffold_92506_3|15con2h3_8_UNK|15con2h3_8	Cyc2	iron
15con2h3.8.CCGTCC_scaffold_92782_3|15con2h3_8_UNK|15con2h3_8	Cyc2	iron
15con2h3.8.CCGTCC_scaffold_93233_2|15con2h3_8_UNK|15con2h3_8	tauD	sulfur
15con2h3.8.CCGTCC_scaffold_93812_2|15con2h3_8_UNK|15con2h3_8	TIGR00339_sat	sulfur
15con2h3.8.CCGTCC_scaffold_9439_2|15con2h3_8_MetaBAT_4_sub|CH_15con2h3_8	K00855;PRK_cbb	alt_autotrophy
15con2h3.8.CCGTCC_scaffold_9452_3|15con2h3_8_MetaBAT_28|15con2h3_8	tauD	sulfur
15con2h3.8.CCGTCC_scaffold_94974_4|15con2h3_8_UNK|15con2h3_8	tauD	sulfur
15con2h3.8.CCGTCC_scaffold_96128_1|15con2h3_8_UNK|15con2h3_8	K14470;mct_3HP	alt_autotrophy
15con2h3.8.CCGTCC_scaffold_96385_3|15con2h3_8_UNK|15con2h3_8	Cyc2	iron
15con2h3.8.CCGTCC_scaffold_96590_2|15con2h3_8_UNK|15con2h3_8	TIGR04555_soxC	sulfur
15con2h3.8.CCGTCC_scaffold_97355_1|CH_15con2h3_8_UNK|CH_15con2h3_8	TIGR00339_sat	sulfur
15con2h3.8.CCGTCC_scaffold_97819_1|15con2h3_8_UNK|15con2h3_8	Cyc2	iron
15con2h3.8.CCGTCC_scaffold_97954_1|15con2h3_8_UNK|15con2h3_8	MtoA	iron
15con2h3.8.CCGTCC_scaffold_98494_1|15con2h3_8_UNK|15con2h3_8	Cyc1	iron
15con2h3.8.CCGTCC_scaffold_98543_1|15con2h3_8_UNK|15con2h3_8	TIGR04555_soxC	sulfur
15con2h3.8.CCGTCC_scaffold_9869_1|CH_15con2h3_8_UNK|CH_15con2h3_8	tauD	sulfur
15con2h3.8.CCGTCC_scaffold_9928_2|CH_15con2h3_8_UNK|CH_15con2h3_8	tauD	sulfur
15con2h3.8.CCGTCC_scaffold_99645_2|15con2h3_8_UNK|15con2h3_8	tauD	sulfur
15con2h3.8.CCGTCC_scaffold_99858_2|15con2h3_8_UNK|15con2h3_8	tauD	sulfur
2013_100cm_scaffold_1_24|100cm_maxbin2_249|2013_100CM	TIGR04555_soxC	sulfur
2013_100cm_scaffold_1001243_2|2013_100cm_UNK|2013_100CM	tauD	sulfur
2013_100cm_scaffold_1001599_2|2013_100cm_UNK|2013_100CM	tauD	sulfur
2013_100cm_scaffold_100163_3|2013_100cm_UNK|2013_100CM	tauD	sulfur
2013_100cm_scaffold_101905_3|2013_100cm_UNK|2013_100CM	Cyc2	iron
2013_100cm_scaffold_101945_1|2013_100cm_UNK|2013_100CM	MtoA	iron
2013_100cm_scaffold_10207_9|100cm_metabat_157|2013_100CM	TIGR04488_soxY	sulfur
2013_100cm_scaffold_10212_1|100cm_tetraESOM_042|2013_100CM	TIGR04555_soxC	sulfur
2013_100cm_scaffold_1022_26|100cm_maxbin2_198|2013_100CM	tauD	sulfur
2013_100cm_scaffold_102417_4|2013_100cm_UNK|2013_100CM	TIGR04488_soxY	sulfur
2013_100cm_scaffold_1037745_2|2013_100cm_UNK|2013_100CM	tauD	sulfur
2013_100cm_scaffold_10491_3|100cm_maxbin2_158|2013_100CM	TIGR04555_soxC	sulfur
2013_100cm_scaffold_1052457_2|2013_100cm_UNK|2013_100CM	K00855;PRK_cbb	alt_autotrophy
2013_100cm_scaffold_10552_1|2013_100CM_Acidobacteria_57_26|2013_100CM	TIGR00339_sat	sulfur
2013_100cm_scaffold_105682_4|2013_100cm_UNK|2013_100CM	TIGR00339_sat	sulfur
2013_100cm_scaffold_1056969_3|2013_100cm_UNK|2013_100CM	tauD	sulfur
2013_100cm_scaffold_105707_2|2013_100cm_UNK|2013_100CM	K15016;K15016_3HP4HB	alt_autotrophy
2013_100cm_scaffold_106216_3|2013_100cm_UNK|2013_100CM	Cyc2	iron
2013_100cm_scaffold_106272_4|2013_100cm_UNK|2013_100CM	tauD	sulfur
2013_100cm_scaffold_106558_2|2013_100cm_UNK|2013_100CM	TIGR00339_sat	sulfur
2013_100cm_scaffold_106613_2|100cm_maxbin2_164|2013_100CM	Cyc1	iron
2013_100cm_scaffold_107606_3|2013_100cm_UNK|2013_100CM	TIGR04555_soxC	sulfur
2013_100cm_scaffold_108025_1|2013_100cm_UNK|2013_100CM	Cyc2	iron
2013_100cm_scaffold_108345_2|2013_100cm_UNK|2013_100CM	Cyc1	iron
2013_100cm_scaffold_108416_3|100cm_metabat_057|2013_100CM	TIGR04555_soxC	sulfur
2013_100cm_scaffold_108758_2|2013_100cm_UNK|2013_100CM	tauD	sulfur
2013_100cm_scaffold_1090841_2|2013_100cm_UNK|2013_100CM	tauD	sulfur
2013_100cm_scaffold_109305_2|2013_100cm_UNK|2013_100CM	Cyc1	iron
2013_100cm_scaffold_109338_4|2013_100cm_UNK|2013_100CM	tauD	sulfur
2013_100cm_scaffold_1099_18|100cm_maxbin2_198|2013_100CM	TIGR04486_soxB	sulfur
2013_100cm_scaffold_1099_22|100cm_maxbin2_198|2013_100CM	TIGR04488_soxY	sulfur
2013_100cm_scaffold_110139_3|2013_100cm_UNK|2013_100CM	Cyc1	iron
2013_100cm_scaffold_110194_2|2013_100cm_UNK|2013_100CM	tauD	sulfur
2013_100cm_scaffold_11030_11|2013_100cm_UNK|2013_100CM	TIGR04486_soxB	sulfur
2013_100cm_scaffold_110343_1|2013_100cm_UNK|2013_100CM	FoxY	iron
2013_100cm_scaffold_11036_18|100cm_maxbin2_158|2013_100CM	tauD	sulfur
2013_100cm_scaffold_110801_1|100cm_concoct_121|2013_100CM	Cyc2	iron
2013_100cm_scaffold_1109_18|100cm_concoct_049|2013_100CM	K00855;PRK_cbb	alt_autotrophy
2013_100cm_scaffold_11111_4|2013_100cm_UNK|2013_100CM	tauD	sulfur
2013_100cm_scaffold_111434_1|2013_100cm_UNK|2013_100CM	MtrB_TIGR03509	iron
2013_100cm_scaffold_111941_2|100cm_metabat_144|2013_100CM	TIGR00339_sat	sulfur
2013_100cm_scaffold_112461_5|2013_100cm_UNK|2013_100CM	fccB	sulfur
2013_100cm_scaffold_1124714_2|2013_100cm_UNK|2013_100CM	tauD	sulfur
2013_100cm_scaffold_112796_3|100cm_maxbin2_164|2013_100CM	tauD	sulfur
2013_100cm_scaffold_11307_2|2013_100cm_UNK|2013_100CM	K15016;K15016_3HP4HB	alt_autotrophy
2013_100cm_scaffold_113195_2|2013_100cm_UNK|2013_100CM	Cyc2	iron
2013_100cm_scaffold_113385_2|2013_100cm_UNK|2013_100CM	tauD	sulfur
2013_100cm_scaffold_113571_5|2013_100cm_UNK|2013_100CM	tauD	sulfur
2013_100cm_scaffold_11373_6|100cm_maxbin2_158|2013_100CM	tauD	sulfur
2013_100cm_scaffold_11398_18|100cm_maxbin2_158|2013_100CM	Cyc1	iron
2013_100cm_scaffold_114342_2|100cm_metabat_064|2013_100CM	tauD	sulfur
2013_100cm_scaffold_114745_4|2013_100cm_UNK|2013_100CM	TIGR04555_soxC	sulfur
2013_100cm_scaffold_11480_12|2013_100cm_UNK|2013_100CM	Cyc1	iron
2013_100cm_scaffold_115692_2|2013_100cm_UNK|2013_100CM	K14470;mct_3HP	alt_autotrophy
2013_100cm_scaffold_11595_7|2013_100cm_UNK|2013_100CM	fccB	sulfur
2013_100cm_scaffold_116668_3|2013_100cm_UNK|2013_100CM	tauD	sulfur
2013_100cm_scaffold_116778_3|2013_100cm_UNK|2013_100CM	Cyc2	iron
2013_100cm_scaffold_117313_1|2013_100cm_UNK|2013_100CM	tauD	sulfur
2013_100cm_scaffold_118321_4|2013_100cm_UNK|2013_100CM	Cyc2	iron
2013_100cm_scaffold_118568_9|100cm_metabat_057|2013_100CM	tauD	sulfur
2013_100cm_scaffold_118642_3|2013_100cm_UNK|2013_100CM	Cyc1	iron
2013_100cm_scaffold_119133_1|2013_100cm_UNK|2013_100CM	Cyc2	iron
2013_100cm_scaffold_119243_1|2013_100cm_UNK|2013_100CM	K14470;mct_3HP	alt_autotrophy
2013_100cm_scaffold_119388_1|100cm_concoct_079|2013_100CM	TIGR00339_sat	sulfur
2013_100cm_scaffold_119484_2|2013_100cm_UNK|2013_100CM	Cyc1	iron
2013_100cm_scaffold_119627_2|2013_100cm_UNK|2013_100CM	[NiFe]_hydrogenase;Group1h	hydrogen
2013_100cm_scaffold_11971_8|100cm_abawaca_094|2013_100CM	tauD	sulfur
2013_100cm_scaffold_119756_2|2013_100cm_UNK|2013_100CM	rubisco_IV	rubisco
2013_100cm_scaffold_120150_2|2013_100cm_UNK|2013_100CM	Cyc1	iron
2013_100cm_scaffold_120168_1|2013_100cm_UNK|2013_100CM	TIGR04555_soxC	sulfur
2013_100cm_scaffold_120517_8|2013_100CM_Rokubacteria_70_11|2013_100CM	tauD	sulfur
2013_100cm_scaffold_12091_11|2013_100cm_UNK|2013_100CM	tauD	sulfur
2013_100cm_scaffold_121206_1|2013_100cm_UNK|2013_100CM	K14470;mct_3HP	alt_autotrophy
2013_100cm_scaffold_122010_2|2013_100cm_UNK|2013_100CM	K00855;PRK_cbb	alt_autotrophy
2013_100cm_scaffold_122055_2|2013_100cm_UNK|2013_100CM	tauD	sulfur
2013_100cm_scaffold_123_142|100cm_maxbin2_249|2013_100CM	tauD	sulfur
2013_100cm_scaffold_123_70|100cm_maxbin2_249|2013_100CM	tauD	sulfur
2013_100cm_scaffold_123_71|100cm_maxbin2_249|2013_100CM	tauD	sulfur
2013_100cm_scaffold_12310_10|2013_100cm_UNK|2013_100CM	Cyc1	iron
2013_100cm_scaffold_12328_12|100cm_abawaca_094|2013_100CM	TIGR04555_soxC	sulfur
2013_100cm_scaffold_123360_1|2013_100cm_UNK|2013_100CM	tauD	sulfur
2013_100cm_scaffold_123383_5|100cm_metabat_157|2013_100CM	tauD	sulfur
2013_100cm_scaffold_123508_3|2013_100cm_UNK|2013_100CM	tauD	sulfur
2013_100cm_scaffold_12353_5|2013_100cm_UNK|2013_100CM	tauD	sulfur
2013_100cm_scaffold_123731_1|2013_100cm_UNK|2013_100CM	tauD	sulfur
2013_100cm_scaffold_123996_2|100cm_maxbin2_027|2013_100CM	TIGR04555_soxC	sulfur
2013_100cm_scaffold_12473_1|2013_100cm_UNK|2013_100CM	Cyc1	iron
2013_100cm_scaffold_124909_2|2013_100cm_UNK|2013_100CM	Cyc1	iron
2013_100cm_scaffold_125044_2|2013_100cm_UNK|2013_100CM	tauD	sulfur
2013_100cm_scaffold_12539_5|2013_100cm_UNK|2013_100CM	TIGR00339_sat	sulfur
2013_100cm_scaffold_125476_3|2013_100cm_UNK|2013_100CM	TIGR04486_soxB	sulfur
2013_100cm_scaffold_125647_1|2013_100cm_UNK|2013_100CM	Cyc2	iron
2013_100cm_scaffold_126091_1|100cm_concoct_131|2013_100CM	tauD	sulfur
2013_100cm_scaffold_12622_4|100cm_abawaca_118|2013_100CM	tauD	sulfur
2013_100cm_scaffold_126333_1|2013_100cm_UNK|2013_100CM	tauD	sulfur
2013_100cm_scaffold_126624_5|100cm_maxbin2_077|2013_100CM	Cyc1	iron
2013_100cm_scaffold_127_12|2013_100cm_UNK|2013_100CM	tauD	sulfur
2013_100cm_scaffold_127023_2|2013_100cm_UNK|2013_100CM	MtoA	iron
2013_100cm_scaffold_1272_15|2013_100cm_UNK|2013_100CM	tauD	sulfur
2013_100cm_scaffold_127545_3|2013_100cm_UNK|2013_100CM	TIGR04555_soxC	sulfur
2013_100cm_scaffold_1285607_2|2013_100cm_UNK|2013_100CM	tauD	sulfur
2013_100cm_scaffold_128645_2|2013_100cm_UNK|2013_100CM	TIGR04488_soxY	sulfur
2013_100cm_scaffold_128849_5|2013_100cm_UNK|2013_100CM	tauD	sulfur
2013_100cm_scaffold_129076_5|2013_100cm_UNK|2013_100CM	tauD	sulfur
2013_100cm_scaffold_129262_3|2013_100cm_UNK|2013_100CM	tauD	sulfur
2013_100cm_scaffold_129318_3|2013_100cm_UNK|2013_100CM	K00855;PRK_cbb	alt_autotrophy
2013_100cm_scaffold_13034_2|2013_100CM_Proteobacteria_66_13|2013_100CM	tauD	sulfur
2013_100cm_scaffold_130346_1|2013_100cm_UNK|2013_100CM	TIGR04555_soxC	sulfur
2013_100cm_scaffold_130421_2|2013_100cm_UNK|2013_100CM	Cyc1	iron
2013_100cm_scaffold_130863_2|2013_100cm_UNK|2013_100CM	tauD	sulfur
2013_100cm_scaffold_13095_3|2013_100cm_UNK|2013_100CM	Cyc2	iron
2013_100cm_scaffold_131056_3|2013_100cm_UNK|2013_100CM	tauD	sulfur
2013_100cm_scaffold_131071_3|2013_100cm_UNK|2013_100CM	tauD	sulfur
2013_100cm_scaffold_131581_2|2013_100cm_UNK|2013_100CM	tauD	sulfur
2013_100cm_scaffold_131919_2|100cm_maxbin2_031|2013_100CM	tauD	sulfur
2013_100cm_scaffold_132221_3|100cm_maxbin2_005|2013_100CM	K14534;abfD_3HP4HB	alt_autotrophy
2013_100cm_scaffold_132381_1|100cm_maxbin2_027|2013_100CM	Cyc1	iron
2013_100cm_scaffold_132553_2|2013_100cm_UNK|2013_100CM	Cyc2	iron
2013_100cm_scaffold_132656_3|100cm_maxbin2_142|2013_100CM	K00855;PRK_cbb	alt_autotrophy
2013_100cm_scaffold_133085_3|2013_100cm_UNK|2013_100CM	TIGR00339_sat	sulfur
2013_100cm_scaffold_133616_2|100cm_metabat_040|2013_100CM	tauD	sulfur
2013_100cm_scaffold_133633_2|2013_100cm_UNK|2013_100CM	MtoA	iron
2013_100cm_scaffold_134170_3|2013_100cm_UNK|2013_100CM	Cyc1	iron
2013_100cm_scaffold_135084_1|2013_100cm_UNK|2013_100CM	TIGR04555_soxC	sulfur
2013_100cm_scaffold_135439_1|2013_100cm_UNK|2013_100CM	tauD	sulfur
2013_100cm_scaffold_135525_1|2013_100cm_UNK|2013_100CM	Cyc2	iron
2013_100cm_scaffold_1358_4|100cm_maxbin2_226|2013_100CM	TIGR04555_soxC	sulfur
2013_100cm_scaffold_136282_2|100cm_concoct_122|2013_100CM	TIGR00339_sat	sulfur
2013_100cm_scaffold_13651_2|100cm_metabat_131|2013_100CM	tauD	sulfur
2013_100cm_scaffold_137127_3|2013_100cm_UNK|2013_100CM	Cyc2	iron
2013_100cm_scaffold_1373_3|100cm_abawaca_094|2013_100CM	tauD	sulfur
2013_100cm_scaffold_137435_1|2013_100cm_UNK|2013_100CM	TIGR00339_sat	sulfur
2013_100cm_scaffold_137754_3|2013_100cm_UNK|2013_100CM	Cyc2	iron
2013_100cm_scaffold_137895_4|2013_100CM_Acidobacteria_63_7|2013_100CM	TIGR00339_sat	sulfur
2013_100cm_scaffold_13906_2|100cm_metabat_064|2013_100CM	tauD	sulfur
2013_100cm_scaffold_139100_2|2013_100cm_UNK|2013_100CM	TIGR02061_aprA	sulfur
2013_100cm_scaffold_139311_1|2013_100cm_UNK|2013_100CM	TIGR04555_soxC	sulfur
2013_100cm_scaffold_1395_3|100cm_maxbin2_235|2013_100CM	tauD	sulfur
2013_100cm_scaffold_139763_2|100cm_metabat_064|2013_100CM	TIGR04555_soxC	sulfur
2013_100cm_scaffold_140130_2|2013_100cm_UNK|2013_100CM	tauD	sulfur
2013_100cm_scaffold_140412_2|2013_100cm_UNK|2013_100CM	Cyc2	iron
2013_100cm_scaffold_14089_11|2013_100cm_UNK|2013_100CM	TIGR04555_soxC	sulfur
2013_100cm_scaffold_14124_8|2013_100cm_UNK|2013_100CM	Cyc2	iron
2013_100cm_scaffold_141397_1|2013_100cm_UNK|2013_100CM	Cyc1	iron
2013_100cm_scaffold_142377_4|2013_100cm_UNK|2013_100CM	tauD	sulfur
2013_100cm_scaffold_143_37|100cm_maxbin2_249|2013_100CM	tauD	sulfur
2013_100cm_scaffold_143_9|100cm_maxbin2_249|2013_100CM	tauD	sulfur
2013_100cm_scaffold_143175_1|100cm_maxbin2_062|2013_100CM	TIGR00339_sat	sulfur
2013_100cm_scaffold_143457_4|100cm_metabat_040|2013_100CM	tauD	sulfur
2013_100cm_scaffold_144301_3|100cm_concoct_070|2013_100CM	fccB	sulfur
2013_100cm_scaffold_145267_2|100cm_metabat_015|2013_100CM	TIGR04555_soxC	sulfur
2013_100cm_scaffold_145565_2|2013_100cm_UNK|2013_100CM	sulfocyanin	iron
2013_100cm_scaffold_14589_2|2013_100cm_UNK|2013_100CM	FoxY	iron
2013_100cm_scaffold_147035_2|2013_100cm_UNK|2013_100CM	Cyc1	iron
2013_100cm_scaffold_147219_4|2013_100cm_UNK|2013_100CM	tauD	sulfur
2013_100cm_scaffold_14756_1|2013_100cm_UNK|2013_100CM	Cyc1	iron
2013_100cm_scaffold_149178_1|2013_100cm_UNK|2013_100CM	Cyc2	iron
2013_100cm_scaffold_149355_3|2013_100cm_UNK|2013_100CM	tauD	sulfur
2013_100cm_scaffold_14951_11|2013_100CM_Acidobacteria_57_26|2013_100CM	Cyc2	iron
2013_100cm_scaffold_149557_2|2013_100cm_UNK|2013_100CM	rubisco_I	rubisco
2013_100cm_scaffold_149612_2|2013_100cm_UNK|2013_100CM	TIGR00339_sat	sulfur
2013_100cm_scaffold_149789_2|2013_100cm_UNK|2013_100CM	TIGR04555_soxC	sulfur
2013_100cm_scaffold_149821_3|2013_100cm_UNK|2013_100CM	TIGR04488_soxY	sulfur
2013_100cm_scaffold_1510_16|100cm_maxbin2_198|2013_100CM	Cyc1	iron
2013_100cm_scaffold_151918_2|2013_100cm_UNK|2013_100CM	Cyc2	iron
2013_100cm_scaffold_152251_1|2013_100cm_UNK|2013_100CM	tauD	sulfur
2013_100cm_scaffold_15252_9|2013_100cm_UNK|2013_100CM	[NiFe]_hydrogenase;Group1h	hydrogen
2013_100cm_scaffold_15286_1|2013_100cm_UNK|2013_100CM	Cyc2	iron
2013_100cm_scaffold_1529_16|100cm_abawaca_009|2013_100CM	Cyc2	iron
2013_100cm_scaffold_154499_3|2013_100cm_UNK|2013_100CM	FoxY	iron
2013_100cm_scaffold_1547_23|2013_100cm_UNK|2013_100CM	Cyc2	iron
2013_100cm_scaffold_155696_2|2013_100cm_UNK|2013_100CM	tauD	sulfur
2013_100cm_scaffold_155723_3|2013_100cm_UNK|2013_100CM	TIGR04555_soxC	sulfur
2013_100cm_scaffold_155783_2|2013_100cm_UNK|2013_100CM	tauD	sulfur
2013_100cm_scaffold_155910_2|2013_100cm_UNK|2013_100CM	Cyc1	iron
2013_100cm_scaffold_1569_10|2013_100CM_Acidobacteria_57_26|2013_100CM	Cyc1	iron
2013_100cm_scaffold_157578_1|2013_100cm_UNK|2013_100CM	tauD	sulfur
2013_100cm_scaffold_1580_10|100cm_maxbin2_226|2013_100CM	rubisco_I	rubisco
2013_100cm_scaffold_1580_13|100cm_maxbin2_226|2013_100CM	K00855;PRK_cbb	alt_autotrophy
2013_100cm_scaffold_15888_1|2013_100cm_UNK|2013_100CM	Cyc1	iron
2013_100cm_scaffold_159649_1|2013_100cm_UNK|2013_100CM	tauD	sulfur
2013_100cm_scaffold_159679_3|2013_100cm_UNK|2013_100CM	MtoA	iron
2013_100cm_scaffold_160195_1|100cm_maxbin2_168|2013_100CM	Cyc2	iron
2013_100cm_scaffold_160569_3|2013_100cm_UNK|2013_100CM	TIGR04488_soxY	sulfur
2013_100cm_scaffold_160569_6|2013_100cm_UNK|2013_100CM	TIGR04555_soxC	sulfur
2013_100cm_scaffold_160583_1|2013_100cm_UNK|2013_100CM	K14534;abfD_3HP4HB	alt_autotrophy
2013_100cm_scaffold_160916_2|2013_100cm_UNK|2013_100CM	tauD	sulfur
2013_100cm_scaffold_161073_2|100cm_maxbin2_062|2013_100CM	TIGR04555_soxC	sulfur
2013_100cm_scaffold_161181_2|2013_100cm_UNK|2013_100CM	tauD	sulfur
2013_100cm_scaffold_161771_2|2013_100cm_UNK|2013_100CM	FoxY	iron
2013_100cm_scaffold_162_16|100cm_maxbin2_249|2013_100CM	tauD	sulfur
2013_100cm_scaffold_162_75|100cm_maxbin2_249|2013_100CM	K14470;mct_3HP	alt_autotrophy
2013_100cm_scaffold_162246_2|2013_100cm_UNK|2013_100CM	fccB	sulfur
2013_100cm_scaffold_162431_2|100cm_maxbin2_062|2013_100CM	Cyc1	iron
2013_100cm_scaffold_162451_1|2013_100cm_UNK|2013_100CM	Cyc2	iron
2013_100cm_scaffold_162451_2|2013_100cm_UNK|2013_100CM	Cyc1	iron
2013_100cm_scaffold_163383_2|2013_100cm_UNK|2013_100CM	Cyc1	iron
2013_100cm_scaffold_16372_6|100cm_metabat_121|2013_100CM	tauD	sulfur
2013_100cm_scaffold_163815_1|2013_100cm_UNK|2013_100CM	TIGR04555_soxC	sulfur
2013_100cm_scaffold_165386_1|2013_100cm_UNK|2013_100CM	MtoA	iron
2013_100cm_scaffold_16546_11|2013_100cm_UNK|2013_100CM	Cyc1	iron
2013_100cm_scaffold_166_19|2013_100cm_UNK|2013_100CM	K14534;abfD_3HP4HB	alt_autotrophy
2013_100cm_scaffold_166172_2|2013_100cm_UNK|2013_100CM	Cyc2	iron
2013_100cm_scaffold_166318_1|2013_100cm_UNK|2013_100CM	tauD	sulfur
2013_100cm_scaffold_167408_1|100cm_concoct_013|2013_100CM	FoxY	iron
2013_100cm_scaffold_167428_4|2013_100cm_UNK|2013_100CM	Cyc1	iron
2013_100cm_scaffold_167585_3|2013_100cm_UNK|2013_100CM	tauD	sulfur
2013_100cm_scaffold_167683_1|2013_100cm_UNK|2013_100CM	TIGR04555_soxC	sulfur
2013_100cm_scaffold_16824_2|2013_100cm_UNK|2013_100CM	tauD	sulfur
2013_100cm_scaffold_168393_3|2013_100cm_UNK|2013_100CM	K14470;mct_3HP	alt_autotrophy
2013_100cm_scaffold_168902_3|2013_100cm_UNK|2013_100CM	TIGR04488_soxY	sulfur
2013_100cm_scaffold_169395_2|2013_100cm_UNK|2013_100CM	TIGR00339_sat	sulfur
2013_100cm_scaffold_169540_3|2013_100cm_UNK|2013_100CM	amoA_K10944	nitrogen
2013_100cm_scaffold_16996_3|100cm_tetraESOM_017|2013_100CM	Cyc1	iron
2013_100cm_scaffold_16996_4|100cm_tetraESOM_017|2013_100CM	Cyc2	iron
2013_100cm_scaffold_16996_5|100cm_tetraESOM_017|2013_100CM	Cyc2	iron
2013_100cm_scaffold_170958_2|2013_100cm_UNK|2013_100CM	TIGR04486_soxB	sulfur
2013_100cm_scaffold_17098_15|2013_100cm_UNK|2013_100CM	TIGR04488_soxY	sulfur
2013_100cm_scaffold_17098_8|2013_100cm_UNK|2013_100CM	TIGR04486_soxB	sulfur
2013_100cm_scaffold_17159_1|2013_100cm_UNK|2013_100CM	TIGR04555_soxC	sulfur
2013_100cm_scaffold_171787_3|2013_100cm_UNK|2013_100CM	tauD	sulfur
2013_100cm_scaffold_171825_3|2013_100cm_UNK|2013_100CM	TIGR00339_sat	sulfur
2013_100cm_scaffold_171952_4|2013_100cm_UNK|2013_100CM	tauD	sulfur
2013_100cm_scaffold_172138_2|2013_100cm_UNK|2013_100CM	TIGR04555_soxC	sulfur
2013_100cm_scaffold_173699_3|2013_100cm_UNK|2013_100CM	Cyc1	iron
2013_100cm_scaffold_174159_5|2013_100cm_UNK|2013_100CM	tauD	sulfur
2013_100cm_scaffold_174581_4|2013_100cm_UNK|2013_100CM	tauD	sulfur
2013_100cm_scaffold_175004_3|2013_100cm_UNK|2013_100CM	Cyc1	iron
2013_100cm_scaffold_17570_11|100cm_maxbin2_158|2013_100CM	Cyc1	iron
2013_100cm_scaffold_176_5|100cm_maxbin2_235|2013_100CM	Cyc1	iron
2013_100cm_scaffold_176163_1|100cm_maxbin2_168|2013_100CM	TIGR04555_soxC	sulfur
2013_100cm_scaffold_176223_4|100cm_abawaca_049|2013_100CM	K00855;PRK_cbb	alt_autotrophy
2013_100cm_scaffold_17752_21|2013_100cm_UNK|2013_100CM	tauD	sulfur
2013_100cm_scaffold_177848_3|2013_100cm_UNK|2013_100CM	TIGR04488_soxY	sulfur
2013_100cm_scaffold_17785_5|2013_100cm_UNK|2013_100CM	tauD	sulfur
2013_100cm_scaffold_1782_27|100cm_maxbin2_158|2013_100CM	tauD	sulfur
2013_100cm_scaffold_178288_2|2013_100cm_UNK|2013_100CM	Cyc1	iron
2013_100cm_scaffold_178420_2|2013_100cm_UNK|2013_100CM	TIGR00339_sat	sulfur
2013_100cm_scaffold_179223_2|2013_100cm_UNK|2013_100CM	tauD	sulfur
2013_100cm_scaffold_179326_1|2013_100cm_UNK|2013_100CM	Cyc1	iron
2013_100cm_scaffold_179654_3|2013_100cm_UNK|2013_100CM	tauD	sulfur
2013_100cm_scaffold_180156_3|2013_100cm_UNK|2013_100CM	tauD	sulfur
2013_100cm_scaffold_180677_1|2013_100cm_UNK|2013_100CM	tauD	sulfur
2013_100cm_scaffold_183458_2|100cm_metabat_064|2013_100CM	rubisco_IV	rubisco
2013_100cm_scaffold_184231_3|2013_100cm_UNK|2013_100CM	FoxY	iron
2013_100cm_scaffold_184478_3|2013_100cm_UNK|2013_100CM	TIGR04486_soxB	sulfur
2013_100cm_scaffold_184600_3|2013_100cm_UNK|2013_100CM	tauD	sulfur
2013_100cm_scaffold_18509_5|2013_100cm_UNK|2013_100CM	tauD	sulfur
2013_100cm_scaffold_18509_6|2013_100cm_UNK|2013_100CM	tauD	sulfur
2013_100cm_scaffold_1851_5|2013_100cm_UNK|2013_100CM	K00855;PRK_cbb	alt_autotrophy
2013_100cm_scaffold_1851_9|2013_100cm_UNK|2013_100CM	rubisco_I	rubisco
2013_100cm_scaffold_185323_4|2013_100cm_UNK|2013_100CM	tauD	sulfur
2013_100cm_scaffold_18590_1|2013_100cm_UNK|2013_100CM	Cyc2	iron
2013_100cm_scaffold_18590_2|2013_100cm_UNK|2013_100CM	Cyc1	iron
2013_100cm_scaffold_186124_4|2013_100cm_UNK|2013_100CM	tauD	sulfur
2013_100cm_scaffold_187245_1|2013_100cm_UNK|2013_100CM	FoxY	iron
2013_100cm_scaffold_18734_10|100cm_metabat_074|2013_100CM	TIGR04555_soxC	sulfur
2013_100cm_scaffold_18812_1|2013_100CM_Acidobacteria_57_11|2013_100CM	Cyc2	iron
2013_100cm_scaffold_188487_2|2013_100cm_UNK|2013_100CM	tauD	sulfur
2013_100cm_scaffold_188901_1|2013_100cm_UNK|2013_100CM	Cyc1	iron
2013_100cm_scaffold_188935_2|2013_100cm_UNK|2013_100CM	Cyc1	iron
2013_100cm_scaffold_189348_4|100cm_maxbin2_010|2013_100CM	Cyc2	iron
2013_100cm_scaffold_189563_1|100cm_maxbin2_094|2013_100CM	TIGR00339_sat	sulfur
2013_100cm_scaffold_18962_12|2013_100cm_UNK|2013_100CM	TIGR00339_sat	sulfur
2013_100cm_scaffold_190232_4|2013_100cm_UNK|2013_100CM	tauD	sulfur
2013_100cm_scaffold_190416_1|2013_100cm_UNK|2013_100CM	TIGR04555_soxC	sulfur
2013_100cm_scaffold_191264_2|2013_100cm_UNK|2013_100CM	K14534;abfD_3HP4HB	alt_autotrophy
2013_100cm_scaffold_191468_3|100cm_maxbin2_062|2013_100CM	tauD	sulfur
2013_100cm_scaffold_192909_3|2013_100cm_UNK|2013_100CM	TIGR04555_soxC	sulfur
2013_100cm_scaffold_19346_3|100cm_maxbin2_164|2013_100CM	K00855;PRK_cbb	alt_autotrophy
2013_100cm_scaffold_193649_1|2013_100cm_UNK|2013_100CM	FoxY	iron
2013_100cm_scaffold_19381_1|2013_100cm_UNK|2013_100CM	Cyc2	iron
2013_100cm_scaffold_194439_1|2013_100cm_UNK|2013_100CM	dsrAB	sulfur
2013_100cm_scaffold_194439_2|2013_100cm_UNK|2013_100CM	dsrAB	sulfur
2013_100cm_scaffold_19622_5|2013_100cm_UNK|2013_100CM	TIGR00339_sat	sulfur
2013_100cm_scaffold_19650_7|100cm_abawaca_039|2013_100CM	tauD	sulfur
2013_100cm_scaffold_196610_4|2013_100cm_UNK|2013_100CM	Cyc1	iron
2013_100cm_scaffold_197010_1|100cm_concoct_162|2013_100CM	tauD	sulfur
2013_100cm_scaffold_197116_3|2013_100cm_UNK|2013_100CM	Cyc1	iron
2013_100cm_scaffold_197116_4|2013_100cm_UNK|2013_100CM	Cyc2	iron
2013_100cm_scaffold_19770_3|2013_100cm_UNK|2013_100CM	tauD	sulfur
2013_100cm_scaffold_197829_2|2013_100cm_UNK|2013_100CM	Cyc1	iron
2013_100cm_scaffold_19857_1|2013_100cm_UNK|2013_100CM	MtoA	iron
2013_100cm_scaffold_198948_3|2013_100cm_UNK|2013_100CM	K00855;PRK_cbb	alt_autotrophy
2013_100cm_scaffold_20_15|100cm_maxbin2_249|2013_100CM	tauD	sulfur
2013_100cm_scaffold_200524_3|2013_100cm_UNK|2013_100CM	tauD	sulfur
2013_100cm_scaffold_200754_2|2013_100cm_UNK|2013_100CM	tauD	sulfur
2013_100cm_scaffold_200902_1|2013_100cm_UNK|2013_100CM	TIGR04555_soxC	sulfur
2013_100cm_scaffold_20102_5|2013_100cm_UNK|2013_100CM	TIGR00339_sat	sulfur
2013_100cm_scaffold_20104_11|2013_100cm_UNK|2013_100CM	tauD	sulfur
2013_100cm_scaffold_201127_3|2013_100cm_UNK|2013_100CM	tauD	sulfur
2013_100cm_scaffold_201486_5|2013_100cm_UNK|2013_100CM	tauD	sulfur
2013_100cm_scaffold_202537_2|2013_100cm_UNK|2013_100CM	Cyc2	iron
2013_100cm_scaffold_202641_2|100cm_maxbin2_062|2013_100CM	tauD	sulfur
2013_100cm_scaffold_203169_2|2013_100cm_UNK|2013_100CM	TIGR04555_soxC	sulfur
2013_100cm_scaffold_203649_1|100cm_maxbin2_268|2013_100CM	FoxY	iron
2013_100cm_scaffold_203696_2|2013_100cm_UNK|2013_100CM	tauD	sulfur
2013_100cm_scaffold_2037_3|2013_100cm_UNK|2013_100CM	Cyc1	iron
2013_100cm_scaffold_203865_1|2013_100cm_UNK|2013_100CM	TIGR00339_sat	sulfur
2013_100cm_scaffold_204818_3|2013_100cm_UNK|2013_100CM	Cyc2	iron
2013_100cm_scaffold_204997_3|100cm_maxbin2_164|2013_100CM	tauD	sulfur
2013_100cm_scaffold_205238_1|2013_100cm_UNK|2013_100CM	TIGR04486_soxB	sulfur
2013_100cm_scaffold_205499_1|2013_100cm_UNK|2013_100CM	tauD	sulfur
2013_100cm_scaffold_20558_7|100cm_concoct_121|2013_100CM	tauD	sulfur
2013_100cm_scaffold_206450_3|2013_100cm_UNK|2013_100CM	TIGR04555_soxC	sulfur
2013_100cm_scaffold_207169_3|2013_100cm_UNK|2013_100CM	tauD	sulfur
2013_100cm_scaffold_20725_2|100cm_metabat_110|2013_100CM	TIGR00339_sat	sulfur
2013_100cm_scaffold_20738_8|2013_100cm_UNK|2013_100CM	[NiFe]_hydrogenase;Group1h	hydrogen
2013_100cm_scaffold_207391_2|2013_100cm_UNK|2013_100CM	TIGR00339_sat	sulfur
2013_100cm_scaffold_208119_3|100cm_metabat_064|2013_100CM	tauD	sulfur
2013_100cm_scaffold_208688_2|100cm_maxbin2_164|2013_100CM	tauD	sulfur
2013_100cm_scaffold_208744_3|2013_100cm_UNK|2013_100CM	tauD	sulfur
2013_100cm_scaffold_20915_11|100cm_maxbin2_235|2013_100CM	Cyc1	iron
2013_100cm_scaffold_209821_3|100cm_concoct_087|2013_100CM	TIGR00339_sat	sulfur
2013_100cm_scaffold_209838_2|2013_100cm_UNK|2013_100CM	Cyc2	iron
2013_100cm_scaffold_21023_5|100cm_abawaca_105|2013_100CM	Cyc1	iron
2013_100cm_scaffold_211026_1|2013_100cm_UNK|2013_100CM	tauD	sulfur
2013_100cm_scaffold_211154_2|2013_100cm_UNK|2013_100CM	Cyc1	iron
2013_100cm_scaffold_2131_2|2013_100cm_UNK|2013_100CM	TIGR00339_sat	sulfur
2013_100cm_scaffold_213236_1|2013_100cm_UNK|2013_100CM	tauD	sulfur
2013_100cm_scaffold_213563_2|100cm_concoct_121|2013_100CM	tauD	sulfur
2013_100cm_scaffold_213723_1|2013_100cm_UNK|2013_100CM	Cyc2	iron
2013_100cm_scaffold_214026_4|100cm_maxbin2_027|2013_100CM	fccB	sulfur
2013_100cm_scaffold_214139_3|2013_100cm_UNK|2013_100CM	tauD	sulfur
2013_100cm_scaffold_214771_3|100cm_maxbin2_168|2013_100CM	MtoA	iron
2013_100cm_scaffold_215215_1|2013_100cm_UNK|2013_100CM	Cyc2	iron
2013_100cm_scaffold_215275_2|2013_100cm_UNK|2013_100CM	TIGR04486_soxB	sulfur
2013_100cm_scaffold_216451_2|2013_100cm_UNK|2013_100CM	TIGR00339_sat	sulfur
2013_100cm_scaffold_21717_5|100cm_maxbin2_108|2013_100CM	[NiFe]_hydrogenase;Group1h	hydrogen
2013_100cm_scaffold_217553_1|2013_100cm_UNK|2013_100CM	tauD	sulfur
2013_100cm_scaffold_218006_2|2013_100cm_UNK|2013_100CM	tauD	sulfur
2013_100cm_scaffold_21821_1|100cm_concoct_070|2013_100CM	tauD	sulfur
2013_100cm_scaffold_21823_2|100cm_metabat_157|2013_100CM	TIGR04555_soxC	sulfur
2013_100cm_scaffold_218368_1|100cm_abawaca_074|2013_100CM	TIGR00339_sat	sulfur
2013_100cm_scaffold_218386_1|100cm_concoct_151|2013_100CM	TIGR00339_sat	sulfur
2013_100cm_scaffold_218702_1|2013_100cm_UNK|2013_100CM	TIGR04555_soxC	sulfur
2013_100cm_scaffold_219039_4|2013_100cm_UNK|2013_100CM	Cyc1	iron
2013_100cm_scaffold_21933_5|2013_100cm_UNK|2013_100CM	TIGR04555_soxC	sulfur
2013_100cm_scaffold_219788_2|2013_100cm_UNK|2013_100CM	MtoA	iron
2013_100cm_scaffold_2217_85|2013_100cm_UNK|2013_100CM	rubisco_IV	rubisco
2013_100cm_scaffold_221724_2|2013_100cm_UNK|2013_100CM	tauD	sulfur
2013_100cm_scaffold_221818_2|2013_100cm_UNK|2013_100CM	Cyc2	iron
2013_100cm_scaffold_222812_1|2013_100cm_UNK|2013_100CM	tauD	sulfur
2013_100cm_scaffold_223033_2|2013_100cm_UNK|2013_100CM	Cyc1	iron
2013_100cm_scaffold_224_27|100cm_metabat_003|2013_100CM	FoxY	iron
2013_100cm_scaffold_225004_2|2013_100cm_UNK|2013_100CM	TIGR04555_soxC	sulfur
2013_100cm_scaffold_2257_5|2013_100CM_Chloroflexi_53_19|2013_100CM	TIGR00339_sat	sulfur
2013_100cm_scaffold_2264_18|2013_100cm_UNK|2013_100CM	K00855;PRK_cbb	alt_autotrophy
2013_100cm_scaffold_2264_22|2013_100cm_UNK|2013_100CM	rubisco_I	rubisco
2013_100cm_scaffold_226500_2|2013_100cm_UNK|2013_100CM	TIGR00339_sat	sulfur
2013_100cm_scaffold_227071_3|2013_100cm_UNK|2013_100CM	Cyc2	iron
2013_100cm_scaffold_227251_4|2013_100cm_UNK|2013_100CM	FoxZ	iron
2013_100cm_scaffold_227376_2|100cm_maxbin2_164|2013_100CM	tauD	sulfur
2013_100cm_scaffold_22834_11|2013_100cm_UNK|2013_100CM	TIGR04486_soxB	sulfur
2013_100cm_scaffold_230321_3|2013_100cm_UNK|2013_100CM	tauD	sulfur
2013_100cm_scaffold_2305_10|100cm_maxbin2_108|2013_100CM	TIGR00339_sat	sulfur
2013_100cm_scaffold_230517_3|2013_100cm_UNK|2013_100CM	Cyc1	iron
2013_100cm_scaffold_231483_2|2013_100cm_UNK|2013_100CM	Cyc2	iron
2013_100cm_scaffold_23161_4|100cm_maxbin2_037|2013_100CM	fccB	sulfur
2013_100cm_scaffold_2317_11|2013_100CM_Proteobacteria_66_13|2013_100CM	Cyc1	iron
2013_100cm_scaffold_232070_2|2013_100cm_UNK|2013_100CM	TIGR00339_sat	sulfur
2013_100cm_scaffold_233459_2|2013_100cm_UNK|2013_100CM	tauD	sulfur
2013_100cm_scaffold_234490_1|2013_100cm_UNK|2013_100CM	Cyc2	iron
2013_100cm_scaffold_2348_3|2013_100CM_Acidobacteria_70_11|2013_100CM	TIGR00339_sat	sulfur
2013_100cm_scaffold_235057_3|2013_100cm_UNK|2013_100CM	Cyc2	iron
2013_100cm_scaffold_23511_1|2013_100cm_UNK|2013_100CM	tauD	sulfur
2013_100cm_scaffold_235335_2|2013_100cm_UNK|2013_100CM	Cyc1	iron
2013_100cm_scaffold_235587_2|2013_100cm_UNK|2013_100CM	TIGR04486_soxB	sulfur
2013_100cm_scaffold_2356_2|2013_100cm_UNK|2013_100CM	Cyc2	iron
2013_100cm_scaffold_236370_1|2013_100cm_UNK|2013_100CM	tauD	sulfur
2013_100cm_scaffold_236412_2|2013_100cm_UNK|2013_100CM	tauD	sulfur
2013_100cm_scaffold_237514_2|2013_100cm_UNK|2013_100CM	tauD	sulfur
2013_100cm_scaffold_23757_7|100cm_abawaca_032|2013_100CM	tauD	sulfur
2013_100cm_scaffold_237574_3|2013_100cm_UNK|2013_100CM	TIGR04555_soxC	sulfur
2013_100cm_scaffold_238720_1|2013_100cm_UNK|2013_100CM	tauD	sulfur
2013_100cm_scaffold_238862_2|2013_100cm_UNK|2013_100CM	TIGR04555_soxC	sulfur
2013_100cm_scaffold_239460_3|2013_100cm_UNK|2013_100CM	Cyc2	iron
2013_100cm_scaffold_239460_4|2013_100cm_UNK|2013_100CM	Cyc2	iron
2013_100cm_scaffold_239868_2|2013_100cm_UNK|2013_100CM	Cyc1	iron
2013_100cm_scaffold_23987_3|2013_100cm_UNK|2013_100CM	TIGR00339_sat	sulfur
2013_100cm_scaffold_240276_2|2013_100cm_UNK|2013_100CM	amoA_K10944	nitrogen
2013_100cm_scaffold_240497_1|2013_100cm_UNK|2013_100CM	tauD	sulfur
2013_100cm_scaffold_240845_2|2013_100CM_Acidobacteria_57_26|2013_100CM	TIGR04555_soxC	sulfur
2013_100cm_scaffold_24124_1|100cm_concoct_131|2013_100CM	FoxE	iron
2013_100cm_scaffold_241400_2|100cm_maxbin2_005|2013_100CM	TIGR04555_soxC	sulfur
2013_100cm_scaffold_241574_2|2013_100cm_UNK|2013_100CM	TIGR00339_sat	sulfur
2013_100cm_scaffold_241690_4|2013_100cm_UNK|2013_100CM	tauD	sulfur
2013_100cm_scaffold_242098_2|100cm_maxbin2_027|2013_100CM	tauD	sulfur
2013_100cm_scaffold_242189_3|2013_100cm_UNK|2013_100CM	tauD	sulfur
2013_100cm_scaffold_242637_3|2013_100cm_UNK|2013_100CM	Cyc2	iron
2013_100cm_scaffold_243061_4|2013_100cm_UNK|2013_100CM	tauD	sulfur
2013_100cm_scaffold_243110_1|2013_100cm_UNK|2013_100CM	tauD	sulfur
2013_100cm_scaffold_24319_2|2013_100cm_UNK|2013_100CM	Cyc2	iron
2013_100cm_scaffold_244837_1|2013_100cm_UNK|2013_100CM	TIGR04555_soxC	sulfur
2013_100cm_scaffold_245142_1|2013_100cm_UNK|2013_100CM	K00855;PRK_cbb	alt_autotrophy
2013_100cm_scaffold_246175_1|2013_100cm_UNK|2013_100CM	fccB	sulfur
2013_100cm_scaffold_24689_1|100cm_metabat_121|2013_100CM	tauD	sulfur
2013_100cm_scaffold_246897_1|100cm_concoct_151|2013_100CM	tauD	sulfur
2013_100cm_scaffold_24707_3|2013_100cm_UNK|2013_100CM	TIGR00339_sat	sulfur
2013_100cm_scaffold_24828_1|2013_100cm_UNK|2013_100CM	MtrB_TIGR03509	iron
2013_100cm_scaffold_248847_2|2013_100cm_UNK|2013_100CM	tauD	sulfur
2013_100cm_scaffold_24888_1|100cm_concoct_070|2013_100CM	tauD	sulfur
2013_100cm_scaffold_248951_4|2013_100cm_UNK|2013_100CM	tauD	sulfur
2013_100cm_scaffold_250587_1|100cm_maxbin2_164|2013_100CM	TIGR04555_soxC	sulfur
2013_100cm_scaffold_251294_1|2013_100cm_UNK|2013_100CM	tauD	sulfur
2013_100cm_scaffold_253_1|2013_100cm_UNK|2013_100CM	TIGR00339_sat	sulfur
2013_100cm_scaffold_253341_3|2013_100cm_UNK|2013_100CM	tauD	sulfur
2013_100cm_scaffold_254551_1|2013_100cm_UNK|2013_100CM	TIGR00339_sat	sulfur
2013_100cm_scaffold_254659_1|2013_100cm_UNK|2013_100CM	TIGR02061_aprA	sulfur
2013_100cm_scaffold_25501_7|100cm_maxbin2_077|2013_100CM	TIGR04555_soxC	sulfur
2013_100cm_scaffold_255925_2|2013_100cm_UNK|2013_100CM	TIGR04555_soxC	sulfur
2013_100cm_scaffold_256630_2|2013_100cm_UNK|2013_100CM	TIGR04555_soxC	sulfur
2013_100cm_scaffold_256832_4|2013_100cm_UNK|2013_100CM	Cyc1	iron
2013_100cm_scaffold_2570_26|2013_100cm_UNK|2013_100CM	K00855;PRK_cbb	alt_autotrophy
2013_100cm_scaffold_2570_28|2013_100cm_UNK|2013_100CM	rubisco_I	rubisco
2013_100cm_scaffold_257240_3|2013_100cm_UNK|2013_100CM	tauD	sulfur
2013_100cm_scaffold_257728_1|2013_100cm_UNK|2013_100CM	rubisco_I	rubisco
2013_100cm_scaffold_258301_1|2013_100cm_UNK|2013_100CM	Cyc1	iron
2013_100cm_scaffold_260_37|100cm_maxbin2_235|2013_100CM	TIGR04486_soxB	sulfur
2013_100cm_scaffold_260_40|100cm_maxbin2_235|2013_100CM	TIGR04488_soxY	sulfur
2013_100cm_scaffold_260222_2|2013_100cm_UNK|2013_100CM	MtoA	iron
2013_100cm_scaffold_260780_2|100cm_maxbin2_164|2013_100CM	K00855;PRK_cbb	alt_autotrophy
2013_100cm_scaffold_260963_1|100cm_maxbin2_014|2013_100CM	FoxY	iron
2013_100cm_scaffold_2610_1|2013_100cm_UNK|2013_100CM	TIGR04486_soxB	sulfur
2013_100cm_scaffold_2610_7|2013_100cm_UNK|2013_100CM	TIGR04488_soxY	sulfur
2013_100cm_scaffold_2610_9|2013_100cm_UNK|2013_100CM	TIGR04555_soxC	sulfur
2013_100cm_scaffold_261155_2|2013_100cm_UNK|2013_100CM	FoxY	iron
2013_100cm_scaffold_261337_2|2013_100cm_UNK|2013_100CM	tauD	sulfur
2013_100cm_scaffold_261633_4|100cm_metabat_064|2013_100CM	K00855;PRK_cbb	alt_autotrophy
2013_100cm_scaffold_262065_2|2013_100cm_UNK|2013_100CM	Cyc1	iron
2013_100cm_scaffold_263216_1|2013_100cm_UNK|2013_100CM	tauD	sulfur
2013_100cm_scaffold_26368_2|100cm_abawaca_118|2013_100CM	tauD	sulfur
2013_100cm_scaffold_264913_3|100cm_maxbin2_031|2013_100CM	tauD	sulfur
2013_100cm_scaffold_2650_20|100cm_maxbin2_235|2013_100CM	tauD	sulfur
2013_100cm_scaffold_265633_1|2013_100cm_UNK|2013_100CM	TIGR04555_soxC	sulfur
2013_100cm_scaffold_266_44|100cm_maxbin2_235|2013_100CM	K00855;PRK_cbb	alt_autotrophy
2013_100cm_scaffold_266856_1|2013_100cm_UNK|2013_100CM	tauD	sulfur
2013_100cm_scaffold_267792_2|2013_100cm_UNK|2013_100CM	MtoA	iron
2013_100cm_scaffold_26788_2|100cm_maxbin2_076|2013_100CM	K15016;K15016_3HP4HB	alt_autotrophy
2013_100cm_scaffold_269507_1|2013_100cm_UNK|2013_100CM	Cyc2	iron
2013_100cm_scaffold_26952_2|100cm_maxbin2_014|2013_100CM	FoxY	iron
2013_100cm_scaffold_269752_2|2013_100cm_UNK|2013_100CM	Cyc1	iron
2013_100cm_scaffold_270017_2|2013_100cm_UNK|2013_100CM	FoxZ	iron
2013_100cm_scaffold_270302_1|2013_100cm_UNK|2013_100CM	FoxZ	iron
2013_100cm_scaffold_270450_3|2013_100cm_UNK|2013_100CM	K14534;abfD_3HP4HB	alt_autotrophy
2013_100cm_scaffold_2705_30|100cm_maxbin2_158|2013_100CM	Cyc1	iron
2013_100cm_scaffold_271618_3|2013_100cm_UNK|2013_100CM	tauD	sulfur
2013_100cm_scaffold_27217_5|2013_100cm_UNK|2013_100CM	Cyc2	iron
2013_100cm_scaffold_272493_1|2013_100cm_UNK|2013_100CM	tauD	sulfur
2013_100cm_scaffold_273364_2|2013_100cm_UNK|2013_100CM	Cyc1	iron
2013_100cm_scaffold_273398_2|2013_100cm_UNK|2013_100CM	tauD	sulfur
2013_100cm_scaffold_27369_1|2013_100cm_UNK|2013_100CM	Cyc2	iron
2013_100cm_scaffold_274042_3|2013_100cm_UNK|2013_100CM	tauD	sulfur
2013_100cm_scaffold_274372_2|2013_100cm_UNK|2013_100CM	tauD	sulfur
2013_100cm_scaffold_274648_1|2013_100cm_UNK|2013_100CM	tauD	sulfur
2013_100cm_scaffold_275672_2|2013_100cm_UNK|2013_100CM	rubisco_I	rubisco
2013_100cm_scaffold_275948_1|2013_100cm_UNK|2013_100CM	tauD	sulfur
2013_100cm_scaffold_276052_2|2013_100cm_UNK|2013_100CM	Cyc1	iron
2013_100cm_scaffold_276900_1|2013_100cm_UNK|2013_100CM	tauD	sulfur
2013_100cm_scaffold_277058_1|2013_100cm_UNK|2013_100CM	FoxZ	iron
2013_100cm_scaffold_277175_2|2013_100cm_UNK|2013_100CM	Cyc1	iron
2013_100cm_scaffold_277685_1|2013_100cm_UNK|2013_100CM	Cyc2	iron
2013_100cm_scaffold_278253_3|2013_100cm_UNK|2013_100CM	tauD	sulfur
2013_100cm_scaffold_278713_3|2013_100cm_UNK|2013_100CM	tauD	sulfur
2013_100cm_scaffold_279779_2|2013_100cm_UNK|2013_100CM	tauD	sulfur
2013_100cm_scaffold_28054_3|100cm_concoct_070|2013_100CM	tauD	sulfur
2013_100cm_scaffold_281485_2|2013_100cm_UNK|2013_100CM	tauD	sulfur
2013_100cm_scaffold_281655_1|2013_100cm_UNK|2013_100CM	tauD	sulfur
2013_100cm_scaffold_281939_2|2013_100cm_UNK|2013_100CM	TIGR00339_sat	sulfur
2013_100cm_scaffold_282497_2|100cm_maxbin2_168|2013_100CM	Cyc1	iron
2013_100cm_scaffold_283893_2|2013_100cm_UNK|2013_100CM	K00855;PRK_cbb	alt_autotrophy
2013_100cm_scaffold_28477_6|100cm_concoct_121|2013_100CM	tauD	sulfur
2013_100cm_scaffold_285708_1|100cm_maxbin2_164|2013_100CM	tauD	sulfur
2013_100cm_scaffold_286001_3|2013_100cm_UNK|2013_100CM	Cyc1	iron
2013_100cm_scaffold_286407_1|2013_100cm_UNK|2013_100CM	TIGR04488_soxY	sulfur
2013_100cm_scaffold_287178_2|2013_100cm_UNK|2013_100CM	tauD	sulfur
2013_100cm_scaffold_28722_3|2013_100cm_UNK|2013_100CM	K14470;mct_3HP	alt_autotrophy
2013_100cm_scaffold_288662_2|2013_100cm_UNK|2013_100CM	Cyc2	iron
2013_100cm_scaffold_289120_2|2013_100cm_UNK|2013_100CM	tauD	sulfur
2013_100cm_scaffold_290826_2|2013_100cm_UNK|2013_100CM	tauD	sulfur
2013_100cm_scaffold_29090_1|2013_100cm_UNK|2013_100CM	Cyc1	iron
2013_100cm_scaffold_291379_2|2013_100cm_UNK|2013_100CM	[NiFe]_hydrogenase;Group3d	hydrogen
2013_100cm_scaffold_291760_3|2013_100cm_UNK|2013_100CM	K00855;PRK_cbb	alt_autotrophy
2013_100cm_scaffold_292004_2|2013_100cm_UNK|2013_100CM	Cyc1	iron
2013_100cm_scaffold_292032_2|2013_100cm_UNK|2013_100CM	Cyc1	iron
2013_100cm_scaffold_29243_18|100cm_maxbin2_116|2013_100CM	TIGR04486_soxB	sulfur
2013_100cm_scaffold_293287_1|2013_100cm_UNK|2013_100CM	Cyc2	iron
2013_100cm_scaffold_2935_4|2013_100cm_UNK|2013_100CM	sulfocyanin	iron
2013_100cm_scaffold_293634_2|2013_100cm_UNK|2013_100CM	tauD	sulfur
2013_100cm_scaffold_29382_5|100cm_abawaca_082|2013_100CM	K00855;PRK_cbb	alt_autotrophy
2013_100cm_scaffold_29382_6|100cm_abawaca_082|2013_100CM	rubisco_I	rubisco
2013_100cm_scaffold_293897_1|2013_100cm_UNK|2013_100CM	TIGR04555_soxC	sulfur
2013_100cm_scaffold_295418_3|2013_100cm_UNK|2013_100CM	tauD	sulfur
2013_100cm_scaffold_296185_2|2013_100cm_UNK|2013_100CM	TIGR00339_sat	sulfur
2013_100cm_scaffold_296243_2|2013_100cm_UNK|2013_100CM	tauD	sulfur
2013_100cm_scaffold_296331_2|2013_100cm_UNK|2013_100CM	TIGR04486_soxB	sulfur
2013_100cm_scaffold_296904_1|2013_100cm_UNK|2013_100CM	Cyc2	iron
2013_100cm_scaffold_297103_3|2013_100cm_UNK|2013_100CM	Cyc2	iron
2013_100cm_scaffold_297440_2|2013_100cm_UNK|2013_100CM	Cyc1	iron
2013_100cm_scaffold_298135_4|2013_100cm_UNK|2013_100CM	tauD	sulfur
2013_100cm_scaffold_30010_2|2013_100cm_UNK|2013_100CM	K15016;K15016_3HP4HB	alt_autotrophy
2013_100cm_scaffold_301030_1|2013_100cm_UNK|2013_100CM	Cyc2	iron
2013_100cm_scaffold_301221_1|2013_100cm_UNK|2013_100CM	tauD	sulfur
2013_100cm_scaffold_30150_1|2013_100cm_UNK|2013_100CM	tauD	sulfur
2013_100cm_scaffold_302214_1|2013_100cm_UNK|2013_100CM	tauD	sulfur
2013_100cm_scaffold_302918_3|2013_100cm_UNK|2013_100CM	Cyc1	iron
2013_100cm_scaffold_303148_4|100cm_metabat_057|2013_100CM	TIGR04488_soxY	sulfur
2013_100cm_scaffold_303396_3|2013_100cm_UNK|2013_100CM	tauD	sulfur
2013_100cm_scaffold_3035_11|2013_100cm_UNK|2013_100CM	Cyc2	iron
2013_100cm_scaffold_303811_2|2013_100cm_UNK|2013_100CM	tauD	sulfur
2013_100cm_scaffold_303817_2|2013_100cm_UNK|2013_100CM	K00855;PRK_cbb	alt_autotrophy
2013_100cm_scaffold_305158_2|2013_100cm_UNK|2013_100CM	TIGR00339_sat	sulfur
2013_100cm_scaffold_305307_2|2013_100cm_UNK|2013_100CM	tauD	sulfur
2013_100cm_scaffold_305440_3|2013_100cm_UNK|2013_100CM	rubisco_I	rubisco
2013_100cm_scaffold_305813_1|2013_100cm_UNK|2013_100CM	tauD	sulfur
2013_100cm_scaffold_306_76|2013_100cm_UNK|2013_100CM	Cyc1	iron
2013_100cm_scaffold_307154_5|2013_100cm_UNK|2013_100CM	tauD	sulfur
2013_100cm_scaffold_307614_1|2013_100cm_UNK|2013_100CM	tauD	sulfur
2013_100cm_scaffold_307628_1|2013_100cm_UNK|2013_100CM	tauD	sulfur
2013_100cm_scaffold_307691_3|2013_100cm_UNK|2013_100CM	Cyc2	iron
2013_100cm_scaffold_308579_1|2013_100cm_UNK|2013_100CM	tauD	sulfur
2013_100cm_scaffold_308751_2|2013_100cm_UNK|2013_100CM	tauD	sulfur
2013_100cm_scaffold_308953_1|2013_100cm_UNK|2013_100CM	Cyc1	iron
2013_100cm_scaffold_308997_2|2013_100cm_UNK|2013_100CM	tauD	sulfur
2013_100cm_scaffold_309505_1|2013_100cm_UNK|2013_100CM	tauD	sulfur
2013_100cm_scaffold_310_64|2013_100cm_UNK|2013_100CM	tauD	sulfur
2013_100cm_scaffold_31248_2|100cm_metabat_040|2013_100CM	tauD	sulfur
2013_100cm_scaffold_313278_1|2013_100cm_UNK|2013_100CM	tauD	sulfur
2013_100cm_scaffold_31419_5|2013_100cm_UNK|2013_100CM	TIGR00339_sat	sulfur
2013_100cm_scaffold_3145_5|100cm_maxbin2_226|2013_100CM	fccB	sulfur
2013_100cm_scaffold_315055_2|2013_100cm_UNK|2013_100CM	tauD	sulfur
2013_100cm_scaffold_317343_2|2013_100cm_UNK|2013_100CM	MtoA	iron
2013_100cm_scaffold_317738_2|2013_100cm_UNK|2013_100CM	tauD	sulfur
2013_100cm_scaffold_318161_2|100cm_maxbin2_213|2013_100CM	FoxY	iron
2013_100cm_scaffold_318592_2|2013_100cm_UNK|2013_100CM	TIGR04488_soxY	sulfur
2013_100cm_scaffold_31891_2|100cm_abawaca_032|2013_100CM	K00855;PRK_cbb	alt_autotrophy
2013_100cm_scaffold_31891_6|100cm_abawaca_032|2013_100CM	rubisco_I	rubisco
2013_100cm_scaffold_319327_2|2013_100cm_UNK|2013_100CM	Cyc2	iron
2013_100cm_scaffold_319899_1|100cm_maxbin2_116|2013_100CM	TIGR04555_soxC	sulfur
2013_100cm_scaffold_320354_1|2013_100cm_UNK|2013_100CM	K00855;PRK_cbb	alt_autotrophy
2013_100cm_scaffold_320401_2|2013_100cm_UNK|2013_100CM	TIGR00339_sat	sulfur
2013_100cm_scaffold_320640_3|2013_100cm_UNK|2013_100CM	Cyc1	iron
2013_100cm_scaffold_322184_3|2013_100cm_UNK|2013_100CM	Cyc2	iron
2013_100cm_scaffold_3228_20|2013_100cm_UNK|2013_100CM	TIGR04555_soxC	sulfur
2013_100cm_scaffold_3228_28|2013_100cm_UNK|2013_100CM	TIGR04486_soxB	sulfur
2013_100cm_scaffold_32291_4|100cm_metabat_121|2013_100CM	tauD	sulfur
2013_100cm_scaffold_3231_25|100cm_maxbin2_158|2013_100CM	tauD	sulfur
2013_100cm_scaffold_323508_3|2013_100cm_UNK|2013_100CM	TIGR04555_soxC	sulfur
2013_100cm_scaffold_323761_2|2013_100cm_UNK|2013_100CM	tauD	sulfur
2013_100cm_scaffold_324184_1|2013_100cm_UNK|2013_100CM	MtrB_TIGR03509	iron
2013_100cm_scaffold_326701_2|2013_100cm_UNK|2013_100CM	TIGR04486_soxB	sulfur
2013_100cm_scaffold_327220_2|2013_100cm_UNK|2013_100CM	amoA_K10944	nitrogen
2013_100cm_scaffold_328042_1|2013_100cm_UNK|2013_100CM	tauD	sulfur
2013_100cm_scaffold_328274_1|2013_100cm_UNK|2013_100CM	tauD	sulfur
2013_100cm_scaffold_3287_13|2013_100cm_UNK|2013_100CM	tauD	sulfur
2013_100cm_scaffold_329392_2|2013_100cm_UNK|2013_100CM	tauD	sulfur
2013_100cm_scaffold_3312_21|2013_100cm_UNK|2013_100CM	tauD	sulfur
2013_100cm_scaffold_33127_12|2013_100cm_UNK|2013_100CM	tauD	sulfur
2013_100cm_scaffold_332753_1|2013_100cm_UNK|2013_100CM	tauD	sulfur
2013_100cm_scaffold_333446_3|2013_100cm_UNK|2013_100CM	tauD	sulfur
2013_100cm_scaffold_334377_2|2013_100cm_UNK|2013_100CM	TIGR00339_sat	sulfur
2013_100cm_scaffold_335548_4|2013_100cm_UNK|2013_100CM	Cyc2	iron
2013_100cm_scaffold_33611_7|2013_100cm_UNK|2013_100CM	tauD	sulfur
2013_100cm_scaffold_336638_2|2013_100cm_UNK|2013_100CM	tauD	sulfur
2013_100cm_scaffold_336760_2|2013_100cm_UNK|2013_100CM	Cyc1	iron
2013_100cm_scaffold_336856_2|2013_100cm_UNK|2013_100CM	tauD	sulfur
2013_100cm_scaffold_337315_1|2013_100cm_UNK|2013_100CM	K00855;PRK_cbb	alt_autotrophy
2013_100cm_scaffold_337582_2|2013_100cm_UNK|2013_100CM	tauD	sulfur
2013_100cm_scaffold_338032_2|2013_100cm_UNK|2013_100CM	tauD	sulfur
2013_100cm_scaffold_338400_1|2013_100cm_UNK|2013_100CM	tauD	sulfur
2013_100cm_scaffold_338433_5|2013_100cm_UNK|2013_100CM	tauD	sulfur
2013_100cm_scaffold_33844_1|2013_100cm_UNK|2013_100CM	Cyc2	iron
2013_100cm_scaffold_339029_4|2013_100cm_UNK|2013_100CM	tauD	sulfur
2013_100cm_scaffold_339209_1|2013_100cm_UNK|2013_100CM	rubisco_I	rubisco
2013_100cm_scaffold_3396_2|2013_100cm_UNK|2013_100CM	Cyc1	iron
2013_100cm_scaffold_34_25|100cm_maxbin2_249|2013_100CM	tauD	sulfur
2013_100cm_scaffold_341864_3|2013_100cm_UNK|2013_100CM	TIGR04486_soxB	sulfur
2013_100cm_scaffold_341944_2|2013_100cm_UNK|2013_100CM	tauD	sulfur
2013_100cm_scaffold_3424_1|100cm_maxbin2_158|2013_100CM	TIGR02061_aprA	sulfur
2013_100cm_scaffold_3424_3|100cm_maxbin2_158|2013_100CM	TIGR00339_sat	sulfur
2013_100cm_scaffold_342574_1|2013_100cm_UNK|2013_100CM	TIGR04555_soxC	sulfur
2013_100cm_scaffold_343250_1|2013_100cm_UNK|2013_100CM	tauD	sulfur
2013_100cm_scaffold_343964_2|2013_100cm_UNK|2013_100CM	MtoA	iron
2013_100cm_scaffold_34405_4|100cm_metabat_128|2013_100CM	TIGR00339_sat	sulfur
2013_100cm_scaffold_346871_2|2013_100cm_UNK|2013_100CM	TIGR04555_soxC	sulfur
2013_100cm_scaffold_347022_4|2013_100cm_UNK|2013_100CM	tauD	sulfur
2013_100cm_scaffold_347261_2|2013_100cm_UNK|2013_100CM	tauD	sulfur
2013_100cm_scaffold_347283_2|100cm_maxbin2_062|2013_100CM	Cyc1	iron
2013_100cm_scaffold_348937_2|2013_100cm_UNK|2013_100CM	TIGR04555_soxC	sulfur
2013_100cm_scaffold_349912_2|100cm_metabat_040|2013_100CM	tauD	sulfur
2013_100cm_scaffold_350041_1|2013_100cm_UNK|2013_100CM	tauD	sulfur
2013_100cm_scaffold_35199_1|2013_100cm_UNK|2013_100CM	Cyc2	iron
2013_100cm_scaffold_35231_2|2013_100cm_UNK|2013_100CM	tauD	sulfur
2013_100cm_scaffold_352739_2|2013_100cm_UNK|2013_100CM	tauD	sulfur
2013_100cm_scaffold_35344_3|2013_100cm_UNK|2013_100CM	TIGR04555_soxC	sulfur
2013_100cm_scaffold_35367_9|100cm_concoct_131|2013_100CM	TIGR04555_soxC	sulfur
2013_100cm_scaffold_354400_2|2013_100cm_UNK|2013_100CM	tauD	sulfur
2013_100cm_scaffold_35455_1|2013_100cm_UNK|2013_100CM	TIGR04486_soxB	sulfur
2013_100cm_scaffold_356582_3|100cm_maxbin2_116|2013_100CM	tauD	sulfur
2013_100cm_scaffold_357087_2|2013_100cm_UNK|2013_100CM	TIGR04488_soxY	sulfur
2013_100cm_scaffold_358_1|2013_100CM_Proteobacteria_66_13|2013_100CM	Cyc2	iron
2013_100cm_scaffold_358459_2|2013_100cm_UNK|2013_100CM	FoxY	iron
2013_100cm_scaffold_360697_3|2013_100cm_UNK|2013_100CM	tauD	sulfur
2013_100cm_scaffold_361320_2|100cm_maxbin2_062|2013_100CM	tauD	sulfur
2013_100cm_scaffold_361368_2|2013_100cm_UNK|2013_100CM	tauD	sulfur
2013_100cm_scaffold_362354_2|2013_100cm_UNK|2013_100CM	tauD	sulfur
2013_100cm_scaffold_363658_1|2013_100cm_UNK|2013_100CM	K00855;PRK_cbb	alt_autotrophy
2013_100cm_scaffold_364515_2|2013_100cm_UNK|2013_100CM	tauD	sulfur
2013_100cm_scaffold_364644_1|2013_100cm_UNK|2013_100CM	Cyc2	iron
2013_100cm_scaffold_365320_1|2013_100cm_UNK|2013_100CM	tauD	sulfur
2013_100cm_scaffold_366526_1|100cm_maxbin2_005|2013_100CM	Cyc1	iron
2013_100cm_scaffold_366792_1|2013_100cm_UNK|2013_100CM	tauD	sulfur
2013_100cm_scaffold_367281_1|2013_100cm_UNK|2013_100CM	tauD	sulfur
2013_100cm_scaffold_367580_1|2013_100cm_UNK|2013_100CM	tauD	sulfur
2013_100cm_scaffold_36838_1|100cm_abawaca_039|2013_100CM	tauD	sulfur
2013_100cm_scaffold_36874_10|2013_100CM_Chloroflexi_53_19|2013_100CM	TIGR00339_sat	sulfur
2013_100cm_scaffold_368778_2|2013_100cm_UNK|2013_100CM	tauD	sulfur
2013_100cm_scaffold_369273_2|2013_100cm_UNK|2013_100CM	tauD	sulfur
2013_100cm_scaffold_369539_2|2013_100cm_UNK|2013_100CM	tauD	sulfur
2013_100cm_scaffold_369624_1|2013_100cm_UNK|2013_100CM	FoxY	iron
2013_100cm_scaffold_370744_1|2013_100cm_UNK|2013_100CM	Cyc2	iron
2013_100cm_scaffold_370955_3|2013_100cm_UNK|2013_100CM	tauD	sulfur
2013_100cm_scaffold_371619_1|2013_100cm_UNK|2013_100CM	tauD	sulfur
2013_100cm_scaffold_371943_3|100cm_maxbin2_005|2013_100CM	tauD	sulfur
2013_100cm_scaffold_37295_2|100cm_concoct_049|2013_100CM	[NiFe]_hydrogenase;Group1h	hydrogen
2013_100cm_scaffold_373550_1|2013_100cm_UNK|2013_100CM	TIGR04555_soxC	sulfur
2013_100cm_scaffold_373984_2|100cm_maxbin2_094|2013_100CM	tauD	sulfur
2013_100cm_scaffold_374920_1|2013_100cm_UNK|2013_100CM	tauD	sulfur
2013_100cm_scaffold_37570_7|2013_100cm_UNK|2013_100CM	TIGR04555_soxC	sulfur
2013_100cm_scaffold_375861_1|2013_100cm_UNK|2013_100CM	Cyc1	iron
2013_100cm_scaffold_3770_15|100cm_abawaca_094|2013_100CM	tauD	sulfur
2013_100cm_scaffold_3777_14|100cm_abawaca_039|2013_100CM	tauD	sulfur
2013_100cm_scaffold_379285_2|2013_100cm_UNK|2013_100CM	tauD	sulfur
2013_100cm_scaffold_379635_1|2013_100cm_UNK|2013_100CM	TIGR04555_soxC	sulfur
2013_100cm_scaffold_380032_1|2013_100cm_UNK|2013_100CM	Cyc1	iron
2013_100cm_scaffold_38006_2|2013_100cm_UNK|2013_100CM	Cyc1	iron
2013_100cm_scaffold_380361_2|2013_100cm_UNK|2013_100CM	TIGR04555_soxC	sulfur
2013_100cm_scaffold_380362_4|2013_100cm_UNK|2013_100CM	tauD	sulfur
2013_100cm_scaffold_380362_5|2013_100cm_UNK|2013_100CM	tauD	sulfur
2013_100cm_scaffold_38088_4|2013_100cm_UNK|2013_100CM	TIGR00339_sat	sulfur
2013_100cm_scaffold_381578_5|2013_100cm_UNK|2013_100CM	TIGR04488_soxY	sulfur
2013_100cm_scaffold_38163_9|2013_100cm_UNK|2013_100CM	Cyc2	iron
2013_100cm_scaffold_383376_3|2013_100cm_UNK|2013_100CM	tauD	sulfur
2013_100cm_scaffold_384171_1|2013_100cm_UNK|2013_100CM	Cyc1	iron
2013_100cm_scaffold_38464_4|2013_100cm_UNK|2013_100CM	tauD	sulfur
2013_100cm_scaffold_385342_2|100cm_maxbin2_005|2013_100CM	tauD	sulfur
2013_100cm_scaffold_385454_4|2013_100cm_UNK|2013_100CM	Cyc1	iron
2013_100cm_scaffold_385635_1|2013_100cm_UNK|2013_100CM	tauD	sulfur
2013_100cm_scaffold_385795_3|2013_100cm_UNK|2013_100CM	Cyc2	iron
2013_100cm_scaffold_3865_10|2013_100CM_Chloroflexi_53_19|2013_100CM	FoxY	iron
2013_100cm_scaffold_38735_4|2013_100cm_UNK|2013_100CM	Cyc1	iron
2013_100cm_scaffold_388483_1|2013_100cm_UNK|2013_100CM	Cyc2	iron
2013_100cm_scaffold_388483_2|2013_100cm_UNK|2013_100CM	Cyc2	iron
2013_100cm_scaffold_388929_1|2013_100cm_UNK|2013_100CM	TIGR04555_soxC	sulfur
2013_100cm_scaffold_39051_4|2013_100cm_UNK|2013_100CM	TIGR00339_sat	sulfur
2013_100cm_scaffold_390553_1|2013_100cm_UNK|2013_100CM	Cyc2	iron
2013_100cm_scaffold_390685_2|2013_100cm_UNK|2013_100CM	Cyc2	iron
2013_100cm_scaffold_390886_2|2013_100cm_UNK|2013_100CM	K00855;PRK_cbb	alt_autotrophy
2013_100cm_scaffold_39111_4|2013_100cm_UNK|2013_100CM	TIGR04555_soxC	sulfur
2013_100cm_scaffold_3916_8|100cm_maxbin2_198|2013_100CM	tauD	sulfur
2013_100cm_scaffold_3924_14|100cm_maxbin2_158|2013_100CM	TIGR04486_soxB	sulfur
2013_100cm_scaffold_39302_6|100cm_abawaca_118|2013_100CM	tauD	sulfur
2013_100cm_scaffold_393934_2|2013_100cm_UNK|2013_100CM	tauD	sulfur
2013_100cm_scaffold_395114_1|2013_100cm_UNK|2013_100CM	TIGR04486_soxB	sulfur
2013_100cm_scaffold_3953_3|100cm_maxbin2_023|2013_100CM	TIGR00339_sat	sulfur
2013_100cm_scaffold_396996_1|2013_100cm_UNK|2013_100CM	TIGR04555_soxC	sulfur
2013_100cm_scaffold_397507_2|2013_100cm_UNK|2013_100CM	tauD	sulfur
2013_100cm_scaffold_398_23|2013_100cm_UNK|2013_100CM	MtoA	iron
2013_100cm_scaffold_39834_7|2013_100cm_UNK|2013_100CM	Cyc2	iron
2013_100cm_scaffold_398895_2|2013_100cm_UNK|2013_100CM	tauD	sulfur
2013_100cm_scaffold_399829_3|2013_100cm_UNK|2013_100CM	tauD	sulfur
2013_100cm_scaffold_402320_2|2013_100cm_UNK|2013_100CM	tauD	sulfur
2013_100cm_scaffold_402708_1|2013_100cm_UNK|2013_100CM	tauD	sulfur
2013_100cm_scaffold_403836_2|100cm_maxbin2_031|2013_100CM	tauD	sulfur
2013_100cm_scaffold_403887_2|2013_100cm_UNK|2013_100CM	tauD	sulfur
2013_100cm_scaffold_40543_1|2013_100cm_UNK|2013_100CM	TIGR00339_sat	sulfur
2013_100cm_scaffold_405489_2|100cm_concoct_134|2013_100CM	TIGR04555_soxC	sulfur
2013_100cm_scaffold_406262_1|2013_100cm_UNK|2013_100CM	tauD	sulfur
2013_100cm_scaffold_406348_3|2013_100cm_UNK|2013_100CM	tauD	sulfur
2013_100cm_scaffold_406954_1|2013_100cm_UNK|2013_100CM	tauD	sulfur
2013_100cm_scaffold_407681_2|2013_100cm_UNK|2013_100CM	Cyc1	iron
2013_100cm_scaffold_408326_1|2013_100cm_UNK|2013_100CM	tauD	sulfur
2013_100cm_scaffold_408680_1|2013_100cm_UNK|2013_100CM	tauD	sulfur
2013_100cm_scaffold_409401_2|2013_100cm_UNK|2013_100CM	tauD	sulfur
2013_100cm_scaffold_410277_2|2013_100cm_UNK|2013_100CM	tauD	sulfur
2013_100cm_scaffold_410965_2|2013_100cm_UNK|2013_100CM	FoxY	iron
2013_100cm_scaffold_41198_6|2013_100cm_UNK|2013_100CM	Cyc2	iron
2013_100cm_scaffold_41239_1|2013_100cm_UNK|2013_100CM	Cyc2	iron
2013_100cm_scaffold_413367_2|2013_100cm_UNK|2013_100CM	Cyc2	iron
2013_100cm_scaffold_413605_1|2013_100cm_UNK|2013_100CM	tauD	sulfur
2013_100cm_scaffold_41379_6|2013_100cm_UNK|2013_100CM	fccB	sulfur
2013_100cm_scaffold_413868_5|100cm_maxbin2_216|2013_100CM	TIGR04486_soxB	sulfur
2013_100cm_scaffold_415053_2|2013_100cm_UNK|2013_100CM	Cyc1	iron
2013_100cm_scaffold_41595_11|2013_100CM_Chloroflexi_53_19|2013_100CM	FoxY	iron
2013_100cm_scaffold_41619_5|2013_100cm_UNK|2013_100CM	Cyc2	iron
2013_100cm_scaffold_416510_2|2013_100cm_UNK|2013_100CM	Cyc1	iron
2013_100cm_scaffold_416834_1|2013_100cm_UNK|2013_100CM	Cyc1	iron
2013_100cm_scaffold_417580_1|2013_100cm_UNK|2013_100CM	MtoA	iron
2013_100cm_scaffold_4181_18|100cm_tetraESOM_039|2013_100CM	[NiFe]_hydrogenase;Group1h	hydrogen
2013_100cm_scaffold_419358_1|2013_100cm_UNK|2013_100CM	tauD	sulfur
2013_100cm_scaffold_419799_1|2013_100cm_UNK|2013_100CM	rubisco_I	rubisco
2013_100cm_scaffold_420_18|100cm_concoct_049|2013_100CM	K00855;PRK_cbb	alt_autotrophy
2013_100cm_scaffold_420037_4|2013_100cm_UNK|2013_100CM	tauD	sulfur
2013_100cm_scaffold_42023_10|2013_100cm_UNK|2013_100CM	Cyc1	iron
2013_100cm_scaffold_42056_1|2013_100cm_UNK|2013_100CM	Cyc1	iron
2013_100cm_scaffold_42137_3|2013_100cm_UNK|2013_100CM	K14470;mct_3HP	alt_autotrophy
2013_100cm_scaffold_423775_3|2013_100cm_UNK|2013_100CM	Cyc2	iron
2013_100cm_scaffold_42391_2|100cm_concoct_131|2013_100CM	TIGR04555_soxC	sulfur
2013_100cm_scaffold_425668_1|2013_100cm_UNK|2013_100CM	Cyc2	iron
2013_100cm_scaffold_42744_1|2013_100cm_UNK|2013_100CM	MtoA	iron
2013_100cm_scaffold_428283_1|2013_100CM_Verrucomicrobia_54_18|2013_100CM	Cyc2	iron
2013_100cm_scaffold_428874_1|2013_100cm_UNK|2013_100CM	tauD	sulfur
2013_100cm_scaffold_430278_2|2013_100cm_UNK|2013_100CM	tauD	sulfur
2013_100cm_scaffold_430319_1|2013_100cm_UNK|2013_100CM	rubisco_I	rubisco
2013_100cm_scaffold_43189_4|2013_100cm_UNK|2013_100CM	tauD	sulfur
2013_100cm_scaffold_431950_2|2013_100cm_UNK|2013_100CM	tauD	sulfur
2013_100cm_scaffold_432135_1|2013_100cm_UNK|2013_100CM	tauD	sulfur
2013_100cm_scaffold_432851_3|2013_100cm_UNK|2013_100CM	tauD	sulfur
2013_100cm_scaffold_432985_1|100cm_maxbin2_005|2013_100CM	TIGR04486_soxB	sulfur
2013_100cm_scaffold_433474_2|2013_100cm_UNK|2013_100CM	tauD	sulfur
2013_100cm_scaffold_434497_1|2013_100cm_UNK|2013_100CM	tauD	sulfur
2013_100cm_scaffold_43567_2|2013_100cm_UNK|2013_100CM	tauD	sulfur
2013_100cm_scaffold_43585_7|2013_100cm_UNK|2013_100CM	TIGR04555_soxC	sulfur
2013_100cm_scaffold_43590_1|2013_100cm_UNK|2013_100CM	Cyc2	iron
2013_100cm_scaffold_43590_3|2013_100cm_UNK|2013_100CM	Cyc2	iron
2013_100cm_scaffold_43590_6|2013_100cm_UNK|2013_100CM	TIGR04555_soxC	sulfur
2013_100cm_scaffold_4363_6|2013_100cm_UNK|2013_100CM	TIGR00339_sat	sulfur
2013_100cm_scaffold_43640_3|2013_100cm_UNK|2013_100CM	Cyc1	iron
2013_100cm_scaffold_437241_1|2013_100cm_UNK|2013_100CM	MtoA	iron
2013_100cm_scaffold_4390_5|2013_100CM_Chloroflexi_53_19|2013_100CM	K00855;PRK_cbb	alt_autotrophy
2013_100cm_scaffold_44007_2|100cm_concoct_121|2013_100CM	tauD	sulfur
2013_100cm_scaffold_4411_11|100cm_maxbin2_249|2013_100CM	tauD	sulfur
2013_100cm_scaffold_441439_4|2013_100cm_UNK|2013_100CM	tauD	sulfur
2013_100cm_scaffold_441808_1|2013_100cm_UNK|2013_100CM	tauD	sulfur
2013_100cm_scaffold_4422_3|2013_100cm_UNK|2013_100CM	tauD	sulfur
2013_100cm_scaffold_442230_2|2013_100cm_UNK|2013_100CM	tauD	sulfur
2013_100cm_scaffold_443223_2|2013_100cm_UNK|2013_100CM	TIGR04488_soxY	sulfur
2013_100cm_scaffold_443384_1|2013_100cm_UNK|2013_100CM	MtoA	iron
2013_100cm_scaffold_444277_1|2013_100cm_UNK|2013_100CM	tauD	sulfur
2013_100cm_scaffold_44450_1|2013_100cm_UNK|2013_100CM	tauD	sulfur
2013_100cm_scaffold_445535_1|2013_100cm_UNK|2013_100CM	Cyc1	iron
2013_100cm_scaffold_44731_5|100cm_abawaca_074|2013_100CM	K15016;K15016_3HP4HB	alt_autotrophy
2013_100cm_scaffold_447370_3|2013_100cm_UNK|2013_100CM	tauD	sulfur
2013_100cm_scaffold_447445_1|2013_100cm_UNK|2013_100CM	TIGR04555_soxC	sulfur
2013_100cm_scaffold_448179_3|2013_100cm_UNK|2013_100CM	tauD	sulfur
2013_100cm_scaffold_448785_1|2013_100cm_UNK|2013_100CM	TIGR04555_soxC	sulfur
2013_100cm_scaffold_450_17|2013_100cm_UNK|2013_100CM	K14534;abfD_3HP4HB	alt_autotrophy
2013_100cm_scaffold_451425_2|2013_100cm_UNK|2013_100CM	tauD	sulfur
2013_100cm_scaffold_451499_1|2013_100cm_UNK|2013_100CM	TIGR00339_sat	sulfur
2013_100cm_scaffold_451688_1|100cm_maxbin2_226|2013_100CM	TIGR04486_soxB	sulfur
2013_100cm_scaffold_45205_2|2013_100cm_UNK|2013_100CM	tauD	sulfur
2013_100cm_scaffold_453944_1|2013_100cm_UNK|2013_100CM	TIGR04555_soxC	sulfur
2013_100cm_scaffold_453946_2|2013_100cm_UNK|2013_100CM	K00855;PRK_cbb	alt_autotrophy
2013_100cm_scaffold_454558_1|2013_100cm_UNK|2013_100CM	TIGR04555_soxC	sulfur
2013_100cm_scaffold_454850_2|2013_100cm_UNK|2013_100CM	Cyc1	iron
2013_100cm_scaffold_455856_2|2013_100cm_UNK|2013_100CM	Cyc1	iron
2013_100cm_scaffold_456547_1|2013_100cm_UNK|2013_100CM	tauD	sulfur
2013_100cm_scaffold_45732_5|100cm_abawaca_082|2013_100CM	TIGR04488_soxY	sulfur
2013_100cm_scaffold_45787_8|2013_100cm_UNK|2013_100CM	TIGR00339_sat	sulfur
2013_100cm_scaffold_458417_1|2013_100cm_UNK|2013_100CM	tauD	sulfur
2013_100cm_scaffold_45931_7|2013_100cm_UNK|2013_100CM	Cyc2	iron
2013_100cm_scaffold_459409_2|2013_100cm_UNK|2013_100CM	TIGR04555_soxC	sulfur
2013_100cm_scaffold_4604_5|2013_100cm_UNK|2013_100CM	tauD	sulfur
2013_100cm_scaffold_46042_2|2013_100cm_UNK|2013_100CM	Cyc1	iron
2013_100cm_scaffold_461226_2|2013_100cm_UNK|2013_100CM	Cyc1	iron
2013_100cm_scaffold_461694_1|2013_100cm_UNK|2013_100CM	TIGR04555_soxC	sulfur
2013_100cm_scaffold_462768_1|2013_100cm_UNK|2013_100CM	tauD	sulfur
2013_100cm_scaffold_4635_7|2013_100cm_UNK|2013_100CM	TIGR00339_sat	sulfur
2013_100cm_scaffold_4650_17|100cm_maxbin2_220|2013_100CM	TIGR04555_soxC	sulfur
2013_100cm_scaffold_46635_4|100cm_metabat_022|2013_100CM	TIGR04555_soxC	sulfur
2013_100cm_scaffold_466848_2|2013_100cm_UNK|2013_100CM	MtoA	iron
2013_100cm_scaffold_467631_1|2013_100cm_UNK|2013_100CM	Cyc1	iron
2013_100cm_scaffold_469_10|2013_100CM_Proteobacteria_66_13|2013_100CM	Cyc1	iron
2013_100cm_scaffold_469856_1|2013_100cm_UNK|2013_100CM	TIGR00339_sat	sulfur
2013_100cm_scaffold_469880_2|2013_100cm_UNK|2013_100CM	tauD	sulfur
2013_100cm_scaffold_47024_1|2013_100cm_UNK|2013_100CM	tauD	sulfur
2013_100cm_scaffold_470421_1|2013_100cm_UNK|2013_100CM	tauD	sulfur
2013_100cm_scaffold_471676_2|2013_100cm_UNK|2013_100CM	tauD	sulfur
2013_100cm_scaffold_47270_3|2013_100cm_UNK|2013_100CM	tauD	sulfur
2013_100cm_scaffold_474_50|100cm_maxbin2_198|2013_100CM	tauD	sulfur
2013_100cm_scaffold_474218_1|2013_100cm_UNK|2013_100CM	tauD	sulfur
2013_100cm_scaffold_47466_3|2013_100cm_UNK|2013_100CM	MtoA	iron
2013_100cm_scaffold_481357_2|2013_100cm_UNK|2013_100CM	tauD	sulfur
2013_100cm_scaffold_48150_4|100cm_abawaca_039|2013_100CM	TIGR04555_soxC	sulfur
2013_100cm_scaffold_483_71|100cm_maxbin2_226|2013_100CM	Cyc1	iron
2013_100cm_scaffold_483001_1|2013_100cm_UNK|2013_100CM	tauD	sulfur
2013_100cm_scaffold_4860_18|2013_100cm_UNK|2013_100CM	tauD	sulfur
2013_100cm_scaffold_487640_1|2013_100cm_UNK|2013_100CM	tauD	sulfur
2013_100cm_scaffold_488097_1|100cm_maxbin2_077|2013_100CM	tauD	sulfur
2013_100cm_scaffold_488764_1|2013_100cm_UNK|2013_100CM	tauD	sulfur
2013_100cm_scaffold_488997_2|2013_100cm_UNK|2013_100CM	tauD	sulfur
2013_100cm_scaffold_490493_1|2013_100cm_UNK|2013_100CM	tauD	sulfur
2013_100cm_scaffold_491024_3|100cm_maxbin2_005|2013_100CM	Cyc1	iron
2013_100cm_scaffold_4914_7|2013_100cm_UNK|2013_100CM	Cyc2	iron
2013_100cm_scaffold_49167_4|2013_100cm_UNK|2013_100CM	tauD	sulfur
2013_100cm_scaffold_492061_1|2013_100cm_UNK|2013_100CM	tauD	sulfur
2013_100cm_scaffold_492074_1|2013_100cm_UNK|2013_100CM	tauD	sulfur
2013_100cm_scaffold_493_29|100cm_abawaca_094|2013_100CM	TIGR04486_soxB	sulfur
2013_100cm_scaffold_49351_5|100cm_concoct_070|2013_100CM	Cyc2	iron
2013_100cm_scaffold_49459_5|2013_100cm_UNK|2013_100CM	TIGR00339_sat	sulfur
2013_100cm_scaffold_495097_1|2013_100cm_UNK|2013_100CM	fccB	sulfur
2013_100cm_scaffold_4955_11|2013_100cm_UNK|2013_100CM	Cyc1	iron
2013_100cm_scaffold_495972_1|100cm_maxbin2_116|2013_100CM	TIGR04555_soxC	sulfur
2013_100cm_scaffold_49621_3|2013_100cm_UNK|2013_100CM	tauD	sulfur
2013_100cm_scaffold_497122_1|2013_100cm_UNK|2013_100CM	Cyc2	iron
2013_100cm_scaffold_498_9|100cm_tetraESOM_039|2013_100CM	Cyc2	iron
2013_100cm_scaffold_500601_2|2013_100cm_UNK|2013_100CM	tauD	sulfur
2013_100cm_scaffold_50071_6|2013_100cm_UNK|2013_100CM	TIGR04555_soxC	sulfur
2013_100cm_scaffold_50094_5|100cm_abawaca_118|2013_100CM	tauD	sulfur
2013_100cm_scaffold_501636_1|2013_100cm_UNK|2013_100CM	tauD	sulfur
2013_100cm_scaffold_5027_11|100cm_maxbin2_198|2013_100CM	Cyc1	iron
2013_100cm_scaffold_503480_2|2013_100cm_UNK|2013_100CM	Cyc1	iron
2013_100cm_scaffold_504952_1|2013_100cm_UNK|2013_100CM	Cyc2	iron
2013_100cm_scaffold_50574_5|100cm_maxbin2_031|2013_100CM	tauD	sulfur
2013_100cm_scaffold_505978_1|2013_100cm_UNK|2013_100CM	TIGR04488_soxY	sulfur
2013_100cm_scaffold_50713_7|2013_100cm_UNK|2013_100CM	tauD	sulfur
2013_100cm_scaffold_507301_1|2013_100cm_UNK|2013_100CM	TIGR00339_sat	sulfur
2013_100cm_scaffold_507507_1|2013_100cm_UNK|2013_100CM	tauD	sulfur
2013_100cm_scaffold_507623_2|2013_100cm_UNK|2013_100CM	tauD	sulfur
2013_100cm_scaffold_507685_1|2013_100cm_UNK|2013_100CM	TIGR04555_soxC	sulfur
2013_100cm_scaffold_508164_1|2013_100cm_UNK|2013_100CM	Cyc1	iron
2013_100cm_scaffold_508966_2|2013_100cm_UNK|2013_100CM	Cyc1	iron
2013_100cm_scaffold_50912_1|100cm_metabat_057|2013_100CM	tauD	sulfur
2013_100cm_scaffold_50972_3|2013_100cm_UNK|2013_100CM	tauD	sulfur
2013_100cm_scaffold_51034_4|2013_100cm_UNK|2013_100CM	TIGR04555_soxC	sulfur
2013_100cm_scaffold_51053_1|100cm_metabat_064|2013_100CM	tauD	sulfur
2013_100cm_scaffold_510781_3|100cm_maxbin2_204|2013_100CM	sulfocyanin	iron
2013_100cm_scaffold_511248_1|2013_100cm_UNK|2013_100CM	tauD	sulfur
2013_100cm_scaffold_511595_2|2013_100cm_UNK|2013_100CM	tauD	sulfur
2013_100cm_scaffold_512420_2|2013_100cm_UNK|2013_100CM	tauD	sulfur
2013_100cm_scaffold_512664_2|100cm_maxbin2_158|2013_100CM	tauD	sulfur
2013_100cm_scaffold_512814_1|2013_100cm_UNK|2013_100CM	tauD	sulfur
2013_100cm_scaffold_513550_1|2013_100cm_UNK|2013_100CM	tauD	sulfur
2013_100cm_scaffold_514362_1|2013_100cm_UNK|2013_100CM	Cyc1	iron
2013_100cm_scaffold_515146_2|2013_100cm_UNK|2013_100CM	tauD	sulfur
2013_100cm_scaffold_5161_7|2013_100cm_UNK|2013_100CM	MtoA	iron
2013_100cm_scaffold_51751_3|100cm_metabat_131|2013_100CM	TIGR04488_soxY	sulfur
2013_100cm_scaffold_52_123|100cm_maxbin2_249|2013_100CM	tauD	sulfur
2013_100cm_scaffold_521758_2|2013_100cm_UNK|2013_100CM	Cyc1	iron
2013_100cm_scaffold_522690_1|100cm_maxbin2_204|2013_100CM	Cyc2	iron
2013_100cm_scaffold_523037_1|2013_100cm_UNK|2013_100CM	tauD	sulfur
2013_100cm_scaffold_524178_1|2013_100cm_UNK|2013_100CM	Cyc1	iron
2013_100cm_scaffold_524195_1|2013_100cm_UNK|2013_100CM	TIGR00339_sat	sulfur
2013_100cm_scaffold_524882_3|2013_100cm_UNK|2013_100CM	Cyc2	iron
2013_100cm_scaffold_525943_2|2013_100cm_UNK|2013_100CM	Cyc1	iron
2013_100cm_scaffold_526829_1|2013_100cm_UNK|2013_100CM	MtoA	iron
2013_100cm_scaffold_528880_1|2013_100cm_UNK|2013_100CM	TIGR04555_soxC	sulfur
2013_100cm_scaffold_5314_4|100cm_tetraESOM_017|2013_100CM	Cyc1	iron
2013_100cm_scaffold_531464_2|2013_100cm_UNK|2013_100CM	TIGR04555_soxC	sulfur
2013_100cm_scaffold_532054_1|2013_100cm_UNK|2013_100CM	Cyc2	iron
2013_100cm_scaffold_53242_2|2013_100cm_UNK|2013_100CM	TIGR04555_soxC	sulfur
2013_100cm_scaffold_5343_7|100cm_concoct_049|2013_100CM	TIGR00339_sat	sulfur
2013_100cm_scaffold_535974_2|2013_100cm_UNK|2013_100CM	tauD	sulfur
2013_100cm_scaffold_536961_1|2013_100cm_UNK|2013_100CM	TIGR04555_soxC	sulfur
2013_100cm_scaffold_539604_2|2013_100cm_UNK|2013_100CM	tauD	sulfur
2013_100cm_scaffold_540247_1|2013_100cm_UNK|2013_100CM	tauD	sulfur
2013_100cm_scaffold_540678_1|2013_100cm_UNK|2013_100CM	tauD	sulfur
2013_100cm_scaffold_54438_2|2013_100cm_UNK|2013_100CM	K14470;mct_3HP	alt_autotrophy
2013_100cm_scaffold_545022_2|2013_100cm_UNK|2013_100CM	Cyc1	iron
2013_100cm_scaffold_545593_3|2013_100cm_UNK|2013_100CM	Cyc2	iron
2013_100cm_scaffold_54599_3|2013_100cm_UNK|2013_100CM	TIGR00339_sat	sulfur
2013_100cm_scaffold_548218_1|2013_100cm_UNK|2013_100CM	K00855;PRK_cbb	alt_autotrophy
2013_100cm_scaffold_550896_1|2013_100cm_UNK|2013_100CM	TIGR04555_soxC	sulfur
2013_100cm_scaffold_5514_5|2013_100cm_UNK|2013_100CM	MtrB_TIGR03509	iron
2013_100cm_scaffold_5514_6|2013_100cm_UNK|2013_100CM	MtoA	iron
2013_100cm_scaffold_55174_5|2013_100cm_UNK|2013_100CM	Cyc2	iron
2013_100cm_scaffold_554297_2|2013_100cm_UNK|2013_100CM	Cyc2	iron
2013_100cm_scaffold_555247_2|2013_100cm_UNK|2013_100CM	tauD	sulfur
2013_100cm_scaffold_559008_1|2013_100cm_UNK|2013_100CM	TIGR00339_sat	sulfur
2013_100cm_scaffold_55953_6|100cm_abawaca_039|2013_100CM	tauD	sulfur
2013_100cm_scaffold_5609_1|2013_100cm_UNK|2013_100CM	TIGR00339_sat	sulfur
2013_100cm_scaffold_561700_1|2013_100cm_UNK|2013_100CM	Cyc2	iron
2013_100cm_scaffold_561984_2|2013_100cm_UNK|2013_100CM	tauD	sulfur
2013_100cm_scaffold_5623_7|2013_100CM_Chloroflexi_53_19|2013_100CM	rubisco_I	rubisco
2013_100cm_scaffold_562776_2|2013_100cm_UNK|2013_100CM	tauD	sulfur
2013_100cm_scaffold_563165_2|2013_100cm_UNK|2013_100CM	tauD	sulfur
2013_100cm_scaffold_570187_1|2013_100cm_UNK|2013_100CM	K00855;PRK_cbb	alt_autotrophy
2013_100cm_scaffold_572620_1|2013_100cm_UNK|2013_100CM	MtoA	iron
2013_100cm_scaffold_57268_6|100cm_concoct_121|2013_100CM	Cyc2	iron
2013_100cm_scaffold_57268_7|100cm_concoct_121|2013_100CM	Cyc2	iron
2013_100cm_scaffold_5734_5|100cm_abawaca_049|2013_100CM	FoxY	iron
2013_100cm_scaffold_573462_1|2013_100cm_UNK|2013_100CM	TIGR04555_soxC	sulfur
2013_100cm_scaffold_57447_2|2013_100cm_UNK|2013_100CM	rubisco_IV	rubisco
2013_100cm_scaffold_5759_9|2013_100cm_UNK|2013_100CM	Cyc2	iron
2013_100cm_scaffold_57679_4|2013_100cm_UNK|2013_100CM	Cyc2	iron
2013_100cm_scaffold_57700_4|100cm_maxbin2_220|2013_100CM	TIGR00339_sat	sulfur
2013_100cm_scaffold_577285_1|2013_100cm_UNK|2013_100CM	Cyc1	iron
2013_100cm_scaffold_578232_2|100cm_maxbin2_094|2013_100CM	tauD	sulfur
2013_100cm_scaffold_57853_2|2013_100cm_UNK|2013_100CM	Cyc2	iron
2013_100cm_scaffold_580975_1|2013_100cm_UNK|2013_100CM	Cyc2	iron
2013_100cm_scaffold_582404_3|2013_100cm_UNK|2013_100CM	tauD	sulfur
2013_100cm_scaffold_58260_2|2013_100cm_UNK|2013_100CM	tauD	sulfur
2013_100cm_scaffold_58290_3|2013_100cm_UNK|2013_100CM	Cyc1	iron
2013_100cm_scaffold_583736_1|2013_100cm_UNK|2013_100CM	tauD	sulfur
2013_100cm_scaffold_583813_2|2013_100cm_UNK|2013_100CM	tauD	sulfur
2013_100cm_scaffold_585221_1|2013_100cm_UNK|2013_100CM	tauD	sulfur
2013_100cm_scaffold_585941_1|2013_100cm_UNK|2013_100CM	tauD	sulfur
2013_100cm_scaffold_5863_4|2013_100cm_UNK|2013_100CM	TIGR00339_sat	sulfur
2013_100cm_scaffold_587079_2|2013_100cm_UNK|2013_100CM	tauD	sulfur
2013_100cm_scaffold_587214_1|2013_100cm_UNK|2013_100CM	tauD	sulfur
2013_100cm_scaffold_588772_1|100cm_maxbin2_031|2013_100CM	TIGR04486_soxB	sulfur
2013_100cm_scaffold_59222_6|100cm_metabat_064|2013_100CM	Cyc1	iron
2013_100cm_scaffold_59312_2|2013_100cm_UNK|2013_100CM	Cyc2	iron
2013_100cm_scaffold_593459_1|2013_100cm_UNK|2013_100CM	TIGR04555_soxC	sulfur
2013_100cm_scaffold_593843_2|2013_100cm_UNK|2013_100CM	TIGR04555_soxC	sulfur
2013_100cm_scaffold_595126_1|2013_100cm_UNK|2013_100CM	tauD	sulfur
2013_100cm_scaffold_59740_3|2013_100cm_UNK|2013_100CM	tauD	sulfur
2013_100cm_scaffold_598724_2|2013_100cm_UNK|2013_100CM	tauD	sulfur
2013_100cm_scaffold_600180_1|2013_100cm_UNK|2013_100CM	Cyc2	iron
2013_100cm_scaffold_600570_1|2013_100cm_UNK|2013_100CM	tauD	sulfur
2013_100cm_scaffold_602371_1|2013_100cm_UNK|2013_100CM	tauD	sulfur
2013_100cm_scaffold_602920_2|2013_100cm_UNK|2013_100CM	Cyc1	iron
2013_100cm_scaffold_602952_1|2013_100cm_UNK|2013_100CM	K14534;abfD_3HP4HB	alt_autotrophy
2013_100cm_scaffold_604882_2|2013_100cm_UNK|2013_100CM	TIGR04555_soxC	sulfur
2013_100cm_scaffold_60649_1|2013_100cm_UNK|2013_100CM	TIGR00339_sat	sulfur
2013_100cm_scaffold_606817_1|2013_100cm_UNK|2013_100CM	fccB	sulfur
2013_100cm_scaffold_60814_4|2013_100cm_UNK|2013_100CM	tauD	sulfur
2013_100cm_scaffold_60817_1|100cm_metabat_157|2013_100CM	tauD	sulfur
2013_100cm_scaffold_608780_1|2013_100cm_UNK|2013_100CM	tauD	sulfur
2013_100cm_scaffold_609734_3|2013_100cm_UNK|2013_100CM	fccB	sulfur
2013_100cm_scaffold_612975_2|2013_100cm_UNK|2013_100CM	tauD	sulfur
2013_100cm_scaffold_613097_4|2013_100cm_UNK|2013_100CM	Cyc1	iron
2013_100cm_scaffold_613611_2|2013_100cm_UNK|2013_100CM	tauD	sulfur
2013_100cm_scaffold_614_1|2013_100cm_UNK|2013_100CM	Cyc1	iron
2013_100cm_scaffold_615050_1|2013_100cm_UNK|2013_100CM	TIGR00339_sat	sulfur
2013_100cm_scaffold_616024_2|2013_100cm_UNK|2013_100CM	tauD	sulfur
2013_100cm_scaffold_617032_2|2013_100cm_UNK|2013_100CM	tauD	sulfur
2013_100cm_scaffold_617941_1|2013_100cm_UNK|2013_100CM	tauD	sulfur
2013_100cm_scaffold_617984_1|2013_100cm_UNK|2013_100CM	tauD	sulfur
2013_100cm_scaffold_619764_1|2013_100cm_UNK|2013_100CM	tauD	sulfur
2013_100cm_scaffold_621602_1|2013_100cm_UNK|2013_100CM	tauD	sulfur
2013_100cm_scaffold_621684_1|2013_100cm_UNK|2013_100CM	tauD	sulfur
2013_100cm_scaffold_62203_6|2013_100cm_UNK|2013_100CM	Cyc1	iron
2013_100cm_scaffold_623858_1|2013_100cm_UNK|2013_100CM	tauD	sulfur
2013_100cm_scaffold_62422_2|100cm_metabat_040|2013_100CM	TIGR04555_soxC	sulfur
2013_100cm_scaffold_625511_2|2013_100cm_UNK|2013_100CM	tauD	sulfur
2013_100cm_scaffold_6269_8|100cm_concoct_070|2013_100CM	tauD	sulfur
2013_100cm_scaffold_626955_1|2013_100cm_UNK|2013_100CM	TIGR00339_sat	sulfur
2013_100cm_scaffold_627493_1|2013_100cm_UNK|2013_100CM	TIGR04555_soxC	sulfur
2013_100cm_scaffold_627558_1|2013_100cm_UNK|2013_100CM	Cyc1	iron
2013_100cm_scaffold_627764_1|2013_100cm_UNK|2013_100CM	TIGR04555_soxC	sulfur
2013_100cm_scaffold_628394_2|2013_100cm_UNK|2013_100CM	tauD	sulfur
2013_100cm_scaffold_62973_3|2013_100cm_UNK|2013_100CM	tauD	sulfur
2013_100cm_scaffold_630362_2|2013_100cm_UNK|2013_100CM	tauD	sulfur
2013_100cm_scaffold_630794_2|100cm_maxbin2_062|2013_100CM	Cyc1	iron
2013_100cm_scaffold_634200_1|2013_100cm_UNK|2013_100CM	Cyc2	iron
2013_100cm_scaffold_63499_2|2013_100cm_UNK|2013_100CM	Cyc1	iron
2013_100cm_scaffold_635181_1|2013_100cm_UNK|2013_100CM	tauD	sulfur
2013_100cm_scaffold_635969_4|2013_100cm_UNK|2013_100CM	tauD	sulfur
2013_100cm_scaffold_6361_8|100cm_maxbin2_062|2013_100CM	TIGR04555_soxC	sulfur
2013_100cm_scaffold_636276_1|2013_100cm_UNK|2013_100CM	tauD	sulfur
2013_100cm_scaffold_6366_9|100cm_maxbin2_164|2013_100CM	tauD	sulfur
2013_100cm_scaffold_636683_1|2013_100cm_UNK|2013_100CM	Cyc2	iron
2013_100cm_scaffold_637599_1|2013_100cm_UNK|2013_100CM	TIGR04555_soxC	sulfur
2013_100cm_scaffold_637980_3|2013_100cm_UNK|2013_100CM	tauD	sulfur
2013_100cm_scaffold_638076_2|100cm_maxbin2_005|2013_100CM	Cyc1	iron
2013_100cm_scaffold_638143_1|2013_100cm_UNK|2013_100CM	TIGR04555_soxC	sulfur
2013_100cm_scaffold_63825_4|2013_100cm_UNK|2013_100CM	Cyc1	iron
2013_100cm_scaffold_63847_1|2013_100cm_UNK|2013_100CM	tauD	sulfur
2013_100cm_scaffold_639163_2|2013_100cm_UNK|2013_100CM	tauD	sulfur
2013_100cm_scaffold_63939_2|2013_100cm_UNK|2013_100CM	tauD	sulfur
2013_100cm_scaffold_64_32|100cm_maxbin2_235|2013_100CM	Cyc1	iron
2013_100cm_scaffold_643543_1|100cm_maxbin2_116|2013_100CM	tauD	sulfur
2013_100cm_scaffold_644353_2|2013_100cm_UNK|2013_100CM	tauD	sulfur
2013_100cm_scaffold_64541_3|2013_100cm_UNK|2013_100CM	tauD	sulfur
2013_100cm_scaffold_64626_6|100cm_abawaca_032|2013_100CM	tauD	sulfur
2013_100cm_scaffold_646517_1|2013_100cm_UNK|2013_100CM	tauD	sulfur
2013_100cm_scaffold_64922_4|100cm_maxbin2_031|2013_100CM	tauD	sulfur
2013_100cm_scaffold_649696_2|2013_100cm_UNK|2013_100CM	tauD	sulfur
2013_100cm_scaffold_65043_2|2013_100cm_UNK|2013_100CM	TIGR04486_soxB	sulfur
2013_100cm_scaffold_65354_5|2013_100cm_UNK|2013_100CM	tauD	sulfur
2013_100cm_scaffold_65376_10|2013_100cm_UNK|2013_100CM	TIGR04488_soxY	sulfur
2013_100cm_scaffold_65376_5|2013_100cm_UNK|2013_100CM	TIGR04486_soxB	sulfur
2013_100cm_scaffold_654366_1|2013_100cm_UNK|2013_100CM	Cyc2	iron
2013_100cm_scaffold_655318_2|100cm_maxbin2_014|2013_100CM	MtoA	iron
2013_100cm_scaffold_655947_2|100cm_maxbin2_031|2013_100CM	tauD	sulfur
2013_100cm_scaffold_65715_2|2013_100cm_UNK|2013_100CM	TIGR04555_soxC	sulfur
2013_100cm_scaffold_657585_1|2013_100cm_UNK|2013_100CM	tauD	sulfur
2013_100cm_scaffold_6607_1|2013_100cm_UNK|2013_100CM	Cyc1	iron
2013_100cm_scaffold_663316_1|2013_100cm_UNK|2013_100CM	Cyc1	iron
2013_100cm_scaffold_663914_1|2013_100cm_UNK|2013_100CM	tauD	sulfur
2013_100cm_scaffold_66418_5|2013_100cm_UNK|2013_100CM	tauD	sulfur
2013_100cm_scaffold_664824_2|2013_100cm_UNK|2013_100CM	tauD	sulfur
2013_100cm_scaffold_665277_1|100cm_concoct_162|2013_100CM	tauD	sulfur
2013_100cm_scaffold_665637_2|2013_100cm_UNK|2013_100CM	tauD	sulfur
2013_100cm_scaffold_667918_1|2013_100cm_UNK|2013_100CM	tauD	sulfur
2013_100cm_scaffold_66950_6|2013_100cm_UNK|2013_100CM	fccB	sulfur
2013_100cm_scaffold_670324_1|2013_100cm_UNK|2013_100CM	tauD	sulfur
2013_100cm_scaffold_670453_1|2013_100cm_UNK|2013_100CM	Cyc2	iron
2013_100cm_scaffold_67156_4|2013_100cm_UNK|2013_100CM	tauD	sulfur
2013_100cm_scaffold_671892_3|2013_100cm_UNK|2013_100CM	tauD	sulfur
2013_100cm_scaffold_672_16|100cm_abawaca_094|2013_100CM	tauD	sulfur
2013_100cm_scaffold_67281_5|2013_100cm_UNK|2013_100CM	tauD	sulfur
2013_100cm_scaffold_67360_1|2013_100cm_UNK|2013_100CM	[NiFe]_hydrogenase;Group1h	hydrogen
2013_100cm_scaffold_674310_1|2013_100cm_UNK|2013_100CM	tauD	sulfur
2013_100cm_scaffold_675166_1|2013_100cm_UNK|2013_100CM	tauD	sulfur
2013_100cm_scaffold_67608_2|2013_100cm_UNK|2013_100CM	K00855;PRK_cbb	alt_autotrophy
2013_100cm_scaffold_676798_1|2013_100cm_UNK|2013_100CM	TIGR04486_soxB	sulfur
2013_100cm_scaffold_6781_13|2013_100cm_UNK|2013_100CM	Cyc1	iron
2013_100cm_scaffold_67929_1|100cm_maxbin2_027|2013_100CM	tauD	sulfur
2013_100cm_scaffold_679291_1|2013_100cm_UNK|2013_100CM	tauD	sulfur
2013_100cm_scaffold_6808_3|100cm_maxbin2_225|2013_100CM	TIGR00339_sat	sulfur
2013_100cm_scaffold_6816_1|2013_100cm_UNK|2013_100CM	TIGR04555_soxC	sulfur
2013_100cm_scaffold_69130_4|100cm_maxbin2_235|2013_100CM	tauD	sulfur
2013_100cm_scaffold_6984_5|2013_100cm_UNK|2013_100CM	Cyc1	iron
2013_100cm_scaffold_6984_9|2013_100cm_UNK|2013_100CM	Cyc1	iron
2013_100cm_scaffold_700881_1|2013_100cm_UNK|2013_100CM	tauD	sulfur
2013_100cm_scaffold_7031_2|2013_100cm_UNK|2013_100CM	rubisco_IV	rubisco
2013_100cm_scaffold_707185_1|2013_100cm_UNK|2013_100CM	Cyc2	iron
2013_100cm_scaffold_709543_1|2013_100cm_UNK|2013_100CM	FoxY	iron
2013_100cm_scaffold_709761_1|2013_100cm_UNK|2013_100CM	tauD	sulfur
2013_100cm_scaffold_71069_2|2013_100cm_UNK|2013_100CM	tauD	sulfur
2013_100cm_scaffold_71082_3|100cm_maxbin2_225|2013_100CM	Cyc2	iron
2013_100cm_scaffold_71245_8|100cm_abawaca_074|2013_100CM	Cyc1	iron
2013_100cm_scaffold_715002_2|2013_100cm_UNK|2013_100CM	tauD	sulfur
2013_100cm_scaffold_71534_5|2013_100cm_UNK|2013_100CM	Cyc1	iron
2013_100cm_scaffold_716916_1|100cm_maxbin2_117|2013_100CM	tauD	sulfur
2013_100cm_scaffold_718_7|2013_100cm_UNK|2013_100CM	Cyc1	iron
2013_100cm_scaffold_71877_1|2013_100cm_UNK|2013_100CM	rubisco_I	rubisco
2013_100cm_scaffold_71877_4|2013_100cm_UNK|2013_100CM	K00855;PRK_cbb	alt_autotrophy
2013_100cm_scaffold_71919_5|100cm_abawaca_099|2013_100CM	Cyc2	iron
2013_100cm_scaffold_7197_14|100cm_maxbin2_226|2013_100CM	Cyc1	iron
2013_100cm_scaffold_725999_2|2013_100cm_UNK|2013_100CM	tauD	sulfur
2013_100cm_scaffold_730081_2|100cm_maxbin2_005|2013_100CM	tauD	sulfur
2013_100cm_scaffold_73133_2|2013_100cm_UNK|2013_100CM	Cyc1	iron
2013_100cm_scaffold_73573_2|2013_100cm_UNK|2013_100CM	Cyc1	iron
2013_100cm_scaffold_73629_2|2013_100cm_UNK|2013_100CM	TIGR00339_sat	sulfur
2013_100cm_scaffold_74117_2|2013_100cm_UNK|2013_100CM	Cyc2	iron
2013_100cm_scaffold_74271_5|2013_100cm_UNK|2013_100CM	tauD	sulfur
2013_100cm_scaffold_74899_4|2013_100cm_UNK|2013_100CM	tauD	sulfur
2013_100cm_scaffold_75_24|100cm_maxbin2_249|2013_100CM	TIGR04488_soxY	sulfur
2013_100cm_scaffold_75_27|100cm_maxbin2_249|2013_100CM	TIGR04486_soxB	sulfur
2013_100cm_scaffold_75_35|100cm_maxbin2_249|2013_100CM	fccB	sulfur
2013_100cm_scaffold_750183_1|2013_100cm_UNK|2013_100CM	tauD	sulfur
2013_100cm_scaffold_751091_2|2013_100cm_UNK|2013_100CM	tauD	sulfur
2013_100cm_scaffold_753_18|100cm_maxbin2_249|2013_100CM	tauD	sulfur
2013_100cm_scaffold_755998_1|2013_100cm_UNK|2013_100CM	tauD	sulfur
2013_100cm_scaffold_75609_9|100cm_concoct_070|2013_100CM	tauD	sulfur
2013_100cm_scaffold_758759_2|100cm_maxbin2_116|2013_100CM	tauD	sulfur
2013_100cm_scaffold_759492_1|2013_100cm_UNK|2013_100CM	sulfocyanin	iron
2013_100cm_scaffold_760008_1|2013_100cm_UNK|2013_100CM	tauD	sulfur
2013_100cm_scaffold_760008_2|2013_100cm_UNK|2013_100CM	tauD	sulfur
2013_100cm_scaffold_76001_1|2013_100cm_UNK|2013_100CM	Cyc1	iron
2013_100cm_scaffold_76221_1|100cm_metabat_065|2013_100CM	K00855;PRK_cbb	alt_autotrophy
2013_100cm_scaffold_7641_5|100cm_concoct_070|2013_100CM	tauD	sulfur
2013_100cm_scaffold_770030_2|2013_100cm_UNK|2013_100CM	tauD	sulfur
2013_100cm_scaffold_772699_1|2013_100cm_UNK|2013_100CM	Cyc1	iron
2013_100cm_scaffold_7732_7|2013_100cm_UNK|2013_100CM	tauD	sulfur
2013_100cm_scaffold_77394_3|2013_100cm_UNK|2013_100CM	TIGR04486_soxB	sulfur
2013_100cm_scaffold_78027_1|2013_100cm_UNK|2013_100CM	tauD	sulfur
2013_100cm_scaffold_78259_6|2013_100cm_UNK|2013_100CM	Cyc2	iron
2013_100cm_scaffold_78259_7|2013_100cm_UNK|2013_100CM	Cyc2	iron
2013_100cm_scaffold_78385_1|2013_100cm_UNK|2013_100CM	TIGR04555_soxC	sulfur
2013_100cm_scaffold_78602_5|2013_100cm_UNK|2013_100CM	fccB	sulfur
2013_100cm_scaffold_787662_3|2013_100cm_UNK|2013_100CM	tauD	sulfur
2013_100cm_scaffold_789525_1|2013_100cm_UNK|2013_100CM	TIGR04555_soxC	sulfur
2013_100cm_scaffold_791752_1|100cm_maxbin2_226|2013_100CM	TIGR04555_soxC	sulfur
2013_100cm_scaffold_79385_4|2013_100cm_UNK|2013_100CM	Cyc1	iron
2013_100cm_scaffold_79393_2|100cm_concoct_059|2013_100CM	TIGR00339_sat	sulfur
2013_100cm_scaffold_79398_3|100cm_maxbin2_082|2013_100CM	Cyc2	iron
2013_100cm_scaffold_79481_5|2013_100cm_UNK|2013_100CM	fccB	sulfur
2013_100cm_scaffold_800130_1|2013_100cm_UNK|2013_100CM	TIGR04488_soxY	sulfur
2013_100cm_scaffold_80072_4|2013_100cm_UNK|2013_100CM	tauD	sulfur
2013_100cm_scaffold_80084_2|100cm_maxbin2_077|2013_100CM	tauD	sulfur
2013_100cm_scaffold_80635_1|2013_100cm_UNK|2013_100CM	tauD	sulfur
2013_100cm_scaffold_80745_3|100cm_concoct_121|2013_100CM	tauD	sulfur
2013_100cm_scaffold_80879_3|2013_100cm_UNK|2013_100CM	Cyc1	iron
2013_100cm_scaffold_81542_1|2013_100cm_UNK|2013_100CM	tauD	sulfur
2013_100cm_scaffold_8185_20|2013_100cm_UNK|2013_100CM	tauD	sulfur
2013_100cm_scaffold_818722_1|2013_100cm_UNK|2013_100CM	Cyc2	iron
2013_100cm_scaffold_81887_6|2013_100cm_UNK|2013_100CM	fccB	sulfur
2013_100cm_scaffold_820199_1|2013_100cm_UNK|2013_100CM	tauD	sulfur
2013_100cm_scaffold_828494_3|2013_100cm_UNK|2013_100CM	tauD	sulfur
2013_100cm_scaffold_829913_1|2013_100cm_UNK|2013_100CM	K00855;PRK_cbb	alt_autotrophy
2013_100cm_scaffold_83132_3|2013_100cm_UNK|2013_100CM	Cyc2	iron
2013_100cm_scaffold_8315_5|2013_100cm_UNK|2013_100CM	Cyc1	iron
2013_100cm_scaffold_8324_2|2013_100cm_UNK|2013_100CM	K00855;PRK_cbb	alt_autotrophy
2013_100cm_scaffold_8324_5|2013_100cm_UNK|2013_100CM	rubisco_I	rubisco
2013_100cm_scaffold_8351_6|2013_100cm_UNK|2013_100CM	Cyc2	iron
2013_100cm_scaffold_83791_2|2013_100cm_UNK|2013_100CM	tauD	sulfur
2013_100cm_scaffold_83924_5|2013_100cm_UNK|2013_100CM	Cyc1	iron
2013_100cm_scaffold_84111_2|2013_100cm_UNK|2013_100CM	K00855;PRK_cbb	alt_autotrophy
2013_100cm_scaffold_84439_7|2013_100cm_UNK|2013_100CM	TIGR04555_soxC	sulfur
2013_100cm_scaffold_84770_2|100cm_maxbin2_037|2013_100CM	TIGR04488_soxY	sulfur
2013_100cm_scaffold_8539_2|100cm_concoct_070|2013_100CM	tauD	sulfur
2013_100cm_scaffold_85526_2|2013_100cm_UNK|2013_100CM	fccB	sulfur
2013_100cm_scaffold_85656_1|2013_100cm_UNK|2013_100CM	Cyc2	iron
2013_100cm_scaffold_8570_3|2013_100cm_UNK|2013_100CM	Cyc2	iron
2013_100cm_scaffold_85937_1|2013_100cm_UNK|2013_100CM	tauD	sulfur
2013_100cm_scaffold_862398_2|2013_100cm_UNK|2013_100CM	tauD	sulfur
2013_100cm_scaffold_8639_4|100cm_concoct_131|2013_100CM	TIGR00339_sat	sulfur
2013_100cm_scaffold_86815_3|100cm_concoct_070|2013_100CM	tauD	sulfur
2013_100cm_scaffold_86815_4|100cm_concoct_070|2013_100CM	tauD	sulfur
2013_100cm_scaffold_870159_1|2013_100cm_UNK|2013_100CM	TIGR04555_soxC	sulfur
2013_100cm_scaffold_871_12|100cm_abawaca_094|2013_100CM	Cyc1	iron
2013_100cm_scaffold_87245_3|2013_100cm_UNK|2013_100CM	tauD	sulfur
2013_100cm_scaffold_88028_1|2013_100cm_UNK|2013_100CM	tauD	sulfur
2013_100cm_scaffold_88146_3|2013_100cm_UNK|2013_100CM	Cyc2	iron
2013_100cm_scaffold_88315_2|2013_100cm_UNK|2013_100CM	tauD	sulfur
2013_100cm_scaffold_88716_2|100cm_maxbin2_117|2013_100CM	TIGR04486_soxB	sulfur
2013_100cm_scaffold_89036_3|2013_100cm_UNK|2013_100CM	Cyc2	iron
2013_100cm_scaffold_890970_1|100cm_maxbin2_062|2013_100CM	TIGR04555_soxC	sulfur
2013_100cm_scaffold_895764_1|2013_100cm_UNK|2013_100CM	tauD	sulfur
2013_100cm_scaffold_8993_2|2013_100cm_UNK|2013_100CM	Cyc1	iron
2013_100cm_scaffold_9_487|100cm_maxbin2_249|2013_100CM	tauD	sulfur
2013_100cm_scaffold_9_493|100cm_maxbin2_249|2013_100CM	Cyc1	iron
2013_100cm_scaffold_9_497|100cm_maxbin2_249|2013_100CM	Cyc1	iron
2013_100cm_scaffold_9_500|100cm_maxbin2_249|2013_100CM	Cyc1	iron
2013_100cm_scaffold_9_580|100cm_maxbin2_249|2013_100CM	tauD	sulfur
2013_100cm_scaffold_90633_1|2013_100cm_UNK|2013_100CM	tauD	sulfur
2013_100cm_scaffold_908_32|100cm_maxbin2_235|2013_100CM	tauD	sulfur
2013_100cm_scaffold_91079_2|2013_100cm_UNK|2013_100CM	Cyc1	iron
2013_100cm_scaffold_91212_3|2013_100cm_UNK|2013_100CM	K00855;PRK_cbb	alt_autotrophy
2013_100cm_scaffold_9134_4|2013_100cm_UNK|2013_100CM	Cyc2	iron
2013_100cm_scaffold_92_14|100cm_maxbin2_249|2013_100CM	Cyc1	iron
2013_100cm_scaffold_92_16|100cm_maxbin2_249|2013_100CM	TIGR04555_soxC	sulfur
2013_100cm_scaffold_920584_1|2013_100CM_Acidobacteria_57_26|2013_100CM	Cyc2	iron
2013_100cm_scaffold_92622_2|2013_100cm_UNK|2013_100CM	rubisco_IV	rubisco
2013_100cm_scaffold_9338_20|100cm_metabat_022|2013_100CM	TIGR04488_soxY	sulfur
2013_100cm_scaffold_9362_11|2013_100cm_UNK|2013_100CM	tauD	sulfur
2013_100cm_scaffold_93768_3|2013_100cm_UNK|2013_100CM	MtoA	iron
2013_100cm_scaffold_93824_1|2013_100cm_UNK|2013_100CM	FoxY	iron
2013_100cm_scaffold_94399_2|2013_100cm_UNK|2013_100CM	FoxZ	iron
2013_100cm_scaffold_95058_2|2013_100cm_UNK|2013_100CM	TIGR04555_soxC	sulfur
2013_100cm_scaffold_9587_3|2013_100cm_UNK|2013_100CM	tauD	sulfur
2013_100cm_scaffold_95936_3|100cm_maxbin2_005|2013_100CM	TIGR04555_soxC	sulfur
2013_100cm_scaffold_96244_2|100cm_abawaca_082|2013_100CM	Cyc2	iron
2013_100cm_scaffold_96676_9|2013_100cm_UNK|2013_100CM	tauD	sulfur
2013_100cm_scaffold_9669_3|100cm_metabat_064|2013_100CM	TIGR04555_soxC	sulfur
2013_100cm_scaffold_96782_1|100cm_maxbin2_164|2013_100CM	TIGR04486_soxB	sulfur
2013_100cm_scaffold_970_11|100cm_metabat_146|2013_100CM	K15016;K15016_3HP4HB	alt_autotrophy
2013_100cm_scaffold_9729_19|2013_100cm_UNK|2013_100CM	fccB	sulfur
2013_100cm_scaffold_9771_2|2013_100cm_UNK|2013_100CM	tauD	sulfur
2013_100cm_scaffold_97729_2|2013_100cm_UNK|2013_100CM	TIGR00339_sat	sulfur
2013_100cm_scaffold_97850_2|2013_100cm_UNK|2013_100CM	TIGR00339_sat	sulfur
2013_100cm_scaffold_9804_2|100cm_maxbin2_226|2013_100CM	TIGR04488_soxY	sulfur
2013_100cm_scaffold_991_7|100cm_maxbin2_268|2013_100CM	K15016;K15016_3HP4HB	alt_autotrophy
2013_100cm_scaffold_993854_1|2013_100cm_UNK|2013_100CM	tauD	sulfur
2013_115cm_scaffold_1001868_3|2013_115cm_UNK|2013_115CM	TIGR04488_soxY	sulfur
2013_115cm_scaffold_101221_2|2013_115cm_UNK|2013_115CM	MtoA	iron
2013_115cm_scaffold_10134_7|2013_115CM_Acidobacteria_60_10|2013_115CM	K15016;K15016_3HP4HB	alt_autotrophy
2013_115cm_scaffold_1015110_1|2013_115cm_UNK|2013_115CM	TIGR00339_sat	sulfur
2013_115cm_scaffold_101812_4|2013_115cm_UNK|2013_115CM	FoxY	iron
2013_115cm_scaffold_1020025_2|2013_115cm_UNK|2013_115CM	Cyc1	iron
2013_115cm_scaffold_102120_2|2013_115cm_UNK|2013_115CM	TIGR04555_soxC	sulfur
2013_115cm_scaffold_1022919_1|2013_115cm_UNK|2013_115CM	tauD	sulfur
2013_115cm_scaffold_1024490_1|2013_115cm_UNK|2013_115CM	tauD	sulfur
2013_115cm_scaffold_103343_4|2013_115cm_UNK|2013_115CM	tauD	sulfur
2013_115cm_scaffold_1036404_3|2013_115cm_UNK|2013_115CM	Cyc2	iron
2013_115cm_scaffold_1036786_1|2013_115cm_UNK|2013_115CM	tauD	sulfur
2013_115cm_scaffold_103804_4|2013_115cm_UNK|2013_115CM	TIGR04555_soxC	sulfur
2013_115cm_scaffold_104099_4|2013_115cm_UNK|2013_115CM	tauD	sulfur
2013_115cm_scaffold_104430_3|2013_115cm_UNK|2013_115CM	K14534;abfD_3HP4HB	alt_autotrophy
2013_115cm_scaffold_104869_3|2013_115cm_UNK|2013_115CM	[NiFe]_hydrogenase;Group1h	hydrogen
2013_115cm_scaffold_10520_10|2013_115cm_UNK|2013_115CM	rubisco_I	rubisco
2013_115cm_scaffold_1053653_2|115cm_concoct_151|2013_115CM	tauD	sulfur
2013_115cm_scaffold_105691_1|2013_115cm_UNK|2013_115CM	MtoA	iron
2013_115cm_scaffold_106202_3|2013_115cm_UNK|2013_115CM	tauD	sulfur
2013_115cm_scaffold_106410_2|2013_115cm_UNK|2013_115CM	tauD	sulfur
2013_115cm_scaffold_106700_3|115cm_maxbin2_104|2013_115CM	K14470;mct_3HP	alt_autotrophy
2013_115cm_scaffold_107393_3|115cm_maxbin2_074|2013_115CM	tauD	sulfur
2013_115cm_scaffold_1074564_1|115cm_maxbin2_057|2013_115CM	sulfocyanin	iron
2013_115cm_scaffold_108129_1|2013_115cm_UNK|2013_115CM	tauD	sulfur
2013_115cm_scaffold_108321_1|2013_115cm_UNK|2013_115CM	tauD	sulfur
2013_115cm_scaffold_108582_3|115cm_abawaca_046|2013_115CM	TIGR04555_soxC	sulfur
2013_115cm_scaffold_10892_1|2013_115cm_UNK|2013_115CM	TIGR04555_soxC	sulfur
2013_115cm_scaffold_1098845_1|2013_115cm_UNK|2013_115CM	Cyc2	iron
2013_115cm_scaffold_110311_2|2013_115cm_UNK|2013_115CM	tauD	sulfur
2013_115cm_scaffold_11104_2|2013_115cm_UNK|2013_115CM	Cyc1	iron
2013_115cm_scaffold_11168_1|115cm_tetraESOM_027|2013_115CM	TIGR04555_soxC	sulfur
2013_115cm_scaffold_112666_3|2013_115cm_UNK|2013_115CM	K15016;K15016_3HP4HB	alt_autotrophy
2013_115cm_scaffold_113044_1|2013_115cm_UNK|2013_115CM	tauD	sulfur
2013_115cm_scaffold_1131_41|115cm_tetraESOM_027|2013_115CM	tauD	sulfur
2013_115cm_scaffold_113251_1|2013_115cm_UNK|2013_115CM	TIGR04486_soxB	sulfur
2013_115cm_scaffold_113251_3|2013_115cm_UNK|2013_115CM	TIGR04488_soxY	sulfur
2013_115cm_scaffold_1141970_2|2013_115cm_UNK|2013_115CM	tauD	sulfur
2013_115cm_scaffold_114564_2|2013_115cm_UNK|2013_115CM	TIGR04555_soxC	sulfur
2013_115cm_scaffold_114745_2|2013_115cm_UNK|2013_115CM	K00855;PRK_cbb	alt_autotrophy
2013_115cm_scaffold_114745_5|2013_115cm_UNK|2013_115CM	rubisco_I	rubisco
2013_115cm_scaffold_115203_4|2013_115cm_UNK|2013_115CM	Cyc2	iron
2013_115cm_scaffold_11531_8|2013_115cm_UNK|2013_115CM	sulfocyanin	iron
2013_115cm_scaffold_115434_4|2013_115cm_UNK|2013_115CM	FoxE	iron
2013_115cm_scaffold_11628_4|2013_115cm_UNK|2013_115CM	TIGR04555_soxC	sulfur
2013_115cm_scaffold_116526_1|2013_115cm_UNK|2013_115CM	tauD	sulfur
2013_115cm_scaffold_116702_3|2013_115cm_UNK|2013_115CM	tauD	sulfur
2013_115cm_scaffold_117008_2|2013_115cm_UNK|2013_115CM	tauD	sulfur
2013_115cm_scaffold_117134_1|2013_115cm_UNK|2013_115CM	TIGR04555_soxC	sulfur
2013_115cm_scaffold_11715_3|2013_115cm_UNK|2013_115CM	Cyc2	iron
2013_115cm_scaffold_117435_1|2013_115cm_UNK|2013_115CM	K00855;PRK_cbb	alt_autotrophy
2013_115cm_scaffold_117879_7|2013_115cm_UNK|2013_115CM	tauD	sulfur
2013_115cm_scaffold_118076_6|115cm_tetraESOM_027|2013_115CM	tauD	sulfur
2013_115cm_scaffold_11811_2|115cm_abawaca_018|2013_115CM	tauD	sulfur
2013_115cm_scaffold_118221_3|115cm_maxbin2_074|2013_115CM	tauD	sulfur
2013_115cm_scaffold_1183143_2|2013_115cm_UNK|2013_115CM	tauD	sulfur
2013_115cm_scaffold_1191954_2|2013_115cm_UNK|2013_115CM	Cyc1	iron
2013_115cm_scaffold_119573_4|2013_115cm_UNK|2013_115CM	tauD	sulfur
2013_115cm_scaffold_11978_7|2013_115cm_UNK|2013_115CM	Cyc2	iron
2013_115cm_scaffold_120422_4|2013_115cm_UNK|2013_115CM	TIGR00339_sat	sulfur
2013_115cm_scaffold_121844_3|2013_115cm_UNK|2013_115CM	FoxY	iron
2013_115cm_scaffold_12210_9|2013_115cm_UNK|2013_115CM	TIGR04555_soxC	sulfur
2013_115cm_scaffold_1226616_1|2013_115cm_UNK|2013_115CM	NiFe_hydrogenase;Group 1l	hydrogen
2013_115cm_scaffold_122892_2|2013_115cm_UNK|2013_115CM	tauD	sulfur
2013_115cm_scaffold_12331_4|2013_115CM_Acidobacteria_69_9|2013_115CM	K15016;K15016_3HP4HB	alt_autotrophy
2013_115cm_scaffold_123569_2|2013_115cm_UNK|2013_115CM	K00855;PRK_cbb	alt_autotrophy
2013_115cm_scaffold_1237151_1|2013_115cm_UNK|2013_115CM	tauD	sulfur
2013_115cm_scaffold_125028_2|2013_115cm_UNK|2013_115CM	Cyc2	iron
2013_115cm_scaffold_125058_4|115cm_concoct_073|2013_115CM	TIGR04555_soxC	sulfur
2013_115cm_scaffold_1251_46|2013_115cm_UNK|2013_115CM	Cyc2	iron
2013_115cm_scaffold_125282_1|2013_115cm_UNK|2013_115CM	TIGR02061_aprA	sulfur
2013_115cm_scaffold_12577_3|2013_115cm_UNK|2013_115CM	Cyc2	iron
2013_115cm_scaffold_125906_5|2013_115cm_UNK|2013_115CM	K14470;mct_3HP	alt_autotrophy
2013_115cm_scaffold_1260887_2|2013_115cm_UNK|2013_115CM	tauD	sulfur
2013_115cm_scaffold_126182_3|2013_115cm_UNK|2013_115CM	K00855;PRK_cbb	alt_autotrophy
2013_115cm_scaffold_127483_3|2013_115cm_UNK|2013_115CM	K00855;PRK_cbb	alt_autotrophy
2013_115cm_scaffold_12765_1|2013_115cm_UNK|2013_115CM	Cyc2	iron
2013_115cm_scaffold_127735_4|2013_115cm_UNK|2013_115CM	tauD	sulfur
2013_115cm_scaffold_128028_2|115cm_abawaca_018|2013_115CM	tauD	sulfur
2013_115cm_scaffold_128066_1|2013_115cm_UNK|2013_115CM	Cyc2	iron
2013_115cm_scaffold_12888_2|2013_115cm_UNK|2013_115CM	tauD	sulfur
2013_115cm_scaffold_12948_6|115cm_maxbin2_094|2013_115CM	K15016;K15016_3HP4HB	alt_autotrophy
2013_115cm_scaffold_129931_1|2013_115cm_UNK|2013_115CM	tauD	sulfur
2013_115cm_scaffold_13_20|115cm_maxbin2_199|2013_115CM	Cyc2	iron
2013_115cm_scaffold_1306_13|2013_115cm_UNK|2013_115CM	MtoA	iron
2013_115cm_scaffold_1306_23|2013_115cm_UNK|2013_115CM	Cyc2	iron
2013_115cm_scaffold_131120_4|2013_115cm_UNK|2013_115CM	FoxY	iron
2013_115cm_scaffold_131995_2|2013_115cm_UNK|2013_115CM	MtoA	iron
2013_115cm_scaffold_132034_4|2013_115cm_UNK|2013_115CM	K00855;PRK_cbb	alt_autotrophy
2013_115cm_scaffold_13264_6|2013_115cm_UNK|2013_115CM	K14534;abfD_3HP4HB	alt_autotrophy
2013_115cm_scaffold_132818_5|2013_115cm_UNK|2013_115CM	tauD	sulfur
2013_115cm_scaffold_1328843_1|2013_115cm_UNK|2013_115CM	tauD	sulfur
2013_115cm_scaffold_132979_5|2013_115cm_UNK|2013_115CM	TIGR04555_soxC	sulfur
2013_115cm_scaffold_133065_1|2013_115cm_UNK|2013_115CM	TIGR04555_soxC	sulfur
2013_115cm_scaffold_133589_4|2013_115cm_UNK|2013_115CM	K00855;PRK_cbb	alt_autotrophy
2013_115cm_scaffold_134954_1|2013_115cm_UNK|2013_115CM	Cyc1	iron
2013_115cm_scaffold_135006_5|115cm_maxbin2_018|2013_115CM	tauD	sulfur
2013_115cm_scaffold_135184_1|2013_115cm_UNK|2013_115CM	tauD	sulfur
2013_115cm_scaffold_135678_2|2013_115cm_UNK|2013_115CM	Cyc1	iron
2013_115cm_scaffold_13626_11|2013_115cm_UNK|2013_115CM	Cyc1	iron
2013_115cm_scaffold_13626_8|2013_115cm_UNK|2013_115CM	Cyc1	iron
2013_115cm_scaffold_13626_9|2013_115cm_UNK|2013_115CM	Cyc2	iron
2013_115cm_scaffold_136430_2|2013_115cm_UNK|2013_115CM	TIGR04555_soxC	sulfur
2013_115cm_scaffold_137344_3|2013_115cm_UNK|2013_115CM	TIGR04555_soxC	sulfur
2013_115cm_scaffold_137397_1|2013_115cm_UNK|2013_115CM	Cyc2	iron
2013_115cm_scaffold_137428_2|2013_115cm_UNK|2013_115CM	tauD	sulfur
2013_115cm_scaffold_138317_1|2013_115cm_UNK|2013_115CM	K00855;PRK_cbb	alt_autotrophy
2013_115cm_scaffold_138602_1|2013_115cm_UNK|2013_115CM	TIGR00339_sat	sulfur
2013_115cm_scaffold_139746_2|2013_115cm_UNK|2013_115CM	Cyc2	iron
2013_115cm_scaffold_139869_1|2013_115cm_UNK|2013_115CM	Cyc1	iron
2013_115cm_scaffold_1401054_2|2013_115cm_UNK|2013_115CM	tauD	sulfur
2013_115cm_scaffold_141478_3|2013_115cm_UNK|2013_115CM	Cyc1	iron
2013_115cm_scaffold_141909_2|2013_115cm_UNK|2013_115CM	K15016;K15016_3HP4HB	alt_autotrophy
2013_115cm_scaffold_14217_4|2013_115cm_UNK|2013_115CM	TIGR00339_sat	sulfur
2013_115cm_scaffold_14222_3|115cm_abawaca_029|2013_115CM	Cyc1	iron
2013_115cm_scaffold_142239_3|2013_115cm_UNK|2013_115CM	tauD	sulfur
2013_115cm_scaffold_1428528_1|2013_115cm_UNK|2013_115CM	tauD	sulfur
2013_115cm_scaffold_143069_4|2013_115cm_UNK|2013_115CM	tauD	sulfur
2013_115cm_scaffold_14328_4|2013_115cm_UNK|2013_115CM	K14534;abfD_3HP4HB	alt_autotrophy
2013_115cm_scaffold_14358_7|2013_115cm_UNK|2013_115CM	FoxY	iron
2013_115cm_scaffold_14433_9|2013_115cm_UNK|2013_115CM	tauD	sulfur
2013_115cm_scaffold_144518_1|2013_115cm_UNK|2013_115CM	TIGR00339_sat	sulfur
2013_115cm_scaffold_144741_2|115cm_maxbin2_074|2013_115CM	tauD	sulfur
2013_115cm_scaffold_144748_1|115cm_concoct_050|2013_115CM	Cyc1	iron
2013_115cm_scaffold_145345_3|2013_115cm_UNK|2013_115CM	tauD	sulfur
2013_115cm_scaffold_14600_8|2013_115cm_UNK|2013_115CM	tauD	sulfur
2013_115cm_scaffold_146195_3|2013_115cm_UNK|2013_115CM	tauD	sulfur
2013_115cm_scaffold_146243_2|2013_115CM_Acidobacteria_60_10|2013_115CM	TIGR00339_sat	sulfur
2013_115cm_scaffold_146624_4|2013_115cm_UNK|2013_115CM	MtoA	iron
2013_115cm_scaffold_146954_2|2013_115cm_UNK|2013_115CM	Cyc1	iron
2013_115cm_scaffold_1474_13|2013_115cm_UNK|2013_115CM	Cyc1	iron
2013_115cm_scaffold_148752_2|2013_115cm_UNK|2013_115CM	rubisco_I	rubisco
2013_115cm_scaffold_14882_2|2013_115cm_UNK|2013_115CM	Cyc1	iron
2013_115cm_scaffold_14882_3|2013_115cm_UNK|2013_115CM	Cyc2	iron
2013_115cm_scaffold_14882_5|2013_115cm_UNK|2013_115CM	Cyc1	iron
2013_115cm_scaffold_14882_6|2013_115cm_UNK|2013_115CM	Cyc1	iron
2013_115cm_scaffold_148919_2|2013_115cm_UNK|2013_115CM	Cyc2	iron
2013_115cm_scaffold_149714_7|2013_115cm_UNK|2013_115CM	Cyc1	iron
2013_115cm_scaffold_149738_2|115cm_concoct_100|2013_115CM	TIGR00339_sat	sulfur
2013_115cm_scaffold_149807_2|2013_115cm_UNK|2013_115CM	Cyc1	iron
2013_115cm_scaffold_149825_1|2013_115cm_UNK|2013_115CM	fccB	sulfur
2013_115cm_scaffold_149986_3|2013_115cm_UNK|2013_115CM	tauD	sulfur
2013_115cm_scaffold_15002_8|115cm_maxbin2_074|2013_115CM	tauD	sulfur
2013_115cm_scaffold_150862_2|2013_115cm_UNK|2013_115CM	TIGR00339_sat	sulfur
2013_115cm_scaffold_15110_2|2013_115cm_UNK|2013_115CM	TIGR04555_soxC	sulfur
2013_115cm_scaffold_15110_5|2013_115cm_UNK|2013_115CM	TIGR04488_soxY	sulfur
2013_115cm_scaffold_151685_2|2013_115cm_UNK|2013_115CM	TIGR00339_sat	sulfur
2013_115cm_scaffold_15170_5|2013_115cm_UNK|2013_115CM	K00855;PRK_cbb	alt_autotrophy
2013_115cm_scaffold_152006_1|2013_115cm_UNK|2013_115CM	TIGR04555_soxC	sulfur
2013_115cm_scaffold_15269_4|2013_115cm_UNK|2013_115CM	Cyc1	iron
2013_115cm_scaffold_15302_2|115cm_abawaca_035|2013_115CM	TIGR00339_sat	sulfur
2013_115cm_scaffold_153080_4|2013_115cm_UNK|2013_115CM	Cyc1	iron
2013_115cm_scaffold_153083_2|2013_115cm_UNK|2013_115CM	Cyc1	iron
2013_115cm_scaffold_153313_2|2013_115cm_UNK|2013_115CM	tauD	sulfur
2013_115cm_scaffold_15340_2|2013_115cm_UNK|2013_115CM	TIGR04555_soxC	sulfur
2013_115cm_scaffold_15359_1|2013_115cm_UNK|2013_115CM	tauD	sulfur
2013_115cm_scaffold_15359_6|2013_115cm_UNK|2013_115CM	TIGR04555_soxC	sulfur
2013_115cm_scaffold_153604_4|2013_115cm_UNK|2013_115CM	tauD	sulfur
2013_115cm_scaffold_15505_20|2013_115cm_UNK|2013_115CM	FoxY	iron
2013_115cm_scaffold_155332_3|115cm_maxbin2_018|2013_115CM	Cyc1	iron
2013_115cm_scaffold_15535_2|115cm_abawaca_004|2013_115CM	FoxY	iron
2013_115cm_scaffold_1556_9|2013_115cm_UNK|2013_115CM	TIGR04555_soxC	sulfur
2013_115cm_scaffold_15581_5|2013_115cm_UNK|2013_115CM	TIGR04555_soxC	sulfur
2013_115cm_scaffold_155869_3|2013_115cm_UNK|2013_115CM	TIGR04486_soxB	sulfur
2013_115cm_scaffold_15604_8|2013_115cm_UNK|2013_115CM	tauD	sulfur
2013_115cm_scaffold_156997_4|115cm_metabat_025|2013_115CM	tauD	sulfur
2013_115cm_scaffold_157125_3|2013_115cm_UNK|2013_115CM	Cyc2	iron
2013_115cm_scaffold_157454_1|2013_115cm_UNK|2013_115CM	TIGR04555_soxC	sulfur
2013_115cm_scaffold_15751_2|2013_115cm_UNK|2013_115CM	TIGR04555_soxC	sulfur
2013_115cm_scaffold_15952_11|115cm_maxbin2_030|2013_115CM	tauD	sulfur
2013_115cm_scaffold_159620_2|2013_115cm_UNK|2013_115CM	rubisco_I	rubisco
2013_115cm_scaffold_160220_1|2013_115cm_UNK|2013_115CM	tauD	sulfur
2013_115cm_scaffold_1602913_2|2013_115cm_UNK|2013_115CM	tauD	sulfur
2013_115cm_scaffold_16080_4|2013_115cm_UNK|2013_115CM	tauD	sulfur
2013_115cm_scaffold_16169_4|2013_115cm_UNK|2013_115CM	K14470;mct_3HP	alt_autotrophy
2013_115cm_scaffold_16170_1|115cm_abawaca_044|2013_115CM	TIGR00339_sat	sulfur
2013_115cm_scaffold_16263_5|2013_115cm_UNK|2013_115CM	[NiFe]_hydrogenase;Group1h	hydrogen
2013_115cm_scaffold_162707_3|2013_115cm_UNK|2013_115CM	tauD	sulfur
2013_115cm_scaffold_162970_3|2013_115cm_UNK|2013_115CM	Cyc2	iron
2013_115cm_scaffold_16299_5|2013_115cm_UNK|2013_115CM	tauD	sulfur
2013_115cm_scaffold_163234_2|2013_115cm_UNK|2013_115CM	tauD	sulfur
2013_115cm_scaffold_163896_1|115cm_maxbin2_005|2013_115CM	tauD	sulfur
2013_115cm_scaffold_164104_2|2013_115cm_UNK|2013_115CM	TIGR04555_soxC	sulfur
2013_115cm_scaffold_164341_2|2013_115cm_UNK|2013_115CM	Cyc1	iron
2013_115cm_scaffold_1663_10|2013_115cm_UNK|2013_115CM	Cyc1	iron
2013_115cm_scaffold_1669_31|115cm_tetraESOM_033|2013_115CM	TIGR04555_soxC	sulfur
2013_115cm_scaffold_167055_1|115cm_maxbin2_089|2013_115CM	fccB	sulfur
2013_115cm_scaffold_167203_8|2013_115cm_UNK|2013_115CM	tauD	sulfur
2013_115cm_scaffold_16761_8|2013_115cm_UNK|2013_115CM	tauD	sulfur
2013_115cm_scaffold_167799_1|2013_115cm_UNK|2013_115CM	tauD	sulfur
2013_115cm_scaffold_168327_1|115cm_concoct_049|2013_115CM	Cyc2	iron
2013_115cm_scaffold_168613_1|2013_115cm_UNK|2013_115CM	tauD	sulfur
2013_115cm_scaffold_168617_2|2013_115cm_UNK|2013_115CM	TIGR04555_soxC	sulfur
2013_115cm_scaffold_168935_3|2013_115cm_UNK|2013_115CM	tauD	sulfur
2013_115cm_scaffold_168947_2|2013_115cm_UNK|2013_115CM	tauD	sulfur
2013_115cm_scaffold_169198_1|2013_115cm_UNK|2013_115CM	TIGR04486_soxB	sulfur
2013_115cm_scaffold_16941_2|2013_115cm_UNK|2013_115CM	tauD	sulfur
2013_115cm_scaffold_16999_14|2013_115cm_UNK|2013_115CM	Cyc1	iron
2013_115cm_scaffold_1703_5|115cm_maxbin2_074|2013_115CM	tauD	sulfur
2013_115cm_scaffold_170390_2|2013_115cm_UNK|2013_115CM	TIGR00339_sat	sulfur
2013_115cm_scaffold_17073_1|2013_115cm_UNK|2013_115CM	TIGR04555_soxC	sulfur
2013_115cm_scaffold_17101_10|2013_115cm_UNK|2013_115CM	TIGR04555_soxC	sulfur
2013_115cm_scaffold_171273_2|115cm_maxbin2_005|2013_115CM	tauD	sulfur
2013_115cm_scaffold_172117_1|2013_115cm_UNK|2013_115CM	tauD	sulfur
2013_115cm_scaffold_172949_2|2013_115cm_UNK|2013_115CM	Cyc1	iron
2013_115cm_scaffold_17364_5|2013_115cm_UNK|2013_115CM	Cyc1	iron
2013_115cm_scaffold_17364_9|2013_115cm_UNK|2013_115CM	Cyc1	iron
2013_115cm_scaffold_173840_2|2013_115cm_UNK|2013_115CM	Cyc2	iron
2013_115cm_scaffold_174173_3|2013_115cm_UNK|2013_115CM	tauD	sulfur
2013_115cm_scaffold_174185_2|2013_115cm_UNK|2013_115CM	tauD	sulfur
2013_115cm_scaffold_174251_1|2013_115cm_UNK|2013_115CM	tauD	sulfur
2013_115cm_scaffold_174333_2|2013_115cm_UNK|2013_115CM	tauD	sulfur
2013_115cm_scaffold_174382_2|2013_115cm_UNK|2013_115CM	tauD	sulfur
2013_115cm_scaffold_174639_5|2013_115cm_UNK|2013_115CM	Cyc2	iron
2013_115cm_scaffold_17469_3|115cm_maxbin2_203|2013_115CM	TIGR00339_sat	sulfur
2013_115cm_scaffold_17550_6|2013_115cm_UNK|2013_115CM	TIGR00339_sat	sulfur
2013_115cm_scaffold_17578_9|2013_115cm_UNK|2013_115CM	Cyc2	iron
2013_115cm_scaffold_176398_3|2013_115cm_UNK|2013_115CM	TIGR04555_soxC	sulfur
2013_115cm_scaffold_176695_2|115cm_maxbin2_172|2013_115CM	K00855;PRK_cbb	alt_autotrophy
2013_115cm_scaffold_177610_4|2013_115cm_UNK|2013_115CM	tauD	sulfur
2013_115cm_scaffold_178276_3|2013_115cm_UNK|2013_115CM	Cyc2	iron
2013_115cm_scaffold_1783_27|115cm_abawaca_019|2013_115CM	Cyc1	iron
2013_115cm_scaffold_1803_13|2013_115cm_UNK|2013_115CM	TIGR04555_soxC	sulfur
2013_115cm_scaffold_1806074_1|2013_115cm_UNK|2013_115CM	Cyc2	iron
2013_115cm_scaffold_18078_11|115cm_maxbin2_089|2013_115CM	Cyc1	iron
2013_115cm_scaffold_18101_3|115cm_maxbin2_089|2013_115CM	TIGR04555_soxC	sulfur
2013_115cm_scaffold_1810736_1|2013_115cm_UNK|2013_115CM	tauD	sulfur
2013_115cm_scaffold_182390_2|2013_115cm_UNK|2013_115CM	tauD	sulfur
2013_115cm_scaffold_183153_2|115cm_maxbin2_033|2013_115CM	Cyc1	iron
2013_115cm_scaffold_1832_15|115cm_maxbin2_089|2013_115CM	TIGR04486_soxB	sulfur
2013_115cm_scaffold_183592_2|2013_115cm_UNK|2013_115CM	tauD	sulfur
2013_115cm_scaffold_18441_11|2013_115cm_UNK|2013_115CM	tauD	sulfur
2013_115cm_scaffold_184611_2|2013_115cm_UNK|2013_115CM	Cyc2	iron
2013_115cm_scaffold_1849_4|2013_115cm_UNK|2013_115CM	MtoA	iron
2013_115cm_scaffold_185326_4|2013_115cm_UNK|2013_115CM	tauD	sulfur
2013_115cm_scaffold_185335_4|2013_115cm_UNK|2013_115CM	K00855;PRK_cbb	alt_autotrophy
2013_115cm_scaffold_186652_2|2013_115cm_UNK|2013_115CM	Cyc1	iron
2013_115cm_scaffold_188507_1|2013_115cm_UNK|2013_115CM	tauD	sulfur
2013_115cm_scaffold_188515_2|2013_115cm_UNK|2013_115CM	tauD	sulfur
2013_115cm_scaffold_188760_1|2013_115cm_UNK|2013_115CM	MtoA	iron
2013_115cm_scaffold_189505_3|2013_115cm_UNK|2013_115CM	tauD	sulfur
2013_115cm_scaffold_189709_3|2013_115cm_UNK|2013_115CM	tauD	sulfur
2013_115cm_scaffold_190519_1|2013_115cm_UNK|2013_115CM	MtrB_TIGR03509	iron
2013_115cm_scaffold_191054_1|2013_115cm_UNK|2013_115CM	MtoA	iron
2013_115cm_scaffold_191241_3|2013_115cm_UNK|2013_115CM	sulfocyanin	iron
2013_115cm_scaffold_19147_3|2013_115cm_UNK|2013_115CM	TIGR04555_soxC	sulfur
2013_115cm_scaffold_191612_1|115cm_concoct_134|2013_115CM	NiFe_hydrogenase;Group 1l	hydrogen
2013_115cm_scaffold_191731_2|115cm_metabat_046|2013_115CM	TIGR04555_soxC	sulfur
2013_115cm_scaffold_192491_2|2013_115cm_UNK|2013_115CM	tauD	sulfur
2013_115cm_scaffold_19258_5|2013_115cm_UNK|2013_115CM	tauD	sulfur
2013_115cm_scaffold_19283_8|2013_115cm_UNK|2013_115CM	TIGR00339_sat	sulfur
2013_115cm_scaffold_193030_8|2013_115cm_UNK|2013_115CM	Cyc1	iron
2013_115cm_scaffold_19308_5|2013_115cm_UNK|2013_115CM	TIGR00339_sat	sulfur
2013_115cm_scaffold_193151_3|2013_115cm_UNK|2013_115CM	tauD	sulfur
2013_115cm_scaffold_1935_28|2013_115cm_UNK|2013_115CM	TIGR04555_soxC	sulfur
2013_115cm_scaffold_193703_1|2013_115cm_UNK|2013_115CM	tauD	sulfur
2013_115cm_scaffold_19387_4|2013_115cm_UNK|2013_115CM	Cyc1	iron
2013_115cm_scaffold_19387_5|2013_115cm_UNK|2013_115CM	Cyc2	iron
2013_115cm_scaffold_193984_2|2013_115cm_UNK|2013_115CM	Cyc1	iron
2013_115cm_scaffold_19619_6|115cm_metabat_025|2013_115CM	Cyc1	iron
2013_115cm_scaffold_19645_3|2013_115cm_UNK|2013_115CM	TIGR00339_sat	sulfur
2013_115cm_scaffold_197030_1|2013_115cm_UNK|2013_115CM	tauD	sulfur
2013_115cm_scaffold_197555_2|2013_115cm_UNK|2013_115CM	tauD	sulfur
2013_115cm_scaffold_198615_1|2013_115cm_UNK|2013_115CM	tauD	sulfur
2013_115cm_scaffold_19921_3|115cm_maxbin2_089|2013_115CM	tauD	sulfur
2013_115cm_scaffold_199670_3|2013_115cm_UNK|2013_115CM	rubisco_I	rubisco
2013_115cm_scaffold_20025_7|2013_115cm_UNK|2013_115CM	Cyc1	iron
2013_115cm_scaffold_20041_1|2013_115cm_UNK|2013_115CM	TIGR00339_sat	sulfur
2013_115cm_scaffold_200677_1|2013_115cm_UNK|2013_115CM	tauD	sulfur
2013_115cm_scaffold_20078_8|115cm_maxbin2_074|2013_115CM	fccB	sulfur
2013_115cm_scaffold_201682_2|2013_115cm_UNK|2013_115CM	Cyc1	iron
2013_115cm_scaffold_202276_3|2013_115cm_UNK|2013_115CM	tauD	sulfur
2013_115cm_scaffold_202300_6|2013_115cm_UNK|2013_115CM	TIGR00339_sat	sulfur
2013_115cm_scaffold_203384_2|115cm_concoct_160|2013_115CM	K00855;PRK_cbb	alt_autotrophy
2013_115cm_scaffold_20431_6|2013_115cm_UNK|2013_115CM	Cyc1	iron
2013_115cm_scaffold_20564_5|2013_115cm_UNK|2013_115CM	Cyc1	iron
2013_115cm_scaffold_207137_3|2013_115cm_UNK|2013_115CM	tauD	sulfur
2013_115cm_scaffold_207696_3|2013_115cm_UNK|2013_115CM	Cyc1	iron
2013_115cm_scaffold_208961_1|2013_115cm_UNK|2013_115CM	tauD	sulfur
2013_115cm_scaffold_209359_1|2013_115cm_UNK|2013_115CM	Cyc2	iron
2013_115cm_scaffold_209359_2|2013_115cm_UNK|2013_115CM	Cyc1	iron
2013_115cm_scaffold_209444_8|115cm_abawaca_018|2013_115CM	tauD	sulfur
2013_115cm_scaffold_209510_2|2013_115cm_UNK|2013_115CM	tauD	sulfur
2013_115cm_scaffold_210445_2|2013_115cm_UNK|2013_115CM	K00855;PRK_cbb	alt_autotrophy
2013_115cm_scaffold_210502_2|2013_115cm_UNK|2013_115CM	Cyc2	iron
2013_115cm_scaffold_211446_2|2013_115cm_UNK|2013_115CM	MtoA	iron
2013_115cm_scaffold_211531_6|2013_115cm_UNK|2013_115CM	Cyc1	iron
2013_115cm_scaffold_211763_2|2013_115cm_UNK|2013_115CM	K00855;PRK_cbb	alt_autotrophy
2013_115cm_scaffold_214535_2|2013_115cm_UNK|2013_115CM	tauD	sulfur
2013_115cm_scaffold_214747_2|2013_115cm_UNK|2013_115CM	tauD	sulfur
2013_115cm_scaffold_215444_2|2013_115cm_UNK|2013_115CM	Cyc2	iron
2013_115cm_scaffold_215587_2|2013_115cm_UNK|2013_115CM	tauD	sulfur
2013_115cm_scaffold_21616_6|2013_115cm_UNK|2013_115CM	K00855;PRK_cbb	alt_autotrophy
2013_115cm_scaffold_21630_13|2013_115cm_UNK|2013_115CM	K14534;abfD_3HP4HB	alt_autotrophy
2013_115cm_scaffold_216415_2|2013_115cm_UNK|2013_115CM	tauD	sulfur
2013_115cm_scaffold_216484_1|2013_115cm_UNK|2013_115CM	tauD	sulfur
2013_115cm_scaffold_21766_3|2013_115cm_UNK|2013_115CM	TIGR00339_sat	sulfur
2013_115cm_scaffold_217834_2|2013_115cm_UNK|2013_115CM	tauD	sulfur
2013_115cm_scaffold_21813_15|2013_115cm_UNK|2013_115CM	tauD	sulfur
2013_115cm_scaffold_218318_3|2013_115cm_UNK|2013_115CM	Cyc2	iron
2013_115cm_scaffold_21905_8|2013_115cm_UNK|2013_115CM	tauD	sulfur
2013_115cm_scaffold_219207_2|2013_115cm_UNK|2013_115CM	tauD	sulfur
2013_115cm_scaffold_219249_2|2013_115cm_UNK|2013_115CM	Cyc2	iron
2013_115cm_scaffold_219564_3|2013_115cm_UNK|2013_115CM	TIGR04555_soxC	sulfur
2013_115cm_scaffold_220881_1|2013_115cm_UNK|2013_115CM	tauD	sulfur
2013_115cm_scaffold_221026_3|2013_115cm_UNK|2013_115CM	tauD	sulfur
2013_115cm_scaffold_221194_2|2013_115cm_UNK|2013_115CM	tauD	sulfur
2013_115cm_scaffold_221260_2|2013_115cm_UNK|2013_115CM	TIGR04555_soxC	sulfur
2013_115cm_scaffold_221343_2|2013_115cm_UNK|2013_115CM	tauD	sulfur
2013_115cm_scaffold_22179_4|2013_115cm_UNK|2013_115CM	tauD	sulfur
2013_115cm_scaffold_22190_15|115cm_tetraESOM_060|2013_115CM	Cyc1	iron
2013_115cm_scaffold_222195_2|2013_115cm_UNK|2013_115CM	tauD	sulfur
2013_115cm_scaffold_22319_8|115cm_maxbin2_074|2013_115CM	tauD	sulfur
2013_115cm_scaffold_223734_4|2013_115cm_UNK|2013_115CM	Cyc1	iron
2013_115cm_scaffold_223779_1|2013_115cm_UNK|2013_115CM	Cyc2	iron
2013_115cm_scaffold_224320_4|2013_115cm_UNK|2013_115CM	tauD	sulfur
2013_115cm_scaffold_224337_2|2013_115cm_UNK|2013_115CM	[NiFe]_hydrogenase;Group1h	hydrogen
2013_115cm_scaffold_224525_3|2013_115cm_UNK|2013_115CM	Cyc2	iron
2013_115cm_scaffold_22476_3|115cm_maxbin2_089|2013_115CM	rubisco_I	rubisco
2013_115cm_scaffold_22476_6|115cm_maxbin2_089|2013_115CM	K00855;PRK_cbb	alt_autotrophy
2013_115cm_scaffold_2252_4|2013_115cm_UNK|2013_115CM	TIGR00339_sat	sulfur
2013_115cm_scaffold_225251_4|2013_115cm_UNK|2013_115CM	tauD	sulfur
2013_115cm_scaffold_225435_2|2013_115cm_UNK|2013_115CM	tauD	sulfur
2013_115cm_scaffold_225578_1|2013_115cm_UNK|2013_115CM	FoxY	iron
2013_115cm_scaffold_22606_5|2013_115cm_UNK|2013_115CM	K00855;PRK_cbb	alt_autotrophy
2013_115cm_scaffold_227149_1|2013_115cm_UNK|2013_115CM	tauD	sulfur
2013_115cm_scaffold_22886_2|2013_115cm_UNK|2013_115CM	tauD	sulfur
2013_115cm_scaffold_229054_2|2013_115cm_UNK|2013_115CM	Cyc1	iron
2013_115cm_scaffold_229995_1|2013_115cm_UNK|2013_115CM	Cyc2	iron
2013_115cm_scaffold_230344_1|2013_115cm_UNK|2013_115CM	TIGR04555_soxC	sulfur
2013_115cm_scaffold_230372_2|2013_115cm_UNK|2013_115CM	tauD	sulfur
2013_115cm_scaffold_23058_22|2013_115cm_UNK|2013_115CM	[NiFe]_hydrogenase;Group1h	hydrogen
2013_115cm_scaffold_2309_4|115cm_maxbin2_074|2013_115CM	tauD	sulfur
2013_115cm_scaffold_231918_1|2013_115cm_UNK|2013_115CM	tauD	sulfur
2013_115cm_scaffold_232457_2|2013_115cm_UNK|2013_115CM	tauD	sulfur
2013_115cm_scaffold_23276_1|2013_115cm_UNK|2013_115CM	Cyc2	iron
2013_115cm_scaffold_233994_2|2013_115cm_UNK|2013_115CM	MtoA	iron
2013_115cm_scaffold_234329_1|2013_115cm_UNK|2013_115CM	tauD	sulfur
2013_115cm_scaffold_23561_11|2013_115cm_UNK|2013_115CM	TIGR04486_soxB	sulfur
2013_115cm_scaffold_23561_3|2013_115cm_UNK|2013_115CM	TIGR04555_soxC	sulfur
2013_115cm_scaffold_235735_1|2013_115cm_UNK|2013_115CM	TIGR04486_soxB	sulfur
2013_115cm_scaffold_235831_6|115cm_metabat_071|2013_115CM	K15016;K15016_3HP4HB	alt_autotrophy
2013_115cm_scaffold_236143_3|2013_115cm_UNK|2013_115CM	K14470;mct_3HP	alt_autotrophy
2013_115cm_scaffold_237659_1|2013_115cm_UNK|2013_115CM	tauD	sulfur
2013_115cm_scaffold_237735_1|2013_115cm_UNK|2013_115CM	tauD	sulfur
2013_115cm_scaffold_238626_3|2013_115cm_UNK|2013_115CM	tauD	sulfur
2013_115cm_scaffold_239390_2|2013_115cm_UNK|2013_115CM	MtoA	iron
2013_115cm_scaffold_239514_1|115cm_maxbin2_008|2013_115CM	tauD	sulfur
2013_115cm_scaffold_239580_3|2013_115cm_UNK|2013_115CM	MtoA	iron
2013_115cm_scaffold_239893_1|2013_115cm_UNK|2013_115CM	tauD	sulfur
2013_115cm_scaffold_239952_2|2013_115cm_UNK|2013_115CM	Cyc2	iron
2013_115cm_scaffold_240635_2|2013_115cm_UNK|2013_115CM	tauD	sulfur
2013_115cm_scaffold_240962_2|2013_115cm_UNK|2013_115CM	Cyc1	iron
2013_115cm_scaffold_241976_4|2013_115cm_UNK|2013_115CM	fccB	sulfur
2013_115cm_scaffold_242153_2|2013_115cm_UNK|2013_115CM	tauD	sulfur
2013_115cm_scaffold_243_16|2013_115cm_UNK|2013_115CM	TIGR00339_sat	sulfur
2013_115cm_scaffold_24311_2|115cm_maxbin2_033|2013_115CM	Cyc1	iron
2013_115cm_scaffold_24373_4|2013_115cm_UNK|2013_115CM	K15016;K15016_3HP4HB	alt_autotrophy
2013_115cm_scaffold_244881_2|2013_115cm_UNK|2013_115CM	tauD	sulfur
2013_115cm_scaffold_245061_1|2013_115cm_UNK|2013_115CM	Cyc2	iron
2013_115cm_scaffold_245171_2|2013_115cm_UNK|2013_115CM	Cyc1	iron
2013_115cm_scaffold_246179_2|2013_115cm_UNK|2013_115CM	Cyc1	iron
2013_115cm_scaffold_24669_1|2013_115cm_UNK|2013_115CM	TIGR04555_soxC	sulfur
2013_115cm_scaffold_249522_2|2013_115cm_UNK|2013_115CM	rubisco_I	rubisco
2013_115cm_scaffold_25159_9|115cm_tetraESOM_033|2013_115CM	tauD	sulfur
2013_115cm_scaffold_253_9|115cm_metabat_046|2013_115CM	Cyc2	iron
2013_115cm_scaffold_254511_2|2013_115cm_UNK|2013_115CM	tauD	sulfur
2013_115cm_scaffold_255_8|115cm_abawaca_052|2013_115CM	Cyc2	iron
2013_115cm_scaffold_255346_1|2013_115cm_UNK|2013_115CM	tauD	sulfur
2013_115cm_scaffold_255639_3|2013_115cm_UNK|2013_115CM	tauD	sulfur
2013_115cm_scaffold_255761_2|115cm_maxbin2_033|2013_115CM	tauD	sulfur
2013_115cm_scaffold_256164_1|2013_115cm_UNK|2013_115CM	TIGR04555_soxC	sulfur
2013_115cm_scaffold_25671_3|2013_115cm_UNK|2013_115CM	TIGR00339_sat	sulfur
2013_115cm_scaffold_25683_2|2013_115cm_UNK|2013_115CM	TIGR04555_soxC	sulfur
2013_115cm_scaffold_25697_1|2013_115cm_UNK|2013_115CM	tauD	sulfur
2013_115cm_scaffold_25697_8|2013_115cm_UNK|2013_115CM	TIGR02061_aprA	sulfur
2013_115cm_scaffold_257153_1|2013_115cm_UNK|2013_115CM	TIGR04555_soxC	sulfur
2013_115cm_scaffold_25747_4|2013_115cm_UNK|2013_115CM	K15016;K15016_3HP4HB	alt_autotrophy
2013_115cm_scaffold_257867_2|2013_115cm_UNK|2013_115CM	tauD	sulfur
2013_115cm_scaffold_259196_1|2013_115cm_UNK|2013_115CM	tauD	sulfur
2013_115cm_scaffold_259792_3|2013_115cm_UNK|2013_115CM	tauD	sulfur
2013_115cm_scaffold_259890_6|2013_115cm_UNK|2013_115CM	TIGR04555_soxC	sulfur
2013_115cm_scaffold_26_101|115cm_tetraESOM_025|2013_115CM	TIGR04486_soxB	sulfur
2013_115cm_scaffold_2600_7|2013_115cm_UNK|2013_115CM	Cyc2	iron
2013_115cm_scaffold_260605_4|2013_115cm_UNK|2013_115CM	tauD	sulfur
2013_115cm_scaffold_261324_3|115cm_maxbin2_074|2013_115CM	tauD	sulfur
2013_115cm_scaffold_2621_14|2013_115cm_UNK|2013_115CM	K00855;PRK_cbb	alt_autotrophy
2013_115cm_scaffold_2621_9|2013_115cm_UNK|2013_115CM	rubisco_I	rubisco
2013_115cm_scaffold_263144_2|115cm_concoct_151|2013_115CM	tauD	sulfur
2013_115cm_scaffold_263407_1|2013_115cm_UNK|2013_115CM	MtoA	iron
2013_115cm_scaffold_26408_6|2013_115cm_UNK|2013_115CM	K14470;mct_3HP	alt_autotrophy
2013_115cm_scaffold_265442_3|2013_115cm_UNK|2013_115CM	tauD	sulfur
2013_115cm_scaffold_267676_2|115cm_maxbin2_008|2013_115CM	Cyc2	iron
2013_115cm_scaffold_268287_2|2013_115cm_UNK|2013_115CM	Cyc2	iron
2013_115cm_scaffold_268644_3|2013_115cm_UNK|2013_115CM	tauD	sulfur
2013_115cm_scaffold_268921_5|2013_115cm_UNK|2013_115CM	tauD	sulfur
2013_115cm_scaffold_270629_1|2013_115cm_UNK|2013_115CM	tauD	sulfur
2013_115cm_scaffold_271385_1|2013_115cm_UNK|2013_115CM	Cyc1	iron
2013_115cm_scaffold_271998_3|2013_115cm_UNK|2013_115CM	Cyc2	iron
2013_115cm_scaffold_272535_3|2013_115cm_UNK|2013_115CM	tauD	sulfur
2013_115cm_scaffold_273645_3|2013_115cm_UNK|2013_115CM	tauD	sulfur
2013_115cm_scaffold_27570_3|2013_115cm_UNK|2013_115CM	tauD	sulfur
2013_115cm_scaffold_276321_2|2013_115cm_UNK|2013_115CM	tauD	sulfur
2013_115cm_scaffold_27763_1|2013_115cm_UNK|2013_115CM	FoxY	iron
2013_115cm_scaffold_278637_3|115cm_maxbin2_074|2013_115CM	tauD	sulfur
2013_115cm_scaffold_278941_2|2013_115cm_UNK|2013_115CM	Cyc1	iron
2013_115cm_scaffold_281250_1|2013_115cm_UNK|2013_115CM	Cyc2	iron
2013_115cm_scaffold_281734_2|2013_115cm_UNK|2013_115CM	K14470;mct_3HP	alt_autotrophy
2013_115cm_scaffold_282653_1|2013_115cm_UNK|2013_115CM	Cyc1	iron
2013_115cm_scaffold_282892_2|2013_115cm_UNK|2013_115CM	Cyc2	iron
2013_115cm_scaffold_283045_4|2013_115cm_UNK|2013_115CM	tauD	sulfur
2013_115cm_scaffold_283990_1|2013_115cm_UNK|2013_115CM	Cyc2	iron
2013_115cm_scaffold_28437_2|115cm_maxbin2_043|2013_115CM	Cyc2	iron
2013_115cm_scaffold_286668_2|2013_115cm_UNK|2013_115CM	Cyc2	iron
2013_115cm_scaffold_287379_2|2013_115cm_UNK|2013_115CM	tauD	sulfur
2013_115cm_scaffold_291735_2|2013_115cm_UNK|2013_115CM	TIGR00339_sat	sulfur
2013_115cm_scaffold_291777_1|2013_115cm_UNK|2013_115CM	K14534;abfD_3HP4HB	alt_autotrophy
2013_115cm_scaffold_29263_3|2013_115cm_UNK|2013_115CM	TIGR04555_soxC	sulfur
2013_115cm_scaffold_2928_16|2013_115cm_UNK|2013_115CM	tauD	sulfur
2013_115cm_scaffold_29316_8|115cm_tetraESOM_027|2013_115CM	tauD	sulfur
2013_115cm_scaffold_293755_1|2013_115cm_UNK|2013_115CM	TIGR00339_sat	sulfur
2013_115cm_scaffold_29511_8|2013_115cm_UNK|2013_115CM	amoA_K10944	nitrogen
2013_115cm_scaffold_295113_1|2013_115cm_UNK|2013_115CM	tauD	sulfur
2013_115cm_scaffold_298531_2|2013_115cm_UNK|2013_115CM	tauD	sulfur
2013_115cm_scaffold_298700_1|2013_115cm_UNK|2013_115CM	FoxZ	iron
2013_115cm_scaffold_299259_3|2013_115cm_UNK|2013_115CM	Cyc2	iron
2013_115cm_scaffold_300068_1|115cm_maxbin2_003|2013_115CM	TIGR04555_soxC	sulfur
2013_115cm_scaffold_30029_3|115cm_tetraESOM_060|2013_115CM	Cyc1	iron
2013_115cm_scaffold_301067_4|2013_115cm_UNK|2013_115CM	tauD	sulfur
2013_115cm_scaffold_303025_2|2013_115cm_UNK|2013_115CM	K00855;PRK_cbb	alt_autotrophy
2013_115cm_scaffold_303184_2|2013_115cm_UNK|2013_115CM	NiFe_hydrogenase;Group 1l	hydrogen
2013_115cm_scaffold_306499_1|2013_115cm_UNK|2013_115CM	TIGR02061_aprA	sulfur
2013_115cm_scaffold_306499_2|2013_115cm_UNK|2013_115CM	TIGR00339_sat	sulfur
2013_115cm_scaffold_306962_2|2013_115cm_UNK|2013_115CM	tauD	sulfur
2013_115cm_scaffold_307100_4|2013_115cm_UNK|2013_115CM	tauD	sulfur
2013_115cm_scaffold_30732_6|2013_115cm_UNK|2013_115CM	K15016;K15016_3HP4HB	alt_autotrophy
2013_115cm_scaffold_308479_1|2013_115cm_UNK|2013_115CM	MtoA	iron
2013_115cm_scaffold_308600_1|2013_115cm_UNK|2013_115CM	Cyc2	iron
2013_115cm_scaffold_309354_2|2013_115cm_UNK|2013_115CM	Cyc1	iron
2013_115cm_scaffold_310289_2|2013_115cm_UNK|2013_115CM	TIGR04555_soxC	sulfur
2013_115cm_scaffold_311512_1|2013_115cm_UNK|2013_115CM	rubisco_IV	rubisco
2013_115cm_scaffold_311543_3|2013_115cm_UNK|2013_115CM	Cyc2	iron
2013_115cm_scaffold_312335_1|2013_115cm_UNK|2013_115CM	Cyc2	iron
2013_115cm_scaffold_312589_2|2013_115cm_UNK|2013_115CM	MtoA	iron
2013_115cm_scaffold_312599_2|115cm_maxbin2_074|2013_115CM	tauD	sulfur
2013_115cm_scaffold_313113_1|2013_115cm_UNK|2013_115CM	K14470;mct_3HP	alt_autotrophy
2013_115cm_scaffold_313671_2|2013_115cm_UNK|2013_115CM	tauD	sulfur
2013_115cm_scaffold_314292_2|2013_115cm_UNK|2013_115CM	TIGR04555_soxC	sulfur
2013_115cm_scaffold_318266_2|2013_115cm_UNK|2013_115CM	tauD	sulfur
2013_115cm_scaffold_321861_3|2013_115cm_UNK|2013_115CM	Cyc1	iron
2013_115cm_scaffold_322868_1|2013_115cm_UNK|2013_115CM	tauD	sulfur
2013_115cm_scaffold_322912_1|115cm_maxbin2_191|2013_115CM	Cyc2	iron
2013_115cm_scaffold_323257_4|2013_115cm_UNK|2013_115CM	Cyc1	iron
2013_115cm_scaffold_32430_4|2013_115cm_UNK|2013_115CM	FoxZ	iron
2013_115cm_scaffold_325282_2|2013_115cm_UNK|2013_115CM	Cyc2	iron
2013_115cm_scaffold_326539_1|2013_115cm_UNK|2013_115CM	TIGR04555_soxC	sulfur
2013_115cm_scaffold_326988_3|2013_115cm_UNK|2013_115CM	tauD	sulfur
2013_115cm_scaffold_327559_1|2013_115cm_UNK|2013_115CM	tauD	sulfur
2013_115cm_scaffold_328961_1|115cm_maxbin2_018|2013_115CM	TIGR04555_soxC	sulfur
2013_115cm_scaffold_328981_3|2013_115cm_UNK|2013_115CM	TIGR04555_soxC	sulfur
2013_115cm_scaffold_329055_1|2013_115cm_UNK|2013_115CM	Cyc1	iron
2013_115cm_scaffold_329818_4|2013_115cm_UNK|2013_115CM	tauD	sulfur
2013_115cm_scaffold_33036_11|2013_115cm_UNK|2013_115CM	K00855;PRK_cbb	alt_autotrophy
2013_115cm_scaffold_33073_1|2013_115cm_UNK|2013_115CM	sulfocyanin	iron
2013_115cm_scaffold_33073_2|2013_115cm_UNK|2013_115CM	Cyc2	iron
2013_115cm_scaffold_330752_2|2013_115cm_UNK|2013_115CM	tauD	sulfur
2013_115cm_scaffold_3333_24|2013_115cm_UNK|2013_115CM	FoxY	iron
2013_115cm_scaffold_334513_4|2013_115cm_UNK|2013_115CM	Cyc1	iron
2013_115cm_scaffold_335653_5|2013_115cm_UNK|2013_115CM	tauD	sulfur
2013_115cm_scaffold_336079_1|2013_115cm_UNK|2013_115CM	TIGR04486_soxB	sulfur
2013_115cm_scaffold_337083_1|2013_115cm_UNK|2013_115CM	TIGR00339_sat	sulfur
2013_115cm_scaffold_33838_9|2013_115cm_UNK|2013_115CM	FoxZ	iron
2013_115cm_scaffold_339041_2|2013_115cm_UNK|2013_115CM	tauD	sulfur
2013_115cm_scaffold_339410_1|2013_115cm_UNK|2013_115CM	TIGR04486_soxB	sulfur
2013_115cm_scaffold_34003_5|2013_115cm_UNK|2013_115CM	Cyc1	iron
2013_115cm_scaffold_34003_9|2013_115cm_UNK|2013_115CM	Cyc1	iron
2013_115cm_scaffold_340080_2|2013_115cm_UNK|2013_115CM	Cyc2	iron
2013_115cm_scaffold_340712_1|2013_115cm_UNK|2013_115CM	Cyc2	iron
2013_115cm_scaffold_341033_2|2013_115cm_UNK|2013_115CM	tauD	sulfur
2013_115cm_scaffold_341145_1|2013_115cm_UNK|2013_115CM	K00855;PRK_cbb	alt_autotrophy
2013_115cm_scaffold_341956_2|2013_115cm_UNK|2013_115CM	TIGR04555_soxC	sulfur
2013_115cm_scaffold_34248_3|115cm_maxbin2_074|2013_115CM	tauD	sulfur
2013_115cm_scaffold_343079_2|2013_115cm_UNK|2013_115CM	tauD	sulfur
2013_115cm_scaffold_343429_1|2013_115cm_UNK|2013_115CM	Cyc2	iron
2013_115cm_scaffold_343743_3|2013_115cm_UNK|2013_115CM	TIGR04555_soxC	sulfur
2013_115cm_scaffold_343803_2|2013_115cm_UNK|2013_115CM	Cyc2	iron
2013_115cm_scaffold_343828_1|2013_115cm_UNK|2013_115CM	tauD	sulfur
2013_115cm_scaffold_34423_5|2013_115cm_UNK|2013_115CM	tauD	sulfur
2013_115cm_scaffold_345963_3|2013_115cm_UNK|2013_115CM	TIGR00339_sat	sulfur
2013_115cm_scaffold_34672_4|115cm_maxbin2_033|2013_115CM	tauD	sulfur
2013_115cm_scaffold_347966_1|115cm_maxbin2_111|2013_115CM	TIGR00339_sat	sulfur
2013_115cm_scaffold_348954_1|2013_115cm_UNK|2013_115CM	fccB	sulfur
2013_115cm_scaffold_349629_4|2013_115cm_UNK|2013_115CM	TIGR04555_soxC	sulfur
2013_115cm_scaffold_349699_1|2013_115cm_UNK|2013_115CM	tauD	sulfur
2013_115cm_scaffold_34997_6|2013_115cm_UNK|2013_115CM	tauD	sulfur
2013_115cm_scaffold_350390_2|2013_115cm_UNK|2013_115CM	Cyc1	iron
2013_115cm_scaffold_350473_2|2013_115cm_UNK|2013_115CM	TIGR04488_soxY	sulfur
2013_115cm_scaffold_351606_2|2013_115cm_UNK|2013_115CM	MtoA	iron
2013_115cm_scaffold_35221_2|2013_115cm_UNK|2013_115CM	tauD	sulfur
2013_115cm_scaffold_352344_4|2013_115cm_UNK|2013_115CM	TIGR04488_soxY	sulfur
2013_115cm_scaffold_355239_3|2013_115cm_UNK|2013_115CM	tauD	sulfur
2013_115cm_scaffold_35552_2|2013_115cm_UNK|2013_115CM	Cyc2	iron
2013_115cm_scaffold_35559_2|115cm_maxbin2_033|2013_115CM	Cyc1	iron
2013_115cm_scaffold_355650_2|2013_115cm_UNK|2013_115CM	tauD	sulfur
2013_115cm_scaffold_356_14|2013_115cm_UNK|2013_115CM	K14470;mct_3HP	alt_autotrophy
2013_115cm_scaffold_356333_2|2013_115cm_UNK|2013_115CM	[NiFe]_hydrogenase;Group1f	hydrogen
2013_115cm_scaffold_35674_4|2013_115cm_UNK|2013_115CM	TIGR04488_soxY	sulfur
2013_115cm_scaffold_35674_6|2013_115cm_UNK|2013_115CM	TIGR04555_soxC	sulfur
2013_115cm_scaffold_35753_7|115cm_abawaca_019|2013_115CM	Cyc1	iron
2013_115cm_scaffold_35767_4|2013_115cm_UNK|2013_115CM	rubisco_I	rubisco
2013_115cm_scaffold_35798_3|115cm_abawaca_029|2013_115CM	TIGR00339_sat	sulfur
2013_115cm_scaffold_3582_19|2013_115cm_UNK|2013_115CM	TIGR04555_soxC	sulfur
2013_115cm_scaffold_35831_4|2013_115cm_UNK|2013_115CM	tauD	sulfur
2013_115cm_scaffold_35837_1|2013_115cm_UNK|2013_115CM	tauD	sulfur
2013_115cm_scaffold_359448_1|2013_115cm_UNK|2013_115CM	[NiFe]_hydrogenase;Group3b	hydrogen
2013_115cm_scaffold_359486_2|2013_115cm_UNK|2013_115CM	tauD	sulfur
2013_115cm_scaffold_360162_2|2013_115cm_UNK|2013_115CM	MtoA	iron
2013_115cm_scaffold_360811_1|2013_115cm_UNK|2013_115CM	TIGR00339_sat	sulfur
2013_115cm_scaffold_365233_3|2013_115cm_UNK|2013_115CM	TIGR04555_soxC	sulfur
2013_115cm_scaffold_365624_1|2013_115cm_UNK|2013_115CM	tauD	sulfur
2013_115cm_scaffold_366567_3|2013_115cm_UNK|2013_115CM	tauD	sulfur
2013_115cm_scaffold_366567_4|2013_115cm_UNK|2013_115CM	tauD	sulfur
2013_115cm_scaffold_3666_6|2013_115cm_UNK|2013_115CM	tauD	sulfur
2013_115cm_scaffold_366877_2|2013_115cm_UNK|2013_115CM	tauD	sulfur
2013_115cm_scaffold_36710_1|2013_115cm_UNK|2013_115CM	TIGR00339_sat	sulfur
2013_115cm_scaffold_367123_2|2013_115cm_UNK|2013_115CM	TIGR04555_soxC	sulfur
2013_115cm_scaffold_367655_1|2013_115cm_UNK|2013_115CM	tauD	sulfur
2013_115cm_scaffold_368947_2|2013_115cm_UNK|2013_115CM	TIGR04488_soxY	sulfur
2013_115cm_scaffold_369591_1|2013_115cm_UNK|2013_115CM	Cyc1	iron
2013_115cm_scaffold_3709_14|2013_115cm_UNK|2013_115CM	Cyc1	iron
2013_115cm_scaffold_371581_3|2013_115cm_UNK|2013_115CM	tauD	sulfur
2013_115cm_scaffold_3733_13|2013_115cm_UNK|2013_115CM	Cyc2	iron
2013_115cm_scaffold_373723_1|2013_115cm_UNK|2013_115CM	Cyc2	iron
2013_115cm_scaffold_375419_1|2013_115cm_UNK|2013_115CM	MtoA	iron
2013_115cm_scaffold_37597_4|2013_115cm_UNK|2013_115CM	K00855;PRK_cbb	alt_autotrophy
2013_115cm_scaffold_378081_3|2013_115cm_UNK|2013_115CM	tauD	sulfur
2013_115cm_scaffold_378394_2|2013_115cm_UNK|2013_115CM	tauD	sulfur
2013_115cm_scaffold_379075_5|2013_115cm_UNK|2013_115CM	tauD	sulfur
2013_115cm_scaffold_379333_2|115cm_maxbin2_030|2013_115CM	tauD	sulfur
2013_115cm_scaffold_37962_4|2013_115cm_UNK|2013_115CM	TIGR04555_soxC	sulfur
2013_115cm_scaffold_37963_5|2013_115cm_UNK|2013_115CM	fccB	sulfur
2013_115cm_scaffold_379959_3|2013_115cm_UNK|2013_115CM	TIGR04486_soxB	sulfur
2013_115cm_scaffold_380469_2|115cm_maxbin2_056|2013_115CM	TIGR00339_sat	sulfur
2013_115cm_scaffold_381201_1|2013_115cm_UNK|2013_115CM	tauD	sulfur
2013_115cm_scaffold_382246_1|2013_115cm_UNK|2013_115CM	Cyc2	iron
2013_115cm_scaffold_382380_2|115cm_maxbin2_110|2013_115CM	tauD	sulfur
2013_115cm_scaffold_382921_2|2013_115cm_UNK|2013_115CM	TIGR04555_soxC	sulfur
2013_115cm_scaffold_3832_9|2013_115cm_UNK|2013_115CM	Cyc2	iron
2013_115cm_scaffold_38325_4|2013_115cm_UNK|2013_115CM	Cyc1	iron
2013_115cm_scaffold_38450_7|115cm_maxbin2_005|2013_115CM	tauD	sulfur
2013_115cm_scaffold_385341_1|2013_115cm_UNK|2013_115CM	Cyc2	iron
2013_115cm_scaffold_386089_1|2013_115cm_UNK|2013_115CM	Cyc1	iron
2013_115cm_scaffold_387916_1|2013_115cm_UNK|2013_115CM	TIGR04555_soxC	sulfur
2013_115cm_scaffold_388057_2|2013_115cm_UNK|2013_115CM	tauD	sulfur
2013_115cm_scaffold_388882_1|2013_115cm_UNK|2013_115CM	[NiFe]_hydrogenase;Group3b	hydrogen
2013_115cm_scaffold_389257_5|2013_115cm_UNK|2013_115CM	tauD	sulfur
2013_115cm_scaffold_389400_1|2013_115cm_UNK|2013_115CM	TIGR00339_sat	sulfur
2013_115cm_scaffold_390092_2|2013_115cm_UNK|2013_115CM	Cyc2	iron
2013_115cm_scaffold_39017_4|115cm_abawaca_046|2013_115CM	tauD	sulfur
2013_115cm_scaffold_391911_1|115cm_maxbin2_172|2013_115CM	FoxY	iron
2013_115cm_scaffold_392171_2|2013_115cm_UNK|2013_115CM	tauD	sulfur
2013_115cm_scaffold_393148_3|2013_115cm_UNK|2013_115CM	tauD	sulfur
2013_115cm_scaffold_393424_1|2013_115cm_UNK|2013_115CM	tauD	sulfur
2013_115cm_scaffold_393429_1|2013_115cm_UNK|2013_115CM	tauD	sulfur
2013_115cm_scaffold_39410_9|2013_115cm_UNK|2013_115CM	rubisco_I	rubisco
2013_115cm_scaffold_39497_4|2013_115cm_UNK|2013_115CM	K00855;PRK_cbb	alt_autotrophy
2013_115cm_scaffold_39710_5|2013_115cm_UNK|2013_115CM	rubisco_I	rubisco
2013_115cm_scaffold_39814_3|2013_115cm_UNK|2013_115CM	fccB	sulfur
2013_115cm_scaffold_39839_2|2013_115cm_UNK|2013_115CM	Cyc1	iron
2013_115cm_scaffold_39839_4|2013_115cm_UNK|2013_115CM	Cyc2	iron
2013_115cm_scaffold_398948_1|2013_115cm_UNK|2013_115CM	TIGR04555_soxC	sulfur
2013_115cm_scaffold_399013_1|2013_115cm_UNK|2013_115CM	tauD	sulfur
2013_115cm_scaffold_399749_2|2013_115cm_UNK|2013_115CM	Cyc1	iron
2013_115cm_scaffold_40021_9|115cm_maxbin2_018|2013_115CM	TIGR04486_soxB	sulfur
2013_115cm_scaffold_40065_2|2013_115cm_UNK|2013_115CM	MtoA	iron
2013_115cm_scaffold_400966_1|2013_115cm_UNK|2013_115CM	TIGR04555_soxC	sulfur
2013_115cm_scaffold_403404_1|2013_115cm_UNK|2013_115CM	tauD	sulfur
2013_115cm_scaffold_40431_3|115cm_maxbin2_004|2013_115CM	Cyc2	iron
2013_115cm_scaffold_40565_4|115cm_abawaca_019|2013_115CM	tauD	sulfur
2013_115cm_scaffold_407988_2|2013_115cm_UNK|2013_115CM	tauD	sulfur
2013_115cm_scaffold_40892_6|2013_115cm_UNK|2013_115CM	tauD	sulfur
2013_115cm_scaffold_40969_1|2013_115cm_UNK|2013_115CM	tauD	sulfur
2013_115cm_scaffold_410_12|2013_115cm_UNK|2013_115CM	tauD	sulfur
2013_115cm_scaffold_41052_8|2013_115cm_UNK|2013_115CM	TIGR04486_soxB	sulfur
2013_115cm_scaffold_411543_2|2013_115cm_UNK|2013_115CM	Cyc1	iron
2013_115cm_scaffold_411908_2|2013_115cm_UNK|2013_115CM	Cyc1	iron
2013_115cm_scaffold_411929_2|115cm_maxbin2_018|2013_115CM	tauD	sulfur
2013_115cm_scaffold_41195_6|2013_115cm_UNK|2013_115CM	tauD	sulfur
2013_115cm_scaffold_41233_3|2013_115cm_UNK|2013_115CM	tauD	sulfur
2013_115cm_scaffold_412938_1|2013_115cm_UNK|2013_115CM	tauD	sulfur
2013_115cm_scaffold_414280_1|2013_115cm_UNK|2013_115CM	Cyc2	iron
2013_115cm_scaffold_416954_1|2013_115cm_UNK|2013_115CM	TIGR04555_soxC	sulfur
2013_115cm_scaffold_418295_1|2013_115cm_UNK|2013_115CM	tauD	sulfur
2013_115cm_scaffold_41854_8|2013_115cm_UNK|2013_115CM	tauD	sulfur
2013_115cm_scaffold_419041_2|2013_115cm_UNK|2013_115CM	TIGR04555_soxC	sulfur
2013_115cm_scaffold_419144_2|2013_115cm_UNK|2013_115CM	tauD	sulfur
2013_115cm_scaffold_419144_3|2013_115cm_UNK|2013_115CM	tauD	sulfur
2013_115cm_scaffold_41993_1|2013_115cm_UNK|2013_115CM	tauD	sulfur
2013_115cm_scaffold_42017_6|2013_115cm_UNK|2013_115CM	tauD	sulfur
2013_115cm_scaffold_4206_7|115cm_maxbin2_074|2013_115CM	tauD	sulfur
2013_115cm_scaffold_421192_2|2013_115cm_UNK|2013_115CM	tauD	sulfur
2013_115cm_scaffold_42480_7|2013_115cm_UNK|2013_115CM	K14470;mct_3HP	alt_autotrophy
2013_115cm_scaffold_4259_11|115cm_abawaca_019|2013_115CM	tauD	sulfur
2013_115cm_scaffold_426054_2|115cm_maxbin2_033|2013_115CM	tauD	sulfur
2013_115cm_scaffold_426161_2|2013_115cm_UNK|2013_115CM	K00855;PRK_cbb	alt_autotrophy
2013_115cm_scaffold_426561_1|2013_115cm_UNK|2013_115CM	Cyc2	iron
2013_115cm_scaffold_427616_3|2013_115cm_UNK|2013_115CM	Cyc1	iron
2013_115cm_scaffold_42771_3|2013_115cm_UNK|2013_115CM	tauD	sulfur
2013_115cm_scaffold_428881_1|2013_115cm_UNK|2013_115CM	TIGR00339_sat	sulfur
2013_115cm_scaffold_431017_2|2013_115cm_UNK|2013_115CM	K00855;PRK_cbb	alt_autotrophy
2013_115cm_scaffold_431055_1|2013_115cm_UNK|2013_115CM	Cyc1	iron
2013_115cm_scaffold_43266_6|115cm_tetraESOM_035|2013_115CM	TIGR00339_sat	sulfur
2013_115cm_scaffold_43460_1|115cm_abawaca_044|2013_115CM	FoxY	iron
2013_115cm_scaffold_434900_1|2013_115cm_UNK|2013_115CM	Cyc2	iron
2013_115cm_scaffold_435096_3|2013_115cm_UNK|2013_115CM	fccB	sulfur
2013_115cm_scaffold_436773_2|2013_115cm_UNK|2013_115CM	tauD	sulfur
2013_115cm_scaffold_436773_3|2013_115cm_UNK|2013_115CM	tauD	sulfur
2013_115cm_scaffold_437720_1|2013_115cm_UNK|2013_115CM	tauD	sulfur
2013_115cm_scaffold_438931_1|2013_115cm_UNK|2013_115CM	Cyc2	iron
2013_115cm_scaffold_441300_4|2013_115cm_UNK|2013_115CM	tauD	sulfur
2013_115cm_scaffold_441658_1|2013_115cm_UNK|2013_115CM	tauD	sulfur
2013_115cm_scaffold_441822_1|2013_115cm_UNK|2013_115CM	Cyc2	iron
2013_115cm_scaffold_442209_1|2013_115cm_UNK|2013_115CM	tauD	sulfur
2013_115cm_scaffold_442388_1|2013_115cm_UNK|2013_115CM	TIGR00339_sat	sulfur
2013_115cm_scaffold_442930_2|115cm_maxbin2_033|2013_115CM	Cyc1	iron
2013_115cm_scaffold_443048_2|2013_115cm_UNK|2013_115CM	fccB	sulfur
2013_115cm_scaffold_443202_3|2013_115cm_UNK|2013_115CM	tauD	sulfur
2013_115cm_scaffold_443901_3|2013_115cm_UNK|2013_115CM	Cyc2	iron
2013_115cm_scaffold_444612_2|2013_115cm_UNK|2013_115CM	tauD	sulfur
2013_115cm_scaffold_44474_5|2013_115cm_UNK|2013_115CM	Cyc2	iron
2013_115cm_scaffold_445154_1|2013_115cm_UNK|2013_115CM	TIGR04555_soxC	sulfur
2013_115cm_scaffold_4472_18|2013_115cm_UNK|2013_115CM	Cyc2	iron
2013_115cm_scaffold_447425_6|2013_115cm_UNK|2013_115CM	tauD	sulfur
2013_115cm_scaffold_448554_5|2013_115cm_UNK|2013_115CM	tauD	sulfur
2013_115cm_scaffold_449963_1|2013_115cm_UNK|2013_115CM	tauD	sulfur
2013_115cm_scaffold_450927_1|2013_115cm_UNK|2013_115CM	tauD	sulfur
2013_115cm_scaffold_45144_4|2013_115cm_UNK|2013_115CM	tauD	sulfur
2013_115cm_scaffold_452302_2|2013_115cm_UNK|2013_115CM	tauD	sulfur
2013_115cm_scaffold_45293_2|115cm_metabat_025|2013_115CM	Cyc1	iron
2013_115cm_scaffold_453426_2|2013_115cm_UNK|2013_115CM	TIGR04555_soxC	sulfur
2013_115cm_scaffold_4543_3|2013_115cm_UNK|2013_115CM	TIGR00339_sat	sulfur
2013_115cm_scaffold_45467_3|2013_115cm_UNK|2013_115CM	FoxE	iron
2013_115cm_scaffold_454737_1|2013_115cm_UNK|2013_115CM	Cyc1	iron
2013_115cm_scaffold_455655_2|2013_115cm_UNK|2013_115CM	MtoA	iron
2013_115cm_scaffold_456836_2|2013_115cm_UNK|2013_115CM	tauD	sulfur
2013_115cm_scaffold_457950_2|2013_115cm_UNK|2013_115CM	tauD	sulfur
2013_115cm_scaffold_459870_1|2013_115cm_UNK|2013_115CM	tauD	sulfur
2013_115cm_scaffold_460144_1|2013_115cm_UNK|2013_115CM	tauD	sulfur
2013_115cm_scaffold_460436_1|2013_115cm_UNK|2013_115CM	TIGR04486_soxB	sulfur
2013_115cm_scaffold_460536_1|2013_115cm_UNK|2013_115CM	tauD	sulfur
2013_115cm_scaffold_460835_1|2013_115cm_UNK|2013_115CM	tauD	sulfur
2013_115cm_scaffold_46162_2|2013_115cm_UNK|2013_115CM	Cyc1	iron
2013_115cm_scaffold_462581_1|2013_115cm_UNK|2013_115CM	tauD	sulfur
2013_115cm_scaffold_46269_2|2013_115cm_UNK|2013_115CM	MtoA	iron
2013_115cm_scaffold_46335_7|2013_115cm_UNK|2013_115CM	tauD	sulfur
2013_115cm_scaffold_464801_1|2013_115cm_UNK|2013_115CM	Cyc2	iron
2013_115cm_scaffold_46483_10|2013_115cm_UNK|2013_115CM	TIGR04486_soxB	sulfur
2013_115cm_scaffold_46483_3|2013_115cm_UNK|2013_115CM	TIGR04555_soxC	sulfur
2013_115cm_scaffold_46483_6|2013_115cm_UNK|2013_115CM	TIGR04488_soxY	sulfur
2013_115cm_scaffold_46506_2|2013_115cm_UNK|2013_115CM	Cyc2	iron
2013_115cm_scaffold_465505_2|2013_115cm_UNK|2013_115CM	TIGR04488_soxY	sulfur
2013_115cm_scaffold_466453_1|2013_115cm_UNK|2013_115CM	tauD	sulfur
2013_115cm_scaffold_466624_2|2013_115cm_UNK|2013_115CM	tauD	sulfur
2013_115cm_scaffold_467217_2|115cm_maxbin2_005|2013_115CM	tauD	sulfur
2013_115cm_scaffold_467516_2|115cm_concoct_151|2013_115CM	tauD	sulfur
2013_115cm_scaffold_469915_5|2013_115cm_UNK|2013_115CM	tauD	sulfur
2013_115cm_scaffold_47_50|115cm_maxbin2_199|2013_115CM	MtoA	iron
2013_115cm_scaffold_470627_1|2013_115cm_UNK|2013_115CM	tauD	sulfur
2013_115cm_scaffold_471197_4|2013_115cm_UNK|2013_115CM	tauD	sulfur
2013_115cm_scaffold_471238_1|2013_115cm_UNK|2013_115CM	TIGR04555_soxC	sulfur
2013_115cm_scaffold_472819_3|2013_115cm_UNK|2013_115CM	tauD	sulfur
2013_115cm_scaffold_47286_4|115cm_maxbin2_030|2013_115CM	tauD	sulfur
2013_115cm_scaffold_473358_2|2013_115cm_UNK|2013_115CM	TIGR04555_soxC	sulfur
2013_115cm_scaffold_473459_1|2013_115cm_UNK|2013_115CM	Cyc2	iron
2013_115cm_scaffold_474284_2|2013_115cm_UNK|2013_115CM	tauD	sulfur
2013_115cm_scaffold_47478_4|115cm_concoct_050|2013_115CM	tauD	sulfur
2013_115cm_scaffold_475143_1|2013_115cm_UNK|2013_115CM	TIGR00339_sat	sulfur
2013_115cm_scaffold_475811_3|115cm_metabat_025|2013_115CM	MtoA	iron
2013_115cm_scaffold_476904_1|2013_115cm_UNK|2013_115CM	tauD	sulfur
2013_115cm_scaffold_477556_4|2013_115cm_UNK|2013_115CM	tauD	sulfur
2013_115cm_scaffold_477634_1|2013_115cm_UNK|2013_115CM	tauD	sulfur
2013_115cm_scaffold_4779_3|2013_115cm_UNK|2013_115CM	Cyc1	iron
2013_115cm_scaffold_4779_4|2013_115cm_UNK|2013_115CM	MtrB_TIGR03509	iron
2013_115cm_scaffold_478207_2|2013_115cm_UNK|2013_115CM	tauD	sulfur
2013_115cm_scaffold_478259_1|2013_115cm_UNK|2013_115CM	Cyc1	iron
2013_115cm_scaffold_478323_2|2013_115cm_UNK|2013_115CM	Cyc1	iron
2013_115cm_scaffold_479458_2|2013_115cm_UNK|2013_115CM	tauD	sulfur
2013_115cm_scaffold_480950_1|2013_115cm_UNK|2013_115CM	tauD	sulfur
2013_115cm_scaffold_481072_1|2013_115cm_UNK|2013_115CM	TIGR00339_sat	sulfur
2013_115cm_scaffold_481471_1|2013_115cm_UNK|2013_115CM	tauD	sulfur
2013_115cm_scaffold_482342_2|2013_115cm_UNK|2013_115CM	TIGR04555_soxC	sulfur
2013_115cm_scaffold_48302_2|2013_115cm_UNK|2013_115CM	Cyc1	iron
2013_115cm_scaffold_483077_1|2013_115cm_UNK|2013_115CM	TIGR04555_soxC	sulfur
2013_115cm_scaffold_48330_3|2013_115cm_UNK|2013_115CM	tauD	sulfur
2013_115cm_scaffold_483578_1|2013_115cm_UNK|2013_115CM	TIGR00339_sat	sulfur
2013_115cm_scaffold_484515_1|2013_115cm_UNK|2013_115CM	tauD	sulfur
2013_115cm_scaffold_484568_1|2013_115cm_UNK|2013_115CM	Cyc2	iron
2013_115cm_scaffold_4867_14|115cm_abawaca_019|2013_115CM	Cyc1	iron
2013_115cm_scaffold_491412_1|2013_115cm_UNK|2013_115CM	FoxE	iron
2013_115cm_scaffold_493437_1|2013_115cm_UNK|2013_115CM	tauD	sulfur
2013_115cm_scaffold_4938_11|2013_115cm_UNK|2013_115CM	Cyc2	iron
2013_115cm_scaffold_49482_2|2013_115cm_UNK|2013_115CM	Cyc2	iron
2013_115cm_scaffold_495095_1|2013_115cm_UNK|2013_115CM	TIGR04555_soxC	sulfur
2013_115cm_scaffold_4974_36|115cm_tetraESOM_033|2013_115CM	TIGR00339_sat	sulfur
2013_115cm_scaffold_497515_2|115cm_maxbin2_199|2013_115CM	Cyc1	iron
2013_115cm_scaffold_498223_3|2013_115cm_UNK|2013_115CM	tauD	sulfur
2013_115cm_scaffold_49931_2|2013_115cm_UNK|2013_115CM	Cyc1	iron
2013_115cm_scaffold_499459_2|115cm_concoct_073|2013_115CM	tauD	sulfur
2013_115cm_scaffold_500355_2|2013_115cm_UNK|2013_115CM	tauD	sulfur
2013_115cm_scaffold_50155_2|2013_115cm_UNK|2013_115CM	Cyc2	iron
2013_115cm_scaffold_50155_3|2013_115cm_UNK|2013_115CM	Cyc1	iron
2013_115cm_scaffold_503641_2|2013_115cm_UNK|2013_115CM	tauD	sulfur
2013_115cm_scaffold_504298_2|2013_115cm_UNK|2013_115CM	tauD	sulfur
2013_115cm_scaffold_506511_1|115cm_maxbin2_030|2013_115CM	tauD	sulfur
2013_115cm_scaffold_507845_2|2013_115cm_UNK|2013_115CM	TIGR04488_soxY	sulfur
2013_115cm_scaffold_508708_2|2013_115cm_UNK|2013_115CM	tauD	sulfur
2013_115cm_scaffold_510685_1|2013_115cm_UNK|2013_115CM	Cyc1	iron
2013_115cm_scaffold_511004_1|2013_115cm_UNK|2013_115CM	tauD	sulfur
2013_115cm_scaffold_512122_2|2013_115cm_UNK|2013_115CM	Cyc2	iron
2013_115cm_scaffold_512900_2|2013_115cm_UNK|2013_115CM	tauD	sulfur
2013_115cm_scaffold_51344_2|115cm_abawaca_019|2013_115CM	tauD	sulfur
2013_115cm_scaffold_513938_1|2013_115cm_UNK|2013_115CM	TIGR04488_soxY	sulfur
2013_115cm_scaffold_514114_3|2013_115cm_UNK|2013_115CM	tauD	sulfur
2013_115cm_scaffold_516072_3|2013_115cm_UNK|2013_115CM	Cyc2	iron
2013_115cm_scaffold_516216_1|2013_115cm_UNK|2013_115CM	TIGR04555_soxC	sulfur
2013_115cm_scaffold_517431_1|2013_115cm_UNK|2013_115CM	Cyc1	iron
2013_115cm_scaffold_517517_1|2013_115cm_UNK|2013_115CM	tauD	sulfur
2013_115cm_scaffold_520752_1|2013_115cm_UNK|2013_115CM	Cyc2	iron
2013_115cm_scaffold_522227_1|2013_115cm_UNK|2013_115CM	tauD	sulfur
2013_115cm_scaffold_522344_1|2013_115cm_UNK|2013_115CM	TIGR04555_soxC	sulfur
2013_115cm_scaffold_522624_2|2013_115cm_UNK|2013_115CM	sulfocyanin	iron
2013_115cm_scaffold_522949_3|2013_115cm_UNK|2013_115CM	Cyc2	iron
2013_115cm_scaffold_52349_1|2013_115cm_UNK|2013_115CM	TIGR04555_soxC	sulfur
2013_115cm_scaffold_523891_3|2013_115cm_UNK|2013_115CM	tauD	sulfur
2013_115cm_scaffold_524602_3|2013_115cm_UNK|2013_115CM	tauD	sulfur
2013_115cm_scaffold_524672_1|2013_115cm_UNK|2013_115CM	tauD	sulfur
2013_115cm_scaffold_52491_2|2013_115cm_UNK|2013_115CM	tauD	sulfur
2013_115cm_scaffold_531178_1|115cm_maxbin2_205|2013_115CM	Cyc2	iron
2013_115cm_scaffold_532614_1|2013_115cm_UNK|2013_115CM	Cyc2	iron
2013_115cm_scaffold_534577_2|2013_115cm_UNK|2013_115CM	tauD	sulfur
2013_115cm_scaffold_5366_7|115cm_maxbin2_104|2013_115CM	TIGR04555_soxC	sulfur
2013_115cm_scaffold_53710_1|2013_115cm_UNK|2013_115CM	TIGR00339_sat	sulfur
2013_115cm_scaffold_53786_4|2013_115cm_UNK|2013_115CM	K15016;K15016_3HP4HB	alt_autotrophy
2013_115cm_scaffold_539343_2|2013_115cm_UNK|2013_115CM	K00855;PRK_cbb	alt_autotrophy
2013_115cm_scaffold_543149_2|2013_115cm_UNK|2013_115CM	tauD	sulfur
2013_115cm_scaffold_543354_2|2013_115cm_UNK|2013_115CM	tauD	sulfur
2013_115cm_scaffold_548911_2|2013_115cm_UNK|2013_115CM	K00855;PRK_cbb	alt_autotrophy
2013_115cm_scaffold_549_20|2013_115cm_UNK|2013_115CM	TIGR04555_soxC	sulfur
2013_115cm_scaffold_550162_1|2013_115cm_UNK|2013_115CM	NiFe_hydrogenase;Group 1l	hydrogen
2013_115cm_scaffold_55018_3|2013_115cm_UNK|2013_115CM	tauD	sulfur
2013_115cm_scaffold_552042_2|2013_115cm_UNK|2013_115CM	tauD	sulfur
2013_115cm_scaffold_552042_3|2013_115cm_UNK|2013_115CM	tauD	sulfur
2013_115cm_scaffold_555628_5|2013_115cm_UNK|2013_115CM	tauD	sulfur
2013_115cm_scaffold_558221_2|2013_115cm_UNK|2013_115CM	tauD	sulfur
2013_115cm_scaffold_558691_2|2013_115cm_UNK|2013_115CM	amoA_K10944	nitrogen
2013_115cm_scaffold_558902_6|2013_115cm_UNK|2013_115CM	tauD	sulfur
2013_115cm_scaffold_5641_6|2013_115cm_UNK|2013_115CM	TIGR00339_sat	sulfur
2013_115cm_scaffold_567066_2|2013_115cm_UNK|2013_115CM	tauD	sulfur
2013_115cm_scaffold_57059_2|2013_115cm_UNK|2013_115CM	Cyc2	iron
2013_115cm_scaffold_57851_1|115cm_maxbin2_005|2013_115CM	tauD	sulfur
2013_115cm_scaffold_578577_2|2013_115cm_UNK|2013_115CM	tauD	sulfur
2013_115cm_scaffold_579772_3|2013_115cm_UNK|2013_115CM	tauD	sulfur
2013_115cm_scaffold_58018_3|2013_115cm_UNK|2013_115CM	fccB	sulfur
2013_115cm_scaffold_58195_11|115cm_maxbin2_074|2013_115CM	tauD	sulfur
2013_115cm_scaffold_58381_4|2013_115cm_UNK|2013_115CM	tauD	sulfur
2013_115cm_scaffold_58381_6|2013_115cm_UNK|2013_115CM	tauD	sulfur
2013_115cm_scaffold_587581_2|2013_115cm_UNK|2013_115CM	tauD	sulfur
2013_115cm_scaffold_58795_5|2013_115cm_UNK|2013_115CM	rubisco_I	rubisco
2013_115cm_scaffold_590_39|2013_115cm_UNK|2013_115CM	tauD	sulfur
2013_115cm_scaffold_592190_2|2013_115cm_UNK|2013_115CM	TIGR04555_soxC	sulfur
2013_115cm_scaffold_59405_4|2013_115cm_UNK|2013_115CM	rubisco_I	rubisco
2013_115cm_scaffold_599058_1|2013_115cm_UNK|2013_115CM	Cyc2	iron
2013_115cm_scaffold_60206_3|2013_115cm_UNK|2013_115CM	TIGR04555_soxC	sulfur
2013_115cm_scaffold_603508_2|2013_115cm_UNK|2013_115CM	tauD	sulfur
2013_115cm_scaffold_604450_2|2013_115cm_UNK|2013_115CM	TIGR04555_soxC	sulfur
2013_115cm_scaffold_60593_6|2013_115cm_UNK|2013_115CM	tauD	sulfur
2013_115cm_scaffold_606079_1|115cm_maxbin2_003|2013_115CM	tauD	sulfur
2013_115cm_scaffold_606711_2|2013_115cm_UNK|2013_115CM	Cyc1	iron
2013_115cm_scaffold_606887_3|2013_115cm_UNK|2013_115CM	tauD	sulfur
2013_115cm_scaffold_60693_10|2013_115cm_UNK|2013_115CM	sulfocyanin	iron
2013_115cm_scaffold_607344_1|2013_115cm_UNK|2013_115CM	TIGR04555_soxC	sulfur
2013_115cm_scaffold_61218_1|2013_115cm_UNK|2013_115CM	tauD	sulfur
2013_115cm_scaffold_612278_2|2013_115cm_UNK|2013_115CM	tauD	sulfur
2013_115cm_scaffold_613809_1|2013_115cm_UNK|2013_115CM	tauD	sulfur
2013_115cm_scaffold_61645_7|2013_115cm_UNK|2013_115CM	tauD	sulfur
2013_115cm_scaffold_618645_1|2013_115cm_UNK|2013_115CM	TIGR04555_soxC	sulfur
2013_115cm_scaffold_619691_1|2013_115cm_UNK|2013_115CM	TIGR04488_soxY	sulfur
2013_115cm_scaffold_61984_7|2013_115cm_UNK|2013_115CM	FoxY	iron
2013_115cm_scaffold_6259_9|115cm_abawaca_026|2013_115CM	tauD	sulfur
2013_115cm_scaffold_62590_2|2013_115cm_UNK|2013_115CM	K14470;mct_3HP	alt_autotrophy
2013_115cm_scaffold_627423_1|2013_115cm_UNK|2013_115CM	Cyc2	iron
2013_115cm_scaffold_62786_3|115cm_maxbin2_138|2013_115CM	TIGR00339_sat	sulfur
2013_115cm_scaffold_628742_2|115cm_maxbin2_033|2013_115CM	tauD	sulfur
2013_115cm_scaffold_62988_1|115cm_maxbin2_089|2013_115CM	tauD	sulfur
2013_115cm_scaffold_630318_1|2013_115cm_UNK|2013_115CM	tauD	sulfur
2013_115cm_scaffold_63147_1|2013_115cm_UNK|2013_115CM	tauD	sulfur
2013_115cm_scaffold_632659_1|2013_115cm_UNK|2013_115CM	FoxY	iron
2013_115cm_scaffold_633268_1|2013_115cm_UNK|2013_115CM	Cyc2	iron
2013_115cm_scaffold_63588_4|2013_115cm_UNK|2013_115CM	tauD	sulfur
2013_115cm_scaffold_636893_3|2013_115cm_UNK|2013_115CM	tauD	sulfur
2013_115cm_scaffold_63929_1|2013_115cm_UNK|2013_115CM	[NiFe]_hydrogenase;Group3b	hydrogen
2013_115cm_scaffold_639922_3|2013_115cm_UNK|2013_115CM	TIGR04555_soxC	sulfur
2013_115cm_scaffold_641741_1|2013_115cm_UNK|2013_115CM	tauD	sulfur
2013_115cm_scaffold_64368_3|2013_115cm_UNK|2013_115CM	TIGR04486_soxB	sulfur
2013_115cm_scaffold_643807_1|2013_115cm_UNK|2013_115CM	tauD	sulfur
2013_115cm_scaffold_644372_1|2013_115cm_UNK|2013_115CM	tauD	sulfur
2013_115cm_scaffold_649453_2|2013_115cm_UNK|2013_115CM	tauD	sulfur
2013_115cm_scaffold_649453_3|2013_115cm_UNK|2013_115CM	tauD	sulfur
2013_115cm_scaffold_653016_1|2013_115cm_UNK|2013_115CM	MtoA	iron
2013_115cm_scaffold_65633_2|2013_115cm_UNK|2013_115CM	MtoA	iron
2013_115cm_scaffold_65685_6|2013_115cm_UNK|2013_115CM	tauD	sulfur
2013_115cm_scaffold_659485_3|2013_115cm_UNK|2013_115CM	tauD	sulfur
2013_115cm_scaffold_66321_1|115cm_maxbin2_110|2013_115CM	tauD	sulfur
2013_115cm_scaffold_66507_4|2013_115cm_UNK|2013_115CM	TIGR00339_sat	sulfur
2013_115cm_scaffold_66851_1|115cm_maxbin2_172|2013_115CM	FoxY	iron
2013_115cm_scaffold_670867_2|2013_115cm_UNK|2013_115CM	tauD	sulfur
2013_115cm_scaffold_67324_1|115cm_maxbin2_073|2013_115CM	K00855;PRK_cbb	alt_autotrophy
2013_115cm_scaffold_673732_1|2013_115cm_UNK|2013_115CM	Cyc1	iron
2013_115cm_scaffold_6752_3|2013_115cm_UNK|2013_115CM	Cyc1	iron
2013_115cm_scaffold_67538_5|115cm_maxbin2_094|2013_115CM	MtoA	iron
2013_115cm_scaffold_67754_3|2013_115cm_UNK|2013_115CM	TIGR04555_soxC	sulfur
2013_115cm_scaffold_679302_1|2013_115cm_UNK|2013_115CM	tauD	sulfur
2013_115cm_scaffold_679867_2|2013_115cm_UNK|2013_115CM	tauD	sulfur
2013_115cm_scaffold_682812_1|2013_115cm_UNK|2013_115CM	Cyc2	iron
2013_115cm_scaffold_683433_1|2013_115cm_UNK|2013_115CM	tauD	sulfur
2013_115cm_scaffold_685607_3|2013_115cm_UNK|2013_115CM	Cyc1	iron
2013_115cm_scaffold_689835_1|2013_115cm_UNK|2013_115CM	tauD	sulfur
2013_115cm_scaffold_69064_10|115cm_maxbin2_018|2013_115CM	tauD	sulfur
2013_115cm_scaffold_6929_11|2013_115cm_UNK|2013_115CM	Cyc1	iron
2013_115cm_scaffold_694745_2|2013_115cm_UNK|2013_115CM	tauD	sulfur
2013_115cm_scaffold_698808_2|2013_115cm_UNK|2013_115CM	K14470;mct_3HP	alt_autotrophy
2013_115cm_scaffold_698864_1|2013_115cm_UNK|2013_115CM	tauD	sulfur
2013_115cm_scaffold_69891_4|2013_115cm_UNK|2013_115CM	K14534;abfD_3HP4HB	alt_autotrophy
2013_115cm_scaffold_69917_5|2013_115cm_UNK|2013_115CM	tauD	sulfur
2013_115cm_scaffold_707629_2|2013_115cm_UNK|2013_115CM	Cyc2	iron
2013_115cm_scaffold_708529_1|2013_115cm_UNK|2013_115CM	TIGR04555_soxC	sulfur
2013_115cm_scaffold_7123_4|2013_115cm_UNK|2013_115CM	Cyc2	iron
2013_115cm_scaffold_713_37|2013_115cm_UNK|2013_115CM	TIGR04555_soxC	sulfur
2013_115cm_scaffold_71399_2|2013_115cm_UNK|2013_115CM	tauD	sulfur
2013_115cm_scaffold_71682_7|115cm_abawaca_018|2013_115CM	tauD	sulfur
2013_115cm_scaffold_71880_4|2013_115cm_UNK|2013_115CM	Cyc1	iron
2013_115cm_scaffold_72171_2|2013_115cm_UNK|2013_115CM	tauD	sulfur
2013_115cm_scaffold_72246_3|2013_115cm_UNK|2013_115CM	tauD	sulfur
2013_115cm_scaffold_724976_1|2013_115cm_UNK|2013_115CM	TIGR02061_aprA	sulfur
2013_115cm_scaffold_7263_16|2013_115cm_UNK|2013_115CM	Cyc2	iron
2013_115cm_scaffold_72807_1|115cm_maxbin2_074|2013_115CM	tauD	sulfur
2013_115cm_scaffold_72860_5|2013_115cm_UNK|2013_115CM	tauD	sulfur
2013_115cm_scaffold_7293_9|2013_115cm_UNK|2013_115CM	Cyc1	iron
2013_115cm_scaffold_7298_2|2013_115cm_UNK|2013_115CM	K00855;PRK_cbb	alt_autotrophy
2013_115cm_scaffold_7298_7|2013_115cm_UNK|2013_115CM	rubisco_I	rubisco
2013_115cm_scaffold_73225_4|2013_115cm_UNK|2013_115CM	tauD	sulfur
2013_115cm_scaffold_73363_2|115cm_concoct_151|2013_115CM	tauD	sulfur
2013_115cm_scaffold_73400_4|2013_115cm_UNK|2013_115CM	Cyc2	iron
2013_115cm_scaffold_73475_5|2013_115cm_UNK|2013_115CM	tauD	sulfur
2013_115cm_scaffold_744026_3|2013_115cm_UNK|2013_115CM	Cyc2	iron
2013_115cm_scaffold_748665_2|2013_115cm_UNK|2013_115CM	tauD	sulfur
2013_115cm_scaffold_751_9|115cm_abawaca_006|2013_115CM	MtoA	iron
2013_115cm_scaffold_75152_4|115cm_concoct_151|2013_115CM	tauD	sulfur
2013_115cm_scaffold_75152_5|115cm_concoct_151|2013_115CM	tauD	sulfur
2013_115cm_scaffold_7529_6|2013_115cm_UNK|2013_115CM	TIGR04555_soxC	sulfur
2013_115cm_scaffold_75469_1|2013_115cm_UNK|2013_115CM	tauD	sulfur
2013_115cm_scaffold_7595_6|115cm_abawaca_006|2013_115CM	TIGR04555_soxC	sulfur
2013_115cm_scaffold_761369_1|2013_115cm_UNK|2013_115CM	Cyc2	iron
2013_115cm_scaffold_767223_1|2013_115cm_UNK|2013_115CM	Cyc2	iron
2013_115cm_scaffold_76756_2|2013_115cm_UNK|2013_115CM	tauD	sulfur
2013_115cm_scaffold_769397_1|2013_115cm_UNK|2013_115CM	Cyc2	iron
2013_115cm_scaffold_771715_2|2013_115cm_UNK|2013_115CM	tauD	sulfur
2013_115cm_scaffold_7759_9|2013_115cm_UNK|2013_115CM	[NiFe]_hydrogenase;Group1h	hydrogen
2013_115cm_scaffold_77741_2|2013_115cm_UNK|2013_115CM	K14470;mct_3HP	alt_autotrophy
2013_115cm_scaffold_7776_39|2013_115cm_UNK|2013_115CM	TIGR00339_sat	sulfur
2013_115cm_scaffold_77790_6|2013_115cm_UNK|2013_115CM	K14470;mct_3HP	alt_autotrophy
2013_115cm_scaffold_78399_2|2013_115cm_UNK|2013_115CM	tauD	sulfur
2013_115cm_scaffold_78831_4|2013_115cm_UNK|2013_115CM	FoxY	iron
2013_115cm_scaffold_79844_2|2013_115cm_UNK|2013_115CM	Cyc2	iron
2013_115cm_scaffold_799892_1|2013_115cm_UNK|2013_115CM	tauD	sulfur
2013_115cm_scaffold_80012_4|2013_115cm_UNK|2013_115CM	tauD	sulfur
2013_115cm_scaffold_800375_2|2013_115cm_UNK|2013_115CM	tauD	sulfur
2013_115cm_scaffold_80047_3|115cm_maxbin2_074|2013_115CM	tauD	sulfur
2013_115cm_scaffold_802_28|2013_115cm_UNK|2013_115CM	Cyc2	iron
2013_115cm_scaffold_80518_4|115cm_maxbin2_172|2013_115CM	FoxY	iron
2013_115cm_scaffold_80671_6|2013_115cm_UNK|2013_115CM	FoxY	iron
2013_115cm_scaffold_8074_6|115cm_tetraESOM_027|2013_115CM	TIGR04486_soxB	sulfur
2013_115cm_scaffold_80917_8|115cm_concoct_151|2013_115CM	tauD	sulfur
2013_115cm_scaffold_810580_1|2013_115cm_UNK|2013_115CM	tauD	sulfur
2013_115cm_scaffold_81061_2|2013_115cm_UNK|2013_115CM	tauD	sulfur
2013_115cm_scaffold_8150_4|115cm_abawaca_004|2013_115CM	K15016;K15016_3HP4HB	alt_autotrophy
2013_115cm_scaffold_8154_5|115cm_maxbin2_074|2013_115CM	tauD	sulfur
2013_115cm_scaffold_816237_2|2013_115cm_UNK|2013_115CM	Cyc2	iron
2013_115cm_scaffold_81710_4|115cm_maxbin2_094|2013_115CM	Cyc2	iron
2013_115cm_scaffold_819472_1|2013_115cm_UNK|2013_115CM	tauD	sulfur
2013_115cm_scaffold_81975_1|2013_115cm_UNK|2013_115CM	Cyc1	iron
2013_115cm_scaffold_82026_7|2013_115cm_UNK|2013_115CM	Cyc1	iron
2013_115cm_scaffold_820879_2|2013_115cm_UNK|2013_115CM	tauD	sulfur
2013_115cm_scaffold_821_11|115cm_maxbin2_033|2013_115CM	Cyc1	iron
2013_115cm_scaffold_821_12|115cm_maxbin2_033|2013_115CM	Cyc1	iron
2013_115cm_scaffold_821_8|115cm_maxbin2_033|2013_115CM	Cyc1	iron
2013_115cm_scaffold_821_9|115cm_maxbin2_033|2013_115CM	Cyc2	iron
2013_115cm_scaffold_829116_1|2013_115cm_UNK|2013_115CM	tauD	sulfur
2013_115cm_scaffold_83679_5|115cm_tetraESOM_040|2013_115CM	Cyc2	iron
2013_115cm_scaffold_84375_5|115cm_abawaca_046|2013_115CM	tauD	sulfur
2013_115cm_scaffold_84558_1|2013_115cm_UNK|2013_115CM	tauD	sulfur
2013_115cm_scaffold_84771_1|2013_115cm_UNK|2013_115CM	Cyc2	iron
2013_115cm_scaffold_847983_3|2013_115cm_UNK|2013_115CM	tauD	sulfur
2013_115cm_scaffold_84867_5|2013_115cm_UNK|2013_115CM	tauD	sulfur
2013_115cm_scaffold_850520_2|115cm_maxbin2_030|2013_115CM	tauD	sulfur
2013_115cm_scaffold_851620_2|2013_115cm_UNK|2013_115CM	TIGR04555_soxC	sulfur
2013_115cm_scaffold_85385_1|2013_115cm_UNK|2013_115CM	K14534;abfD_3HP4HB	alt_autotrophy
2013_115cm_scaffold_85619_3|2013_115cm_UNK|2013_115CM	TIGR00339_sat	sulfur
2013_115cm_scaffold_86_47|115cm_tetraESOM_025|2013_115CM	tauD	sulfur
2013_115cm_scaffold_864319_2|2013_115cm_UNK|2013_115CM	FoxE	iron
2013_115cm_scaffold_86450_4|2013_115cm_UNK|2013_115CM	MtoA	iron
2013_115cm_scaffold_8665_8|2013_115cm_UNK|2013_115CM	TIGR00339_sat	sulfur
2013_115cm_scaffold_86854_5|2013_115cm_UNK|2013_115CM	FoxY	iron
2013_115cm_scaffold_872321_1|2013_115cm_UNK|2013_115CM	tauD	sulfur
2013_115cm_scaffold_87488_3|115cm_maxbin2_089|2013_115CM	tauD	sulfur
2013_115cm_scaffold_880866_2|2013_115cm_UNK|2013_115CM	Cyc1	iron
2013_115cm_scaffold_89074_2|2013_115cm_UNK|2013_115CM	MtoA	iron
2013_115cm_scaffold_8917_28|2013_115cm_UNK|2013_115CM	TIGR04488_soxY	sulfur
2013_115cm_scaffold_8917_31|2013_115cm_UNK|2013_115CM	TIGR04486_soxB	sulfur
2013_115cm_scaffold_892570_3|2013_115cm_UNK|2013_115CM	K00855;PRK_cbb	alt_autotrophy
2013_115cm_scaffold_8942_14|115cm_tetraESOM_027|2013_115CM	fccB	sulfur
2013_115cm_scaffold_894218_2|2013_115cm_UNK|2013_115CM	tauD	sulfur
2013_115cm_scaffold_895013_1|2013_115cm_UNK|2013_115CM	tauD	sulfur
2013_115cm_scaffold_89698_1|2013_115cm_UNK|2013_115CM	tauD	sulfur
2013_115cm_scaffold_897534_1|115cm_concoct_134|2013_115CM	NiFe_hydrogenase;Group 1l	hydrogen
2013_115cm_scaffold_899121_1|2013_115cm_UNK|2013_115CM	tauD	sulfur
2013_115cm_scaffold_903893_2|2013_115cm_UNK|2013_115CM	K00855;PRK_cbb	alt_autotrophy
2013_115cm_scaffold_90583_14|2013_115cm_UNK|2013_115CM	tauD	sulfur
2013_115cm_scaffold_907888_2|2013_115cm_UNK|2013_115CM	tauD	sulfur
2013_115cm_scaffold_911742_2|2013_115cm_UNK|2013_115CM	tauD	sulfur
2013_115cm_scaffold_9118_6|115cm_concoct_050|2013_115CM	tauD	sulfur
2013_115cm_scaffold_91321_4|2013_115cm_UNK|2013_115CM	tauD	sulfur
2013_115cm_scaffold_91354_3|2013_115cm_UNK|2013_115CM	TIGR00339_sat	sulfur
2013_115cm_scaffold_9170_10|2013_115cm_UNK|2013_115CM	Cyc2	iron
2013_115cm_scaffold_91894_6|2013_115cm_UNK|2013_115CM	sulfocyanin	iron
2013_115cm_scaffold_926025_1|2013_115cm_UNK|2013_115CM	tauD	sulfur
2013_115cm_scaffold_93406_4|2013_115cm_UNK|2013_115CM	Cyc1	iron
2013_115cm_scaffold_939345_1|2013_115cm_UNK|2013_115CM	Cyc2	iron
2013_115cm_scaffold_94077_9|2013_115cm_UNK|2013_115CM	Cyc2	iron
2013_115cm_scaffold_945594_1|2013_115cm_UNK|2013_115CM	tauD	sulfur
2013_115cm_scaffold_95179_4|2013_115cm_UNK|2013_115CM	TIGR00339_sat	sulfur
2013_115cm_scaffold_951845_4|2013_115cm_UNK|2013_115CM	tauD	sulfur
2013_115cm_scaffold_957667_3|2013_115cm_UNK|2013_115CM	tauD	sulfur
2013_115cm_scaffold_95932_4|2013_115cm_UNK|2013_115CM	K00855;PRK_cbb	alt_autotrophy
2013_115cm_scaffold_95935_2|115cm_maxbin2_033|2013_115CM	TIGR02061_aprA	sulfur
2013_115cm_scaffold_95938_1|2013_115cm_UNK|2013_115CM	Cyc2	iron
2013_115cm_scaffold_96241_1|2013_115cm_UNK|2013_115CM	TIGR04486_soxB	sulfur
2013_115cm_scaffold_962579_2|2013_115cm_UNK|2013_115CM	K00855;PRK_cbb	alt_autotrophy
2013_115cm_scaffold_962787_2|2013_115cm_UNK|2013_115CM	Cyc2	iron
2013_115cm_scaffold_96474_2|2013_115cm_UNK|2013_115CM	TIGR00339_sat	sulfur
2013_115cm_scaffold_96499_2|2013_115cm_UNK|2013_115CM	TIGR04555_soxC	sulfur
2013_115cm_scaffold_965534_1|2013_115cm_UNK|2013_115CM	tauD	sulfur
2013_115cm_scaffold_968852_1|2013_115cm_UNK|2013_115CM	Cyc2	iron
2013_115cm_scaffold_9773_5|2013_115cm_UNK|2013_115CM	tauD	sulfur
2013_115cm_scaffold_97796_4|115cm_tetraESOM_003|2013_115CM	TIGR00339_sat	sulfur
2013_115cm_scaffold_98633_1|2013_115cm_UNK|2013_115CM	Cyc1	iron
2013_115cm_scaffold_98751_4|2013_115cm_UNK|2013_115CM	tauD	sulfur
2013_115cm_scaffold_98978_1|2013_115cm_UNK|2013_115CM	tauD	sulfur
2013_115cm_scaffold_99114_3|2013_115cm_UNK|2013_115CM	tauD	sulfur
2013_115cm_scaffold_9952_12|2013_115cm_UNK|2013_115CM	Cyc1	iron
2013_115cm_scaffold_9952_8|2013_115cm_UNK|2013_115CM	Cyc1	iron
2013_115cm_scaffold_997_24|2013_115cm_UNK|2013_115CM	TIGR04555_soxC	sulfur
2013_115cm_scaffold_9974_9|115cm_maxbin2_073|2013_115CM	K14470;mct_3HP	alt_autotrophy
2013_20cm_scaffold_1_349|20cm_tetraESOM_019|2013_20CM	FoxZ	iron
2013_20cm_scaffold_100689_2|2013_20cm_UNK|2013_20CM	Cyc1	iron
2013_20cm_scaffold_100745_3|2013_20cm_UNK|2013_20CM	Cyc1	iron
2013_20cm_scaffold_101974_2|2013_20cm_UNK|2013_20CM	Cyc1	iron
2013_20cm_scaffold_102294_1|20cm_maxbin2_068|2013_20CM	tauD	sulfur
2013_20cm_scaffold_102410_2|2013_20cm_UNK|2013_20CM	TIGR04555_soxC	sulfur
2013_20cm_scaffold_102969_1|2013_20cm_UNK|2013_20CM	TIGR04555_soxC	sulfur
2013_20cm_scaffold_10299_4|2013_20cm_UNK|2013_20CM	TIGR04555_soxC	sulfur
2013_20cm_scaffold_103276_1|2013_20cm_UNK|2013_20CM	Cyc2	iron
2013_20cm_scaffold_10408_2|2013_20cm_UNK|2013_20CM	Cyc1	iron
2013_20cm_scaffold_10408_7|2013_20cm_UNK|2013_20CM	Cyc1	iron
2013_20cm_scaffold_104370_4|2013_20cm_UNK|2013_20CM	tauD	sulfur
2013_20cm_scaffold_105158_2|2013_20cm_UNK|2013_20CM	tauD	sulfur
2013_20cm_scaffold_105194_3|20cm_concoct_029|2013_20CM	Cyc1	iron
2013_20cm_scaffold_105719_1|2013_20cm_UNK|2013_20CM	tauD	sulfur
2013_20cm_scaffold_105904_1|2013_20CM_Gammaproteobacteria_66_7|2013_20CM	Cyc2	iron
2013_20cm_scaffold_105982_1|2013_20cm_UNK|2013_20CM	tauD	sulfur
2013_20cm_scaffold_106253_2|2013_20cm_UNK|2013_20CM	Cyc1	iron
2013_20cm_scaffold_1069_10|20cm_maxbin2_008|2013_20CM	tauD	sulfur
2013_20cm_scaffold_107062_3|2013_20cm_UNK|2013_20CM	sulfocyanin	iron
2013_20cm_scaffold_107128_2|2013_20cm_UNK|2013_20CM	tauD	sulfur
2013_20cm_scaffold_107581_1|2013_20cm_UNK|2013_20CM	fccB	sulfur
2013_20cm_scaffold_109263_4|2013_20cm_UNK|2013_20CM	tauD	sulfur
2013_20cm_scaffold_109462_2|2013_20cm_UNK|2013_20CM	tauD	sulfur
2013_20cm_scaffold_109736_4|2013_20cm_UNK|2013_20CM	tauD	sulfur
2013_20cm_scaffold_110486_2|2013_20cm_UNK|2013_20CM	tauD	sulfur
2013_20cm_scaffold_11087_19|20cm_maxbin2_077|2013_20CM	Cyc1	iron
2013_20cm_scaffold_111956_5|2013_20cm_UNK|2013_20CM	tauD	sulfur
2013_20cm_scaffold_112210_2|2013_20cm_UNK|2013_20CM	TIGR04555_soxC	sulfur
2013_20cm_scaffold_113529_1|2013_20cm_UNK|2013_20CM	tauD	sulfur
2013_20cm_scaffold_113674_1|2013_20cm_UNK|2013_20CM	TIGR04486_soxB	sulfur
2013_20cm_scaffold_114682_2|20cm_concoct_065|2013_20CM	tauD	sulfur
2013_20cm_scaffold_114914_2|2013_20cm_UNK|2013_20CM	TIGR04488_soxY	sulfur
2013_20cm_scaffold_115328_2|20cm_maxbin2_077|2013_20CM	Cyc1	iron
2013_20cm_scaffold_115447_3|2013_20cm_UNK|2013_20CM	TIGR04555_soxC	sulfur
2013_20cm_scaffold_116332_1|20cm_maxbin2_037|2013_20CM	Cyc1	iron
2013_20cm_scaffold_11781_2|20cm_maxbin2_068|2013_20CM	Cyc2	iron
2013_20cm_scaffold_117973_2|2013_20cm_UNK|2013_20CM	TIGR04488_soxY	sulfur
2013_20cm_scaffold_11798_4|2013_20cm_UNK|2013_20CM	TIGR00339_sat	sulfur
2013_20cm_scaffold_118136_2|2013_20cm_UNK|2013_20CM	tauD	sulfur
2013_20cm_scaffold_11841_6|2013_20cm_UNK|2013_20CM	tauD	sulfur
2013_20cm_scaffold_1187_16|20cm_metabat_012|2013_20CM	TIGR04555_soxC	sulfur
2013_20cm_scaffold_119186_2|2013_20cm_UNK|2013_20CM	tauD	sulfur
2013_20cm_scaffold_11965_3|2013_20cm_UNK|2013_20CM	tauD	sulfur
2013_20cm_scaffold_120130_2|20cm_maxbin2_042|2013_20CM	tauD	sulfur
2013_20cm_scaffold_120337_2|2013_20cm_UNK|2013_20CM	TIGR04555_soxC	sulfur
2013_20cm_scaffold_12075_2|20cm_metabat_036|2013_20CM	Cyc1	iron
2013_20cm_scaffold_122000_1|2013_20cm_UNK|2013_20CM	K14534;abfD_3HP4HB	alt_autotrophy
2013_20cm_scaffold_122001_1|20cm_maxbin2_037|2013_20CM	Cyc1	iron
2013_20cm_scaffold_122163_1|2013_20cm_UNK|2013_20CM	Cyc1	iron
2013_20cm_scaffold_122685_1|2013_20cm_UNK|2013_20CM	tauD	sulfur
2013_20cm_scaffold_123816_2|20cm_maxbin2_002|2013_20CM	TIGR04555_soxC	sulfur
2013_20cm_scaffold_123966_2|20cm_maxbin2_077|2013_20CM	tauD	sulfur
2013_20cm_scaffold_124156_1|2013_20cm_UNK|2013_20CM	Cyc2	iron
2013_20cm_scaffold_125343_2|2013_20cm_UNK|2013_20CM	Cyc1	iron
2013_20cm_scaffold_125972_1|2013_20cm_UNK|2013_20CM	Cyc1	iron
2013_20cm_scaffold_126046_2|2013_20cm_UNK|2013_20CM	Cyc1	iron
2013_20cm_scaffold_127247_1|2013_20cm_UNK|2013_20CM	TIGR04486_soxB	sulfur
2013_20cm_scaffold_127494_2|2013_20cm_UNK|2013_20CM	K00855;PRK_cbb	alt_autotrophy
2013_20cm_scaffold_12809_5|2013_20cm_UNK|2013_20CM	TIGR04555_soxC	sulfur
2013_20cm_scaffold_128437_1|20cm_maxbin2_113|2013_20CM	TIGR00339_sat	sulfur
2013_20cm_scaffold_1293_34|20cm_maxbin2_016|2013_20CM	TIGR04486_soxB	sulfur
2013_20cm_scaffold_1293_37|20cm_maxbin2_016|2013_20CM	TIGR04488_soxY	sulfur
2013_20cm_scaffold_130173_2|2013_20cm_UNK|2013_20CM	TIGR04555_soxC	sulfur
2013_20cm_scaffold_130588_1|2013_20cm_UNK|2013_20CM	Cyc2	iron
2013_20cm_scaffold_130796_2|2013_20cm_UNK|2013_20CM	Cyc2	iron
2013_20cm_scaffold_130869_1|2013_20cm_UNK|2013_20CM	tauD	sulfur
2013_20cm_scaffold_1321_12|2013_20CM_Rokubacteria_67_8|2013_20CM	tauD	sulfur
2013_20cm_scaffold_133632_1|2013_20cm_UNK|2013_20CM	rubisco_I	rubisco
2013_20cm_scaffold_13390_4|20cm_maxbin2_073|2013_20CM	tauD	sulfur
2013_20cm_scaffold_134219_2|2013_20cm_UNK|2013_20CM	tauD	sulfur
2013_20cm_scaffold_135430_1|2013_20cm_UNK|2013_20CM	tauD	sulfur
2013_20cm_scaffold_135799_2|20cm_maxbin2_014|2013_20CM	Cyc1	iron
2013_20cm_scaffold_135881_2|2013_20cm_UNK|2013_20CM	tauD	sulfur
2013_20cm_scaffold_137150_1|2013_20cm_UNK|2013_20CM	Cyc1	iron
2013_20cm_scaffold_137299_2|2013_20cm_UNK|2013_20CM	sulfocyanin	iron
2013_20cm_scaffold_137947_4|2013_20cm_UNK|2013_20CM	tauD	sulfur
2013_20cm_scaffold_138331_1|20cm_concoct_029|2013_20CM	tauD	sulfur
2013_20cm_scaffold_140128_2|2013_20cm_UNK|2013_20CM	tauD	sulfur
2013_20cm_scaffold_14013_4|20cm_abawaca_030|2013_20CM	tauD	sulfur
2013_20cm_scaffold_140906_1|2013_20cm_UNK|2013_20CM	tauD	sulfur
2013_20cm_scaffold_141149_2|2013_20cm_UNK|2013_20CM	Cyc1	iron
2013_20cm_scaffold_141208_1|2013_20cm_UNK|2013_20CM	TIGR00339_sat	sulfur
2013_20cm_scaffold_14155_1|20cm_maxbin2_068|2013_20CM	MtoA	iron
2013_20cm_scaffold_14174_2|2013_20cm_UNK|2013_20CM	TIGR04555_soxC	sulfur
2013_20cm_scaffold_146108_2|2013_20cm_UNK|2013_20CM	tauD	sulfur
2013_20cm_scaffold_146118_1|20cm_maxbin2_037|2013_20CM	Cyc1	iron
2013_20cm_scaffold_146560_1|20cm_concoct_029|2013_20CM	tauD	sulfur
2013_20cm_scaffold_147366_1|2013_20cm_UNK|2013_20CM	Cyc1	iron
2013_20cm_scaffold_147722_2|2013_20cm_UNK|2013_20CM	tauD	sulfur
2013_20cm_scaffold_149167_2|2013_20cm_UNK|2013_20CM	tauD	sulfur
2013_20cm_scaffold_15078_6|2013_20cm_UNK|2013_20CM	FoxY	iron
2013_20cm_scaffold_15104_4|2013_20CM_Rokubacteria_67_8|2013_20CM	tauD	sulfur
2013_20cm_scaffold_152377_2|2013_20cm_UNK|2013_20CM	tauD	sulfur
2013_20cm_scaffold_152406_1|2013_20cm_UNK|2013_20CM	Cyc2	iron
2013_20cm_scaffold_152919_2|2013_20cm_UNK|2013_20CM	tauD	sulfur
2013_20cm_scaffold_153250_1|2013_20cm_UNK|2013_20CM	tauD	sulfur
2013_20cm_scaffold_153736_1|2013_20cm_UNK|2013_20CM	tauD	sulfur
2013_20cm_scaffold_153799_3|20cm_maxbin2_073|2013_20CM	K00855;PRK_cbb	alt_autotrophy
2013_20cm_scaffold_154_18|20cm_maxbin2_009|2013_20CM	TIGR04486_soxB	sulfur
2013_20cm_scaffold_15439_2|2013_20cm_UNK|2013_20CM	TIGR00339_sat	sulfur
2013_20cm_scaffold_155271_2|2013_20cm_UNK|2013_20CM	tauD	sulfur
2013_20cm_scaffold_155516_1|2013_20cm_UNK|2013_20CM	tauD	sulfur
2013_20cm_scaffold_15552_9|20cm_metabat_012|2013_20CM	TIGR04555_soxC	sulfur
2013_20cm_scaffold_155889_2|2013_20cm_UNK|2013_20CM	TIGR04555_soxC	sulfur
2013_20cm_scaffold_155936_1|2013_20cm_UNK|2013_20CM	tauD	sulfur
2013_20cm_scaffold_156040_2|2013_20cm_UNK|2013_20CM	Cyc1	iron
2013_20cm_scaffold_157285_1|2013_20cm_UNK|2013_20CM	Cyc1	iron
2013_20cm_scaffold_158243_1|2013_20cm_UNK|2013_20CM	TIGR00339_sat	sulfur
2013_20cm_scaffold_159190_1|2013_20cm_UNK|2013_20CM	Cyc1	iron
2013_20cm_scaffold_159671_4|2013_20cm_UNK|2013_20CM	Cyc2	iron
2013_20cm_scaffold_159671_5|2013_20cm_UNK|2013_20CM	Cyc2	iron
2013_20cm_scaffold_160463_2|2013_20cm_UNK|2013_20CM	tauD	sulfur
2013_20cm_scaffold_161175_2|2013_20cm_UNK|2013_20CM	tauD	sulfur
2013_20cm_scaffold_161540_1|2013_20cm_UNK|2013_20CM	TIGR04555_soxC	sulfur
2013_20cm_scaffold_162015_1|2013_20cm_UNK|2013_20CM	MtrB_TIGR03509	iron
2013_20cm_scaffold_162241_2|2013_20cm_UNK|2013_20CM	tauD	sulfur
2013_20cm_scaffold_16276_1|20cm_tetraESOM_020|2013_20CM	rubisco_I	rubisco
2013_20cm_scaffold_163222_1|2013_20cm_UNK|2013_20CM	NiFe_hydrogenase;Group 1l	hydrogen
2013_20cm_scaffold_163222_2|2013_20cm_UNK|2013_20CM	NiFe_hydrogenase;Group 1l	hydrogen
2013_20cm_scaffold_164210_3|20cm_concoct_023|2013_20CM	tauD	sulfur
2013_20cm_scaffold_165865_1|2013_20cm_UNK|2013_20CM	tauD	sulfur
2013_20cm_scaffold_166184_2|2013_20cm_UNK|2013_20CM	Cyc2	iron
2013_20cm_scaffold_16653_4|2013_20cm_UNK|2013_20CM	tauD	sulfur
2013_20cm_scaffold_1679_1|20cm_metabat_015|2013_20CM	TIGR00339_sat	sulfur
2013_20cm_scaffold_168875_2|20cm_concoct_069|2013_20CM	fccB	sulfur
2013_20cm_scaffold_169074_2|2013_20cm_UNK|2013_20CM	Cyc1	iron
2013_20cm_scaffold_169867_2|2013_20CM_Gammaproteobacteria_66_7|2013_20CM	Cyc1	iron
2013_20cm_scaffold_170074_1|2013_20cm_UNK|2013_20CM	Cyc1	iron
2013_20cm_scaffold_17153_3|2013_20CM_Rokubacteria_67_8|2013_20CM	tauD	sulfur
2013_20cm_scaffold_172433_2|2013_20cm_UNK|2013_20CM	TIGR04555_soxC	sulfur
2013_20cm_scaffold_17248_2|2013_20cm_UNK|2013_20CM	K00855;PRK_cbb	alt_autotrophy
2013_20cm_scaffold_173731_1|2013_20cm_UNK|2013_20CM	FoxZ	iron
2013_20cm_scaffold_176041_2|2013_20cm_UNK|2013_20CM	tauD	sulfur
2013_20cm_scaffold_177198_2|2013_20cm_UNK|2013_20CM	rubisco_IV	rubisco
2013_20cm_scaffold_177483_2|2013_20cm_UNK|2013_20CM	Cyc1	iron
2013_20cm_scaffold_179460_1|2013_20cm_UNK|2013_20CM	FoxY	iron
2013_20cm_scaffold_179632_3|2013_20cm_UNK|2013_20CM	tauD	sulfur
2013_20cm_scaffold_180715_1|2013_20cm_UNK|2013_20CM	tauD	sulfur
2013_20cm_scaffold_180897_1|2013_20cm_UNK|2013_20CM	K00855;PRK_cbb	alt_autotrophy
2013_20cm_scaffold_1814_6|20cm_abawaca_014|2013_20CM	rubisco_I	rubisco
2013_20cm_scaffold_181667_1|2013_20cm_UNK|2013_20CM	tauD	sulfur
2013_20cm_scaffold_182954_1|20cm_maxbin2_042|2013_20CM	tauD	sulfur
2013_20cm_scaffold_183190_1|2013_20cm_UNK|2013_20CM	TIGR04555_soxC	sulfur
2013_20cm_scaffold_183598_1|2013_20cm_UNK|2013_20CM	TIGR04486_soxB	sulfur
2013_20cm_scaffold_184294_4|2013_20cm_UNK|2013_20CM	TIGR04555_soxC	sulfur
2013_20cm_scaffold_185705_1|2013_20cm_UNK|2013_20CM	K00855;PRK_cbb	alt_autotrophy
2013_20cm_scaffold_185719_2|2013_20cm_UNK|2013_20CM	tauD	sulfur
2013_20cm_scaffold_18742_4|2013_20CM_Rokubacteria_69_13|2013_20CM	tauD	sulfur
2013_20cm_scaffold_187986_1|2013_20cm_UNK|2013_20CM	tauD	sulfur
2013_20cm_scaffold_188174_1|2013_20cm_UNK|2013_20CM	TIGR02061_aprA	sulfur
2013_20cm_scaffold_188517_1|2013_20cm_UNK|2013_20CM	TIGR04486_soxB	sulfur
2013_20cm_scaffold_18885_4|2013_20cm_UNK|2013_20CM	tauD	sulfur
2013_20cm_scaffold_18990_2|2013_20cm_UNK|2013_20CM	tauD	sulfur
2013_20cm_scaffold_189942_2|20cm_maxbin2_097|2013_20CM	TIGR04555_soxC	sulfur
2013_20cm_scaffold_190727_2|20cm_maxbin2_014|2013_20CM	tauD	sulfur
2013_20cm_scaffold_190762_2|2013_20cm_UNK|2013_20CM	Cyc1	iron
2013_20cm_scaffold_190874_1|2013_20cm_UNK|2013_20CM	Cyc1	iron
2013_20cm_scaffold_191166_3|2013_20cm_UNK|2013_20CM	Cyc1	iron
2013_20cm_scaffold_191666_1|2013_20cm_UNK|2013_20CM	TIGR04555_soxC	sulfur
2013_20cm_scaffold_193106_2|2013_20cm_UNK|2013_20CM	TIGR04555_soxC	sulfur
2013_20cm_scaffold_19362_1|20cm_maxbin2_040|2013_20CM	tauD	sulfur
2013_20cm_scaffold_193969_2|2013_20cm_UNK|2013_20CM	[NiFe]_hydrogenase;Group1h	hydrogen
2013_20cm_scaffold_194_10|20cm_maxbin2_016|2013_20CM	tauD	sulfur
2013_20cm_scaffold_194605_1|2013_20cm_UNK|2013_20CM	tauD	sulfur
2013_20cm_scaffold_194709_2|2013_20cm_UNK|2013_20CM	Cyc1	iron
2013_20cm_scaffold_195_13|20cm_maxbin2_008|2013_20CM	tauD	sulfur
2013_20cm_scaffold_195994_2|2013_20cm_UNK|2013_20CM	tauD	sulfur
2013_20cm_scaffold_19619_3|20cm_maxbin2_073|2013_20CM	TIGR00339_sat	sulfur
2013_20cm_scaffold_197261_1|2013_20cm_UNK|2013_20CM	TIGR04555_soxC	sulfur
2013_20cm_scaffold_19785_12|2013_20cm_UNK|2013_20CM	tauD	sulfur
2013_20cm_scaffold_197936_1|2013_20cm_UNK|2013_20CM	tauD	sulfur
2013_20cm_scaffold_199826_1|2013_20cm_UNK|2013_20CM	tauD	sulfur
2013_20cm_scaffold_20004_3|2013_20cm_UNK|2013_20CM	tauD	sulfur
2013_20cm_scaffold_200068_2|2013_20cm_UNK|2013_20CM	TIGR04555_soxC	sulfur
2013_20cm_scaffold_200683_1|2013_20cm_UNK|2013_20CM	tauD	sulfur
2013_20cm_scaffold_20221_3|20cm_metabat_036|2013_20CM	Cyc1	iron
2013_20cm_scaffold_202326_1|2013_20cm_UNK|2013_20CM	TIGR00339_sat	sulfur
2013_20cm_scaffold_203328_2|2013_20cm_UNK|2013_20CM	tauD	sulfur
2013_20cm_scaffold_203702_2|2013_20cm_UNK|2013_20CM	tauD	sulfur
2013_20cm_scaffold_204540_3|20cm_maxbin2_014|2013_20CM	tauD	sulfur
2013_20cm_scaffold_20529_3|2013_20cm_UNK|2013_20CM	TIGR04555_soxC	sulfur
2013_20cm_scaffold_2055_7|2013_20cm_UNK|2013_20CM	Cyc2	iron
2013_20cm_scaffold_205722_2|20cm_concoct_029|2013_20CM	tauD	sulfur
2013_20cm_scaffold_206005_2|2013_20cm_UNK|2013_20CM	tauD	sulfur
2013_20cm_scaffold_206158_1|2013_20cm_UNK|2013_20CM	tauD	sulfur
2013_20cm_scaffold_206322_1|20cm_maxbin2_049|2013_20CM	Cyc1	iron
2013_20cm_scaffold_208524_2|2013_20cm_UNK|2013_20CM	tauD	sulfur
2013_20cm_scaffold_209282_1|2013_20cm_UNK|2013_20CM	Cyc2	iron
2013_20cm_scaffold_209871_1|2013_20cm_UNK|2013_20CM	Cyc1	iron
2013_20cm_scaffold_210095_1|2013_20cm_UNK|2013_20CM	TIGR04555_soxC	sulfur
2013_20cm_scaffold_210898_1|2013_20cm_UNK|2013_20CM	TIGR04555_soxC	sulfur
2013_20cm_scaffold_214163_1|2013_20cm_UNK|2013_20CM	TIGR04555_soxC	sulfur
2013_20cm_scaffold_21430_4|2013_20cm_UNK|2013_20CM	tauD	sulfur
2013_20cm_scaffold_2152_4|2013_20CM_Rokubacteria_69_13|2013_20CM	tauD	sulfur
2013_20cm_scaffold_215932_1|2013_20cm_UNK|2013_20CM	K14470;mct_3HP	alt_autotrophy
2013_20cm_scaffold_216043_1|2013_20cm_UNK|2013_20CM	tauD	sulfur
2013_20cm_scaffold_217937_2|2013_20cm_UNK|2013_20CM	TIGR04555_soxC	sulfur
2013_20cm_scaffold_219140_1|2013_20cm_UNK|2013_20CM	tauD	sulfur
2013_20cm_scaffold_219567_1|2013_20cm_UNK|2013_20CM	tauD	sulfur
2013_20cm_scaffold_2203_15|2013_20CM_Rokubacteria_67_8|2013_20CM	FoxZ	iron
2013_20cm_scaffold_221572_2|2013_20cm_UNK|2013_20CM	tauD	sulfur
2013_20cm_scaffold_221635_1|2013_20cm_UNK|2013_20CM	tauD	sulfur
2013_20cm_scaffold_2223_7|20cm_metabat_028|2013_20CM	tauD	sulfur
2013_20cm_scaffold_222397_2|2013_20cm_UNK|2013_20CM	Cyc1	iron
2013_20cm_scaffold_222968_1|2013_20cm_UNK|2013_20CM	tauD	sulfur
2013_20cm_scaffold_224662_1|2013_20cm_UNK|2013_20CM	tauD	sulfur
2013_20cm_scaffold_225356_1|2013_20cm_UNK|2013_20CM	tauD	sulfur
2013_20cm_scaffold_2255_18|20cm_abawaca_002|2013_20CM	Cyc2	iron
2013_20cm_scaffold_22614_2|20cm_metabat_031|2013_20CM	Cyc1	iron
2013_20cm_scaffold_227269_1|2013_20cm_UNK|2013_20CM	TIGR04555_soxC	sulfur
2013_20cm_scaffold_227706_1|2013_20cm_UNK|2013_20CM	TIGR04555_soxC	sulfur
2013_20cm_scaffold_228282_1|2013_20cm_UNK|2013_20CM	Cyc1	iron
2013_20cm_scaffold_229655_1|2013_20cm_UNK|2013_20CM	tauD	sulfur
2013_20cm_scaffold_23188_1|2013_20cm_UNK|2013_20CM	tauD	sulfur
2013_20cm_scaffold_23259_6|2013_20CM_Rokubacteria_67_8|2013_20CM	tauD	sulfur
2013_20cm_scaffold_234183_1|2013_20cm_UNK|2013_20CM	tauD	sulfur
2013_20cm_scaffold_234207_2|20cm_maxbin2_014|2013_20CM	Cyc1	iron
2013_20cm_scaffold_2346_11|20cm_metabat_015|2013_20CM	K00855;PRK_cbb	alt_autotrophy
2013_20cm_scaffold_2346_9|20cm_metabat_015|2013_20CM	rubisco_I	rubisco
2013_20cm_scaffold_23472_4|2013_20cm_UNK|2013_20CM	tauD	sulfur
2013_20cm_scaffold_2360_22|20cm_maxbin2_009|2013_20CM	tauD	sulfur
2013_20cm_scaffold_23687_7|2013_20cm_UNK|2013_20CM	tauD	sulfur
2013_20cm_scaffold_238029_2|2013_20cm_UNK|2013_20CM	tauD	sulfur
2013_20cm_scaffold_242086_2|2013_20cm_UNK|2013_20CM	TIGR04488_soxY	sulfur
2013_20cm_scaffold_243175_1|2013_20cm_UNK|2013_20CM	Cyc1	iron
2013_20cm_scaffold_243447_4|2013_20cm_UNK|2013_20CM	tauD	sulfur
2013_20cm_scaffold_244626_2|2013_20cm_UNK|2013_20CM	Cyc1	iron
2013_20cm_scaffold_2487_5|20cm_abawaca_014|2013_20CM	tauD	sulfur
2013_20cm_scaffold_25030_3|20cm_metabat_038|2013_20CM	tauD	sulfur
2013_20cm_scaffold_25055_3|20cm_metabat_038|2013_20CM	Cyc1	iron
2013_20cm_scaffold_25088_4|20cm_concoct_069|2013_20CM	tauD	sulfur
2013_20cm_scaffold_2517_5|20cm_metabat_012|2013_20CM	fccB	sulfur
2013_20cm_scaffold_25241_3|2013_20cm_UNK|2013_20CM	Cyc1	iron
2013_20cm_scaffold_25317_3|20cm_concoct_004|2013_20CM	[NiFe]_hydrogenase;Group1h	hydrogen
2013_20cm_scaffold_254107_4|20cm_metabat_031|2013_20CM	tauD	sulfur
2013_20cm_scaffold_254320_3|2013_20cm_UNK|2013_20CM	tauD	sulfur
2013_20cm_scaffold_25710_6|20cm_maxbin2_040|2013_20CM	NiFe_hydrogenase;Group 1l	hydrogen
2013_20cm_scaffold_258365_2|2013_20cm_UNK|2013_20CM	tauD	sulfur
2013_20cm_scaffold_2598_5|20cm_metabat_031|2013_20CM	TIGR04555_soxC	sulfur
2013_20cm_scaffold_260_17|20cm_maxbin2_008|2013_20CM	tauD	sulfur
2013_20cm_scaffold_26014_1|20cm_concoct_069|2013_20CM	tauD	sulfur
2013_20cm_scaffold_262335_1|2013_20cm_UNK|2013_20CM	tauD	sulfur
2013_20cm_scaffold_262335_2|2013_20cm_UNK|2013_20CM	tauD	sulfur
2013_20cm_scaffold_262426_2|2013_20cm_UNK|2013_20CM	TIGR04488_soxY	sulfur
2013_20cm_scaffold_262930_3|2013_20cm_UNK|2013_20CM	Cyc1	iron
2013_20cm_scaffold_2704_13|2013_20CM_Rokubacteria_69_13|2013_20CM	tauD	sulfur
2013_20cm_scaffold_27407_2|2013_20cm_UNK|2013_20CM	Cyc1	iron
2013_20cm_scaffold_27462_3|2013_20cm_UNK|2013_20CM	Cyc1	iron
2013_20cm_scaffold_276886_1|2013_20cm_UNK|2013_20CM	TIGR04555_soxC	sulfur
2013_20cm_scaffold_278711_1|2013_20cm_UNK|2013_20CM	TIGR04555_soxC	sulfur
2013_20cm_scaffold_279231_2|20cm_maxbin2_002|2013_20CM	TIGR04555_soxC	sulfur
2013_20cm_scaffold_27934_3|20cm_metabat_036|2013_20CM	Cyc1	iron
2013_20cm_scaffold_28111_4|2013_20cm_UNK|2013_20CM	tauD	sulfur
2013_20cm_scaffold_283866_2|2013_20cm_UNK|2013_20CM	tauD	sulfur
2013_20cm_scaffold_28438_3|20cm_metabat_012|2013_20CM	tauD	sulfur
2013_20cm_scaffold_28929_4|2013_20cm_UNK|2013_20CM	TIGR04488_soxY	sulfur
2013_20cm_scaffold_2902_11|20cm_maxbin2_008|2013_20CM	tauD	sulfur
2013_20cm_scaffold_29147_6|2013_20cm_UNK|2013_20CM	tauD	sulfur
2013_20cm_scaffold_292864_1|20cm_concoct_069|2013_20CM	TIGR04488_soxY	sulfur
2013_20cm_scaffold_29306_3|2013_20cm_UNK|2013_20CM	TIGR04488_soxY	sulfur
2013_20cm_scaffold_294_12|20cm_maxbin2_008|2013_20CM	tauD	sulfur
2013_20cm_scaffold_2947_6|20cm_abawaca_030|2013_20CM	MtoA	iron
2013_20cm_scaffold_29672_1|20cm_abawaca_030|2013_20CM	TIGR04555_soxC	sulfur
2013_20cm_scaffold_29672_5|20cm_abawaca_030|2013_20CM	TIGR04555_soxC	sulfur
2013_20cm_scaffold_29711_2|2013_20cm_UNK|2013_20CM	MtrB_TIGR03509	iron
2013_20cm_scaffold_29785_2|2013_20cm_UNK|2013_20CM	Cyc1	iron
2013_20cm_scaffold_29902_4|2013_20cm_UNK|2013_20CM	tauD	sulfur
2013_20cm_scaffold_299809_1|2013_20cm_UNK|2013_20CM	FoxY	iron
2013_20cm_scaffold_30305_1|20cm_metabat_030|2013_20CM	TIGR04555_soxC	sulfur
2013_20cm_scaffold_3040_2|2013_20CM_Gammaproteobacteria_66_7|2013_20CM	Cyc2	iron
2013_20cm_scaffold_30581_3|20cm_concoct_057|2013_20CM	K00855;PRK_cbb	alt_autotrophy
2013_20cm_scaffold_310039_1|2013_20cm_UNK|2013_20CM	tauD	sulfur
2013_20cm_scaffold_31650_3|20cm_concoct_004|2013_20CM	tauD	sulfur
2013_20cm_scaffold_32003_1|2013_20cm_UNK|2013_20CM	tauD	sulfur
2013_20cm_scaffold_32081_6|2013_20cm_UNK|2013_20CM	fccB	sulfur
2013_20cm_scaffold_3249_11|20cm_abawaca_033|2013_20CM	MtoA	iron
2013_20cm_scaffold_32904_3|2013_20cm_UNK|2013_20CM	Cyc2	iron
2013_20cm_scaffold_33072_3|2013_20cm_UNK|2013_20CM	MtoA	iron
2013_20cm_scaffold_33622_1|20cm_concoct_023|2013_20CM	fccB	sulfur
2013_20cm_scaffold_3366_4|20cm_maxbin2_009|2013_20CM	tauD	sulfur
2013_20cm_scaffold_33776_2|2013_20cm_UNK|2013_20CM	tauD	sulfur
2013_20cm_scaffold_34151_3|2013_20cm_UNK|2013_20CM	tauD	sulfur
2013_20cm_scaffold_34200_2|20cm_concoct_004|2013_20CM	NiFe_hydrogenase;Group 1l	hydrogen
2013_20cm_scaffold_34415_3|20cm_metabat_031|2013_20CM	fccB	sulfur
2013_20cm_scaffold_34532_1|2013_20cm_UNK|2013_20CM	[NiFe]_hydrogenase;Group1h	hydrogen
2013_20cm_scaffold_3458_4|2013_20cm_UNK|2013_20CM	tauD	sulfur
2013_20cm_scaffold_34808_3|20cm_maxbin2_113|2013_20CM	Cyc1	iron
2013_20cm_scaffold_348462_2|2013_20cm_UNK|2013_20CM	tauD	sulfur
2013_20cm_scaffold_35090_5|20cm_concoct_069|2013_20CM	K00855;PRK_cbb	alt_autotrophy
2013_20cm_scaffold_35120_3|20cm_concoct_057|2013_20CM	Cyc1	iron
2013_20cm_scaffold_3536_3|20cm_maxbin2_016|2013_20CM	Cyc1	iron
2013_20cm_scaffold_35374_1|2013_20cm_UNK|2013_20CM	tauD	sulfur
2013_20cm_scaffold_35573_2|20cm_maxbin2_042|2013_20CM	tauD	sulfur
2013_20cm_scaffold_36314_4|2013_20cm_UNK|2013_20CM	Cyc1	iron
2013_20cm_scaffold_36314_5|2013_20cm_UNK|2013_20CM	Cyc1	iron
2013_20cm_scaffold_36532_3|2013_20cm_UNK|2013_20CM	tauD	sulfur
2013_20cm_scaffold_371987_1|2013_20cm_UNK|2013_20CM	MtoA	iron
2013_20cm_scaffold_37290_3|20cm_concoct_023|2013_20CM	TIGR04555_soxC	sulfur
2013_20cm_scaffold_3730_16|20cm_maxbin2_009|2013_20CM	fccB	sulfur
2013_20cm_scaffold_37618_2|2013_20cm_UNK|2013_20CM	tauD	sulfur
2013_20cm_scaffold_37797_3|2013_20cm_UNK|2013_20CM	TIGR04555_soxC	sulfur
2013_20cm_scaffold_378906_1|2013_20cm_UNK|2013_20CM	Cyc1	iron
2013_20cm_scaffold_3813_8|2013_20cm_UNK|2013_20CM	tauD	sulfur
2013_20cm_scaffold_38430_1|2013_20cm_UNK|2013_20CM	Cyc2	iron
2013_20cm_scaffold_3846_6|20cm_maxbin2_009|2013_20CM	tauD	sulfur
2013_20cm_scaffold_384856_1|2013_20cm_UNK|2013_20CM	tauD	sulfur
2013_20cm_scaffold_38862_3|20cm_maxbin2_037|2013_20CM	Cyc1	iron
2013_20cm_scaffold_39464_5|2013_20cm_UNK|2013_20CM	Cyc1	iron
2013_20cm_scaffold_396071_1|2013_20cm_UNK|2013_20CM	tauD	sulfur
2013_20cm_scaffold_3967_2|20cm_abawaca_018|2013_20CM	tauD	sulfur
2013_20cm_scaffold_39790_3|2013_20cm_UNK|2013_20CM	tauD	sulfur
2013_20cm_scaffold_39829_2|2013_20cm_UNK|2013_20CM	tauD	sulfur
2013_20cm_scaffold_39867_2|20cm_maxbin2_068|2013_20CM	TIGR04555_soxC	sulfur
2013_20cm_scaffold_39898_7|2013_20CM_Rokubacteria_67_8|2013_20CM	tauD	sulfur
2013_20cm_scaffold_40364_2|2013_20cm_UNK|2013_20CM	K00855;PRK_cbb	alt_autotrophy
2013_20cm_scaffold_404005_2|2013_20cm_UNK|2013_20CM	tauD	sulfur
2013_20cm_scaffold_408454_2|2013_20cm_UNK|2013_20CM	tauD	sulfur
2013_20cm_scaffold_41054_1|2013_20cm_UNK|2013_20CM	TIGR04555_soxC	sulfur
2013_20cm_scaffold_41746_2|20cm_concoct_065|2013_20CM	TIGR04555_soxC	sulfur
2013_20cm_scaffold_42036_4|2013_20cm_UNK|2013_20CM	tauD	sulfur
2013_20cm_scaffold_42288_1|20cm_maxbin2_097|2013_20CM	tauD	sulfur
2013_20cm_scaffold_42366_1|2013_20cm_UNK|2013_20CM	tauD	sulfur
2013_20cm_scaffold_4247_7|2013_20cm_UNK|2013_20CM	tauD	sulfur
2013_20cm_scaffold_42629_4|20cm_concoct_057|2013_20CM	Cyc2	iron
2013_20cm_scaffold_42640_1|2013_20cm_UNK|2013_20CM	TIGR04488_soxY	sulfur
2013_20cm_scaffold_429515_2|2013_20cm_UNK|2013_20CM	TIGR04555_soxC	sulfur
2013_20cm_scaffold_43226_1|2013_20cm_UNK|2013_20CM	tauD	sulfur
2013_20cm_scaffold_43668_3|2013_20cm_UNK|2013_20CM	TIGR04555_soxC	sulfur
2013_20cm_scaffold_43720_2|2013_20cm_UNK|2013_20CM	tauD	sulfur
2013_20cm_scaffold_43748_1|20cm_metabat_012|2013_20CM	tauD	sulfur
2013_20cm_scaffold_43859_1|20cm_abawaca_030|2013_20CM	TIGR04555_soxC	sulfur
2013_20cm_scaffold_44881_1|2013_20cm_UNK|2013_20CM	rubisco_I	rubisco
2013_20cm_scaffold_45839_4|20cm_metabat_012|2013_20CM	TIGR04555_soxC	sulfur
2013_20cm_scaffold_45892_3|2013_20cm_UNK|2013_20CM	K00855;PRK_cbb	alt_autotrophy
2013_20cm_scaffold_46294_4|2013_20cm_UNK|2013_20CM	TIGR00339_sat	sulfur
2013_20cm_scaffold_463259_2|2013_20cm_UNK|2013_20CM	tauD	sulfur
2013_20cm_scaffold_46607_1|2013_20cm_UNK|2013_20CM	tauD	sulfur
2013_20cm_scaffold_46785_2|2013_20cm_UNK|2013_20CM	tauD	sulfur
2013_20cm_scaffold_47177_1|20cm_maxbin2_037|2013_20CM	TIGR04555_soxC	sulfur
2013_20cm_scaffold_472347_1|2013_20cm_UNK|2013_20CM	tauD	sulfur
2013_20cm_scaffold_47328_4|2013_20cm_UNK|2013_20CM	tauD	sulfur
2013_20cm_scaffold_47580_3|2013_20cm_UNK|2013_20CM	Cyc1	iron
2013_20cm_scaffold_48177_2|20cm_maxbin2_042|2013_20CM	TIGR04488_soxY	sulfur
2013_20cm_scaffold_48185_1|2013_20cm_UNK|2013_20CM	[NiFe]_hydrogenase;Group1h	hydrogen
2013_20cm_scaffold_48794_1|2013_20cm_UNK|2013_20CM	TIGR00339_sat	sulfur
2013_20cm_scaffold_4882_3|2013_20CM_Rokubacteria_67_8|2013_20CM	tauD	sulfur
2013_20cm_scaffold_49378_2|2013_20cm_UNK|2013_20CM	TIGR00339_sat	sulfur
2013_20cm_scaffold_49714_2|2013_20cm_UNK|2013_20CM	tauD	sulfur
2013_20cm_scaffold_4982_3|2013_20cm_UNK|2013_20CM	Cyc1	iron
2013_20cm_scaffold_50351_2|2013_20cm_UNK|2013_20CM	TIGR00339_sat	sulfur
2013_20cm_scaffold_51315_2|2013_20cm_UNK|2013_20CM	Cyc1	iron
2013_20cm_scaffold_52263_4|2013_20cm_UNK|2013_20CM	TIGR04488_soxY	sulfur
2013_20cm_scaffold_5228_4|20cm_metabat_012|2013_20CM	tauD	sulfur
2013_20cm_scaffold_52654_2|2013_20cm_UNK|2013_20CM	MtoA	iron
2013_20cm_scaffold_52771_4|2013_20cm_UNK|2013_20CM	TIGR04486_soxB	sulfur
2013_20cm_scaffold_53250_2|2013_20cm_UNK|2013_20CM	tauD	sulfur
2013_20cm_scaffold_535_2|20cm_maxbin2_009|2013_20CM	tauD	sulfur
2013_20cm_scaffold_53630_1|2013_20cm_UNK|2013_20CM	Cyc2	iron
2013_20cm_scaffold_53875_2|2013_20cm_UNK|2013_20CM	TIGR04555_soxC	sulfur
2013_20cm_scaffold_5389_2|20cm_maxbin2_016|2013_20CM	tauD	sulfur
2013_20cm_scaffold_5400_3|2013_20CM_Gammaproteobacteria_66_7|2013_20CM	Cyc1	iron
2013_20cm_scaffold_54298_3|2013_20cm_UNK|2013_20CM	tauD	sulfur
2013_20cm_scaffold_54387_1|2013_20cm_UNK|2013_20CM	tauD	sulfur
2013_20cm_scaffold_5451_15|20cm_metabat_036|2013_20CM	Cyc1	iron
2013_20cm_scaffold_55027_3|2013_20cm_UNK|2013_20CM	TIGR04486_soxB	sulfur
2013_20cm_scaffold_55429_3|20cm_maxbin2_014|2013_20CM	Cyc1	iron
2013_20cm_scaffold_5547_5|2013_20cm_UNK|2013_20CM	TIGR04555_soxC	sulfur
2013_20cm_scaffold_55525_1|2013_20cm_UNK|2013_20CM	Cyc1	iron
2013_20cm_scaffold_56030_1|20cm_abawaca_018|2013_20CM	TIGR04555_soxC	sulfur
2013_20cm_scaffold_5609_3|2013_20cm_UNK|2013_20CM	MtoA	iron
2013_20cm_scaffold_5609_4|2013_20cm_UNK|2013_20CM	MtrB_TIGR03509	iron
2013_20cm_scaffold_5638_6|2013_20cm_UNK|2013_20CM	TIGR04488_soxY	sulfur
2013_20cm_scaffold_5638_9|2013_20cm_UNK|2013_20CM	TIGR04486_soxB	sulfur
2013_20cm_scaffold_5663_2|20cm_metabat_012|2013_20CM	TIGR04555_soxC	sulfur
2013_20cm_scaffold_56956_1|20cm_maxbin2_002|2013_20CM	TIGR04555_soxC	sulfur
2013_20cm_scaffold_57505_3|2013_20cm_UNK|2013_20CM	sulfocyanin	iron
2013_20cm_scaffold_57660_4|2013_20cm_UNK|2013_20CM	TIGR04555_soxC	sulfur
2013_20cm_scaffold_59958_3|2013_20cm_UNK|2013_20CM	tauD	sulfur
2013_20cm_scaffold_60103_2|20cm_maxbin2_042|2013_20CM	TIGR04555_soxC	sulfur
2013_20cm_scaffold_61045_3|20cm_abawaca_033|2013_20CM	TIGR04555_soxC	sulfur
2013_20cm_scaffold_62568_1|2013_20cm_UNK|2013_20CM	Cyc1	iron
2013_20cm_scaffold_62722_2|20cm_maxbin2_068|2013_20CM	Cyc2	iron
2013_20cm_scaffold_629_15|20cm_maxbin2_016|2013_20CM	tauD	sulfur
2013_20cm_scaffold_63033_4|2013_20cm_UNK|2013_20CM	K00855;PRK_cbb	alt_autotrophy
2013_20cm_scaffold_63344_2|20cm_concoct_029|2013_20CM	tauD	sulfur
2013_20cm_scaffold_6437_2|20cm_maxbin2_077|2013_20CM	Cyc1	iron
2013_20cm_scaffold_64379_2|20cm_metabat_031|2013_20CM	TIGR04555_soxC	sulfur
2013_20cm_scaffold_65783_1|2013_20cm_UNK|2013_20CM	Cyc2	iron
2013_20cm_scaffold_65926_2|2013_20cm_UNK|2013_20CM	tauD	sulfur
2013_20cm_scaffold_664_25|20cm_metabat_028|2013_20CM	FoxZ	iron
2013_20cm_scaffold_664_8|20cm_metabat_028|2013_20CM	tauD	sulfur
2013_20cm_scaffold_66602_1|2013_20cm_UNK|2013_20CM	TIGR04555_soxC	sulfur
2013_20cm_scaffold_6704_4|2013_20CM_Rokubacteria_69_13|2013_20CM	TIGR04555_soxC	sulfur
2013_20cm_scaffold_67543_2|2013_20cm_UNK|2013_20CM	tauD	sulfur
2013_20cm_scaffold_67759_2|2013_20cm_UNK|2013_20CM	tauD	sulfur
2013_20cm_scaffold_6806_6|2013_20cm_UNK|2013_20CM	tauD	sulfur
2013_20cm_scaffold_6827_13|2013_20cm_UNK|2013_20CM	NiFe_hydrogenase;Group 1l	hydrogen
2013_20cm_scaffold_68495_1|2013_20CM_Gammaproteobacteria_66_7|2013_20CM	MtrB_TIGR03509	iron
2013_20cm_scaffold_68560_2|20cm_concoct_029|2013_20CM	tauD	sulfur
2013_20cm_scaffold_68698_2|2013_20cm_UNK|2013_20CM	tauD	sulfur
2013_20cm_scaffold_70542_6|2013_20cm_UNK|2013_20CM	tauD	sulfur
2013_20cm_scaffold_70707_3|2013_20cm_UNK|2013_20CM	tauD	sulfur
2013_20cm_scaffold_71566_2|2013_20cm_UNK|2013_20CM	TIGR04486_soxB	sulfur
2013_20cm_scaffold_71797_2|2013_20cm_UNK|2013_20CM	tauD	sulfur
2013_20cm_scaffold_71972_1|20cm_maxbin2_014|2013_20CM	TIGR04486_soxB	sulfur
2013_20cm_scaffold_72270_2|2013_20cm_UNK|2013_20CM	K00855;PRK_cbb	alt_autotrophy
2013_20cm_scaffold_72720_4|2013_20cm_UNK|2013_20CM	Cyc1	iron
2013_20cm_scaffold_73995_2|2013_20cm_UNK|2013_20CM	tauD	sulfur
2013_20cm_scaffold_74014_1|2013_20cm_UNK|2013_20CM	TIGR04555_soxC	sulfur
2013_20cm_scaffold_74539_1|2013_20cm_UNK|2013_20CM	Cyc1	iron
2013_20cm_scaffold_74541_2|2013_20cm_UNK|2013_20CM	TIGR00339_sat	sulfur
2013_20cm_scaffold_74769_3|2013_20cm_UNK|2013_20CM	TIGR04555_soxC	sulfur
2013_20cm_scaffold_750_4|20cm_abawaca_030|2013_20CM	tauD	sulfur
2013_20cm_scaffold_7513_1|2013_20cm_UNK|2013_20CM	TIGR00339_sat	sulfur
2013_20cm_scaffold_7526_2|2013_20cm_UNK|2013_20CM	Cyc1	iron
2013_20cm_scaffold_7531_7|2013_20cm_UNK|2013_20CM	tauD	sulfur
2013_20cm_scaffold_7588_5|20cm_concoct_023|2013_20CM	tauD	sulfur
2013_20cm_scaffold_767_10|20cm_maxbin2_016|2013_20CM	tauD	sulfur
2013_20cm_scaffold_76789_2|2013_20cm_UNK|2013_20CM	tauD	sulfur
2013_20cm_scaffold_76863_2|2013_20cm_UNK|2013_20CM	tauD	sulfur
2013_20cm_scaffold_770_15|2013_20CM_Rokubacteria_69_13|2013_20CM	tauD	sulfur
2013_20cm_scaffold_77033_3|20cm_concoct_023|2013_20CM	tauD	sulfur
2013_20cm_scaffold_77253_2|20cm_maxbin2_042|2013_20CM	TIGR04555_soxC	sulfur
2013_20cm_scaffold_7728_5|2013_20cm_UNK|2013_20CM	TIGR00339_sat	sulfur
2013_20cm_scaffold_779_43|20cm_maxbin2_008|2013_20CM	tauD	sulfur
2013_20cm_scaffold_78054_3|2013_20cm_UNK|2013_20CM	tauD	sulfur
2013_20cm_scaffold_7809_5|2013_20cm_UNK|2013_20CM	tauD	sulfur
2013_20cm_scaffold_78841_1|2013_20cm_UNK|2013_20CM	TIGR04555_soxC	sulfur
2013_20cm_scaffold_8013_4|2013_20cm_UNK|2013_20CM	tauD	sulfur
2013_20cm_scaffold_8044_6|2013_20cm_UNK|2013_20CM	Cyc1	iron
2013_20cm_scaffold_80575_1|20cm_maxbin2_077|2013_20CM	TIGR04486_soxB	sulfur
2013_20cm_scaffold_80848_1|2013_20cm_UNK|2013_20CM	Cyc1	iron
2013_20cm_scaffold_8148_2|20cm_concoct_004|2013_20CM	tauD	sulfur
2013_20cm_scaffold_8148_6|20cm_concoct_004|2013_20CM	tauD	sulfur
2013_20cm_scaffold_82025_2|2013_20cm_UNK|2013_20CM	amoA_K10944	nitrogen
2013_20cm_scaffold_83510_3|2013_20cm_UNK|2013_20CM	tauD	sulfur
2013_20cm_scaffold_84764_1|2013_20cm_UNK|2013_20CM	tauD	sulfur
2013_20cm_scaffold_85195_1|2013_20cm_UNK|2013_20CM	TIGR04555_soxC	sulfur
2013_20cm_scaffold_85480_2|20cm_metabat_030|2013_20CM	tauD	sulfur
2013_20cm_scaffold_85786_2|2013_20cm_UNK|2013_20CM	tauD	sulfur
2013_20cm_scaffold_86212_1|2013_20cm_UNK|2013_20CM	tauD	sulfur
2013_20cm_scaffold_8771_7|20cm_maxbin2_016|2013_20CM	tauD	sulfur
2013_20cm_scaffold_88086_2|2013_20cm_UNK|2013_20CM	Cyc2	iron
2013_20cm_scaffold_88296_1|2013_20cm_UNK|2013_20CM	tauD	sulfur
2013_20cm_scaffold_88670_2|20cm_metabat_030|2013_20CM	TIGR04555_soxC	sulfur
2013_20cm_scaffold_8942_2|20cm_abawaca_014|2013_20CM	FoxY	iron
2013_20cm_scaffold_90729_3|20cm_maxbin2_014|2013_20CM	tauD	sulfur
2013_20cm_scaffold_9090_9|2013_20cm_UNK|2013_20CM	rubisco_IV	rubisco
2013_20cm_scaffold_91601_1|2013_20cm_UNK|2013_20CM	tauD	sulfur
2013_20cm_scaffold_9175_3|2013_20cm_UNK|2013_20CM	tauD	sulfur
2013_20cm_scaffold_91783_1|2013_20cm_UNK|2013_20CM	Cyc1	iron
2013_20cm_scaffold_9214_2|2013_20CM_Rokubacteria_67_8|2013_20CM	tauD	sulfur
2013_20cm_scaffold_9226_4|2013_20cm_UNK|2013_20CM	TIGR04555_soxC	sulfur
2013_20cm_scaffold_93851_3|2013_20cm_UNK|2013_20CM	tauD	sulfur
2013_20cm_scaffold_94215_3|2013_20cm_UNK|2013_20CM	tauD	sulfur
2013_20cm_scaffold_94346_1|2013_20cm_UNK|2013_20CM	tauD	sulfur
2013_20cm_scaffold_952_4|2013_20cm_UNK|2013_20CM	TIGR04555_soxC	sulfur
2013_20cm_scaffold_9527_1|2013_20cm_UNK|2013_20CM	tauD	sulfur
2013_20cm_scaffold_95533_3|20cm_maxbin2_014|2013_20CM	TIGR04555_soxC	sulfur
2013_20cm_scaffold_9685_2|20cm_concoct_004|2013_20CM	K14470;mct_3HP	alt_autotrophy
2013_20cm_scaffold_97045_1|20cm_metabat_036|2013_20CM	tauD	sulfur
2013_20cm_scaffold_99067_1|2013_20cm_UNK|2013_20CM	Cyc2	iron
2013_40cm_scaffold_10_299|40cm_abawaca_002|2013_40CM	TIGR00339_sat	sulfur
2013_40cm_scaffold_10035_1|40cm_concoct_115|2013_40CM	tauD	sulfur
2013_40cm_scaffold_100488_3|40cm_maxbin2_002|2013_40CM	tauD	sulfur
2013_40cm_scaffold_10052_20|2013_40cm_UNK|2013_40CM	MtoA	iron
2013_40cm_scaffold_100904_1|2013_40cm_UNK|2013_40CM	tauD	sulfur
2013_40cm_scaffold_100904_4|2013_40cm_UNK|2013_40CM	tauD	sulfur
2013_40cm_scaffold_101144_2|2013_40cm_UNK|2013_40CM	Cyc1	iron
2013_40cm_scaffold_101411_1|40cm_concoct_146|2013_40CM	tauD	sulfur
2013_40cm_scaffold_102296_5|2013_40cm_UNK|2013_40CM	Cyc2	iron
2013_40cm_scaffold_102894_3|2013_40cm_UNK|2013_40CM	TIGR04488_soxY	sulfur
2013_40cm_scaffold_1029_13|2013_40CM_Acidobacteria_58_16|2013_40CM	K00855;PRK_cbb	alt_autotrophy
2013_40cm_scaffold_10293_1|40cm_abawaca_035|2013_40CM	tauD	sulfur
2013_40cm_scaffold_102985_1|2013_40cm_UNK|2013_40CM	FoxY	iron
2013_40cm_scaffold_10335_8|40cm_maxbin2_053|2013_40CM	tauD	sulfur
2013_40cm_scaffold_103428_4|2013_40cm_UNK|2013_40CM	TIGR04555_soxC	sulfur
2013_40cm_scaffold_103462_2|2013_40cm_UNK|2013_40CM	tauD	sulfur
2013_40cm_scaffold_103694_2|2013_40cm_UNK|2013_40CM	TIGR04555_soxC	sulfur
2013_40cm_scaffold_103744_2|2013_40cm_UNK|2013_40CM	Cyc1	iron
2013_40cm_scaffold_104371_2|2013_40cm_UNK|2013_40CM	tauD	sulfur
2013_40cm_scaffold_104473_1|2013_40cm_UNK|2013_40CM	Cyc1	iron
2013_40cm_scaffold_105154_2|2013_40cm_UNK|2013_40CM	tauD	sulfur
2013_40cm_scaffold_105226_3|2013_40cm_UNK|2013_40CM	tauD	sulfur
2013_40cm_scaffold_105399_2|2013_40cm_UNK|2013_40CM	Cyc1	iron
2013_40cm_scaffold_105862_1|2013_40cm_UNK|2013_40CM	Cyc2	iron
2013_40cm_scaffold_107022_5|40cm_maxbin2_041|2013_40CM	TIGR04488_soxY	sulfur
2013_40cm_scaffold_107151_3|40cm_concoct_115|2013_40CM	TIGR04555_soxC	sulfur
2013_40cm_scaffold_107767_7|40cm_maxbin2_053|2013_40CM	tauD	sulfur
2013_40cm_scaffold_10793_8|2013_40CM_Rokubacteria_70_15|2013_40CM	tauD	sulfur
2013_40cm_scaffold_108006_1|2013_40cm_UNK|2013_40CM	TIGR00339_sat	sulfur
2013_40cm_scaffold_108085_1|40cm_maxbin2_102|2013_40CM	TIGR04488_soxY	sulfur
2013_40cm_scaffold_108531_2|40cm_concoct_133|2013_40CM	tauD	sulfur
2013_40cm_scaffold_108898_3|2013_40cm_UNK|2013_40CM	Cyc1	iron
2013_40cm_scaffold_109069_3|40cm_maxbin2_004|2013_40CM	Cyc1	iron
2013_40cm_scaffold_10919_11|2013_40cm_UNK|2013_40CM	tauD	sulfur
2013_40cm_scaffold_109266_12|40cm_concoct_115|2013_40CM	tauD	sulfur
2013_40cm_scaffold_109937_1|2013_40cm_UNK|2013_40CM	TIGR04555_soxC	sulfur
2013_40cm_scaffold_110386_1|2013_40cm_UNK|2013_40CM	Cyc2	iron
2013_40cm_scaffold_11058_4|40cm_concoct_115|2013_40CM	Cyc1	iron
2013_40cm_scaffold_111200_2|2013_40cm_UNK|2013_40CM	K00855;PRK_cbb	alt_autotrophy
2013_40cm_scaffold_111222_4|40cm_maxbin2_069|2013_40CM	tauD	sulfur
2013_40cm_scaffold_111543_4|2013_40cm_UNK|2013_40CM	tauD	sulfur
2013_40cm_scaffold_111932_7|40cm_concoct_146|2013_40CM	tauD	sulfur
2013_40cm_scaffold_11275_10|40cm_maxbin2_213|2013_40CM	Cyc1	iron
2013_40cm_scaffold_113450_5|40cm_abawaca_026|2013_40CM	TIGR02061_aprA	sulfur
2013_40cm_scaffold_11368_6|40cm_abawaca_019|2013_40CM	TIGR00339_sat	sulfur
2013_40cm_scaffold_114079_3|2013_40cm_UNK|2013_40CM	tauD	sulfur
2013_40cm_scaffold_114731_2|40cm_concoct_094|2013_40CM	tauD	sulfur
2013_40cm_scaffold_114731_3|40cm_concoct_094|2013_40CM	tauD	sulfur
2013_40cm_scaffold_114994_3|2013_40cm_UNK|2013_40CM	tauD	sulfur
2013_40cm_scaffold_115140_2|2013_40cm_UNK|2013_40CM	TIGR04486_soxB	sulfur
2013_40cm_scaffold_11524_6|40cm_maxbin2_156|2013_40CM	Cyc2	iron
2013_40cm_scaffold_115813_6|40cm_concoct_115|2013_40CM	tauD	sulfur
2013_40cm_scaffold_116673_1|40cm_concoct_105|2013_40CM	tauD	sulfur
2013_40cm_scaffold_117044_3|2013_40cm_UNK|2013_40CM	MtoA	iron
2013_40cm_scaffold_117220_5|2013_40cm_UNK|2013_40CM	TIGR04555_soxC	sulfur
2013_40cm_scaffold_118160_2|2013_40cm_UNK|2013_40CM	fccB	sulfur
2013_40cm_scaffold_118204_4|2013_40cm_UNK|2013_40CM	tauD	sulfur
2013_40cm_scaffold_118231_1|2013_40cm_UNK|2013_40CM	Cyc2	iron
2013_40cm_scaffold_118454_1|2013_40cm_UNK|2013_40CM	Cyc2	iron
2013_40cm_scaffold_11889_3|2013_40CM_Acidobacteria_57_14|2013_40CM	Cyc2	iron
2013_40cm_scaffold_11989_4|2013_40cm_UNK|2013_40CM	TIGR04555_soxC	sulfur
2013_40cm_scaffold_1203_30|2013_40cm_UNK|2013_40CM	Cyc1	iron
2013_40cm_scaffold_120347_4|40cm_maxbin2_064|2013_40CM	tauD	sulfur
2013_40cm_scaffold_120381_6|40cm_maxbin2_011|2013_40CM	tauD	sulfur
2013_40cm_scaffold_120520_1|2013_40cm_UNK|2013_40CM	rubisco_I	rubisco
2013_40cm_scaffold_121400_2|40cm_concoct_146|2013_40CM	tauD	sulfur
2013_40cm_scaffold_121416_3|2013_40cm_UNK|2013_40CM	tauD	sulfur
2013_40cm_scaffold_121463_1|2013_40cm_UNK|2013_40CM	TIGR00339_sat	sulfur
2013_40cm_scaffold_12160_3|2013_40cm_UNK|2013_40CM	TIGR04555_soxC	sulfur
2013_40cm_scaffold_121986_3|40cm_concoct_056|2013_40CM	K00855;PRK_cbb	alt_autotrophy
2013_40cm_scaffold_122672_2|2013_40cm_UNK|2013_40CM	tauD	sulfur
2013_40cm_scaffold_123031_2|40cm_concoct_146|2013_40CM	tauD	sulfur
2013_40cm_scaffold_123477_2|2013_40cm_UNK|2013_40CM	tauD	sulfur
2013_40cm_scaffold_123539_2|2013_40cm_UNK|2013_40CM	tauD	sulfur
2013_40cm_scaffold_12386_2|2013_40cm_UNK|2013_40CM	tauD	sulfur
2013_40cm_scaffold_123934_3|40cm_maxbin2_124|2013_40CM	tauD	sulfur
2013_40cm_scaffold_124082_2|2013_40cm_UNK|2013_40CM	tauD	sulfur
2013_40cm_scaffold_124237_1|2013_40cm_UNK|2013_40CM	TIGR04555_soxC	sulfur
2013_40cm_scaffold_125122_2|2013_40cm_UNK|2013_40CM	TIGR04555_soxC	sulfur
2013_40cm_scaffold_125515_4|2013_40cm_UNK|2013_40CM	tauD	sulfur
2013_40cm_scaffold_125904_2|40cm_maxbin2_069|2013_40CM	tauD	sulfur
2013_40cm_scaffold_12591_3|2013_40cm_UNK|2013_40CM	TIGR04486_soxB	sulfur
2013_40cm_scaffold_126402_3|2013_40cm_UNK|2013_40CM	tauD	sulfur
2013_40cm_scaffold_1266_38|2013_40cm_UNK|2013_40CM	tauD	sulfur
2013_40cm_scaffold_126899_1|2013_40cm_UNK|2013_40CM	TIGR04555_soxC	sulfur
2013_40cm_scaffold_126919_1|2013_40cm_UNK|2013_40CM	TIGR04555_soxC	sulfur
2013_40cm_scaffold_126997_2|2013_40cm_UNK|2013_40CM	tauD	sulfur
2013_40cm_scaffold_127328_2|2013_40cm_UNK|2013_40CM	FoxZ	iron
2013_40cm_scaffold_127972_3|40cm_maxbin2_024|2013_40CM	tauD	sulfur
2013_40cm_scaffold_128001_3|2013_40cm_UNK|2013_40CM	rubisco_I	rubisco
2013_40cm_scaffold_128217_4|40cm_concoct_133|2013_40CM	tauD	sulfur
2013_40cm_scaffold_128657_1|2013_40cm_UNK|2013_40CM	Cyc2	iron
2013_40cm_scaffold_128788_1|40cm_concoct_115|2013_40CM	tauD	sulfur
2013_40cm_scaffold_12894_2|2013_40cm_UNK|2013_40CM	Cyc1	iron
2013_40cm_scaffold_129206_2|40cm_maxbin2_053|2013_40CM	TIGR04555_soxC	sulfur
2013_40cm_scaffold_129298_3|2013_40cm_UNK|2013_40CM	TIGR00339_sat	sulfur
2013_40cm_scaffold_130277_2|40cm_concoct_150|2013_40CM	FoxZ	iron
2013_40cm_scaffold_130378_2|40cm_maxbin2_011|2013_40CM	tauD	sulfur
2013_40cm_scaffold_1307_61|40cm_abawaca_015|2013_40CM	TIGR04555_soxC	sulfur
2013_40cm_scaffold_130851_3|40cm_maxbin2_047|2013_40CM	Cyc1	iron
2013_40cm_scaffold_131872_1|40cm_maxbin2_024|2013_40CM	TIGR04555_soxC	sulfur
2013_40cm_scaffold_132207_2|40cm_maxbin2_041|2013_40CM	MtoA	iron
2013_40cm_scaffold_133_24|2013_40cm_UNK|2013_40CM	Cyc2	iron
2013_40cm_scaffold_133249_4|2013_40cm_UNK|2013_40CM	Cyc1	iron
2013_40cm_scaffold_133395_1|2013_40cm_UNK|2013_40CM	tauD	sulfur
2013_40cm_scaffold_133579_1|2013_40cm_UNK|2013_40CM	TIGR04488_soxY	sulfur
2013_40cm_scaffold_134086_1|2013_40cm_UNK|2013_40CM	TIGR00339_sat	sulfur
2013_40cm_scaffold_135395_1|2013_40cm_UNK|2013_40CM	tauD	sulfur
2013_40cm_scaffold_135395_3|2013_40cm_UNK|2013_40CM	tauD	sulfur
2013_40cm_scaffold_136179_3|40cm_maxbin2_009|2013_40CM	tauD	sulfur
2013_40cm_scaffold_136967_1|2013_40cm_UNK|2013_40CM	tauD	sulfur
2013_40cm_scaffold_1372_27|40cm_abawaca_035|2013_40CM	tauD	sulfur
2013_40cm_scaffold_137213_2|2013_40cm_UNK|2013_40CM	tauD	sulfur
2013_40cm_scaffold_137676_1|2013_40cm_UNK|2013_40CM	FoxY	iron
2013_40cm_scaffold_13768_7|2013_40cm_UNK|2013_40CM	TIGR04555_soxC	sulfur
2013_40cm_scaffold_13773_19|40cm_abawaca_041|2013_40CM	TIGR04488_soxY	sulfur
2013_40cm_scaffold_137877_3|2013_40cm_UNK|2013_40CM	tauD	sulfur
2013_40cm_scaffold_138218_2|2013_40cm_UNK|2013_40CM	TIGR04486_soxB	sulfur
2013_40cm_scaffold_139048_1|40cm_concoct_075|2013_40CM	TIGR04555_soxC	sulfur
2013_40cm_scaffold_1396_18|40cm_maxbin2_024|2013_40CM	tauD	sulfur
2013_40cm_scaffold_139646_2|2013_40cm_UNK|2013_40CM	tauD	sulfur
2013_40cm_scaffold_14222_4|2013_40cm_UNK|2013_40CM	tauD	sulfur
2013_40cm_scaffold_142228_2|2013_40cm_UNK|2013_40CM	Cyc1	iron
2013_40cm_scaffold_142431_1|2013_40cm_UNK|2013_40CM	tauD	sulfur
2013_40cm_scaffold_142546_1|2013_40cm_UNK|2013_40CM	Cyc2	iron
2013_40cm_scaffold_14347_21|2013_40cm_UNK|2013_40CM	TIGR04555_soxC	sulfur
2013_40cm_scaffold_1437_23|2013_40cm_UNK|2013_40CM	tauD	sulfur
2013_40cm_scaffold_14480_5|2013_40cm_UNK|2013_40CM	Cyc1	iron
2013_40cm_scaffold_14536_3|40cm_metabat_048|2013_40CM	FoxY	iron
2013_40cm_scaffold_145439_3|40cm_metabat_058|2013_40CM	tauD	sulfur
2013_40cm_scaffold_146118_2|2013_40cm_UNK|2013_40CM	TIGR04555_soxC	sulfur
2013_40cm_scaffold_146339_1|2013_40cm_UNK|2013_40CM	fccB	sulfur
2013_40cm_scaffold_146724_1|2013_40cm_UNK|2013_40CM	Cyc2	iron
2013_40cm_scaffold_148020_3|2013_40cm_UNK|2013_40CM	tauD	sulfur
2013_40cm_scaffold_14815_1|2013_40cm_UNK|2013_40CM	TIGR02061_aprA	sulfur
2013_40cm_scaffold_14894_4|40cm_maxbin2_041|2013_40CM	tauD	sulfur
2013_40cm_scaffold_149163_2|2013_40cm_UNK|2013_40CM	tauD	sulfur
2013_40cm_scaffold_149321_2|2013_40cm_UNK|2013_40CM	tauD	sulfur
2013_40cm_scaffold_149436_2|2013_40cm_UNK|2013_40CM	TIGR04555_soxC	sulfur
2013_40cm_scaffold_1499_41|40cm_tetraESOM_009|2013_40CM	TIGR00339_sat	sulfur
2013_40cm_scaffold_15087_10|40cm_maxbin2_063|2013_40CM	fccB	sulfur
2013_40cm_scaffold_151095_2|2013_40cm_UNK|2013_40CM	tauD	sulfur
2013_40cm_scaffold_151275_4|2013_40cm_UNK|2013_40CM	Cyc2	iron
2013_40cm_scaffold_151287_1|40cm_concoct_132|2013_40CM	NiFe_hydrogenase;Group 1l	hydrogen
2013_40cm_scaffold_151517_2|40cm_maxbin2_124|2013_40CM	Cyc1	iron
2013_40cm_scaffold_151923_2|2013_40cm_UNK|2013_40CM	tauD	sulfur
2013_40cm_scaffold_152007_3|2013_40cm_UNK|2013_40CM	tauD	sulfur
2013_40cm_scaffold_15213_7|2013_40cm_UNK|2013_40CM	sulfocyanin	iron
2013_40cm_scaffold_152884_1|2013_40cm_UNK|2013_40CM	TIGR04486_soxB	sulfur
2013_40cm_scaffold_153109_1|2013_40cm_UNK|2013_40CM	tauD	sulfur
2013_40cm_scaffold_153373_3|2013_40cm_UNK|2013_40CM	TIGR04488_soxY	sulfur
2013_40cm_scaffold_153373_5|2013_40cm_UNK|2013_40CM	TIGR04555_soxC	sulfur
2013_40cm_scaffold_15355_4|2013_40cm_UNK|2013_40CM	FoxY	iron
2013_40cm_scaffold_153960_1|2013_40cm_UNK|2013_40CM	tauD	sulfur
2013_40cm_scaffold_154489_3|2013_40cm_UNK|2013_40CM	Cyc1	iron
2013_40cm_scaffold_154951_3|2013_40cm_UNK|2013_40CM	tauD	sulfur
2013_40cm_scaffold_15502_9|40cm_concoct_115|2013_40CM	tauD	sulfur
2013_40cm_scaffold_155355_1|2013_40cm_UNK|2013_40CM	tauD	sulfur
2013_40cm_scaffold_15539_7|2013_40cm_UNK|2013_40CM	TIGR04488_soxY	sulfur
2013_40cm_scaffold_1559_18|40cm_abawaca_064|2013_40CM	TIGR00339_sat	sulfur
2013_40cm_scaffold_156120_3|40cm_concoct_115|2013_40CM	tauD	sulfur
2013_40cm_scaffold_156417_3|40cm_maxbin2_064|2013_40CM	Cyc1	iron
2013_40cm_scaffold_157072_3|2013_40cm_UNK|2013_40CM	TIGR04555_soxC	sulfur
2013_40cm_scaffold_15738_8|2013_40cm_UNK|2013_40CM	tauD	sulfur
2013_40cm_scaffold_15768_5|40cm_abawaca_041|2013_40CM	TIGR04555_soxC	sulfur
2013_40cm_scaffold_1583_20|2013_40cm_UNK|2013_40CM	Cyc2	iron
2013_40cm_scaffold_15873_1|2013_40cm_UNK|2013_40CM	tauD	sulfur
2013_40cm_scaffold_158815_2|2013_40cm_UNK|2013_40CM	FoxY	iron
2013_40cm_scaffold_159664_3|40cm_maxbin2_064|2013_40CM	tauD	sulfur
2013_40cm_scaffold_159981_3|40cm_concoct_103|2013_40CM	TIGR04488_soxY	sulfur
2013_40cm_scaffold_161182_1|40cm_maxbin2_124|2013_40CM	tauD	sulfur
2013_40cm_scaffold_16145_1|2013_40cm_UNK|2013_40CM	tauD	sulfur
2013_40cm_scaffold_161714_2|2013_40cm_UNK|2013_40CM	TIGR04488_soxY	sulfur
2013_40cm_scaffold_161714_8|2013_40cm_UNK|2013_40CM	TIGR04486_soxB	sulfur
2013_40cm_scaffold_162980_2|40cm_concoct_056|2013_40CM	Cyc1	iron
2013_40cm_scaffold_163110_2|40cm_maxbin2_124|2013_40CM	TIGR04555_soxC	sulfur
2013_40cm_scaffold_163208_1|2013_40cm_UNK|2013_40CM	tauD	sulfur
2013_40cm_scaffold_163366_4|2013_40cm_UNK|2013_40CM	tauD	sulfur
2013_40cm_scaffold_16418_5|40cm_tetraESOM_084|2013_40CM	Cyc1	iron
2013_40cm_scaffold_164384_2|2013_40cm_UNK|2013_40CM	tauD	sulfur
2013_40cm_scaffold_164827_2|40cm_maxbin2_011|2013_40CM	tauD	sulfur
2013_40cm_scaffold_164836_5|2013_40cm_UNK|2013_40CM	tauD	sulfur
2013_40cm_scaffold_16488_12|40cm_tetraESOM_016|2013_40CM	TIGR00339_sat	sulfur
2013_40cm_scaffold_1657_32|2013_40cm_UNK|2013_40CM	tauD	sulfur
2013_40cm_scaffold_166081_2|2013_40cm_UNK|2013_40CM	TIGR04486_soxB	sulfur
2013_40cm_scaffold_16744_6|40cm_concoct_115|2013_40CM	tauD	sulfur
2013_40cm_scaffold_168426_2|2013_40cm_UNK|2013_40CM	K00855;PRK_cbb	alt_autotrophy
2013_40cm_scaffold_16865_12|2013_40cm_UNK|2013_40CM	TIGR04486_soxB	sulfur
2013_40cm_scaffold_16865_8|2013_40cm_UNK|2013_40CM	TIGR04488_soxY	sulfur
2013_40cm_scaffold_1692_12|40cm_concoct_131|2013_40CM	TIGR04555_soxC	sulfur
2013_40cm_scaffold_169661_1|2013_40cm_UNK|2013_40CM	TIGR04555_soxC	sulfur
2013_40cm_scaffold_170704_2|2013_40cm_UNK|2013_40CM	tauD	sulfur
2013_40cm_scaffold_17082_7|2013_40cm_UNK|2013_40CM	tauD	sulfur
2013_40cm_scaffold_17135_3|2013_40cm_UNK|2013_40CM	TIGR02061_aprA	sulfur
2013_40cm_scaffold_172101_3|2013_40cm_UNK|2013_40CM	tauD	sulfur
2013_40cm_scaffold_172463_1|2013_40cm_UNK|2013_40CM	FoxY	iron
2013_40cm_scaffold_173003_3|2013_40cm_UNK|2013_40CM	TIGR04555_soxC	sulfur
2013_40cm_scaffold_173475_5|40cm_concoct_115|2013_40CM	Cyc1	iron
2013_40cm_scaffold_1744_25|40cm_concoct_105|2013_40CM	tauD	sulfur
2013_40cm_scaffold_17489_1|40cm_concoct_105|2013_40CM	tauD	sulfur
2013_40cm_scaffold_175273_2|2013_40cm_UNK|2013_40CM	MtoA	iron
2013_40cm_scaffold_1754_17|40cm_tetraESOM_010|2013_40CM	TIGR00339_sat	sulfur
2013_40cm_scaffold_176925_2|2013_40cm_UNK|2013_40CM	tauD	sulfur
2013_40cm_scaffold_177074_2|2013_40cm_UNK|2013_40CM	Cyc2	iron
2013_40cm_scaffold_177140_1|2013_40cm_UNK|2013_40CM	rubisco_I	rubisco
2013_40cm_scaffold_177240_1|2013_40cm_UNK|2013_40CM	Cyc2	iron
2013_40cm_scaffold_178176_1|2013_40cm_UNK|2013_40CM	Cyc1	iron
2013_40cm_scaffold_17824_5|2013_40cm_UNK|2013_40CM	TIGR04555_soxC	sulfur
2013_40cm_scaffold_178354_2|40cm_maxbin2_064|2013_40CM	tauD	sulfur
2013_40cm_scaffold_178581_5|40cm_abawaca_026|2013_40CM	TIGR04486_soxB	sulfur
2013_40cm_scaffold_17994_2|2013_40cm_UNK|2013_40CM	FoxY	iron
2013_40cm_scaffold_180617_2|2013_40cm_UNK|2013_40CM	Cyc1	iron
2013_40cm_scaffold_180792_1|40cm_maxbin2_004|2013_40CM	TIGR04555_soxC	sulfur
2013_40cm_scaffold_180945_2|2013_40cm_UNK|2013_40CM	tauD	sulfur
2013_40cm_scaffold_18146_1|40cm_maxbin2_124|2013_40CM	TIGR04555_soxC	sulfur
2013_40cm_scaffold_181544_1|2013_40cm_UNK|2013_40CM	Cyc1	iron
2013_40cm_scaffold_18280_12|2013_40cm_UNK|2013_40CM	tauD	sulfur
2013_40cm_scaffold_183053_2|2013_40cm_UNK|2013_40CM	Cyc2	iron
2013_40cm_scaffold_18306_2|2013_40cm_UNK|2013_40CM	K00855;PRK_cbb	alt_autotrophy
2013_40cm_scaffold_18357_6|40cm_abawaca_026|2013_40CM	Cyc1	iron
2013_40cm_scaffold_183664_2|40cm_concoct_146|2013_40CM	tauD	sulfur
2013_40cm_scaffold_183790_1|2013_40cm_UNK|2013_40CM	tauD	sulfur
2013_40cm_scaffold_184201_2|2013_40cm_UNK|2013_40CM	Cyc1	iron
2013_40cm_scaffold_184415_1|40cm_concoct_115|2013_40CM	tauD	sulfur
2013_40cm_scaffold_184851_4|2013_40cm_UNK|2013_40CM	TIGR04555_soxC	sulfur
2013_40cm_scaffold_185465_2|2013_40cm_UNK|2013_40CM	MtoA	iron
2013_40cm_scaffold_185607_5|2013_40cm_UNK|2013_40CM	fccB	sulfur
2013_40cm_scaffold_185789_4|2013_40cm_UNK|2013_40CM	tauD	sulfur
2013_40cm_scaffold_18685_3|2013_40cm_UNK|2013_40CM	TIGR04555_soxC	sulfur
2013_40cm_scaffold_186980_1|2013_40cm_UNK|2013_40CM	K14534;abfD_3HP4HB	alt_autotrophy
2013_40cm_scaffold_18739_7|2013_40cm_UNK|2013_40CM	TIGR04488_soxY	sulfur
2013_40cm_scaffold_187585_2|2013_40cm_UNK|2013_40CM	MtoA	iron
2013_40cm_scaffold_18814_7|2013_40cm_UNK|2013_40CM	tauD	sulfur
2013_40cm_scaffold_18817_2|2013_40cm_UNK|2013_40CM	Cyc1	iron
2013_40cm_scaffold_188426_3|2013_40cm_UNK|2013_40CM	tauD	sulfur
2013_40cm_scaffold_188440_2|2013_40cm_UNK|2013_40CM	tauD	sulfur
2013_40cm_scaffold_188811_2|40cm_concoct_076|2013_40CM	tauD	sulfur
2013_40cm_scaffold_189073_2|2013_40cm_UNK|2013_40CM	TIGR04555_soxC	sulfur
2013_40cm_scaffold_189597_1|2013_40cm_UNK|2013_40CM	tauD	sulfur
2013_40cm_scaffold_1896_1|2013_40CM_Proteobacteria_70_13|2013_40CM	MtoA	iron
2013_40cm_scaffold_19_93|40cm_metabat_147|2013_40CM	TIGR00339_sat	sulfur
2013_40cm_scaffold_19014_9|2013_40CM_Proteobacteria_70_13|2013_40CM	K14534;abfD_3HP4HB	alt_autotrophy
2013_40cm_scaffold_190957_1|40cm_concoct_056|2013_40CM	Cyc1	iron
2013_40cm_scaffold_192718_1|40cm_maxbin2_080|2013_40CM	tauD	sulfur
2013_40cm_scaffold_193011_2|2013_40cm_UNK|2013_40CM	Cyc2	iron
2013_40cm_scaffold_193376_3|40cm_concoct_146|2013_40CM	tauD	sulfur
2013_40cm_scaffold_193497_1|2013_40cm_UNK|2013_40CM	tauD	sulfur
2013_40cm_scaffold_1936_30|2013_40cm_UNK|2013_40CM	K00855;PRK_cbb	alt_autotrophy
2013_40cm_scaffold_193929_2|2013_40cm_UNK|2013_40CM	Cyc2	iron
2013_40cm_scaffold_19429_5|2013_40cm_UNK|2013_40CM	Cyc1	iron
2013_40cm_scaffold_1945_10|2013_40cm_UNK|2013_40CM	tauD	sulfur
2013_40cm_scaffold_197073_3|2013_40cm_UNK|2013_40CM	tauD	sulfur
2013_40cm_scaffold_19759_13|40cm_abawaca_041|2013_40CM	Cyc2	iron
2013_40cm_scaffold_197695_2|2013_40cm_UNK|2013_40CM	sulfocyanin	iron
2013_40cm_scaffold_197737_2|2013_40cm_UNK|2013_40CM	tauD	sulfur
2013_40cm_scaffold_19776_3|40cm_maxbin2_063|2013_40CM	Cyc1	iron
2013_40cm_scaffold_198650_2|2013_40cm_UNK|2013_40CM	tauD	sulfur
2013_40cm_scaffold_199_26|40cm_abawaca_015|2013_40CM	Cyc2	iron
2013_40cm_scaffold_19933_1|2013_40cm_UNK|2013_40CM	tauD	sulfur
2013_40cm_scaffold_199660_1|2013_40cm_UNK|2013_40CM	TIGR04486_soxB	sulfur
2013_40cm_scaffold_199878_3|2013_40cm_UNK|2013_40CM	Cyc1	iron
2013_40cm_scaffold_19998_7|2013_40cm_UNK|2013_40CM	TIGR04486_soxB	sulfur
2013_40cm_scaffold_200120_2|2013_40cm_UNK|2013_40CM	tauD	sulfur
2013_40cm_scaffold_200730_1|40cm_concoct_103|2013_40CM	tauD	sulfur
2013_40cm_scaffold_201713_2|2013_40cm_UNK|2013_40CM	Cyc1	iron
2013_40cm_scaffold_20172_9|40cm_concoct_143|2013_40CM	TIGR00339_sat	sulfur
2013_40cm_scaffold_202464_2|2013_40cm_UNK|2013_40CM	tauD	sulfur
2013_40cm_scaffold_20279_6|40cm_concoct_133|2013_40CM	Cyc2	iron
2013_40cm_scaffold_20378_10|2013_40cm_UNK|2013_40CM	tauD	sulfur
2013_40cm_scaffold_203828_1|40cm_concoct_151|2013_40CM	tauD	sulfur
2013_40cm_scaffold_2041_11|40cm_maxbin2_063|2013_40CM	K00855;PRK_cbb	alt_autotrophy
2013_40cm_scaffold_2041_16|40cm_maxbin2_063|2013_40CM	TIGR04486_soxB	sulfur
2013_40cm_scaffold_2041_7|40cm_maxbin2_063|2013_40CM	rubisco_I	rubisco
2013_40cm_scaffold_204257_1|2013_40cm_UNK|2013_40CM	FoxZ	iron
2013_40cm_scaffold_204499_1|2013_40cm_UNK|2013_40CM	tauD	sulfur
2013_40cm_scaffold_204581_1|2013_40cm_UNK|2013_40CM	Cyc1	iron
2013_40cm_scaffold_204935_3|40cm_concoct_146|2013_40CM	tauD	sulfur
2013_40cm_scaffold_20524_7|2013_40cm_UNK|2013_40CM	Cyc1	iron
2013_40cm_scaffold_20562_7|2013_40cm_UNK|2013_40CM	tauD	sulfur
2013_40cm_scaffold_206246_1|2013_40cm_UNK|2013_40CM	tauD	sulfur
2013_40cm_scaffold_207039_1|40cm_maxbin2_064|2013_40CM	TIGR04555_soxC	sulfur
2013_40cm_scaffold_208428_1|2013_40cm_UNK|2013_40CM	tauD	sulfur
2013_40cm_scaffold_208958_1|2013_40cm_UNK|2013_40CM	TIGR04555_soxC	sulfur
2013_40cm_scaffold_209411_1|2013_40cm_UNK|2013_40CM	TIGR02061_aprA	sulfur
2013_40cm_scaffold_210549_3|2013_40cm_UNK|2013_40CM	Cyc2	iron
2013_40cm_scaffold_21121_5|40cm_concoct_105|2013_40CM	Cyc2	iron
2013_40cm_scaffold_211340_3|40cm_concoct_088|2013_40CM	Cyc1	iron
2013_40cm_scaffold_21142_2|40cm_concoct_105|2013_40CM	MtoA	iron
2013_40cm_scaffold_21142_3|40cm_concoct_105|2013_40CM	MtrB_TIGR03509	iron
2013_40cm_scaffold_211566_1|2013_40cm_UNK|2013_40CM	tauD	sulfur
2013_40cm_scaffold_211758_4|40cm_maxbin2_053|2013_40CM	Cyc1	iron
2013_40cm_scaffold_21213_4|40cm_concoct_115|2013_40CM	TIGR04486_soxB	sulfur
2013_40cm_scaffold_212146_2|2013_40cm_UNK|2013_40CM	tauD	sulfur
2013_40cm_scaffold_212250_2|2013_40cm_UNK|2013_40CM	K00855;PRK_cbb	alt_autotrophy
2013_40cm_scaffold_212568_1|2013_40cm_UNK|2013_40CM	TIGR04555_soxC	sulfur
2013_40cm_scaffold_213116_1|2013_40cm_UNK|2013_40CM	tauD	sulfur
2013_40cm_scaffold_213928_2|2013_40cm_UNK|2013_40CM	Cyc1	iron
2013_40cm_scaffold_214552_2|2013_40cm_UNK|2013_40CM	tauD	sulfur
2013_40cm_scaffold_214679_2|2013_40cm_UNK|2013_40CM	tauD	sulfur
2013_40cm_scaffold_216_64|2013_40CM_Rokubacteria_70_15|2013_40CM	tauD	sulfur
2013_40cm_scaffold_21600_1|2013_40cm_UNK|2013_40CM	tauD	sulfur
2013_40cm_scaffold_216288_1|40cm_maxbin2_009|2013_40CM	tauD	sulfur
2013_40cm_scaffold_217494_2|2013_40cm_UNK|2013_40CM	Cyc1	iron
2013_40cm_scaffold_21758_8|2013_40cm_UNK|2013_40CM	[NiFe]_hydrogenase;Group1h	hydrogen
2013_40cm_scaffold_218176_2|2013_40cm_UNK|2013_40CM	tauD	sulfur
2013_40cm_scaffold_218205_3|40cm_maxbin2_030|2013_40CM	tauD	sulfur
2013_40cm_scaffold_219074_2|2013_40cm_UNK|2013_40CM	Cyc1	iron
2013_40cm_scaffold_219161_1|2013_40cm_UNK|2013_40CM	Cyc2	iron
2013_40cm_scaffold_219549_1|2013_40cm_UNK|2013_40CM	Cyc1	iron
2013_40cm_scaffold_21956_3|2013_40cm_UNK|2013_40CM	Cyc1	iron
2013_40cm_scaffold_21967_5|2013_40cm_UNK|2013_40CM	FoxZ	iron
2013_40cm_scaffold_21977_3|2013_40cm_UNK|2013_40CM	MtoA	iron
2013_40cm_scaffold_21977_6|2013_40cm_UNK|2013_40CM	Cyc1	iron
2013_40cm_scaffold_21986_2|2013_40cm_UNK|2013_40CM	Cyc1	iron
2013_40cm_scaffold_21986_6|2013_40cm_UNK|2013_40CM	Cyc1	iron
2013_40cm_scaffold_220981_2|2013_40cm_UNK|2013_40CM	tauD	sulfur
2013_40cm_scaffold_221186_3|2013_40cm_UNK|2013_40CM	TIGR04486_soxB	sulfur
2013_40cm_scaffold_2215_31|40cm_maxbin2_146|2013_40CM	TIGR04488_soxY	sulfur
2013_40cm_scaffold_2215_35|40cm_maxbin2_146|2013_40CM	TIGR04486_soxB	sulfur
2013_40cm_scaffold_222090_1|2013_40cm_UNK|2013_40CM	tauD	sulfur
2013_40cm_scaffold_22287_5|2013_40cm_UNK|2013_40CM	Cyc1	iron
2013_40cm_scaffold_22342_1|40cm_abawaca_015|2013_40CM	TIGR00339_sat	sulfur
2013_40cm_scaffold_223444_2|40cm_concoct_076|2013_40CM	Cyc1	iron
2013_40cm_scaffold_223510_2|2013_40cm_UNK|2013_40CM	tauD	sulfur
2013_40cm_scaffold_22450_1|40cm_maxbin2_056|2013_40CM	Cyc2	iron
2013_40cm_scaffold_22565_2|40cm_concoct_105|2013_40CM	Cyc1	iron
2013_40cm_scaffold_225748_2|2013_40cm_UNK|2013_40CM	tauD	sulfur
2013_40cm_scaffold_225879_2|2013_40cm_UNK|2013_40CM	TIGR00339_sat	sulfur
2013_40cm_scaffold_226081_2|40cm_concoct_146|2013_40CM	tauD	sulfur
2013_40cm_scaffold_226129_2|2013_40cm_UNK|2013_40CM	Cyc1	iron
2013_40cm_scaffold_2274_37|2013_40cm_UNK|2013_40CM	tauD	sulfur
2013_40cm_scaffold_227509_1|2013_40cm_UNK|2013_40CM	Cyc1	iron
2013_40cm_scaffold_227623_2|2013_40cm_UNK|2013_40CM	Cyc1	iron
2013_40cm_scaffold_22765_5|2013_40cm_UNK|2013_40CM	Cyc1	iron
2013_40cm_scaffold_228197_1|2013_40cm_UNK|2013_40CM	tauD	sulfur
2013_40cm_scaffold_22916_2|40cm_concoct_115|2013_40CM	tauD	sulfur
2013_40cm_scaffold_22923_6|40cm_abawaca_046|2013_40CM	TIGR04555_soxC	sulfur
2013_40cm_scaffold_229387_1|2013_40cm_UNK|2013_40CM	TIGR04555_soxC	sulfur
2013_40cm_scaffold_22950_4|40cm_maxbin2_160|2013_40CM	MtoA	iron
2013_40cm_scaffold_22950_5|40cm_maxbin2_160|2013_40CM	MtrB_TIGR03509	iron
2013_40cm_scaffold_229883_1|2013_40cm_UNK|2013_40CM	tauD	sulfur
2013_40cm_scaffold_229970_3|2013_40cm_UNK|2013_40CM	tauD	sulfur
2013_40cm_scaffold_23025_7|2013_40cm_UNK|2013_40CM	tauD	sulfur
2013_40cm_scaffold_23042_4|40cm_abawaca_041|2013_40CM	sulfocyanin	iron
2013_40cm_scaffold_23042_5|40cm_abawaca_041|2013_40CM	Cyc2	iron
2013_40cm_scaffold_231451_1|2013_40cm_UNK|2013_40CM	Cyc1	iron
2013_40cm_scaffold_231512_2|2013_40cm_UNK|2013_40CM	Cyc2	iron
2013_40cm_scaffold_231629_1|2013_40cm_UNK|2013_40CM	tauD	sulfur
2013_40cm_scaffold_23227_12|2013_40cm_UNK|2013_40CM	Cyc1	iron
2013_40cm_scaffold_232350_1|2013_40cm_UNK|2013_40CM	fccB	sulfur
2013_40cm_scaffold_233426_1|2013_40cm_UNK|2013_40CM	Cyc2	iron
2013_40cm_scaffold_23427_7|2013_40cm_UNK|2013_40CM	tauD	sulfur
2013_40cm_scaffold_234349_2|2013_40cm_UNK|2013_40CM	tauD	sulfur
2013_40cm_scaffold_234492_1|2013_40cm_UNK|2013_40CM	FoxY	iron
2013_40cm_scaffold_234759_4|2013_40cm_UNK|2013_40CM	tauD	sulfur
2013_40cm_scaffold_235066_2|2013_40cm_UNK|2013_40CM	tauD	sulfur
2013_40cm_scaffold_23509_2|2013_40cm_UNK|2013_40CM	fccB	sulfur
2013_40cm_scaffold_235162_2|2013_40cm_UNK|2013_40CM	sulfocyanin	iron
2013_40cm_scaffold_235606_2|40cm_maxbin2_011|2013_40CM	tauD	sulfur
2013_40cm_scaffold_236216_3|2013_40cm_UNK|2013_40CM	tauD	sulfur
2013_40cm_scaffold_23670_4|2013_40cm_UNK|2013_40CM	tauD	sulfur
2013_40cm_scaffold_237881_1|40cm_maxbin2_069|2013_40CM	tauD	sulfur
2013_40cm_scaffold_239856_2|2013_40cm_UNK|2013_40CM	sulfocyanin	iron
2013_40cm_scaffold_240253_2|2013_40cm_UNK|2013_40CM	tauD	sulfur
2013_40cm_scaffold_24039_5|2013_40cm_UNK|2013_40CM	Cyc2	iron
2013_40cm_scaffold_24049_2|40cm_maxbin2_041|2013_40CM	tauD	sulfur
2013_40cm_scaffold_24060_4|2013_40cm_UNK|2013_40CM	tauD	sulfur
2013_40cm_scaffold_241122_2|2013_40cm_UNK|2013_40CM	FoxY	iron
2013_40cm_scaffold_242763_2|2013_40cm_UNK|2013_40CM	MtoA	iron
2013_40cm_scaffold_24403_3|2013_40cm_UNK|2013_40CM	TIGR04555_soxC	sulfur
2013_40cm_scaffold_244114_1|2013_40cm_UNK|2013_40CM	tauD	sulfur
2013_40cm_scaffold_244167_2|40cm_maxbin2_041|2013_40CM	TIGR04555_soxC	sulfur
2013_40cm_scaffold_244355_3|2013_40cm_UNK|2013_40CM	Cyc2	iron
2013_40cm_scaffold_24521_2|40cm_maxbin2_196|2013_40CM	TIGR00339_sat	sulfur
2013_40cm_scaffold_246150_1|2013_40cm_UNK|2013_40CM	TIGR04486_soxB	sulfur
2013_40cm_scaffold_246944_3|2013_40cm_UNK|2013_40CM	Cyc1	iron
2013_40cm_scaffold_24730_11|2013_40cm_UNK|2013_40CM	tauD	sulfur
2013_40cm_scaffold_24816_2|40cm_concoct_056|2013_40CM	MtoA	iron
2013_40cm_scaffold_248523_1|2013_40cm_UNK|2013_40CM	TIGR04555_soxC	sulfur
2013_40cm_scaffold_24906_4|2013_40cm_UNK|2013_40CM	K00855;PRK_cbb	alt_autotrophy
2013_40cm_scaffold_249240_2|2013_40cm_UNK|2013_40CM	tauD	sulfur
2013_40cm_scaffold_249502_2|2013_40cm_UNK|2013_40CM	tauD	sulfur
2013_40cm_scaffold_24973_1|2013_40cm_UNK|2013_40CM	TIGR04486_soxB	sulfur
2013_40cm_scaffold_250400_1|2013_40cm_UNK|2013_40CM	TIGR04555_soxC	sulfur
2013_40cm_scaffold_251438_1|2013_40cm_UNK|2013_40CM	TIGR00339_sat	sulfur
2013_40cm_scaffold_252043_1|2013_40cm_UNK|2013_40CM	K00855;PRK_cbb	alt_autotrophy
2013_40cm_scaffold_2521_39|2013_40cm_UNK|2013_40CM	tauD	sulfur
2013_40cm_scaffold_25253_3|2013_40cm_UNK|2013_40CM	TIGR00339_sat	sulfur
2013_40cm_scaffold_252642_1|2013_40cm_UNK|2013_40CM	Cyc1	iron
2013_40cm_scaffold_2527_3|40cm_abawaca_035|2013_40CM	TIGR04486_soxB	sulfur
2013_40cm_scaffold_2527_6|40cm_abawaca_035|2013_40CM	TIGR04488_soxY	sulfur
2013_40cm_scaffold_253034_1|2013_40cm_UNK|2013_40CM	MtrB_TIGR03509	iron
2013_40cm_scaffold_253341_1|2013_40cm_UNK|2013_40CM	TIGR04555_soxC	sulfur
2013_40cm_scaffold_25376_4|40cm_abawaca_015|2013_40CM	fccB	sulfur
2013_40cm_scaffold_254363_1|2013_40cm_UNK|2013_40CM	TIGR04555_soxC	sulfur
2013_40cm_scaffold_254621_1|2013_40cm_UNK|2013_40CM	tauD	sulfur
2013_40cm_scaffold_254978_3|2013_40cm_UNK|2013_40CM	tauD	sulfur
2013_40cm_scaffold_25665_3|2013_40cm_UNK|2013_40CM	FoxY	iron
2013_40cm_scaffold_257698_1|2013_40cm_UNK|2013_40CM	TIGR04555_soxC	sulfur
2013_40cm_scaffold_258427_3|40cm_concoct_103|2013_40CM	TIGR04555_soxC	sulfur
2013_40cm_scaffold_258512_1|2013_40cm_UNK|2013_40CM	MtoA	iron
2013_40cm_scaffold_259364_2|2013_40cm_UNK|2013_40CM	TIGR04555_soxC	sulfur
2013_40cm_scaffold_2596_16|40cm_maxbin2_146|2013_40CM	tauD	sulfur
2013_40cm_scaffold_2596_22|40cm_maxbin2_146|2013_40CM	TIGR00339_sat	sulfur
2013_40cm_scaffold_26042_1|2013_40cm_UNK|2013_40CM	TIGR04555_soxC	sulfur
2013_40cm_scaffold_2615_1|40cm_maxbin2_146|2013_40CM	tauD	sulfur
2013_40cm_scaffold_261843_1|2013_40cm_UNK|2013_40CM	tauD	sulfur
2013_40cm_scaffold_26187_9|2013_40cm_UNK|2013_40CM	Cyc1	iron
2013_40cm_scaffold_262349_3|2013_40cm_UNK|2013_40CM	tauD	sulfur
2013_40cm_scaffold_262508_2|40cm_maxbin2_024|2013_40CM	tauD	sulfur
2013_40cm_scaffold_26288_9|40cm_maxbin2_009|2013_40CM	tauD	sulfur
2013_40cm_scaffold_26340_4|40cm_concoct_103|2013_40CM	tauD	sulfur
2013_40cm_scaffold_263684_2|2013_40cm_UNK|2013_40CM	tauD	sulfur
2013_40cm_scaffold_264802_1|2013_40cm_UNK|2013_40CM	tauD	sulfur
2013_40cm_scaffold_2652_12|2013_40cm_UNK|2013_40CM	rubisco_I	rubisco
2013_40cm_scaffold_266068_2|2013_40cm_UNK|2013_40CM	tauD	sulfur
2013_40cm_scaffold_267217_1|2013_40cm_UNK|2013_40CM	tauD	sulfur
2013_40cm_scaffold_267415_4|2013_40cm_UNK|2013_40CM	tauD	sulfur
2013_40cm_scaffold_26755_13|2013_40cm_UNK|2013_40CM	K00855;PRK_cbb	alt_autotrophy
2013_40cm_scaffold_26815_1|40cm_abawaca_035|2013_40CM	tauD	sulfur
2013_40cm_scaffold_271453_1|2013_40cm_UNK|2013_40CM	TIGR04488_soxY	sulfur
2013_40cm_scaffold_27285_4|40cm_concoct_076|2013_40CM	tauD	sulfur
2013_40cm_scaffold_27301_11|40cm_maxbin2_033|2013_40CM	Cyc1	iron
2013_40cm_scaffold_274611_2|2013_40cm_UNK|2013_40CM	tauD	sulfur
2013_40cm_scaffold_274982_2|40cm_concoct_103|2013_40CM	TIGR04486_soxB	sulfur
2013_40cm_scaffold_2756_5|2013_40cm_UNK|2013_40CM	TIGR04555_soxC	sulfur
2013_40cm_scaffold_27595_3|2013_40cm_UNK|2013_40CM	FoxZ	iron
2013_40cm_scaffold_276444_2|40cm_concoct_146|2013_40CM	tauD	sulfur
2013_40cm_scaffold_2775_11|2013_40cm_UNK|2013_40CM	K00855;PRK_cbb	alt_autotrophy
2013_40cm_scaffold_277584_1|2013_40cm_UNK|2013_40CM	tauD	sulfur
2013_40cm_scaffold_277924_4|2013_40cm_UNK|2013_40CM	Cyc1	iron
2013_40cm_scaffold_278664_1|2013_40cm_UNK|2013_40CM	K00855;PRK_cbb	alt_autotrophy
2013_40cm_scaffold_280723_1|40cm_maxbin2_041|2013_40CM	tauD	sulfur
2013_40cm_scaffold_28099_2|2013_40cm_UNK|2013_40CM	Cyc1	iron
2013_40cm_scaffold_281_34|40cm_abawaca_035|2013_40CM	tauD	sulfur
2013_40cm_scaffold_281427_2|2013_40cm_UNK|2013_40CM	Cyc1	iron
2013_40cm_scaffold_282253_3|2013_40cm_UNK|2013_40CM	tauD	sulfur
2013_40cm_scaffold_282534_1|2013_40cm_UNK|2013_40CM	tauD	sulfur
2013_40cm_scaffold_28285_8|40cm_concoct_105|2013_40CM	Cyc2	iron
2013_40cm_scaffold_283158_1|2013_40cm_UNK|2013_40CM	tauD	sulfur
2013_40cm_scaffold_283729_3|2013_40cm_UNK|2013_40CM	tauD	sulfur
2013_40cm_scaffold_28399_5|2013_40cm_UNK|2013_40CM	TIGR04555_soxC	sulfur
2013_40cm_scaffold_28405_2|2013_40cm_UNK|2013_40CM	TIGR00339_sat	sulfur
2013_40cm_scaffold_284261_3|2013_40cm_UNK|2013_40CM	TIGR04488_soxY	sulfur
2013_40cm_scaffold_28524_3|2013_40cm_UNK|2013_40CM	TIGR00339_sat	sulfur
2013_40cm_scaffold_286095_1|2013_40cm_UNK|2013_40CM	TIGR04555_soxC	sulfur
2013_40cm_scaffold_286144_1|2013_40cm_UNK|2013_40CM	TIGR00339_sat	sulfur
2013_40cm_scaffold_28700_5|40cm_maxbin2_069|2013_40CM	Cyc1	iron
2013_40cm_scaffold_287572_2|2013_40cm_UNK|2013_40CM	tauD	sulfur
2013_40cm_scaffold_287621_2|2013_40cm_UNK|2013_40CM	FoxY	iron
2013_40cm_scaffold_288638_2|2013_40cm_UNK|2013_40CM	tauD	sulfur
2013_40cm_scaffold_288892_2|2013_40cm_UNK|2013_40CM	TIGR04486_soxB	sulfur
2013_40cm_scaffold_28940_7|2013_40cm_UNK|2013_40CM	TIGR04488_soxY	sulfur
2013_40cm_scaffold_289582_2|2013_40cm_UNK|2013_40CM	tauD	sulfur
2013_40cm_scaffold_289976_2|2013_40cm_UNK|2013_40CM	tauD	sulfur
2013_40cm_scaffold_29_224|40cm_abawaca_083|2013_40CM	TIGR04555_soxC	sulfur
2013_40cm_scaffold_29_226|40cm_abawaca_083|2013_40CM	TIGR04488_soxY	sulfur
2013_40cm_scaffold_29_232|40cm_abawaca_083|2013_40CM	TIGR04486_soxB	sulfur
2013_40cm_scaffold_29_242|40cm_abawaca_083|2013_40CM	Cyc1	iron
2013_40cm_scaffold_29_339|40cm_abawaca_083|2013_40CM	tauD	sulfur
2013_40cm_scaffold_29_342|40cm_abawaca_083|2013_40CM	tauD	sulfur
2013_40cm_scaffold_290077_2|2013_40cm_UNK|2013_40CM	Cyc1	iron
2013_40cm_scaffold_291374_2|2013_40cm_UNK|2013_40CM	tauD	sulfur
2013_40cm_scaffold_292580_2|2013_40cm_UNK|2013_40CM	tauD	sulfur
2013_40cm_scaffold_292590_1|2013_40cm_UNK|2013_40CM	TIGR04555_soxC	sulfur
2013_40cm_scaffold_29327_3|40cm_maxbin2_009|2013_40CM	tauD	sulfur
2013_40cm_scaffold_293302_2|2013_40cm_UNK|2013_40CM	tauD	sulfur
2013_40cm_scaffold_29406_1|40cm_maxbin2_076|2013_40CM	TIGR00339_sat	sulfur
2013_40cm_scaffold_295019_3|2013_40cm_UNK|2013_40CM	tauD	sulfur
2013_40cm_scaffold_295991_1|2013_40cm_UNK|2013_40CM	TIGR04555_soxC	sulfur
2013_40cm_scaffold_29628_7|2013_40cm_UNK|2013_40CM	FoxY	iron
2013_40cm_scaffold_298998_1|2013_40cm_UNK|2013_40CM	tauD	sulfur
2013_40cm_scaffold_2998_3|2013_40cm_UNK|2013_40CM	tauD	sulfur
2013_40cm_scaffold_30011_2|40cm_maxbin2_045|2013_40CM	tauD	sulfur
2013_40cm_scaffold_300586_1|2013_40cm_UNK|2013_40CM	tauD	sulfur
2013_40cm_scaffold_300988_1|2013_40cm_UNK|2013_40CM	tauD	sulfur
2013_40cm_scaffold_30125_3|2013_40cm_UNK|2013_40CM	TIGR04486_soxB	sulfur
2013_40cm_scaffold_30175_5|40cm_maxbin2_011|2013_40CM	tauD	sulfur
2013_40cm_scaffold_301799_4|40cm_concoct_115|2013_40CM	tauD	sulfur
2013_40cm_scaffold_302487_1|2013_40cm_UNK|2013_40CM	tauD	sulfur
2013_40cm_scaffold_303003_2|2013_40cm_UNK|2013_40CM	tauD	sulfur
2013_40cm_scaffold_303312_2|2013_40cm_UNK|2013_40CM	tauD	sulfur
2013_40cm_scaffold_304319_2|2013_40cm_UNK|2013_40CM	Cyc1	iron
2013_40cm_scaffold_304922_1|2013_40cm_UNK|2013_40CM	Cyc2	iron
2013_40cm_scaffold_305455_2|2013_40cm_UNK|2013_40CM	tauD	sulfur
2013_40cm_scaffold_3066_16|40cm_maxbin2_016|2013_40CM	rubisco_I	rubisco
2013_40cm_scaffold_30684_8|2013_40cm_UNK|2013_40CM	Cyc2	iron
2013_40cm_scaffold_30697_8|2013_40cm_UNK|2013_40CM	tauD	sulfur
2013_40cm_scaffold_307785_2|2013_40cm_UNK|2013_40CM	MtoA	iron
2013_40cm_scaffold_30898_3|40cm_maxbin2_056|2013_40CM	tauD	sulfur
2013_40cm_scaffold_30904_2|40cm_concoct_131|2013_40CM	tauD	sulfur
2013_40cm_scaffold_309153_2|2013_40cm_UNK|2013_40CM	tauD	sulfur
2013_40cm_scaffold_309430_2|2013_40cm_UNK|2013_40CM	Cyc2	iron
2013_40cm_scaffold_31008_4|40cm_concoct_076|2013_40CM	Cyc1	iron
2013_40cm_scaffold_31151_3|2013_40cm_UNK|2013_40CM	FoxY	iron
2013_40cm_scaffold_311984_3|2013_40cm_UNK|2013_40CM	tauD	sulfur
2013_40cm_scaffold_312447_2|2013_40cm_UNK|2013_40CM	sulfocyanin	iron
2013_40cm_scaffold_313484_1|2013_40cm_UNK|2013_40CM	tauD	sulfur
2013_40cm_scaffold_313821_2|2013_40cm_UNK|2013_40CM	tauD	sulfur
2013_40cm_scaffold_31410_5|40cm_maxbin2_056|2013_40CM	MtoA	iron
2013_40cm_scaffold_31410_6|40cm_maxbin2_056|2013_40CM	MtrB_TIGR03509	iron
2013_40cm_scaffold_314214_1|2013_40cm_UNK|2013_40CM	tauD	sulfur
2013_40cm_scaffold_314899_2|40cm_maxbin2_041|2013_40CM	tauD	sulfur
2013_40cm_scaffold_315548_2|2013_40cm_UNK|2013_40CM	Cyc1	iron
2013_40cm_scaffold_3160_3|2013_40cm_UNK|2013_40CM	tauD	sulfur
2013_40cm_scaffold_316082_1|2013_40cm_UNK|2013_40CM	tauD	sulfur
2013_40cm_scaffold_316166_1|2013_40cm_UNK|2013_40CM	tauD	sulfur
2013_40cm_scaffold_31621_1|2013_40cm_UNK|2013_40CM	TIGR04555_soxC	sulfur
2013_40cm_scaffold_31624_15|40cm_concoct_115|2013_40CM	tauD	sulfur
2013_40cm_scaffold_31624_17|40cm_concoct_115|2013_40CM	tauD	sulfur
2013_40cm_scaffold_316476_1|2013_40cm_UNK|2013_40CM	Cyc1	iron
2013_40cm_scaffold_316501_2|2013_40cm_UNK|2013_40CM	tauD	sulfur
2013_40cm_scaffold_317115_1|2013_40cm_UNK|2013_40CM	Cyc2	iron
2013_40cm_scaffold_31821_7|40cm_metabat_106|2013_40CM	TIGR04555_soxC	sulfur
2013_40cm_scaffold_31866_9|2013_40cm_UNK|2013_40CM	Cyc1	iron
2013_40cm_scaffold_319383_1|2013_40cm_UNK|2013_40CM	Cyc1	iron
2013_40cm_scaffold_31976_1|2013_40cm_UNK|2013_40CM	TIGR04486_soxB	sulfur
2013_40cm_scaffold_319908_1|2013_40cm_UNK|2013_40CM	tauD	sulfur
2013_40cm_scaffold_32203_11|2013_40cm_UNK|2013_40CM	tauD	sulfur
2013_40cm_scaffold_322495_1|2013_40cm_UNK|2013_40CM	tauD	sulfur
2013_40cm_scaffold_322960_1|40cm_maxbin2_004|2013_40CM	tauD	sulfur
2013_40cm_scaffold_323330_2|2013_40cm_UNK|2013_40CM	TIGR04555_soxC	sulfur
2013_40cm_scaffold_323631_3|2013_40cm_UNK|2013_40CM	tauD	sulfur
2013_40cm_scaffold_32417_3|2013_40cm_UNK|2013_40CM	Cyc1	iron
2013_40cm_scaffold_324896_1|2013_40cm_UNK|2013_40CM	tauD	sulfur
2013_40cm_scaffold_32511_1|2013_40cm_UNK|2013_40CM	Cyc1	iron
2013_40cm_scaffold_325113_2|2013_40cm_UNK|2013_40CM	tauD	sulfur
2013_40cm_scaffold_325533_1|2013_40cm_UNK|2013_40CM	Cyc1	iron
2013_40cm_scaffold_325975_2|2013_40cm_UNK|2013_40CM	Cyc2	iron
2013_40cm_scaffold_32698_3|40cm_maxbin2_056|2013_40CM	Cyc1	iron
2013_40cm_scaffold_327500_1|2013_40cm_UNK|2013_40CM	tauD	sulfur
2013_40cm_scaffold_327894_2|2013_40cm_UNK|2013_40CM	tauD	sulfur
2013_40cm_scaffold_328041_1|2013_40cm_UNK|2013_40CM	tauD	sulfur
2013_40cm_scaffold_328174_1|2013_40cm_UNK|2013_40CM	Cyc2	iron
2013_40cm_scaffold_329425_1|2013_40cm_UNK|2013_40CM	MtoA	iron
2013_40cm_scaffold_331184_2|2013_40cm_UNK|2013_40CM	Cyc1	iron
2013_40cm_scaffold_331527_1|2013_40cm_UNK|2013_40CM	tauD	sulfur
2013_40cm_scaffold_33207_7|40cm_maxbin2_213|2013_40CM	tauD	sulfur
2013_40cm_scaffold_332536_1|2013_40cm_UNK|2013_40CM	tauD	sulfur
2013_40cm_scaffold_33263_5|40cm_abawaca_064|2013_40CM	TIGR00339_sat	sulfur
2013_40cm_scaffold_3328_23|40cm_maxbin2_213|2013_40CM	Cyc1	iron
2013_40cm_scaffold_334181_1|2013_40cm_UNK|2013_40CM	tauD	sulfur
2013_40cm_scaffold_334406_1|2013_40cm_UNK|2013_40CM	tauD	sulfur
2013_40cm_scaffold_335085_1|2013_40cm_UNK|2013_40CM	Cyc2	iron
2013_40cm_scaffold_335571_2|2013_40cm_UNK|2013_40CM	Cyc1	iron
2013_40cm_scaffold_33646_3|40cm_concoct_131|2013_40CM	tauD	sulfur
2013_40cm_scaffold_3366_8|40cm_abawaca_015|2013_40CM	MtrB_TIGR03509	iron
2013_40cm_scaffold_336856_3|40cm_maxbin2_160|2013_40CM	tauD	sulfur
2013_40cm_scaffold_337755_2|2013_40cm_UNK|2013_40CM	Cyc1	iron
2013_40cm_scaffold_33805_3|2013_40cm_UNK|2013_40CM	TIGR04555_soxC	sulfur
2013_40cm_scaffold_338110_1|2013_40cm_UNK|2013_40CM	TIGR00339_sat	sulfur
2013_40cm_scaffold_33867_1|2013_40cm_UNK|2013_40CM	tauD	sulfur
2013_40cm_scaffold_3389_18|2013_40cm_UNK|2013_40CM	MtoA	iron
2013_40cm_scaffold_34086_3|2013_40cm_UNK|2013_40CM	K15016;K15016_3HP4HB	alt_autotrophy
2013_40cm_scaffold_341216_1|2013_40cm_UNK|2013_40CM	tauD	sulfur
2013_40cm_scaffold_34226_4|2013_40cm_UNK|2013_40CM	Cyc1	iron
2013_40cm_scaffold_3425_5|2013_40cm_UNK|2013_40CM	tauD	sulfur
2013_40cm_scaffold_342844_2|2013_40cm_UNK|2013_40CM	TIGR04488_soxY	sulfur
2013_40cm_scaffold_343005_2|2013_40cm_UNK|2013_40CM	TIGR04488_soxY	sulfur
2013_40cm_scaffold_344636_1|2013_40cm_UNK|2013_40CM	tauD	sulfur
2013_40cm_scaffold_344944_2|40cm_maxbin2_124|2013_40CM	tauD	sulfur
2013_40cm_scaffold_347420_2|2013_40cm_UNK|2013_40CM	tauD	sulfur
2013_40cm_scaffold_348301_1|2013_40cm_UNK|2013_40CM	tauD	sulfur
2013_40cm_scaffold_348478_2|2013_40cm_UNK|2013_40CM	tauD	sulfur
2013_40cm_scaffold_35015_3|40cm_maxbin2_053|2013_40CM	TIGR04488_soxY	sulfur
2013_40cm_scaffold_35047_3|40cm_concoct_115|2013_40CM	tauD	sulfur
2013_40cm_scaffold_351877_1|40cm_maxbin2_080|2013_40CM	TIGR04555_soxC	sulfur
2013_40cm_scaffold_3520_7|2013_40cm_UNK|2013_40CM	Cyc1	iron
2013_40cm_scaffold_355471_2|2013_40cm_UNK|2013_40CM	Cyc1	iron
2013_40cm_scaffold_35595_5|2013_40cm_UNK|2013_40CM	tauD	sulfur
2013_40cm_scaffold_3560_36|2013_40cm_UNK|2013_40CM	Cyc1	iron
2013_40cm_scaffold_35869_2|2013_40cm_UNK|2013_40CM	MtrB_TIGR03509	iron
2013_40cm_scaffold_35869_3|2013_40cm_UNK|2013_40CM	MtoA	iron
2013_40cm_scaffold_360975_4|2013_40cm_UNK|2013_40CM	tauD	sulfur
2013_40cm_scaffold_36223_4|2013_40cm_UNK|2013_40CM	Cyc1	iron
2013_40cm_scaffold_364838_2|2013_40cm_UNK|2013_40CM	tauD	sulfur
2013_40cm_scaffold_366524_1|2013_40cm_UNK|2013_40CM	TIGR04555_soxC	sulfur
2013_40cm_scaffold_366869_4|2013_40cm_UNK|2013_40CM	sulfocyanin	iron
2013_40cm_scaffold_367964_4|2013_40cm_UNK|2013_40CM	tauD	sulfur
2013_40cm_scaffold_369777_1|2013_40cm_UNK|2013_40CM	tauD	sulfur
2013_40cm_scaffold_369777_2|2013_40cm_UNK|2013_40CM	tauD	sulfur
2013_40cm_scaffold_37006_1|2013_40cm_UNK|2013_40CM	TIGR00339_sat	sulfur
2013_40cm_scaffold_372676_1|40cm_maxbin2_011|2013_40CM	tauD	sulfur
2013_40cm_scaffold_373291_1|40cm_concoct_088|2013_40CM	tauD	sulfur
2013_40cm_scaffold_373298_2|2013_40cm_UNK|2013_40CM	tauD	sulfur
2013_40cm_scaffold_3735_6|2013_40CM_Rokubacteria_70_15|2013_40CM	NiFe_hydrogenase;Group 1l	hydrogen
2013_40cm_scaffold_377814_2|2013_40cm_UNK|2013_40CM	tauD	sulfur
2013_40cm_scaffold_3782_2|2013_40cm_UNK|2013_40CM	Cyc1	iron
2013_40cm_scaffold_3832_16|2013_40cm_UNK|2013_40CM	TIGR04486_soxB	sulfur
2013_40cm_scaffold_38322_4|2013_40cm_UNK|2013_40CM	TIGR04555_soxC	sulfur
2013_40cm_scaffold_38429_3|2013_40cm_UNK|2013_40CM	tauD	sulfur
2013_40cm_scaffold_38463_5|2013_40cm_UNK|2013_40CM	Cyc2	iron
2013_40cm_scaffold_38485_3|2013_40cm_UNK|2013_40CM	K14534;abfD_3HP4HB	alt_autotrophy
2013_40cm_scaffold_386195_1|40cm_maxbin2_113|2013_40CM	TIGR04555_soxC	sulfur
2013_40cm_scaffold_386873_1|2013_40cm_UNK|2013_40CM	TIGR04486_soxB	sulfur
2013_40cm_scaffold_38711_2|2013_40cm_UNK|2013_40CM	tauD	sulfur
2013_40cm_scaffold_3884_2|40cm_maxbin2_092|2013_40CM	TIGR00339_sat	sulfur
2013_40cm_scaffold_38965_4|40cm_abawaca_039|2013_40CM	MtoA	iron
2013_40cm_scaffold_390765_1|2013_40cm_UNK|2013_40CM	TIGR04486_soxB	sulfur
2013_40cm_scaffold_39129_1|2013_40cm_UNK|2013_40CM	TIGR04486_soxB	sulfur
2013_40cm_scaffold_391423_4|2013_40cm_UNK|2013_40CM	tauD	sulfur
2013_40cm_scaffold_3921_15|2013_40cm_UNK|2013_40CM	Cyc1	iron
2013_40cm_scaffold_39235_1|2013_40cm_UNK|2013_40CM	FoxY	iron
2013_40cm_scaffold_39264_4|40cm_maxbin2_036|2013_40CM	tauD	sulfur
2013_40cm_scaffold_392795_1|2013_40cm_UNK|2013_40CM	tauD	sulfur
2013_40cm_scaffold_39674_2|40cm_abawaca_087|2013_40CM	Cyc1	iron
2013_40cm_scaffold_39931_13|2013_40cm_UNK|2013_40CM	Cyc1	iron
2013_40cm_scaffold_39948_5|40cm_maxbin2_101|2013_40CM	Cyc1	iron
2013_40cm_scaffold_40011_4|40cm_abawaca_041|2013_40CM	Cyc1	iron
2013_40cm_scaffold_40038_11|2013_40cm_UNK|2013_40CM	Cyc1	iron
2013_40cm_scaffold_401_19|2013_40CM_Proteobacteria_70_13|2013_40CM	tauD	sulfur
2013_40cm_scaffold_4010_12|2013_40cm_UNK|2013_40CM	TIGR04488_soxY	sulfur
2013_40cm_scaffold_401097_2|2013_40cm_UNK|2013_40CM	tauD	sulfur
2013_40cm_scaffold_4012_4|2013_40cm_UNK|2013_40CM	TIGR00339_sat	sulfur
2013_40cm_scaffold_40199_1|2013_40cm_UNK|2013_40CM	Cyc1	iron
2013_40cm_scaffold_406965_1|2013_40cm_UNK|2013_40CM	tauD	sulfur
2013_40cm_scaffold_4071_8|2013_40cm_UNK|2013_40CM	tauD	sulfur
2013_40cm_scaffold_407872_1|40cm_concoct_075|2013_40CM	Cyc2	iron
2013_40cm_scaffold_40908_4|40cm_concoct_115|2013_40CM	tauD	sulfur
2013_40cm_scaffold_409668_2|2013_40cm_UNK|2013_40CM	tauD	sulfur
2013_40cm_scaffold_414136_1|2013_40cm_UNK|2013_40CM	tauD	sulfur
2013_40cm_scaffold_419480_3|2013_40cm_UNK|2013_40CM	Cyc1	iron
2013_40cm_scaffold_423042_3|2013_40cm_UNK|2013_40CM	tauD	sulfur
2013_40cm_scaffold_42326_5|2013_40cm_UNK|2013_40CM	Cyc2	iron
2013_40cm_scaffold_42408_7|2013_40cm_UNK|2013_40CM	tauD	sulfur
2013_40cm_scaffold_42783_5|2013_40cm_UNK|2013_40CM	tauD	sulfur
2013_40cm_scaffold_4280_6|40cm_tetraESOM_028|2013_40CM	K15016;K15016_3HP4HB	alt_autotrophy
2013_40cm_scaffold_42984_3|2013_40cm_UNK|2013_40CM	tauD	sulfur
2013_40cm_scaffold_43035_5|40cm_concoct_133|2013_40CM	tauD	sulfur
2013_40cm_scaffold_43123_5|40cm_concoct_115|2013_40CM	tauD	sulfur
2013_40cm_scaffold_43218_3|2013_40cm_UNK|2013_40CM	K00855;PRK_cbb	alt_autotrophy
2013_40cm_scaffold_432255_1|2013_40cm_UNK|2013_40CM	tauD	sulfur
2013_40cm_scaffold_43547_5|40cm_maxbin2_064|2013_40CM	TIGR04488_soxY	sulfur
2013_40cm_scaffold_43587_6|40cm_concoct_076|2013_40CM	Cyc1	iron
2013_40cm_scaffold_43589_5|2013_40cm_UNK|2013_40CM	tauD	sulfur
2013_40cm_scaffold_4364_28|2013_40cm_UNK|2013_40CM	tauD	sulfur
2013_40cm_scaffold_438657_3|2013_40cm_UNK|2013_40CM	tauD	sulfur
2013_40cm_scaffold_43873_3|40cm_metabat_106|2013_40CM	tauD	sulfur
2013_40cm_scaffold_43886_2|2013_40cm_UNK|2013_40CM	TIGR00339_sat	sulfur
2013_40cm_scaffold_439553_1|2013_40cm_UNK|2013_40CM	tauD	sulfur
2013_40cm_scaffold_44624_3|2013_40cm_UNK|2013_40CM	tauD	sulfur
2013_40cm_scaffold_44813_3|2013_40cm_UNK|2013_40CM	Cyc1	iron
2013_40cm_scaffold_449082_1|2013_40cm_UNK|2013_40CM	Cyc1	iron
2013_40cm_scaffold_45007_5|2013_40cm_UNK|2013_40CM	tauD	sulfur
2013_40cm_scaffold_45108_3|2013_40cm_UNK|2013_40CM	tauD	sulfur
2013_40cm_scaffold_45482_8|2013_40cm_UNK|2013_40CM	MtrB_TIGR03509	iron
2013_40cm_scaffold_45679_6|2013_40cm_UNK|2013_40CM	tauD	sulfur
2013_40cm_scaffold_46046_4|40cm_concoct_115|2013_40CM	TIGR04555_soxC	sulfur
2013_40cm_scaffold_46105_1|40cm_metabat_005|2013_40CM	tauD	sulfur
2013_40cm_scaffold_4622_4|2013_40cm_UNK|2013_40CM	rubisco_IV	rubisco
2013_40cm_scaffold_462721_2|2013_40cm_UNK|2013_40CM	Cyc1	iron
2013_40cm_scaffold_465_53|40cm_abawaca_035|2013_40CM	Cyc1	iron
2013_40cm_scaffold_465838_2|2013_40cm_UNK|2013_40CM	Cyc1	iron
2013_40cm_scaffold_46648_5|40cm_concoct_115|2013_40CM	Cyc1	iron
2013_40cm_scaffold_4680_30|2013_40cm_UNK|2013_40CM	Cyc2	iron
2013_40cm_scaffold_46827_3|40cm_concoct_088|2013_40CM	Cyc1	iron
2013_40cm_scaffold_46827_7|40cm_concoct_088|2013_40CM	Cyc1	iron
2013_40cm_scaffold_46827_8|40cm_concoct_088|2013_40CM	Cyc1	iron
2013_40cm_scaffold_4683_15|40cm_tetraESOM_016|2013_40CM	TIGR00339_sat	sulfur
2013_40cm_scaffold_468495_2|2013_40cm_UNK|2013_40CM	tauD	sulfur
2013_40cm_scaffold_472_42|2013_40cm_UNK|2013_40CM	Cyc2	iron
2013_40cm_scaffold_4728_7|40cm_maxbin2_146|2013_40CM	TIGR04555_soxC	sulfur
2013_40cm_scaffold_47382_1|2013_40cm_UNK|2013_40CM	TIGR04555_soxC	sulfur
2013_40cm_scaffold_47522_3|40cm_maxbin2_036|2013_40CM	Cyc1	iron
2013_40cm_scaffold_47683_4|2013_40cm_UNK|2013_40CM	tauD	sulfur
2013_40cm_scaffold_47736_1|2013_40cm_UNK|2013_40CM	TIGR04555_soxC	sulfur
2013_40cm_scaffold_47850_7|2013_40cm_UNK|2013_40CM	TIGR04488_soxY	sulfur
2013_40cm_scaffold_480660_1|2013_40cm_UNK|2013_40CM	TIGR04486_soxB	sulfur
2013_40cm_scaffold_48077_5|2013_40cm_UNK|2013_40CM	TIGR04555_soxC	sulfur
2013_40cm_scaffold_48146_4|2013_40cm_UNK|2013_40CM	tauD	sulfur
2013_40cm_scaffold_4818_19|40cm_concoct_088|2013_40CM	Cyc1	iron
2013_40cm_scaffold_48310_4|40cm_concoct_115|2013_40CM	tauD	sulfur
2013_40cm_scaffold_48375_6|2013_40cm_UNK|2013_40CM	Cyc2	iron
2013_40cm_scaffold_48524_2|40cm_concoct_057|2013_40CM	FoxZ	iron
2013_40cm_scaffold_48715_3|2013_40cm_UNK|2013_40CM	tauD	sulfur
2013_40cm_scaffold_48926_11|40cm_maxbin2_124|2013_40CM	TIGR04488_soxY	sulfur
2013_40cm_scaffold_48926_12|40cm_maxbin2_124|2013_40CM	K00855;PRK_cbb	alt_autotrophy
2013_40cm_scaffold_48926_6|40cm_maxbin2_124|2013_40CM	TIGR04486_soxB	sulfur
2013_40cm_scaffold_49170_4|40cm_maxbin2_069|2013_40CM	TIGR04555_soxC	sulfur
2013_40cm_scaffold_49286_2|2013_40cm_UNK|2013_40CM	Cyc1	iron
2013_40cm_scaffold_494590_1|2013_40cm_UNK|2013_40CM	Cyc1	iron
2013_40cm_scaffold_496801_2|2013_40CM_Rokubacteria_70_15|2013_40CM	tauD	sulfur
2013_40cm_scaffold_496801_3|2013_40CM_Rokubacteria_70_15|2013_40CM	tauD	sulfur
2013_40cm_scaffold_499_3|40cm_abawaca_026|2013_40CM	Cyc1	iron
2013_40cm_scaffold_4997_1|40cm_abawaca_064|2013_40CM	TIGR00339_sat	sulfur
2013_40cm_scaffold_499870_1|2013_40cm_UNK|2013_40CM	TIGR04486_soxB	sulfur
2013_40cm_scaffold_50006_1|2013_40cm_UNK|2013_40CM	tauD	sulfur
2013_40cm_scaffold_50311_3|2013_40cm_UNK|2013_40CM	tauD	sulfur
2013_40cm_scaffold_50311_4|2013_40cm_UNK|2013_40CM	tauD	sulfur
2013_40cm_scaffold_50463_3|40cm_maxbin2_201|2013_40CM	rubisco_I	rubisco
2013_40cm_scaffold_505262_1|2013_40cm_UNK|2013_40CM	tauD	sulfur
2013_40cm_scaffold_50527_1|40cm_concoct_108|2013_40CM	TIGR04555_soxC	sulfur
2013_40cm_scaffold_505508_2|2013_40cm_UNK|2013_40CM	Cyc2	iron
2013_40cm_scaffold_51051_1|2013_40cm_UNK|2013_40CM	rubisco_I	rubisco
2013_40cm_scaffold_511542_1|2013_40cm_UNK|2013_40CM	Cyc2	iron
2013_40cm_scaffold_511542_2|2013_40cm_UNK|2013_40CM	Cyc2	iron
2013_40cm_scaffold_51273_2|2013_40cm_UNK|2013_40CM	TIGR04486_soxB	sulfur
2013_40cm_scaffold_51296_3|40cm_concoct_094|2013_40CM	FoxZ	iron
2013_40cm_scaffold_51456_5|2013_40cm_UNK|2013_40CM	tauD	sulfur
2013_40cm_scaffold_5178_14|40cm_abawaca_035|2013_40CM	tauD	sulfur
2013_40cm_scaffold_5189_12|2013_40cm_UNK|2013_40CM	fccB	sulfur
2013_40cm_scaffold_520060_2|40cm_maxbin2_124|2013_40CM	tauD	sulfur
2013_40cm_scaffold_52245_2|2013_40cm_UNK|2013_40CM	TIGR00339_sat	sulfur
2013_40cm_scaffold_52287_2|2013_40cm_UNK|2013_40CM	tauD	sulfur
2013_40cm_scaffold_52392_7|2013_40cm_UNK|2013_40CM	Cyc1	iron
2013_40cm_scaffold_52430_3|2013_40cm_UNK|2013_40CM	TIGR04488_soxY	sulfur
2013_40cm_scaffold_524720_1|40cm_maxbin2_011|2013_40CM	tauD	sulfur
2013_40cm_scaffold_52618_3|2013_40cm_UNK|2013_40CM	TIGR04486_soxB	sulfur
2013_40cm_scaffold_5287_2|40cm_maxbin2_213|2013_40CM	tauD	sulfur
2013_40cm_scaffold_52951_2|40cm_concoct_115|2013_40CM	TIGR04488_soxY	sulfur
2013_40cm_scaffold_5308_14|2013_40cm_UNK|2013_40CM	TIGR04555_soxC	sulfur
2013_40cm_scaffold_5308_16|2013_40cm_UNK|2013_40CM	TIGR04488_soxY	sulfur
2013_40cm_scaffold_5334_5|2013_40cm_UNK|2013_40CM	tauD	sulfur
2013_40cm_scaffold_53729_3|2013_40cm_UNK|2013_40CM	fccB	sulfur
2013_40cm_scaffold_538923_3|2013_40cm_UNK|2013_40CM	tauD	sulfur
2013_40cm_scaffold_53941_4|40cm_maxbin2_080|2013_40CM	tauD	sulfur
2013_40cm_scaffold_539924_2|40cm_maxbin2_011|2013_40CM	tauD	sulfur
2013_40cm_scaffold_54138_2|2013_40CM_Acidobacteria_58_16|2013_40CM	K15016;K15016_3HP4HB	alt_autotrophy
2013_40cm_scaffold_542366_1|2013_40cm_UNK|2013_40CM	tauD	sulfur
2013_40cm_scaffold_5441_4|2013_40cm_UNK|2013_40CM	Cyc1	iron
2013_40cm_scaffold_55036_5|2013_40cm_UNK|2013_40CM	tauD	sulfur
2013_40cm_scaffold_5511_5|2013_40cm_UNK|2013_40CM	Cyc1	iron
2013_40cm_scaffold_5521_9|2013_40cm_UNK|2013_40CM	FoxY	iron
2013_40cm_scaffold_5525_4|40cm_maxbin2_080|2013_40CM	TIGR04486_soxB	sulfur
2013_40cm_scaffold_55848_3|40cm_concoct_146|2013_40CM	tauD	sulfur
2013_40cm_scaffold_56203_2|40cm_concoct_123|2013_40CM	FoxZ	iron
2013_40cm_scaffold_5630_1|2013_40cm_UNK|2013_40CM	TIGR04555_soxC	sulfur
2013_40cm_scaffold_56614_3|2013_40cm_UNK|2013_40CM	TIGR02061_aprA	sulfur
2013_40cm_scaffold_56788_1|2013_40cm_UNK|2013_40CM	tauD	sulfur
2013_40cm_scaffold_56788_2|2013_40cm_UNK|2013_40CM	tauD	sulfur
2013_40cm_scaffold_572025_2|2013_40cm_UNK|2013_40CM	tauD	sulfur
2013_40cm_scaffold_57206_2|40cm_concoct_056|2013_40CM	tauD	sulfur
2013_40cm_scaffold_5726_9|2013_40cm_UNK|2013_40CM	tauD	sulfur
2013_40cm_scaffold_5740_24|2013_40cm_UNK|2013_40CM	Cyc1	iron
2013_40cm_scaffold_57599_3|40cm_maxbin2_156|2013_40CM	K14470;mct_3HP	alt_autotrophy
2013_40cm_scaffold_579955_2|2013_40cm_UNK|2013_40CM	tauD	sulfur
2013_40cm_scaffold_58384_3|2013_40cm_UNK|2013_40CM	TIGR04488_soxY	sulfur
2013_40cm_scaffold_584150_1|2013_40cm_UNK|2013_40CM	TIGR04555_soxC	sulfur
2013_40cm_scaffold_58518_1|40cm_concoct_146|2013_40CM	tauD	sulfur
2013_40cm_scaffold_58600_3|40cm_concoct_115|2013_40CM	Cyc1	iron
2013_40cm_scaffold_58626_2|40cm_concoct_115|2013_40CM	TIGR04488_soxY	sulfur
2013_40cm_scaffold_5875_7|2013_40cm_UNK|2013_40CM	K15016;K15016_3HP4HB	alt_autotrophy
2013_40cm_scaffold_59292_3|2013_40cm_UNK|2013_40CM	Cyc1	iron
2013_40cm_scaffold_59544_1|2013_40cm_UNK|2013_40CM	tauD	sulfur
2013_40cm_scaffold_5959_8|40cm_abawaca_041|2013_40CM	tauD	sulfur
2013_40cm_scaffold_59700_3|2013_40cm_UNK|2013_40CM	tauD	sulfur
2013_40cm_scaffold_6_252|40cm_abawaca_083|2013_40CM	Cyc1	iron
2013_40cm_scaffold_600_11|2013_40CM_Rokubacteria_70_15|2013_40CM	tauD	sulfur
2013_40cm_scaffold_60235_5|2013_40cm_UNK|2013_40CM	tauD	sulfur
2013_40cm_scaffold_60682_1|2013_40cm_UNK|2013_40CM	FoxZ	iron
2013_40cm_scaffold_607450_1|2013_40cm_UNK|2013_40CM	tauD	sulfur
2013_40cm_scaffold_60838_2|40cm_maxbin2_080|2013_40CM	MtoA	iron
2013_40cm_scaffold_611684_3|2013_40cm_UNK|2013_40CM	tauD	sulfur
2013_40cm_scaffold_61350_5|2013_40cm_UNK|2013_40CM	tauD	sulfur
2013_40cm_scaffold_62073_8|2013_40cm_UNK|2013_40CM	tauD	sulfur
2013_40cm_scaffold_620916_2|2013_40cm_UNK|2013_40CM	tauD	sulfur
2013_40cm_scaffold_6225_4|40cm_concoct_115|2013_40CM	tauD	sulfur
2013_40cm_scaffold_6225_5|40cm_concoct_115|2013_40CM	tauD	sulfur
2013_40cm_scaffold_62287_4|2013_40cm_UNK|2013_40CM	tauD	sulfur
2013_40cm_scaffold_63422_2|2013_40cm_UNK|2013_40CM	sulfocyanin	iron
2013_40cm_scaffold_63437_3|40cm_maxbin2_053|2013_40CM	tauD	sulfur
2013_40cm_scaffold_6352_5|2013_40cm_UNK|2013_40CM	TIGR00339_sat	sulfur
2013_40cm_scaffold_63525_2|2013_40cm_UNK|2013_40CM	tauD	sulfur
2013_40cm_scaffold_640_20|2013_40cm_UNK|2013_40CM	fccB	sulfur
2013_40cm_scaffold_64456_6|2013_40cm_UNK|2013_40CM	tauD	sulfur
2013_40cm_scaffold_64928_2|40cm_concoct_094|2013_40CM	tauD	sulfur
2013_40cm_scaffold_6510_1|40cm_maxbin2_041|2013_40CM	TIGR04486_soxB	sulfur
2013_40cm_scaffold_65363_2|2013_40cm_UNK|2013_40CM	tauD	sulfur
2013_40cm_scaffold_65444_1|2013_40cm_UNK|2013_40CM	FoxY	iron
2013_40cm_scaffold_65542_4|2013_40cm_UNK|2013_40CM	Cyc1	iron
2013_40cm_scaffold_6559_27|2013_40cm_UNK|2013_40CM	TIGR00339_sat	sulfur
2013_40cm_scaffold_65924_4|2013_40cm_UNK|2013_40CM	Cyc2	iron
2013_40cm_scaffold_660_23|2013_40cm_UNK|2013_40CM	TIGR04486_soxB	sulfur
2013_40cm_scaffold_660_31|2013_40cm_UNK|2013_40CM	TIGR04555_soxC	sulfur
2013_40cm_scaffold_6600_11|2013_40cm_UNK|2013_40CM	MtoA	iron
2013_40cm_scaffold_66098_1|2013_40cm_UNK|2013_40CM	TIGR04486_soxB	sulfur
2013_40cm_scaffold_6623_8|40cm_maxbin2_024|2013_40CM	tauD	sulfur
2013_40cm_scaffold_66242_5|2013_40cm_UNK|2013_40CM	Cyc1	iron
2013_40cm_scaffold_66425_5|2013_40cm_UNK|2013_40CM	Cyc1	iron
2013_40cm_scaffold_669_5|40cm_maxbin2_016|2013_40CM	TIGR00339_sat	sulfur
2013_40cm_scaffold_6728_2|2013_40cm_UNK|2013_40CM	MtoA	iron
2013_40cm_scaffold_679211_1|2013_40cm_UNK|2013_40CM	tauD	sulfur
2013_40cm_scaffold_681052_2|40cm_maxbin2_063|2013_40CM	K00855;PRK_cbb	alt_autotrophy
2013_40cm_scaffold_6812_13|40cm_maxbin2_024|2013_40CM	tauD	sulfur
2013_40cm_scaffold_68185_2|40cm_concoct_056|2013_40CM	rubisco_IV	rubisco
2013_40cm_scaffold_68295_3|2013_40cm_UNK|2013_40CM	TIGR04555_soxC	sulfur
2013_40cm_scaffold_684_9|40cm_maxbin2_146|2013_40CM	fccB	sulfur
2013_40cm_scaffold_68748_2|40cm_concoct_088|2013_40CM	K14534;abfD_3HP4HB	alt_autotrophy
2013_40cm_scaffold_6891_16|2013_40cm_UNK|2013_40CM	tauD	sulfur
2013_40cm_scaffold_6895_3|40cm_abawaca_051|2013_40CM	Cyc2	iron
2013_40cm_scaffold_69330_5|2013_40cm_UNK|2013_40CM	tauD	sulfur
2013_40cm_scaffold_69526_1|2013_40cm_UNK|2013_40CM	tauD	sulfur
2013_40cm_scaffold_69632_3|2013_40cm_UNK|2013_40CM	TIGR04555_soxC	sulfur
2013_40cm_scaffold_697913_1|2013_40cm_UNK|2013_40CM	tauD	sulfur
2013_40cm_scaffold_69830_3|2013_40cm_UNK|2013_40CM	tauD	sulfur
2013_40cm_scaffold_698357_1|2013_40cm_UNK|2013_40CM	tauD	sulfur
2013_40cm_scaffold_69843_3|40cm_maxbin2_063|2013_40CM	tauD	sulfur
2013_40cm_scaffold_70242_5|2013_40cm_UNK|2013_40CM	tauD	sulfur
2013_40cm_scaffold_70318_2|2013_40cm_UNK|2013_40CM	fccB	sulfur
2013_40cm_scaffold_7089_12|40cm_abawaca_026|2013_40CM	tauD	sulfur
2013_40cm_scaffold_7094_9|2013_40cm_UNK|2013_40CM	tauD	sulfur
2013_40cm_scaffold_7095_10|40cm_concoct_115|2013_40CM	tauD	sulfur
2013_40cm_scaffold_71685_2|40cm_maxbin2_053|2013_40CM	Cyc1	iron
2013_40cm_scaffold_71951_2|2013_40cm_UNK|2013_40CM	tauD	sulfur
2013_40cm_scaffold_72274_3|2013_40cm_UNK|2013_40CM	TIGR04555_soxC	sulfur
2013_40cm_scaffold_72423_2|2013_40cm_UNK|2013_40CM	Cyc2	iron
2013_40cm_scaffold_72494_7|40cm_abawaca_039|2013_40CM	TIGR04555_soxC	sulfur
2013_40cm_scaffold_72692_3|40cm_concoct_088|2013_40CM	K00855;PRK_cbb	alt_autotrophy
2013_40cm_scaffold_727588_1|40cm_maxbin2_056|2013_40CM	Cyc2	iron
2013_40cm_scaffold_73282_2|2013_40cm_UNK|2013_40CM	Cyc1	iron
2013_40cm_scaffold_73282_7|2013_40cm_UNK|2013_40CM	Cyc1	iron
2013_40cm_scaffold_7368_20|40cm_metabat_055|2013_40CM	K15016;K15016_3HP4HB	alt_autotrophy
2013_40cm_scaffold_74346_2|2013_40cm_UNK|2013_40CM	TIGR04555_soxC	sulfur
2013_40cm_scaffold_74556_2|40cm_concoct_103|2013_40CM	tauD	sulfur
2013_40cm_scaffold_74567_2|2013_40cm_UNK|2013_40CM	K14534;abfD_3HP4HB	alt_autotrophy
2013_40cm_scaffold_74578_3|40cm_concoct_115|2013_40CM	TIGR04555_soxC	sulfur
2013_40cm_scaffold_74667_2|40cm_concoct_115|2013_40CM	tauD	sulfur
2013_40cm_scaffold_74838_1|40cm_maxbin2_056|2013_40CM	Cyc1	iron
2013_40cm_scaffold_74893_1|2013_40cm_UNK|2013_40CM	Cyc1	iron
2013_40cm_scaffold_75012_3|40cm_maxbin2_080|2013_40CM	tauD	sulfur
2013_40cm_scaffold_752789_2|2013_40cm_UNK|2013_40CM	tauD	sulfur
2013_40cm_scaffold_75626_1|2013_40cm_UNK|2013_40CM	Cyc1	iron
2013_40cm_scaffold_75705_3|2013_40cm_UNK|2013_40CM	Cyc2	iron
2013_40cm_scaffold_76_69|40cm_abawaca_083|2013_40CM	Cyc1	iron
2013_40cm_scaffold_76571_2|2013_40cm_UNK|2013_40CM	Cyc1	iron
2013_40cm_scaffold_7693_8|40cm_maxbin2_056|2013_40CM	Cyc1	iron
2013_40cm_scaffold_7714_5|40cm_abawaca_026|2013_40CM	Cyc1	iron
2013_40cm_scaffold_77333_1|2013_40cm_UNK|2013_40CM	MtoA	iron
2013_40cm_scaffold_7772_6|2013_40cm_UNK|2013_40CM	Cyc1	iron
2013_40cm_scaffold_77763_1|2013_40cm_UNK|2013_40CM	Cyc1	iron
2013_40cm_scaffold_77865_2|40cm_abawaca_020|2013_40CM	FoxY	iron
2013_40cm_scaffold_7803_7|40cm_abawaca_026|2013_40CM	TIGR04555_soxC	sulfur
2013_40cm_scaffold_79027_4|40cm_concoct_115|2013_40CM	tauD	sulfur
2013_40cm_scaffold_79190_3|40cm_maxbin2_036|2013_40CM	tauD	sulfur
2013_40cm_scaffold_79579_3|2013_40cm_UNK|2013_40CM	MtoA	iron
2013_40cm_scaffold_80063_2|2013_40cm_UNK|2013_40CM	Cyc1	iron
2013_40cm_scaffold_8018_16|40cm_maxbin2_024|2013_40CM	fccB	sulfur
2013_40cm_scaffold_8019_2|2013_40cm_UNK|2013_40CM	TIGR00339_sat	sulfur
2013_40cm_scaffold_80203_6|40cm_maxbin2_009|2013_40CM	tauD	sulfur
2013_40cm_scaffold_80549_3|2013_40cm_UNK|2013_40CM	tauD	sulfur
2013_40cm_scaffold_8075_9|2013_40cm_UNK|2013_40CM	Cyc1	iron
2013_40cm_scaffold_81051_3|40cm_maxbin2_004|2013_40CM	Cyc1	iron
2013_40cm_scaffold_8107_5|40cm_maxbin2_146|2013_40CM	Cyc1	iron
2013_40cm_scaffold_81316_3|2013_40cm_UNK|2013_40CM	tauD	sulfur
2013_40cm_scaffold_82113_2|2013_40cm_UNK|2013_40CM	tauD	sulfur
2013_40cm_scaffold_82187_3|2013_40cm_UNK|2013_40CM	tauD	sulfur
2013_40cm_scaffold_82425_3|2013_40cm_UNK|2013_40CM	tauD	sulfur
2013_40cm_scaffold_8276_4|40cm_abawaca_026|2013_40CM	tauD	sulfur
2013_40cm_scaffold_83025_3|2013_40cm_UNK|2013_40CM	tauD	sulfur
2013_40cm_scaffold_83444_3|2013_40cm_UNK|2013_40CM	tauD	sulfur
2013_40cm_scaffold_839_4|40cm_abawaca_035|2013_40CM	Cyc1	iron
2013_40cm_scaffold_8455_11|2013_40cm_UNK|2013_40CM	TIGR04555_soxC	sulfur
2013_40cm_scaffold_8455_14|2013_40cm_UNK|2013_40CM	TIGR04488_soxY	sulfur
2013_40cm_scaffold_847_30|2013_40cm_UNK|2013_40CM	tauD	sulfur
2013_40cm_scaffold_84714_2|2013_40cm_UNK|2013_40CM	TIGR04555_soxC	sulfur
2013_40cm_scaffold_84759_3|40cm_concoct_076|2013_40CM	Cyc1	iron
2013_40cm_scaffold_8519_5|2013_40cm_UNK|2013_40CM	tauD	sulfur
2013_40cm_scaffold_86033_4|2013_40cm_UNK|2013_40CM	tauD	sulfur
2013_40cm_scaffold_86316_3|2013_40cm_UNK|2013_40CM	TIGR04555_soxC	sulfur
2013_40cm_scaffold_86969_2|40cm_concoct_146|2013_40CM	tauD	sulfur
2013_40cm_scaffold_86995_3|40cm_abawaca_026|2013_40CM	TIGR04486_soxB	sulfur
2013_40cm_scaffold_87016_3|2013_40cm_UNK|2013_40CM	Cyc2	iron
2013_40cm_scaffold_8740_3|40cm_maxbin2_063|2013_40CM	MtoA	iron
2013_40cm_scaffold_8740_4|40cm_maxbin2_063|2013_40CM	MtrB_TIGR03509	iron
2013_40cm_scaffold_87415_2|2013_40cm_UNK|2013_40CM	TIGR04555_soxC	sulfur
2013_40cm_scaffold_87517_1|2013_40cm_UNK|2013_40CM	TIGR00339_sat	sulfur
2013_40cm_scaffold_87583_2|2013_40cm_UNK|2013_40CM	Cyc1	iron
2013_40cm_scaffold_87974_3|40cm_concoct_076|2013_40CM	TIGR04555_soxC	sulfur
2013_40cm_scaffold_88029_1|2013_40cm_UNK|2013_40CM	tauD	sulfur
2013_40cm_scaffold_88594_2|2013_40cm_UNK|2013_40CM	TIGR04486_soxB	sulfur
2013_40cm_scaffold_8881_1|2013_40cm_UNK|2013_40CM	MtrB_TIGR03509	iron
2013_40cm_scaffold_8881_2|2013_40cm_UNK|2013_40CM	MtoA	iron
2013_40cm_scaffold_8948_1|2013_40cm_UNK|2013_40CM	Cyc2	iron
2013_40cm_scaffold_8987_13|2013_40cm_UNK|2013_40CM	tauD	sulfur
2013_40cm_scaffold_90433_2|40cm_maxbin2_033|2013_40CM	Cyc1	iron
2013_40cm_scaffold_90533_2|2013_40cm_UNK|2013_40CM	TIGR04486_soxB	sulfur
2013_40cm_scaffold_90536_1|40cm_concoct_146|2013_40CM	tauD	sulfur
2013_40cm_scaffold_90704_4|2013_40cm_UNK|2013_40CM	TIGR04488_soxY	sulfur
2013_40cm_scaffold_9083_10|2013_40cm_UNK|2013_40CM	tauD	sulfur
2013_40cm_scaffold_91066_2|2013_40cm_UNK|2013_40CM	Cyc1	iron
2013_40cm_scaffold_91514_3|2013_40cm_UNK|2013_40CM	Cyc1	iron
2013_40cm_scaffold_91988_3|2013_40cm_UNK|2013_40CM	TIGR04555_soxC	sulfur
2013_40cm_scaffold_92243_2|2013_40cm_UNK|2013_40CM	rubisco_IV	rubisco
2013_40cm_scaffold_92243_5|2013_40cm_UNK|2013_40CM	fccB	sulfur
2013_40cm_scaffold_92454_3|2013_40cm_UNK|2013_40CM	Cyc1	iron
2013_40cm_scaffold_92544_1|2013_40cm_UNK|2013_40CM	Cyc1	iron
2013_40cm_scaffold_94422_2|2013_40cm_UNK|2013_40CM	FoxY	iron
2013_40cm_scaffold_94582_5|2013_40cm_UNK|2013_40CM	Cyc1	iron
2013_40cm_scaffold_948_27|2013_40cm_UNK|2013_40CM	MtoA	iron
2013_40cm_scaffold_95280_4|2013_40cm_UNK|2013_40CM	dsrAB	sulfur
2013_40cm_scaffold_95280_5|2013_40cm_UNK|2013_40CM	dsrAB	sulfur
2013_40cm_scaffold_96450_3|2013_40cm_UNK|2013_40CM	TIGR04555_soxC	sulfur
2013_40cm_scaffold_96683_2|40cm_maxbin2_041|2013_40CM	TIGR04555_soxC	sulfur
2013_40cm_scaffold_96777_1|40cm_maxbin2_011|2013_40CM	tauD	sulfur
2013_40cm_scaffold_96878_2|2013_40cm_UNK|2013_40CM	rubisco_I	rubisco
2013_40cm_scaffold_971_24|2013_40CM_Rokubacteria_70_15|2013_40CM	tauD	sulfur
2013_40cm_scaffold_972_3|2013_40cm_UNK|2013_40CM	Cyc1	iron
2013_40cm_scaffold_97872_1|2013_40cm_UNK|2013_40CM	TIGR00339_sat	sulfur
2013_40cm_scaffold_98436_3|2013_40cm_UNK|2013_40CM	tauD	sulfur
2013_40cm_scaffold_98488_1|40cm_concoct_075|2013_40CM	FoxB	iron
2013_40cm_scaffold_99329_3|2013_40cm_UNK|2013_40CM	Cyc2	iron
2013_40cm_scaffold_99892_1|40cm_concoct_094|2013_40CM	tauD	sulfur
2013_60cm_scaffold_100142_3|2013_60cm_UNK|2013_60CM	fccB	sulfur
2013_60cm_scaffold_100610_3|2013_60cm_UNK|2013_60CM	TIGR04555_soxC	sulfur
2013_60cm_scaffold_100633_2|60cm_maxbin2_099|2013_60CM	TIGR04486_soxB	sulfur
2013_60cm_scaffold_100728_3|2013_60cm_UNK|2013_60CM	tauD	sulfur
2013_60cm_scaffold_10083_5|2013_60cm_UNK|2013_60CM	Cyc1	iron
2013_60cm_scaffold_10103_6|60cm_maxbin2_038|2013_60CM	TIGR04555_soxC	sulfur
2013_60cm_scaffold_10103_9|60cm_maxbin2_038|2013_60CM	TIGR02061_aprA	sulfur
2013_60cm_scaffold_101465_3|60cm_maxbin2_017|2013_60CM	MtoA	iron
2013_60cm_scaffold_10209_6|60cm_metabat_054|2013_60CM	rubisco_I	rubisco
2013_60cm_scaffold_102486_2|60cm_maxbin2_003|2013_60CM	Cyc1	iron
2013_60cm_scaffold_104104_4|2013_60cm_UNK|2013_60CM	TIGR04555_soxC	sulfur
2013_60cm_scaffold_104453_1|2013_60cm_UNK|2013_60CM	tauD	sulfur
2013_60cm_scaffold_10490_1|60cm_maxbin2_099|2013_60CM	Cyc1	iron
2013_60cm_scaffold_105280_4|2013_60cm_UNK|2013_60CM	tauD	sulfur
2013_60cm_scaffold_105327_1|2013_60cm_UNK|2013_60CM	tauD	sulfur
2013_60cm_scaffold_105360_2|2013_60cm_UNK|2013_60CM	Cyc1	iron
2013_60cm_scaffold_10648_5|60cm_abawaca_078|2013_60CM	tauD	sulfur
2013_60cm_scaffold_107023_2|2013_60cm_UNK|2013_60CM	TIGR00339_sat	sulfur
2013_60cm_scaffold_107308_2|2013_60cm_UNK|2013_60CM	K00855;PRK_cbb	alt_autotrophy
2013_60cm_scaffold_107500_3|2013_60cm_UNK|2013_60CM	tauD	sulfur
2013_60cm_scaffold_107820_3|2013_60cm_UNK|2013_60CM	TIGR04555_soxC	sulfur
2013_60cm_scaffold_108_68|60cm_maxbin2_124|2013_60CM	Cyc1	iron
2013_60cm_scaffold_108237_2|2013_60cm_UNK|2013_60CM	Cyc1	iron
2013_60cm_scaffold_108248_2|60cm_metabat_098|2013_60CM	tauD	sulfur
2013_60cm_scaffold_10863_12|2013_60cm_UNK|2013_60CM	tauD	sulfur
2013_60cm_scaffold_108814_2|2013_60cm_UNK|2013_60CM	tauD	sulfur
2013_60cm_scaffold_108958_1|2013_60cm_UNK|2013_60CM	TIGR04555_soxC	sulfur
2013_60cm_scaffold_10949_5|60cm_abawaca_054|2013_60CM	tauD	sulfur
2013_60cm_scaffold_10980_8|60cm_abawaca_058|2013_60CM	tauD	sulfur
2013_60cm_scaffold_11_46|60cm_maxbin2_151|2013_60CM	TIGR04555_soxC	sulfur
2013_60cm_scaffold_11_543|60cm_maxbin2_151|2013_60CM	fccB	sulfur
2013_60cm_scaffold_110003_1|2013_60cm_UNK|2013_60CM	MtoA	iron
2013_60cm_scaffold_110252_1|2013_60cm_UNK|2013_60CM	tauD	sulfur
2013_60cm_scaffold_11093_1|60cm_maxbin2_081|2013_60CM	Cyc2	iron
2013_60cm_scaffold_111005_2|2013_60cm_UNK|2013_60CM	tauD	sulfur
2013_60cm_scaffold_111028_1|2013_60cm_UNK|2013_60CM	tauD	sulfur
2013_60cm_scaffold_111132_3|2013_60cm_UNK|2013_60CM	Cyc1	iron
2013_60cm_scaffold_11143_1|2013_60CM_Proteobacteria_66_8|2013_60CM	Cyc2	iron
2013_60cm_scaffold_11143_3|2013_60CM_Proteobacteria_66_8|2013_60CM	Cyc2	iron
2013_60cm_scaffold_111602_3|60cm_tetraESOM_058|2013_60CM	tauD	sulfur
2013_60cm_scaffold_11260_16|2013_60cm_UNK|2013_60CM	sulfocyanin	iron
2013_60cm_scaffold_11275_6|2013_60cm_UNK|2013_60CM	TIGR04555_soxC	sulfur
2013_60cm_scaffold_1134_16|2013_60cm_UNK|2013_60CM	Cyc1	iron
2013_60cm_scaffold_11361_12|60cm_maxbin2_075|2013_60CM	FoxY	iron
2013_60cm_scaffold_114440_4|60cm_metabat_053|2013_60CM	tauD	sulfur
2013_60cm_scaffold_114927_1|2013_60cm_UNK|2013_60CM	tauD	sulfur
2013_60cm_scaffold_1151_18|2013_60cm_UNK|2013_60CM	tauD	sulfur
2013_60cm_scaffold_1151_19|2013_60cm_UNK|2013_60CM	tauD	sulfur
2013_60cm_scaffold_11535_7|2013_60cm_UNK|2013_60CM	TIGR04555_soxC	sulfur
2013_60cm_scaffold_11546_3|60cm_maxbin2_147|2013_60CM	TIGR00339_sat	sulfur
2013_60cm_scaffold_115936_1|2013_60cm_UNK|2013_60CM	tauD	sulfur
2013_60cm_scaffold_117172_2|2013_60cm_UNK|2013_60CM	tauD	sulfur
2013_60cm_scaffold_11758_5|2013_60cm_UNK|2013_60CM	TIGR00339_sat	sulfur
2013_60cm_scaffold_11771_5|2013_60cm_UNK|2013_60CM	tauD	sulfur
2013_60cm_scaffold_118222_1|2013_60cm_UNK|2013_60CM	FoxY	iron
2013_60cm_scaffold_1183_34|60cm_metabat_054|2013_60CM	K14470;mct_3HP	alt_autotrophy
2013_60cm_scaffold_120450_3|2013_60cm_UNK|2013_60CM	TIGR04488_soxY	sulfur
2013_60cm_scaffold_120450_4|2013_60cm_UNK|2013_60CM	K00855;PRK_cbb	alt_autotrophy
2013_60cm_scaffold_12144_1|2013_60cm_UNK|2013_60CM	tauD	sulfur
2013_60cm_scaffold_121530_1|2013_60cm_UNK|2013_60CM	tauD	sulfur
2013_60cm_scaffold_12161_14|60cm_maxbin2_096|2013_60CM	TIGR04555_soxC	sulfur
2013_60cm_scaffold_12161_2|60cm_maxbin2_096|2013_60CM	tauD	sulfur
2013_60cm_scaffold_122030_1|60cm_maxbin2_003|2013_60CM	tauD	sulfur
2013_60cm_scaffold_122671_1|2013_60cm_UNK|2013_60CM	fccB	sulfur
2013_60cm_scaffold_123026_2|2013_60cm_UNK|2013_60CM	Cyc1	iron
2013_60cm_scaffold_123135_1|2013_60cm_UNK|2013_60CM	tauD	sulfur
2013_60cm_scaffold_123523_2|2013_60cm_UNK|2013_60CM	tauD	sulfur
2013_60cm_scaffold_123777_2|2013_60cm_UNK|2013_60CM	TIGR00339_sat	sulfur
2013_60cm_scaffold_12408_8|2013_60cm_UNK|2013_60CM	Cyc1	iron
2013_60cm_scaffold_12419_23|60cm_maxbin2_081|2013_60CM	Cyc1	iron
2013_60cm_scaffold_12502_1|2013_60cm_UNK|2013_60CM	tauD	sulfur
2013_60cm_scaffold_125167_1|60cm_concoct_053|2013_60CM	Cyc1	iron
2013_60cm_scaffold_125170_4|60cm_metabat_098|2013_60CM	tauD	sulfur
2013_60cm_scaffold_126_22|2013_60CM_Proteobacteria_66_14|2013_60CM	MtrB_TIGR03509	iron
2013_60cm_scaffold_126_23|2013_60CM_Proteobacteria_66_14|2013_60CM	MtoA	iron
2013_60cm_scaffold_12690_7|60cm_concoct_081|2013_60CM	TIGR00339_sat	sulfur
2013_60cm_scaffold_1275_1|60cm_maxbin2_098|2013_60CM	tauD	sulfur
2013_60cm_scaffold_128374_4|60cm_concoct_081|2013_60CM	FoxZ	iron
2013_60cm_scaffold_12894_3|60cm_metabat_130|2013_60CM	Cyc1	iron
2013_60cm_scaffold_129808_1|60cm_maxbin2_021|2013_60CM	TIGR04555_soxC	sulfur
2013_60cm_scaffold_12987_2|60cm_maxbin2_157|2013_60CM	FoxY	iron
2013_60cm_scaffold_13065_19|60cm_abawaca_054|2013_60CM	Cyc1	iron
2013_60cm_scaffold_131071_1|2013_60cm_UNK|2013_60CM	tauD	sulfur
2013_60cm_scaffold_131225_2|2013_60cm_UNK|2013_60CM	tauD	sulfur
2013_60cm_scaffold_13142_5|2013_60cm_UNK|2013_60CM	Cyc1	iron
2013_60cm_scaffold_13236_10|60cm_maxbin2_013|2013_60CM	tauD	sulfur
2013_60cm_scaffold_132638_1|2013_60cm_UNK|2013_60CM	TIGR00339_sat	sulfur
2013_60cm_scaffold_133639_2|2013_60cm_UNK|2013_60CM	tauD	sulfur
2013_60cm_scaffold_13502_4|60cm_concoct_103|2013_60CM	K14534;abfD_3HP4HB	alt_autotrophy
2013_60cm_scaffold_136267_2|2013_60cm_UNK|2013_60CM	Cyc2	iron
2013_60cm_scaffold_136544_1|2013_60cm_UNK|2013_60CM	tauD	sulfur
2013_60cm_scaffold_13685_1|60cm_abawaca_058|2013_60CM	Cyc1	iron
2013_60cm_scaffold_13685_4|60cm_abawaca_058|2013_60CM	Cyc1	iron
2013_60cm_scaffold_138298_1|2013_60cm_UNK|2013_60CM	tauD	sulfur
2013_60cm_scaffold_138643_7|60cm_abawaca_084|2013_60CM	tauD	sulfur
2013_60cm_scaffold_138903_2|2013_60cm_UNK|2013_60CM	tauD	sulfur
2013_60cm_scaffold_13900_3|2013_60cm_UNK|2013_60CM	tauD	sulfur
2013_60cm_scaffold_139696_4|2013_60cm_UNK|2013_60CM	tauD	sulfur
2013_60cm_scaffold_14014_2|60cm_maxbin2_096|2013_60CM	K00855;PRK_cbb	alt_autotrophy
2013_60cm_scaffold_140653_3|2013_60cm_UNK|2013_60CM	tauD	sulfur
2013_60cm_scaffold_140746_1|2013_60cm_UNK|2013_60CM	TIGR04555_soxC	sulfur
2013_60cm_scaffold_141471_2|60cm_maxbin2_021|2013_60CM	tauD	sulfur
2013_60cm_scaffold_1429_71|2013_60cm_UNK|2013_60CM	tauD	sulfur
2013_60cm_scaffold_1452_2|60cm_abawaca_061|2013_60CM	Cyc1	iron
2013_60cm_scaffold_145907_1|2013_60cm_UNK|2013_60CM	TIGR04555_soxC	sulfur
2013_60cm_scaffold_146459_1|2013_60cm_UNK|2013_60CM	tauD	sulfur
2013_60cm_scaffold_146516_1|2013_60cm_UNK|2013_60CM	tauD	sulfur
2013_60cm_scaffold_14673_3|60cm_maxbin2_050|2013_60CM	rubisco_I	rubisco
2013_60cm_scaffold_1470_11|60cm_maxbin2_098|2013_60CM	TIGR04488_soxY	sulfur
2013_60cm_scaffold_1470_15|60cm_maxbin2_098|2013_60CM	TIGR04486_soxB	sulfur
2013_60cm_scaffold_147050_2|2013_60cm_UNK|2013_60CM	K00855;PRK_cbb	alt_autotrophy
2013_60cm_scaffold_149299_1|2013_60cm_UNK|2013_60CM	tauD	sulfur
2013_60cm_scaffold_14958_1|2013_60cm_UNK|2013_60CM	tauD	sulfur
2013_60cm_scaffold_150026_1|2013_60cm_UNK|2013_60CM	tauD	sulfur
2013_60cm_scaffold_15022_4|60cm_abawaca_027|2013_60CM	tauD	sulfur
2013_60cm_scaffold_151114_1|2013_60cm_UNK|2013_60CM	TIGR04555_soxC	sulfur
2013_60cm_scaffold_1513_16|2013_60cm_UNK|2013_60CM	TIGR04488_soxY	sulfur
2013_60cm_scaffold_151515_2|2013_60cm_UNK|2013_60CM	TIGR04555_soxC	sulfur
2013_60cm_scaffold_151707_2|2013_60cm_UNK|2013_60CM	TIGR00339_sat	sulfur
2013_60cm_scaffold_152114_2|2013_60cm_UNK|2013_60CM	tauD	sulfur
2013_60cm_scaffold_153369_2|2013_60cm_UNK|2013_60CM	tauD	sulfur
2013_60cm_scaffold_15371_8|60cm_abawaca_058|2013_60CM	Cyc1	iron
2013_60cm_scaffold_1553_18|2013_60CM_Acidobacteria_69_10|2013_60CM	TIGR00339_sat	sulfur
2013_60cm_scaffold_155819_2|2013_60cm_UNK|2013_60CM	tauD	sulfur
2013_60cm_scaffold_155968_2|2013_60cm_UNK|2013_60CM	Cyc1	iron
2013_60cm_scaffold_1561_24|60cm_abawaca_078|2013_60CM	TIGR04488_soxY	sulfur
2013_60cm_scaffold_1561_28|60cm_abawaca_078|2013_60CM	TIGR04486_soxB	sulfur
2013_60cm_scaffold_156762_2|60cm_maxbin2_003|2013_60CM	Cyc1	iron
2013_60cm_scaffold_157655_1|2013_60cm_UNK|2013_60CM	Cyc1	iron
2013_60cm_scaffold_15772_2|60cm_concoct_118|2013_60CM	FoxZ	iron
2013_60cm_scaffold_157948_3|2013_60cm_UNK|2013_60CM	TIGR02061_aprA	sulfur
2013_60cm_scaffold_15899_3|2013_60CM_Acidobacteria_69_10|2013_60CM	K15016;K15016_3HP4HB	alt_autotrophy
2013_60cm_scaffold_159361_1|2013_60cm_UNK|2013_60CM	Cyc1	iron
2013_60cm_scaffold_16014_6|2013_60cm_UNK|2013_60CM	tauD	sulfur
2013_60cm_scaffold_16022_3|2013_60cm_UNK|2013_60CM	TIGR04555_soxC	sulfur
2013_60cm_scaffold_162092_3|2013_60cm_UNK|2013_60CM	tauD	sulfur
2013_60cm_scaffold_16256_4|60cm_maxbin2_096|2013_60CM	fccB	sulfur
2013_60cm_scaffold_16262_2|2013_60cm_UNK|2013_60CM	tauD	sulfur
2013_60cm_scaffold_16299_8|2013_60cm_UNK|2013_60CM	tauD	sulfur
2013_60cm_scaffold_16313_5|2013_60cm_UNK|2013_60CM	tauD	sulfur
2013_60cm_scaffold_16325_15|60cm_tetraESOM_058|2013_60CM	tauD	sulfur
2013_60cm_scaffold_16385_18|2013_60cm_UNK|2013_60CM	tauD	sulfur
2013_60cm_scaffold_16420_10|2013_60CM_Acidobacteria_69_10|2013_60CM	TIGR00339_sat	sulfur
2013_60cm_scaffold_1644_10|2013_60cm_UNK|2013_60CM	tauD	sulfur
2013_60cm_scaffold_16468_4|2013_60cm_UNK|2013_60CM	tauD	sulfur
2013_60cm_scaffold_165_52|60cm_abawaca_078|2013_60CM	Cyc1	iron
2013_60cm_scaffold_165555_2|2013_60cm_UNK|2013_60CM	tauD	sulfur
2013_60cm_scaffold_16563_4|60cm_abawaca_027|2013_60CM	tauD	sulfur
2013_60cm_scaffold_165783_3|2013_60cm_UNK|2013_60CM	tauD	sulfur
2013_60cm_scaffold_166353_1|2013_60cm_UNK|2013_60CM	TIGR00339_sat	sulfur
2013_60cm_scaffold_166659_1|2013_60cm_UNK|2013_60CM	TIGR04486_soxB	sulfur
2013_60cm_scaffold_16705_8|60cm_abawaca_037|2013_60CM	Cyc1	iron
2013_60cm_scaffold_168294_1|2013_60cm_UNK|2013_60CM	K00855;PRK_cbb	alt_autotrophy
2013_60cm_scaffold_16872_6|60cm_abawaca_078|2013_60CM	tauD	sulfur
2013_60cm_scaffold_1692_15|60cm_maxbin2_157|2013_60CM	K15016;K15016_3HP4HB	alt_autotrophy
2013_60cm_scaffold_169352_2|2013_60cm_UNK|2013_60CM	tauD	sulfur
2013_60cm_scaffold_169419_4|2013_60cm_UNK|2013_60CM	tauD	sulfur
2013_60cm_scaffold_169842_2|2013_60cm_UNK|2013_60CM	tauD	sulfur
2013_60cm_scaffold_17071_6|60cm_abawaca_002|2013_60CM	K00855;PRK_cbb	alt_autotrophy
2013_60cm_scaffold_17071_8|60cm_abawaca_002|2013_60CM	rubisco_I	rubisco
2013_60cm_scaffold_17083_5|2013_60cm_UNK|2013_60CM	Cyc2	iron
2013_60cm_scaffold_171135_2|2013_60cm_UNK|2013_60CM	tauD	sulfur
2013_60cm_scaffold_171563_2|2013_60cm_UNK|2013_60CM	TIGR04486_soxB	sulfur
2013_60cm_scaffold_172262_1|2013_60cm_UNK|2013_60CM	Cyc1	iron
2013_60cm_scaffold_174529_1|2013_60cm_UNK|2013_60CM	tauD	sulfur
2013_60cm_scaffold_175055_2|2013_60cm_UNK|2013_60CM	TIGR00339_sat	sulfur
2013_60cm_scaffold_17612_2|60cm_abawaca_058|2013_60CM	tauD	sulfur
2013_60cm_scaffold_177499_1|2013_60cm_UNK|2013_60CM	tauD	sulfur
2013_60cm_scaffold_177771_1|2013_60cm_UNK|2013_60CM	TIGR04486_soxB	sulfur
2013_60cm_scaffold_178498_1|2013_60cm_UNK|2013_60CM	tauD	sulfur
2013_60cm_scaffold_17867_2|2013_60cm_UNK|2013_60CM	FoxY	iron
2013_60cm_scaffold_1807_20|60cm_maxbin2_098|2013_60CM	tauD	sulfur
2013_60cm_scaffold_18095_9|60cm_abawaca_061|2013_60CM	tauD	sulfur
2013_60cm_scaffold_1814_19|60cm_metabat_130|2013_60CM	TIGR04488_soxY	sulfur
2013_60cm_scaffold_182102_1|2013_60cm_UNK|2013_60CM	tauD	sulfur
2013_60cm_scaffold_18227_3|60cm_concoct_043|2013_60CM	K00855;PRK_cbb	alt_autotrophy
2013_60cm_scaffold_18227_5|60cm_concoct_043|2013_60CM	rubisco_I	rubisco
2013_60cm_scaffold_182341_1|2013_60cm_UNK|2013_60CM	Cyc2	iron
2013_60cm_scaffold_182951_2|2013_60cm_UNK|2013_60CM	TIGR04555_soxC	sulfur
2013_60cm_scaffold_183136_2|60cm_maxbin2_017|2013_60CM	tauD	sulfur
2013_60cm_scaffold_18317_3|2013_60cm_UNK|2013_60CM	K14534;abfD_3HP4HB	alt_autotrophy
2013_60cm_scaffold_183214_2|2013_60cm_UNK|2013_60CM	tauD	sulfur
2013_60cm_scaffold_186345_1|60cm_concoct_117|2013_60CM	tauD	sulfur
2013_60cm_scaffold_189355_1|60cm_maxbin2_116|2013_60CM	tauD	sulfur
2013_60cm_scaffold_189688_2|2013_60cm_UNK|2013_60CM	tauD	sulfur
2013_60cm_scaffold_189718_2|60cm_maxbin2_096|2013_60CM	tauD	sulfur
2013_60cm_scaffold_19_46|60cm_maxbin2_151|2013_60CM	Cyc1	iron
2013_60cm_scaffold_190063_2|60cm_concoct_117|2013_60CM	tauD	sulfur
2013_60cm_scaffold_192708_1|2013_60cm_UNK|2013_60CM	tauD	sulfur
2013_60cm_scaffold_195361_1|2013_60cm_UNK|2013_60CM	tauD	sulfur
2013_60cm_scaffold_19653_3|2013_60cm_UNK|2013_60CM	K15016;K15016_3HP4HB	alt_autotrophy
2013_60cm_scaffold_197391_1|2013_60cm_UNK|2013_60CM	TIGR04555_soxC	sulfur
2013_60cm_scaffold_200378_1|2013_60cm_UNK|2013_60CM	tauD	sulfur
2013_60cm_scaffold_200469_5|60cm_maxbin2_096|2013_60CM	tauD	sulfur
2013_60cm_scaffold_20240_3|2013_60cm_UNK|2013_60CM	TIGR04555_soxC	sulfur
2013_60cm_scaffold_203165_3|2013_60cm_UNK|2013_60CM	Cyc1	iron
2013_60cm_scaffold_20399_10|2013_60cm_UNK|2013_60CM	tauD	sulfur
2013_60cm_scaffold_204027_2|2013_60cm_UNK|2013_60CM	tauD	sulfur
2013_60cm_scaffold_204153_2|2013_60cm_UNK|2013_60CM	tauD	sulfur
2013_60cm_scaffold_204252_2|2013_60cm_UNK|2013_60CM	tauD	sulfur
2013_60cm_scaffold_204680_2|2013_60cm_UNK|2013_60CM	tauD	sulfur
2013_60cm_scaffold_20473_2|2013_60cm_UNK|2013_60CM	Cyc1	iron
2013_60cm_scaffold_20681_12|60cm_tetraESOM_058|2013_60CM	tauD	sulfur
2013_60cm_scaffold_206828_2|2013_60cm_UNK|2013_60CM	Cyc1	iron
2013_60cm_scaffold_20862_5|2013_60cm_UNK|2013_60CM	tauD	sulfur
2013_60cm_scaffold_208747_4|2013_60cm_UNK|2013_60CM	TIGR04488_soxY	sulfur
2013_60cm_scaffold_209929_2|2013_60cm_UNK|2013_60CM	tauD	sulfur
2013_60cm_scaffold_21001_4|60cm_metabat_086|2013_60CM	tauD	sulfur
2013_60cm_scaffold_210418_1|2013_60cm_UNK|2013_60CM	tauD	sulfur
2013_60cm_scaffold_210834_3|60cm_metabat_038|2013_60CM	Cyc1	iron
2013_60cm_scaffold_21112_2|60cm_metabat_086|2013_60CM	Cyc1	iron
2013_60cm_scaffold_21170_11|60cm_abawaca_054|2013_60CM	tauD	sulfur
2013_60cm_scaffold_21175_7|2013_60cm_UNK|2013_60CM	Cyc1	iron
2013_60cm_scaffold_21242_5|60cm_maxbin2_017|2013_60CM	TIGR04488_soxY	sulfur
2013_60cm_scaffold_2125_9|60cm_abawaca_058|2013_60CM	tauD	sulfur
2013_60cm_scaffold_21518_13|2013_60cm_UNK|2013_60CM	tauD	sulfur
2013_60cm_scaffold_215421_1|2013_60cm_UNK|2013_60CM	tauD	sulfur
2013_60cm_scaffold_215593_2|2013_60cm_UNK|2013_60CM	tauD	sulfur
2013_60cm_scaffold_215668_1|2013_60cm_UNK|2013_60CM	tauD	sulfur
2013_60cm_scaffold_21574_4|60cm_abawaca_021|2013_60CM	TIGR04488_soxY	sulfur
2013_60cm_scaffold_215903_1|2013_60cm_UNK|2013_60CM	tauD	sulfur
2013_60cm_scaffold_216084_1|2013_60cm_UNK|2013_60CM	tauD	sulfur
2013_60cm_scaffold_217329_3|2013_60cm_UNK|2013_60CM	tauD	sulfur
2013_60cm_scaffold_21796_9|2013_60cm_UNK|2013_60CM	Cyc1	iron
2013_60cm_scaffold_2182_14|2013_60cm_UNK|2013_60CM	K15016;K15016_3HP4HB	alt_autotrophy
2013_60cm_scaffold_219280_1|2013_60cm_UNK|2013_60CM	K00855;PRK_cbb	alt_autotrophy
2013_60cm_scaffold_2193_41|60cm_maxbin2_098|2013_60CM	tauD	sulfur
2013_60cm_scaffold_219559_1|60cm_maxbin2_096|2013_60CM	tauD	sulfur
2013_60cm_scaffold_22114_2|60cm_tetraESOM_058|2013_60CM	tauD	sulfur
2013_60cm_scaffold_221842_2|2013_60cm_UNK|2013_60CM	tauD	sulfur
2013_60cm_scaffold_222173_2|2013_60cm_UNK|2013_60CM	Cyc1	iron
2013_60cm_scaffold_22275_2|2013_60cm_UNK|2013_60CM	tauD	sulfur
2013_60cm_scaffold_223122_1|2013_60cm_UNK|2013_60CM	Cyc1	iron
2013_60cm_scaffold_223546_1|2013_60cm_UNK|2013_60CM	tauD	sulfur
2013_60cm_scaffold_223983_5|2013_60cm_UNK|2013_60CM	tauD	sulfur
2013_60cm_scaffold_224009_2|2013_60cm_UNK|2013_60CM	tauD	sulfur
2013_60cm_scaffold_22407_4|2013_60cm_UNK|2013_60CM	tauD	sulfur
2013_60cm_scaffold_224237_1|2013_60cm_UNK|2013_60CM	tauD	sulfur
2013_60cm_scaffold_224334_1|2013_60cm_UNK|2013_60CM	TIGR00339_sat	sulfur
2013_60cm_scaffold_22620_5|2013_60cm_UNK|2013_60CM	FoxZ	iron
2013_60cm_scaffold_226265_1|2013_60cm_UNK|2013_60CM	TIGR04486_soxB	sulfur
2013_60cm_scaffold_227032_2|2013_60cm_UNK|2013_60CM	Cyc1	iron
2013_60cm_scaffold_227084_1|2013_60cm_UNK|2013_60CM	tauD	sulfur
2013_60cm_scaffold_227375_1|2013_60CM_Proteobacteria_66_14|2013_60CM	Cyc2	iron
2013_60cm_scaffold_22764_4|60cm_maxbin2_003|2013_60CM	TIGR04555_soxC	sulfur
2013_60cm_scaffold_227792_2|2013_60cm_UNK|2013_60CM	tauD	sulfur
2013_60cm_scaffold_228332_2|2013_60cm_UNK|2013_60CM	tauD	sulfur
2013_60cm_scaffold_228860_2|2013_60cm_UNK|2013_60CM	tauD	sulfur
2013_60cm_scaffold_2295_2|60cm_abawaca_039|2013_60CM	Cyc2	iron
2013_60cm_scaffold_2295_3|60cm_abawaca_039|2013_60CM	Cyc2	iron
2013_60cm_scaffold_229863_4|60cm_metabat_086|2013_60CM	TIGR04486_soxB	sulfur
2013_60cm_scaffold_23005_2|2013_60cm_UNK|2013_60CM	tauD	sulfur
2013_60cm_scaffold_230141_2|2013_60cm_UNK|2013_60CM	tauD	sulfur
2013_60cm_scaffold_230533_2|60cm_maxbin2_016|2013_60CM	TIGR04555_soxC	sulfur
2013_60cm_scaffold_2315_9|60cm_abawaca_027|2013_60CM	tauD	sulfur
2013_60cm_scaffold_23184_3|2013_60cm_UNK|2013_60CM	tauD	sulfur
2013_60cm_scaffold_23184_4|2013_60cm_UNK|2013_60CM	tauD	sulfur
2013_60cm_scaffold_232_10|60cm_maxbin2_096|2013_60CM	Cyc1	iron
2013_60cm_scaffold_232926_1|2013_60cm_UNK|2013_60CM	TIGR04555_soxC	sulfur
2013_60cm_scaffold_233315_2|2013_60cm_UNK|2013_60CM	Cyc1	iron
2013_60cm_scaffold_23478_8|2013_60cm_UNK|2013_60CM	Cyc2	iron
2013_60cm_scaffold_236083_1|2013_60cm_UNK|2013_60CM	Cyc1	iron
2013_60cm_scaffold_23729_4|2013_60cm_UNK|2013_60CM	TIGR04555_soxC	sulfur
2013_60cm_scaffold_238135_3|2013_60cm_UNK|2013_60CM	TIGR00339_sat	sulfur
2013_60cm_scaffold_238147_2|2013_60cm_UNK|2013_60CM	Cyc1	iron
2013_60cm_scaffold_239534_1|2013_60cm_UNK|2013_60CM	tauD	sulfur
2013_60cm_scaffold_240127_3|60cm_maxbin2_021|2013_60CM	Cyc1	iron
2013_60cm_scaffold_2407_14|60cm_concoct_118|2013_60CM	tauD	sulfur
2013_60cm_scaffold_24182_10|2013_60cm_UNK|2013_60CM	TIGR04555_soxC	sulfur
2013_60cm_scaffold_24374_7|60cm_tetraESOM_058|2013_60CM	tauD	sulfur
2013_60cm_scaffold_24388_2|2013_60cm_UNK|2013_60CM	tauD	sulfur
2013_60cm_scaffold_245677_3|2013_60cm_UNK|2013_60CM	TIGR04486_soxB	sulfur
2013_60cm_scaffold_24578_11|60cm_tetraESOM_058|2013_60CM	tauD	sulfur
2013_60cm_scaffold_24683_8|60cm_tetraESOM_058|2013_60CM	Cyc1	iron
2013_60cm_scaffold_247989_1|60cm_concoct_053|2013_60CM	tauD	sulfur
2013_60cm_scaffold_248501_2|2013_60cm_UNK|2013_60CM	tauD	sulfur
2013_60cm_scaffold_248599_1|2013_60cm_UNK|2013_60CM	tauD	sulfur
2013_60cm_scaffold_24927_1|2013_60cm_UNK|2013_60CM	tauD	sulfur
2013_60cm_scaffold_25004_1|60cm_metabat_130|2013_60CM	TIGR04486_soxB	sulfur
2013_60cm_scaffold_25004_2|60cm_metabat_130|2013_60CM	TIGR04555_soxC	sulfur
2013_60cm_scaffold_251231_2|2013_60cm_UNK|2013_60CM	TIGR04555_soxC	sulfur
2013_60cm_scaffold_2520_22|60cm_metabat_053|2013_60CM	tauD	sulfur
2013_60cm_scaffold_252391_1|2013_60cm_UNK|2013_60CM	TIGR04555_soxC	sulfur
2013_60cm_scaffold_25413_3|2013_60cm_UNK|2013_60CM	K15016;K15016_3HP4HB	alt_autotrophy
2013_60cm_scaffold_25640_2|2013_60cm_UNK|2013_60CM	sulfocyanin	iron
2013_60cm_scaffold_2567_50|60cm_metabat_070|2013_60CM	TIGR04486_soxB	sulfur
2013_60cm_scaffold_2567_53|60cm_metabat_070|2013_60CM	TIGR04488_soxY	sulfur
2013_60cm_scaffold_25684_4|2013_60cm_UNK|2013_60CM	[NiFe]_hydrogenase;Group1h	hydrogen
2013_60cm_scaffold_2569_32|60cm_abawaca_078|2013_60CM	Cyc1	iron
2013_60cm_scaffold_25747_2|2013_60cm_UNK|2013_60CM	K15016;K15016_3HP4HB	alt_autotrophy
2013_60cm_scaffold_258063_1|2013_60cm_UNK|2013_60CM	tauD	sulfur
2013_60cm_scaffold_25819_16|2013_60cm_UNK|2013_60CM	Cyc1	iron
2013_60cm_scaffold_259889_3|2013_60cm_UNK|2013_60CM	TIGR04488_soxY	sulfur
2013_60cm_scaffold_26_147|60cm_maxbin2_151|2013_60CM	TIGR04486_soxB	sulfur
2013_60cm_scaffold_260010_1|60cm_maxbin2_017|2013_60CM	TIGR04555_soxC	sulfur
2013_60cm_scaffold_2612_9|60cm_abawaca_078|2013_60CM	tauD	sulfur
2013_60cm_scaffold_26233_10|2013_60cm_UNK|2013_60CM	tauD	sulfur
2013_60cm_scaffold_265270_3|2013_60cm_UNK|2013_60CM	tauD	sulfur
2013_60cm_scaffold_26667_5|60cm_maxbin2_099|2013_60CM	Cyc1	iron
2013_60cm_scaffold_267479_1|2013_60cm_UNK|2013_60CM	TIGR04555_soxC	sulfur
2013_60cm_scaffold_26789_1|2013_60cm_UNK|2013_60CM	TIGR04488_soxY	sulfur
2013_60cm_scaffold_26789_5|2013_60cm_UNK|2013_60CM	TIGR04486_soxB	sulfur
2013_60cm_scaffold_268912_1|60cm_maxbin2_017|2013_60CM	tauD	sulfur
2013_60cm_scaffold_269171_1|2013_60cm_UNK|2013_60CM	tauD	sulfur
2013_60cm_scaffold_26932_5|60cm_maxbin2_099|2013_60CM	Cyc1	iron
2013_60cm_scaffold_26956_1|2013_60cm_UNK|2013_60CM	[NiFe]_hydrogenase;Group1h	hydrogen
2013_60cm_scaffold_270641_2|2013_60cm_UNK|2013_60CM	tauD	sulfur
2013_60cm_scaffold_27090_5|60cm_maxbin2_013|2013_60CM	tauD	sulfur
2013_60cm_scaffold_27226_2|2013_60cm_UNK|2013_60CM	TIGR04486_soxB	sulfur
2013_60cm_scaffold_272335_3|2013_60cm_UNK|2013_60CM	TIGR04488_soxY	sulfur
2013_60cm_scaffold_27424_8|2013_60cm_UNK|2013_60CM	TIGR04555_soxC	sulfur
2013_60cm_scaffold_278255_1|2013_60cm_UNK|2013_60CM	tauD	sulfur
2013_60cm_scaffold_2801_3|2013_60CM_Proteobacteria_66_8|2013_60CM	Cyc1	iron
2013_60cm_scaffold_28022_5|2013_60cm_UNK|2013_60CM	Cyc2	iron
2013_60cm_scaffold_28280_2|60cm_metabat_053|2013_60CM	K14534;abfD_3HP4HB	alt_autotrophy
2013_60cm_scaffold_284197_2|60cm_maxbin2_021|2013_60CM	TIGR04555_soxC	sulfur
2013_60cm_scaffold_2852_9|2013_60CM_Acidobacteria_69_10|2013_60CM	TIGR00339_sat	sulfur
2013_60cm_scaffold_28976_11|2013_60cm_UNK|2013_60CM	tauD	sulfur
2013_60cm_scaffold_2903_8|60cm_maxbin2_164|2013_60CM	TIGR00339_sat	sulfur
2013_60cm_scaffold_29223_5|2013_60cm_UNK|2013_60CM	rubisco_I	rubisco
2013_60cm_scaffold_293056_1|60cm_maxbin2_148|2013_60CM	Cyc2	iron
2013_60cm_scaffold_29326_3|2013_60cm_UNK|2013_60CM	Cyc1	iron
2013_60cm_scaffold_294255_2|2013_60cm_UNK|2013_60CM	TIGR04555_soxC	sulfur
2013_60cm_scaffold_295033_1|2013_60cm_UNK|2013_60CM	TIGR04555_soxC	sulfur
2013_60cm_scaffold_297_32|60cm_maxbin2_060|2013_60CM	Cyc2	iron
2013_60cm_scaffold_29763_3|2013_60cm_UNK|2013_60CM	tauD	sulfur
2013_60cm_scaffold_30_127|2013_60CM_Proteobacteria_66_14|2013_60CM	Cyc1	iron
2013_60cm_scaffold_300716_2|60cm_maxbin2_016|2013_60CM	TIGR04555_soxC	sulfur
2013_60cm_scaffold_3018_2|60cm_maxbin2_098|2013_60CM	Cyc1	iron
2013_60cm_scaffold_302897_1|2013_60cm_UNK|2013_60CM	TIGR00339_sat	sulfur
2013_60cm_scaffold_30543_2|60cm_abawaca_058|2013_60CM	tauD	sulfur
2013_60cm_scaffold_307642_3|2013_60cm_UNK|2013_60CM	tauD	sulfur
2013_60cm_scaffold_30779_3|2013_60CM_Proteobacteria_66_8|2013_60CM	tauD	sulfur
2013_60cm_scaffold_30947_1|2013_60cm_UNK|2013_60CM	TIGR04555_soxC	sulfur
2013_60cm_scaffold_31062_4|2013_60cm_UNK|2013_60CM	tauD	sulfur
2013_60cm_scaffold_31167_12|60cm_tetraESOM_058|2013_60CM	tauD	sulfur
2013_60cm_scaffold_31297_3|2013_60cm_UNK|2013_60CM	Cyc1	iron
2013_60cm_scaffold_31357_2|60cm_metabat_083|2013_60CM	rubisco_IV	rubisco
2013_60cm_scaffold_31620_4|60cm_maxbin2_099|2013_60CM	Cyc1	iron
2013_60cm_scaffold_317_56|2013_60cm_UNK|2013_60CM	Cyc1	iron
2013_60cm_scaffold_31911_4|60cm_metabat_114|2013_60CM	Cyc1	iron
2013_60cm_scaffold_3197_27|60cm_maxbin2_098|2013_60CM	TIGR04555_soxC	sulfur
2013_60cm_scaffold_320_73|60cm_abawaca_089|2013_60CM	TIGR00339_sat	sulfur
2013_60cm_scaffold_32056_8|2013_60cm_UNK|2013_60CM	TIGR00339_sat	sulfur
2013_60cm_scaffold_32182_5|2013_60cm_UNK|2013_60CM	TIGR00339_sat	sulfur
2013_60cm_scaffold_32288_7|2013_60cm_UNK|2013_60CM	tauD	sulfur
2013_60cm_scaffold_32459_4|2013_60cm_UNK|2013_60CM	TIGR04555_soxC	sulfur
2013_60cm_scaffold_326_14|60cm_abawaca_061|2013_60CM	tauD	sulfur
2013_60cm_scaffold_32792_5|2013_60cm_UNK|2013_60CM	K00855;PRK_cbb	alt_autotrophy
2013_60cm_scaffold_328586_1|2013_60cm_UNK|2013_60CM	tauD	sulfur
2013_60cm_scaffold_3287_10|2013_60cm_UNK|2013_60CM	fccB	sulfur
2013_60cm_scaffold_329327_1|2013_60cm_UNK|2013_60CM	tauD	sulfur
2013_60cm_scaffold_3304_15|2013_60cm_UNK|2013_60CM	tauD	sulfur
2013_60cm_scaffold_33052_7|60cm_abawaca_054|2013_60CM	tauD	sulfur
2013_60cm_scaffold_332566_2|2013_60cm_UNK|2013_60CM	TIGR04555_soxC	sulfur
2013_60cm_scaffold_33381_2|60cm_tetraESOM_058|2013_60CM	K14470;mct_3HP	alt_autotrophy
2013_60cm_scaffold_334_42|2013_60CM_Proteobacteria_66_14|2013_60CM	Cyc2	iron
2013_60cm_scaffold_338640_2|2013_60cm_UNK|2013_60CM	tauD	sulfur
2013_60cm_scaffold_338984_1|60cm_concoct_117|2013_60CM	tauD	sulfur
2013_60cm_scaffold_338984_2|60cm_concoct_117|2013_60CM	tauD	sulfur
2013_60cm_scaffold_3399_23|60cm_maxbin2_167|2013_60CM	TIGR00339_sat	sulfur
2013_60cm_scaffold_34043_1|60cm_abawaca_084|2013_60CM	Cyc1	iron
2013_60cm_scaffold_34172_2|2013_60cm_UNK|2013_60CM	tauD	sulfur
2013_60cm_scaffold_344340_1|2013_60cm_UNK|2013_60CM	tauD	sulfur
2013_60cm_scaffold_34572_6|2013_60cm_UNK|2013_60CM	tauD	sulfur
2013_60cm_scaffold_349151_2|2013_60cm_UNK|2013_60CM	Cyc1	iron
2013_60cm_scaffold_35031_4|2013_60cm_UNK|2013_60CM	tauD	sulfur
2013_60cm_scaffold_353397_2|2013_60cm_UNK|2013_60CM	tauD	sulfur
2013_60cm_scaffold_353975_1|2013_60cm_UNK|2013_60CM	tauD	sulfur
2013_60cm_scaffold_35699_6|2013_60cm_UNK|2013_60CM	Cyc2	iron
2013_60cm_scaffold_35770_6|2013_60cm_UNK|2013_60CM	tauD	sulfur
2013_60cm_scaffold_35989_7|60cm_concoct_081|2013_60CM	TIGR00339_sat	sulfur
2013_60cm_scaffold_359948_3|2013_60cm_UNK|2013_60CM	TIGR04488_soxY	sulfur
2013_60cm_scaffold_36029_13|2013_60cm_UNK|2013_60CM	tauD	sulfur
2013_60cm_scaffold_361920_3|2013_60cm_UNK|2013_60CM	tauD	sulfur
2013_60cm_scaffold_364209_2|2013_60cm_UNK|2013_60CM	sulfocyanin	iron
2013_60cm_scaffold_365121_3|60cm_maxbin2_097|2013_60CM	tauD	sulfur
2013_60cm_scaffold_365867_2|2013_60cm_UNK|2013_60CM	tauD	sulfur
2013_60cm_scaffold_366237_1|2013_60cm_UNK|2013_60CM	TIGR00339_sat	sulfur
2013_60cm_scaffold_367_19|60cm_maxbin2_086|2013_60CM	TIGR04486_soxB	sulfur
2013_60cm_scaffold_367_25|60cm_maxbin2_086|2013_60CM	TIGR04488_soxY	sulfur
2013_60cm_scaffold_36857_3|2013_60cm_UNK|2013_60CM	tauD	sulfur
2013_60cm_scaffold_3687_3|2013_60cm_UNK|2013_60CM	fccB	sulfur
2013_60cm_scaffold_3703_1|2013_60cm_UNK|2013_60CM	tauD	sulfur
2013_60cm_scaffold_37046_3|2013_60cm_UNK|2013_60CM	FoxZ	iron
2013_60cm_scaffold_37052_3|2013_60cm_UNK|2013_60CM	tauD	sulfur
2013_60cm_scaffold_371532_2|2013_60cm_UNK|2013_60CM	tauD	sulfur
2013_60cm_scaffold_37196_2|60cm_maxbin2_109|2013_60CM	K15016;K15016_3HP4HB	alt_autotrophy
2013_60cm_scaffold_375_63|2013_60cm_UNK|2013_60CM	Cyc1	iron
2013_60cm_scaffold_37529_5|2013_60cm_UNK|2013_60CM	tauD	sulfur
2013_60cm_scaffold_37614_6|2013_60cm_UNK|2013_60CM	tauD	sulfur
2013_60cm_scaffold_378832_2|2013_60cm_UNK|2013_60CM	tauD	sulfur
2013_60cm_scaffold_38403_3|60cm_maxbin2_132|2013_60CM	Cyc1	iron
2013_60cm_scaffold_384650_2|2013_60cm_UNK|2013_60CM	TIGR04488_soxY	sulfur
2013_60cm_scaffold_384769_2|2013_60cm_UNK|2013_60CM	tauD	sulfur
2013_60cm_scaffold_389_1|60cm_maxbin2_021|2013_60CM	TIGR04486_soxB	sulfur
2013_60cm_scaffold_38947_1|60cm_maxbin2_016|2013_60CM	Cyc2	iron
2013_60cm_scaffold_38997_2|60cm_maxbin2_097|2013_60CM	TIGR04555_soxC	sulfur
2013_60cm_scaffold_39216_3|60cm_maxbin2_103|2013_60CM	K00855;PRK_cbb	alt_autotrophy
2013_60cm_scaffold_392641_2|2013_60cm_UNK|2013_60CM	tauD	sulfur
2013_60cm_scaffold_393057_2|2013_60cm_UNK|2013_60CM	MtoA	iron
2013_60cm_scaffold_397190_1|2013_60cm_UNK|2013_60CM	tauD	sulfur
2013_60cm_scaffold_3976_9|60cm_maxbin2_098|2013_60CM	Cyc1	iron
2013_60cm_scaffold_40116_4|2013_60cm_UNK|2013_60CM	Cyc1	iron
2013_60cm_scaffold_4015_2|2013_60cm_UNK|2013_60CM	Cyc1	iron
2013_60cm_scaffold_40206_1|60cm_maxbin2_099|2013_60CM	Cyc1	iron
2013_60cm_scaffold_402485_1|60cm_maxbin2_060|2013_60CM	tauD	sulfur
2013_60cm_scaffold_406347_1|2013_60cm_UNK|2013_60CM	tauD	sulfur
2013_60cm_scaffold_40709_3|2013_60cm_UNK|2013_60CM	tauD	sulfur
2013_60cm_scaffold_41013_4|2013_60cm_UNK|2013_60CM	TIGR04555_soxC	sulfur
2013_60cm_scaffold_41023_4|2013_60cm_UNK|2013_60CM	TIGR04486_soxB	sulfur
2013_60cm_scaffold_411_8|2013_60CM_Acidobacteria_70_12|2013_60CM	TIGR00339_sat	sulfur
2013_60cm_scaffold_41295_3|2013_60cm_UNK|2013_60CM	tauD	sulfur
2013_60cm_scaffold_4159_16|60cm_metabat_053|2013_60CM	tauD	sulfur
2013_60cm_scaffold_41618_2|2013_60cm_UNK|2013_60CM	K00855;PRK_cbb	alt_autotrophy
2013_60cm_scaffold_418968_1|2013_60cm_UNK|2013_60CM	Cyc2	iron
2013_60cm_scaffold_4232_3|60cm_maxbin2_096|2013_60CM	rubisco_I	rubisco
2013_60cm_scaffold_424351_2|2013_60cm_UNK|2013_60CM	tauD	sulfur
2013_60cm_scaffold_426597_2|2013_60cm_UNK|2013_60CM	tauD	sulfur
2013_60cm_scaffold_4268_13|2013_60cm_UNK|2013_60CM	Cyc2	iron
2013_60cm_scaffold_4268_14|2013_60cm_UNK|2013_60CM	Cyc2	iron
2013_60cm_scaffold_4280_56|2013_60cm_UNK|2013_60CM	FoxY	iron
2013_60cm_scaffold_43049_5|60cm_abawaca_058|2013_60CM	TIGR04555_soxC	sulfur
2013_60cm_scaffold_431185_3|60cm_maxbin2_021|2013_60CM	tauD	sulfur
2013_60cm_scaffold_432649_2|2013_60cm_UNK|2013_60CM	TIGR04555_soxC	sulfur
2013_60cm_scaffold_438287_2|2013_60cm_UNK|2013_60CM	tauD	sulfur
2013_60cm_scaffold_438508_2|60cm_maxbin2_040|2013_60CM	TIGR04488_soxY	sulfur
2013_60cm_scaffold_44_74|60cm_maxbin2_151|2013_60CM	Cyc1	iron
2013_60cm_scaffold_4410_2|2013_60cm_UNK|2013_60CM	Cyc2	iron
2013_60cm_scaffold_44183_4|2013_60cm_UNK|2013_60CM	tauD	sulfur
2013_60cm_scaffold_44310_4|2013_60cm_UNK|2013_60CM	TIGR04555_soxC	sulfur
2013_60cm_scaffold_44522_8|60cm_maxbin2_096|2013_60CM	tauD	sulfur
2013_60cm_scaffold_44646_2|2013_60cm_UNK|2013_60CM	tauD	sulfur
2013_60cm_scaffold_450598_2|2013_60cm_UNK|2013_60CM	tauD	sulfur
2013_60cm_scaffold_45226_8|60cm_abawaca_058|2013_60CM	FoxZ	iron
2013_60cm_scaffold_45316_2|60cm_abawaca_039|2013_60CM	MtoA	iron
2013_60cm_scaffold_45384_3|2013_60cm_UNK|2013_60CM	Cyc1	iron
2013_60cm_scaffold_46030_3|2013_60cm_UNK|2013_60CM	TIGR04555_soxC	sulfur
2013_60cm_scaffold_46259_1|60cm_metabat_098|2013_60CM	Cyc2	iron
2013_60cm_scaffold_465010_1|2013_60cm_UNK|2013_60CM	tauD	sulfur
2013_60cm_scaffold_4664_5|2013_60cm_UNK|2013_60CM	tauD	sulfur
2013_60cm_scaffold_4665_6|2013_60cm_UNK|2013_60CM	TIGR04555_soxC	sulfur
2013_60cm_scaffold_46798_4|60cm_abawaca_037|2013_60CM	MtrB_TIGR03509	iron
2013_60cm_scaffold_46964_6|2013_60cm_UNK|2013_60CM	TIGR04555_soxC	sulfur
2013_60cm_scaffold_47471_1|60cm_abawaca_085|2013_60CM	TIGR04555_soxC	sulfur
2013_60cm_scaffold_476170_1|2013_60cm_UNK|2013_60CM	tauD	sulfur
2013_60cm_scaffold_4804_19|60cm_tetraESOM_009|2013_60CM	K15016;K15016_3HP4HB	alt_autotrophy
2013_60cm_scaffold_48341_1|2013_60cm_UNK|2013_60CM	Cyc2	iron
2013_60cm_scaffold_4861_28|60cm_abawaca_061|2013_60CM	Cyc1	iron
2013_60cm_scaffold_48694_4|2013_60cm_UNK|2013_60CM	tauD	sulfur
2013_60cm_scaffold_489614_1|2013_60cm_UNK|2013_60CM	Cyc2	iron
2013_60cm_scaffold_48971_2|60cm_maxbin2_016|2013_60CM	tauD	sulfur
2013_60cm_scaffold_49359_4|2013_60cm_UNK|2013_60CM	tauD	sulfur
2013_60cm_scaffold_493608_2|60cm_maxbin2_148|2013_60CM	Cyc2	iron
2013_60cm_scaffold_49464_2|60cm_metabat_053|2013_60CM	tauD	sulfur
2013_60cm_scaffold_49489_1|2013_60cm_UNK|2013_60CM	tauD	sulfur
2013_60cm_scaffold_5038_13|2013_60cm_UNK|2013_60CM	TIGR04486_soxB	sulfur
2013_60cm_scaffold_5038_18|2013_60cm_UNK|2013_60CM	TIGR04488_soxY	sulfur
2013_60cm_scaffold_519499_1|2013_60cm_UNK|2013_60CM	tauD	sulfur
2013_60cm_scaffold_521_39|60cm_metabat_070|2013_60CM	tauD	sulfur
2013_60cm_scaffold_5233_14|60cm_maxbin2_060|2013_60CM	TIGR04555_soxC	sulfur
2013_60cm_scaffold_5233_16|60cm_maxbin2_060|2013_60CM	TIGR04488_soxY	sulfur
2013_60cm_scaffold_5233_22|60cm_maxbin2_060|2013_60CM	TIGR04486_soxB	sulfur
2013_60cm_scaffold_52656_1|60cm_abawaca_084|2013_60CM	TIGR04486_soxB	sulfur
2013_60cm_scaffold_53_227|2013_60CM_Proteobacteria_66_14|2013_60CM	tauD	sulfur
2013_60cm_scaffold_530_47|60cm_maxbin2_086|2013_60CM	Cyc1	iron
2013_60cm_scaffold_532058_1|2013_60cm_UNK|2013_60CM	MtoA	iron
2013_60cm_scaffold_53923_4|2013_60cm_UNK|2013_60CM	tauD	sulfur
2013_60cm_scaffold_53958_10|2013_60CM_Acidobacteria_69_10|2013_60CM	tauD	sulfur
2013_60cm_scaffold_540986_1|2013_60cm_UNK|2013_60CM	K00855;PRK_cbb	alt_autotrophy
2013_60cm_scaffold_54587_3|60cm_maxbin2_148|2013_60CM	rubisco_IV	rubisco
2013_60cm_scaffold_54677_6|2013_60cm_UNK|2013_60CM	TIGR04486_soxB	sulfur
2013_60cm_scaffold_54874_1|2013_60cm_UNK|2013_60CM	Cyc2	iron
2013_60cm_scaffold_55133_1|2013_60cm_UNK|2013_60CM	MtoA	iron
2013_60cm_scaffold_55201_9|60cm_maxbin2_099|2013_60CM	TIGR04488_soxY	sulfur
2013_60cm_scaffold_55841_1|2013_60cm_UNK|2013_60CM	TIGR00339_sat	sulfur
2013_60cm_scaffold_558926_3|2013_60cm_UNK|2013_60CM	tauD	sulfur
2013_60cm_scaffold_5593_18|2013_60cm_UNK|2013_60CM	Cyc2	iron
2013_60cm_scaffold_5595_12|60cm_tetraESOM_058|2013_60CM	tauD	sulfur
2013_60cm_scaffold_56370_2|2013_60cm_UNK|2013_60CM	TIGR04555_soxC	sulfur
2013_60cm_scaffold_56552_5|2013_60cm_UNK|2013_60CM	TIGR04555_soxC	sulfur
2013_60cm_scaffold_57323_6|2013_60cm_UNK|2013_60CM	FoxZ	iron
2013_60cm_scaffold_574_142|60cm_metabat_070|2013_60CM	Cyc1	iron
2013_60cm_scaffold_574_150|60cm_metabat_070|2013_60CM	tauD	sulfur
2013_60cm_scaffold_575_155|60cm_metabat_070|2013_60CM	K00855;PRK_cbb	alt_autotrophy
2013_60cm_scaffold_5751_6|2013_60cm_UNK|2013_60CM	MtoA	iron
2013_60cm_scaffold_582_6|60cm_abawaca_078|2013_60CM	tauD	sulfur
2013_60cm_scaffold_58380_2|2013_60cm_UNK|2013_60CM	Cyc1	iron
2013_60cm_scaffold_5862_15|60cm_metabat_053|2013_60CM	tauD	sulfur
2013_60cm_scaffold_587778_1|2013_60cm_UNK|2013_60CM	tauD	sulfur
2013_60cm_scaffold_58983_4|2013_60cm_UNK|2013_60CM	tauD	sulfur
2013_60cm_scaffold_591_10|60cm_maxbin2_096|2013_60CM	TIGR04555_soxC	sulfur
2013_60cm_scaffold_591_13|60cm_maxbin2_096|2013_60CM	TIGR04488_soxY	sulfur
2013_60cm_scaffold_591_17|60cm_maxbin2_096|2013_60CM	TIGR04486_soxB	sulfur
2013_60cm_scaffold_59103_6|2013_60cm_UNK|2013_60CM	tauD	sulfur
2013_60cm_scaffold_5946_3|2013_60cm_UNK|2013_60CM	tauD	sulfur
2013_60cm_scaffold_597_1|2013_60CM_Proteobacteria_66_14|2013_60CM	Cyc2	iron
2013_60cm_scaffold_5974_18|2013_60cm_UNK|2013_60CM	TIGR04486_soxB	sulfur
2013_60cm_scaffold_610_27|60cm_maxbin2_164|2013_60CM	K15016;K15016_3HP4HB	alt_autotrophy
2013_60cm_scaffold_61255_3|2013_60cm_UNK|2013_60CM	tauD	sulfur
2013_60cm_scaffold_61288_2|2013_60cm_UNK|2013_60CM	tauD	sulfur
2013_60cm_scaffold_61472_2|2013_60cm_UNK|2013_60CM	Cyc2	iron
2013_60cm_scaffold_6200_6|60cm_maxbin2_013|2013_60CM	fccB	sulfur
2013_60cm_scaffold_6213_2|60cm_abawaca_061|2013_60CM	Cyc1	iron
2013_60cm_scaffold_62151_2|60cm_maxbin2_081|2013_60CM	Cyc1	iron
2013_60cm_scaffold_6239_11|60cm_maxbin2_075|2013_60CM	FoxY	iron
2013_60cm_scaffold_62468_2|60cm_concoct_118|2013_60CM	tauD	sulfur
2013_60cm_scaffold_6253_8|2013_60cm_UNK|2013_60CM	TIGR04486_soxB	sulfur
2013_60cm_scaffold_63_56|60cm_maxbin2_151|2013_60CM	tauD	sulfur
2013_60cm_scaffold_634_60|60cm_maxbin2_124|2013_60CM	Cyc1	iron
2013_60cm_scaffold_63414_3|60cm_maxbin2_081|2013_60CM	TIGR04555_soxC	sulfur
2013_60cm_scaffold_6349_28|60cm_maxbin2_098|2013_60CM	FoxZ	iron
2013_60cm_scaffold_63681_6|60cm_abawaca_054|2013_60CM	tauD	sulfur
2013_60cm_scaffold_63766_1|2013_60cm_UNK|2013_60CM	TIGR04555_soxC	sulfur
2013_60cm_scaffold_642_74|60cm_abawaca_078|2013_60CM	tauD	sulfur
2013_60cm_scaffold_64421_3|2013_60cm_UNK|2013_60CM	tauD	sulfur
2013_60cm_scaffold_65094_1|60cm_concoct_128|2013_60CM	TIGR00339_sat	sulfur
2013_60cm_scaffold_6610_1|2013_60CM_Proteobacteria_66_8|2013_60CM	Cyc2	iron
2013_60cm_scaffold_66260_3|60cm_tetraESOM_058|2013_60CM	tauD	sulfur
2013_60cm_scaffold_674384_1|2013_60cm_UNK|2013_60CM	Cyc2	iron
2013_60cm_scaffold_6802_13|2013_60cm_UNK|2013_60CM	Cyc2	iron
2013_60cm_scaffold_6843_6|2013_60cm_UNK|2013_60CM	tauD	sulfur
2013_60cm_scaffold_686_13|60cm_abawaca_078|2013_60CM	tauD	sulfur
2013_60cm_scaffold_68648_5|2013_60cm_UNK|2013_60CM	tauD	sulfur
2013_60cm_scaffold_68720_3|2013_60cm_UNK|2013_60CM	TIGR04555_soxC	sulfur
2013_60cm_scaffold_6887_4|2013_60cm_UNK|2013_60CM	FoxY	iron
2013_60cm_scaffold_69281_4|60cm_maxbin2_017|2013_60CM	tauD	sulfur
2013_60cm_scaffold_6972_16|60cm_concoct_118|2013_60CM	tauD	sulfur
2013_60cm_scaffold_697826_1|2013_60cm_UNK|2013_60CM	Cyc2	iron
2013_60cm_scaffold_70_91|60cm_maxbin2_124|2013_60CM	TIGR04486_soxB	sulfur
2013_60cm_scaffold_70_97|60cm_maxbin2_124|2013_60CM	TIGR04488_soxY	sulfur
2013_60cm_scaffold_70_99|60cm_maxbin2_124|2013_60CM	TIGR04555_soxC	sulfur
2013_60cm_scaffold_70003_3|2013_60cm_UNK|2013_60CM	TIGR04488_soxY	sulfur
2013_60cm_scaffold_70658_2|60cm_metabat_098|2013_60CM	tauD	sulfur
2013_60cm_scaffold_70702_1|2013_60cm_UNK|2013_60CM	tauD	sulfur
2013_60cm_scaffold_71532_4|60cm_abawaca_081|2013_60CM	TIGR04555_soxC	sulfur
2013_60cm_scaffold_716_19|2013_60cm_UNK|2013_60CM	MtoA	iron
2013_60cm_scaffold_729879_1|2013_60cm_UNK|2013_60CM	tauD	sulfur
2013_60cm_scaffold_731_23|2013_60cm_UNK|2013_60CM	FoxY	iron
2013_60cm_scaffold_73738_3|2013_60cm_UNK|2013_60CM	tauD	sulfur
2013_60cm_scaffold_73946_4|60cm_metabat_043|2013_60CM	TIGR00339_sat	sulfur
2013_60cm_scaffold_74020_4|2013_60cm_UNK|2013_60CM	tauD	sulfur
2013_60cm_scaffold_74715_2|2013_60cm_UNK|2013_60CM	tauD	sulfur
2013_60cm_scaffold_7601_6|2013_60cm_UNK|2013_60CM	tauD	sulfur
2013_60cm_scaffold_76270_1|2013_60cm_UNK|2013_60CM	tauD	sulfur
2013_60cm_scaffold_76554_2|2013_60cm_UNK|2013_60CM	Cyc1	iron
2013_60cm_scaffold_76554_7|2013_60cm_UNK|2013_60CM	Cyc1	iron
2013_60cm_scaffold_76805_4|2013_60cm_UNK|2013_60CM	FoxZ	iron
2013_60cm_scaffold_76806_3|2013_60cm_UNK|2013_60CM	tauD	sulfur
2013_60cm_scaffold_76827_2|2013_60CM_Chloroflexi_53_9|2013_60CM	FoxY	iron
2013_60cm_scaffold_77151_2|2013_60cm_UNK|2013_60CM	tauD	sulfur
2013_60cm_scaffold_77258_1|60cm_concoct_053|2013_60CM	tauD	sulfur
2013_60cm_scaffold_77356_1|60cm_abawaca_021|2013_60CM	TIGR04555_soxC	sulfur
2013_60cm_scaffold_776_17|60cm_metabat_053|2013_60CM	fccB	sulfur
2013_60cm_scaffold_7796_16|2013_60cm_UNK|2013_60CM	Cyc1	iron
2013_60cm_scaffold_78243_4|2013_60cm_UNK|2013_60CM	Cyc1	iron
2013_60cm_scaffold_78530_1|2013_60cm_UNK|2013_60CM	tauD	sulfur
2013_60cm_scaffold_7941_7|2013_60cm_UNK|2013_60CM	TIGR04555_soxC	sulfur
2013_60cm_scaffold_801_35|2013_60cm_UNK|2013_60CM	tauD	sulfur
2013_60cm_scaffold_80210_2|60cm_maxbin2_075|2013_60CM	TIGR00339_sat	sulfur
2013_60cm_scaffold_8146_3|60cm_maxbin2_157|2013_60CM	rubisco_IV	rubisco
2013_60cm_scaffold_81566_3|2013_60cm_UNK|2013_60CM	Cyc1	iron
2013_60cm_scaffold_816_19|2013_60cm_UNK|2013_60CM	tauD	sulfur
2013_60cm_scaffold_816_33|2013_60cm_UNK|2013_60CM	tauD	sulfur
2013_60cm_scaffold_81819_3|2013_60cm_UNK|2013_60CM	tauD	sulfur
2013_60cm_scaffold_82616_4|60cm_maxbin2_013|2013_60CM	tauD	sulfur
2013_60cm_scaffold_82675_2|2013_60cm_UNK|2013_60CM	Cyc1	iron
2013_60cm_scaffold_82736_1|2013_60cm_UNK|2013_60CM	tauD	sulfur
2013_60cm_scaffold_82789_5|2013_60cm_UNK|2013_60CM	tauD	sulfur
2013_60cm_scaffold_83102_3|2013_60cm_UNK|2013_60CM	Cyc1	iron
2013_60cm_scaffold_83119_3|2013_60cm_UNK|2013_60CM	TIGR04555_soxC	sulfur
2013_60cm_scaffold_83256_2|2013_60cm_UNK|2013_60CM	tauD	sulfur
2013_60cm_scaffold_8408_18|2013_60cm_UNK|2013_60CM	TIGR04488_soxY	sulfur
2013_60cm_scaffold_8408_2|2013_60cm_UNK|2013_60CM	Cyc1	iron
2013_60cm_scaffold_84417_3|2013_60cm_UNK|2013_60CM	tauD	sulfur
2013_60cm_scaffold_85406_3|60cm_maxbin2_086|2013_60CM	tauD	sulfur
2013_60cm_scaffold_8584_1|60cm_maxbin2_097|2013_60CM	Cyc1	iron
2013_60cm_scaffold_8590_9|2013_60cm_UNK|2013_60CM	Cyc2	iron
2013_60cm_scaffold_86282_2|2013_60cm_UNK|2013_60CM	Cyc1	iron
2013_60cm_scaffold_8691_4|2013_60cm_UNK|2013_60CM	tauD	sulfur
2013_60cm_scaffold_87494_8|2013_60cm_UNK|2013_60CM	TIGR04486_soxB	sulfur
2013_60cm_scaffold_8813_2|2013_60cm_UNK|2013_60CM	TIGR04555_soxC	sulfur
2013_60cm_scaffold_8872_5|2013_60cm_UNK|2013_60CM	Cyc2	iron
2013_60cm_scaffold_90695_2|2013_60cm_UNK|2013_60CM	K14470;mct_3HP	alt_autotrophy
2013_60cm_scaffold_90747_5|2013_60cm_UNK|2013_60CM	K00855;PRK_cbb	alt_autotrophy
2013_60cm_scaffold_90862_3|2013_60cm_UNK|2013_60CM	K00855;PRK_cbb	alt_autotrophy
2013_60cm_scaffold_91_49|60cm_maxbin2_151|2013_60CM	Cyc1	iron
2013_60cm_scaffold_913_43|60cm_metabat_053|2013_60CM	tauD	sulfur
2013_60cm_scaffold_918_6|60cm_maxbin2_098|2013_60CM	K00855;PRK_cbb	alt_autotrophy
2013_60cm_scaffold_918_9|60cm_maxbin2_098|2013_60CM	rubisco_I	rubisco
2013_60cm_scaffold_92582_1|2013_60cm_UNK|2013_60CM	sulfocyanin	iron
2013_60cm_scaffold_93229_1|2013_60cm_UNK|2013_60CM	Cyc2	iron
2013_60cm_scaffold_93331_1|2013_60cm_UNK|2013_60CM	TIGR04555_soxC	sulfur
2013_60cm_scaffold_93637_2|2013_60cm_UNK|2013_60CM	tauD	sulfur
2013_60cm_scaffold_9431_10|60cm_maxbin2_038|2013_60CM	Cyc1	iron
2013_60cm_scaffold_9431_5|60cm_maxbin2_038|2013_60CM	Cyc1	iron
2013_60cm_scaffold_94406_2|2013_60cm_UNK|2013_60CM	tauD	sulfur
2013_60cm_scaffold_95128_2|2013_60cm_UNK|2013_60CM	tauD	sulfur
2013_60cm_scaffold_952_18|60cm_metabat_028|2013_60CM	Cyc2	iron
2013_60cm_scaffold_95246_2|2013_60cm_UNK|2013_60CM	tauD	sulfur
2013_60cm_scaffold_95448_1|2013_60cm_UNK|2013_60CM	tauD	sulfur
2013_60cm_scaffold_970_10|2013_60cm_UNK|2013_60CM	tauD	sulfur
2013_60cm_scaffold_9707_1|60cm_concoct_034|2013_60CM	FoxY	iron
2013_60cm_scaffold_9744_6|60cm_maxbin2_017|2013_60CM	Cyc1	iron
2013_60cm_scaffold_9745_25|60cm_tetraESOM_009|2013_60CM	FoxY	iron
2013_60cm_scaffold_9775_6|60cm_concoct_034|2013_60CM	TIGR00339_sat	sulfur
2013_60cm_scaffold_97948_1|60cm_metabat_086|2013_60CM	Cyc1	iron
2013_60cm_scaffold_98225_2|2013_60cm_UNK|2013_60CM	TIGR04555_soxC	sulfur
2013_60cm_scaffold_99_19|2013_60CM_Proteobacteria_66_14|2013_60CM	Cyc1	iron
2013_80cm_scaffold_10026_3|80cm_metabat_004|2013_80CM	tauD	sulfur
2013_80cm_scaffold_101596_5|80cm_metabat_055|2013_80CM	tauD	sulfur
2013_80cm_scaffold_10164_3|80cm_metabat_004|2013_80CM	Cyc1	iron
2013_80cm_scaffold_102281_2|2013_80cm_UNK|2013_80CM	Cyc1	iron
2013_80cm_scaffold_102350_1|2013_80cm_UNK|2013_80CM	Cyc2	iron
2013_80cm_scaffold_10242_3|2013_80cm_UNK|2013_80CM	Cyc2	iron
2013_80cm_scaffold_10245_4|80cm_abawaca_062|2013_80CM	TIGR04555_soxC	sulfur
2013_80cm_scaffold_10259_3|80cm_maxbin2_006|2013_80CM	TIGR04555_soxC	sulfur
2013_80cm_scaffold_102882_6|80cm_concoct_108|2013_80CM	Cyc1	iron
2013_80cm_scaffold_103499_2|2013_80cm_UNK|2013_80CM	tauD	sulfur
2013_80cm_scaffold_10424_3|80cm_metabat_062|2013_80CM	K15016;K15016_3HP4HB	alt_autotrophy
2013_80cm_scaffold_104780_3|80cm_metabat_055|2013_80CM	tauD	sulfur
2013_80cm_scaffold_105771_2|2013_80cm_UNK|2013_80CM	Cyc1	iron
2013_80cm_scaffold_10630_11|80cm_abawaca_017|2013_80CM	Cyc1	iron
2013_80cm_scaffold_107371_1|2013_80cm_UNK|2013_80CM	TIGR04555_soxC	sulfur
2013_80cm_scaffold_107687_2|2013_80cm_UNK|2013_80CM	tauD	sulfur
2013_80cm_scaffold_107750_1|2013_80cm_UNK|2013_80CM	MtoA	iron
2013_80cm_scaffold_107877_2|2013_80cm_UNK|2013_80CM	tauD	sulfur
2013_80cm_scaffold_108703_1|2013_80cm_UNK|2013_80CM	MtoA	iron
2013_80cm_scaffold_10878_2|2013_80cm_UNK|2013_80CM	[NiFe]_hydrogenase;Group1h	hydrogen
2013_80cm_scaffold_10932_1|80cm_metabat_004|2013_80CM	tauD	sulfur
2013_80cm_scaffold_109569_1|2013_80cm_UNK|2013_80CM	tauD	sulfur
2013_80cm_scaffold_109572_1|80cm_concoct_046|2013_80CM	fccB	sulfur
2013_80cm_scaffold_111331_2|2013_80cm_UNK|2013_80CM	tauD	sulfur
2013_80cm_scaffold_112836_2|2013_80cm_UNK|2013_80CM	tauD	sulfur
2013_80cm_scaffold_114472_2|2013_80cm_UNK|2013_80CM	TIGR04486_soxB	sulfur
2013_80cm_scaffold_11480_1|80cm_abawaca_049|2013_80CM	tauD	sulfur
2013_80cm_scaffold_11490_2|80cm_abawaca_003|2013_80CM	tauD	sulfur
2013_80cm_scaffold_1150_23|80cm_metabat_017|2013_80CM	Cyc2	iron
2013_80cm_scaffold_115584_2|80cm_concoct_046|2013_80CM	tauD	sulfur
2013_80cm_scaffold_116206_2|2013_80cm_UNK|2013_80CM	TIGR04486_soxB	sulfur
2013_80cm_scaffold_117122_1|2013_80cm_UNK|2013_80CM	tauD	sulfur
2013_80cm_scaffold_11844_5|80cm_abawaca_076|2013_80CM	TIGR00339_sat	sulfur
2013_80cm_scaffold_118686_2|2013_80cm_UNK|2013_80CM	tauD	sulfur
2013_80cm_scaffold_118779_2|2013_80cm_UNK|2013_80CM	Cyc1	iron
2013_80cm_scaffold_119416_1|2013_80cm_UNK|2013_80CM	TIGR04555_soxC	sulfur
2013_80cm_scaffold_119936_2|2013_80cm_UNK|2013_80CM	TIGR04488_soxY	sulfur
2013_80cm_scaffold_120102_1|2013_80cm_UNK|2013_80CM	tauD	sulfur
2013_80cm_scaffold_122_3|80cm_concoct_109|2013_80CM	Cyc2	iron
2013_80cm_scaffold_122333_2|2013_80cm_UNK|2013_80CM	Cyc1	iron
2013_80cm_scaffold_123505_2|2013_80cm_UNK|2013_80CM	tauD	sulfur
2013_80cm_scaffold_126612_2|2013_80cm_UNK|2013_80CM	tauD	sulfur
2013_80cm_scaffold_127820_1|2013_80cm_UNK|2013_80CM	tauD	sulfur
2013_80cm_scaffold_129003_2|2013_80cm_UNK|2013_80CM	tauD	sulfur
2013_80cm_scaffold_129555_2|80cm_maxbin2_006|2013_80CM	Cyc1	iron
2013_80cm_scaffold_130384_1|2013_80cm_UNK|2013_80CM	MtoA	iron
2013_80cm_scaffold_131028_2|80cm_concoct_046|2013_80CM	tauD	sulfur
2013_80cm_scaffold_131285_1|2013_80cm_UNK|2013_80CM	tauD	sulfur
2013_80cm_scaffold_131456_2|2013_80cm_UNK|2013_80CM	tauD	sulfur
2013_80cm_scaffold_13163_1|80cm_abawaca_049|2013_80CM	tauD	sulfur
2013_80cm_scaffold_132641_2|2013_80cm_UNK|2013_80CM	tauD	sulfur
2013_80cm_scaffold_13289_5|2013_80cm_UNK|2013_80CM	TIGR04555_soxC	sulfur
2013_80cm_scaffold_133488_2|2013_80cm_UNK|2013_80CM	Cyc1	iron
2013_80cm_scaffold_133863_2|2013_80cm_UNK|2013_80CM	TIGR04555_soxC	sulfur
2013_80cm_scaffold_133961_2|2013_80cm_UNK|2013_80CM	tauD	sulfur
2013_80cm_scaffold_134719_2|2013_80cm_UNK|2013_80CM	TIGR00339_sat	sulfur
2013_80cm_scaffold_135253_2|80cm_concoct_046|2013_80CM	tauD	sulfur
2013_80cm_scaffold_136063_1|2013_80cm_UNK|2013_80CM	tauD	sulfur
2013_80cm_scaffold_139537_3|2013_80cm_UNK|2013_80CM	tauD	sulfur
2013_80cm_scaffold_141189_3|2013_80cm_UNK|2013_80CM	Cyc1	iron
2013_80cm_scaffold_141208_2|2013_80cm_UNK|2013_80CM	Cyc1	iron
2013_80cm_scaffold_141347_2|80cm_concoct_055|2013_80CM	tauD	sulfur
2013_80cm_scaffold_141604_1|2013_80cm_UNK|2013_80CM	tauD	sulfur
2013_80cm_scaffold_14296_4|80cm_metabat_004|2013_80CM	tauD	sulfur
2013_80cm_scaffold_14379_2|80cm_concoct_045|2013_80CM	FoxZ	iron
2013_80cm_scaffold_14410_1|80cm_metabat_021|2013_80CM	TIGR04555_soxC	sulfur
2013_80cm_scaffold_144437_1|2013_80cm_UNK|2013_80CM	tauD	sulfur
2013_80cm_scaffold_146816_3|80cm_concoct_062|2013_80CM	Cyc1	iron
2013_80cm_scaffold_14777_6|80cm_abawaca_012|2013_80CM	K00855;PRK_cbb	alt_autotrophy
2013_80cm_scaffold_147896_1|80cm_concoct_069|2013_80CM	Cyc2	iron
2013_80cm_scaffold_14811_2|80cm_concoct_055|2013_80CM	Cyc1	iron
2013_80cm_scaffold_150590_2|80cm_maxbin2_006|2013_80CM	TIGR04486_soxB	sulfur
2013_80cm_scaffold_151986_1|2013_80cm_UNK|2013_80CM	Cyc1	iron
2013_80cm_scaffold_151986_6|2013_80cm_UNK|2013_80CM	Cyc1	iron
2013_80cm_scaffold_152642_2|2013_80cm_UNK|2013_80CM	Cyc2	iron
2013_80cm_scaffold_153245_1|2013_80cm_UNK|2013_80CM	tauD	sulfur
2013_80cm_scaffold_153319_2|2013_80cm_UNK|2013_80CM	tauD	sulfur
2013_80cm_scaffold_153416_2|2013_80cm_UNK|2013_80CM	tauD	sulfur
