## Supplementary Data 1 for "Microbial autotrophy is widespread across soils and most prevalent in deep and saturated environments" (part 12 of 48)

### Sheet: Sheet D (continued)
Protein	Annotation	Category
2013_80cm_scaffold_153423_2|2013_80cm_UNK|2013_80CM	Cyc1	iron
2013_80cm_scaffold_153781_2|2013_80cm_UNK|2013_80CM	Cyc1	iron
2013_80cm_scaffold_153982_1|2013_80cm_UNK|2013_80CM	tauD	sulfur
2013_80cm_scaffold_15414_3|2013_80cm_UNK|2013_80CM	tauD	sulfur
2013_80cm_scaffold_154653_1|2013_80cm_UNK|2013_80CM	TIGR04555_soxC	sulfur
2013_80cm_scaffold_155036_1|2013_80cm_UNK|2013_80CM	TIGR04555_soxC	sulfur
2013_80cm_scaffold_155171_2|2013_80cm_UNK|2013_80CM	tauD	sulfur
2013_80cm_scaffold_155650_2|2013_80cm_UNK|2013_80CM	TIGR04555_soxC	sulfur
2013_80cm_scaffold_156360_2|2013_80cm_UNK|2013_80CM	Cyc1	iron
2013_80cm_scaffold_156694_2|2013_80cm_UNK|2013_80CM	MtoA	iron
2013_80cm_scaffold_157595_1|80cm_concoct_068|2013_80CM	TIGR00339_sat	sulfur
2013_80cm_scaffold_157964_5|2013_80cm_UNK|2013_80CM	tauD	sulfur
2013_80cm_scaffold_1584_1|2013_80cm_UNK|2013_80CM	Cyc2	iron
2013_80cm_scaffold_158592_2|2013_80cm_UNK|2013_80CM	tauD	sulfur
2013_80cm_scaffold_1589_4|80cm_metabat_070|2013_80CM	FoxY	iron
2013_80cm_scaffold_15893_2|80cm_abawaca_012|2013_80CM	Cyc1	iron
2013_80cm_scaffold_159995_2|2013_80cm_UNK|2013_80CM	tauD	sulfur
2013_80cm_scaffold_160678_2|2013_80cm_UNK|2013_80CM	Cyc1	iron
2013_80cm_scaffold_161843_2|2013_80cm_UNK|2013_80CM	TIGR04555_soxC	sulfur
2013_80cm_scaffold_16190_2|2013_80cm_UNK|2013_80CM	TIGR04555_soxC	sulfur
2013_80cm_scaffold_16249_3|80cm_abawaca_012|2013_80CM	rubisco_I	rubisco
2013_80cm_scaffold_162843_1|2013_80cm_UNK|2013_80CM	TIGR04555_soxC	sulfur
2013_80cm_scaffold_163915_2|2013_80cm_UNK|2013_80CM	tauD	sulfur
2013_80cm_scaffold_163976_4|2013_80cm_UNK|2013_80CM	Cyc2	iron
2013_80cm_scaffold_164244_3|2013_80cm_UNK|2013_80CM	TIGR04555_soxC	sulfur
2013_80cm_scaffold_164932_3|80cm_concoct_075|2013_80CM	Cyc2	iron
2013_80cm_scaffold_164993_1|2013_80cm_UNK|2013_80CM	tauD	sulfur
2013_80cm_scaffold_165592_2|80cm_maxbin2_006|2013_80CM	Cyc1	iron
2013_80cm_scaffold_16591_3|80cm_metabat_004|2013_80CM	TIGR04555_soxC	sulfur
2013_80cm_scaffold_166369_2|2013_80cm_UNK|2013_80CM	tauD	sulfur
2013_80cm_scaffold_166380_2|2013_80cm_UNK|2013_80CM	Cyc1	iron
2013_80cm_scaffold_166492_1|2013_80cm_UNK|2013_80CM	tauD	sulfur
2013_80cm_scaffold_166608_3|2013_80cm_UNK|2013_80CM	Cyc2	iron
2013_80cm_scaffold_166652_2|80cm_maxbin2_006|2013_80CM	tauD	sulfur
2013_80cm_scaffold_167336_2|2013_80cm_UNK|2013_80CM	tauD	sulfur
2013_80cm_scaffold_167356_2|2013_80cm_UNK|2013_80CM	TIGR04555_soxC	sulfur
2013_80cm_scaffold_16747_3|80cm_metabat_041|2013_80CM	TIGR00339_sat	sulfur
2013_80cm_scaffold_168799_1|2013_80cm_UNK|2013_80CM	TIGR04555_soxC	sulfur
2013_80cm_scaffold_171605_1|80cm_concoct_046|2013_80CM	tauD	sulfur
2013_80cm_scaffold_173224_2|2013_80cm_UNK|2013_80CM	tauD	sulfur
2013_80cm_scaffold_17378_2|2013_80cm_UNK|2013_80CM	TIGR04555_soxC	sulfur
2013_80cm_scaffold_174297_1|2013_80cm_UNK|2013_80CM	tauD	sulfur
2013_80cm_scaffold_17663_5|2013_80cm_UNK|2013_80CM	TIGR04488_soxY	sulfur
2013_80cm_scaffold_177100_2|2013_80cm_UNK|2013_80CM	tauD	sulfur
2013_80cm_scaffold_178732_1|2013_80cm_UNK|2013_80CM	NiFe_hydrogenase;Group 1l	hydrogen
2013_80cm_scaffold_17938_1|80cm_metabat_021|2013_80CM	TIGR04555_soxC	sulfur
2013_80cm_scaffold_1805_7|80cm_abawaca_049|2013_80CM	tauD	sulfur
2013_80cm_scaffold_181094_2|2013_80cm_UNK|2013_80CM	MtoA	iron
2013_80cm_scaffold_181449_1|2013_80cm_UNK|2013_80CM	TIGR04555_soxC	sulfur
2013_80cm_scaffold_18256_1|2013_80cm_UNK|2013_80CM	tauD	sulfur
2013_80cm_scaffold_182581_2|2013_80cm_UNK|2013_80CM	tauD	sulfur
2013_80cm_scaffold_184187_1|2013_80cm_UNK|2013_80CM	TIGR04486_soxB	sulfur
2013_80cm_scaffold_184931_2|2013_80cm_UNK|2013_80CM	tauD	sulfur
2013_80cm_scaffold_186055_2|2013_80cm_UNK|2013_80CM	Cyc1	iron
2013_80cm_scaffold_188363_1|2013_80cm_UNK|2013_80CM	Cyc1	iron
2013_80cm_scaffold_189757_3|2013_80cm_UNK|2013_80CM	TIGR04488_soxY	sulfur
2013_80cm_scaffold_19001_7|80cm_abawaca_049|2013_80CM	tauD	sulfur
2013_80cm_scaffold_192448_2|2013_80cm_UNK|2013_80CM	tauD	sulfur
2013_80cm_scaffold_19295_2|2013_80cm_UNK|2013_80CM	tauD	sulfur
2013_80cm_scaffold_19296_3|2013_80cm_UNK|2013_80CM	TIGR04555_soxC	sulfur
2013_80cm_scaffold_194096_2|2013_80cm_UNK|2013_80CM	Cyc1	iron
2013_80cm_scaffold_194483_2|2013_80cm_UNK|2013_80CM	tauD	sulfur
2013_80cm_scaffold_195765_2|2013_80cm_UNK|2013_80CM	tauD	sulfur
2013_80cm_scaffold_195841_1|2013_80cm_UNK|2013_80CM	TIGR04555_soxC	sulfur
2013_80cm_scaffold_19726_1|2013_80cm_UNK|2013_80CM	K00855;PRK_cbb	alt_autotrophy
2013_80cm_scaffold_19726_3|2013_80cm_UNK|2013_80CM	rubisco_I	rubisco
2013_80cm_scaffold_201077_1|2013_80cm_UNK|2013_80CM	tauD	sulfur
2013_80cm_scaffold_201217_2|2013_80cm_UNK|2013_80CM	tauD	sulfur
2013_80cm_scaffold_202200_2|2013_80cm_UNK|2013_80CM	tauD	sulfur
2013_80cm_scaffold_20302_2|2013_80cm_UNK|2013_80CM	tauD	sulfur
2013_80cm_scaffold_203081_2|2013_80cm_UNK|2013_80CM	tauD	sulfur
2013_80cm_scaffold_20326_4|2013_80cm_UNK|2013_80CM	tauD	sulfur
2013_80cm_scaffold_203503_2|2013_80cm_UNK|2013_80CM	tauD	sulfur
2013_80cm_scaffold_205678_4|80cm_concoct_046|2013_80CM	tauD	sulfur
2013_80cm_scaffold_205683_2|80cm_concoct_046|2013_80CM	tauD	sulfur
2013_80cm_scaffold_20574_4|80cm_abawaca_018|2013_80CM	K00855;PRK_cbb	alt_autotrophy
2013_80cm_scaffold_20578_3|2013_80cm_UNK|2013_80CM	TIGR04555_soxC	sulfur
2013_80cm_scaffold_205964_2|2013_80cm_UNK|2013_80CM	Cyc1	iron
2013_80cm_scaffold_206884_1|2013_80cm_UNK|2013_80CM	TIGR04486_soxB	sulfur
2013_80cm_scaffold_207037_1|2013_80cm_UNK|2013_80CM	tauD	sulfur
2013_80cm_scaffold_208788_2|2013_80cm_UNK|2013_80CM	TIGR04555_soxC	sulfur
2013_80cm_scaffold_211627_2|2013_80cm_UNK|2013_80CM	TIGR04555_soxC	sulfur
2013_80cm_scaffold_211759_1|2013_80cm_UNK|2013_80CM	tauD	sulfur
2013_80cm_scaffold_212111_1|2013_80cm_UNK|2013_80CM	tauD	sulfur
2013_80cm_scaffold_212217_2|2013_80cm_UNK|2013_80CM	Cyc1	iron
2013_80cm_scaffold_21380_2|2013_80cm_UNK|2013_80CM	tauD	sulfur
2013_80cm_scaffold_214911_1|2013_80cm_UNK|2013_80CM	tauD	sulfur
2013_80cm_scaffold_217444_1|2013_80cm_UNK|2013_80CM	fccB	sulfur
2013_80cm_scaffold_21771_11|2013_80cm_UNK|2013_80CM	TIGR04486_soxB	sulfur
2013_80cm_scaffold_21771_4|2013_80cm_UNK|2013_80CM	TIGR04555_soxC	sulfur
2013_80cm_scaffold_21771_7|2013_80cm_UNK|2013_80CM	TIGR04488_soxY	sulfur
2013_80cm_scaffold_217767_1|2013_80cm_UNK|2013_80CM	tauD	sulfur
2013_80cm_scaffold_21907_1|2013_80cm_UNK|2013_80CM	TIGR04486_soxB	sulfur
2013_80cm_scaffold_220076_2|2013_80cm_UNK|2013_80CM	tauD	sulfur
2013_80cm_scaffold_221816_2|2013_80cm_UNK|2013_80CM	Cyc1	iron
2013_80cm_scaffold_221943_1|2013_80cm_UNK|2013_80CM	TIGR04555_soxC	sulfur
2013_80cm_scaffold_22243_2|80cm_concoct_107|2013_80CM	K15016;K15016_3HP4HB	alt_autotrophy
2013_80cm_scaffold_222534_2|2013_80cm_UNK|2013_80CM	tauD	sulfur
2013_80cm_scaffold_222607_1|2013_80cm_UNK|2013_80CM	TIGR04555_soxC	sulfur
2013_80cm_scaffold_222675_1|2013_80cm_UNK|2013_80CM	TIGR04555_soxC	sulfur
2013_80cm_scaffold_2227_16|80cm_metabat_004|2013_80CM	TIGR04486_soxB	sulfur
2013_80cm_scaffold_224454_2|2013_80cm_UNK|2013_80CM	tauD	sulfur
2013_80cm_scaffold_226589_1|2013_80cm_UNK|2013_80CM	TIGR04555_soxC	sulfur
2013_80cm_scaffold_226810_2|2013_80cm_UNK|2013_80CM	tauD	sulfur
2013_80cm_scaffold_227387_1|2013_80cm_UNK|2013_80CM	tauD	sulfur
2013_80cm_scaffold_230502_1|2013_80cm_UNK|2013_80CM	tauD	sulfur
2013_80cm_scaffold_230813_1|2013_80cm_UNK|2013_80CM	tauD	sulfur
2013_80cm_scaffold_231140_2|2013_80cm_UNK|2013_80CM	tauD	sulfur
2013_80cm_scaffold_231820_1|2013_80cm_UNK|2013_80CM	FoxY	iron
2013_80cm_scaffold_232436_2|2013_80cm_UNK|2013_80CM	tauD	sulfur
2013_80cm_scaffold_232687_1|80cm_concoct_046|2013_80CM	tauD	sulfur
2013_80cm_scaffold_23425_6|80cm_metabat_055|2013_80CM	tauD	sulfur
2013_80cm_scaffold_234800_2|2013_80cm_UNK|2013_80CM	TIGR04555_soxC	sulfur
2013_80cm_scaffold_236803_1|2013_80cm_UNK|2013_80CM	tauD	sulfur
2013_80cm_scaffold_237077_1|80cm_concoct_056|2013_80CM	tauD	sulfur
2013_80cm_scaffold_238008_1|2013_80cm_UNK|2013_80CM	TIGR04555_soxC	sulfur
2013_80cm_scaffold_24014_4|2013_80cm_UNK|2013_80CM	fccB	sulfur
2013_80cm_scaffold_241243_2|2013_80cm_UNK|2013_80CM	TIGR04488_soxY	sulfur
2013_80cm_scaffold_243130_3|2013_80cm_UNK|2013_80CM	tauD	sulfur
2013_80cm_scaffold_24429_1|80cm_concoct_063|2013_80CM	TIGR04488_soxY	sulfur
2013_80cm_scaffold_244314_2|2013_80cm_UNK|2013_80CM	tauD	sulfur
2013_80cm_scaffold_244763_2|2013_80cm_UNK|2013_80CM	tauD	sulfur
2013_80cm_scaffold_245903_1|2013_80cm_UNK|2013_80CM	tauD	sulfur
2013_80cm_scaffold_2472_7|2013_80cm_UNK|2013_80CM	TIGR00339_sat	sulfur
2013_80cm_scaffold_247480_3|2013_80cm_UNK|2013_80CM	tauD	sulfur
2013_80cm_scaffold_247692_3|2013_80cm_UNK|2013_80CM	tauD	sulfur
2013_80cm_scaffold_247991_1|80cm_concoct_055|2013_80CM	tauD	sulfur
2013_80cm_scaffold_249262_1|2013_80cm_UNK|2013_80CM	tauD	sulfur
2013_80cm_scaffold_250724_1|2013_80cm_UNK|2013_80CM	tauD	sulfur
2013_80cm_scaffold_251285_1|2013_80cm_UNK|2013_80CM	tauD	sulfur
2013_80cm_scaffold_252059_1|2013_80cm_UNK|2013_80CM	TIGR04555_soxC	sulfur
2013_80cm_scaffold_252094_1|2013_80cm_UNK|2013_80CM	tauD	sulfur
2013_80cm_scaffold_25229_2|2013_80cm_UNK|2013_80CM	Cyc1	iron
2013_80cm_scaffold_252874_1|2013_80cm_UNK|2013_80CM	TIGR00339_sat	sulfur
2013_80cm_scaffold_253074_1|2013_80cm_UNK|2013_80CM	tauD	sulfur
2013_80cm_scaffold_25565_4|80cm_metabat_055|2013_80CM	TIGR04555_soxC	sulfur
2013_80cm_scaffold_25889_4|80cm_concoct_063|2013_80CM	TIGR04555_soxC	sulfur
2013_80cm_scaffold_2623_3|80cm_abawaca_049|2013_80CM	tauD	sulfur
2013_80cm_scaffold_26569_3|2013_80cm_UNK|2013_80CM	tauD	sulfur
2013_80cm_scaffold_26986_1|2013_80cm_UNK|2013_80CM	Cyc1	iron
2013_80cm_scaffold_27004_2|80cm_concoct_097|2013_80CM	K00855;PRK_cbb	alt_autotrophy
2013_80cm_scaffold_272054_3|2013_80cm_UNK|2013_80CM	Cyc2	iron
2013_80cm_scaffold_27218_9|80cm_abawaca_039|2013_80CM	TIGR04555_soxC	sulfur
2013_80cm_scaffold_278156_3|2013_80cm_UNK|2013_80CM	TIGR04555_soxC	sulfur
2013_80cm_scaffold_278737_1|2013_80cm_UNK|2013_80CM	TIGR04488_soxY	sulfur
2013_80cm_scaffold_280264_1|2013_80cm_UNK|2013_80CM	tauD	sulfur
2013_80cm_scaffold_283749_1|2013_80cm_UNK|2013_80CM	TIGR04555_soxC	sulfur
2013_80cm_scaffold_286246_1|2013_80cm_UNK|2013_80CM	tauD	sulfur
2013_80cm_scaffold_28681_2|2013_80cm_UNK|2013_80CM	Cyc1	iron
2013_80cm_scaffold_29012_3|2013_80cm_UNK|2013_80CM	tauD	sulfur
2013_80cm_scaffold_291090_1|2013_80cm_UNK|2013_80CM	TIGR00339_sat	sulfur
2013_80cm_scaffold_29641_1|2013_80cm_UNK|2013_80CM	tauD	sulfur
2013_80cm_scaffold_29727_2|2013_80cm_UNK|2013_80CM	K00855;PRK_cbb	alt_autotrophy
2013_80cm_scaffold_29749_3|80cm_concoct_031|2013_80CM	K15016;K15016_3HP4HB	alt_autotrophy
2013_80cm_scaffold_303168_1|2013_80cm_UNK|2013_80CM	Cyc1	iron
2013_80cm_scaffold_306410_2|2013_80cm_UNK|2013_80CM	tauD	sulfur
2013_80cm_scaffold_31036_2|2013_80cm_UNK|2013_80CM	tauD	sulfur
2013_80cm_scaffold_313410_1|2013_80cm_UNK|2013_80CM	TIGR04555_soxC	sulfur
2013_80cm_scaffold_31772_3|2013_80cm_UNK|2013_80CM	Cyc1	iron
2013_80cm_scaffold_3193_3|2013_80cm_UNK|2013_80CM	tauD	sulfur
2013_80cm_scaffold_32052_4|2013_80cm_UNK|2013_80CM	Cyc1	iron
2013_80cm_scaffold_3234_12|80cm_metabat_070|2013_80CM	rubisco_I	rubisco
2013_80cm_scaffold_3234_15|80cm_metabat_070|2013_80CM	K00855;PRK_cbb	alt_autotrophy
2013_80cm_scaffold_32482_2|2013_80cm_UNK|2013_80CM	FoxY	iron
2013_80cm_scaffold_3258_2|80cm_metabat_004|2013_80CM	tauD	sulfur
2013_80cm_scaffold_3260_3|80cm_abawaca_003|2013_80CM	tauD	sulfur
2013_80cm_scaffold_32775_1|80cm_metabat_004|2013_80CM	tauD	sulfur
2013_80cm_scaffold_32894_2|80cm_concoct_068|2013_80CM	K14470;mct_3HP	alt_autotrophy
2013_80cm_scaffold_33290_8|80cm_abawaca_017|2013_80CM	TIGR00339_sat	sulfur
2013_80cm_scaffold_33566_2|80cm_abawaca_012|2013_80CM	FoxY	iron
2013_80cm_scaffold_34279_3|2013_80cm_UNK|2013_80CM	TIGR04486_soxB	sulfur
2013_80cm_scaffold_34401_3|80cm_concoct_062|2013_80CM	tauD	sulfur
2013_80cm_scaffold_34490_3|2013_80cm_UNK|2013_80CM	K00855;PRK_cbb	alt_autotrophy
2013_80cm_scaffold_34712_3|80cm_concoct_108|2013_80CM	TIGR04486_soxB	sulfur
2013_80cm_scaffold_34767_2|2013_80cm_UNK|2013_80CM	fccB	sulfur
2013_80cm_scaffold_35059_3|2013_80cm_UNK|2013_80CM	Cyc1	iron
2013_80cm_scaffold_35264_3|80cm_metabat_018|2013_80CM	K00855;PRK_cbb	alt_autotrophy
2013_80cm_scaffold_3615_9|2013_80cm_UNK|2013_80CM	FoxY	iron
2013_80cm_scaffold_363_4|80cm_abawaca_007|2013_80CM	Cyc2	iron
2013_80cm_scaffold_36790_2|2013_80cm_UNK|2013_80CM	Cyc1	iron
2013_80cm_scaffold_37459_4|80cm_maxbin2_023|2013_80CM	Cyc1	iron
2013_80cm_scaffold_37492_4|2013_80cm_UNK|2013_80CM	tauD	sulfur
2013_80cm_scaffold_37533_1|2013_80cm_UNK|2013_80CM	TIGR04486_soxB	sulfur
2013_80cm_scaffold_37866_3|2013_80cm_UNK|2013_80CM	tauD	sulfur
2013_80cm_scaffold_38069_2|2013_80cm_UNK|2013_80CM	tauD	sulfur
2013_80cm_scaffold_38744_4|2013_80cm_UNK|2013_80CM	tauD	sulfur
2013_80cm_scaffold_394484_2|2013_80cm_UNK|2013_80CM	Cyc1	iron
2013_80cm_scaffold_39455_4|2013_80cm_UNK|2013_80CM	tauD	sulfur
2013_80cm_scaffold_39670_3|80cm_concoct_108|2013_80CM	tauD	sulfur
2013_80cm_scaffold_39846_7|80cm_abawaca_062|2013_80CM	tauD	sulfur
2013_80cm_scaffold_40038_1|80cm_metabat_055|2013_80CM	tauD	sulfur
2013_80cm_scaffold_4011_10|80cm_metabat_004|2013_80CM	Cyc1	iron
2013_80cm_scaffold_40217_5|2013_80cm_UNK|2013_80CM	TIGR04555_soxC	sulfur
2013_80cm_scaffold_40286_1|80cm_metabat_004|2013_80CM	tauD	sulfur
2013_80cm_scaffold_405932_3|2013_80cm_UNK|2013_80CM	tauD	sulfur
2013_80cm_scaffold_40687_4|2013_80cm_UNK|2013_80CM	fccB	sulfur
2013_80cm_scaffold_42054_6|80cm_metabat_004|2013_80CM	tauD	sulfur
2013_80cm_scaffold_42147_1|2013_80cm_UNK|2013_80CM	TIGR04555_soxC	sulfur
2013_80cm_scaffold_42657_2|2013_80cm_UNK|2013_80CM	TIGR04555_soxC	sulfur
2013_80cm_scaffold_431212_1|2013_80cm_UNK|2013_80CM	tauD	sulfur
2013_80cm_scaffold_43230_7|80cm_abawaca_017|2013_80CM	TIGR04555_soxC	sulfur
2013_80cm_scaffold_45472_3|2013_80cm_UNK|2013_80CM	tauD	sulfur
2013_80cm_scaffold_45518_2|2013_80cm_UNK|2013_80CM	TIGR04555_soxC	sulfur
2013_80cm_scaffold_4557_6|2013_80cm_UNK|2013_80CM	tauD	sulfur
2013_80cm_scaffold_45923_1|80cm_concoct_108|2013_80CM	tauD	sulfur
2013_80cm_scaffold_46342_3|2013_80cm_UNK|2013_80CM	Cyc1	iron
2013_80cm_scaffold_4658_3|80cm_metabat_004|2013_80CM	TIGR04555_soxC	sulfur
2013_80cm_scaffold_4661_4|2013_80cm_UNK|2013_80CM	K00855;PRK_cbb	alt_autotrophy
2013_80cm_scaffold_47184_2|2013_80cm_UNK|2013_80CM	TIGR04488_soxY	sulfur
2013_80cm_scaffold_47184_6|2013_80cm_UNK|2013_80CM	TIGR04486_soxB	sulfur
2013_80cm_scaffold_4742_1|80cm_abawaca_008|2013_80CM	[NiFe]_hydrogenase;Group1h	hydrogen
2013_80cm_scaffold_476409_2|2013_80cm_UNK|2013_80CM	tauD	sulfur
2013_80cm_scaffold_47671_1|2013_80cm_UNK|2013_80CM	FoxY	iron
2013_80cm_scaffold_47686_2|2013_80cm_UNK|2013_80CM	Cyc2	iron
2013_80cm_scaffold_47876_2|80cm_concoct_062|2013_80CM	fccB	sulfur
2013_80cm_scaffold_47892_3|2013_80cm_UNK|2013_80CM	tauD	sulfur
2013_80cm_scaffold_4816_4|80cm_maxbin2_021|2013_80CM	TIGR00339_sat	sulfur
2013_80cm_scaffold_48559_8|80cm_maxbin2_002|2013_80CM	tauD	sulfur
2013_80cm_scaffold_490_16|80cm_abawaca_003|2013_80CM	fccB	sulfur
2013_80cm_scaffold_49198_3|2013_80cm_UNK|2013_80CM	K15016;K15016_3HP4HB	alt_autotrophy
2013_80cm_scaffold_50152_1|2013_80cm_UNK|2013_80CM	TIGR04555_soxC	sulfur
2013_80cm_scaffold_50612_2|2013_80cm_UNK|2013_80CM	tauD	sulfur
2013_80cm_scaffold_5073_1|80cm_abawaca_048|2013_80CM	Cyc1	iron
2013_80cm_scaffold_51482_5|80cm_abawaca_039|2013_80CM	tauD	sulfur
2013_80cm_scaffold_5243_3|80cm_metabat_004|2013_80CM	tauD	sulfur
2013_80cm_scaffold_52517_2|80cm_concoct_108|2013_80CM	TIGR04488_soxY	sulfur
2013_80cm_scaffold_5287_2|80cm_concoct_062|2013_80CM	K00855;PRK_cbb	alt_autotrophy
2013_80cm_scaffold_53018_1|2013_80cm_UNK|2013_80CM	Cyc1	iron
2013_80cm_scaffold_5321_5|2013_80cm_UNK|2013_80CM	tauD	sulfur
2013_80cm_scaffold_53543_1|2013_80cm_UNK|2013_80CM	Cyc2	iron
2013_80cm_scaffold_5455_14|80cm_abawaca_008|2013_80CM	TIGR04555_soxC	sulfur
2013_80cm_scaffold_55057_2|2013_80cm_UNK|2013_80CM	TIGR04488_soxY	sulfur
2013_80cm_scaffold_55180_1|80cm_concoct_091|2013_80CM	TIGR00339_sat	sulfur
2013_80cm_scaffold_55251_3|2013_80cm_UNK|2013_80CM	tauD	sulfur
2013_80cm_scaffold_55460_2|80cm_concoct_063|2013_80CM	tauD	sulfur
2013_80cm_scaffold_55903_3|2013_80cm_UNK|2013_80CM	FoxY	iron
2013_80cm_scaffold_55987_4|2013_80cm_UNK|2013_80CM	Cyc1	iron
2013_80cm_scaffold_56806_1|2013_80cm_UNK|2013_80CM	FoxY	iron
2013_80cm_scaffold_56978_2|80cm_abawaca_049|2013_80CM	tauD	sulfur
2013_80cm_scaffold_57051_1|2013_80cm_UNK|2013_80CM	tauD	sulfur
2013_80cm_scaffold_57088_2|2013_80cm_UNK|2013_80CM	tauD	sulfur
2013_80cm_scaffold_57397_1|80cm_maxbin2_109|2013_80CM	K00855;PRK_cbb	alt_autotrophy
2013_80cm_scaffold_57789_5|2013_80cm_UNK|2013_80CM	tauD	sulfur
2013_80cm_scaffold_593_2|80cm_metabat_055|2013_80CM	tauD	sulfur
2013_80cm_scaffold_59500_2|2013_80cm_UNK|2013_80CM	Cyc2	iron
2013_80cm_scaffold_60333_1|2013_80cm_UNK|2013_80CM	tauD	sulfur
2013_80cm_scaffold_60365_3|80cm_concoct_055|2013_80CM	TIGR04486_soxB	sulfur
2013_80cm_scaffold_60955_2|2013_80cm_UNK|2013_80CM	tauD	sulfur
2013_80cm_scaffold_61204_2|2013_80cm_UNK|2013_80CM	Cyc1	iron
2013_80cm_scaffold_61769_2|2013_80cm_UNK|2013_80CM	tauD	sulfur
2013_80cm_scaffold_61960_2|2013_80cm_UNK|2013_80CM	Cyc1	iron
2013_80cm_scaffold_62101_1|80cm_abawaca_049|2013_80CM	tauD	sulfur
2013_80cm_scaffold_63039_2|2013_80cm_UNK|2013_80CM	K00855;PRK_cbb	alt_autotrophy
2013_80cm_scaffold_64251_4|2013_80cm_UNK|2013_80CM	TIGR04488_soxY	sulfur
2013_80cm_scaffold_64424_2|2013_80cm_UNK|2013_80CM	TIGR04486_soxB	sulfur
2013_80cm_scaffold_64470_3|2013_80cm_UNK|2013_80CM	tauD	sulfur
2013_80cm_scaffold_6452_2|80cm_concoct_063|2013_80CM	tauD	sulfur
2013_80cm_scaffold_6464_4|80cm_concoct_109|2013_80CM	tauD	sulfur
2013_80cm_scaffold_64650_2|2013_80cm_UNK|2013_80CM	tauD	sulfur
2013_80cm_scaffold_64967_1|2013_80cm_UNK|2013_80CM	tauD	sulfur
2013_80cm_scaffold_65011_1|80cm_concoct_063|2013_80CM	TIGR04555_soxC	sulfur
2013_80cm_scaffold_66027_2|2013_80cm_UNK|2013_80CM	Cyc1	iron
2013_80cm_scaffold_66186_2|2013_80cm_UNK|2013_80CM	K00855;PRK_cbb	alt_autotrophy
2013_80cm_scaffold_66302_2|2013_80cm_UNK|2013_80CM	Cyc2	iron
2013_80cm_scaffold_66434_2|2013_80cm_UNK|2013_80CM	Cyc1	iron
2013_80cm_scaffold_6818_2|2013_80cm_UNK|2013_80CM	tauD	sulfur
2013_80cm_scaffold_69639_3|80cm_concoct_046|2013_80CM	tauD	sulfur
2013_80cm_scaffold_70374_2|2013_80cm_UNK|2013_80CM	tauD	sulfur
2013_80cm_scaffold_7138_5|80cm_abawaca_049|2013_80CM	tauD	sulfur
2013_80cm_scaffold_71452_1|2013_80cm_UNK|2013_80CM	Cyc1	iron
2013_80cm_scaffold_72105_2|2013_80cm_UNK|2013_80CM	tauD	sulfur
2013_80cm_scaffold_72301_1|2013_80cm_UNK|2013_80CM	tauD	sulfur
2013_80cm_scaffold_7248_3|80cm_metabat_004|2013_80CM	tauD	sulfur
2013_80cm_scaffold_7249_4|80cm_metabat_070|2013_80CM	TIGR00339_sat	sulfur
2013_80cm_scaffold_72522_1|2013_80cm_UNK|2013_80CM	tauD	sulfur
2013_80cm_scaffold_72575_3|80cm_concoct_108|2013_80CM	tauD	sulfur
2013_80cm_scaffold_728_12|80cm_abawaca_012|2013_80CM	TIGR04555_soxC	sulfur
2013_80cm_scaffold_728_5|80cm_abawaca_012|2013_80CM	TIGR04486_soxB	sulfur
2013_80cm_scaffold_728_9|80cm_abawaca_012|2013_80CM	TIGR04488_soxY	sulfur
2013_80cm_scaffold_72848_2|2013_80cm_UNK|2013_80CM	TIGR00339_sat	sulfur
2013_80cm_scaffold_730_5|2013_80cm_UNK|2013_80CM	TIGR00339_sat	sulfur
2013_80cm_scaffold_74092_2|80cm_concoct_105|2013_80CM	tauD	sulfur
2013_80cm_scaffold_74396_4|2013_80cm_UNK|2013_80CM	tauD	sulfur
2013_80cm_scaffold_74828_3|80cm_concoct_063|2013_80CM	tauD	sulfur
2013_80cm_scaffold_75016_2|2013_80cm_UNK|2013_80CM	tauD	sulfur
2013_80cm_scaffold_75687_1|2013_80cm_UNK|2013_80CM	TIGR00339_sat	sulfur
2013_80cm_scaffold_75867_1|2013_80cm_UNK|2013_80CM	tauD	sulfur
2013_80cm_scaffold_7697_13|80cm_concoct_097|2013_80CM	TIGR00339_sat	sulfur
2013_80cm_scaffold_77624_2|2013_80cm_UNK|2013_80CM	Cyc1	iron
2013_80cm_scaffold_7782_3|2013_80cm_UNK|2013_80CM	Cyc1	iron
2013_80cm_scaffold_78027_1|80cm_concoct_046|2013_80CM	tauD	sulfur
2013_80cm_scaffold_79121_1|2013_80cm_UNK|2013_80CM	Cyc2	iron
2013_80cm_scaffold_79303_4|80cm_maxbin2_072|2013_80CM	tauD	sulfur
2013_80cm_scaffold_79921_4|80cm_metabat_055|2013_80CM	tauD	sulfur
2013_80cm_scaffold_81325_2|80cm_concoct_105|2013_80CM	TIGR04555_soxC	sulfur
2013_80cm_scaffold_81506_3|80cm_concoct_105|2013_80CM	TIGR04488_soxY	sulfur
2013_80cm_scaffold_81983_2|2013_80cm_UNK|2013_80CM	tauD	sulfur
2013_80cm_scaffold_824_16|80cm_metabat_017|2013_80CM	TIGR00339_sat	sulfur
2013_80cm_scaffold_83477_6|80cm_concoct_046|2013_80CM	tauD	sulfur
2013_80cm_scaffold_83505_1|2013_80cm_UNK|2013_80CM	tauD	sulfur
2013_80cm_scaffold_84359_3|2013_80cm_UNK|2013_80CM	tauD	sulfur
2013_80cm_scaffold_84740_2|2013_80cm_UNK|2013_80CM	Cyc1	iron
2013_80cm_scaffold_85720_1|80cm_concoct_046|2013_80CM	tauD	sulfur
2013_80cm_scaffold_86395_4|2013_80cm_UNK|2013_80CM	tauD	sulfur
2013_80cm_scaffold_867_2|80cm_maxbin2_072|2013_80CM	K14534;abfD_3HP4HB	alt_autotrophy
2013_80cm_scaffold_86979_4|2013_80cm_UNK|2013_80CM	Cyc1	iron
2013_80cm_scaffold_8845_6|80cm_concoct_109|2013_80CM	tauD	sulfur
2013_80cm_scaffold_88991_4|2013_80cm_UNK|2013_80CM	tauD	sulfur
2013_80cm_scaffold_89215_4|80cm_concoct_109|2013_80CM	rubisco_I	rubisco
2013_80cm_scaffold_89444_3|2013_80cm_UNK|2013_80CM	Cyc1	iron
2013_80cm_scaffold_9_29|80cm_tetraESOM_005|2013_80CM	TIGR04555_soxC	sulfur
2013_80cm_scaffold_903_13|80cm_concoct_109|2013_80CM	tauD	sulfur
2013_80cm_scaffold_90977_2|2013_80cm_UNK|2013_80CM	TIGR04555_soxC	sulfur
2013_80cm_scaffold_91139_1|2013_80cm_UNK|2013_80CM	tauD	sulfur
2013_80cm_scaffold_92220_2|2013_80cm_UNK|2013_80CM	Cyc2	iron
2013_80cm_scaffold_92246_1|80cm_maxbin2_002|2013_80CM	tauD	sulfur
2013_80cm_scaffold_93347_1|80cm_concoct_108|2013_80CM	tauD	sulfur
2013_80cm_scaffold_9393_4|80cm_abawaca_062|2013_80CM	tauD	sulfur
2013_80cm_scaffold_9439_1|2013_80cm_UNK|2013_80CM	Cyc1	iron
2013_80cm_scaffold_948_2|2013_80cm_UNK|2013_80CM	TIGR04555_soxC	sulfur
2013_80cm_scaffold_95591_1|2013_80cm_UNK|2013_80CM	TIGR00339_sat	sulfur
czo_bulk1_16_scaffold_0_551|czo_bulk1_16_UNK|czo_bulk1_16	TIGR00339_sat	sulfur
czo_bulk1_16_scaffold_100510_4|czo_bulk1_16_UNK|czo_bulk1_16	tauD	sulfur
czo_bulk1_16_scaffold_100958_4|czo_bulk1_16_UNK|czo_bulk1_16	tauD	sulfur
czo_bulk1_16_scaffold_100958_5|czo_bulk1_16_UNK|czo_bulk1_16	tauD	sulfur
czo_bulk1_16_scaffold_10156_4|czo_bulk1_16_UNK|czo_bulk1_16	tauD	sulfur
czo_bulk1_16_scaffold_101721_3|czo_bulk1_16_UNK|czo_bulk1_16	Cyc1	iron
czo_bulk1_16_scaffold_10250_10|czo_bulk1_16_UNK|czo_bulk1_16	[NiFe]_hydrogenase;Group1h	hydrogen
czo_bulk1_16_scaffold_102685_3|czo_bulk1_16_UNK|czo_bulk1_16	tauD	sulfur
czo_bulk1_16_scaffold_103156_2|czo_bulk1_16_UNK|czo_bulk1_16	tauD	sulfur
czo_bulk1_16_scaffold_103557_3|czo_bulk1_16_UNK|czo_bulk1_16	Cyc1	iron
czo_bulk1_16_scaffold_103779_2|czo_bulk1_16_UNK|czo_bulk1_16	fccB	sulfur
czo_bulk1_16_scaffold_104484_3|czo_bulk1_16_UNK|czo_bulk1_16	tauD	sulfur
czo_bulk1_16_scaffold_104776_2|czo_bulk1_16_UNK|czo_bulk1_16	TIGR04555_soxC	sulfur
czo_bulk1_16_scaffold_10497_10|czo_bulk1_16_UNK|czo_bulk1_16	TIGR04488_soxY	sulfur
czo_bulk1_16_scaffold_1054_11|czo_bulk1_16_UNK|czo_bulk1_16	fccB	sulfur
czo_bulk1_16_scaffold_105579_3|czo_bulk1_16_UNK|czo_bulk1_16	TIGR04555_soxC	sulfur
czo_bulk1_16_scaffold_105748_2|czo_bulk1_16_UNK|czo_bulk1_16	tauD	sulfur
czo_bulk1_16_scaffold_10589_3|czo_bulk1_16_UNK|czo_bulk1_16	tauD	sulfur
czo_bulk1_16_scaffold_105895_1|czo_bulk1_16_UNK|czo_bulk1_16	Cyc1	iron
czo_bulk1_16_scaffold_106196_2|czo_bulk1_16_UNK|czo_bulk1_16	tauD	sulfur
czo_bulk1_16_scaffold_106196_3|czo_bulk1_16_UNK|czo_bulk1_16	tauD	sulfur
czo_bulk1_16_scaffold_106637_3|czo_bulk1_16_UNK|czo_bulk1_16	[NiFe]_hydrogenase;Group1h	hydrogen
czo_bulk1_16_scaffold_107063_4|czo_bulk1_16_UNK|czo_bulk1_16	TIGR00339_sat	sulfur
czo_bulk1_16_scaffold_107190_1|czo_bulk1_16_UNK|czo_bulk1_16	tauD	sulfur
czo_bulk1_16_scaffold_107718_2|czo_bulk1_16_UNK|czo_bulk1_16	tauD	sulfur
czo_bulk1_16_scaffold_107774_2|czo_bulk1_16_UNK|czo_bulk1_16	Cyc2	iron
czo_bulk1_16_scaffold_107901_1|czo_bulk1_16_UNK|czo_bulk1_16	TIGR04555_soxC	sulfur
czo_bulk1_16_scaffold_108271_2|czo_bulk1_16_UNK|czo_bulk1_16	Cyc2	iron
czo_bulk1_16_scaffold_109465_2|czo_bulk1_16_UNK|czo_bulk1_16	tauD	sulfur
czo_bulk1_16_scaffold_10963_3|czo_bulk1_16_UNK|czo_bulk1_16	fccB	sulfur
czo_bulk1_16_scaffold_109890_1|czo_bulk1_16_UNK|czo_bulk1_16	tauD	sulfur
czo_bulk1_16_scaffold_111379_3|czo_bulk1_16_UNK|czo_bulk1_16	tauD	sulfur
czo_bulk1_16_scaffold_11216_3|czo_bulk1_16_UNK|czo_bulk1_16	TIGR00339_sat	sulfur
czo_bulk1_16_scaffold_112554_6|czo_bulk1_16_UNK|czo_bulk1_16	sulfocyanin	iron
czo_bulk1_16_scaffold_112651_2|czo_bulk1_16_UNK|czo_bulk1_16	TIGR04555_soxC	sulfur
czo_bulk1_16_scaffold_1132_5|czo_bulk1_16_UNK|czo_bulk1_16	FoxY	iron
czo_bulk1_16_scaffold_113354_2|czo_bulk1_16_UNK|czo_bulk1_16	Cyc1	iron
czo_bulk1_16_scaffold_113409_3|czo_bulk1_16_UNK|czo_bulk1_16	tauD	sulfur
czo_bulk1_16_scaffold_113439_2|czo_bulk1_16_UNK|czo_bulk1_16	tauD	sulfur
czo_bulk1_16_scaffold_114443_1|czo_bulk1_16_UNK|czo_bulk1_16	Cyc2	iron
czo_bulk1_16_scaffold_11490_10|czo_bulk1_16_UNK|czo_bulk1_16	NiFe_hydrogenase;Group 1l	hydrogen
czo_bulk1_16_scaffold_11507_9|czo_bulk1_16_UNK|czo_bulk1_16	Cyc2	iron
czo_bulk1_16_scaffold_116419_4|czo_bulk1_16_UNK|czo_bulk1_16	tauD	sulfur
czo_bulk1_16_scaffold_11682_2|czo_bulk1_16_UNK|czo_bulk1_16	TIGR04486_soxB	sulfur
czo_bulk1_16_scaffold_11682_6|czo_bulk1_16_UNK|czo_bulk1_16	TIGR04488_soxY	sulfur
czo_bulk1_16_scaffold_1169_12|czo_bulk1_16_UNK|czo_bulk1_16	Cyc2	iron
czo_bulk1_16_scaffold_117368_4|czo_bulk1_16_UNK|czo_bulk1_16	tauD	sulfur
czo_bulk1_16_scaffold_117812_5|czo_bulk1_16_UNK|czo_bulk1_16	tauD	sulfur
czo_bulk1_16_scaffold_118541_3|czo_bulk1_16_UNK|czo_bulk1_16	sulfocyanin	iron
czo_bulk1_16_scaffold_119494_2|czo_bulk1_16_UNK|czo_bulk1_16	Cyc1	iron
czo_bulk1_16_scaffold_1197_20|czo_bulk1_16_UNK|czo_bulk1_16	tauD	sulfur
czo_bulk1_16_scaffold_119938_4|czo_bulk1_16_UNK|czo_bulk1_16	tauD	sulfur
czo_bulk1_16_scaffold_11994_3|czo_bulk1_16_UNK|czo_bulk1_16	tauD	sulfur
czo_bulk1_16_scaffold_120423_2|czo_bulk1_16_UNK|czo_bulk1_16	tauD	sulfur
czo_bulk1_16_scaffold_120465_1|czo_bulk1_16_UNK|czo_bulk1_16	TIGR00339_sat	sulfur
czo_bulk1_16_scaffold_120753_1|czo_bulk1_16_UNK|czo_bulk1_16	tauD	sulfur
czo_bulk1_16_scaffold_120948_3|czo_bulk1_16_UNK|czo_bulk1_16	TIGR04486_soxB	sulfur
czo_bulk1_16_scaffold_12142_7|czo_bulk1_16_UNK|czo_bulk1_16	tauD	sulfur
czo_bulk1_16_scaffold_121650_1|czo_bulk1_16_UNK|czo_bulk1_16	TIGR04555_soxC	sulfur
czo_bulk1_16_scaffold_122391_2|czo_bulk1_16_UNK|czo_bulk1_16	TIGR02061_aprA	sulfur
czo_bulk1_16_scaffold_122588_4|czo_bulk1_16_UNK|czo_bulk1_16	tauD	sulfur
czo_bulk1_16_scaffold_122694_1|czo_bulk1_16_UNK|czo_bulk1_16	TIGR00339_sat	sulfur
czo_bulk1_16_scaffold_12387_7|czo_bulk1_16_UNK|czo_bulk1_16	K14534;abfD_3HP4HB	alt_autotrophy
czo_bulk1_16_scaffold_125443_3|czo_bulk1_16_UNK|czo_bulk1_16	Cyc2	iron
czo_bulk1_16_scaffold_125514_2|czo_bulk1_16_UNK|czo_bulk1_16	Cyc1	iron
czo_bulk1_16_scaffold_126264_2|czo_bulk1_16_UNK|czo_bulk1_16	rubisco_I	rubisco
czo_bulk1_16_scaffold_12635_5|czo_bulk1_16_UNK|czo_bulk1_16	Cyc2	iron
czo_bulk1_16_scaffold_12705_10|czo_bulk1_16_UNK|czo_bulk1_16	tauD	sulfur
czo_bulk1_16_scaffold_12779_7|czo_bulk1_16_UNK|czo_bulk1_16	tauD	sulfur
czo_bulk1_16_scaffold_128008_2|czo_bulk1_16_UNK|czo_bulk1_16	sulfocyanin	iron
czo_bulk1_16_scaffold_128168_2|czo_bulk1_16_UNK|czo_bulk1_16	Cyc2	iron
czo_bulk1_16_scaffold_12848_3|czo_bulk1_16_UNK|czo_bulk1_16	Cyc2	iron
czo_bulk1_16_scaffold_128594_1|czo_bulk1_16_UNK|czo_bulk1_16	tauD	sulfur
czo_bulk1_16_scaffold_129085_2|czo_bulk1_16_UNK|czo_bulk1_16	Cyc1	iron
czo_bulk1_16_scaffold_129100_1|czo_bulk1_16_UNK|czo_bulk1_16	tauD	sulfur
czo_bulk1_16_scaffold_12916_6|czo_bulk1_16_UNK|czo_bulk1_16	TIGR04555_soxC	sulfur
czo_bulk1_16_scaffold_129911_4|czo_bulk1_16_UNK|czo_bulk1_16	Cyc2	iron
czo_bulk1_16_scaffold_130131_2|czo_bulk1_16_UNK|czo_bulk1_16	tauD	sulfur
czo_bulk1_16_scaffold_130216_3|czo_bulk1_16_UNK|czo_bulk1_16	tauD	sulfur
czo_bulk1_16_scaffold_130384_2|czo_bulk1_16_UNK|czo_bulk1_16	TIGR00339_sat	sulfur
czo_bulk1_16_scaffold_130535_2|czo_bulk1_16_UNK|czo_bulk1_16	Cyc1	iron
czo_bulk1_16_scaffold_132688_2|czo_bulk1_16_UNK|czo_bulk1_16	Cyc1	iron
czo_bulk1_16_scaffold_133051_2|czo_bulk1_16_UNK|czo_bulk1_16	tauD	sulfur
czo_bulk1_16_scaffold_13317_2|czo_bulk1_16_UNK|czo_bulk1_16	[NiFe]_hydrogenase;Group1h	hydrogen
czo_bulk1_16_scaffold_133437_3|czo_bulk1_16_UNK|czo_bulk1_16	Cyc1	iron
czo_bulk1_16_scaffold_134265_1|czo_bulk1_16_UNK|czo_bulk1_16	TIGR04555_soxC	sulfur
czo_bulk1_16_scaffold_13464_2|czo_bulk1_16_UNK|czo_bulk1_16	FoxY	iron
czo_bulk1_16_scaffold_134671_1|czo_bulk1_16_UNK|czo_bulk1_16	tauD	sulfur
czo_bulk1_16_scaffold_13543_4|czo_bulk1_16_UNK|czo_bulk1_16	[NiFe]_hydrogenase;Group1h	hydrogen
czo_bulk1_16_scaffold_135821_1|czo_bulk1_16_UNK|czo_bulk1_16	tauD	sulfur
czo_bulk1_16_scaffold_135912_2|czo_bulk1_16_UNK|czo_bulk1_16	tauD	sulfur
czo_bulk1_16_scaffold_136376_1|czo_bulk1_16_UNK|czo_bulk1_16	tauD	sulfur
czo_bulk1_16_scaffold_136704_4|czo_bulk1_16_UNK|czo_bulk1_16	tauD	sulfur
czo_bulk1_16_scaffold_13703_11|czo_bulk1_16_UNK|czo_bulk1_16	Cyc2	iron
czo_bulk1_16_scaffold_137041_1|czo_bulk1_16_UNK|czo_bulk1_16	tauD	sulfur
czo_bulk1_16_scaffold_137351_1|czo_bulk1_16_UNK|czo_bulk1_16	tauD	sulfur
czo_bulk1_16_scaffold_137759_3|czo_bulk1_16_UNK|czo_bulk1_16	tauD	sulfur
czo_bulk1_16_scaffold_13780_8|czo_bulk1_16_UNK|czo_bulk1_16	fccB	sulfur
czo_bulk1_16_scaffold_137936_2|czo_bulk1_16_UNK|czo_bulk1_16	Cyc1	iron
czo_bulk1_16_scaffold_138204_3|czo_bulk1_16_UNK|czo_bulk1_16	amoA_K10944	nitrogen
czo_bulk1_16_scaffold_13848_5|czo_bulk1_16_UNK|czo_bulk1_16	tauD	sulfur
czo_bulk1_16_scaffold_138576_2|czo_bulk1_16_UNK|czo_bulk1_16	Cyc1	iron
czo_bulk1_16_scaffold_138623_1|czo_bulk1_16_UNK|czo_bulk1_16	TIGR04555_soxC	sulfur
czo_bulk1_16_scaffold_139065_1|czo_bulk1_16_UNK|czo_bulk1_16	TIGR04555_soxC	sulfur
czo_bulk1_16_scaffold_13915_3|czo_bulk1_16_UNK|czo_bulk1_16	Cyc2	iron
czo_bulk1_16_scaffold_1401_8|czo_bulk1_16_UNK|czo_bulk1_16	[NiFe]_hydrogenase;Group1h	hydrogen
czo_bulk1_16_scaffold_140260_2|czo_bulk1_16_UNK|czo_bulk1_16	Cyc1	iron
czo_bulk1_16_scaffold_14050_3|czo_bulk1_16_UNK|czo_bulk1_16	tauD	sulfur
czo_bulk1_16_scaffold_14115_7|czo_bulk1_16_UNK|czo_bulk1_16	tauD	sulfur
czo_bulk1_16_scaffold_141229_2|czo_bulk1_16_UNK|czo_bulk1_16	tauD	sulfur
czo_bulk1_16_scaffold_141270_2|czo_bulk1_16_UNK|czo_bulk1_16	tauD	sulfur
czo_bulk1_16_scaffold_141829_1|czo_bulk1_16_UNK|czo_bulk1_16	tauD	sulfur
czo_bulk1_16_scaffold_14202_2|czo_bulk1_16_UNK|czo_bulk1_16	K00855;PRK_cbb	alt_autotrophy
czo_bulk1_16_scaffold_143737_2|czo_bulk1_16_UNK|czo_bulk1_16	Cyc1	iron
czo_bulk1_16_scaffold_143797_4|czo_bulk1_16_UNK|czo_bulk1_16	TIGR04488_soxY	sulfur
czo_bulk1_16_scaffold_14406_3|czo_bulk1_16_UNK|czo_bulk1_16	tauD	sulfur
czo_bulk1_16_scaffold_144196_2|czo_bulk1_16_UNK|czo_bulk1_16	TIGR00339_sat	sulfur
czo_bulk1_16_scaffold_145308_1|czo_bulk1_16_UNK|czo_bulk1_16	TIGR00339_sat	sulfur
czo_bulk1_16_scaffold_145889_3|czo_bulk1_16_UNK|czo_bulk1_16	tauD	sulfur
czo_bulk1_16_scaffold_14631_1|czo_bulk1_16_UNK|czo_bulk1_16	tauD	sulfur
czo_bulk1_16_scaffold_14649_4|czo_bulk1_16_UNK|czo_bulk1_16	TIGR04555_soxC	sulfur
czo_bulk1_16_scaffold_146608_2|czo_bulk1_16_UNK|czo_bulk1_16	tauD	sulfur
czo_bulk1_16_scaffold_146874_3|czo_bulk1_16_UNK|czo_bulk1_16	tauD	sulfur
czo_bulk1_16_scaffold_147033_1|czo_bulk1_16_UNK|czo_bulk1_16	tauD	sulfur
czo_bulk1_16_scaffold_147213_1|czo_bulk1_16_UNK|czo_bulk1_16	FoxZ	iron
czo_bulk1_16_scaffold_147346_2|czo_bulk1_16_UNK|czo_bulk1_16	tauD	sulfur
czo_bulk1_16_scaffold_147769_2|czo_bulk1_16_UNK|czo_bulk1_16	TIGR04555_soxC	sulfur
czo_bulk1_16_scaffold_149078_5|czo_bulk1_16_UNK|czo_bulk1_16	TIGR04555_soxC	sulfur
czo_bulk1_16_scaffold_149682_3|czo_bulk1_16_UNK|czo_bulk1_16	Cyc1	iron
czo_bulk1_16_scaffold_150086_1|czo_bulk1_16_UNK|czo_bulk1_16	tauD	sulfur
czo_bulk1_16_scaffold_151404_2|czo_bulk1_16_UNK|czo_bulk1_16	tauD	sulfur
czo_bulk1_16_scaffold_151932_1|czo_bulk1_16_UNK|czo_bulk1_16	MtoA	iron
czo_bulk1_16_scaffold_154659_3|czo_bulk1_16_UNK|czo_bulk1_16	tauD	sulfur
czo_bulk1_16_scaffold_155311_4|czo_bulk1_16_UNK|czo_bulk1_16	Cyc1	iron
czo_bulk1_16_scaffold_1555_14|czo_bulk1_16_UNK|czo_bulk1_16	tauD	sulfur
czo_bulk1_16_scaffold_156053_2|czo_bulk1_16_UNK|czo_bulk1_16	TIGR04555_soxC	sulfur
czo_bulk1_16_scaffold_15647_9|czo_bulk1_16_UNK|czo_bulk1_16	TIGR04555_soxC	sulfur
czo_bulk1_16_scaffold_15665_2|czo_bulk1_16_UNK|czo_bulk1_16	Cyc1	iron
czo_bulk1_16_scaffold_156665_3|czo_bulk1_16_UNK|czo_bulk1_16	tauD	sulfur
czo_bulk1_16_scaffold_157304_1|czo_bulk1_16_UNK|czo_bulk1_16	TIGR04555_soxC	sulfur
czo_bulk1_16_scaffold_15761_12|czo_bulk1_16_UNK|czo_bulk1_16	TIGR04555_soxC	sulfur
czo_bulk1_16_scaffold_158360_1|czo_bulk1_16_UNK|czo_bulk1_16	tauD	sulfur
czo_bulk1_16_scaffold_158760_1|czo_bulk1_16_UNK|czo_bulk1_16	TIGR00339_sat	sulfur
czo_bulk1_16_scaffold_158837_3|czo_bulk1_16_UNK|czo_bulk1_16	TIGR04486_soxB	sulfur
czo_bulk1_16_scaffold_159352_2|czo_bulk1_16_UNK|czo_bulk1_16	Cyc2	iron
czo_bulk1_16_scaffold_159803_3|czo_bulk1_16_UNK|czo_bulk1_16	tauD	sulfur
czo_bulk1_16_scaffold_160081_2|czo_bulk1_16_UNK|czo_bulk1_16	sulfocyanin	iron
czo_bulk1_16_scaffold_16188_2|czo_bulk1_16_UNK|czo_bulk1_16	tauD	sulfur
czo_bulk1_16_scaffold_1619_14|czo_bulk1_16_UNK|czo_bulk1_16	TIGR04486_soxB	sulfur
czo_bulk1_16_scaffold_1619_18|czo_bulk1_16_UNK|czo_bulk1_16	TIGR04488_soxY	sulfur
czo_bulk1_16_scaffold_1624_27|czo_bulk1_16_UNK|czo_bulk1_16	tauD	sulfur
czo_bulk1_16_scaffold_16245_2|czo_bulk1_16_UNK|czo_bulk1_16	TIGR04555_soxC	sulfur
czo_bulk1_16_scaffold_16318_6|czo_bulk1_16_UNK|czo_bulk1_16	tauD	sulfur
czo_bulk1_16_scaffold_163734_2|czo_bulk1_16_UNK|czo_bulk1_16	Cyc1	iron
czo_bulk1_16_scaffold_16378_3|czo_bulk1_16_UNK|czo_bulk1_16	Cyc2	iron
czo_bulk1_16_scaffold_163855_2|czo_bulk1_16_UNK|czo_bulk1_16	tauD	sulfur
czo_bulk1_16_scaffold_164090_1|czo_bulk1_16_UNK|czo_bulk1_16	rubisco_I	rubisco
czo_bulk1_16_scaffold_164335_2|czo_bulk1_16_UNK|czo_bulk1_16	tauD	sulfur
czo_bulk1_16_scaffold_164348_2|czo_bulk1_16_UNK|czo_bulk1_16	TIGR00339_sat	sulfur
czo_bulk1_16_scaffold_16505_7|czo_bulk1_16_UNK|czo_bulk1_16	FoxY	iron
czo_bulk1_16_scaffold_1651_4|czo_bulk1_16_UNK|czo_bulk1_16	tauD	sulfur
czo_bulk1_16_scaffold_165250_7|czo_bulk1_16_UNK|czo_bulk1_16	tauD	sulfur
czo_bulk1_16_scaffold_165427_2|czo_bulk1_16_UNK|czo_bulk1_16	K14470;mct_3HP	alt_autotrophy
czo_bulk1_16_scaffold_165472_2|czo_bulk1_16_UNK|czo_bulk1_16	TIGR04555_soxC	sulfur
czo_bulk1_16_scaffold_166808_3|czo_bulk1_16_UNK|czo_bulk1_16	TIGR04555_soxC	sulfur
czo_bulk1_16_scaffold_166816_2|czo_bulk1_16_UNK|czo_bulk1_16	tauD	sulfur
czo_bulk1_16_scaffold_167282_2|czo_bulk1_16_UNK|czo_bulk1_16	Cyc2	iron
czo_bulk1_16_scaffold_167848_1|czo_bulk1_16_UNK|czo_bulk1_16	tauD	sulfur
czo_bulk1_16_scaffold_16792_8|czo_bulk1_16_UNK|czo_bulk1_16	tauD	sulfur
czo_bulk1_16_scaffold_167965_1|czo_bulk1_16_UNK|czo_bulk1_16	Cyc1	iron
czo_bulk1_16_scaffold_168080_1|czo_bulk1_16_UNK|czo_bulk1_16	TIGR04555_soxC	sulfur
czo_bulk1_16_scaffold_169230_1|czo_bulk1_16_UNK|czo_bulk1_16	TIGR04486_soxB	sulfur
czo_bulk1_16_scaffold_169988_3|czo_bulk1_16_UNK|czo_bulk1_16	MtoA	iron
czo_bulk1_16_scaffold_171590_2|czo_bulk1_16_UNK|czo_bulk1_16	tauD	sulfur
czo_bulk1_16_scaffold_172055_2|czo_bulk1_16_UNK|czo_bulk1_16	TIGR02061_aprA	sulfur
czo_bulk1_16_scaffold_173061_3|czo_bulk1_16_UNK|czo_bulk1_16	tauD	sulfur
czo_bulk1_16_scaffold_173124_3|czo_bulk1_16_UNK|czo_bulk1_16	tauD	sulfur
czo_bulk1_16_scaffold_173160_1|czo_bulk1_16_UNK|czo_bulk1_16	tauD	sulfur
czo_bulk1_16_scaffold_174025_2|czo_bulk1_16_UNK|czo_bulk1_16	tauD	sulfur
czo_bulk1_16_scaffold_174671_1|czo_bulk1_16_UNK|czo_bulk1_16	tauD	sulfur
czo_bulk1_16_scaffold_17490_8|czo_bulk1_16_UNK|czo_bulk1_16	TIGR04488_soxY	sulfur
czo_bulk1_16_scaffold_17544_5|czo_bulk1_16_UNK|czo_bulk1_16	TIGR00339_sat	sulfur
czo_bulk1_16_scaffold_175444_2|czo_bulk1_16_UNK|czo_bulk1_16	tauD	sulfur
czo_bulk1_16_scaffold_17618_10|czo_bulk1_16_UNK|czo_bulk1_16	tauD	sulfur
czo_bulk1_16_scaffold_176998_2|czo_bulk1_16_UNK|czo_bulk1_16	rubisco_I	rubisco
czo_bulk1_16_scaffold_177070_1|czo_bulk1_16_UNK|czo_bulk1_16	tauD	sulfur
czo_bulk1_16_scaffold_178506_2|czo_bulk1_16_UNK|czo_bulk1_16	Cyc1	iron
czo_bulk1_16_scaffold_178964_3|czo_bulk1_16_UNK|czo_bulk1_16	tauD	sulfur
czo_bulk1_16_scaffold_179234_1|czo_bulk1_16_UNK|czo_bulk1_16	MtrB_TIGR03509	iron
czo_bulk1_16_scaffold_180019_2|czo_bulk1_16_UNK|czo_bulk1_16	Cyc1	iron
czo_bulk1_16_scaffold_180666_3|czo_bulk1_16_UNK|czo_bulk1_16	tauD	sulfur
czo_bulk1_16_scaffold_181588_2|czo_bulk1_16_UNK|czo_bulk1_16	TIGR04488_soxY	sulfur
czo_bulk1_16_scaffold_181622_2|czo_bulk1_16_UNK|czo_bulk1_16	K00855;PRK_cbb	alt_autotrophy
czo_bulk1_16_scaffold_18169_5|czo_bulk1_16_UNK|czo_bulk1_16	Cyc1	iron
czo_bulk1_16_scaffold_18232_2|czo_bulk1_16_UNK|czo_bulk1_16	TIGR04555_soxC	sulfur
czo_bulk1_16_scaffold_183268_3|czo_bulk1_16_UNK|czo_bulk1_16	tauD	sulfur
czo_bulk1_16_scaffold_183792_1|czo_bulk1_16_UNK|czo_bulk1_16	Cyc1	iron
czo_bulk1_16_scaffold_185149_3|czo_bulk1_16_UNK|czo_bulk1_16	tauD	sulfur
czo_bulk1_16_scaffold_185268_2|czo_bulk1_16_UNK|czo_bulk1_16	Cyc1	iron
czo_bulk1_16_scaffold_18552_7|czo_bulk1_16_UNK|czo_bulk1_16	TIGR04555_soxC	sulfur
czo_bulk1_16_scaffold_18578_7|czo_bulk1_16_UNK|czo_bulk1_16	TIGR04555_soxC	sulfur
czo_bulk1_16_scaffold_185806_3|czo_bulk1_16_UNK|czo_bulk1_16	tauD	sulfur
czo_bulk1_16_scaffold_186408_2|czo_bulk1_16_UNK|czo_bulk1_16	tauD	sulfur
czo_bulk1_16_scaffold_186693_4|czo_bulk1_16_UNK|czo_bulk1_16	TIGR04555_soxC	sulfur
czo_bulk1_16_scaffold_18704_11|czo_bulk1_16_UNK|czo_bulk1_16	Cyc1	iron
czo_bulk1_16_scaffold_187603_4|czo_bulk1_16_UNK|czo_bulk1_16	Cyc2	iron
czo_bulk1_16_scaffold_187695_3|czo_bulk1_16_UNK|czo_bulk1_16	Cyc1	iron
czo_bulk1_16_scaffold_187901_2|czo_bulk1_16_UNK|czo_bulk1_16	Cyc2	iron
czo_bulk1_16_scaffold_18808_2|czo_bulk1_16_UNK|czo_bulk1_16	tauD	sulfur
czo_bulk1_16_scaffold_18812_2|czo_bulk1_16_UNK|czo_bulk1_16	Cyc1	iron
czo_bulk1_16_scaffold_18816_5|czo_bulk1_16_UNK|czo_bulk1_16	TIGR04555_soxC	sulfur
czo_bulk1_16_scaffold_188353_3|czo_bulk1_16_UNK|czo_bulk1_16	tauD	sulfur
czo_bulk1_16_scaffold_188986_2|czo_bulk1_16_UNK|czo_bulk1_16	FoxY	iron
czo_bulk1_16_scaffold_189251_3|czo_bulk1_16_UNK|czo_bulk1_16	Cyc1	iron
czo_bulk1_16_scaffold_190163_2|czo_bulk1_16_UNK|czo_bulk1_16	TIGR04555_soxC	sulfur
czo_bulk1_16_scaffold_190269_3|czo_bulk1_16_UNK|czo_bulk1_16	tauD	sulfur
czo_bulk1_16_scaffold_191025_1|czo_bulk1_16_UNK|czo_bulk1_16	tauD	sulfur
czo_bulk1_16_scaffold_192188_1|czo_bulk1_16_UNK|czo_bulk1_16	Cyc2	iron
czo_bulk1_16_scaffold_1924_16|czo_bulk1_16_UNK|czo_bulk1_16	tauD	sulfur
czo_bulk1_16_scaffold_192559_1|czo_bulk1_16_UNK|czo_bulk1_16	Cyc1	iron
czo_bulk1_16_scaffold_19292_2|czo_bulk1_16_UNK|czo_bulk1_16	tauD	sulfur
czo_bulk1_16_scaffold_194389_2|czo_bulk1_16_UNK|czo_bulk1_16	TIGR04555_soxC	sulfur
czo_bulk1_16_scaffold_194487_2|czo_bulk1_16_UNK|czo_bulk1_16	tauD	sulfur
czo_bulk1_16_scaffold_194762_2|czo_bulk1_16_UNK|czo_bulk1_16	K00855;PRK_cbb	alt_autotrophy
czo_bulk1_16_scaffold_195726_2|czo_bulk1_16_UNK|czo_bulk1_16	tauD	sulfur
czo_bulk1_16_scaffold_19577_7|czo_bulk1_16_UNK|czo_bulk1_16	fccB	sulfur
czo_bulk1_16_scaffold_19593_2|czo_bulk1_16_UNK|czo_bulk1_16	TIGR00339_sat	sulfur
czo_bulk1_16_scaffold_196370_2|czo_bulk1_16_UNK|czo_bulk1_16	Cyc1	iron
czo_bulk1_16_scaffold_196854_2|czo_bulk1_16_UNK|czo_bulk1_16	tauD	sulfur
czo_bulk1_16_scaffold_197_15|czo_bulk1_16_UNK|czo_bulk1_16	[NiFe]_hydrogenase;Group1h	hydrogen
czo_bulk1_16_scaffold_197471_1|czo_bulk1_16_UNK|czo_bulk1_16	TIGR04555_soxC	sulfur
czo_bulk1_16_scaffold_198100_3|czo_bulk1_16_UNK|czo_bulk1_16	tauD	sulfur
czo_bulk1_16_scaffold_198157_4|czo_bulk1_16_UNK|czo_bulk1_16	Cyc2	iron
czo_bulk1_16_scaffold_198334_3|czo_bulk1_16_UNK|czo_bulk1_16	tauD	sulfur
czo_bulk1_16_scaffold_198413_1|czo_bulk1_16_UNK|czo_bulk1_16	Cyc2	iron
czo_bulk1_16_scaffold_198463_2|czo_bulk1_16_UNK|czo_bulk1_16	tauD	sulfur
czo_bulk1_16_scaffold_199269_1|czo_bulk1_16_UNK|czo_bulk1_16	Cyc2	iron
czo_bulk1_16_scaffold_199940_1|czo_bulk1_16_UNK|czo_bulk1_16	tauD	sulfur
czo_bulk1_16_scaffold_200441_2|czo_bulk1_16_UNK|czo_bulk1_16	TIGR00339_sat	sulfur
czo_bulk1_16_scaffold_200964_1|czo_bulk1_16_UNK|czo_bulk1_16	tauD	sulfur
czo_bulk1_16_scaffold_203136_2|czo_bulk1_16_UNK|czo_bulk1_16	tauD	sulfur
czo_bulk1_16_scaffold_204954_1|czo_bulk1_16_UNK|czo_bulk1_16	MtoA	iron
czo_bulk1_16_scaffold_205165_1|czo_bulk1_16_UNK|czo_bulk1_16	[NiFe]_hydrogenase;Group1h	hydrogen
czo_bulk1_16_scaffold_205181_1|czo_bulk1_16_UNK|czo_bulk1_16	TIGR00339_sat	sulfur
czo_bulk1_16_scaffold_205888_1|czo_bulk1_16_UNK|czo_bulk1_16	tauD	sulfur
czo_bulk1_16_scaffold_206059_1|czo_bulk1_16_UNK|czo_bulk1_16	tauD	sulfur
czo_bulk1_16_scaffold_206472_3|czo_bulk1_16_UNK|czo_bulk1_16	tauD	sulfur
czo_bulk1_16_scaffold_207374_2|czo_bulk1_16_UNK|czo_bulk1_16	Cyc1	iron
czo_bulk1_16_scaffold_207493_1|czo_bulk1_16_UNK|czo_bulk1_16	TIGR04486_soxB	sulfur
czo_bulk1_16_scaffold_208190_2|czo_bulk1_16_UNK|czo_bulk1_16	tauD	sulfur
czo_bulk1_16_scaffold_208383_3|czo_bulk1_16_UNK|czo_bulk1_16	tauD	sulfur
czo_bulk1_16_scaffold_208438_1|czo_bulk1_16_UNK|czo_bulk1_16	Cyc2	iron
czo_bulk1_16_scaffold_20846_6|czo_bulk1_16_UNK|czo_bulk1_16	tauD	sulfur
czo_bulk1_16_scaffold_208551_2|czo_bulk1_16_UNK|czo_bulk1_16	TIGR04555_soxC	sulfur
czo_bulk1_16_scaffold_209072_3|czo_bulk1_16_UNK|czo_bulk1_16	tauD	sulfur
czo_bulk1_16_scaffold_210_30|czo_bulk1_16_UNK|czo_bulk1_16	TIGR04555_soxC	sulfur
czo_bulk1_16_scaffold_210369_1|czo_bulk1_16_UNK|czo_bulk1_16	TIGR04555_soxC	sulfur
czo_bulk1_16_scaffold_21061_17|czo_bulk1_16_UNK|czo_bulk1_16	tauD	sulfur
czo_bulk1_16_scaffold_2126_47|czo_bulk1_16_UNK|czo_bulk1_16	tauD	sulfur
czo_bulk1_16_scaffold_21281_3|czo_bulk1_16_UNK|czo_bulk1_16	rubisco_IV	rubisco
czo_bulk1_16_scaffold_213125_1|czo_bulk1_16_UNK|czo_bulk1_16	Cyc1	iron
czo_bulk1_16_scaffold_213152_2|czo_bulk1_16_UNK|czo_bulk1_16	tauD	sulfur
czo_bulk1_16_scaffold_213503_1|czo_bulk1_16_UNK|czo_bulk1_16	tauD	sulfur
czo_bulk1_16_scaffold_213734_1|czo_bulk1_16_UNK|czo_bulk1_16	Cyc2	iron
czo_bulk1_16_scaffold_214354_2|czo_bulk1_16_UNK|czo_bulk1_16	Cyc1	iron
czo_bulk1_16_scaffold_21495_5|czo_bulk1_16_UNK|czo_bulk1_16	TIGR04555_soxC	sulfur
czo_bulk1_16_scaffold_215183_2|czo_bulk1_16_UNK|czo_bulk1_16	tauD	sulfur
czo_bulk1_16_scaffold_215327_2|czo_bulk1_16_UNK|czo_bulk1_16	tauD	sulfur
czo_bulk1_16_scaffold_216282_1|czo_bulk1_16_UNK|czo_bulk1_16	tauD	sulfur
czo_bulk1_16_scaffold_217565_1|czo_bulk1_16_UNK|czo_bulk1_16	FoxY	iron
czo_bulk1_16_scaffold_218763_2|czo_bulk1_16_UNK|czo_bulk1_16	tauD	sulfur
czo_bulk1_16_scaffold_218918_2|czo_bulk1_16_UNK|czo_bulk1_16	TIGR04555_soxC	sulfur
czo_bulk1_16_scaffold_21904_6|czo_bulk1_16_UNK|czo_bulk1_16	MtrB_TIGR03509	iron
czo_bulk1_16_scaffold_21904_7|czo_bulk1_16_UNK|czo_bulk1_16	MtoA	iron
czo_bulk1_16_scaffold_219371_2|czo_bulk1_16_UNK|czo_bulk1_16	Cyc1	iron
czo_bulk1_16_scaffold_21990_3|czo_bulk1_16_UNK|czo_bulk1_16	TIGR04555_soxC	sulfur
czo_bulk1_16_scaffold_220039_1|czo_bulk1_16_UNK|czo_bulk1_16	TIGR04486_soxB	sulfur
czo_bulk1_16_scaffold_220879_1|czo_bulk1_16_UNK|czo_bulk1_16	TIGR02061_aprA	sulfur
czo_bulk1_16_scaffold_22104_9|czo_bulk1_16_UNK|czo_bulk1_16	sulfocyanin	iron
czo_bulk1_16_scaffold_22117_3|czo_bulk1_16_UNK|czo_bulk1_16	K15016;K15016_3HP4HB	alt_autotrophy
czo_bulk1_16_scaffold_221174_2|czo_bulk1_16_UNK|czo_bulk1_16	TIGR04486_soxB	sulfur
czo_bulk1_16_scaffold_221332_3|czo_bulk1_16_UNK|czo_bulk1_16	tauD	sulfur
czo_bulk1_16_scaffold_22266_1|czo_bulk1_16_UNK|czo_bulk1_16	Cyc1	iron
czo_bulk1_16_scaffold_222853_1|czo_bulk1_16_UNK|czo_bulk1_16	K14534;abfD_3HP4HB	alt_autotrophy
czo_bulk1_16_scaffold_222886_2|czo_bulk1_16_UNK|czo_bulk1_16	tauD	sulfur
czo_bulk1_16_scaffold_224396_1|czo_bulk1_16_UNK|czo_bulk1_16	Cyc1	iron
czo_bulk1_16_scaffold_22440_4|czo_bulk1_16_UNK|czo_bulk1_16	TIGR04555_soxC	sulfur
czo_bulk1_16_scaffold_224846_1|czo_bulk1_16_UNK|czo_bulk1_16	MtoA	iron
czo_bulk1_16_scaffold_225266_2|czo_bulk1_16_UNK|czo_bulk1_16	TIGR04555_soxC	sulfur
czo_bulk1_16_scaffold_225766_2|czo_bulk1_16_UNK|czo_bulk1_16	tauD	sulfur
czo_bulk1_16_scaffold_226020_3|czo_bulk1_16_UNK|czo_bulk1_16	TIGR04488_soxY	sulfur
czo_bulk1_16_scaffold_22623_14|czo_bulk1_16_UNK|czo_bulk1_16	rubisco_IV	rubisco
czo_bulk1_16_scaffold_227257_1|czo_bulk1_16_UNK|czo_bulk1_16	TIGR04555_soxC	sulfur
czo_bulk1_16_scaffold_227301_2|czo_bulk1_16_UNK|czo_bulk1_16	tauD	sulfur
czo_bulk1_16_scaffold_227479_2|czo_bulk1_16_UNK|czo_bulk1_16	TIGR04488_soxY	sulfur
czo_bulk1_16_scaffold_2276_9|czo_bulk1_16_UNK|czo_bulk1_16	tauD	sulfur
czo_bulk1_16_scaffold_228039_1|czo_bulk1_16_UNK|czo_bulk1_16	tauD	sulfur
czo_bulk1_16_scaffold_228581_2|czo_bulk1_16_UNK|czo_bulk1_16	Cyc1	iron
czo_bulk1_16_scaffold_229082_1|czo_bulk1_16_UNK|czo_bulk1_16	tauD	sulfur
czo_bulk1_16_scaffold_229937_1|czo_bulk1_16_UNK|czo_bulk1_16	Cyc1	iron
czo_bulk1_16_scaffold_230913_1|czo_bulk1_16_UNK|czo_bulk1_16	tauD	sulfur
czo_bulk1_16_scaffold_231155_1|czo_bulk1_16_UNK|czo_bulk1_16	tauD	sulfur
czo_bulk1_16_scaffold_2314_24|czo_bulk1_16_UNK|czo_bulk1_16	tauD	sulfur
czo_bulk1_16_scaffold_231438_2|czo_bulk1_16_UNK|czo_bulk1_16	TIGR04555_soxC	sulfur
czo_bulk1_16_scaffold_23151_4|czo_bulk1_16_UNK|czo_bulk1_16	tauD	sulfur
czo_bulk1_16_scaffold_23235_3|czo_bulk1_16_UNK|czo_bulk1_16	TIGR04488_soxY	sulfur
czo_bulk1_16_scaffold_232541_1|czo_bulk1_16_UNK|czo_bulk1_16	tauD	sulfur
czo_bulk1_16_scaffold_23340_7|czo_bulk1_16_UNK|czo_bulk1_16	Cyc1	iron
czo_bulk1_16_scaffold_233473_1|czo_bulk1_16_UNK|czo_bulk1_16	TIGR02061_aprA	sulfur
czo_bulk1_16_scaffold_2340_13|czo_bulk1_16_UNK|czo_bulk1_16	MtoA	iron
czo_bulk1_16_scaffold_2340_14|czo_bulk1_16_UNK|czo_bulk1_16	MtrB_TIGR03509	iron
czo_bulk1_16_scaffold_23425_2|czo_bulk1_16_UNK|czo_bulk1_16	tauD	sulfur
czo_bulk1_16_scaffold_234649_2|czo_bulk1_16_UNK|czo_bulk1_16	TIGR04488_soxY	sulfur
czo_bulk1_16_scaffold_235876_2|czo_bulk1_16_UNK|czo_bulk1_16	tauD	sulfur
czo_bulk1_16_scaffold_23628_6|czo_bulk1_16_UNK|czo_bulk1_16	TIGR04486_soxB	sulfur
czo_bulk1_16_scaffold_237921_1|czo_bulk1_16_UNK|czo_bulk1_16	tauD	sulfur
czo_bulk1_16_scaffold_238395_1|czo_bulk1_16_UNK|czo_bulk1_16	TIGR04555_soxC	sulfur
czo_bulk1_16_scaffold_238422_1|czo_bulk1_16_UNK|czo_bulk1_16	Cyc1	iron
czo_bulk1_16_scaffold_238847_3|czo_bulk1_16_UNK|czo_bulk1_16	Cyc2	iron
czo_bulk1_16_scaffold_239793_1|czo_bulk1_16_UNK|czo_bulk1_16	Cyc1	iron
czo_bulk1_16_scaffold_24005_6|czo_bulk1_16_UNK|czo_bulk1_16	TIGR04555_soxC	sulfur
czo_bulk1_16_scaffold_240099_2|czo_bulk1_16_UNK|czo_bulk1_16	rubisco_IV	rubisco
czo_bulk1_16_scaffold_241173_1|czo_bulk1_16_UNK|czo_bulk1_16	TIGR04555_soxC	sulfur
czo_bulk1_16_scaffold_245114_1|czo_bulk1_16_UNK|czo_bulk1_16	tauD	sulfur
czo_bulk1_16_scaffold_24568_8|czo_bulk1_16_UNK|czo_bulk1_16	tauD	sulfur
czo_bulk1_16_scaffold_2457_7|czo_bulk1_16_UNK|czo_bulk1_16	tauD	sulfur
czo_bulk1_16_scaffold_246020_2|czo_bulk1_16_UNK|czo_bulk1_16	Cyc2	iron
czo_bulk1_16_scaffold_246680_2|czo_bulk1_16_UNK|czo_bulk1_16	tauD	sulfur
czo_bulk1_16_scaffold_2467_30|czo_bulk1_16_UNK|czo_bulk1_16	tauD	sulfur
czo_bulk1_16_scaffold_246773_2|czo_bulk1_16_UNK|czo_bulk1_16	TIGR00339_sat	sulfur
czo_bulk1_16_scaffold_247359_3|czo_bulk1_16_UNK|czo_bulk1_16	TIGR04555_soxC	sulfur
czo_bulk1_16_scaffold_247849_1|czo_bulk1_16_UNK|czo_bulk1_16	fccB	sulfur
czo_bulk1_16_scaffold_24822_2|czo_bulk1_16_UNK|czo_bulk1_16	Cyc1	iron
czo_bulk1_16_scaffold_24872_4|czo_bulk1_16_UNK|czo_bulk1_16	TIGR04555_soxC	sulfur
czo_bulk1_16_scaffold_25023_5|czo_bulk1_16_UNK|czo_bulk1_16	K00855;PRK_cbb	alt_autotrophy
czo_bulk1_16_scaffold_250430_2|czo_bulk1_16_UNK|czo_bulk1_16	tauD	sulfur
czo_bulk1_16_scaffold_2509_32|czo_bulk1_16_UNK|czo_bulk1_16	tauD	sulfur
czo_bulk1_16_scaffold_251674_1|czo_bulk1_16_UNK|czo_bulk1_16	TIGR00339_sat	sulfur
czo_bulk1_16_scaffold_252169_1|czo_bulk1_16_UNK|czo_bulk1_16	MtoA	iron
czo_bulk1_16_scaffold_252279_1|czo_bulk1_16_UNK|czo_bulk1_16	Cyc1	iron
czo_bulk1_16_scaffold_2523_16|czo_bulk1_16_UNK|czo_bulk1_16	Cyc1	iron
czo_bulk1_16_scaffold_252728_1|czo_bulk1_16_UNK|czo_bulk1_16	tauD	sulfur
czo_bulk1_16_scaffold_25308_2|czo_bulk1_16_UNK|czo_bulk1_16	TIGR02061_aprA	sulfur
czo_bulk1_16_scaffold_253680_1|czo_bulk1_16_UNK|czo_bulk1_16	TIGR02061_aprA	sulfur
czo_bulk1_16_scaffold_254407_1|czo_bulk1_16_UNK|czo_bulk1_16	TIGR04555_soxC	sulfur
czo_bulk1_16_scaffold_255040_2|czo_bulk1_16_UNK|czo_bulk1_16	Cyc2	iron
czo_bulk1_16_scaffold_255141_1|czo_bulk1_16_UNK|czo_bulk1_16	TIGR04555_soxC	sulfur
czo_bulk1_16_scaffold_255489_2|czo_bulk1_16_UNK|czo_bulk1_16	tauD	sulfur
czo_bulk1_16_scaffold_256486_2|czo_bulk1_16_UNK|czo_bulk1_16	tauD	sulfur
czo_bulk1_16_scaffold_256502_2|czo_bulk1_16_UNK|czo_bulk1_16	Cyc2	iron
czo_bulk1_16_scaffold_256923_1|czo_bulk1_16_UNK|czo_bulk1_16	TIGR04555_soxC	sulfur
czo_bulk1_16_scaffold_25740_4|czo_bulk1_16_UNK|czo_bulk1_16	K14534;abfD_3HP4HB	alt_autotrophy
czo_bulk1_16_scaffold_258119_2|czo_bulk1_16_UNK|czo_bulk1_16	tauD	sulfur
czo_bulk1_16_scaffold_25813_5|czo_bulk1_16_UNK|czo_bulk1_16	tauD	sulfur
czo_bulk1_16_scaffold_258140_2|czo_bulk1_16_UNK|czo_bulk1_16	tauD	sulfur
czo_bulk1_16_scaffold_259372_2|czo_bulk1_16_UNK|czo_bulk1_16	K00855;PRK_cbb	alt_autotrophy
czo_bulk1_16_scaffold_25986_7|czo_bulk1_16_UNK|czo_bulk1_16	Cyc2	iron
czo_bulk1_16_scaffold_26005_7|czo_bulk1_16_UNK|czo_bulk1_16	fccB	sulfur
czo_bulk1_16_scaffold_260710_1|czo_bulk1_16_UNK|czo_bulk1_16	FoxY	iron
czo_bulk1_16_scaffold_2608_9|czo_bulk1_16_UNK|czo_bulk1_16	MtoA	iron
czo_bulk1_16_scaffold_26095_6|czo_bulk1_16_UNK|czo_bulk1_16	TIGR04486_soxB	sulfur
czo_bulk1_16_scaffold_26095_9|czo_bulk1_16_UNK|czo_bulk1_16	TIGR04488_soxY	sulfur
czo_bulk1_16_scaffold_261231_3|czo_bulk1_16_UNK|czo_bulk1_16	Cyc1	iron
czo_bulk1_16_scaffold_261284_2|czo_bulk1_16_UNK|czo_bulk1_16	tauD	sulfur
czo_bulk1_16_scaffold_261322_1|czo_bulk1_16_UNK|czo_bulk1_16	TIGR04555_soxC	sulfur
czo_bulk1_16_scaffold_26208_7|czo_bulk1_16_UNK|czo_bulk1_16	Cyc2	iron
czo_bulk1_16_scaffold_262184_2|czo_bulk1_16_UNK|czo_bulk1_16	tauD	sulfur
czo_bulk1_16_scaffold_26270_10|czo_bulk1_16_UNK|czo_bulk1_16	tauD	sulfur
czo_bulk1_16_scaffold_26296_2|czo_bulk1_16_UNK|czo_bulk1_16	TIGR02061_aprA	sulfur
czo_bulk1_16_scaffold_263286_3|czo_bulk1_16_UNK|czo_bulk1_16	Cyc2	iron
czo_bulk1_16_scaffold_2637_3|czo_bulk1_16_UNK|czo_bulk1_16	TIGR04555_soxC	sulfur
czo_bulk1_16_scaffold_26381_5|czo_bulk1_16_UNK|czo_bulk1_16	sulfocyanin	iron
czo_bulk1_16_scaffold_265743_2|czo_bulk1_16_UNK|czo_bulk1_16	tauD	sulfur
czo_bulk1_16_scaffold_265804_1|czo_bulk1_16_UNK|czo_bulk1_16	Cyc1	iron
czo_bulk1_16_scaffold_266012_2|czo_bulk1_16_UNK|czo_bulk1_16	tauD	sulfur
czo_bulk1_16_scaffold_26651_4|czo_bulk1_16_UNK|czo_bulk1_16	TIGR00339_sat	sulfur
czo_bulk1_16_scaffold_2668_21|czo_bulk1_16_UNK|czo_bulk1_16	tauD	sulfur
czo_bulk1_16_scaffold_267555_1|czo_bulk1_16_UNK|czo_bulk1_16	TIGR04555_soxC	sulfur
czo_bulk1_16_scaffold_267854_1|czo_bulk1_16_UNK|czo_bulk1_16	tauD	sulfur
czo_bulk1_16_scaffold_267868_2|czo_bulk1_16_UNK|czo_bulk1_16	TIGR04488_soxY	sulfur
czo_bulk1_16_scaffold_268_9|czo_bulk1_16_UNK|czo_bulk1_16	TIGR04486_soxB	sulfur
czo_bulk1_16_scaffold_268234_2|czo_bulk1_16_UNK|czo_bulk1_16	tauD	sulfur
czo_bulk1_16_scaffold_26882_2|czo_bulk1_16_UNK|czo_bulk1_16	tauD	sulfur
czo_bulk1_16_scaffold_268997_2|czo_bulk1_16_UNK|czo_bulk1_16	TIGR04555_soxC	sulfur
czo_bulk1_16_scaffold_270178_2|czo_bulk1_16_UNK|czo_bulk1_16	tauD	sulfur
czo_bulk1_16_scaffold_270736_2|czo_bulk1_16_UNK|czo_bulk1_16	Cyc2	iron
czo_bulk1_16_scaffold_27189_5|czo_bulk1_16_UNK|czo_bulk1_16	tauD	sulfur
czo_bulk1_16_scaffold_27292_3|czo_bulk1_16_UNK|czo_bulk1_16	Cyc2	iron
czo_bulk1_16_scaffold_273072_1|czo_bulk1_16_UNK|czo_bulk1_16	TIGR04555_soxC	sulfur
czo_bulk1_16_scaffold_274048_3|czo_bulk1_16_UNK|czo_bulk1_16	TIGR04488_soxY	sulfur
czo_bulk1_16_scaffold_274121_2|czo_bulk1_16_UNK|czo_bulk1_16	TIGR04555_soxC	sulfur
czo_bulk1_16_scaffold_274458_1|czo_bulk1_16_UNK|czo_bulk1_16	tauD	sulfur
czo_bulk1_16_scaffold_274476_1|czo_bulk1_16_UNK|czo_bulk1_16	tauD	sulfur
czo_bulk1_16_scaffold_275210_2|czo_bulk1_16_UNK|czo_bulk1_16	Cyc1	iron
czo_bulk1_16_scaffold_275357_1|czo_bulk1_16_UNK|czo_bulk1_16	TIGR04555_soxC	sulfur
czo_bulk1_16_scaffold_275628_2|czo_bulk1_16_UNK|czo_bulk1_16	Cyc1	iron
czo_bulk1_16_scaffold_276591_1|czo_bulk1_16_UNK|czo_bulk1_16	TIGR04555_soxC	sulfur
czo_bulk1_16_scaffold_2772_15|czo_bulk1_16_UNK|czo_bulk1_16	TIGR00339_sat	sulfur
czo_bulk1_16_scaffold_2772_25|czo_bulk1_16_UNK|czo_bulk1_16	TIGR02061_aprA	sulfur
czo_bulk1_16_scaffold_278860_1|czo_bulk1_16_UNK|czo_bulk1_16	fccB	sulfur
czo_bulk1_16_scaffold_280126_1|czo_bulk1_16_UNK|czo_bulk1_16	fccB	sulfur
czo_bulk1_16_scaffold_280435_2|czo_bulk1_16_UNK|czo_bulk1_16	tauD	sulfur
czo_bulk1_16_scaffold_280597_3|czo_bulk1_16_UNK|czo_bulk1_16	tauD	sulfur
czo_bulk1_16_scaffold_281607_1|czo_bulk1_16_UNK|czo_bulk1_16	tauD	sulfur
czo_bulk1_16_scaffold_282468_1|czo_bulk1_16_UNK|czo_bulk1_16	tauD	sulfur
czo_bulk1_16_scaffold_283072_1|czo_bulk1_16_UNK|czo_bulk1_16	Cyc1	iron
czo_bulk1_16_scaffold_283278_2|czo_bulk1_16_UNK|czo_bulk1_16	TIGR04555_soxC	sulfur
czo_bulk1_16_scaffold_2837_5|czo_bulk1_16_UNK|czo_bulk1_16	tauD	sulfur
czo_bulk1_16_scaffold_283959_2|czo_bulk1_16_UNK|czo_bulk1_16	Cyc1	iron
czo_bulk1_16_scaffold_285011_1|czo_bulk1_16_UNK|czo_bulk1_16	tauD	sulfur
czo_bulk1_16_scaffold_285049_2|czo_bulk1_16_UNK|czo_bulk1_16	tauD	sulfur
czo_bulk1_16_scaffold_28606_2|czo_bulk1_16_UNK|czo_bulk1_16	TIGR04555_soxC	sulfur
czo_bulk1_16_scaffold_286723_1|czo_bulk1_16_UNK|czo_bulk1_16	tauD	sulfur
czo_bulk1_16_scaffold_286937_1|czo_bulk1_16_UNK|czo_bulk1_16	tauD	sulfur
czo_bulk1_16_scaffold_28729_1|czo_bulk1_16_UNK|czo_bulk1_16	tauD	sulfur
czo_bulk1_16_scaffold_287463_2|czo_bulk1_16_UNK|czo_bulk1_16	Cyc2	iron
czo_bulk1_16_scaffold_2876_7|czo_bulk1_16_UNK|czo_bulk1_16	tauD	sulfur
czo_bulk1_16_scaffold_288581_2|czo_bulk1_16_UNK|czo_bulk1_16	Cyc1	iron
czo_bulk1_16_scaffold_288585_2|czo_bulk1_16_UNK|czo_bulk1_16	tauD	sulfur
czo_bulk1_16_scaffold_28861_2|czo_bulk1_16_UNK|czo_bulk1_16	tauD	sulfur
czo_bulk1_16_scaffold_288892_1|czo_bulk1_16_UNK|czo_bulk1_16	fccB	sulfur
czo_bulk1_16_scaffold_289385_2|czo_bulk1_16_UNK|czo_bulk1_16	MtoA	iron
czo_bulk1_16_scaffold_290749_1|czo_bulk1_16_UNK|czo_bulk1_16	Cyc1	iron
czo_bulk1_16_scaffold_291417_2|czo_bulk1_16_UNK|czo_bulk1_16	tauD	sulfur
czo_bulk1_16_scaffold_29224_5|czo_bulk1_16_UNK|czo_bulk1_16	tauD	sulfur
czo_bulk1_16_scaffold_292356_2|czo_bulk1_16_UNK|czo_bulk1_16	tauD	sulfur
czo_bulk1_16_scaffold_29267_3|czo_bulk1_16_UNK|czo_bulk1_16	K15230;aclA_rTCA	alt_autotrophy
czo_bulk1_16_scaffold_292712_2|czo_bulk1_16_UNK|czo_bulk1_16	tauD	sulfur
czo_bulk1_16_scaffold_292824_3|czo_bulk1_16_UNK|czo_bulk1_16	tauD	sulfur
czo_bulk1_16_scaffold_294284_1|czo_bulk1_16_UNK|czo_bulk1_16	Cyc2	iron
czo_bulk1_16_scaffold_295275_2|czo_bulk1_16_UNK|czo_bulk1_16	tauD	sulfur
czo_bulk1_16_scaffold_29545_2|czo_bulk1_16_UNK|czo_bulk1_16	TIGR04555_soxC	sulfur
czo_bulk1_16_scaffold_295779_1|czo_bulk1_16_UNK|czo_bulk1_16	tauD	sulfur
czo_bulk1_16_scaffold_29611_5|czo_bulk1_16_UNK|czo_bulk1_16	K14534;abfD_3HP4HB	alt_autotrophy
czo_bulk1_16_scaffold_296340_1|czo_bulk1_16_UNK|czo_bulk1_16	tauD	sulfur
czo_bulk1_16_scaffold_296503_2|czo_bulk1_16_UNK|czo_bulk1_16	TIGR04555_soxC	sulfur
czo_bulk1_16_scaffold_296889_2|czo_bulk1_16_UNK|czo_bulk1_16	K14534;abfD_3HP4HB	alt_autotrophy
czo_bulk1_16_scaffold_297187_2|czo_bulk1_16_UNK|czo_bulk1_16	Cyc1	iron
czo_bulk1_16_scaffold_297391_2|czo_bulk1_16_UNK|czo_bulk1_16	Cyc1	iron
czo_bulk1_16_scaffold_297407_1|czo_bulk1_16_UNK|czo_bulk1_16	NiFe_hydrogenase;Group 1l	hydrogen
czo_bulk1_16_scaffold_2982_11|czo_bulk1_16_UNK|czo_bulk1_16	fccB	sulfur
czo_bulk1_16_scaffold_29887_3|czo_bulk1_16_UNK|czo_bulk1_16	MtoA	iron
czo_bulk1_16_scaffold_299454_1|czo_bulk1_16_UNK|czo_bulk1_16	tauD	sulfur
czo_bulk1_16_scaffold_299959_1|czo_bulk1_16_UNK|czo_bulk1_16	FoxB	iron
czo_bulk1_16_scaffold_300370_3|czo_bulk1_16_UNK|czo_bulk1_16	Cyc2	iron
czo_bulk1_16_scaffold_3016_14|czo_bulk1_16_UNK|czo_bulk1_16	K15016;K15016_3HP4HB	alt_autotrophy
czo_bulk1_16_scaffold_30174_1|czo_bulk1_16_UNK|czo_bulk1_16	MtoA	iron
czo_bulk1_16_scaffold_301918_2|czo_bulk1_16_UNK|czo_bulk1_16	Cyc1	iron
czo_bulk1_16_scaffold_302029_1|czo_bulk1_16_UNK|czo_bulk1_16	tauD	sulfur
czo_bulk1_16_scaffold_302543_2|czo_bulk1_16_UNK|czo_bulk1_16	tauD	sulfur
czo_bulk1_16_scaffold_302548_2|czo_bulk1_16_UNK|czo_bulk1_16	tauD	sulfur
czo_bulk1_16_scaffold_30364_5|czo_bulk1_16_UNK|czo_bulk1_16	TIGR04555_soxC	sulfur
czo_bulk1_16_scaffold_303956_1|czo_bulk1_16_UNK|czo_bulk1_16	[NiFe]_hydrogenase;Group1h	hydrogen
czo_bulk1_16_scaffold_304139_2|czo_bulk1_16_UNK|czo_bulk1_16	tauD	sulfur
czo_bulk1_16_scaffold_304168_1|czo_bulk1_16_UNK|czo_bulk1_16	TIGR04555_soxC	sulfur
czo_bulk1_16_scaffold_304909_2|czo_bulk1_16_UNK|czo_bulk1_16	Cyc1	iron
czo_bulk1_16_scaffold_30546_4|czo_bulk1_16_UNK|czo_bulk1_16	tauD	sulfur
czo_bulk1_16_scaffold_305940_2|czo_bulk1_16_UNK|czo_bulk1_16	TIGR04488_soxY	sulfur
czo_bulk1_16_scaffold_306284_3|czo_bulk1_16_UNK|czo_bulk1_16	NiFe_hydrogenase;Group 1l	hydrogen
czo_bulk1_16_scaffold_306651_3|czo_bulk1_16_UNK|czo_bulk1_16	TIGR04488_soxY	sulfur
czo_bulk1_16_scaffold_307121_1|czo_bulk1_16_UNK|czo_bulk1_16	rubisco_I	rubisco
czo_bulk1_16_scaffold_307219_2|czo_bulk1_16_UNK|czo_bulk1_16	TIGR04555_soxC	sulfur
czo_bulk1_16_scaffold_307701_3|czo_bulk1_16_UNK|czo_bulk1_16	TIGR04488_soxY	sulfur
czo_bulk1_16_scaffold_307927_3|czo_bulk1_16_UNK|czo_bulk1_16	tauD	sulfur
czo_bulk1_16_scaffold_308281_2|czo_bulk1_16_UNK|czo_bulk1_16	TIGR04555_soxC	sulfur
czo_bulk1_16_scaffold_308635_2|czo_bulk1_16_UNK|czo_bulk1_16	tauD	sulfur
czo_bulk1_16_scaffold_308783_1|czo_bulk1_16_UNK|czo_bulk1_16	TIGR04486_soxB	sulfur
czo_bulk1_16_scaffold_3098_21|czo_bulk1_16_UNK|czo_bulk1_16	tauD	sulfur
czo_bulk1_16_scaffold_3101_4|czo_bulk1_16_UNK|czo_bulk1_16	tauD	sulfur
czo_bulk1_16_scaffold_31017_2|czo_bulk1_16_UNK|czo_bulk1_16	Cyc2	iron
czo_bulk1_16_scaffold_310338_1|czo_bulk1_16_UNK|czo_bulk1_16	TIGR04555_soxC	sulfur
czo_bulk1_16_scaffold_31169_3|czo_bulk1_16_UNK|czo_bulk1_16	Cyc1	iron
czo_bulk1_16_scaffold_312514_2|czo_bulk1_16_UNK|czo_bulk1_16	tauD	sulfur
czo_bulk1_16_scaffold_312869_2|czo_bulk1_16_UNK|czo_bulk1_16	TIGR04555_soxC	sulfur
czo_bulk1_16_scaffold_313082_4|czo_bulk1_16_UNK|czo_bulk1_16	TIGR04486_soxB	sulfur
czo_bulk1_16_scaffold_3153_13|czo_bulk1_16_UNK|czo_bulk1_16	tauD	sulfur
czo_bulk1_16_scaffold_315743_2|czo_bulk1_16_UNK|czo_bulk1_16	tauD	sulfur
czo_bulk1_16_scaffold_315988_1|czo_bulk1_16_UNK|czo_bulk1_16	tauD	sulfur
czo_bulk1_16_scaffold_31628_4|czo_bulk1_16_UNK|czo_bulk1_16	tauD	sulfur
czo_bulk1_16_scaffold_318036_2|czo_bulk1_16_UNK|czo_bulk1_16	tauD	sulfur
czo_bulk1_16_scaffold_318639_1|czo_bulk1_16_UNK|czo_bulk1_16	tauD	sulfur
czo_bulk1_16_scaffold_318657_3|czo_bulk1_16_UNK|czo_bulk1_16	tauD	sulfur
czo_bulk1_16_scaffold_31891_5|czo_bulk1_16_UNK|czo_bulk1_16	tauD	sulfur
czo_bulk1_16_scaffold_31895_2|czo_bulk1_16_UNK|czo_bulk1_16	Cyc1	iron
czo_bulk1_16_scaffold_318952_2|czo_bulk1_16_UNK|czo_bulk1_16	Cyc1	iron
czo_bulk1_16_scaffold_32014_2|czo_bulk1_16_UNK|czo_bulk1_16	Cyc1	iron
czo_bulk1_16_scaffold_3205_23|czo_bulk1_16_UNK|czo_bulk1_16	MtrB_TIGR03509	iron
czo_bulk1_16_scaffold_3205_24|czo_bulk1_16_UNK|czo_bulk1_16	MtoA	iron
czo_bulk1_16_scaffold_32176_7|czo_bulk1_16_UNK|czo_bulk1_16	rubisco_I	rubisco
czo_bulk1_16_scaffold_323286_1|czo_bulk1_16_UNK|czo_bulk1_16	amoA_K10944	nitrogen
czo_bulk1_16_scaffold_32342_1|czo_bulk1_16_UNK|czo_bulk1_16	tauD	sulfur
czo_bulk1_16_scaffold_3251_2|czo_bulk1_16_UNK|czo_bulk1_16	MtoA	iron
czo_bulk1_16_scaffold_32544_7|czo_bulk1_16_UNK|czo_bulk1_16	tauD	sulfur
czo_bulk1_16_scaffold_32592_5|czo_bulk1_16_UNK|czo_bulk1_16	tauD	sulfur
czo_bulk1_16_scaffold_326021_1|czo_bulk1_16_UNK|czo_bulk1_16	tauD	sulfur
czo_bulk1_16_scaffold_32662_4|czo_bulk1_16_UNK|czo_bulk1_16	TIGR00339_sat	sulfur
czo_bulk1_16_scaffold_326671_1|czo_bulk1_16_UNK|czo_bulk1_16	Cyc2	iron
czo_bulk1_16_scaffold_328601_2|czo_bulk1_16_UNK|czo_bulk1_16	tauD	sulfur
czo_bulk1_16_scaffold_328679_3|czo_bulk1_16_UNK|czo_bulk1_16	Cyc1	iron
czo_bulk1_16_scaffold_329040_1|czo_bulk1_16_UNK|czo_bulk1_16	tauD	sulfur
czo_bulk1_16_scaffold_32956_6|czo_bulk1_16_UNK|czo_bulk1_16	TIGR00339_sat	sulfur
czo_bulk1_16_scaffold_32961_4|czo_bulk1_16_UNK|czo_bulk1_16	tauD	sulfur
czo_bulk1_16_scaffold_32964_3|czo_bulk1_16_UNK|czo_bulk1_16	tauD	sulfur
czo_bulk1_16_scaffold_329900_1|czo_bulk1_16_UNK|czo_bulk1_16	TIGR00339_sat	sulfur
czo_bulk1_16_scaffold_33026_6|czo_bulk1_16_UNK|czo_bulk1_16	Cyc2	iron
czo_bulk1_16_scaffold_33026_8|czo_bulk1_16_UNK|czo_bulk1_16	Cyc2	iron
czo_bulk1_16_scaffold_331641_1|czo_bulk1_16_UNK|czo_bulk1_16	tauD	sulfur
czo_bulk1_16_scaffold_33232_3|czo_bulk1_16_UNK|czo_bulk1_16	TIGR04555_soxC	sulfur
czo_bulk1_16_scaffold_332694_2|czo_bulk1_16_UNK|czo_bulk1_16	tauD	sulfur
czo_bulk1_16_scaffold_333342_2|czo_bulk1_16_UNK|czo_bulk1_16	Cyc1	iron
czo_bulk1_16_scaffold_334395_1|czo_bulk1_16_UNK|czo_bulk1_16	tauD	sulfur
czo_bulk1_16_scaffold_334429_1|czo_bulk1_16_UNK|czo_bulk1_16	tauD	sulfur
czo_bulk1_16_scaffold_334981_3|czo_bulk1_16_UNK|czo_bulk1_16	tauD	sulfur
czo_bulk1_16_scaffold_3352_4|czo_bulk1_16_UNK|czo_bulk1_16	TIGR04555_soxC	sulfur
czo_bulk1_16_scaffold_33545_3|czo_bulk1_16_UNK|czo_bulk1_16	TIGR00339_sat	sulfur
czo_bulk1_16_scaffold_335923_1|czo_bulk1_16_UNK|czo_bulk1_16	tauD	sulfur
czo_bulk1_16_scaffold_336546_1|czo_bulk1_16_UNK|czo_bulk1_16	Cyc2	iron
czo_bulk1_16_scaffold_33666_5|czo_bulk1_16_UNK|czo_bulk1_16	TIGR04555_soxC	sulfur
czo_bulk1_16_scaffold_336684_1|czo_bulk1_16_UNK|czo_bulk1_16	tauD	sulfur
czo_bulk1_16_scaffold_3368_3|czo_bulk1_16_UNK|czo_bulk1_16	Cyc1	iron
czo_bulk1_16_scaffold_3370_9|czo_bulk1_16_UNK|czo_bulk1_16	K15016;K15016_3HP4HB	alt_autotrophy
czo_bulk1_16_scaffold_337692_1|czo_bulk1_16_UNK|czo_bulk1_16	TIGR04555_soxC	sulfur
czo_bulk1_16_scaffold_337744_2|czo_bulk1_16_UNK|czo_bulk1_16	tauD	sulfur
czo_bulk1_16_scaffold_338537_1|czo_bulk1_16_UNK|czo_bulk1_16	tauD	sulfur
czo_bulk1_16_scaffold_338678_2|czo_bulk1_16_UNK|czo_bulk1_16	Cyc1	iron
czo_bulk1_16_scaffold_33868_6|czo_bulk1_16_UNK|czo_bulk1_16	Cyc1	iron
czo_bulk1_16_scaffold_339289_2|czo_bulk1_16_UNK|czo_bulk1_16	tauD	sulfur
czo_bulk1_16_scaffold_339697_1|czo_bulk1_16_UNK|czo_bulk1_16	tauD	sulfur
czo_bulk1_16_scaffold_34056_9|czo_bulk1_16_UNK|czo_bulk1_16	amoA_K10944	nitrogen
czo_bulk1_16_scaffold_34210_5|czo_bulk1_16_UNK|czo_bulk1_16	MtoA	iron
czo_bulk1_16_scaffold_342234_2|czo_bulk1_16_UNK|czo_bulk1_16	tauD	sulfur
czo_bulk1_16_scaffold_34240_4|czo_bulk1_16_UNK|czo_bulk1_16	tauD	sulfur
czo_bulk1_16_scaffold_343424_1|czo_bulk1_16_UNK|czo_bulk1_16	tauD	sulfur
czo_bulk1_16_scaffold_344318_1|czo_bulk1_16_UNK|czo_bulk1_16	TIGR04555_soxC	sulfur
czo_bulk1_16_scaffold_344888_2|czo_bulk1_16_UNK|czo_bulk1_16	MtoA	iron
czo_bulk1_16_scaffold_345358_1|czo_bulk1_16_UNK|czo_bulk1_16	tauD	sulfur
czo_bulk1_16_scaffold_34572_2|czo_bulk1_16_UNK|czo_bulk1_16	tauD	sulfur
czo_bulk1_16_scaffold_345917_1|czo_bulk1_16_UNK|czo_bulk1_16	TIGR04486_soxB	sulfur
czo_bulk1_16_scaffold_3464_10|czo_bulk1_16_UNK|czo_bulk1_16	Cyc2	iron
czo_bulk1_16_scaffold_347485_2|czo_bulk1_16_UNK|czo_bulk1_16	tauD	sulfur
czo_bulk1_16_scaffold_34829_2|czo_bulk1_16_UNK|czo_bulk1_16	TIGR04555_soxC	sulfur
czo_bulk1_16_scaffold_34859_1|czo_bulk1_16_UNK|czo_bulk1_16	TIGR04486_soxB	sulfur
czo_bulk1_16_scaffold_350401_2|czo_bulk1_16_UNK|czo_bulk1_16	tauD	sulfur
czo_bulk1_16_scaffold_350907_1|czo_bulk1_16_UNK|czo_bulk1_16	TIGR04555_soxC	sulfur
czo_bulk1_16_scaffold_352172_1|czo_bulk1_16_UNK|czo_bulk1_16	Cyc2	iron
czo_bulk1_16_scaffold_352544_1|czo_bulk1_16_UNK|czo_bulk1_16	tauD	sulfur
czo_bulk1_16_scaffold_352671_1|czo_bulk1_16_UNK|czo_bulk1_16	Cyc1	iron
czo_bulk1_16_scaffold_352705_1|czo_bulk1_16_UNK|czo_bulk1_16	tauD	sulfur
czo_bulk1_16_scaffold_352849_4|czo_bulk1_16_UNK|czo_bulk1_16	tauD	sulfur
czo_bulk1_16_scaffold_3555_9|czo_bulk1_16_UNK|czo_bulk1_16	tauD	sulfur
czo_bulk1_16_scaffold_355697_1|czo_bulk1_16_UNK|czo_bulk1_16	tauD	sulfur
czo_bulk1_16_scaffold_35656_1|czo_bulk1_16_UNK|czo_bulk1_16	Cyc1	iron
czo_bulk1_16_scaffold_35723_2|czo_bulk1_16_UNK|czo_bulk1_16	tauD	sulfur
czo_bulk1_16_scaffold_35868_2|czo_bulk1_16_UNK|czo_bulk1_16	tauD	sulfur
czo_bulk1_16_scaffold_35917_1|czo_bulk1_16_UNK|czo_bulk1_16	tauD	sulfur
czo_bulk1_16_scaffold_359641_1|czo_bulk1_16_UNK|czo_bulk1_16	Cyc1	iron
czo_bulk1_16_scaffold_359892_1|czo_bulk1_16_UNK|czo_bulk1_16	tauD	sulfur
czo_bulk1_16_scaffold_360141_2|czo_bulk1_16_UNK|czo_bulk1_16	K00855;PRK_cbb	alt_autotrophy
czo_bulk1_16_scaffold_360511_1|czo_bulk1_16_UNK|czo_bulk1_16	TIGR04555_soxC	sulfur
czo_bulk1_16_scaffold_36187_2|czo_bulk1_16_UNK|czo_bulk1_16	Cyc2	iron
czo_bulk1_16_scaffold_362655_2|czo_bulk1_16_UNK|czo_bulk1_16	Cyc1	iron
czo_bulk1_16_scaffold_363327_1|czo_bulk1_16_UNK|czo_bulk1_16	FoxZ	iron
czo_bulk1_16_scaffold_36443_1|czo_bulk1_16_UNK|czo_bulk1_16	tauD	sulfur
czo_bulk1_16_scaffold_36704_3|czo_bulk1_16_UNK|czo_bulk1_16	K14534;abfD_3HP4HB	alt_autotrophy
czo_bulk1_16_scaffold_36745_3|czo_bulk1_16_UNK|czo_bulk1_16	tauD	sulfur
czo_bulk1_16_scaffold_367816_2|czo_bulk1_16_UNK|czo_bulk1_16	tauD	sulfur
czo_bulk1_16_scaffold_3679_21|czo_bulk1_16_UNK|czo_bulk1_16	tauD	sulfur
czo_bulk1_16_scaffold_36827_2|czo_bulk1_16_UNK|czo_bulk1_16	tauD	sulfur
czo_bulk1_16_scaffold_369047_1|czo_bulk1_16_UNK|czo_bulk1_16	Cyc2	iron
czo_bulk1_16_scaffold_36926_8|czo_bulk1_16_UNK|czo_bulk1_16	TIGR04555_soxC	sulfur
czo_bulk1_16_scaffold_369692_2|czo_bulk1_16_UNK|czo_bulk1_16	TIGR04555_soxC	sulfur
czo_bulk1_16_scaffold_36986_3|czo_bulk1_16_UNK|czo_bulk1_16	TIGR04555_soxC	sulfur
czo_bulk1_16_scaffold_370_8|czo_bulk1_16_UNK|czo_bulk1_16	tauD	sulfur
czo_bulk1_16_scaffold_370133_2|czo_bulk1_16_UNK|czo_bulk1_16	tauD	sulfur
czo_bulk1_16_scaffold_370326_3|czo_bulk1_16_UNK|czo_bulk1_16	tauD	sulfur
czo_bulk1_16_scaffold_3704_12|czo_bulk1_16_UNK|czo_bulk1_16	FoxY	iron
czo_bulk1_16_scaffold_37099_4|czo_bulk1_16_UNK|czo_bulk1_16	tauD	sulfur
czo_bulk1_16_scaffold_371973_1|czo_bulk1_16_UNK|czo_bulk1_16	fccB	sulfur
czo_bulk1_16_scaffold_374_37|czo_bulk1_16_UNK|czo_bulk1_16	TIGR04555_soxC	sulfur
czo_bulk1_16_scaffold_374227_1|czo_bulk1_16_UNK|czo_bulk1_16	Cyc1	iron
czo_bulk1_16_scaffold_374535_1|czo_bulk1_16_UNK|czo_bulk1_16	tauD	sulfur
czo_bulk1_16_scaffold_37487_12|czo_bulk1_16_UNK|czo_bulk1_16	Cyc1	iron
czo_bulk1_16_scaffold_37513_1|czo_bulk1_16_UNK|czo_bulk1_16	tauD	sulfur
czo_bulk1_16_scaffold_375451_2|czo_bulk1_16_UNK|czo_bulk1_16	tauD	sulfur
czo_bulk1_16_scaffold_375488_2|czo_bulk1_16_UNK|czo_bulk1_16	Cyc1	iron
czo_bulk1_16_scaffold_375773_1|czo_bulk1_16_UNK|czo_bulk1_16	MtoA	iron
czo_bulk1_16_scaffold_377183_1|czo_bulk1_16_UNK|czo_bulk1_16	tauD	sulfur
czo_bulk1_16_scaffold_380505_1|czo_bulk1_16_UNK|czo_bulk1_16	Cyc2	iron
czo_bulk1_16_scaffold_381216_2|czo_bulk1_16_UNK|czo_bulk1_16	TIGR04555_soxC	sulfur
czo_bulk1_16_scaffold_382309_2|czo_bulk1_16_UNK|czo_bulk1_16	tauD	sulfur
czo_bulk1_16_scaffold_383236_2|czo_bulk1_16_UNK|czo_bulk1_16	tauD	sulfur
czo_bulk1_16_scaffold_384548_1|czo_bulk1_16_UNK|czo_bulk1_16	Cyc1	iron
czo_bulk1_16_scaffold_386822_2|czo_bulk1_16_UNK|czo_bulk1_16	TIGR04555_soxC	sulfur
czo_bulk1_16_scaffold_386895_1|czo_bulk1_16_UNK|czo_bulk1_16	tauD	sulfur
czo_bulk1_16_scaffold_38703_2|czo_bulk1_16_UNK|czo_bulk1_16	Cyc1	iron
czo_bulk1_16_scaffold_3872_4|czo_bulk1_16_UNK|czo_bulk1_16	rubisco_I	rubisco
czo_bulk1_16_scaffold_3872_9|czo_bulk1_16_UNK|czo_bulk1_16	K00855;PRK_cbb	alt_autotrophy
czo_bulk1_16_scaffold_387303_1|czo_bulk1_16_UNK|czo_bulk1_16	tauD	sulfur
czo_bulk1_16_scaffold_389171_3|czo_bulk1_16_UNK|czo_bulk1_16	MtoA	iron
czo_bulk1_16_scaffold_389646_1|czo_bulk1_16_UNK|czo_bulk1_16	tauD	sulfur
czo_bulk1_16_scaffold_390589_2|czo_bulk1_16_UNK|czo_bulk1_16	tauD	sulfur
czo_bulk1_16_scaffold_390774_1|czo_bulk1_16_UNK|czo_bulk1_16	tauD	sulfur
czo_bulk1_16_scaffold_390824_2|czo_bulk1_16_UNK|czo_bulk1_16	tauD	sulfur
czo_bulk1_16_scaffold_390856_1|czo_bulk1_16_UNK|czo_bulk1_16	TIGR04555_soxC	sulfur
czo_bulk1_16_scaffold_3937_16|czo_bulk1_16_UNK|czo_bulk1_16	tauD	sulfur
czo_bulk1_16_scaffold_394542_2|czo_bulk1_16_UNK|czo_bulk1_16	tauD	sulfur
czo_bulk1_16_scaffold_395114_1|czo_bulk1_16_UNK|czo_bulk1_16	TIGR04486_soxB	sulfur
czo_bulk1_16_scaffold_396152_2|czo_bulk1_16_UNK|czo_bulk1_16	Cyc1	iron
czo_bulk1_16_scaffold_396958_1|czo_bulk1_16_UNK|czo_bulk1_16	TIGR04555_soxC	sulfur
czo_bulk1_16_scaffold_39740_4|czo_bulk1_16_UNK|czo_bulk1_16	Cyc2	iron
czo_bulk1_16_scaffold_397983_2|czo_bulk1_16_UNK|czo_bulk1_16	Cyc1	iron
czo_bulk1_16_scaffold_39840_2|czo_bulk1_16_UNK|czo_bulk1_16	tauD	sulfur
czo_bulk1_16_scaffold_39868_2|czo_bulk1_16_UNK|czo_bulk1_16	FoxY	iron
czo_bulk1_16_scaffold_398791_1|czo_bulk1_16_UNK|czo_bulk1_16	K14534;abfD_3HP4HB	alt_autotrophy
czo_bulk1_16_scaffold_398828_1|czo_bulk1_16_UNK|czo_bulk1_16	TIGR04555_soxC	sulfur
czo_bulk1_16_scaffold_39921_3|czo_bulk1_16_UNK|czo_bulk1_16	tauD	sulfur
czo_bulk1_16_scaffold_399680_1|czo_bulk1_16_UNK|czo_bulk1_16	TIGR00339_sat	sulfur
czo_bulk1_16_scaffold_401864_1|czo_bulk1_16_UNK|czo_bulk1_16	tauD	sulfur
czo_bulk1_16_scaffold_402309_1|czo_bulk1_16_UNK|czo_bulk1_16	TIGR00339_sat	sulfur
czo_bulk1_16_scaffold_402639_1|czo_bulk1_16_UNK|czo_bulk1_16	TIGR04486_soxB	sulfur
czo_bulk1_16_scaffold_40282_4|czo_bulk1_16_UNK|czo_bulk1_16	Cyc1	iron
czo_bulk1_16_scaffold_403048_1|czo_bulk1_16_UNK|czo_bulk1_16	tauD	sulfur
czo_bulk1_16_scaffold_40360_2|czo_bulk1_16_UNK|czo_bulk1_16	TIGR04488_soxY	sulfur
czo_bulk1_16_scaffold_404316_2|czo_bulk1_16_UNK|czo_bulk1_16	dsrAB	sulfur
czo_bulk1_16_scaffold_404346_1|czo_bulk1_16_UNK|czo_bulk1_16	TIGR00339_sat	sulfur
czo_bulk1_16_scaffold_40523_5|czo_bulk1_16_UNK|czo_bulk1_16	MtoA	iron
czo_bulk1_16_scaffold_406907_1|czo_bulk1_16_UNK|czo_bulk1_16	tauD	sulfur
czo_bulk1_16_scaffold_40760_4|czo_bulk1_16_UNK|czo_bulk1_16	tauD	sulfur
czo_bulk1_16_scaffold_411738_1|czo_bulk1_16_UNK|czo_bulk1_16	tauD	sulfur
czo_bulk1_16_scaffold_4118_13|czo_bulk1_16_UNK|czo_bulk1_16	tauD	sulfur
czo_bulk1_16_scaffold_412603_1|czo_bulk1_16_UNK|czo_bulk1_16	TIGR04555_soxC	sulfur
czo_bulk1_16_scaffold_4135_16|czo_bulk1_16_UNK|czo_bulk1_16	MtoA	iron
czo_bulk1_16_scaffold_41603_5|czo_bulk1_16_UNK|czo_bulk1_16	Cyc1	iron
czo_bulk1_16_scaffold_418772_2|czo_bulk1_16_UNK|czo_bulk1_16	tauD	sulfur
czo_bulk1_16_scaffold_4188_3|czo_bulk1_16_UNK|czo_bulk1_16	TIGR04486_soxB	sulfur
czo_bulk1_16_scaffold_418817_2|czo_bulk1_16_UNK|czo_bulk1_16	TIGR04555_soxC	sulfur
czo_bulk1_16_scaffold_418863_1|czo_bulk1_16_UNK|czo_bulk1_16	TIGR04555_soxC	sulfur
czo_bulk1_16_scaffold_419662_1|czo_bulk1_16_UNK|czo_bulk1_16	Cyc1	iron
czo_bulk1_16_scaffold_421154_1|czo_bulk1_16_UNK|czo_bulk1_16	TIGR00339_sat	sulfur
czo_bulk1_16_scaffold_421479_1|czo_bulk1_16_UNK|czo_bulk1_16	tauD	sulfur
czo_bulk1_16_scaffold_423535_2|czo_bulk1_16_UNK|czo_bulk1_16	tauD	sulfur
czo_bulk1_16_scaffold_423646_1|czo_bulk1_16_UNK|czo_bulk1_16	tauD	sulfur
czo_bulk1_16_scaffold_423946_1|czo_bulk1_16_UNK|czo_bulk1_16	TIGR04555_soxC	sulfur
czo_bulk1_16_scaffold_424765_1|czo_bulk1_16_UNK|czo_bulk1_16	TIGR04555_soxC	sulfur
czo_bulk1_16_scaffold_42481_3|czo_bulk1_16_UNK|czo_bulk1_16	fccB	sulfur
czo_bulk1_16_scaffold_42506_3|czo_bulk1_16_UNK|czo_bulk1_16	TIGR04555_soxC	sulfur
czo_bulk1_16_scaffold_42515_2|czo_bulk1_16_UNK|czo_bulk1_16	TIGR04555_soxC	sulfur
czo_bulk1_16_scaffold_425445_2|czo_bulk1_16_UNK|czo_bulk1_16	tauD	sulfur
czo_bulk1_16_scaffold_4255_6|czo_bulk1_16_UNK|czo_bulk1_16	MtoA	iron
czo_bulk1_16_scaffold_427191_1|czo_bulk1_16_UNK|czo_bulk1_16	TIGR04555_soxC	sulfur
czo_bulk1_16_scaffold_42780_2|czo_bulk1_16_UNK|czo_bulk1_16	Cyc1	iron
czo_bulk1_16_scaffold_42984_3|czo_bulk1_16_UNK|czo_bulk1_16	fccB	sulfur
czo_bulk1_16_scaffold_43071_4|czo_bulk1_16_UNK|czo_bulk1_16	tauD	sulfur
czo_bulk1_16_scaffold_43776_1|czo_bulk1_16_UNK|czo_bulk1_16	tauD	sulfur
czo_bulk1_16_scaffold_43989_5|czo_bulk1_16_UNK|czo_bulk1_16	Cyc1	iron
czo_bulk1_16_scaffold_4450_2|czo_bulk1_16_UNK|czo_bulk1_16	Cyc2	iron
czo_bulk1_16_scaffold_44582_1|czo_bulk1_16_UNK|czo_bulk1_16	TIGR04555_soxC	sulfur
czo_bulk1_16_scaffold_446_11|czo_bulk1_16_UNK|czo_bulk1_16	K15016;K15016_3HP4HB	alt_autotrophy
czo_bulk1_16_scaffold_4472_23|czo_bulk1_16_UNK|czo_bulk1_16	TIGR00339_sat	sulfur
czo_bulk1_16_scaffold_44808_2|czo_bulk1_16_UNK|czo_bulk1_16	Cyc2	iron
czo_bulk1_16_scaffold_45116_2|czo_bulk1_16_UNK|czo_bulk1_16	Cyc1	iron
czo_bulk1_16_scaffold_45235_8|czo_bulk1_16_UNK|czo_bulk1_16	TIGR00339_sat	sulfur
czo_bulk1_16_scaffold_45358_10|czo_bulk1_16_UNK|czo_bulk1_16	Cyc2	iron
czo_bulk1_16_scaffold_4579_9|czo_bulk1_16_UNK|czo_bulk1_16	sulfocyanin	iron
czo_bulk1_16_scaffold_45907_2|czo_bulk1_16_UNK|czo_bulk1_16	tauD	sulfur
czo_bulk1_16_scaffold_46129_2|czo_bulk1_16_UNK|czo_bulk1_16	TIGR04555_soxC	sulfur
czo_bulk1_16_scaffold_4634_12|czo_bulk1_16_UNK|czo_bulk1_16	Cyc1	iron
czo_bulk1_16_scaffold_4649_18|czo_bulk1_16_UNK|czo_bulk1_16	K00855;PRK_cbb	alt_autotrophy
czo_bulk1_16_scaffold_46887_4|czo_bulk1_16_UNK|czo_bulk1_16	Cyc1	iron
czo_bulk1_16_scaffold_473243_2|czo_bulk1_16_UNK|czo_bulk1_16	tauD	sulfur
czo_bulk1_16_scaffold_47352_7|czo_bulk1_16_UNK|czo_bulk1_16	Cyc2	iron
czo_bulk1_16_scaffold_475_48|czo_bulk1_16_UNK|czo_bulk1_16	TIGR04555_soxC	sulfur
czo_bulk1_16_scaffold_47610_4|czo_bulk1_16_UNK|czo_bulk1_16	rubisco_I	rubisco
czo_bulk1_16_scaffold_4765_4|czo_bulk1_16_UNK|czo_bulk1_16	TIGR00339_sat	sulfur
czo_bulk1_16_scaffold_4775_1|czo_bulk1_16_UNK|czo_bulk1_16	Cyc2	iron
czo_bulk1_16_scaffold_4787_3|czo_bulk1_16_UNK|czo_bulk1_16	TIGR04486_soxB	sulfur
czo_bulk1_16_scaffold_4787_6|czo_bulk1_16_UNK|czo_bulk1_16	TIGR04488_soxY	sulfur
czo_bulk1_16_scaffold_48247_2|czo_bulk1_16_UNK|czo_bulk1_16	TIGR04555_soxC	sulfur
czo_bulk1_16_scaffold_4892_12|czo_bulk1_16_UNK|czo_bulk1_16	MtoA	iron
czo_bulk1_16_scaffold_4892_13|czo_bulk1_16_UNK|czo_bulk1_16	MtrB_TIGR03509	iron
czo_bulk1_16_scaffold_493273_2|czo_bulk1_16_UNK|czo_bulk1_16	Cyc1	iron
czo_bulk1_16_scaffold_49688_9|czo_bulk1_16_UNK|czo_bulk1_16	TIGR04555_soxC	sulfur
czo_bulk1_16_scaffold_49762_2|czo_bulk1_16_UNK|czo_bulk1_16	TIGR00339_sat	sulfur
czo_bulk1_16_scaffold_49936_3|czo_bulk1_16_UNK|czo_bulk1_16	Cyc2	iron
czo_bulk1_16_scaffold_5008_2|czo_bulk1_16_UNK|czo_bulk1_16	tauD	sulfur
czo_bulk1_16_scaffold_50222_1|czo_bulk1_16_UNK|czo_bulk1_16	Cyc1	iron
czo_bulk1_16_scaffold_50333_9|czo_bulk1_16_UNK|czo_bulk1_16	TIGR04555_soxC	sulfur
czo_bulk1_16_scaffold_507673_2|czo_bulk1_16_UNK|czo_bulk1_16	tauD	sulfur
czo_bulk1_16_scaffold_5084_4|czo_bulk1_16_UNK|czo_bulk1_16	tauD	sulfur
czo_bulk1_16_scaffold_510078_2|czo_bulk1_16_UNK|czo_bulk1_16	TIGR04555_soxC	sulfur
czo_bulk1_16_scaffold_51076_3|czo_bulk1_16_UNK|czo_bulk1_16	TIGR00339_sat	sulfur
czo_bulk1_16_scaffold_51228_2|czo_bulk1_16_UNK|czo_bulk1_16	tauD	sulfur
czo_bulk1_16_scaffold_51497_1|czo_bulk1_16_UNK|czo_bulk1_16	TIGR04555_soxC	sulfur
czo_bulk1_16_scaffold_51497_3|czo_bulk1_16_UNK|czo_bulk1_16	TIGR04555_soxC	sulfur
czo_bulk1_16_scaffold_51499_1|czo_bulk1_16_UNK|czo_bulk1_16	tauD	sulfur
czo_bulk1_16_scaffold_51557_2|czo_bulk1_16_UNK|czo_bulk1_16	K15231;aclB_rTCA	alt_autotrophy
czo_bulk1_16_scaffold_5162_2|czo_bulk1_16_UNK|czo_bulk1_16	tauD	sulfur
czo_bulk1_16_scaffold_51698_4|czo_bulk1_16_UNK|czo_bulk1_16	tauD	sulfur
czo_bulk1_16_scaffold_5198_3|czo_bulk1_16_UNK|czo_bulk1_16	tauD	sulfur
czo_bulk1_16_scaffold_52126_2|czo_bulk1_16_UNK|czo_bulk1_16	MtoA	iron
czo_bulk1_16_scaffold_52148_4|czo_bulk1_16_UNK|czo_bulk1_16	TIGR04555_soxC	sulfur
czo_bulk1_16_scaffold_52218_2|czo_bulk1_16_UNK|czo_bulk1_16	TIGR04555_soxC	sulfur
czo_bulk1_16_scaffold_52421_4|czo_bulk1_16_UNK|czo_bulk1_16	Cyc2	iron
czo_bulk1_16_scaffold_52500_1|czo_bulk1_16_UNK|czo_bulk1_16	tauD	sulfur
czo_bulk1_16_scaffold_52803_7|czo_bulk1_16_UNK|czo_bulk1_16	TIGR04555_soxC	sulfur
czo_bulk1_16_scaffold_5312_11|czo_bulk1_16_UNK|czo_bulk1_16	tauD	sulfur
czo_bulk1_16_scaffold_53473_1|czo_bulk1_16_UNK|czo_bulk1_16	tauD	sulfur
czo_bulk1_16_scaffold_53498_5|czo_bulk1_16_UNK|czo_bulk1_16	Cyc1	iron
czo_bulk1_16_scaffold_53791_2|czo_bulk1_16_UNK|czo_bulk1_16	K14470;mct_3HP	alt_autotrophy
czo_bulk1_16_scaffold_539058_1|czo_bulk1_16_UNK|czo_bulk1_16	TIGR04486_soxB	sulfur
czo_bulk1_16_scaffold_54623_5|czo_bulk1_16_UNK|czo_bulk1_16	tauD	sulfur
czo_bulk1_16_scaffold_54643_2|czo_bulk1_16_UNK|czo_bulk1_16	K15016;K15016_3HP4HB	alt_autotrophy
czo_bulk1_16_scaffold_54692_5|czo_bulk1_16_UNK|czo_bulk1_16	amoA_K10944	nitrogen
czo_bulk1_16_scaffold_54840_1|czo_bulk1_16_UNK|czo_bulk1_16	tauD	sulfur
czo_bulk1_16_scaffold_55026_3|czo_bulk1_16_UNK|czo_bulk1_16	TIGR04488_soxY	sulfur
czo_bulk1_16_scaffold_55208_5|czo_bulk1_16_UNK|czo_bulk1_16	TIGR04488_soxY	sulfur
czo_bulk1_16_scaffold_55327_2|czo_bulk1_16_UNK|czo_bulk1_16	TIGR04486_soxB	sulfur
czo_bulk1_16_scaffold_55373_2|czo_bulk1_16_UNK|czo_bulk1_16	TIGR04555_soxC	sulfur
czo_bulk1_16_scaffold_55604_1|czo_bulk1_16_UNK|czo_bulk1_16	tauD	sulfur
czo_bulk1_16_scaffold_55627_4|czo_bulk1_16_UNK|czo_bulk1_16	tauD	sulfur
czo_bulk1_16_scaffold_55705_3|czo_bulk1_16_UNK|czo_bulk1_16	tauD	sulfur
czo_bulk1_16_scaffold_55825_1|czo_bulk1_16_UNK|czo_bulk1_16	tauD	sulfur
czo_bulk1_16_scaffold_559614_2|czo_bulk1_16_UNK|czo_bulk1_16	Cyc1	iron
czo_bulk1_16_scaffold_55985_4|czo_bulk1_16_UNK|czo_bulk1_16	tauD	sulfur
czo_bulk1_16_scaffold_56034_6|czo_bulk1_16_UNK|czo_bulk1_16	tauD	sulfur
czo_bulk1_16_scaffold_56572_2|czo_bulk1_16_UNK|czo_bulk1_16	Cyc2	iron
czo_bulk1_16_scaffold_56877_1|czo_bulk1_16_UNK|czo_bulk1_16	tauD	sulfur
czo_bulk1_16_scaffold_57087_3|czo_bulk1_16_UNK|czo_bulk1_16	sulfocyanin	iron
czo_bulk1_16_scaffold_571882_2|czo_bulk1_16_UNK|czo_bulk1_16	tauD	sulfur
czo_bulk1_16_scaffold_57304_2|czo_bulk1_16_UNK|czo_bulk1_16	Cyc1	iron
czo_bulk1_16_scaffold_57359_1|czo_bulk1_16_UNK|czo_bulk1_16	tauD	sulfur
czo_bulk1_16_scaffold_57462_3|czo_bulk1_16_UNK|czo_bulk1_16	tauD	sulfur
czo_bulk1_16_scaffold_5756_9|czo_bulk1_16_UNK|czo_bulk1_16	tauD	sulfur
czo_bulk1_16_scaffold_5757_7|czo_bulk1_16_UNK|czo_bulk1_16	fccB	sulfur
czo_bulk1_16_scaffold_58246_2|czo_bulk1_16_UNK|czo_bulk1_16	tauD	sulfur
czo_bulk1_16_scaffold_5837_15|czo_bulk1_16_UNK|czo_bulk1_16	tauD	sulfur
czo_bulk1_16_scaffold_58500_1|czo_bulk1_16_UNK|czo_bulk1_16	tauD	sulfur
czo_bulk1_16_scaffold_5860_3|czo_bulk1_16_UNK|czo_bulk1_16	TIGR04555_soxC	sulfur
czo_bulk1_16_scaffold_58929_1|czo_bulk1_16_UNK|czo_bulk1_16	tauD	sulfur
czo_bulk1_16_scaffold_589843_2|czo_bulk1_16_UNK|czo_bulk1_16	Cyc2	iron
czo_bulk1_16_scaffold_59038_1|czo_bulk1_16_UNK|czo_bulk1_16	tauD	sulfur
czo_bulk1_16_scaffold_59119_8|czo_bulk1_16_UNK|czo_bulk1_16	Cyc1	iron
czo_bulk1_16_scaffold_59473_1|czo_bulk1_16_UNK|czo_bulk1_16	sulfocyanin	iron
czo_bulk1_16_scaffold_595_11|czo_bulk1_16_UNK|czo_bulk1_16	tauD	sulfur
czo_bulk1_16_scaffold_5954_4|czo_bulk1_16_UNK|czo_bulk1_16	tauD	sulfur
czo_bulk1_16_scaffold_596631_1|czo_bulk1_16_UNK|czo_bulk1_16	tauD	sulfur
czo_bulk1_16_scaffold_59765_2|czo_bulk1_16_UNK|czo_bulk1_16	tauD	sulfur
czo_bulk1_16_scaffold_59766_2|czo_bulk1_16_UNK|czo_bulk1_16	Cyc1	iron
czo_bulk1_16_scaffold_60227_4|czo_bulk1_16_UNK|czo_bulk1_16	tauD	sulfur
czo_bulk1_16_scaffold_605747_2|czo_bulk1_16_UNK|czo_bulk1_16	tauD	sulfur
czo_bulk1_16_scaffold_608_14|czo_bulk1_16_UNK|czo_bulk1_16	tauD	sulfur
czo_bulk1_16_scaffold_60834_2|czo_bulk1_16_UNK|czo_bulk1_16	sulfocyanin	iron
czo_bulk1_16_scaffold_609_2|czo_bulk1_16_UNK|czo_bulk1_16	K15016;K15016_3HP4HB	alt_autotrophy
czo_bulk1_16_scaffold_60970_2|czo_bulk1_16_UNK|czo_bulk1_16	[NiFe]_hydrogenase;Group1h	hydrogen
czo_bulk1_16_scaffold_61195_3|czo_bulk1_16_UNK|czo_bulk1_16	tauD	sulfur
czo_bulk1_16_scaffold_61432_3|czo_bulk1_16_UNK|czo_bulk1_16	Cyc1	iron
czo_bulk1_16_scaffold_61884_3|czo_bulk1_16_UNK|czo_bulk1_16	TIGR04555_soxC	sulfur
czo_bulk1_16_scaffold_61969_4|czo_bulk1_16_UNK|czo_bulk1_16	TIGR04555_soxC	sulfur
czo_bulk1_16_scaffold_62450_3|czo_bulk1_16_UNK|czo_bulk1_16	MtoA	iron
czo_bulk1_16_scaffold_62596_3|czo_bulk1_16_UNK|czo_bulk1_16	TIGR04486_soxB	sulfur
czo_bulk1_16_scaffold_6267_13|czo_bulk1_16_UNK|czo_bulk1_16	Cyc2	iron
czo_bulk1_16_scaffold_62960_2|czo_bulk1_16_UNK|czo_bulk1_16	TIGR04555_soxC	sulfur
czo_bulk1_16_scaffold_63466_1|czo_bulk1_16_UNK|czo_bulk1_16	TIGR04488_soxY	sulfur
czo_bulk1_16_scaffold_63794_2|czo_bulk1_16_UNK|czo_bulk1_16	TIGR04555_soxC	sulfur
czo_bulk1_16_scaffold_6404_18|czo_bulk1_16_UNK|czo_bulk1_16	tauD	sulfur
czo_bulk1_16_scaffold_6404_26|czo_bulk1_16_UNK|czo_bulk1_16	tauD	sulfur
czo_bulk1_16_scaffold_64224_2|czo_bulk1_16_UNK|czo_bulk1_16	TIGR04555_soxC	sulfur
czo_bulk1_16_scaffold_64250_3|czo_bulk1_16_UNK|czo_bulk1_16	TIGR04555_soxC	sulfur
czo_bulk1_16_scaffold_6470_8|czo_bulk1_16_UNK|czo_bulk1_16	tauD	sulfur
czo_bulk1_16_scaffold_64859_2|czo_bulk1_16_UNK|czo_bulk1_16	TIGR00339_sat	sulfur
czo_bulk1_16_scaffold_64911_4|czo_bulk1_16_UNK|czo_bulk1_16	tauD	sulfur
czo_bulk1_16_scaffold_65172_1|czo_bulk1_16_UNK|czo_bulk1_16	tauD	sulfur
czo_bulk1_16_scaffold_6532_5|czo_bulk1_16_UNK|czo_bulk1_16	Cyc1	iron
czo_bulk1_16_scaffold_6567_1|czo_bulk1_16_UNK|czo_bulk1_16	tauD	sulfur
czo_bulk1_16_scaffold_658732_2|czo_bulk1_16_UNK|czo_bulk1_16	tauD	sulfur
czo_bulk1_16_scaffold_65885_2|czo_bulk1_16_UNK|czo_bulk1_16	K00855;PRK_cbb	alt_autotrophy
czo_bulk1_16_scaffold_6600_21|czo_bulk1_16_UNK|czo_bulk1_16	tauD	sulfur
czo_bulk1_16_scaffold_66049_3|czo_bulk1_16_UNK|czo_bulk1_16	Cyc2	iron
czo_bulk1_16_scaffold_66068_1|czo_bulk1_16_UNK|czo_bulk1_16	tauD	sulfur
czo_bulk1_16_scaffold_66098_1|czo_bulk1_16_UNK|czo_bulk1_16	Cyc1	iron
czo_bulk1_16_scaffold_6627_9|czo_bulk1_16_UNK|czo_bulk1_16	TIGR00339_sat	sulfur
czo_bulk1_16_scaffold_66519_2|czo_bulk1_16_UNK|czo_bulk1_16	TIGR04488_soxY	sulfur
czo_bulk1_16_scaffold_66869_4|czo_bulk1_16_UNK|czo_bulk1_16	tauD	sulfur
czo_bulk1_16_scaffold_66894_2|czo_bulk1_16_UNK|czo_bulk1_16	[NiFe]_hydrogenase;Group1h	hydrogen
czo_bulk1_16_scaffold_66930_2|czo_bulk1_16_UNK|czo_bulk1_16	TIGR04486_soxB	sulfur
czo_bulk1_16_scaffold_67056_2|czo_bulk1_16_UNK|czo_bulk1_16	TIGR04488_soxY	sulfur
czo_bulk1_16_scaffold_67097_4|czo_bulk1_16_UNK|czo_bulk1_16	TIGR00339_sat	sulfur
czo_bulk1_16_scaffold_675596_1|czo_bulk1_16_UNK|czo_bulk1_16	tauD	sulfur
czo_bulk1_16_scaffold_68211_4|czo_bulk1_16_UNK|czo_bulk1_16	Cyc1	iron
czo_bulk1_16_scaffold_68395_1|czo_bulk1_16_UNK|czo_bulk1_16	tauD	sulfur
czo_bulk1_16_scaffold_68711_3|czo_bulk1_16_UNK|czo_bulk1_16	TIGR04555_soxC	sulfur
czo_bulk1_16_scaffold_68730_2|czo_bulk1_16_UNK|czo_bulk1_16	[NiFe]_hydrogenase;Group1h	hydrogen
czo_bulk1_16_scaffold_68740_1|czo_bulk1_16_UNK|czo_bulk1_16	TIGR04555_soxC	sulfur
czo_bulk1_16_scaffold_69019_1|czo_bulk1_16_UNK|czo_bulk1_16	MtoA	iron
czo_bulk1_16_scaffold_69019_2|czo_bulk1_16_UNK|czo_bulk1_16	MtrB_TIGR03509	iron
czo_bulk1_16_scaffold_69059_2|czo_bulk1_16_UNK|czo_bulk1_16	tauD	sulfur
czo_bulk1_16_scaffold_6909_13|czo_bulk1_16_UNK|czo_bulk1_16	Cyc2	iron
czo_bulk1_16_scaffold_6973_1|czo_bulk1_16_UNK|czo_bulk1_16	tauD	sulfur
czo_bulk1_16_scaffold_6979_11|czo_bulk1_16_UNK|czo_bulk1_16	tauD	sulfur
czo_bulk1_16_scaffold_70069_1|czo_bulk1_16_UNK|czo_bulk1_16	Cyc1	iron
czo_bulk1_16_scaffold_70122_3|czo_bulk1_16_UNK|czo_bulk1_16	tauD	sulfur
czo_bulk1_16_scaffold_70278_4|czo_bulk1_16_UNK|czo_bulk1_16	tauD	sulfur
czo_bulk1_16_scaffold_70355_5|czo_bulk1_16_UNK|czo_bulk1_16	tauD	sulfur
czo_bulk1_16_scaffold_70458_4|czo_bulk1_16_UNK|czo_bulk1_16	TIGR04555_soxC	sulfur
czo_bulk1_16_scaffold_70480_3|czo_bulk1_16_UNK|czo_bulk1_16	TIGR04555_soxC	sulfur
czo_bulk1_16_scaffold_70527_2|czo_bulk1_16_UNK|czo_bulk1_16	K14534;abfD_3HP4HB	alt_autotrophy
czo_bulk1_16_scaffold_70552_2|czo_bulk1_16_UNK|czo_bulk1_16	tauD	sulfur
czo_bulk1_16_scaffold_71065_1|czo_bulk1_16_UNK|czo_bulk1_16	tauD	sulfur
czo_bulk1_16_scaffold_71150_2|czo_bulk1_16_UNK|czo_bulk1_16	TIGR04555_soxC	sulfur
czo_bulk1_16_scaffold_71287_2|czo_bulk1_16_UNK|czo_bulk1_16	MtoA	iron
czo_bulk1_16_scaffold_71292_4|czo_bulk1_16_UNK|czo_bulk1_16	MtoA	iron
czo_bulk1_16_scaffold_7133_11|czo_bulk1_16_UNK|czo_bulk1_16	[NiFe]_hydrogenase;Group1h	hydrogen
czo_bulk1_16_scaffold_71465_2|czo_bulk1_16_UNK|czo_bulk1_16	K00855;PRK_cbb	alt_autotrophy
czo_bulk1_16_scaffold_7168_11|czo_bulk1_16_UNK|czo_bulk1_16	tauD	sulfur
czo_bulk1_16_scaffold_71726_1|czo_bulk1_16_UNK|czo_bulk1_16	tauD	sulfur
czo_bulk1_16_scaffold_71820_3|czo_bulk1_16_UNK|czo_bulk1_16	FoxZ	iron
czo_bulk1_16_scaffold_72039_2|czo_bulk1_16_UNK|czo_bulk1_16	tauD	sulfur
czo_bulk1_16_scaffold_72325_2|czo_bulk1_16_UNK|czo_bulk1_16	tauD	sulfur
czo_bulk1_16_scaffold_72368_1|czo_bulk1_16_UNK|czo_bulk1_16	MtoA	iron
czo_bulk1_16_scaffold_72379_3|czo_bulk1_16_UNK|czo_bulk1_16	TIGR04555_soxC	sulfur
czo_bulk1_16_scaffold_72419_1|czo_bulk1_16_UNK|czo_bulk1_16	TIGR04555_soxC	sulfur
czo_bulk1_16_scaffold_72539_5|czo_bulk1_16_UNK|czo_bulk1_16	Cyc2	iron
czo_bulk1_16_scaffold_72660_1|czo_bulk1_16_UNK|czo_bulk1_16	tauD	sulfur
czo_bulk1_16_scaffold_7333_10|czo_bulk1_16_UNK|czo_bulk1_16	tauD	sulfur
czo_bulk1_16_scaffold_73344_3|czo_bulk1_16_UNK|czo_bulk1_16	TIGR04486_soxB	sulfur
czo_bulk1_16_scaffold_73451_3|czo_bulk1_16_UNK|czo_bulk1_16	tauD	sulfur
czo_bulk1_16_scaffold_73718_1|czo_bulk1_16_UNK|czo_bulk1_16	TIGR04555_soxC	sulfur
czo_bulk1_16_scaffold_74141_2|czo_bulk1_16_UNK|czo_bulk1_16	tauD	sulfur
czo_bulk1_16_scaffold_74179_2|czo_bulk1_16_UNK|czo_bulk1_16	Cyc1	iron
czo_bulk1_16_scaffold_7420_3|czo_bulk1_16_UNK|czo_bulk1_16	TIGR04555_soxC	sulfur
czo_bulk1_16_scaffold_7423_26|czo_bulk1_16_UNK|czo_bulk1_16	tauD	sulfur
czo_bulk1_16_scaffold_74273_2|czo_bulk1_16_UNK|czo_bulk1_16	K00855;PRK_cbb	alt_autotrophy
czo_bulk1_16_scaffold_74396_4|czo_bulk1_16_UNK|czo_bulk1_16	TIGR04555_soxC	sulfur
czo_bulk1_16_scaffold_74852_4|czo_bulk1_16_UNK|czo_bulk1_16	TIGR04555_soxC	sulfur
czo_bulk1_16_scaffold_7511_9|czo_bulk1_16_UNK|czo_bulk1_16	tauD	sulfur
czo_bulk1_16_scaffold_75339_4|czo_bulk1_16_UNK|czo_bulk1_16	tauD	sulfur
czo_bulk1_16_scaffold_75355_3|czo_bulk1_16_UNK|czo_bulk1_16	TIGR04555_soxC	sulfur
czo_bulk1_16_scaffold_75440_2|czo_bulk1_16_UNK|czo_bulk1_16	Cyc1	iron
czo_bulk1_16_scaffold_7550_11|czo_bulk1_16_UNK|czo_bulk1_16	tauD	sulfur
czo_bulk1_16_scaffold_7564_7|czo_bulk1_16_UNK|czo_bulk1_16	tauD	sulfur
czo_bulk1_16_scaffold_75679_3|czo_bulk1_16_UNK|czo_bulk1_16	Cyc1	iron
czo_bulk1_16_scaffold_75889_3|czo_bulk1_16_UNK|czo_bulk1_16	Cyc2	iron
czo_bulk1_16_scaffold_75993_3|czo_bulk1_16_UNK|czo_bulk1_16	tauD	sulfur
czo_bulk1_16_scaffold_7605_12|czo_bulk1_16_UNK|czo_bulk1_16	tauD	sulfur
czo_bulk1_16_scaffold_76229_1|czo_bulk1_16_UNK|czo_bulk1_16	Cyc1	iron
czo_bulk1_16_scaffold_76348_1|czo_bulk1_16_UNK|czo_bulk1_16	tauD	sulfur
czo_bulk1_16_scaffold_76359_2|czo_bulk1_16_UNK|czo_bulk1_16	[NiFe]_hydrogenase;Group1h	hydrogen
czo_bulk1_16_scaffold_7660_6|czo_bulk1_16_UNK|czo_bulk1_16	TIGR00339_sat	sulfur
czo_bulk1_16_scaffold_76892_1|czo_bulk1_16_UNK|czo_bulk1_16	Cyc1	iron
czo_bulk1_16_scaffold_7706_14|czo_bulk1_16_UNK|czo_bulk1_16	TIGR04555_soxC	sulfur
czo_bulk1_16_scaffold_77461_1|czo_bulk1_16_UNK|czo_bulk1_16	Cyc1	iron
czo_bulk1_16_scaffold_77765_1|czo_bulk1_16_UNK|czo_bulk1_16	tauD	sulfur
czo_bulk1_16_scaffold_7796_1|czo_bulk1_16_UNK|czo_bulk1_16	TIGR04555_soxC	sulfur
czo_bulk1_16_scaffold_78_17|czo_bulk1_16_UNK|czo_bulk1_16	K14534;abfD_3HP4HB	alt_autotrophy
czo_bulk1_16_scaffold_7825_11|czo_bulk1_16_UNK|czo_bulk1_16	TIGR04486_soxB	sulfur
czo_bulk1_16_scaffold_7825_7|czo_bulk1_16_UNK|czo_bulk1_16	TIGR04488_soxY	sulfur
czo_bulk1_16_scaffold_7852_6|czo_bulk1_16_UNK|czo_bulk1_16	tauD	sulfur
czo_bulk1_16_scaffold_7854_11|czo_bulk1_16_UNK|czo_bulk1_16	MtoA	iron
czo_bulk1_16_scaffold_78618_2|czo_bulk1_16_UNK|czo_bulk1_16	TIGR04555_soxC	sulfur
czo_bulk1_16_scaffold_79263_3|czo_bulk1_16_UNK|czo_bulk1_16	Cyc1	iron
czo_bulk1_16_scaffold_792638_1|czo_bulk1_16_UNK|czo_bulk1_16	tauD	sulfur
czo_bulk1_16_scaffold_7927_8|czo_bulk1_16_UNK|czo_bulk1_16	tauD	sulfur
czo_bulk1_16_scaffold_79414_1|czo_bulk1_16_UNK|czo_bulk1_16	tauD	sulfur
czo_bulk1_16_scaffold_79456_5|czo_bulk1_16_UNK|czo_bulk1_16	tauD	sulfur
czo_bulk1_16_scaffold_79741_2|czo_bulk1_16_UNK|czo_bulk1_16	K14534;abfD_3HP4HB	alt_autotrophy
czo_bulk1_16_scaffold_79799_3|czo_bulk1_16_UNK|czo_bulk1_16	Cyc1	iron
czo_bulk1_16_scaffold_7980_7|czo_bulk1_16_UNK|czo_bulk1_16	TIGR04555_soxC	sulfur
czo_bulk1_16_scaffold_7995_6|czo_bulk1_16_UNK|czo_bulk1_16	tauD	sulfur
czo_bulk1_16_scaffold_80184_1|czo_bulk1_16_UNK|czo_bulk1_16	TIGR00339_sat	sulfur
czo_bulk1_16_scaffold_80434_8|czo_bulk1_16_UNK|czo_bulk1_16	NiFe_hydrogenase;Group 1l	hydrogen
czo_bulk1_16_scaffold_80872_2|czo_bulk1_16_UNK|czo_bulk1_16	Cyc2	iron
czo_bulk1_16_scaffold_81498_3|czo_bulk1_16_UNK|czo_bulk1_16	Cyc1	iron
czo_bulk1_16_scaffold_81599_1|czo_bulk1_16_UNK|czo_bulk1_16	TIGR04486_soxB	sulfur
czo_bulk1_16_scaffold_8167_1|czo_bulk1_16_UNK|czo_bulk1_16	Cyc1	iron
czo_bulk1_16_scaffold_81700_5|czo_bulk1_16_UNK|czo_bulk1_16	tauD	sulfur
czo_bulk1_16_scaffold_81971_3|czo_bulk1_16_UNK|czo_bulk1_16	tauD	sulfur
czo_bulk1_16_scaffold_82236_2|czo_bulk1_16_UNK|czo_bulk1_16	tauD	sulfur
czo_bulk1_16_scaffold_82303_3|czo_bulk1_16_UNK|czo_bulk1_16	Cyc1	iron
czo_bulk1_16_scaffold_824481_1|czo_bulk1_16_UNK|czo_bulk1_16	TIGR04486_soxB	sulfur
czo_bulk1_16_scaffold_82512_1|czo_bulk1_16_UNK|czo_bulk1_16	Cyc2	iron
czo_bulk1_16_scaffold_82917_3|czo_bulk1_16_UNK|czo_bulk1_16	tauD	sulfur
czo_bulk1_16_scaffold_83690_5|czo_bulk1_16_UNK|czo_bulk1_16	MtoA	iron
czo_bulk1_16_scaffold_84552_3|czo_bulk1_16_UNK|czo_bulk1_16	MtoA	iron
czo_bulk1_16_scaffold_84648_5|czo_bulk1_16_UNK|czo_bulk1_16	TIGR04488_soxY	sulfur
czo_bulk1_16_scaffold_84953_1|czo_bulk1_16_UNK|czo_bulk1_16	tauD	sulfur
czo_bulk1_16_scaffold_85077_2|czo_bulk1_16_UNK|czo_bulk1_16	Cyc1	iron
czo_bulk1_16_scaffold_85254_2|czo_bulk1_16_UNK|czo_bulk1_16	sulfocyanin	iron
czo_bulk1_16_scaffold_85349_3|czo_bulk1_16_UNK|czo_bulk1_16	Cyc1	iron
czo_bulk1_16_scaffold_85433_2|czo_bulk1_16_UNK|czo_bulk1_16	MtoA	iron
czo_bulk1_16_scaffold_8576_9|czo_bulk1_16_UNK|czo_bulk1_16	Cyc1	iron
czo_bulk1_16_scaffold_858_8|czo_bulk1_16_UNK|czo_bulk1_16	tauD	sulfur
czo_bulk1_16_scaffold_85843_2|czo_bulk1_16_UNK|czo_bulk1_16	Cyc1	iron
czo_bulk1_16_scaffold_86066_2|czo_bulk1_16_UNK|czo_bulk1_16	TIGR00339_sat	sulfur
czo_bulk1_16_scaffold_862_20|czo_bulk1_16_UNK|czo_bulk1_16	tauD	sulfur
czo_bulk1_16_scaffold_8633_5|czo_bulk1_16_UNK|czo_bulk1_16	Cyc1	iron
czo_bulk1_16_scaffold_8633_9|czo_bulk1_16_UNK|czo_bulk1_16	Cyc1	iron
czo_bulk1_16_scaffold_866_3|czo_bulk1_16_UNK|czo_bulk1_16	tauD	sulfur
czo_bulk1_16_scaffold_871_17|czo_bulk1_16_UNK|czo_bulk1_16	TIGR00339_sat	sulfur
czo_bulk1_16_scaffold_872_34|czo_bulk1_16_UNK|czo_bulk1_16	TIGR04486_soxB	sulfur
czo_bulk1_16_scaffold_8748_1|czo_bulk1_16_UNK|czo_bulk1_16	TIGR04486_soxB	sulfur
czo_bulk1_16_scaffold_8748_10|czo_bulk1_16_UNK|czo_bulk1_16	TIGR04555_soxC	sulfur
czo_bulk1_16_scaffold_8748_7|czo_bulk1_16_UNK|czo_bulk1_16	TIGR04488_soxY	sulfur
czo_bulk1_16_scaffold_8795_10|czo_bulk1_16_UNK|czo_bulk1_16	TIGR04555_soxC	sulfur
czo_bulk1_16_scaffold_88237_3|czo_bulk1_16_UNK|czo_bulk1_16	tauD	sulfur
czo_bulk1_16_scaffold_88240_5|czo_bulk1_16_UNK|czo_bulk1_16	amoA_K10944	nitrogen
czo_bulk1_16_scaffold_88678_1|czo_bulk1_16_UNK|czo_bulk1_16	tauD	sulfur
czo_bulk1_16_scaffold_88712_1|czo_bulk1_16_UNK|czo_bulk1_16	TIGR04486_soxB	sulfur
czo_bulk1_16_scaffold_89317_2|czo_bulk1_16_UNK|czo_bulk1_16	tauD	sulfur
czo_bulk1_16_scaffold_8942_6|czo_bulk1_16_UNK|czo_bulk1_16	Cyc2	iron
czo_bulk1_16_scaffold_8947_1|czo_bulk1_16_UNK|czo_bulk1_16	TIGR04486_soxB	sulfur
czo_bulk1_16_scaffold_9015_3|czo_bulk1_16_UNK|czo_bulk1_16	K14470;mct_3HP	alt_autotrophy
czo_bulk1_16_scaffold_90422_2|czo_bulk1_16_UNK|czo_bulk1_16	tauD	sulfur
czo_bulk1_16_scaffold_9054_9|czo_bulk1_16_UNK|czo_bulk1_16	Cyc1	iron
czo_bulk1_16_scaffold_90788_2|czo_bulk1_16_UNK|czo_bulk1_16	sulfocyanin	iron
czo_bulk1_16_scaffold_90878_1|czo_bulk1_16_UNK|czo_bulk1_16	tauD	sulfur
czo_bulk1_16_scaffold_9096_5|czo_bulk1_16_UNK|czo_bulk1_16	TIGR00339_sat	sulfur
czo_bulk1_16_scaffold_90997_3|czo_bulk1_16_UNK|czo_bulk1_16	tauD	sulfur
czo_bulk1_16_scaffold_91041_1|czo_bulk1_16_UNK|czo_bulk1_16	TIGR04555_soxC	sulfur
czo_bulk1_16_scaffold_911_9|czo_bulk1_16_UNK|czo_bulk1_16	TIGR04555_soxC	sulfur
czo_bulk1_16_scaffold_914_10|czo_bulk1_16_UNK|czo_bulk1_16	tauD	sulfur
czo_bulk1_16_scaffold_918_17|czo_bulk1_16_UNK|czo_bulk1_16	TIGR00339_sat	sulfur
czo_bulk1_16_scaffold_91954_3|czo_bulk1_16_UNK|czo_bulk1_16	tauD	sulfur
czo_bulk1_16_scaffold_92240_2|czo_bulk1_16_UNK|czo_bulk1_16	tauD	sulfur
czo_bulk1_16_scaffold_92424_1|czo_bulk1_16_UNK|czo_bulk1_16	Cyc2	iron
czo_bulk1_16_scaffold_92558_2|czo_bulk1_16_UNK|czo_bulk1_16	Cyc2	iron
czo_bulk1_16_scaffold_9301_9|czo_bulk1_16_UNK|czo_bulk1_16	fccB	sulfur
czo_bulk1_16_scaffold_93347_3|czo_bulk1_16_UNK|czo_bulk1_16	tauD	sulfur
czo_bulk1_16_scaffold_9341_7|czo_bulk1_16_UNK|czo_bulk1_16	TIGR04555_soxC	sulfur
czo_bulk1_16_scaffold_9352_3|czo_bulk1_16_UNK|czo_bulk1_16	tauD	sulfur
czo_bulk1_16_scaffold_9416_9|czo_bulk1_16_UNK|czo_bulk1_16	[NiFe]_hydrogenase;Group1h	hydrogen
czo_bulk1_16_scaffold_94301_3|czo_bulk1_16_UNK|czo_bulk1_16	Cyc1	iron
czo_bulk1_16_scaffold_94394_1|czo_bulk1_16_UNK|czo_bulk1_16	MtoA	iron
czo_bulk1_16_scaffold_94394_2|czo_bulk1_16_UNK|czo_bulk1_16	MtrB_TIGR03509	iron
czo_bulk1_16_scaffold_94485_2|czo_bulk1_16_UNK|czo_bulk1_16	TIGR04555_soxC	sulfur
czo_bulk1_16_scaffold_95143_2|czo_bulk1_16_UNK|czo_bulk1_16	tauD	sulfur
czo_bulk1_16_scaffold_95262_2|czo_bulk1_16_UNK|czo_bulk1_16	Cyc2	iron
czo_bulk1_16_scaffold_95880_2|czo_bulk1_16_UNK|czo_bulk1_16	tauD	sulfur
czo_bulk1_16_scaffold_96117_1|czo_bulk1_16_UNK|czo_bulk1_16	tauD	sulfur
czo_bulk1_16_scaffold_96746_2|czo_bulk1_16_UNK|czo_bulk1_16	rubisco_I	rubisco
czo_bulk1_16_scaffold_96862_3|czo_bulk1_16_UNK|czo_bulk1_16	TIGR04555_soxC	sulfur
czo_bulk1_16_scaffold_9749_8|czo_bulk1_16_UNK|czo_bulk1_16	Cyc1	iron
czo_bulk1_16_scaffold_9782_4|czo_bulk1_16_UNK|czo_bulk1_16	amoA_K10944	nitrogen
czo_bulk1_16_scaffold_97906_3|czo_bulk1_16_UNK|czo_bulk1_16	Cyc1	iron
czo_bulk1_16_scaffold_98984_1|czo_bulk1_16_UNK|czo_bulk1_16	TIGR04555_soxC	sulfur
czo_bulk1_16_scaffold_99618_2|czo_bulk1_16_UNK|czo_bulk1_16	sulfocyanin	iron
czo_bulk1_16_scaffold_999_19|czo_bulk1_16_UNK|czo_bulk1_16	TIGR04488_soxY	sulfur
czo_bulk2_16_scaffold_100012_3|czo_bulk2_16_UNK|czo_bulk2_16	K00855;PRK_cbb	alt_autotrophy
czo_bulk2_16_scaffold_100423_5|czo_bulk2_16_UNK|czo_bulk2_16	K00855;PRK_cbb	alt_autotrophy
czo_bulk2_16_scaffold_100488_3|czo_bulk2_16_UNK|czo_bulk2_16	TIGR04555_soxC	sulfur
czo_bulk2_16_scaffold_100653_2|czo_bulk2_16_UNK|czo_bulk2_16	tauD	sulfur
czo_bulk2_16_scaffold_100974_2|czo_bulk2_16_UNK|czo_bulk2_16	tauD	sulfur
czo_bulk2_16_scaffold_10111_2|czo_bulk2_16_UNK|czo_bulk2_16	tauD	sulfur
czo_bulk2_16_scaffold_101668_2|czo_bulk2_16_UNK|czo_bulk2_16	TIGR04555_soxC	sulfur
czo_bulk2_16_scaffold_102075_2|czo_bulk2_16_UNK|czo_bulk2_16	tauD	sulfur
czo_bulk2_16_scaffold_10209_2|czo_bulk2_16_UNK|czo_bulk2_16	K00855;PRK_cbb	alt_autotrophy
czo_bulk2_16_scaffold_10209_6|czo_bulk2_16_UNK|czo_bulk2_16	rubisco_I	rubisco
czo_bulk2_16_scaffold_102105_1|czo_bulk2_16_UNK|czo_bulk2_16	Cyc2	iron
czo_bulk2_16_scaffold_102517_1|czo_bulk2_16_UNK|czo_bulk2_16	tauD	sulfur
czo_bulk2_16_scaffold_10283_4|czo_bulk2_16_UNK|czo_bulk2_16	tauD	sulfur
czo_bulk2_16_scaffold_103674_2|czo_bulk2_16_UNK|czo_bulk2_16	Cyc2	iron
czo_bulk2_16_scaffold_103692_2|czo_bulk2_16_UNK|czo_bulk2_16	MtoA	iron
czo_bulk2_16_scaffold_10389_7|czo_bulk2_16_UNK|czo_bulk2_16	tauD	sulfur
czo_bulk2_16_scaffold_10443_4|czo_bulk2_16_UNK|czo_bulk2_16	TIGR04486_soxB	sulfur
czo_bulk2_16_scaffold_10443_8|czo_bulk2_16_UNK|czo_bulk2_16	TIGR04488_soxY	sulfur
czo_bulk2_16_scaffold_10466_5|czo_bulk2_16_UNK|czo_bulk2_16	tauD	sulfur
czo_bulk2_16_scaffold_105246_2|czo_bulk2_16_UNK|czo_bulk2_16	Cyc1	iron
czo_bulk2_16_scaffold_105631_2|czo_bulk2_16_UNK|czo_bulk2_16	Cyc2	iron
czo_bulk2_16_scaffold_106192_2|czo_bulk2_16_UNK|czo_bulk2_16	tauD	sulfur
czo_bulk2_16_scaffold_106427_1|czo_bulk2_16_UNK|czo_bulk2_16	tauD	sulfur
czo_bulk2_16_scaffold_107054_1|czo_bulk2_16_UNK|czo_bulk2_16	tauD	sulfur
czo_bulk2_16_scaffold_107301_2|czo_bulk2_16_UNK|czo_bulk2_16	tauD	sulfur
czo_bulk2_16_scaffold_107993_3|czo_bulk2_16_UNK|czo_bulk2_16	tauD	sulfur
czo_bulk2_16_scaffold_108126_1|czo_bulk2_16_UNK|czo_bulk2_16	Cyc1	iron
czo_bulk2_16_scaffold_108126_2|czo_bulk2_16_UNK|czo_bulk2_16	Cyc2	iron
czo_bulk2_16_scaffold_109330_1|czo_bulk2_16_UNK|czo_bulk2_16	Cyc2	iron
czo_bulk2_16_scaffold_109330_3|czo_bulk2_16_UNK|czo_bulk2_16	Cyc1	iron
czo_bulk2_16_scaffold_11047_5|czo_bulk2_16_UNK|czo_bulk2_16	Cyc1	iron
czo_bulk2_16_scaffold_111167_2|czo_bulk2_16_UNK|czo_bulk2_16	TIGR04555_soxC	sulfur
czo_bulk2_16_scaffold_111265_2|czo_bulk2_16_UNK|czo_bulk2_16	TIGR00339_sat	sulfur
czo_bulk2_16_scaffold_111424_1|czo_bulk2_16_UNK|czo_bulk2_16	tauD	sulfur
czo_bulk2_16_scaffold_111437_1|czo_bulk2_16_UNK|czo_bulk2_16	tauD	sulfur
czo_bulk2_16_scaffold_111952_1|czo_bulk2_16_UNK|czo_bulk2_16	Cyc2	iron
czo_bulk2_16_scaffold_113034_2|czo_bulk2_16_UNK|czo_bulk2_16	Cyc2	iron
czo_bulk2_16_scaffold_114227_2|czo_bulk2_16_UNK|czo_bulk2_16	TIGR04555_soxC	sulfur
czo_bulk2_16_scaffold_11472_3|czo_bulk2_16_UNK|czo_bulk2_16	tauD	sulfur
czo_bulk2_16_scaffold_116252_4|czo_bulk2_16_UNK|czo_bulk2_16	TIGR04555_soxC	sulfur
czo_bulk2_16_scaffold_116428_1|czo_bulk2_16_UNK|czo_bulk2_16	TIGR04555_soxC	sulfur
czo_bulk2_16_scaffold_117045_1|czo_bulk2_16_UNK|czo_bulk2_16	tauD	sulfur
czo_bulk2_16_scaffold_117466_3|czo_bulk2_16_UNK|czo_bulk2_16	TIGR04555_soxC	sulfur
czo_bulk2_16_scaffold_11813_10|czo_bulk2_16_UNK|czo_bulk2_16	TIGR04555_soxC	sulfur
czo_bulk2_16_scaffold_11823_6|czo_bulk2_16_UNK|czo_bulk2_16	tauD	sulfur
czo_bulk2_16_scaffold_118777_2|czo_bulk2_16_UNK|czo_bulk2_16	tauD	sulfur
czo_bulk2_16_scaffold_118914_3|czo_bulk2_16_UNK|czo_bulk2_16	TIGR04555_soxC	sulfur
czo_bulk2_16_scaffold_119208_1|czo_bulk2_16_UNK|czo_bulk2_16	rubisco_I	rubisco
czo_bulk2_16_scaffold_11939_5|czo_bulk2_16_UNK|czo_bulk2_16	tauD	sulfur
czo_bulk2_16_scaffold_119420_1|czo_bulk2_16_UNK|czo_bulk2_16	TIGR04555_soxC	sulfur
czo_bulk2_16_scaffold_119446_3|czo_bulk2_16_UNK|czo_bulk2_16	tauD	sulfur
czo_bulk2_16_scaffold_119946_1|czo_bulk2_16_UNK|czo_bulk2_16	TIGR02061_aprA	sulfur
czo_bulk2_16_scaffold_120388_2|czo_bulk2_16_UNK|czo_bulk2_16	TIGR04555_soxC	sulfur
czo_bulk2_16_scaffold_12131_4|czo_bulk2_16_UNK|czo_bulk2_16	Cyc1	iron
czo_bulk2_16_scaffold_121556_2|czo_bulk2_16_UNK|czo_bulk2_16	tauD	sulfur
czo_bulk2_16_scaffold_121634_1|czo_bulk2_16_UNK|czo_bulk2_16	Cyc2	iron
czo_bulk2_16_scaffold_12173_4|czo_bulk2_16_UNK|czo_bulk2_16	Cyc1	iron
czo_bulk2_16_scaffold_122547_3|czo_bulk2_16_UNK|czo_bulk2_16	TIGR04488_soxY	sulfur
czo_bulk2_16_scaffold_122977_1|czo_bulk2_16_UNK|czo_bulk2_16	tauD	sulfur
czo_bulk2_16_scaffold_123255_6|czo_bulk2_16_UNK|czo_bulk2_16	tauD	sulfur
czo_bulk2_16_scaffold_123543_2|czo_bulk2_16_UNK|czo_bulk2_16	TIGR04555_soxC	sulfur
czo_bulk2_16_scaffold_123668_2|czo_bulk2_16_UNK|czo_bulk2_16	Cyc1	iron
czo_bulk2_16_scaffold_124127_2|czo_bulk2_16_UNK|czo_bulk2_16	TIGR04555_soxC	sulfur
czo_bulk2_16_scaffold_124293_1|czo_bulk2_16_UNK|czo_bulk2_16	TIGR04555_soxC	sulfur
czo_bulk2_16_scaffold_124777_2|czo_bulk2_16_UNK|czo_bulk2_16	TIGR04555_soxC	sulfur
czo_bulk2_16_scaffold_125004_1|czo_bulk2_16_UNK|czo_bulk2_16	TIGR04555_soxC	sulfur
czo_bulk2_16_scaffold_125244_2|czo_bulk2_16_UNK|czo_bulk2_16	Cyc2	iron
czo_bulk2_16_scaffold_12638_2|czo_bulk2_16_UNK|czo_bulk2_16	TIGR00339_sat	sulfur
czo_bulk2_16_scaffold_127663_2|czo_bulk2_16_UNK|czo_bulk2_16	tauD	sulfur
czo_bulk2_16_scaffold_1283_1|czo_bulk2_16_UNK|czo_bulk2_16	tauD	sulfur
czo_bulk2_16_scaffold_128795_3|czo_bulk2_16_UNK|czo_bulk2_16	tauD	sulfur
czo_bulk2_16_scaffold_12883_1|czo_bulk2_16_UNK|czo_bulk2_16	K00855;PRK_cbb	alt_autotrophy
czo_bulk2_16_scaffold_12883_4|czo_bulk2_16_UNK|czo_bulk2_16	rubisco_I	rubisco
czo_bulk2_16_scaffold_128951_1|czo_bulk2_16_UNK|czo_bulk2_16	TIGR04555_soxC	sulfur
czo_bulk2_16_scaffold_129135_3|czo_bulk2_16_UNK|czo_bulk2_16	tauD	sulfur
czo_bulk2_16_scaffold_129183_2|czo_bulk2_16_UNK|czo_bulk2_16	tauD	sulfur
czo_bulk2_16_scaffold_129265_1|czo_bulk2_16_UNK|czo_bulk2_16	tauD	sulfur
czo_bulk2_16_scaffold_129281_1|czo_bulk2_16_UNK|czo_bulk2_16	tauD	sulfur
czo_bulk2_16_scaffold_130055_3|czo_bulk2_16_UNK|czo_bulk2_16	tauD	sulfur
czo_bulk2_16_scaffold_13010_7|czo_bulk2_16_UNK|czo_bulk2_16	Cyc1	iron
czo_bulk2_16_scaffold_130713_1|czo_bulk2_16_UNK|czo_bulk2_16	tauD	sulfur
czo_bulk2_16_scaffold_13141_4|czo_bulk2_16_UNK|czo_bulk2_16	tauD	sulfur
czo_bulk2_16_scaffold_13156_5|czo_bulk2_16_UNK|czo_bulk2_16	Cyc2	iron
czo_bulk2_16_scaffold_131863_1|czo_bulk2_16_UNK|czo_bulk2_16	Cyc2	iron
czo_bulk2_16_scaffold_13196_9|czo_bulk2_16_UNK|czo_bulk2_16	Cyc2	iron
czo_bulk2_16_scaffold_13240_6|czo_bulk2_16_UNK|czo_bulk2_16	tauD	sulfur
czo_bulk2_16_scaffold_13334_3|czo_bulk2_16_UNK|czo_bulk2_16	K00855;PRK_cbb	alt_autotrophy
czo_bulk2_16_scaffold_133431_2|czo_bulk2_16_UNK|czo_bulk2_16	tauD	sulfur
czo_bulk2_16_scaffold_133639_2|czo_bulk2_16_UNK|czo_bulk2_16	tauD	sulfur
czo_bulk2_16_scaffold_1341_16|czo_bulk2_16_UNK|czo_bulk2_16	Cyc2	iron
czo_bulk2_16_scaffold_134816_1|czo_bulk2_16_UNK|czo_bulk2_16	tauD	sulfur
czo_bulk2_16_scaffold_136219_4|czo_bulk2_16_UNK|czo_bulk2_16	Cyc2	iron
czo_bulk2_16_scaffold_136273_1|czo_bulk2_16_UNK|czo_bulk2_16	tauD	sulfur
czo_bulk2_16_scaffold_13685_2|czo_bulk2_16_UNK|czo_bulk2_16	Cyc2	iron
czo_bulk2_16_scaffold_13755_5|czo_bulk2_16_UNK|czo_bulk2_16	Cyc1	iron
czo_bulk2_16_scaffold_137996_2|czo_bulk2_16_UNK|czo_bulk2_16	Cyc1	iron
czo_bulk2_16_scaffold_13808_2|czo_bulk2_16_UNK|czo_bulk2_16	tauD	sulfur
czo_bulk2_16_scaffold_138173_2|czo_bulk2_16_UNK|czo_bulk2_16	tauD	sulfur
czo_bulk2_16_scaffold_138216_1|czo_bulk2_16_UNK|czo_bulk2_16	K14534;abfD_3HP4HB	alt_autotrophy
czo_bulk2_16_scaffold_138228_2|czo_bulk2_16_UNK|czo_bulk2_16	tauD	sulfur
czo_bulk2_16_scaffold_139071_2|czo_bulk2_16_UNK|czo_bulk2_16	Cyc2	iron
czo_bulk2_16_scaffold_139385_3|czo_bulk2_16_UNK|czo_bulk2_16	Cyc2	iron
czo_bulk2_16_scaffold_139850_2|czo_bulk2_16_UNK|czo_bulk2_16	tauD	sulfur
czo_bulk2_16_scaffold_13986_7|czo_bulk2_16_UNK|czo_bulk2_16	Cyc2	iron
czo_bulk2_16_scaffold_14003_3|czo_bulk2_16_UNK|czo_bulk2_16	FoxY	iron
czo_bulk2_16_scaffold_141722_1|czo_bulk2_16_UNK|czo_bulk2_16	TIGR04555_soxC	sulfur
czo_bulk2_16_scaffold_14248_2|czo_bulk2_16_UNK|czo_bulk2_16	Cyc1	iron
czo_bulk2_16_scaffold_14248_5|czo_bulk2_16_UNK|czo_bulk2_16	Cyc1	iron
czo_bulk2_16_scaffold_143805_1|czo_bulk2_16_UNK|czo_bulk2_16	tauD	sulfur
czo_bulk2_16_scaffold_144079_1|czo_bulk2_16_UNK|czo_bulk2_16	tauD	sulfur
czo_bulk2_16_scaffold_144362_1|czo_bulk2_16_UNK|czo_bulk2_16	TIGR04555_soxC	sulfur
czo_bulk2_16_scaffold_144921_2|czo_bulk2_16_UNK|czo_bulk2_16	tauD	sulfur
czo_bulk2_16_scaffold_145165_1|czo_bulk2_16_UNK|czo_bulk2_16	TIGR00339_sat	sulfur
czo_bulk2_16_scaffold_145849_3|czo_bulk2_16_UNK|czo_bulk2_16	TIGR04488_soxY	sulfur
czo_bulk2_16_scaffold_146253_2|czo_bulk2_16_UNK|czo_bulk2_16	tauD	sulfur
czo_bulk2_16_scaffold_146949_1|czo_bulk2_16_UNK|czo_bulk2_16	TIGR00339_sat	sulfur
czo_bulk2_16_scaffold_14778_11|czo_bulk2_16_UNK|czo_bulk2_16	TIGR04486_soxB	sulfur
czo_bulk2_16_scaffold_148676_2|czo_bulk2_16_UNK|czo_bulk2_16	MtoA	iron
czo_bulk2_16_scaffold_14869_2|czo_bulk2_16_UNK|czo_bulk2_16	Cyc2	iron
czo_bulk2_16_scaffold_14869_3|czo_bulk2_16_UNK|czo_bulk2_16	Cyc1	iron
czo_bulk2_16_scaffold_150537_1|czo_bulk2_16_UNK|czo_bulk2_16	tauD	sulfur
czo_bulk2_16_scaffold_150537_2|czo_bulk2_16_UNK|czo_bulk2_16	tauD	sulfur
czo_bulk2_16_scaffold_15115_1|czo_bulk2_16_UNK|czo_bulk2_16	Cyc1	iron
czo_bulk2_16_scaffold_15278_1|czo_bulk2_16_UNK|czo_bulk2_16	tauD	sulfur
czo_bulk2_16_scaffold_152800_1|czo_bulk2_16_UNK|czo_bulk2_16	tauD	sulfur
czo_bulk2_16_scaffold_152911_2|czo_bulk2_16_UNK|czo_bulk2_16	Cyc2	iron
czo_bulk2_16_scaffold_152920_2|czo_bulk2_16_UNK|czo_bulk2_16	TIGR00339_sat	sulfur
czo_bulk2_16_scaffold_15342_5|czo_bulk2_16_UNK|czo_bulk2_16	tauD	sulfur
czo_bulk2_16_scaffold_154262_1|czo_bulk2_16_UNK|czo_bulk2_16	tauD	sulfur
czo_bulk2_16_scaffold_154641_1|czo_bulk2_16_UNK|czo_bulk2_16	tauD	sulfur
czo_bulk2_16_scaffold_154664_2|czo_bulk2_16_UNK|czo_bulk2_16	tauD	sulfur
czo_bulk2_16_scaffold_156419_1|czo_bulk2_16_UNK|czo_bulk2_16	tauD	sulfur
czo_bulk2_16_scaffold_156464_1|czo_bulk2_16_UNK|czo_bulk2_16	TIGR04555_soxC	sulfur
czo_bulk2_16_scaffold_156565_2|czo_bulk2_16_UNK|czo_bulk2_16	tauD	sulfur
czo_bulk2_16_scaffold_15689_3|czo_bulk2_16_UNK|czo_bulk2_16	fccB	sulfur
czo_bulk2_16_scaffold_157140_5|czo_bulk2_16_UNK|czo_bulk2_16	tauD	sulfur
czo_bulk2_16_scaffold_157726_2|czo_bulk2_16_UNK|czo_bulk2_16	tauD	sulfur
czo_bulk2_16_scaffold_158286_2|czo_bulk2_16_UNK|czo_bulk2_16	tauD	sulfur
czo_bulk2_16_scaffold_158693_1|czo_bulk2_16_UNK|czo_bulk2_16	tauD	sulfur
czo_bulk2_16_scaffold_15882_5|czo_bulk2_16_UNK|czo_bulk2_16	tauD	sulfur
czo_bulk2_16_scaffold_16015_4|czo_bulk2_16_UNK|czo_bulk2_16	TIGR00339_sat	sulfur
czo_bulk2_16_scaffold_160202_1|czo_bulk2_16_UNK|czo_bulk2_16	TIGR04555_soxC	sulfur
czo_bulk2_16_scaffold_161332_1|czo_bulk2_16_UNK|czo_bulk2_16	tauD	sulfur
czo_bulk2_16_scaffold_16143_1|czo_bulk2_16_UNK|czo_bulk2_16	Cyc2	iron
czo_bulk2_16_scaffold_16150_2|czo_bulk2_16_UNK|czo_bulk2_16	tauD	sulfur
czo_bulk2_16_scaffold_161647_2|czo_bulk2_16_UNK|czo_bulk2_16	tauD	sulfur
czo_bulk2_16_scaffold_161769_1|czo_bulk2_16_UNK|czo_bulk2_16	Cyc2	iron
czo_bulk2_16_scaffold_162122_1|czo_bulk2_16_UNK|czo_bulk2_16	TIGR04555_soxC	sulfur
czo_bulk2_16_scaffold_163348_2|czo_bulk2_16_UNK|czo_bulk2_16	sulfocyanin	iron
czo_bulk2_16_scaffold_163614_2|czo_bulk2_16_UNK|czo_bulk2_16	Cyc1	iron
czo_bulk2_16_scaffold_164709_2|czo_bulk2_16_UNK|czo_bulk2_16	Cyc2	iron
czo_bulk2_16_scaffold_165018_1|czo_bulk2_16_UNK|czo_bulk2_16	Cyc1	iron
czo_bulk2_16_scaffold_165987_1|czo_bulk2_16_UNK|czo_bulk2_16	TIGR04555_soxC	sulfur
czo_bulk2_16_scaffold_166157_3|czo_bulk2_16_UNK|czo_bulk2_16	tauD	sulfur
czo_bulk2_16_scaffold_16710_3|czo_bulk2_16_UNK|czo_bulk2_16	TIGR00339_sat	sulfur
czo_bulk2_16_scaffold_167231_3|czo_bulk2_16_UNK|czo_bulk2_16	Cyc1	iron
czo_bulk2_16_scaffold_167560_1|czo_bulk2_16_UNK|czo_bulk2_16	tauD	sulfur
czo_bulk2_16_scaffold_167706_1|czo_bulk2_16_UNK|czo_bulk2_16	tauD	sulfur
czo_bulk2_16_scaffold_16853_5|czo_bulk2_16_UNK|czo_bulk2_16	TIGR04555_soxC	sulfur
czo_bulk2_16_scaffold_16914_4|czo_bulk2_16_UNK|czo_bulk2_16	tauD	sulfur
czo_bulk2_16_scaffold_169514_1|czo_bulk2_16_UNK|czo_bulk2_16	Cyc2	iron
czo_bulk2_16_scaffold_170451_1|czo_bulk2_16_UNK|czo_bulk2_16	TIGR04555_soxC	sulfur
czo_bulk2_16_scaffold_170637_2|czo_bulk2_16_UNK|czo_bulk2_16	Cyc1	iron
czo_bulk2_16_scaffold_170949_1|czo_bulk2_16_UNK|czo_bulk2_16	TIGR04486_soxB	sulfur
czo_bulk2_16_scaffold_171621_1|czo_bulk2_16_UNK|czo_bulk2_16	TIGR04555_soxC	sulfur
czo_bulk2_16_scaffold_171974_2|czo_bulk2_16_UNK|czo_bulk2_16	TIGR04555_soxC	sulfur
czo_bulk2_16_scaffold_172257_2|czo_bulk2_16_UNK|czo_bulk2_16	tauD	sulfur
czo_bulk2_16_scaffold_173448_1|czo_bulk2_16_UNK|czo_bulk2_16	Cyc2	iron
czo_bulk2_16_scaffold_174729_3|czo_bulk2_16_UNK|czo_bulk2_16	tauD	sulfur
czo_bulk2_16_scaffold_175297_2|czo_bulk2_16_UNK|czo_bulk2_16	TIGR00339_sat	sulfur
czo_bulk2_16_scaffold_175449_1|czo_bulk2_16_UNK|czo_bulk2_16	TIGR04555_soxC	sulfur
czo_bulk2_16_scaffold_175619_1|czo_bulk2_16_UNK|czo_bulk2_16	tauD	sulfur
czo_bulk2_16_scaffold_175777_1|czo_bulk2_16_UNK|czo_bulk2_16	tauD	sulfur
czo_bulk2_16_scaffold_175955_1|czo_bulk2_16_UNK|czo_bulk2_16	tauD	sulfur
czo_bulk2_16_scaffold_176348_1|czo_bulk2_16_UNK|czo_bulk2_16	amoA_K10944	nitrogen
czo_bulk2_16_scaffold_17721_5|czo_bulk2_16_UNK|czo_bulk2_16	tauD	sulfur
czo_bulk2_16_scaffold_177254_2|czo_bulk2_16_UNK|czo_bulk2_16	tauD	sulfur
czo_bulk2_16_scaffold_179042_2|czo_bulk2_16_UNK|czo_bulk2_16	Cyc1	iron
czo_bulk2_16_scaffold_179192_3|czo_bulk2_16_UNK|czo_bulk2_16	tauD	sulfur
czo_bulk2_16_scaffold_17991_3|czo_bulk2_16_UNK|czo_bulk2_16	Cyc1	iron
czo_bulk2_16_scaffold_180159_2|czo_bulk2_16_UNK|czo_bulk2_16	tauD	sulfur
czo_bulk2_16_scaffold_18197_3|czo_bulk2_16_UNK|czo_bulk2_16	Cyc1	iron
czo_bulk2_16_scaffold_182033_1|czo_bulk2_16_UNK|czo_bulk2_16	TIGR04555_soxC	sulfur
czo_bulk2_16_scaffold_182098_3|czo_bulk2_16_UNK|czo_bulk2_16	Cyc2	iron
czo_bulk2_16_scaffold_182496_1|czo_bulk2_16_UNK|czo_bulk2_16	TIGR04555_soxC	sulfur
czo_bulk2_16_scaffold_182640_1|czo_bulk2_16_UNK|czo_bulk2_16	tauD	sulfur
czo_bulk2_16_scaffold_183145_1|czo_bulk2_16_UNK|czo_bulk2_16	tauD	sulfur
czo_bulk2_16_scaffold_183297_2|czo_bulk2_16_UNK|czo_bulk2_16	TIGR04555_soxC	sulfur
czo_bulk2_16_scaffold_183870_1|czo_bulk2_16_UNK|czo_bulk2_16	TIGR02061_aprA	sulfur
czo_bulk2_16_scaffold_18398_2|czo_bulk2_16_UNK|czo_bulk2_16	Cyc1	iron
czo_bulk2_16_scaffold_184008_1|czo_bulk2_16_UNK|czo_bulk2_16	tauD	sulfur
czo_bulk2_16_scaffold_184036_2|czo_bulk2_16_UNK|czo_bulk2_16	tauD	sulfur
czo_bulk2_16_scaffold_185375_2|czo_bulk2_16_UNK|czo_bulk2_16	tauD	sulfur
czo_bulk2_16_scaffold_187967_2|czo_bulk2_16_UNK|czo_bulk2_16	TIGR04555_soxC	sulfur
czo_bulk2_16_scaffold_189017_1|czo_bulk2_16_UNK|czo_bulk2_16	FoxY	iron
czo_bulk2_16_scaffold_19015_5|czo_bulk2_16_UNK|czo_bulk2_16	Cyc2	iron
czo_bulk2_16_scaffold_19053_5|czo_bulk2_16_UNK|czo_bulk2_16	TIGR04555_soxC	sulfur
czo_bulk2_16_scaffold_190600_2|czo_bulk2_16_UNK|czo_bulk2_16	tauD	sulfur
czo_bulk2_16_scaffold_19179_4|czo_bulk2_16_UNK|czo_bulk2_16	Cyc2	iron
czo_bulk2_16_scaffold_192327_2|czo_bulk2_16_UNK|czo_bulk2_16	tauD	sulfur
czo_bulk2_16_scaffold_192538_2|czo_bulk2_16_UNK|czo_bulk2_16	TIGR04555_soxC	sulfur
czo_bulk2_16_scaffold_194103_2|czo_bulk2_16_UNK|czo_bulk2_16	TIGR04486_soxB	sulfur
czo_bulk2_16_scaffold_194267_1|czo_bulk2_16_UNK|czo_bulk2_16	TIGR04488_soxY	sulfur
czo_bulk2_16_scaffold_19446_4|czo_bulk2_16_UNK|czo_bulk2_16	tauD	sulfur
czo_bulk2_16_scaffold_194744_1|czo_bulk2_16_UNK|czo_bulk2_16	Cyc2	iron
czo_bulk2_16_scaffold_195289_2|czo_bulk2_16_UNK|czo_bulk2_16	tauD	sulfur
czo_bulk2_16_scaffold_1953_7|czo_bulk2_16_UNK|czo_bulk2_16	TIGR00339_sat	sulfur
czo_bulk2_16_scaffold_19611_7|czo_bulk2_16_UNK|czo_bulk2_16	TIGR04555_soxC	sulfur
czo_bulk2_16_scaffold_197126_2|czo_bulk2_16_UNK|czo_bulk2_16	tauD	sulfur
czo_bulk2_16_scaffold_197812_2|czo_bulk2_16_UNK|czo_bulk2_16	Cyc1	iron
czo_bulk2_16_scaffold_198925_1|czo_bulk2_16_UNK|czo_bulk2_16	Cyc1	iron
czo_bulk2_16_scaffold_199445_2|czo_bulk2_16_UNK|czo_bulk2_16	Cyc1	iron
czo_bulk2_16_scaffold_199925_1|czo_bulk2_16_UNK|czo_bulk2_16	Cyc1	iron
czo_bulk2_16_scaffold_200586_2|czo_bulk2_16_UNK|czo_bulk2_16	NiFe_hydrogenase;Group 1l	hydrogen
czo_bulk2_16_scaffold_201409_2|czo_bulk2_16_UNK|czo_bulk2_16	Cyc1	iron
czo_bulk2_16_scaffold_201433_1|czo_bulk2_16_UNK|czo_bulk2_16	rubisco_I	rubisco
czo_bulk2_16_scaffold_2015_10|czo_bulk2_16_UNK|czo_bulk2_16	Cyc2	iron
czo_bulk2_16_scaffold_20168_2|czo_bulk2_16_UNK|czo_bulk2_16	TIGR00339_sat	sulfur
czo_bulk2_16_scaffold_202008_1|czo_bulk2_16_UNK|czo_bulk2_16	tauD	sulfur
czo_bulk2_16_scaffold_202521_1|czo_bulk2_16_UNK|czo_bulk2_16	tauD	sulfur
czo_bulk2_16_scaffold_203468_1|czo_bulk2_16_UNK|czo_bulk2_16	sulfocyanin	iron
czo_bulk2_16_scaffold_203714_3|czo_bulk2_16_UNK|czo_bulk2_16	tauD	sulfur
czo_bulk2_16_scaffold_204386_1|czo_bulk2_16_UNK|czo_bulk2_16	TIGR00339_sat	sulfur
czo_bulk2_16_scaffold_205284_2|czo_bulk2_16_UNK|czo_bulk2_16	Cyc1	iron
czo_bulk2_16_scaffold_205555_1|czo_bulk2_16_UNK|czo_bulk2_16	Cyc2	iron
czo_bulk2_16_scaffold_20593_4|czo_bulk2_16_UNK|czo_bulk2_16	rubisco_I	rubisco
czo_bulk2_16_scaffold_20593_5|czo_bulk2_16_UNK|czo_bulk2_16	K00855;PRK_cbb	alt_autotrophy
czo_bulk2_16_scaffold_206713_3|czo_bulk2_16_UNK|czo_bulk2_16	tauD	sulfur
czo_bulk2_16_scaffold_206717_1|czo_bulk2_16_UNK|czo_bulk2_16	TIGR04555_soxC	sulfur
czo_bulk2_16_scaffold_207068_1|czo_bulk2_16_UNK|czo_bulk2_16	FoxY	iron
czo_bulk2_16_scaffold_208092_1|czo_bulk2_16_UNK|czo_bulk2_16	TIGR04555_soxC	sulfur
czo_bulk2_16_scaffold_20833_4|czo_bulk2_16_UNK|czo_bulk2_16	Cyc1	iron
czo_bulk2_16_scaffold_209828_1|czo_bulk2_16_UNK|czo_bulk2_16	tauD	sulfur
czo_bulk2_16_scaffold_210509_2|czo_bulk2_16_UNK|czo_bulk2_16	TIGR04555_soxC	sulfur
czo_bulk2_16_scaffold_210636_2|czo_bulk2_16_UNK|czo_bulk2_16	Cyc1	iron
czo_bulk2_16_scaffold_210933_1|czo_bulk2_16_UNK|czo_bulk2_16	Cyc1	iron
czo_bulk2_16_scaffold_211373_1|czo_bulk2_16_UNK|czo_bulk2_16	TIGR04555_soxC	sulfur
czo_bulk2_16_scaffold_212290_3|czo_bulk2_16_UNK|czo_bulk2_16	tauD	sulfur
czo_bulk2_16_scaffold_212402_3|czo_bulk2_16_UNK|czo_bulk2_16	tauD	sulfur
czo_bulk2_16_scaffold_212689_1|czo_bulk2_16_UNK|czo_bulk2_16	TIGR00339_sat	sulfur
czo_bulk2_16_scaffold_213165_1|czo_bulk2_16_UNK|czo_bulk2_16	K00855;PRK_cbb	alt_autotrophy
czo_bulk2_16_scaffold_214222_1|czo_bulk2_16_UNK|czo_bulk2_16	Cyc1	iron
czo_bulk2_16_scaffold_215027_1|czo_bulk2_16_UNK|czo_bulk2_16	TIGR04555_soxC	sulfur
czo_bulk2_16_scaffold_217656_1|czo_bulk2_16_UNK|czo_bulk2_16	tauD	sulfur
czo_bulk2_16_scaffold_21802_1|czo_bulk2_16_UNK|czo_bulk2_16	tauD	sulfur
czo_bulk2_16_scaffold_218393_1|czo_bulk2_16_UNK|czo_bulk2_16	TIGR04488_soxY	sulfur
czo_bulk2_16_scaffold_218621_2|czo_bulk2_16_UNK|czo_bulk2_16	TIGR04555_soxC	sulfur
czo_bulk2_16_scaffold_21865_3|czo_bulk2_16_UNK|czo_bulk2_16	TIGR04486_soxB	sulfur
czo_bulk2_16_scaffold_2193_7|czo_bulk2_16_UNK|czo_bulk2_16	fccB	sulfur
czo_bulk2_16_scaffold_219870_1|czo_bulk2_16_UNK|czo_bulk2_16	sulfocyanin	iron
czo_bulk2_16_scaffold_221158_2|czo_bulk2_16_UNK|czo_bulk2_16	TIGR00339_sat	sulfur
czo_bulk2_16_scaffold_221226_1|czo_bulk2_16_UNK|czo_bulk2_16	TIGR00339_sat	sulfur
czo_bulk2_16_scaffold_2217_4|czo_bulk2_16_UNK|czo_bulk2_16	tauD	sulfur
czo_bulk2_16_scaffold_222_39|czo_bulk2_16_UNK|czo_bulk2_16	Cyc2	iron
czo_bulk2_16_scaffold_222453_2|czo_bulk2_16_UNK|czo_bulk2_16	Cyc1	iron
czo_bulk2_16_scaffold_222521_2|czo_bulk2_16_UNK|czo_bulk2_16	rubisco_I	rubisco
czo_bulk2_16_scaffold_222697_2|czo_bulk2_16_UNK|czo_bulk2_16	Cyc1	iron
czo_bulk2_16_scaffold_222735_1|czo_bulk2_16_UNK|czo_bulk2_16	Cyc2	iron
czo_bulk2_16_scaffold_223274_1|czo_bulk2_16_UNK|czo_bulk2_16	tauD	sulfur
czo_bulk2_16_scaffold_223868_2|czo_bulk2_16_UNK|czo_bulk2_16	tauD	sulfur
czo_bulk2_16_scaffold_224258_1|czo_bulk2_16_UNK|czo_bulk2_16	TIGR04555_soxC	sulfur
czo_bulk2_16_scaffold_224529_1|czo_bulk2_16_UNK|czo_bulk2_16	tauD	sulfur
czo_bulk2_16_scaffold_224782_1|czo_bulk2_16_UNK|czo_bulk2_16	tauD	sulfur
czo_bulk2_16_scaffold_22564_1|czo_bulk2_16_UNK|czo_bulk2_16	tauD	sulfur
czo_bulk2_16_scaffold_2257_17|czo_bulk2_16_UNK|czo_bulk2_16	K00855;PRK_cbb	alt_autotrophy
czo_bulk2_16_scaffold_2257_20|czo_bulk2_16_UNK|czo_bulk2_16	rubisco_I	rubisco
czo_bulk2_16_scaffold_225879_1|czo_bulk2_16_UNK|czo_bulk2_16	Cyc2	iron
czo_bulk2_16_scaffold_225881_1|czo_bulk2_16_UNK|czo_bulk2_16	Cyc2	iron
czo_bulk2_16_scaffold_226220_2|czo_bulk2_16_UNK|czo_bulk2_16	tauD	sulfur
czo_bulk2_16_scaffold_227016_1|czo_bulk2_16_UNK|czo_bulk2_16	TIGR04486_soxB	sulfur
czo_bulk2_16_scaffold_22907_4|czo_bulk2_16_UNK|czo_bulk2_16	tauD	sulfur
czo_bulk2_16_scaffold_229288_1|czo_bulk2_16_UNK|czo_bulk2_16	TIGR04555_soxC	sulfur
czo_bulk2_16_scaffold_230017_1|czo_bulk2_16_UNK|czo_bulk2_16	Cyc2	iron
czo_bulk2_16_scaffold_230388_3|czo_bulk2_16_UNK|czo_bulk2_16	tauD	sulfur
czo_bulk2_16_scaffold_231687_2|czo_bulk2_16_UNK|czo_bulk2_16	TIGR04555_soxC	sulfur
czo_bulk2_16_scaffold_231810_1|czo_bulk2_16_UNK|czo_bulk2_16	Cyc2	iron
czo_bulk2_16_scaffold_23203_3|czo_bulk2_16_UNK|czo_bulk2_16	tauD	sulfur
czo_bulk2_16_scaffold_233036_2|czo_bulk2_16_UNK|czo_bulk2_16	tauD	sulfur
czo_bulk2_16_scaffold_233148_1|czo_bulk2_16_UNK|czo_bulk2_16	tauD	sulfur
czo_bulk2_16_scaffold_23371_3|czo_bulk2_16_UNK|czo_bulk2_16	K14470;mct_3HP	alt_autotrophy
czo_bulk2_16_scaffold_233918_1|czo_bulk2_16_UNK|czo_bulk2_16	Cyc2	iron
czo_bulk2_16_scaffold_234517_1|czo_bulk2_16_UNK|czo_bulk2_16	tauD	sulfur
czo_bulk2_16_scaffold_234666_1|czo_bulk2_16_UNK|czo_bulk2_16	FoxY	iron
czo_bulk2_16_scaffold_235495_1|czo_bulk2_16_UNK|czo_bulk2_16	TIGR00339_sat	sulfur
czo_bulk2_16_scaffold_235703_1|czo_bulk2_16_UNK|czo_bulk2_16	tauD	sulfur
czo_bulk2_16_scaffold_235839_1|czo_bulk2_16_UNK|czo_bulk2_16	TIGR04486_soxB	sulfur
czo_bulk2_16_scaffold_238_27|czo_bulk2_16_UNK|czo_bulk2_16	Cyc1	iron
czo_bulk2_16_scaffold_238342_1|czo_bulk2_16_UNK|czo_bulk2_16	TIGR04555_soxC	sulfur
czo_bulk2_16_scaffold_23903_4|czo_bulk2_16_UNK|czo_bulk2_16	Cyc2	iron
czo_bulk2_16_scaffold_239567_5|czo_bulk2_16_UNK|czo_bulk2_16	Cyc1	iron
czo_bulk2_16_scaffold_24006_7|czo_bulk2_16_UNK|czo_bulk2_16	tauD	sulfur
czo_bulk2_16_scaffold_241_9|czo_bulk2_16_UNK|czo_bulk2_16	MtoA	iron
czo_bulk2_16_scaffold_24120_2|czo_bulk2_16_UNK|czo_bulk2_16	Cyc1	iron
czo_bulk2_16_scaffold_242129_2|czo_bulk2_16_UNK|czo_bulk2_16	tauD	sulfur
czo_bulk2_16_scaffold_242272_2|czo_bulk2_16_UNK|czo_bulk2_16	Cyc2	iron
czo_bulk2_16_scaffold_242655_2|czo_bulk2_16_UNK|czo_bulk2_16	tauD	sulfur
czo_bulk2_16_scaffold_243619_2|czo_bulk2_16_UNK|czo_bulk2_16	Cyc2	iron
czo_bulk2_16_scaffold_243665_1|czo_bulk2_16_UNK|czo_bulk2_16	tauD	sulfur
czo_bulk2_16_scaffold_244164_2|czo_bulk2_16_UNK|czo_bulk2_16	MtoA	iron
czo_bulk2_16_scaffold_244416_1|czo_bulk2_16_UNK|czo_bulk2_16	tauD	sulfur
czo_bulk2_16_scaffold_24449_5|czo_bulk2_16_UNK|czo_bulk2_16	TIGR04555_soxC	sulfur
czo_bulk2_16_scaffold_245983_2|czo_bulk2_16_UNK|czo_bulk2_16	Cyc2	iron
czo_bulk2_16_scaffold_246381_1|czo_bulk2_16_UNK|czo_bulk2_16	K14534;abfD_3HP4HB	alt_autotrophy
czo_bulk2_16_scaffold_246578_1|czo_bulk2_16_UNK|czo_bulk2_16	tauD	sulfur
czo_bulk2_16_scaffold_248012_2|czo_bulk2_16_UNK|czo_bulk2_16	tauD	sulfur
czo_bulk2_16_scaffold_251400_2|czo_bulk2_16_UNK|czo_bulk2_16	tauD	sulfur
czo_bulk2_16_scaffold_253895_1|czo_bulk2_16_UNK|czo_bulk2_16	TIGR04555_soxC	sulfur
czo_bulk2_16_scaffold_254552_1|czo_bulk2_16_UNK|czo_bulk2_16	tauD	sulfur
czo_bulk2_16_scaffold_255490_1|czo_bulk2_16_UNK|czo_bulk2_16	TIGR04555_soxC	sulfur
czo_bulk2_16_scaffold_25556_3|czo_bulk2_16_UNK|czo_bulk2_16	tauD	sulfur
czo_bulk2_16_scaffold_255959_1|czo_bulk2_16_UNK|czo_bulk2_16	tauD	sulfur
czo_bulk2_16_scaffold_256848_1|czo_bulk2_16_UNK|czo_bulk2_16	Cyc1	iron
czo_bulk2_16_scaffold_258288_3|czo_bulk2_16_UNK|czo_bulk2_16	TIGR04555_soxC	sulfur
czo_bulk2_16_scaffold_2592_2|czo_bulk2_16_UNK|czo_bulk2_16	tauD	sulfur
czo_bulk2_16_scaffold_25978_2|czo_bulk2_16_UNK|czo_bulk2_16	tauD	sulfur
czo_bulk2_16_scaffold_26042_4|czo_bulk2_16_UNK|czo_bulk2_16	TIGR04486_soxB	sulfur
czo_bulk2_16_scaffold_261326_1|czo_bulk2_16_UNK|czo_bulk2_16	sulfocyanin	iron
czo_bulk2_16_scaffold_262432_1|czo_bulk2_16_UNK|czo_bulk2_16	tauD	sulfur
czo_bulk2_16_scaffold_262514_3|czo_bulk2_16_UNK|czo_bulk2_16	TIGR04488_soxY	sulfur
czo_bulk2_16_scaffold_262699_1|czo_bulk2_16_UNK|czo_bulk2_16	TIGR04555_soxC	sulfur
czo_bulk2_16_scaffold_263000_2|czo_bulk2_16_UNK|czo_bulk2_16	Cyc1	iron
czo_bulk2_16_scaffold_2655_3|czo_bulk2_16_UNK|czo_bulk2_16	TIGR04555_soxC	sulfur
czo_bulk2_16_scaffold_266703_1|czo_bulk2_16_UNK|czo_bulk2_16	tauD	sulfur
czo_bulk2_16_scaffold_266917_1|czo_bulk2_16_UNK|czo_bulk2_16	MtoA	iron
czo_bulk2_16_scaffold_26746_3|czo_bulk2_16_UNK|czo_bulk2_16	tauD	sulfur
czo_bulk2_16_scaffold_26760_4|czo_bulk2_16_UNK|czo_bulk2_16	Cyc1	iron
czo_bulk2_16_scaffold_268496_1|czo_bulk2_16_UNK|czo_bulk2_16	tauD	sulfur
czo_bulk2_16_scaffold_268964_1|czo_bulk2_16_UNK|czo_bulk2_16	tauD	sulfur
czo_bulk2_16_scaffold_269259_2|czo_bulk2_16_UNK|czo_bulk2_16	K00855;PRK_cbb	alt_autotrophy
czo_bulk2_16_scaffold_2695_9|czo_bulk2_16_UNK|czo_bulk2_16	Cyc2	iron
czo_bulk2_16_scaffold_270369_2|czo_bulk2_16_UNK|czo_bulk2_16	tauD	sulfur
czo_bulk2_16_scaffold_271719_1|czo_bulk2_16_UNK|czo_bulk2_16	Cyc2	iron
czo_bulk2_16_scaffold_27410_4|czo_bulk2_16_UNK|czo_bulk2_16	tauD	sulfur
czo_bulk2_16_scaffold_27440_2|czo_bulk2_16_UNK|czo_bulk2_16	tauD	sulfur
czo_bulk2_16_scaffold_274638_1|czo_bulk2_16_UNK|czo_bulk2_16	tauD	sulfur
czo_bulk2_16_scaffold_275290_1|czo_bulk2_16_UNK|czo_bulk2_16	fccB	sulfur
czo_bulk2_16_scaffold_275304_1|czo_bulk2_16_UNK|czo_bulk2_16	tauD	sulfur
czo_bulk2_16_scaffold_276897_1|czo_bulk2_16_UNK|czo_bulk2_16	K00855;PRK_cbb	alt_autotrophy
czo_bulk2_16_scaffold_27695_1|czo_bulk2_16_UNK|czo_bulk2_16	sulfocyanin	iron
czo_bulk2_16_scaffold_27695_2|czo_bulk2_16_UNK|czo_bulk2_16	Cyc2	iron
czo_bulk2_16_scaffold_277027_1|czo_bulk2_16_UNK|czo_bulk2_16	Cyc2	iron
czo_bulk2_16_scaffold_27767_2|czo_bulk2_16_UNK|czo_bulk2_16	TIGR04488_soxY	sulfur
czo_bulk2_16_scaffold_27791_3|czo_bulk2_16_UNK|czo_bulk2_16	tauD	sulfur
czo_bulk2_16_scaffold_277929_2|czo_bulk2_16_UNK|czo_bulk2_16	Cyc2	iron
czo_bulk2_16_scaffold_27945_2|czo_bulk2_16_UNK|czo_bulk2_16	Cyc1	iron
czo_bulk2_16_scaffold_279805_1|czo_bulk2_16_UNK|czo_bulk2_16	Cyc1	iron
czo_bulk2_16_scaffold_281300_1|czo_bulk2_16_UNK|czo_bulk2_16	TIGR04555_soxC	sulfur
czo_bulk2_16_scaffold_28230_4|czo_bulk2_16_UNK|czo_bulk2_16	tauD	sulfur
czo_bulk2_16_scaffold_282909_1|czo_bulk2_16_UNK|czo_bulk2_16	TIGR04555_soxC	sulfur
czo_bulk2_16_scaffold_283223_1|czo_bulk2_16_UNK|czo_bulk2_16	tauD	sulfur
czo_bulk2_16_scaffold_28490_5|czo_bulk2_16_UNK|czo_bulk2_16	tauD	sulfur
czo_bulk2_16_scaffold_284972_1|czo_bulk2_16_UNK|czo_bulk2_16	tauD	sulfur
czo_bulk2_16_scaffold_285114_3|czo_bulk2_16_UNK|czo_bulk2_16	Cyc1	iron
czo_bulk2_16_scaffold_28577_2|czo_bulk2_16_UNK|czo_bulk2_16	tauD	sulfur
czo_bulk2_16_scaffold_285840_1|czo_bulk2_16_UNK|czo_bulk2_16	tauD	sulfur
czo_bulk2_16_scaffold_28612_3|czo_bulk2_16_UNK|czo_bulk2_16	TIGR04555_soxC	sulfur
czo_bulk2_16_scaffold_286191_1|czo_bulk2_16_UNK|czo_bulk2_16	tauD	sulfur
czo_bulk2_16_scaffold_28651_2|czo_bulk2_16_UNK|czo_bulk2_16	tauD	sulfur
czo_bulk2_16_scaffold_287113_1|czo_bulk2_16_UNK|czo_bulk2_16	tauD	sulfur
czo_bulk2_16_scaffold_287270_1|czo_bulk2_16_UNK|czo_bulk2_16	tauD	sulfur
czo_bulk2_16_scaffold_287496_2|czo_bulk2_16_UNK|czo_bulk2_16	tauD	sulfur
czo_bulk2_16_scaffold_28823_4|czo_bulk2_16_UNK|czo_bulk2_16	K14534;abfD_3HP4HB	alt_autotrophy
czo_bulk2_16_scaffold_28868_2|czo_bulk2_16_UNK|czo_bulk2_16	Cyc1	iron
czo_bulk2_16_scaffold_288898_1|czo_bulk2_16_UNK|czo_bulk2_16	tauD	sulfur
czo_bulk2_16_scaffold_289127_1|czo_bulk2_16_UNK|czo_bulk2_16	tauD	sulfur
czo_bulk2_16_scaffold_289497_2|czo_bulk2_16_UNK|czo_bulk2_16	tauD	sulfur
czo_bulk2_16_scaffold_29032_1|czo_bulk2_16_UNK|czo_bulk2_16	tauD	sulfur
czo_bulk2_16_scaffold_290336_1|czo_bulk2_16_UNK|czo_bulk2_16	TIGR00339_sat	sulfur
czo_bulk2_16_scaffold_290897_1|czo_bulk2_16_UNK|czo_bulk2_16	tauD	sulfur
czo_bulk2_16_scaffold_291790_1|czo_bulk2_16_UNK|czo_bulk2_16	K00855;PRK_cbb	alt_autotrophy
czo_bulk2_16_scaffold_29388_4|czo_bulk2_16_UNK|czo_bulk2_16	Cyc1	iron
czo_bulk2_16_scaffold_294505_1|czo_bulk2_16_UNK|czo_bulk2_16	tauD	sulfur
czo_bulk2_16_scaffold_294521_2|czo_bulk2_16_UNK|czo_bulk2_16	TIGR04555_soxC	sulfur
czo_bulk2_16_scaffold_295504_1|czo_bulk2_16_UNK|czo_bulk2_16	tauD	sulfur
czo_bulk2_16_scaffold_296965_1|czo_bulk2_16_UNK|czo_bulk2_16	Cyc1	iron
czo_bulk2_16_scaffold_296965_2|czo_bulk2_16_UNK|czo_bulk2_16	Cyc2	iron
czo_bulk2_16_scaffold_299365_1|czo_bulk2_16_UNK|czo_bulk2_16	TIGR04555_soxC	sulfur
czo_bulk2_16_scaffold_30_6|czo_bulk2_16_UNK|czo_bulk2_16	[NiFe]_hydrogenase;Group1c	hydrogen
czo_bulk2_16_scaffold_30133_2|czo_bulk2_16_UNK|czo_bulk2_16	Cyc2	iron
czo_bulk2_16_scaffold_305188_3|czo_bulk2_16_UNK|czo_bulk2_16	TIGR04488_soxY	sulfur
czo_bulk2_16_scaffold_30549_1|czo_bulk2_16_UNK|czo_bulk2_16	tauD	sulfur
czo_bulk2_16_scaffold_31173_3|czo_bulk2_16_UNK|czo_bulk2_16	tauD	sulfur
czo_bulk2_16_scaffold_31378_4|czo_bulk2_16_UNK|czo_bulk2_16	TIGR04555_soxC	sulfur
czo_bulk2_16_scaffold_31398_2|czo_bulk2_16_UNK|czo_bulk2_16	FoxY	iron
czo_bulk2_16_scaffold_314201_3|czo_bulk2_16_UNK|czo_bulk2_16	tauD	sulfur
czo_bulk2_16_scaffold_31428_2|czo_bulk2_16_UNK|czo_bulk2_16	MtoA	iron
czo_bulk2_16_scaffold_31620_4|czo_bulk2_16_UNK|czo_bulk2_16	TIGR04555_soxC	sulfur
czo_bulk2_16_scaffold_31679_6|czo_bulk2_16_UNK|czo_bulk2_16	MtoA	iron
czo_bulk2_16_scaffold_31790_7|czo_bulk2_16_UNK|czo_bulk2_16	FoxA	iron
czo_bulk2_16_scaffold_31870_2|czo_bulk2_16_UNK|czo_bulk2_16	TIGR04555_soxC	sulfur
czo_bulk2_16_scaffold_32092_3|czo_bulk2_16_UNK|czo_bulk2_16	tauD	sulfur
czo_bulk2_16_scaffold_32247_3|czo_bulk2_16_UNK|czo_bulk2_16	sulfocyanin	iron
czo_bulk2_16_scaffold_32461_6|czo_bulk2_16_UNK|czo_bulk2_16	tauD	sulfur
czo_bulk2_16_scaffold_32910_3|czo_bulk2_16_UNK|czo_bulk2_16	tauD	sulfur
czo_bulk2_16_scaffold_33004_1|czo_bulk2_16_UNK|czo_bulk2_16	tauD	sulfur
czo_bulk2_16_scaffold_33082_3|czo_bulk2_16_UNK|czo_bulk2_16	tauD	sulfur
czo_bulk2_16_scaffold_336247_3|czo_bulk2_16_UNK|czo_bulk2_16	tauD	sulfur
czo_bulk2_16_scaffold_3378_13|czo_bulk2_16_UNK|czo_bulk2_16	Cyc2	iron
czo_bulk2_16_scaffold_33864_1|czo_bulk2_16_UNK|czo_bulk2_16	TIGR04555_soxC	sulfur
czo_bulk2_16_scaffold_3392_10|czo_bulk2_16_UNK|czo_bulk2_16	tauD	sulfur
czo_bulk2_16_scaffold_341280_2|czo_bulk2_16_UNK|czo_bulk2_16	sulfocyanin	iron
czo_bulk2_16_scaffold_34152_3|czo_bulk2_16_UNK|czo_bulk2_16	tauD	sulfur
czo_bulk2_16_scaffold_34376_1|czo_bulk2_16_UNK|czo_bulk2_16	Cyc2	iron
czo_bulk2_16_scaffold_34678_2|czo_bulk2_16_UNK|czo_bulk2_16	Cyc1	iron
czo_bulk2_16_scaffold_347181_2|czo_bulk2_16_UNK|czo_bulk2_16	Cyc1	iron
czo_bulk2_16_scaffold_35032_2|czo_bulk2_16_UNK|czo_bulk2_16	tauD	sulfur
czo_bulk2_16_scaffold_35385_2|czo_bulk2_16_UNK|czo_bulk2_16	Cyc1	iron
czo_bulk2_16_scaffold_35760_2|czo_bulk2_16_UNK|czo_bulk2_16	Cyc2	iron
czo_bulk2_16_scaffold_35930_4|czo_bulk2_16_UNK|czo_bulk2_16	Cyc2	iron
czo_bulk2_16_scaffold_360839_2|czo_bulk2_16_UNK|czo_bulk2_16	Cyc2	iron
czo_bulk2_16_scaffold_361746_2|czo_bulk2_16_UNK|czo_bulk2_16	MtoA	iron
czo_bulk2_16_scaffold_363523_1|czo_bulk2_16_UNK|czo_bulk2_16	TIGR04555_soxC	sulfur
czo_bulk2_16_scaffold_36405_1|czo_bulk2_16_UNK|czo_bulk2_16	Cyc1	iron
czo_bulk2_16_scaffold_3673_1|czo_bulk2_16_UNK|czo_bulk2_16	tauD	sulfur
czo_bulk2_16_scaffold_36822_2|czo_bulk2_16_UNK|czo_bulk2_16	tauD	sulfur
czo_bulk2_16_scaffold_36864_3|czo_bulk2_16_UNK|czo_bulk2_16	tauD	sulfur
czo_bulk2_16_scaffold_36919_2|czo_bulk2_16_UNK|czo_bulk2_16	TIGR04555_soxC	sulfur
czo_bulk2_16_scaffold_37298_3|czo_bulk2_16_UNK|czo_bulk2_16	TIGR00339_sat	sulfur
czo_bulk2_16_scaffold_37541_3|czo_bulk2_16_UNK|czo_bulk2_16	TIGR04555_soxC	sulfur
czo_bulk2_16_scaffold_38375_4|czo_bulk2_16_UNK|czo_bulk2_16	tauD	sulfur
czo_bulk2_16_scaffold_38422_1|czo_bulk2_16_UNK|czo_bulk2_16	TIGR04555_soxC	sulfur
czo_bulk2_16_scaffold_3846_10|czo_bulk2_16_UNK|czo_bulk2_16	TIGR04555_soxC	sulfur
czo_bulk2_16_scaffold_3886_5|czo_bulk2_16_UNK|czo_bulk2_16	tauD	sulfur
czo_bulk2_16_scaffold_39264_1|czo_bulk2_16_UNK|czo_bulk2_16	tauD	sulfur
czo_bulk2_16_scaffold_39338_2|czo_bulk2_16_UNK|czo_bulk2_16	Cyc2	iron
czo_bulk2_16_scaffold_394702_1|czo_bulk2_16_UNK|czo_bulk2_16	TIGR04555_soxC	sulfur
czo_bulk2_16_scaffold_39579_4|czo_bulk2_16_UNK|czo_bulk2_16	tauD	sulfur
czo_bulk2_16_scaffold_39601_1|czo_bulk2_16_UNK|czo_bulk2_16	MtoA	iron
czo_bulk2_16_scaffold_398187_1|czo_bulk2_16_UNK|czo_bulk2_16	Cyc2	iron
czo_bulk2_16_scaffold_402469_1|czo_bulk2_16_UNK|czo_bulk2_16	tauD	sulfur
czo_bulk2_16_scaffold_41008_3|czo_bulk2_16_UNK|czo_bulk2_16	FoxY	iron
czo_bulk2_16_scaffold_41204_3|czo_bulk2_16_UNK|czo_bulk2_16	tauD	sulfur
czo_bulk2_16_scaffold_41673_2|czo_bulk2_16_UNK|czo_bulk2_16	TIGR00339_sat	sulfur
czo_bulk2_16_scaffold_41935_3|czo_bulk2_16_UNK|czo_bulk2_16	TIGR04555_soxC	sulfur
czo_bulk2_16_scaffold_42106_2|czo_bulk2_16_UNK|czo_bulk2_16	TIGR04555_soxC	sulfur
czo_bulk2_16_scaffold_42626_2|czo_bulk2_16_UNK|czo_bulk2_16	Cyc2	iron
czo_bulk2_16_scaffold_42726_1|czo_bulk2_16_UNK|czo_bulk2_16	TIGR04555_soxC	sulfur
czo_bulk2_16_scaffold_428433_2|czo_bulk2_16_UNK|czo_bulk2_16	Cyc2	iron
czo_bulk2_16_scaffold_42916_2|czo_bulk2_16_UNK|czo_bulk2_16	Cyc2	iron
czo_bulk2_16_scaffold_429356_1|czo_bulk2_16_UNK|czo_bulk2_16	tauD	sulfur
czo_bulk2_16_scaffold_4360_1|czo_bulk2_16_UNK|czo_bulk2_16	TIGR02061_aprA	sulfur
czo_bulk2_16_scaffold_43801_4|czo_bulk2_16_UNK|czo_bulk2_16	TIGR04555_soxC	sulfur
czo_bulk2_16_scaffold_43912_3|czo_bulk2_16_UNK|czo_bulk2_16	tauD	sulfur
czo_bulk2_16_scaffold_4417_7|czo_bulk2_16_UNK|czo_bulk2_16	Cyc2	iron
czo_bulk2_16_scaffold_4444_4|czo_bulk2_16_UNK|czo_bulk2_16	K00855;PRK_cbb	alt_autotrophy
czo_bulk2_16_scaffold_4444_5|czo_bulk2_16_UNK|czo_bulk2_16	TIGR04488_soxY	sulfur
czo_bulk2_16_scaffold_4444_9|czo_bulk2_16_UNK|czo_bulk2_16	TIGR04486_soxB	sulfur
czo_bulk2_16_scaffold_44903_1|czo_bulk2_16_UNK|czo_bulk2_16	TIGR04555_soxC	sulfur
czo_bulk2_16_scaffold_450245_2|czo_bulk2_16_UNK|czo_bulk2_16	TIGR04555_soxC	sulfur
czo_bulk2_16_scaffold_4531_2|czo_bulk2_16_UNK|czo_bulk2_16	tauD	sulfur
czo_bulk2_16_scaffold_4539_3|czo_bulk2_16_UNK|czo_bulk2_16	tauD	sulfur
czo_bulk2_16_scaffold_45419_2|czo_bulk2_16_UNK|czo_bulk2_16	tauD	sulfur
czo_bulk2_16_scaffold_45595_3|czo_bulk2_16_UNK|czo_bulk2_16	tauD	sulfur
czo_bulk2_16_scaffold_458394_2|czo_bulk2_16_UNK|czo_bulk2_16	tauD	sulfur
czo_bulk2_16_scaffold_46895_2|czo_bulk2_16_UNK|czo_bulk2_16	tauD	sulfur
czo_bulk2_16_scaffold_4698_3|czo_bulk2_16_UNK|czo_bulk2_16	Cyc1	iron
czo_bulk2_16_scaffold_47408_4|czo_bulk2_16_UNK|czo_bulk2_16	Cyc2	iron
czo_bulk2_16_scaffold_47812_2|czo_bulk2_16_UNK|czo_bulk2_16	tauD	sulfur
czo_bulk2_16_scaffold_48485_3|czo_bulk2_16_UNK|czo_bulk2_16	tauD	sulfur
czo_bulk2_16_scaffold_48844_3|czo_bulk2_16_UNK|czo_bulk2_16	TIGR04555_soxC	sulfur
czo_bulk2_16_scaffold_49_13|czo_bulk2_16_UNK|czo_bulk2_16	TIGR00339_sat	sulfur
czo_bulk2_16_scaffold_4900_1|czo_bulk2_16_UNK|czo_bulk2_16	TIGR04486_soxB	sulfur
czo_bulk2_16_scaffold_4943_1|czo_bulk2_16_UNK|czo_bulk2_16	TIGR04555_soxC	sulfur
czo_bulk2_16_scaffold_49745_4|czo_bulk2_16_UNK|czo_bulk2_16	TIGR04488_soxY	sulfur
czo_bulk2_16_scaffold_5024_10|czo_bulk2_16_UNK|czo_bulk2_16	tauD	sulfur
czo_bulk2_16_scaffold_5025_7|czo_bulk2_16_UNK|czo_bulk2_16	TIGR00339_sat	sulfur
czo_bulk2_16_scaffold_50605_3|czo_bulk2_16_UNK|czo_bulk2_16	Cyc1	iron
czo_bulk2_16_scaffold_51098_1|czo_bulk2_16_UNK|czo_bulk2_16	tauD	sulfur
czo_bulk2_16_scaffold_51151_3|czo_bulk2_16_UNK|czo_bulk2_16	TIGR04486_soxB	sulfur
czo_bulk2_16_scaffold_51151_8|czo_bulk2_16_UNK|czo_bulk2_16	TIGR04488_soxY	sulfur
czo_bulk2_16_scaffold_5136_4|czo_bulk2_16_UNK|czo_bulk2_16	tauD	sulfur
czo_bulk2_16_scaffold_51495_1|czo_bulk2_16_UNK|czo_bulk2_16	TIGR04555_soxC	sulfur
czo_bulk2_16_scaffold_516_44|czo_bulk2_16_UNK|czo_bulk2_16	TIGR04555_soxC	sulfur
czo_bulk2_16_scaffold_51641_4|czo_bulk2_16_UNK|czo_bulk2_16	tauD	sulfur
czo_bulk2_16_scaffold_51713_1|czo_bulk2_16_UNK|czo_bulk2_16	Cyc2	iron
czo_bulk2_16_scaffold_51716_3|czo_bulk2_16_UNK|czo_bulk2_16	tauD	sulfur
czo_bulk2_16_scaffold_51962_2|czo_bulk2_16_UNK|czo_bulk2_16	MtoA	iron
czo_bulk2_16_scaffold_52082_2|czo_bulk2_16_UNK|czo_bulk2_16	TIGR04555_soxC	sulfur
czo_bulk2_16_scaffold_5217_4|czo_bulk2_16_UNK|czo_bulk2_16	TIGR04555_soxC	sulfur
czo_bulk2_16_scaffold_52626_1|czo_bulk2_16_UNK|czo_bulk2_16	TIGR04486_soxB	sulfur
czo_bulk2_16_scaffold_52663_6|czo_bulk2_16_UNK|czo_bulk2_16	tauD	sulfur
czo_bulk2_16_scaffold_52669_2|czo_bulk2_16_UNK|czo_bulk2_16	rubisco_IV	rubisco
czo_bulk2_16_scaffold_5375_7|czo_bulk2_16_UNK|czo_bulk2_16	Cyc2	iron
czo_bulk2_16_scaffold_5381_7|czo_bulk2_16_UNK|czo_bulk2_16	K00855;PRK_cbb	alt_autotrophy
czo_bulk2_16_scaffold_54229_2|czo_bulk2_16_UNK|czo_bulk2_16	MtoA	iron
czo_bulk2_16_scaffold_545630_1|czo_bulk2_16_UNK|czo_bulk2_16	Cyc2	iron
czo_bulk2_16_scaffold_55277_2|czo_bulk2_16_UNK|czo_bulk2_16	Cyc2	iron
czo_bulk2_16_scaffold_5535_6|czo_bulk2_16_UNK|czo_bulk2_16	MtoA	iron
czo_bulk2_16_scaffold_555634_2|czo_bulk2_16_UNK|czo_bulk2_16	sulfocyanin	iron
czo_bulk2_16_scaffold_55695_5|czo_bulk2_16_UNK|czo_bulk2_16	sulfocyanin	iron
czo_bulk2_16_scaffold_55832_2|czo_bulk2_16_UNK|czo_bulk2_16	tauD	sulfur
czo_bulk2_16_scaffold_5585_5|czo_bulk2_16_UNK|czo_bulk2_16	TIGR00339_sat	sulfur
czo_bulk2_16_scaffold_56089_3|czo_bulk2_16_UNK|czo_bulk2_16	tauD	sulfur
czo_bulk2_16_scaffold_5659_9|czo_bulk2_16_UNK|czo_bulk2_16	Cyc2	iron
czo_bulk2_16_scaffold_56676_3|czo_bulk2_16_UNK|czo_bulk2_16	tauD	sulfur
czo_bulk2_16_scaffold_5749_17|czo_bulk2_16_UNK|czo_bulk2_16	TIGR00339_sat	sulfur
czo_bulk2_16_scaffold_57546_2|czo_bulk2_16_UNK|czo_bulk2_16	tauD	sulfur
czo_bulk2_16_scaffold_57707_2|czo_bulk2_16_UNK|czo_bulk2_16	FoxY	iron
czo_bulk2_16_scaffold_5773_1|czo_bulk2_16_UNK|czo_bulk2_16	TIGR04555_soxC	sulfur
czo_bulk2_16_scaffold_580_22|czo_bulk2_16_UNK|czo_bulk2_16	K15016;K15016_3HP4HB	alt_autotrophy
czo_bulk2_16_scaffold_58042_4|czo_bulk2_16_UNK|czo_bulk2_16	tauD	sulfur
czo_bulk2_16_scaffold_58432_3|czo_bulk2_16_UNK|czo_bulk2_16	tauD	sulfur
czo_bulk2_16_scaffold_590356_1|czo_bulk2_16_UNK|czo_bulk2_16	TIGR04488_soxY	sulfur
czo_bulk2_16_scaffold_5929_4|czo_bulk2_16_UNK|czo_bulk2_16	TIGR04555_soxC	sulfur
czo_bulk2_16_scaffold_59369_2|czo_bulk2_16_UNK|czo_bulk2_16	TIGR04555_soxC	sulfur
czo_bulk2_16_scaffold_59429_1|czo_bulk2_16_UNK|czo_bulk2_16	Cyc1	iron
czo_bulk2_16_scaffold_5997_6|czo_bulk2_16_UNK|czo_bulk2_16	sulfocyanin	iron
czo_bulk2_16_scaffold_60081_3|czo_bulk2_16_UNK|czo_bulk2_16	tauD	sulfur
czo_bulk2_16_scaffold_60658_1|czo_bulk2_16_UNK|czo_bulk2_16	tauD	sulfur
czo_bulk2_16_scaffold_6098_18|czo_bulk2_16_UNK|czo_bulk2_16	TIGR04486_soxB	sulfur
czo_bulk2_16_scaffold_6104_5|czo_bulk2_16_UNK|czo_bulk2_16	TIGR04555_soxC	sulfur
czo_bulk2_16_scaffold_6176_5|czo_bulk2_16_UNK|czo_bulk2_16	tauD	sulfur
czo_bulk2_16_scaffold_62206_3|czo_bulk2_16_UNK|czo_bulk2_16	tauD	sulfur
czo_bulk2_16_scaffold_62334_2|czo_bulk2_16_UNK|czo_bulk2_16	TIGR04555_soxC	sulfur
czo_bulk2_16_scaffold_62807_3|czo_bulk2_16_UNK|czo_bulk2_16	tauD	sulfur
czo_bulk2_16_scaffold_62922_2|czo_bulk2_16_UNK|czo_bulk2_16	tauD	sulfur
czo_bulk2_16_scaffold_63503_1|czo_bulk2_16_UNK|czo_bulk2_16	tauD	sulfur
czo_bulk2_16_scaffold_6368_3|czo_bulk2_16_UNK|czo_bulk2_16	TIGR04555_soxC	sulfur
czo_bulk2_16_scaffold_63847_1|czo_bulk2_16_UNK|czo_bulk2_16	TIGR04486_soxB	sulfur
czo_bulk2_16_scaffold_63926_2|czo_bulk2_16_UNK|czo_bulk2_16	TIGR04555_soxC	sulfur
czo_bulk2_16_scaffold_64056_3|czo_bulk2_16_UNK|czo_bulk2_16	fccB	sulfur
czo_bulk2_16_scaffold_64256_4|czo_bulk2_16_UNK|czo_bulk2_16	tauD	sulfur
czo_bulk2_16_scaffold_64473_2|czo_bulk2_16_UNK|czo_bulk2_16	tauD	sulfur
czo_bulk2_16_scaffold_64493_1|czo_bulk2_16_UNK|czo_bulk2_16	TIGR04555_soxC	sulfur
czo_bulk2_16_scaffold_64493_3|czo_bulk2_16_UNK|czo_bulk2_16	TIGR00339_sat	sulfur
czo_bulk2_16_scaffold_646_16|czo_bulk2_16_UNK|czo_bulk2_16	FoxY	iron
czo_bulk2_16_scaffold_64673_1|czo_bulk2_16_UNK|czo_bulk2_16	TIGR04488_soxY	sulfur
czo_bulk2_16_scaffold_64766_2|czo_bulk2_16_UNK|czo_bulk2_16	tauD	sulfur
czo_bulk2_16_scaffold_65144_2|czo_bulk2_16_UNK|czo_bulk2_16	K14534;abfD_3HP4HB	alt_autotrophy
czo_bulk2_16_scaffold_6516_6|czo_bulk2_16_UNK|czo_bulk2_16	tauD	sulfur
czo_bulk2_16_scaffold_65407_2|czo_bulk2_16_UNK|czo_bulk2_16	tauD	sulfur
czo_bulk2_16_scaffold_65750_2|czo_bulk2_16_UNK|czo_bulk2_16	Cyc1	iron
czo_bulk2_16_scaffold_65879_3|czo_bulk2_16_UNK|czo_bulk2_16	tauD	sulfur
czo_bulk2_16_scaffold_6606_7|czo_bulk2_16_UNK|czo_bulk2_16	Cyc2	iron
czo_bulk2_16_scaffold_66354_4|czo_bulk2_16_UNK|czo_bulk2_16	Cyc2	iron
czo_bulk2_16_scaffold_6647_8|czo_bulk2_16_UNK|czo_bulk2_16	TIGR04486_soxB	sulfur
czo_bulk2_16_scaffold_6649_3|czo_bulk2_16_UNK|czo_bulk2_16	Cyc2	iron
czo_bulk2_16_scaffold_66636_3|czo_bulk2_16_UNK|czo_bulk2_16	tauD	sulfur
czo_bulk2_16_scaffold_66885_2|czo_bulk2_16_UNK|czo_bulk2_16	TIGR04555_soxC	sulfur
czo_bulk2_16_scaffold_67225_6|czo_bulk2_16_UNK|czo_bulk2_16	sulfocyanin	iron
czo_bulk2_16_scaffold_67225_7|czo_bulk2_16_UNK|czo_bulk2_16	Cyc2	iron
czo_bulk2_16_scaffold_67326_3|czo_bulk2_16_UNK|czo_bulk2_16	TIGR04555_soxC	sulfur
czo_bulk2_16_scaffold_67415_1|czo_bulk2_16_UNK|czo_bulk2_16	Cyc2	iron
czo_bulk2_16_scaffold_67583_2|czo_bulk2_16_UNK|czo_bulk2_16	Cyc1	iron
czo_bulk2_16_scaffold_67712_3|czo_bulk2_16_UNK|czo_bulk2_16	tauD	sulfur
czo_bulk2_16_scaffold_67804_3|czo_bulk2_16_UNK|czo_bulk2_16	TIGR04488_soxY	sulfur
czo_bulk2_16_scaffold_67922_1|czo_bulk2_16_UNK|czo_bulk2_16	tauD	sulfur
czo_bulk2_16_scaffold_68731_2|czo_bulk2_16_UNK|czo_bulk2_16	tauD	sulfur
czo_bulk2_16_scaffold_70_37|czo_bulk2_16_UNK|czo_bulk2_16	Cyc1	iron
czo_bulk2_16_scaffold_70251_4|czo_bulk2_16_UNK|czo_bulk2_16	TIGR04486_soxB	sulfur
czo_bulk2_16_scaffold_7054_1|czo_bulk2_16_UNK|czo_bulk2_16	TIGR04486_soxB	sulfur
czo_bulk2_16_scaffold_70650_2|czo_bulk2_16_UNK|czo_bulk2_16	tauD	sulfur
czo_bulk2_16_scaffold_7145_5|czo_bulk2_16_UNK|czo_bulk2_16	tauD	sulfur
czo_bulk2_16_scaffold_72092_1|czo_bulk2_16_UNK|czo_bulk2_16	TIGR00339_sat	sulfur
czo_bulk2_16_scaffold_72097_1|czo_bulk2_16_UNK|czo_bulk2_16	TIGR04555_soxC	sulfur
czo_bulk2_16_scaffold_72110_3|czo_bulk2_16_UNK|czo_bulk2_16	tauD	sulfur
czo_bulk2_16_scaffold_72155_2|czo_bulk2_16_UNK|czo_bulk2_16	tauD	sulfur
czo_bulk2_16_scaffold_72441_2|czo_bulk2_16_UNK|czo_bulk2_16	TIGR04555_soxC	sulfur
czo_bulk2_16_scaffold_72621_2|czo_bulk2_16_UNK|czo_bulk2_16	tauD	sulfur
czo_bulk2_16_scaffold_72911_3|czo_bulk2_16_UNK|czo_bulk2_16	FoxY	iron
czo_bulk2_16_scaffold_7324_5|czo_bulk2_16_UNK|czo_bulk2_16	tauD	sulfur
czo_bulk2_16_scaffold_74462_3|czo_bulk2_16_UNK|czo_bulk2_16	tauD	sulfur
czo_bulk2_16_scaffold_74518_6|czo_bulk2_16_UNK|czo_bulk2_16	TIGR04555_soxC	sulfur
czo_bulk2_16_scaffold_74972_1|czo_bulk2_16_UNK|czo_bulk2_16	Cyc1	iron
czo_bulk2_16_scaffold_75066_1|czo_bulk2_16_UNK|czo_bulk2_16	tauD	sulfur
czo_bulk2_16_scaffold_7518_7|czo_bulk2_16_UNK|czo_bulk2_16	Cyc1	iron
czo_bulk2_16_scaffold_75476_2|czo_bulk2_16_UNK|czo_bulk2_16	MtoA	iron
czo_bulk2_16_scaffold_75869_2|czo_bulk2_16_UNK|czo_bulk2_16	Cyc1	iron
czo_bulk2_16_scaffold_76002_5|czo_bulk2_16_UNK|czo_bulk2_16	TIGR04555_soxC	sulfur
czo_bulk2_16_scaffold_7606_2|czo_bulk2_16_UNK|czo_bulk2_16	rubisco_I	rubisco
czo_bulk2_16_scaffold_7633_11|czo_bulk2_16_UNK|czo_bulk2_16	TIGR04486_soxB	sulfur
czo_bulk2_16_scaffold_76549_1|czo_bulk2_16_UNK|czo_bulk2_16	tauD	sulfur
czo_bulk2_16_scaffold_76781_2|czo_bulk2_16_UNK|czo_bulk2_16	MtrB_TIGR03509	iron
czo_bulk2_16_scaffold_77121_4|czo_bulk2_16_UNK|czo_bulk2_16	FoxY	iron
czo_bulk2_16_scaffold_77296_1|czo_bulk2_16_UNK|czo_bulk2_16	TIGR04555_soxC	sulfur
czo_bulk2_16_scaffold_78738_2|czo_bulk2_16_UNK|czo_bulk2_16	tauD	sulfur
czo_bulk2_16_scaffold_78865_2|czo_bulk2_16_UNK|czo_bulk2_16	tauD	sulfur
czo_bulk2_16_scaffold_789_6|czo_bulk2_16_UNK|czo_bulk2_16	tauD	sulfur
czo_bulk2_16_scaffold_79900_1|czo_bulk2_16_UNK|czo_bulk2_16	TIGR04555_soxC	sulfur
czo_bulk2_16_scaffold_79968_1|czo_bulk2_16_UNK|czo_bulk2_16	tauD	sulfur
czo_bulk2_16_scaffold_806_16|czo_bulk2_16_UNK|czo_bulk2_16	tauD	sulfur
czo_bulk2_16_scaffold_81486_3|czo_bulk2_16_UNK|czo_bulk2_16	tauD	sulfur
czo_bulk2_16_scaffold_81542_1|czo_bulk2_16_UNK|czo_bulk2_16	Cyc1	iron
czo_bulk2_16_scaffold_81862_2|czo_bulk2_16_UNK|czo_bulk2_16	Cyc2	iron
czo_bulk2_16_scaffold_82099_3|czo_bulk2_16_UNK|czo_bulk2_16	K00855;PRK_cbb	alt_autotrophy
czo_bulk2_16_scaffold_8258_9|czo_bulk2_16_UNK|czo_bulk2_16	sulfocyanin	iron
czo_bulk2_16_scaffold_8305_8|czo_bulk2_16_UNK|czo_bulk2_16	FoxY	iron
czo_bulk2_16_scaffold_83237_3|czo_bulk2_16_UNK|czo_bulk2_16	TIGR04555_soxC	sulfur
czo_bulk2_16_scaffold_833_12|czo_bulk2_16_UNK|czo_bulk2_16	Cyc2	iron
czo_bulk2_16_scaffold_83415_3|czo_bulk2_16_UNK|czo_bulk2_16	Cyc1	iron
czo_bulk2_16_scaffold_8491_5|czo_bulk2_16_UNK|czo_bulk2_16	tauD	sulfur
czo_bulk2_16_scaffold_8494_8|czo_bulk2_16_UNK|czo_bulk2_16	tauD	sulfur
czo_bulk2_16_scaffold_8506_5|czo_bulk2_16_UNK|czo_bulk2_16	Cyc2	iron
czo_bulk2_16_scaffold_8533_1|czo_bulk2_16_UNK|czo_bulk2_16	tauD	sulfur
czo_bulk2_16_scaffold_85426_2|czo_bulk2_16_UNK|czo_bulk2_16	TIGR00339_sat	sulfur
czo_bulk2_16_scaffold_856_2|czo_bulk2_16_UNK|czo_bulk2_16	Cyc2	iron
czo_bulk2_16_scaffold_85985_2|czo_bulk2_16_UNK|czo_bulk2_16	TIGR04555_soxC	sulfur
czo_bulk2_16_scaffold_86594_2|czo_bulk2_16_UNK|czo_bulk2_16	TIGR04555_soxC	sulfur
czo_bulk2_16_scaffold_86658_2|czo_bulk2_16_UNK|czo_bulk2_16	K00855;PRK_cbb	alt_autotrophy
czo_bulk2_16_scaffold_867_16|czo_bulk2_16_UNK|czo_bulk2_16	rubisco_I	rubisco
czo_bulk2_16_scaffold_867_21|czo_bulk2_16_UNK|czo_bulk2_16	K00855;PRK_cbb	alt_autotrophy
czo_bulk2_16_scaffold_87203_1|czo_bulk2_16_UNK|czo_bulk2_16	TIGR04555_soxC	sulfur
czo_bulk2_16_scaffold_87219_2|czo_bulk2_16_UNK|czo_bulk2_16	tauD	sulfur
czo_bulk2_16_scaffold_88183_2|czo_bulk2_16_UNK|czo_bulk2_16	tauD	sulfur
czo_bulk2_16_scaffold_8842_4|czo_bulk2_16_UNK|czo_bulk2_16	TIGR04488_soxY	sulfur
czo_bulk2_16_scaffold_89255_1|czo_bulk2_16_UNK|czo_bulk2_16	tauD	sulfur
czo_bulk2_16_scaffold_89733_2|czo_bulk2_16_UNK|czo_bulk2_16	tauD	sulfur
czo_bulk2_16_scaffold_90245_2|czo_bulk2_16_UNK|czo_bulk2_16	Cyc1	iron
czo_bulk2_16_scaffold_9031_2|czo_bulk2_16_UNK|czo_bulk2_16	TIGR04555_soxC	sulfur
czo_bulk2_16_scaffold_9067_6|czo_bulk2_16_UNK|czo_bulk2_16	Cyc1	iron
czo_bulk2_16_scaffold_91000_3|czo_bulk2_16_UNK|czo_bulk2_16	TIGR04486_soxB	sulfur
czo_bulk2_16_scaffold_91332_2|czo_bulk2_16_UNK|czo_bulk2_16	tauD	sulfur
czo_bulk2_16_scaffold_9138_1|czo_bulk2_16_UNK|czo_bulk2_16	Cyc2	iron
czo_bulk2_16_scaffold_91643_3|czo_bulk2_16_UNK|czo_bulk2_16	tauD	sulfur
czo_bulk2_16_scaffold_9192_2|czo_bulk2_16_UNK|czo_bulk2_16	tauD	sulfur
czo_bulk2_16_scaffold_92301_2|czo_bulk2_16_UNK|czo_bulk2_16	MtoA	iron
czo_bulk2_16_scaffold_9243_6|czo_bulk2_16_UNK|czo_bulk2_16	tauD	sulfur
czo_bulk2_16_scaffold_92584_2|czo_bulk2_16_UNK|czo_bulk2_16	TIGR04555_soxC	sulfur
czo_bulk2_16_scaffold_93198_2|czo_bulk2_16_UNK|czo_bulk2_16	Cyc1	iron
czo_bulk2_16_scaffold_9378_5|czo_bulk2_16_UNK|czo_bulk2_16	Cyc1	iron
czo_bulk2_16_scaffold_93981_2|czo_bulk2_16_UNK|czo_bulk2_16	Cyc1	iron
czo_bulk2_16_scaffold_94461_3|czo_bulk2_16_UNK|czo_bulk2_16	MtoA	iron
czo_bulk2_16_scaffold_95581_2|czo_bulk2_16_UNK|czo_bulk2_16	Cyc1	iron
czo_bulk2_16_scaffold_95742_3|czo_bulk2_16_UNK|czo_bulk2_16	tauD	sulfur
czo_bulk2_16_scaffold_96182_2|czo_bulk2_16_UNK|czo_bulk2_16	Cyc2	iron
czo_bulk2_16_scaffold_97791_1|czo_bulk2_16_UNK|czo_bulk2_16	tauD	sulfur
czo_bulk2_16_scaffold_9808_2|czo_bulk2_16_UNK|czo_bulk2_16	tauD	sulfur
czo_bulk2_16_scaffold_98242_3|czo_bulk2_16_UNK|czo_bulk2_16	fccB	sulfur
czo_bulk2_16_scaffold_99069_2|czo_bulk2_16_UNK|czo_bulk2_16	TIGR04555_soxC	sulfur
czo_bulk2_16_scaffold_99476_5|czo_bulk2_16_UNK|czo_bulk2_16	TIGR04488_soxY	sulfur
czo_bulk3_16_scaffold_100113_2|czo_bulk3_16_UNK|czo_bulk3_16	[NiFe]_hydrogenase;Group1h	hydrogen
czo_bulk3_16_scaffold_100262_1|czo_bulk3_16_UNK|czo_bulk3_16	MtoA	iron
czo_bulk3_16_scaffold_100277_3|czo_bulk3_16_UNK|czo_bulk3_16	sulfocyanin	iron
czo_bulk3_16_scaffold_100986_1|czo_bulk3_16_UNK|czo_bulk3_16	Cyc2	iron
czo_bulk3_16_scaffold_101355_2|czo_bulk3_16_UNK|czo_bulk3_16	Cyc1	iron
czo_bulk3_16_scaffold_101734_3|czo_bulk3_16_UNK|czo_bulk3_16	Cyc2	iron
czo_bulk3_16_scaffold_101734_4|czo_bulk3_16_UNK|czo_bulk3_16	Cyc2	iron
czo_bulk3_16_scaffold_102400_3|czo_bulk3_16_UNK|czo_bulk3_16	TIGR00339_sat	sulfur
czo_bulk3_16_scaffold_103111_4|czo_bulk3_16_UNK|czo_bulk3_16	tauD	sulfur
czo_bulk3_16_scaffold_103507_3|czo_bulk3_16_UNK|czo_bulk3_16	tauD	sulfur
czo_bulk3_16_scaffold_103603_1|czo_bulk3_16_UNK|czo_bulk3_16	Cyc1	iron
czo_bulk3_16_scaffold_103764_1|czo_bulk3_16_UNK|czo_bulk3_16	tauD	sulfur
czo_bulk3_16_scaffold_103899_3|czo_bulk3_16_UNK|czo_bulk3_16	tauD	sulfur
czo_bulk3_16_scaffold_10406_5|czo_bulk3_16_UNK|czo_bulk3_16	TIGR04486_soxB	sulfur
czo_bulk3_16_scaffold_104223_3|czo_bulk3_16_UNK|czo_bulk3_16	tauD	sulfur
czo_bulk3_16_scaffold_104378_2|czo_bulk3_16_UNK|czo_bulk3_16	tauD	sulfur
czo_bulk3_16_scaffold_104647_3|czo_bulk3_16_UNK|czo_bulk3_16	fccB	sulfur
czo_bulk3_16_scaffold_104835_2|czo_bulk3_16_UNK|czo_bulk3_16	tauD	sulfur
czo_bulk3_16_scaffold_105868_1|czo_bulk3_16_UNK|czo_bulk3_16	TIGR04555_soxC	sulfur
czo_bulk3_16_scaffold_105995_1|czo_bulk3_16_UNK|czo_bulk3_16	Cyc2	iron
czo_bulk3_16_scaffold_10704_7|czo_bulk3_16_UNK|czo_bulk3_16	tauD	sulfur
czo_bulk3_16_scaffold_107292_1|czo_bulk3_16_UNK|czo_bulk3_16	Cyc1	iron
czo_bulk3_16_scaffold_107333_2|czo_bulk3_16_UNK|czo_bulk3_16	Cyc2	iron
czo_bulk3_16_scaffold_10776_11|czo_bulk3_16_UNK|czo_bulk3_16	TIGR00339_sat	sulfur
czo_bulk3_16_scaffold_108965_1|czo_bulk3_16_UNK|czo_bulk3_16	tauD	sulfur
czo_bulk3_16_scaffold_110515_1|czo_bulk3_16_UNK|czo_bulk3_16	Cyc2	iron
czo_bulk3_16_scaffold_110823_2|czo_bulk3_16_UNK|czo_bulk3_16	tauD	sulfur
czo_bulk3_16_scaffold_110953_3|czo_bulk3_16_UNK|czo_bulk3_16	Cyc1	iron
czo_bulk3_16_scaffold_11127_1|czo_bulk3_16_UNK|czo_bulk3_16	FoxY	iron
czo_bulk3_16_scaffold_111520_2|czo_bulk3_16_UNK|czo_bulk3_16	tauD	sulfur
czo_bulk3_16_scaffold_11174_8|czo_bulk3_16_UNK|czo_bulk3_16	Cyc2	iron
czo_bulk3_16_scaffold_1121_2|czo_bulk3_16_UNK|czo_bulk3_16	fccB	sulfur
czo_bulk3_16_scaffold_112548_2|czo_bulk3_16_UNK|czo_bulk3_16	tauD	sulfur
czo_bulk3_16_scaffold_112656_2|czo_bulk3_16_UNK|czo_bulk3_16	TIGR00339_sat	sulfur
czo_bulk3_16_scaffold_112759_3|czo_bulk3_16_UNK|czo_bulk3_16	tauD	sulfur
czo_bulk3_16_scaffold_113039_1|czo_bulk3_16_UNK|czo_bulk3_16	tauD	sulfur
czo_bulk3_16_scaffold_114068_3|czo_bulk3_16_UNK|czo_bulk3_16	tauD	sulfur
czo_bulk3_16_scaffold_114068_6|czo_bulk3_16_UNK|czo_bulk3_16	tauD	sulfur
czo_bulk3_16_scaffold_11474_6|czo_bulk3_16_UNK|czo_bulk3_16	Cyc1	iron
czo_bulk3_16_scaffold_115307_1|czo_bulk3_16_UNK|czo_bulk3_16	tauD	sulfur
czo_bulk3_16_scaffold_1165_19|czo_bulk3_16_UNK|czo_bulk3_16	MtrB_TIGR03509	iron
czo_bulk3_16_scaffold_1165_20|czo_bulk3_16_UNK|czo_bulk3_16	MtoA	iron
czo_bulk3_16_scaffold_116783_2|czo_bulk3_16_UNK|czo_bulk3_16	tauD	sulfur
czo_bulk3_16_scaffold_11680_5|czo_bulk3_16_UNK|czo_bulk3_16	fccB	sulfur
czo_bulk3_16_scaffold_116807_2|czo_bulk3_16_UNK|czo_bulk3_16	TIGR04555_soxC	sulfur
czo_bulk3_16_scaffold_117888_1|czo_bulk3_16_UNK|czo_bulk3_16	tauD	sulfur
czo_bulk3_16_scaffold_11842_5|czo_bulk3_16_UNK|czo_bulk3_16	Cyc2	iron
czo_bulk3_16_scaffold_118594_6|czo_bulk3_16_UNK|czo_bulk3_16	amoA_K10944	nitrogen
czo_bulk3_16_scaffold_119850_2|czo_bulk3_16_UNK|czo_bulk3_16	tauD	sulfur
czo_bulk3_16_scaffold_1201_7|czo_bulk3_16_UNK|czo_bulk3_16	FoxE	iron
czo_bulk3_16_scaffold_120531_2|czo_bulk3_16_UNK|czo_bulk3_16	tauD	sulfur
czo_bulk3_16_scaffold_120943_1|czo_bulk3_16_UNK|czo_bulk3_16	TIGR04555_soxC	sulfur
czo_bulk3_16_scaffold_12237_2|czo_bulk3_16_UNK|czo_bulk3_16	Cyc2	iron
czo_bulk3_16_scaffold_122520_1|czo_bulk3_16_UNK|czo_bulk3_16	TIGR04555_soxC	sulfur
czo_bulk3_16_scaffold_1233_13|czo_bulk3_16_UNK|czo_bulk3_16	TIGR04486_soxB	sulfur
czo_bulk3_16_scaffold_123406_2|czo_bulk3_16_UNK|czo_bulk3_16	Cyc1	iron
czo_bulk3_16_scaffold_123631_1|czo_bulk3_16_UNK|czo_bulk3_16	tauD	sulfur
czo_bulk3_16_scaffold_124358_3|czo_bulk3_16_UNK|czo_bulk3_16	TIGR04555_soxC	sulfur
czo_bulk3_16_scaffold_12500_6|czo_bulk3_16_UNK|czo_bulk3_16	TIGR00339_sat	sulfur
czo_bulk3_16_scaffold_125011_1|czo_bulk3_16_UNK|czo_bulk3_16	Cyc1	iron
czo_bulk3_16_scaffold_125469_3|czo_bulk3_16_UNK|czo_bulk3_16	TIGR04488_soxY	sulfur
czo_bulk3_16_scaffold_125473_1|czo_bulk3_16_UNK|czo_bulk3_16	Cyc2	iron
czo_bulk3_16_scaffold_125853_3|czo_bulk3_16_UNK|czo_bulk3_16	tauD	sulfur
czo_bulk3_16_scaffold_125940_1|czo_bulk3_16_UNK|czo_bulk3_16	TIGR04486_soxB	sulfur
czo_bulk3_16_scaffold_126026_1|czo_bulk3_16_UNK|czo_bulk3_16	tauD	sulfur
czo_bulk3_16_scaffold_126301_2|czo_bulk3_16_UNK|czo_bulk3_16	tauD	sulfur
czo_bulk3_16_scaffold_126301_3|czo_bulk3_16_UNK|czo_bulk3_16	tauD	sulfur
czo_bulk3_16_scaffold_128408_1|czo_bulk3_16_UNK|czo_bulk3_16	tauD	sulfur
czo_bulk3_16_scaffold_128633_3|czo_bulk3_16_UNK|czo_bulk3_16	tauD	sulfur
czo_bulk3_16_scaffold_129733_2|czo_bulk3_16_UNK|czo_bulk3_16	tauD	sulfur
czo_bulk3_16_scaffold_130013_2|czo_bulk3_16_UNK|czo_bulk3_16	K00855;PRK_cbb	alt_autotrophy
czo_bulk3_16_scaffold_13074_4|czo_bulk3_16_UNK|czo_bulk3_16	TIGR00339_sat	sulfur
czo_bulk3_16_scaffold_130832_3|czo_bulk3_16_UNK|czo_bulk3_16	Cyc2	iron
czo_bulk3_16_scaffold_131686_2|czo_bulk3_16_UNK|czo_bulk3_16	tauD	sulfur
czo_bulk3_16_scaffold_131942_3|czo_bulk3_16_UNK|czo_bulk3_16	tauD	sulfur
czo_bulk3_16_scaffold_13360_5|czo_bulk3_16_UNK|czo_bulk3_16	MtoA	iron
czo_bulk3_16_scaffold_133936_2|czo_bulk3_16_UNK|czo_bulk3_16	Cyc1	iron
czo_bulk3_16_scaffold_134231_3|czo_bulk3_16_UNK|czo_bulk3_16	Cyc2	iron
czo_bulk3_16_scaffold_13427_2|czo_bulk3_16_UNK|czo_bulk3_16	Cyc2	iron
czo_bulk3_16_scaffold_134276_1|czo_bulk3_16_UNK|czo_bulk3_16	TIGR00339_sat	sulfur
czo_bulk3_16_scaffold_13445_2|czo_bulk3_16_UNK|czo_bulk3_16	Cyc1	iron
czo_bulk3_16_scaffold_136196_4|czo_bulk3_16_UNK|czo_bulk3_16	TIGR04488_soxY	sulfur
czo_bulk3_16_scaffold_136231_2|czo_bulk3_16_UNK|czo_bulk3_16	TIGR00339_sat	sulfur
czo_bulk3_16_scaffold_13687_7|czo_bulk3_16_UNK|czo_bulk3_16	tauD	sulfur
czo_bulk3_16_scaffold_13723_3|czo_bulk3_16_UNK|czo_bulk3_16	TIGR04555_soxC	sulfur
czo_bulk3_16_scaffold_137728_3|czo_bulk3_16_UNK|czo_bulk3_16	tauD	sulfur
czo_bulk3_16_scaffold_138220_1|czo_bulk3_16_UNK|czo_bulk3_16	Cyc2	iron
czo_bulk3_16_scaffold_139190_2|czo_bulk3_16_UNK|czo_bulk3_16	tauD	sulfur
czo_bulk3_16_scaffold_139521_3|czo_bulk3_16_UNK|czo_bulk3_16	tauD	sulfur
czo_bulk3_16_scaffold_139592_2|czo_bulk3_16_UNK|czo_bulk3_16	tauD	sulfur
czo_bulk3_16_scaffold_140411_1|czo_bulk3_16_UNK|czo_bulk3_16	TIGR02061_aprA	sulfur
czo_bulk3_16_scaffold_140841_1|czo_bulk3_16_UNK|czo_bulk3_16	tauD	sulfur
czo_bulk3_16_scaffold_140905_2|czo_bulk3_16_UNK|czo_bulk3_16	TIGR04555_soxC	sulfur
czo_bulk3_16_scaffold_141971_2|czo_bulk3_16_UNK|czo_bulk3_16	Cyc1	iron
czo_bulk3_16_scaffold_142414_2|czo_bulk3_16_UNK|czo_bulk3_16	TIGR04555_soxC	sulfur
czo_bulk3_16_scaffold_143539_2|czo_bulk3_16_UNK|czo_bulk3_16	tauD	sulfur
czo_bulk3_16_scaffold_14363_5|czo_bulk3_16_UNK|czo_bulk3_16	Cyc2	iron
czo_bulk3_16_scaffold_14365_5|czo_bulk3_16_UNK|czo_bulk3_16	tauD	sulfur
czo_bulk3_16_scaffold_143945_2|czo_bulk3_16_UNK|czo_bulk3_16	Cyc1	iron
czo_bulk3_16_scaffold_144644_4|czo_bulk3_16_UNK|czo_bulk3_16	tauD	sulfur
czo_bulk3_16_scaffold_145418_2|czo_bulk3_16_UNK|czo_bulk3_16	TIGR02061_aprA	sulfur
czo_bulk3_16_scaffold_145634_2|czo_bulk3_16_UNK|czo_bulk3_16	fccB	sulfur
czo_bulk3_16_scaffold_145813_2|czo_bulk3_16_UNK|czo_bulk3_16	TIGR04486_soxB	sulfur
czo_bulk3_16_scaffold_14600_1|czo_bulk3_16_UNK|czo_bulk3_16	Cyc2	iron
czo_bulk3_16_scaffold_146290_1|czo_bulk3_16_UNK|czo_bulk3_16	tauD	sulfur
czo_bulk3_16_scaffold_146396_3|czo_bulk3_16_UNK|czo_bulk3_16	TIGR04486_soxB	sulfur
czo_bulk3_16_scaffold_148008_2|czo_bulk3_16_UNK|czo_bulk3_16	fccB	sulfur
czo_bulk3_16_scaffold_148074_3|czo_bulk3_16_UNK|czo_bulk3_16	tauD	sulfur
czo_bulk3_16_scaffold_149533_2|czo_bulk3_16_UNK|czo_bulk3_16	sulfocyanin	iron
czo_bulk3_16_scaffold_149943_1|czo_bulk3_16_UNK|czo_bulk3_16	Cyc1	iron
czo_bulk3_16_scaffold_150067_2|czo_bulk3_16_UNK|czo_bulk3_16	tauD	sulfur
czo_bulk3_16_scaffold_150247_2|czo_bulk3_16_UNK|czo_bulk3_16	tauD	sulfur
czo_bulk3_16_scaffold_1503_4|czo_bulk3_16_UNK|czo_bulk3_16	tauD	sulfur
czo_bulk3_16_scaffold_150792_1|czo_bulk3_16_UNK|czo_bulk3_16	K00855;PRK_cbb	alt_autotrophy
czo_bulk3_16_scaffold_15156_4|czo_bulk3_16_UNK|czo_bulk3_16	tauD	sulfur
czo_bulk3_16_scaffold_15331_3|czo_bulk3_16_UNK|czo_bulk3_16	tauD	sulfur
czo_bulk3_16_scaffold_154001_3|czo_bulk3_16_UNK|czo_bulk3_16	tauD	sulfur
czo_bulk3_16_scaffold_15407_6|czo_bulk3_16_UNK|czo_bulk3_16	Cyc2	iron
czo_bulk3_16_scaffold_154085_3|czo_bulk3_16_UNK|czo_bulk3_16	tauD	sulfur
czo_bulk3_16_scaffold_15587_11|czo_bulk3_16_UNK|czo_bulk3_16	Cyc1	iron
czo_bulk3_16_scaffold_15587_6|czo_bulk3_16_UNK|czo_bulk3_16	MtrB_TIGR03509	iron
czo_bulk3_16_scaffold_15587_7|czo_bulk3_16_UNK|czo_bulk3_16	MtoA	iron
czo_bulk3_16_scaffold_15724_2|czo_bulk3_16_UNK|czo_bulk3_16	tauD	sulfur
czo_bulk3_16_scaffold_15883_9|czo_bulk3_16_UNK|czo_bulk3_16	Cyc1	iron
czo_bulk3_16_scaffold_159537_1|czo_bulk3_16_UNK|czo_bulk3_16	Cyc2	iron
czo_bulk3_16_scaffold_15968_2|czo_bulk3_16_UNK|czo_bulk3_16	FoxY	iron
czo_bulk3_16_scaffold_160004_2|czo_bulk3_16_UNK|czo_bulk3_16	tauD	sulfur
czo_bulk3_16_scaffold_160182_2|czo_bulk3_16_UNK|czo_bulk3_16	Cyc1	iron
czo_bulk3_16_scaffold_160379_2|czo_bulk3_16_UNK|czo_bulk3_16	K14534;abfD_3HP4HB	alt_autotrophy
czo_bulk3_16_scaffold_16052_1|czo_bulk3_16_UNK|czo_bulk3_16	TIGR04555_soxC	sulfur
czo_bulk3_16_scaffold_161285_4|czo_bulk3_16_UNK|czo_bulk3_16	tauD	sulfur
czo_bulk3_16_scaffold_162_40|czo_bulk3_16_UNK|czo_bulk3_16	K14470;mct_3HP	alt_autotrophy
czo_bulk3_16_scaffold_162939_2|czo_bulk3_16_UNK|czo_bulk3_16	tauD	sulfur
czo_bulk3_16_scaffold_163548_3|czo_bulk3_16_UNK|czo_bulk3_16	tauD	sulfur
czo_bulk3_16_scaffold_163609_1|czo_bulk3_16_UNK|czo_bulk3_16	Cyc2	iron
czo_bulk3_16_scaffold_163964_1|czo_bulk3_16_UNK|czo_bulk3_16	tauD	sulfur
czo_bulk3_16_scaffold_165136_2|czo_bulk3_16_UNK|czo_bulk3_16	tauD	sulfur
czo_bulk3_16_scaffold_165262_1|czo_bulk3_16_UNK|czo_bulk3_16	Cyc2	iron
czo_bulk3_16_scaffold_165333_3|czo_bulk3_16_UNK|czo_bulk3_16	fccB	sulfur
czo_bulk3_16_scaffold_16558_3|czo_bulk3_16_UNK|czo_bulk3_16	Cyc2	iron
czo_bulk3_16_scaffold_166235_1|czo_bulk3_16_UNK|czo_bulk3_16	tauD	sulfur
czo_bulk3_16_scaffold_16634_5|czo_bulk3_16_UNK|czo_bulk3_16	FoxA	iron
czo_bulk3_16_scaffold_166356_2|czo_bulk3_16_UNK|czo_bulk3_16	Cyc1	iron
czo_bulk3_16_scaffold_166891_2|czo_bulk3_16_UNK|czo_bulk3_16	TIGR04555_soxC	sulfur
czo_bulk3_16_scaffold_167472_2|czo_bulk3_16_UNK|czo_bulk3_16	tauD	sulfur
czo_bulk3_16_scaffold_16831_6|czo_bulk3_16_UNK|czo_bulk3_16	TIGR04555_soxC	sulfur
czo_bulk3_16_scaffold_16879_2|czo_bulk3_16_UNK|czo_bulk3_16	TIGR04555_soxC	sulfur
czo_bulk3_16_scaffold_169333_1|czo_bulk3_16_UNK|czo_bulk3_16	tauD	sulfur
czo_bulk3_16_scaffold_170936_2|czo_bulk3_16_UNK|czo_bulk3_16	tauD	sulfur
czo_bulk3_16_scaffold_171_55|czo_bulk3_16_UNK|czo_bulk3_16	TIGR00339_sat	sulfur
czo_bulk3_16_scaffold_171068_1|czo_bulk3_16_UNK|czo_bulk3_16	tauD	sulfur
czo_bulk3_16_scaffold_1713_13|czo_bulk3_16_UNK|czo_bulk3_16	rubisco_I	rubisco
czo_bulk3_16_scaffold_1713_4|czo_bulk3_16_UNK|czo_bulk3_16	TIGR04486_soxB	sulfur
czo_bulk3_16_scaffold_171529_1|czo_bulk3_16_UNK|czo_bulk3_16	TIGR00339_sat	sulfur
czo_bulk3_16_scaffold_172551_2|czo_bulk3_16_UNK|czo_bulk3_16	Cyc2	iron
czo_bulk3_16_scaffold_172936_1|czo_bulk3_16_UNK|czo_bulk3_16	TIGR00339_sat	sulfur
czo_bulk3_16_scaffold_173050_3|czo_bulk3_16_UNK|czo_bulk3_16	Cyc2	iron
czo_bulk3_16_scaffold_17378_5|czo_bulk3_16_UNK|czo_bulk3_16	tauD	sulfur
czo_bulk3_16_scaffold_174173_2|czo_bulk3_16_UNK|czo_bulk3_16	TIGR00339_sat	sulfur
czo_bulk3_16_scaffold_174888_1|czo_bulk3_16_UNK|czo_bulk3_16	MtoA	iron
czo_bulk3_16_scaffold_175441_2|czo_bulk3_16_UNK|czo_bulk3_16	TIGR04555_soxC	sulfur
czo_bulk3_16_scaffold_175704_2|czo_bulk3_16_UNK|czo_bulk3_16	tauD	sulfur
czo_bulk3_16_scaffold_1758_17|czo_bulk3_16_UNK|czo_bulk3_16	Cyc2	iron
czo_bulk3_16_scaffold_1759_1|czo_bulk3_16_UNK|czo_bulk3_16	TIGR04486_soxB	sulfur
czo_bulk3_16_scaffold_176596_1|czo_bulk3_16_UNK|czo_bulk3_16	Cyc2	iron
czo_bulk3_16_scaffold_177764_2|czo_bulk3_16_UNK|czo_bulk3_16	TIGR04555_soxC	sulfur
czo_bulk3_16_scaffold_177977_2|czo_bulk3_16_UNK|czo_bulk3_16	amoA_K10944	nitrogen
czo_bulk3_16_scaffold_1780_18|czo_bulk3_16_UNK|czo_bulk3_16	K14534;abfD_3HP4HB	alt_autotrophy
czo_bulk3_16_scaffold_179115_1|czo_bulk3_16_UNK|czo_bulk3_16	Cyc1	iron
czo_bulk3_16_scaffold_18026_7|czo_bulk3_16_UNK|czo_bulk3_16	tauD	sulfur
czo_bulk3_16_scaffold_180838_1|czo_bulk3_16_UNK|czo_bulk3_16	Cyc2	iron
czo_bulk3_16_scaffold_18099_4|czo_bulk3_16_UNK|czo_bulk3_16	TIGR04488_soxY	sulfur
czo_bulk3_16_scaffold_18099_8|czo_bulk3_16_UNK|czo_bulk3_16	TIGR04486_soxB	sulfur
czo_bulk3_16_scaffold_18108_4|czo_bulk3_16_UNK|czo_bulk3_16	TIGR04555_soxC	sulfur
czo_bulk3_16_scaffold_182998_3|czo_bulk3_16_UNK|czo_bulk3_16	rubisco_I	rubisco
czo_bulk3_16_scaffold_18481_2|czo_bulk3_16_UNK|czo_bulk3_16	TIGR04555_soxC	sulfur
czo_bulk3_16_scaffold_185558_1|czo_bulk3_16_UNK|czo_bulk3_16	TIGR04555_soxC	sulfur
czo_bulk3_16_scaffold_187957_1|czo_bulk3_16_UNK|czo_bulk3_16	Cyc2	iron
czo_bulk3_16_scaffold_188841_2|czo_bulk3_16_UNK|czo_bulk3_16	tauD	sulfur
czo_bulk3_16_scaffold_18933_1|czo_bulk3_16_UNK|czo_bulk3_16	sulfocyanin	iron
czo_bulk3_16_scaffold_189675_1|czo_bulk3_16_UNK|czo_bulk3_16	tauD	sulfur
czo_bulk3_16_scaffold_189856_2|czo_bulk3_16_UNK|czo_bulk3_16	Cyc1	iron
czo_bulk3_16_scaffold_19029_2|czo_bulk3_16_UNK|czo_bulk3_16	TIGR00339_sat	sulfur
czo_bulk3_16_scaffold_190561_1|czo_bulk3_16_UNK|czo_bulk3_16	TIGR04555_soxC	sulfur
czo_bulk3_16_scaffold_190977_2|czo_bulk3_16_UNK|czo_bulk3_16	tauD	sulfur
czo_bulk3_16_scaffold_19152_2|czo_bulk3_16_UNK|czo_bulk3_16	FoxA	iron
czo_bulk3_16_scaffold_19164_6|czo_bulk3_16_UNK|czo_bulk3_16	[NiFe]_hydrogenase;Group1h	hydrogen
czo_bulk3_16_scaffold_19247_5|czo_bulk3_16_UNK|czo_bulk3_16	[NiFe]_hydrogenase;Group1h	hydrogen
czo_bulk3_16_scaffold_192576_1|czo_bulk3_16_UNK|czo_bulk3_16	tauD	sulfur
czo_bulk3_16_scaffold_192702_2|czo_bulk3_16_UNK|czo_bulk3_16	tauD	sulfur
czo_bulk3_16_scaffold_192899_2|czo_bulk3_16_UNK|czo_bulk3_16	tauD	sulfur
czo_bulk3_16_scaffold_193068_2|czo_bulk3_16_UNK|czo_bulk3_16	TIGR04555_soxC	sulfur
czo_bulk3_16_scaffold_193663_2|czo_bulk3_16_UNK|czo_bulk3_16	tauD	sulfur
czo_bulk3_16_scaffold_195017_1|czo_bulk3_16_UNK|czo_bulk3_16	TIGR00339_sat	sulfur
czo_bulk3_16_scaffold_195230_2|czo_bulk3_16_UNK|czo_bulk3_16	tauD	sulfur
czo_bulk3_16_scaffold_19549_3|czo_bulk3_16_UNK|czo_bulk3_16	Cyc1	iron
czo_bulk3_16_scaffold_195620_1|czo_bulk3_16_UNK|czo_bulk3_16	Cyc1	iron
czo_bulk3_16_scaffold_195826_2|czo_bulk3_16_UNK|czo_bulk3_16	TIGR00339_sat	sulfur
czo_bulk3_16_scaffold_197411_2|czo_bulk3_16_UNK|czo_bulk3_16	Cyc2	iron
czo_bulk3_16_scaffold_2_49|czo_bulk3_16_UNK|czo_bulk3_16	Cyc2	iron
czo_bulk3_16_scaffold_20_32|czo_bulk3_16_UNK|czo_bulk3_16	[NiFe]_hydrogenase;Group1h	hydrogen
czo_bulk3_16_scaffold_200757_2|czo_bulk3_16_UNK|czo_bulk3_16	Cyc2	iron
czo_bulk3_16_scaffold_200815_1|czo_bulk3_16_UNK|czo_bulk3_16	tauD	sulfur
czo_bulk3_16_scaffold_201658_1|czo_bulk3_16_UNK|czo_bulk3_16	tauD	sulfur
czo_bulk3_16_scaffold_201677_2|czo_bulk3_16_UNK|czo_bulk3_16	TIGR04555_soxC	sulfur
czo_bulk3_16_scaffold_20183_2|czo_bulk3_16_UNK|czo_bulk3_16	sulfocyanin	iron
czo_bulk3_16_scaffold_202389_1|czo_bulk3_16_UNK|czo_bulk3_16	TIGR00339_sat	sulfur
czo_bulk3_16_scaffold_20444_4|czo_bulk3_16_UNK|czo_bulk3_16	TIGR04555_soxC	sulfur
czo_bulk3_16_scaffold_20626_4|czo_bulk3_16_UNK|czo_bulk3_16	TIGR04555_soxC	sulfur
czo_bulk3_16_scaffold_206629_1|czo_bulk3_16_UNK|czo_bulk3_16	TIGR04555_soxC	sulfur
czo_bulk3_16_scaffold_207215_2|czo_bulk3_16_UNK|czo_bulk3_16	K00855;PRK_cbb	alt_autotrophy
czo_bulk3_16_scaffold_207349_3|czo_bulk3_16_UNK|czo_bulk3_16	TIGR04488_soxY	sulfur
czo_bulk3_16_scaffold_20775_4|czo_bulk3_16_UNK|czo_bulk3_16	Cyc1	iron
czo_bulk3_16_scaffold_20857_2|czo_bulk3_16_UNK|czo_bulk3_16	tauD	sulfur
czo_bulk3_16_scaffold_209800_1|czo_bulk3_16_UNK|czo_bulk3_16	Cyc1	iron
czo_bulk3_16_scaffold_210000_1|czo_bulk3_16_UNK|czo_bulk3_16	tauD	sulfur
czo_bulk3_16_scaffold_211_41|czo_bulk3_16_UNK|czo_bulk3_16	tauD	sulfur
czo_bulk3_16_scaffold_212441_1|czo_bulk3_16_UNK|czo_bulk3_16	TIGR04555_soxC	sulfur
czo_bulk3_16_scaffold_21315_3|czo_bulk3_16_UNK|czo_bulk3_16	TIGR04555_soxC	sulfur
czo_bulk3_16_scaffold_214277_1|czo_bulk3_16_UNK|czo_bulk3_16	tauD	sulfur
czo_bulk3_16_scaffold_21510_2|czo_bulk3_16_UNK|czo_bulk3_16	Cyc2	iron
czo_bulk3_16_scaffold_215238_2|czo_bulk3_16_UNK|czo_bulk3_16	amoA_K10944	nitrogen
czo_bulk3_16_scaffold_216692_1|czo_bulk3_16_UNK|czo_bulk3_16	tauD	sulfur
czo_bulk3_16_scaffold_217686_2|czo_bulk3_16_UNK|czo_bulk3_16	TIGR04555_soxC	sulfur
czo_bulk3_16_scaffold_218412_3|czo_bulk3_16_UNK|czo_bulk3_16	Cyc2	iron
czo_bulk3_16_scaffold_21863_4|czo_bulk3_16_UNK|czo_bulk3_16	TIGR04555_soxC	sulfur
czo_bulk3_16_scaffold_219474_1|czo_bulk3_16_UNK|czo_bulk3_16	tauD	sulfur
czo_bulk3_16_scaffold_219674_1|czo_bulk3_16_UNK|czo_bulk3_16	Cyc2	iron
czo_bulk3_16_scaffold_220782_1|czo_bulk3_16_UNK|czo_bulk3_16	tauD	sulfur
czo_bulk3_16_scaffold_22250_1|czo_bulk3_16_UNK|czo_bulk3_16	tauD	sulfur
czo_bulk3_16_scaffold_222907_1|czo_bulk3_16_UNK|czo_bulk3_16	sulfocyanin	iron
czo_bulk3_16_scaffold_223006_2|czo_bulk3_16_UNK|czo_bulk3_16	sulfocyanin	iron
czo_bulk3_16_scaffold_223496_2|czo_bulk3_16_UNK|czo_bulk3_16	tauD	sulfur
czo_bulk3_16_scaffold_225758_1|czo_bulk3_16_UNK|czo_bulk3_16	TIGR04555_soxC	sulfur
czo_bulk3_16_scaffold_22615_5|czo_bulk3_16_UNK|czo_bulk3_16	Cyc2	iron
czo_bulk3_16_scaffold_226663_1|czo_bulk3_16_UNK|czo_bulk3_16	TIGR04486_soxB	sulfur
czo_bulk3_16_scaffold_228775_1|czo_bulk3_16_UNK|czo_bulk3_16	TIGR04555_soxC	sulfur
czo_bulk3_16_scaffold_22890_2|czo_bulk3_16_UNK|czo_bulk3_16	sulfocyanin	iron
czo_bulk3_16_scaffold_230239_2|czo_bulk3_16_UNK|czo_bulk3_16	tauD	sulfur
czo_bulk3_16_scaffold_230247_1|czo_bulk3_16_UNK|czo_bulk3_16	tauD	sulfur
czo_bulk3_16_scaffold_230638_1|czo_bulk3_16_UNK|czo_bulk3_16	tauD	sulfur
czo_bulk3_16_scaffold_23336_7|czo_bulk3_16_UNK|czo_bulk3_16	sulfocyanin	iron
czo_bulk3_16_scaffold_23347_9|czo_bulk3_16_UNK|czo_bulk3_16	Cyc2	iron
czo_bulk3_16_scaffold_23486_5|czo_bulk3_16_UNK|czo_bulk3_16	tauD	sulfur
czo_bulk3_16_scaffold_236253_1|czo_bulk3_16_UNK|czo_bulk3_16	tauD	sulfur
czo_bulk3_16_scaffold_236391_1|czo_bulk3_16_UNK|czo_bulk3_16	TIGR04555_soxC	sulfur
czo_bulk3_16_scaffold_238898_1|czo_bulk3_16_UNK|czo_bulk3_16	TIGR02061_aprA	sulfur
czo_bulk3_16_scaffold_240276_1|czo_bulk3_16_UNK|czo_bulk3_16	tauD	sulfur
czo_bulk3_16_scaffold_24086_1|czo_bulk3_16_UNK|czo_bulk3_16	tauD	sulfur
czo_bulk3_16_scaffold_241799_1|czo_bulk3_16_UNK|czo_bulk3_16	tauD	sulfur
czo_bulk3_16_scaffold_242_12|czo_bulk3_16_UNK|czo_bulk3_16	Cyc2	iron
czo_bulk3_16_scaffold_242645_2|czo_bulk3_16_UNK|czo_bulk3_16	tauD	sulfur
czo_bulk3_16_scaffold_24404_2|czo_bulk3_16_UNK|czo_bulk3_16	K15016;K15016_3HP4HB	alt_autotrophy
czo_bulk3_16_scaffold_24430_4|czo_bulk3_16_UNK|czo_bulk3_16	TIGR00339_sat	sulfur
czo_bulk3_16_scaffold_245683_1|czo_bulk3_16_UNK|czo_bulk3_16	TIGR04555_soxC	sulfur
czo_bulk3_16_scaffold_245807_1|czo_bulk3_16_UNK|czo_bulk3_16	tauD	sulfur
czo_bulk3_16_scaffold_24716_2|czo_bulk3_16_UNK|czo_bulk3_16	[NiFe]_hydrogenase;Group1h	hydrogen
czo_bulk3_16_scaffold_248054_1|czo_bulk3_16_UNK|czo_bulk3_16	TIGR04555_soxC	sulfur
czo_bulk3_16_scaffold_248812_1|czo_bulk3_16_UNK|czo_bulk3_16	TIGR04486_soxB	sulfur
czo_bulk3_16_scaffold_24889_2|czo_bulk3_16_UNK|czo_bulk3_16	K00855;PRK_cbb	alt_autotrophy
czo_bulk3_16_scaffold_249457_1|czo_bulk3_16_UNK|czo_bulk3_16	TIGR04555_soxC	sulfur
czo_bulk3_16_scaffold_250242_1|czo_bulk3_16_UNK|czo_bulk3_16	tauD	sulfur
czo_bulk3_16_scaffold_250334_1|czo_bulk3_16_UNK|czo_bulk3_16	tauD	sulfur
czo_bulk3_16_scaffold_251043_1|czo_bulk3_16_UNK|czo_bulk3_16	tauD	sulfur
czo_bulk3_16_scaffold_25134_4|czo_bulk3_16_UNK|czo_bulk3_16	tauD	sulfur
czo_bulk3_16_scaffold_25149_1|czo_bulk3_16_UNK|czo_bulk3_16	TIGR00339_sat	sulfur
czo_bulk3_16_scaffold_25197_1|czo_bulk3_16_UNK|czo_bulk3_16	TIGR04486_soxB	sulfur
czo_bulk3_16_scaffold_253187_1|czo_bulk3_16_UNK|czo_bulk3_16	Cyc2	iron
czo_bulk3_16_scaffold_253487_1|czo_bulk3_16_UNK|czo_bulk3_16	TIGR04555_soxC	sulfur
czo_bulk3_16_scaffold_253837_1|czo_bulk3_16_UNK|czo_bulk3_16	TIGR04555_soxC	sulfur
czo_bulk3_16_scaffold_2572_27|czo_bulk3_16_UNK|czo_bulk3_16	tauD	sulfur
czo_bulk3_16_scaffold_257498_2|czo_bulk3_16_UNK|czo_bulk3_16	tauD	sulfur
czo_bulk3_16_scaffold_257978_1|czo_bulk3_16_UNK|czo_bulk3_16	tauD	sulfur
czo_bulk3_16_scaffold_260854_1|czo_bulk3_16_UNK|czo_bulk3_16	tauD	sulfur
czo_bulk3_16_scaffold_260912_2|czo_bulk3_16_UNK|czo_bulk3_16	tauD	sulfur
czo_bulk3_16_scaffold_26184_2|czo_bulk3_16_UNK|czo_bulk3_16	K15230;aclA_rTCA	alt_autotrophy
czo_bulk3_16_scaffold_26264_1|czo_bulk3_16_UNK|czo_bulk3_16	tauD	sulfur
czo_bulk3_16_scaffold_26287_4|czo_bulk3_16_UNK|czo_bulk3_16	Cyc1	iron
czo_bulk3_16_scaffold_264755_1|czo_bulk3_16_UNK|czo_bulk3_16	MtoA	iron
czo_bulk3_16_scaffold_266570_2|czo_bulk3_16_UNK|czo_bulk3_16	tauD	sulfur
czo_bulk3_16_scaffold_266786_3|czo_bulk3_16_UNK|czo_bulk3_16	TIGR04486_soxB	sulfur
czo_bulk3_16_scaffold_269088_1|czo_bulk3_16_UNK|czo_bulk3_16	TIGR04555_soxC	sulfur
czo_bulk3_16_scaffold_269717_1|czo_bulk3_16_UNK|czo_bulk3_16	tauD	sulfur
czo_bulk3_16_scaffold_270404_1|czo_bulk3_16_UNK|czo_bulk3_16	TIGR04486_soxB	sulfur
czo_bulk3_16_scaffold_271010_2|czo_bulk3_16_UNK|czo_bulk3_16	TIGR04555_soxC	sulfur
czo_bulk3_16_scaffold_271741_2|czo_bulk3_16_UNK|czo_bulk3_16	tauD	sulfur
czo_bulk3_16_scaffold_272031_1|czo_bulk3_16_UNK|czo_bulk3_16	TIGR04486_soxB	sulfur
czo_bulk3_16_scaffold_272268_2|czo_bulk3_16_UNK|czo_bulk3_16	Cyc1	iron
czo_bulk3_16_scaffold_272453_1|czo_bulk3_16_UNK|czo_bulk3_16	Cyc1	iron
czo_bulk3_16_scaffold_272857_1|czo_bulk3_16_UNK|czo_bulk3_16	TIGR04555_soxC	sulfur
czo_bulk3_16_scaffold_27529_4|czo_bulk3_16_UNK|czo_bulk3_16	Cyc2	iron
czo_bulk3_16_scaffold_275550_3|czo_bulk3_16_UNK|czo_bulk3_16	tauD	sulfur
czo_bulk3_16_scaffold_275980_1|czo_bulk3_16_UNK|czo_bulk3_16	tauD	sulfur
czo_bulk3_16_scaffold_276319_2|czo_bulk3_16_UNK|czo_bulk3_16	tauD	sulfur
czo_bulk3_16_scaffold_27696_2|czo_bulk3_16_UNK|czo_bulk3_16	Cyc2	iron
czo_bulk3_16_scaffold_278594_1|czo_bulk3_16_UNK|czo_bulk3_16	Cyc2	iron
czo_bulk3_16_scaffold_279730_2|czo_bulk3_16_UNK|czo_bulk3_16	tauD	sulfur
czo_bulk3_16_scaffold_27976_2|czo_bulk3_16_UNK|czo_bulk3_16	tauD	sulfur
czo_bulk3_16_scaffold_281282_2|czo_bulk3_16_UNK|czo_bulk3_16	tauD	sulfur
czo_bulk3_16_scaffold_28197_1|czo_bulk3_16_UNK|czo_bulk3_16	TIGR04486_soxB	sulfur
czo_bulk3_16_scaffold_282508_1|czo_bulk3_16_UNK|czo_bulk3_16	TIGR04488_soxY	sulfur
czo_bulk3_16_scaffold_28356_4|czo_bulk3_16_UNK|czo_bulk3_16	tauD	sulfur
czo_bulk3_16_scaffold_28426_2|czo_bulk3_16_UNK|czo_bulk3_16	tauD	sulfur
czo_bulk3_16_scaffold_2844_8|czo_bulk3_16_UNK|czo_bulk3_16	sulfocyanin	iron
czo_bulk3_16_scaffold_286032_2|czo_bulk3_16_UNK|czo_bulk3_16	Cyc1	iron
czo_bulk3_16_scaffold_287053_1|czo_bulk3_16_UNK|czo_bulk3_16	TIGR04486_soxB	sulfur
czo_bulk3_16_scaffold_287789_1|czo_bulk3_16_UNK|czo_bulk3_16	tauD	sulfur
czo_bulk3_16_scaffold_29030_2|czo_bulk3_16_UNK|czo_bulk3_16	sulfocyanin	iron
czo_bulk3_16_scaffold_290697_1|czo_bulk3_16_UNK|czo_bulk3_16	Cyc2	iron
czo_bulk3_16_scaffold_291125_1|czo_bulk3_16_UNK|czo_bulk3_16	Cyc2	iron
czo_bulk3_16_scaffold_29145_1|czo_bulk3_16_UNK|czo_bulk3_16	Cyc2	iron
czo_bulk3_16_scaffold_291642_2|czo_bulk3_16_UNK|czo_bulk3_16	tauD	sulfur
czo_bulk3_16_scaffold_291869_1|czo_bulk3_16_UNK|czo_bulk3_16	TIGR04486_soxB	sulfur
czo_bulk3_16_scaffold_292326_2|czo_bulk3_16_UNK|czo_bulk3_16	tauD	sulfur
czo_bulk3_16_scaffold_292486_1|czo_bulk3_16_UNK|czo_bulk3_16	tauD	sulfur
czo_bulk3_16_scaffold_293305_1|czo_bulk3_16_UNK|czo_bulk3_16	tauD	sulfur
czo_bulk3_16_scaffold_2936_12|czo_bulk3_16_UNK|czo_bulk3_16	tauD	sulfur
czo_bulk3_16_scaffold_293744_3|czo_bulk3_16_UNK|czo_bulk3_16	K00855;PRK_cbb	alt_autotrophy
czo_bulk3_16_scaffold_293867_1|czo_bulk3_16_UNK|czo_bulk3_16	TIGR04555_soxC	sulfur
czo_bulk3_16_scaffold_294131_2|czo_bulk3_16_UNK|czo_bulk3_16	tauD	sulfur
czo_bulk3_16_scaffold_295374_1|czo_bulk3_16_UNK|czo_bulk3_16	TIGR04555_soxC	sulfur
czo_bulk3_16_scaffold_29549_4|czo_bulk3_16_UNK|czo_bulk3_16	Cyc2	iron
czo_bulk3_16_scaffold_295528_2|czo_bulk3_16_UNK|czo_bulk3_16	tauD	sulfur
czo_bulk3_16_scaffold_295608_2|czo_bulk3_16_UNK|czo_bulk3_16	Cyc1	iron
czo_bulk3_16_scaffold_295610_1|czo_bulk3_16_UNK|czo_bulk3_16	tauD	sulfur
czo_bulk3_16_scaffold_296368_2|czo_bulk3_16_UNK|czo_bulk3_16	TIGR04555_soxC	sulfur
czo_bulk3_16_scaffold_297457_1|czo_bulk3_16_UNK|czo_bulk3_16	K00855;PRK_cbb	alt_autotrophy
czo_bulk3_16_scaffold_29887_4|czo_bulk3_16_UNK|czo_bulk3_16	Cyc1	iron
czo_bulk3_16_scaffold_29909_2|czo_bulk3_16_UNK|czo_bulk3_16	tauD	sulfur
czo_bulk3_16_scaffold_299187_2|czo_bulk3_16_UNK|czo_bulk3_16	tauD	sulfur
czo_bulk3_16_scaffold_299454_2|czo_bulk3_16_UNK|czo_bulk3_16	tauD	sulfur
czo_bulk3_16_scaffold_300_7|czo_bulk3_16_UNK|czo_bulk3_16	[NiFe]_hydrogenase;Group1h	hydrogen
czo_bulk3_16_scaffold_3000_22|czo_bulk3_16_UNK|czo_bulk3_16	Cyc1	iron
czo_bulk3_16_scaffold_300861_1|czo_bulk3_16_UNK|czo_bulk3_16	Cyc2	iron
czo_bulk3_16_scaffold_301422_1|czo_bulk3_16_UNK|czo_bulk3_16	TIGR00339_sat	sulfur
czo_bulk3_16_scaffold_301875_1|czo_bulk3_16_UNK|czo_bulk3_16	tauD	sulfur
czo_bulk3_16_scaffold_30198_3|czo_bulk3_16_UNK|czo_bulk3_16	K15230;aclA_rTCA	alt_autotrophy
czo_bulk3_16_scaffold_303359_1|czo_bulk3_16_UNK|czo_bulk3_16	tauD	sulfur
czo_bulk3_16_scaffold_303516_2|czo_bulk3_16_UNK|czo_bulk3_16	tauD	sulfur
czo_bulk3_16_scaffold_305748_2|czo_bulk3_16_UNK|czo_bulk3_16	tauD	sulfur
czo_bulk3_16_scaffold_30632_2|czo_bulk3_16_UNK|czo_bulk3_16	tauD	sulfur
czo_bulk3_16_scaffold_306774_1|czo_bulk3_16_UNK|czo_bulk3_16	TIGR00339_sat	sulfur
czo_bulk3_16_scaffold_306970_2|czo_bulk3_16_UNK|czo_bulk3_16	tauD	sulfur
czo_bulk3_16_scaffold_30966_3|czo_bulk3_16_UNK|czo_bulk3_16	TIGR04555_soxC	sulfur
czo_bulk3_16_scaffold_31053_3|czo_bulk3_16_UNK|czo_bulk3_16	Cyc1	iron
czo_bulk3_16_scaffold_310909_2|czo_bulk3_16_UNK|czo_bulk3_16	tauD	sulfur
czo_bulk3_16_scaffold_312320_2|czo_bulk3_16_UNK|czo_bulk3_16	sulfocyanin	iron
czo_bulk3_16_scaffold_312362_1|czo_bulk3_16_UNK|czo_bulk3_16	tauD	sulfur
czo_bulk3_16_scaffold_31324_6|czo_bulk3_16_UNK|czo_bulk3_16	TIGR04555_soxC	sulfur
czo_bulk3_16_scaffold_316376_1|czo_bulk3_16_UNK|czo_bulk3_16	tauD	sulfur
czo_bulk3_16_scaffold_317704_2|czo_bulk3_16_UNK|czo_bulk3_16	TIGR04555_soxC	sulfur
czo_bulk3_16_scaffold_31772_2|czo_bulk3_16_UNK|czo_bulk3_16	Cyc1	iron
czo_bulk3_16_scaffold_319218_1|czo_bulk3_16_UNK|czo_bulk3_16	TIGR04555_soxC	sulfur
czo_bulk3_16_scaffold_319270_2|czo_bulk3_16_UNK|czo_bulk3_16	tauD	sulfur
czo_bulk3_16_scaffold_319908_2|czo_bulk3_16_UNK|czo_bulk3_16	TIGR04488_soxY	sulfur
czo_bulk3_16_scaffold_32024_4|czo_bulk3_16_UNK|czo_bulk3_16	tauD	sulfur
czo_bulk3_16_scaffold_321075_1|czo_bulk3_16_UNK|czo_bulk3_16	TIGR00339_sat	sulfur
czo_bulk3_16_scaffold_321099_2|czo_bulk3_16_UNK|czo_bulk3_16	tauD	sulfur
czo_bulk3_16_scaffold_321194_1|czo_bulk3_16_UNK|czo_bulk3_16	TIGR04555_soxC	sulfur
czo_bulk3_16_scaffold_324191_1|czo_bulk3_16_UNK|czo_bulk3_16	tauD	sulfur
czo_bulk3_16_scaffold_32475_2|czo_bulk3_16_UNK|czo_bulk3_16	tauD	sulfur
czo_bulk3_16_scaffold_324982_1|czo_bulk3_16_UNK|czo_bulk3_16	NiFe_hydrogenase;Group 1l	hydrogen
czo_bulk3_16_scaffold_326685_2|czo_bulk3_16_UNK|czo_bulk3_16	Cyc1	iron
czo_bulk3_16_scaffold_32682_1|czo_bulk3_16_UNK|czo_bulk3_16	TIGR04555_soxC	sulfur
czo_bulk3_16_scaffold_326906_2|czo_bulk3_16_UNK|czo_bulk3_16	tauD	sulfur
czo_bulk3_16_scaffold_327635_1|czo_bulk3_16_UNK|czo_bulk3_16	TIGR04555_soxC	sulfur
czo_bulk3_16_scaffold_328075_2|czo_bulk3_16_UNK|czo_bulk3_16	tauD	sulfur
czo_bulk3_16_scaffold_328226_1|czo_bulk3_16_UNK|czo_bulk3_16	tauD	sulfur
czo_bulk3_16_scaffold_32948_3|czo_bulk3_16_UNK|czo_bulk3_16	TIGR04555_soxC	sulfur
czo_bulk3_16_scaffold_330518_2|czo_bulk3_16_UNK|czo_bulk3_16	MtoA	iron
czo_bulk3_16_scaffold_33092_2|czo_bulk3_16_UNK|czo_bulk3_16	tauD	sulfur
czo_bulk3_16_scaffold_333313_1|czo_bulk3_16_UNK|czo_bulk3_16	TIGR00339_sat	sulfur
czo_bulk3_16_scaffold_3362_12|czo_bulk3_16_UNK|czo_bulk3_16	TIGR00339_sat	sulfur
czo_bulk3_16_scaffold_34097_4|czo_bulk3_16_UNK|czo_bulk3_16	tauD	sulfur
czo_bulk3_16_scaffold_34511_5|czo_bulk3_16_UNK|czo_bulk3_16	Cyc2	iron
czo_bulk3_16_scaffold_34667_4|czo_bulk3_16_UNK|czo_bulk3_16	tauD	sulfur
czo_bulk3_16_scaffold_34933_4|czo_bulk3_16_UNK|czo_bulk3_16	Cyc1	iron
czo_bulk3_16_scaffold_3497_4|czo_bulk3_16_UNK|czo_bulk3_16	TIGR04488_soxY	sulfur
czo_bulk3_16_scaffold_35022_1|czo_bulk3_16_UNK|czo_bulk3_16	TIGR04555_soxC	sulfur
czo_bulk3_16_scaffold_35104_4|czo_bulk3_16_UNK|czo_bulk3_16	tauD	sulfur
czo_bulk3_16_scaffold_35266_4|czo_bulk3_16_UNK|czo_bulk3_16	TIGR04555_soxC	sulfur
czo_bulk3_16_scaffold_353663_1|czo_bulk3_16_UNK|czo_bulk3_16	TIGR00339_sat	sulfur
czo_bulk3_16_scaffold_35475_2|czo_bulk3_16_UNK|czo_bulk3_16	Cyc2	iron
czo_bulk3_16_scaffold_36239_1|czo_bulk3_16_UNK|czo_bulk3_16	TIGR00339_sat	sulfur
czo_bulk3_16_scaffold_36293_3|czo_bulk3_16_UNK|czo_bulk3_16	tauD	sulfur
czo_bulk3_16_scaffold_366672_1|czo_bulk3_16_UNK|czo_bulk3_16	tauD	sulfur
czo_bulk3_16_scaffold_36760_1|czo_bulk3_16_UNK|czo_bulk3_16	Cyc1	iron
czo_bulk3_16_scaffold_36952_2|czo_bulk3_16_UNK|czo_bulk3_16	sulfocyanin	iron
czo_bulk3_16_scaffold_369642_2|czo_bulk3_16_UNK|czo_bulk3_16	tauD	sulfur
czo_bulk3_16_scaffold_37075_9|czo_bulk3_16_UNK|czo_bulk3_16	TIGR04555_soxC	sulfur
czo_bulk3_16_scaffold_37103_4|czo_bulk3_16_UNK|czo_bulk3_16	Cyc1	iron
czo_bulk3_16_scaffold_37700_2|czo_bulk3_16_UNK|czo_bulk3_16	tauD	sulfur
czo_bulk3_16_scaffold_37766_2|czo_bulk3_16_UNK|czo_bulk3_16	[NiFe]_hydrogenase;Group1h	hydrogen
czo_bulk3_16_scaffold_37915_3|czo_bulk3_16_UNK|czo_bulk3_16	tauD	sulfur
czo_bulk3_16_scaffold_38094_1|czo_bulk3_16_UNK|czo_bulk3_16	Cyc1	iron
czo_bulk3_16_scaffold_38411_3|czo_bulk3_16_UNK|czo_bulk3_16	tauD	sulfur
czo_bulk3_16_scaffold_38582_1|czo_bulk3_16_UNK|czo_bulk3_16	tauD	sulfur
czo_bulk3_16_scaffold_38879_1|czo_bulk3_16_UNK|czo_bulk3_16	tauD	sulfur
czo_bulk3_16_scaffold_38992_4|czo_bulk3_16_UNK|czo_bulk3_16	FoxY	iron
czo_bulk3_16_scaffold_39044_4|czo_bulk3_16_UNK|czo_bulk3_16	TIGR00339_sat	sulfur
czo_bulk3_16_scaffold_3907_6|czo_bulk3_16_UNK|czo_bulk3_16	Cyc2	iron
czo_bulk3_16_scaffold_39222_2|czo_bulk3_16_UNK|czo_bulk3_16	tauD	sulfur
czo_bulk3_16_scaffold_39750_3|czo_bulk3_16_UNK|czo_bulk3_16	K15016;K15016_3HP4HB	alt_autotrophy
czo_bulk3_16_scaffold_400448_3|czo_bulk3_16_UNK|czo_bulk3_16	Cyc1	iron
czo_bulk3_16_scaffold_40303_3|czo_bulk3_16_UNK|czo_bulk3_16	tauD	sulfur
czo_bulk3_16_scaffold_4058_9|czo_bulk3_16_UNK|czo_bulk3_16	tauD	sulfur
czo_bulk3_16_scaffold_41223_1|czo_bulk3_16_UNK|czo_bulk3_16	tauD	sulfur
czo_bulk3_16_scaffold_41238_4|czo_bulk3_16_UNK|czo_bulk3_16	tauD	sulfur
czo_bulk3_16_scaffold_41617_6|czo_bulk3_16_UNK|czo_bulk3_16	Cyc2	iron
czo_bulk3_16_scaffold_4213_6|czo_bulk3_16_UNK|czo_bulk3_16	tauD	sulfur
czo_bulk3_16_scaffold_42634_3|czo_bulk3_16_UNK|czo_bulk3_16	MtoA	iron
czo_bulk3_16_scaffold_427_42|czo_bulk3_16_UNK|czo_bulk3_16	fccB	sulfur
czo_bulk3_16_scaffold_427_56|czo_bulk3_16_UNK|czo_bulk3_16	TIGR04555_soxC	sulfur
czo_bulk3_16_scaffold_42780_2|czo_bulk3_16_UNK|czo_bulk3_16	rubisco_I	rubisco
czo_bulk3_16_scaffold_42883_2|czo_bulk3_16_UNK|czo_bulk3_16	Cyc1	iron
czo_bulk3_16_scaffold_43095_1|czo_bulk3_16_UNK|czo_bulk3_16	TIGR04555_soxC	sulfur
czo_bulk3_16_scaffold_44078_1|czo_bulk3_16_UNK|czo_bulk3_16	K00855;PRK_cbb	alt_autotrophy
czo_bulk3_16_scaffold_44286_3|czo_bulk3_16_UNK|czo_bulk3_16	tauD	sulfur
czo_bulk3_16_scaffold_44295_5|czo_bulk3_16_UNK|czo_bulk3_16	Cyc1	iron
czo_bulk3_16_scaffold_4433_5|czo_bulk3_16_UNK|czo_bulk3_16	K15016;K15016_3HP4HB	alt_autotrophy
czo_bulk3_16_scaffold_44825_2|czo_bulk3_16_UNK|czo_bulk3_16	Cyc2	iron
czo_bulk3_16_scaffold_45442_3|czo_bulk3_16_UNK|czo_bulk3_16	Cyc2	iron
czo_bulk3_16_scaffold_45788_2|czo_bulk3_16_UNK|czo_bulk3_16	Cyc1	iron
czo_bulk3_16_scaffold_4630_13|czo_bulk3_16_UNK|czo_bulk3_16	TIGR00339_sat	sulfur
czo_bulk3_16_scaffold_46412_1|czo_bulk3_16_UNK|czo_bulk3_16	TIGR04555_soxC	sulfur
czo_bulk3_16_scaffold_464909_3|czo_bulk3_16_UNK|czo_bulk3_16	tauD	sulfur
czo_bulk3_16_scaffold_47243_1|czo_bulk3_16_UNK|czo_bulk3_16	Cyc2	iron
czo_bulk3_16_scaffold_47378_6|czo_bulk3_16_UNK|czo_bulk3_16	tauD	sulfur
czo_bulk3_16_scaffold_47560_2|czo_bulk3_16_UNK|czo_bulk3_16	TIGR04486_soxB	sulfur
czo_bulk3_16_scaffold_47771_4|czo_bulk3_16_UNK|czo_bulk3_16	tauD	sulfur
czo_bulk3_16_scaffold_4871_7|czo_bulk3_16_UNK|czo_bulk3_16	Cyc2	iron
czo_bulk3_16_scaffold_488_24|czo_bulk3_16_UNK|czo_bulk3_16	tauD	sulfur
czo_bulk3_16_scaffold_500_25|czo_bulk3_16_UNK|czo_bulk3_16	fccB	sulfur
czo_bulk3_16_scaffold_50432_2|czo_bulk3_16_UNK|czo_bulk3_16	tauD	sulfur
czo_bulk3_16_scaffold_5053_10|czo_bulk3_16_UNK|czo_bulk3_16	[NiFe]_hydrogenase;Group1h	hydrogen
czo_bulk3_16_scaffold_5075_6|czo_bulk3_16_UNK|czo_bulk3_16	TIGR04555_soxC	sulfur
czo_bulk3_16_scaffold_51071_4|czo_bulk3_16_UNK|czo_bulk3_16	sulfocyanin	iron
czo_bulk3_16_scaffold_53496_1|czo_bulk3_16_UNK|czo_bulk3_16	FoxY	iron
czo_bulk3_16_scaffold_53544_3|czo_bulk3_16_UNK|czo_bulk3_16	tauD	sulfur
czo_bulk3_16_scaffold_53830_3|czo_bulk3_16_UNK|czo_bulk3_16	Cyc1	iron
czo_bulk3_16_scaffold_5400_13|czo_bulk3_16_UNK|czo_bulk3_16	amoA_K10944	nitrogen
czo_bulk3_16_scaffold_54213_1|czo_bulk3_16_UNK|czo_bulk3_16	TIGR04555_soxC	sulfur
czo_bulk3_16_scaffold_54497_1|czo_bulk3_16_UNK|czo_bulk3_16	sulfocyanin	iron
czo_bulk3_16_scaffold_54503_3|czo_bulk3_16_UNK|czo_bulk3_16	tauD	sulfur
czo_bulk3_16_scaffold_54565_1|czo_bulk3_16_UNK|czo_bulk3_16	Cyc2	iron
czo_bulk3_16_scaffold_5466_7|czo_bulk3_16_UNK|czo_bulk3_16	TIGR04555_soxC	sulfur
czo_bulk3_16_scaffold_55008_2|czo_bulk3_16_UNK|czo_bulk3_16	TIGR00339_sat	sulfur
czo_bulk3_16_scaffold_5509_1|czo_bulk3_16_UNK|czo_bulk3_16	Cyc1	iron
czo_bulk3_16_scaffold_55106_1|czo_bulk3_16_UNK|czo_bulk3_16	Cyc2	iron
czo_bulk3_16_scaffold_55123_1|czo_bulk3_16_UNK|czo_bulk3_16	Cyc2	iron
czo_bulk3_16_scaffold_55471_1|czo_bulk3_16_UNK|czo_bulk3_16	Cyc1	iron
czo_bulk3_16_scaffold_557820_1|czo_bulk3_16_UNK|czo_bulk3_16	fccB	sulfur
czo_bulk3_16_scaffold_56308_3|czo_bulk3_16_UNK|czo_bulk3_16	Cyc1	iron
czo_bulk3_16_scaffold_56397_3|czo_bulk3_16_UNK|czo_bulk3_16	tauD	sulfur
czo_bulk3_16_scaffold_56472_4|czo_bulk3_16_UNK|czo_bulk3_16	tauD	sulfur
czo_bulk3_16_scaffold_573959_3|czo_bulk3_16_UNK|czo_bulk3_16	TIGR04488_soxY	sulfur
czo_bulk3_16_scaffold_5742_17|czo_bulk3_16_UNK|czo_bulk3_16	TIGR00339_sat	sulfur
czo_bulk3_16_scaffold_58119_1|czo_bulk3_16_UNK|czo_bulk3_16	Cyc2	iron
czo_bulk3_16_scaffold_5848_8|czo_bulk3_16_UNK|czo_bulk3_16	MtrB_TIGR03509	iron
czo_bulk3_16_scaffold_5848_9|czo_bulk3_16_UNK|czo_bulk3_16	MtoA	iron
czo_bulk3_16_scaffold_58741_4|czo_bulk3_16_UNK|czo_bulk3_16	Cyc2	iron
czo_bulk3_16_scaffold_5916_7|czo_bulk3_16_UNK|czo_bulk3_16	TIGR00339_sat	sulfur
czo_bulk3_16_scaffold_59227_3|czo_bulk3_16_UNK|czo_bulk3_16	tauD	sulfur
czo_bulk3_16_scaffold_59337_1|czo_bulk3_16_UNK|czo_bulk3_16	tauD	sulfur
czo_bulk3_16_scaffold_59337_2|czo_bulk3_16_UNK|czo_bulk3_16	tauD	sulfur
czo_bulk3_16_scaffold_59581_2|czo_bulk3_16_UNK|czo_bulk3_16	fccB	sulfur
czo_bulk3_16_scaffold_6043_6|czo_bulk3_16_UNK|czo_bulk3_16	FoxY	iron
czo_bulk3_16_scaffold_60545_4|czo_bulk3_16_UNK|czo_bulk3_16	TIGR04555_soxC	sulfur
czo_bulk3_16_scaffold_60574_2|czo_bulk3_16_UNK|czo_bulk3_16	MtoA	iron
czo_bulk3_16_scaffold_60699_1|czo_bulk3_16_UNK|czo_bulk3_16	tauD	sulfur
czo_bulk3_16_scaffold_60799_3|czo_bulk3_16_UNK|czo_bulk3_16	Cyc2	iron
czo_bulk3_16_scaffold_610269_1|czo_bulk3_16_UNK|czo_bulk3_16	tauD	sulfur
czo_bulk3_16_scaffold_61263_1|czo_bulk3_16_UNK|czo_bulk3_16	K15016;K15016_3HP4HB	alt_autotrophy
czo_bulk3_16_scaffold_62047_4|czo_bulk3_16_UNK|czo_bulk3_16	tauD	sulfur
czo_bulk3_16_scaffold_62078_2|czo_bulk3_16_UNK|czo_bulk3_16	fccB	sulfur
czo_bulk3_16_scaffold_63362_1|czo_bulk3_16_UNK|czo_bulk3_16	TIGR04486_soxB	sulfur
czo_bulk3_16_scaffold_63863_1|czo_bulk3_16_UNK|czo_bulk3_16	TIGR04555_soxC	sulfur
czo_bulk3_16_scaffold_64236_2|czo_bulk3_16_UNK|czo_bulk3_16	K15016;K15016_3HP4HB	alt_autotrophy
czo_bulk3_16_scaffold_64281_2|czo_bulk3_16_UNK|czo_bulk3_16	Cyc2	iron
czo_bulk3_16_scaffold_6465_6|czo_bulk3_16_UNK|czo_bulk3_16	Cyc1	iron
czo_bulk3_16_scaffold_64689_2|czo_bulk3_16_UNK|czo_bulk3_16	Cyc1	iron
czo_bulk3_16_scaffold_6524_1|czo_bulk3_16_UNK|czo_bulk3_16	Cyc1	iron
czo_bulk3_16_scaffold_65659_1|czo_bulk3_16_UNK|czo_bulk3_16	TIGR04555_soxC	sulfur
czo_bulk3_16_scaffold_65994_3|czo_bulk3_16_UNK|czo_bulk3_16	K15016;K15016_3HP4HB	alt_autotrophy
czo_bulk3_16_scaffold_662_23|czo_bulk3_16_UNK|czo_bulk3_16	TIGR00339_sat	sulfur
czo_bulk3_16_scaffold_66945_2|czo_bulk3_16_UNK|czo_bulk3_16	Cyc2	iron
czo_bulk3_16_scaffold_67445_2|czo_bulk3_16_UNK|czo_bulk3_16	[NiFe]_hydrogenase;Group1h	hydrogen
czo_bulk3_16_scaffold_67467_4|czo_bulk3_16_UNK|czo_bulk3_16	tauD	sulfur
czo_bulk3_16_scaffold_68227_1|czo_bulk3_16_UNK|czo_bulk3_16	TIGR04486_soxB	sulfur
czo_bulk3_16_scaffold_68304_3|czo_bulk3_16_UNK|czo_bulk3_16	tauD	sulfur
czo_bulk3_16_scaffold_68305_1|czo_bulk3_16_UNK|czo_bulk3_16	tauD	sulfur
czo_bulk3_16_scaffold_69041_2|czo_bulk3_16_UNK|czo_bulk3_16	TIGR04555_soxC	sulfur
czo_bulk3_16_scaffold_69094_1|czo_bulk3_16_UNK|czo_bulk3_16	tauD	sulfur
czo_bulk3_16_scaffold_69691_1|czo_bulk3_16_UNK|czo_bulk3_16	K14534;abfD_3HP4HB	alt_autotrophy
czo_bulk3_16_scaffold_69862_1|czo_bulk3_16_UNK|czo_bulk3_16	TIGR00339_sat	sulfur
czo_bulk3_16_scaffold_69922_2|czo_bulk3_16_UNK|czo_bulk3_16	TIGR04488_soxY	sulfur
czo_bulk3_16_scaffold_70515_4|czo_bulk3_16_UNK|czo_bulk3_16	tauD	sulfur
czo_bulk3_16_scaffold_71666_2|czo_bulk3_16_UNK|czo_bulk3_16	sulfocyanin	iron
czo_bulk3_16_scaffold_7176_4|czo_bulk3_16_UNK|czo_bulk3_16	K15016;K15016_3HP4HB	alt_autotrophy
czo_bulk3_16_scaffold_719_24|czo_bulk3_16_UNK|czo_bulk3_16	K15016;K15016_3HP4HB	alt_autotrophy
czo_bulk3_16_scaffold_72237_3|czo_bulk3_16_UNK|czo_bulk3_16	K14470;mct_3HP	alt_autotrophy
czo_bulk3_16_scaffold_726_6|czo_bulk3_16_UNK|czo_bulk3_16	K15016;K15016_3HP4HB	alt_autotrophy
czo_bulk3_16_scaffold_73599_2|czo_bulk3_16_UNK|czo_bulk3_16	Cyc2	iron
czo_bulk3_16_scaffold_73720_1|czo_bulk3_16_UNK|czo_bulk3_16	tauD	sulfur
czo_bulk3_16_scaffold_73877_5|czo_bulk3_16_UNK|czo_bulk3_16	TIGR04486_soxB	sulfur
czo_bulk3_16_scaffold_74369_3|czo_bulk3_16_UNK|czo_bulk3_16	Cyc1	iron
czo_bulk3_16_scaffold_75170_1|czo_bulk3_16_UNK|czo_bulk3_16	tauD	sulfur
czo_bulk3_16_scaffold_75392_1|czo_bulk3_16_UNK|czo_bulk3_16	TIGR00339_sat	sulfur
czo_bulk3_16_scaffold_75885_3|czo_bulk3_16_UNK|czo_bulk3_16	tauD	sulfur
czo_bulk3_16_scaffold_759_57|czo_bulk3_16_UNK|czo_bulk3_16	tauD	sulfur
czo_bulk3_16_scaffold_76010_4|czo_bulk3_16_UNK|czo_bulk3_16	tauD	sulfur
czo_bulk3_16_scaffold_76575_1|czo_bulk3_16_UNK|czo_bulk3_16	tauD	sulfur
czo_bulk3_16_scaffold_76652_1|czo_bulk3_16_UNK|czo_bulk3_16	tauD	sulfur
czo_bulk3_16_scaffold_76680_9|czo_bulk3_16_UNK|czo_bulk3_16	Cyc2	iron
czo_bulk3_16_scaffold_76716_4|czo_bulk3_16_UNK|czo_bulk3_16	tauD	sulfur
czo_bulk3_16_scaffold_76835_5|czo_bulk3_16_UNK|czo_bulk3_16	tauD	sulfur
czo_bulk3_16_scaffold_77044_3|czo_bulk3_16_UNK|czo_bulk3_16	TIGR04555_soxC	sulfur
czo_bulk3_16_scaffold_77101_1|czo_bulk3_16_UNK|czo_bulk3_16	TIGR04555_soxC	sulfur
czo_bulk3_16_scaffold_77234_4|czo_bulk3_16_UNK|czo_bulk3_16	TIGR04555_soxC	sulfur
czo_bulk3_16_scaffold_78014_2|czo_bulk3_16_UNK|czo_bulk3_16	tauD	sulfur
czo_bulk3_16_scaffold_78132_2|czo_bulk3_16_UNK|czo_bulk3_16	Cyc1	iron
czo_bulk3_16_scaffold_78306_2|czo_bulk3_16_UNK|czo_bulk3_16	Cyc1	iron
czo_bulk3_16_scaffold_78473_3|czo_bulk3_16_UNK|czo_bulk3_16	Cyc1	iron
czo_bulk3_16_scaffold_79067_4|czo_bulk3_16_UNK|czo_bulk3_16	TIGR04488_soxY	sulfur
czo_bulk3_16_scaffold_79198_1|czo_bulk3_16_UNK|czo_bulk3_16	TIGR00339_sat	sulfur
czo_bulk3_16_scaffold_8044_3|czo_bulk3_16_UNK|czo_bulk3_16	Cyc2	iron
czo_bulk3_16_scaffold_81353_2|czo_bulk3_16_UNK|czo_bulk3_16	FoxY	iron
czo_bulk3_16_scaffold_8238_1|czo_bulk3_16_UNK|czo_bulk3_16	Cyc2	iron
czo_bulk3_16_scaffold_8340_5|czo_bulk3_16_UNK|czo_bulk3_16	TIGR04555_soxC	sulfur
czo_bulk3_16_scaffold_8425_11|czo_bulk3_16_UNK|czo_bulk3_16	Cyc2	iron
czo_bulk3_16_scaffold_8477_4|czo_bulk3_16_UNK|czo_bulk3_16	Cyc1	iron
czo_bulk3_16_scaffold_84939_2|czo_bulk3_16_UNK|czo_bulk3_16	K00855;PRK_cbb	alt_autotrophy
czo_bulk3_16_scaffold_8514_4|czo_bulk3_16_UNK|czo_bulk3_16	tauD	sulfur
czo_bulk3_16_scaffold_86261_3|czo_bulk3_16_UNK|czo_bulk3_16	sulfocyanin	iron
czo_bulk3_16_scaffold_86565_2|czo_bulk3_16_UNK|czo_bulk3_16	Cyc1	iron
czo_bulk3_16_scaffold_86833_1|czo_bulk3_16_UNK|czo_bulk3_16	TIGR02061_aprA	sulfur
czo_bulk3_16_scaffold_87080_4|czo_bulk3_16_UNK|czo_bulk3_16	Cyc1	iron
czo_bulk3_16_scaffold_87156_3|czo_bulk3_16_UNK|czo_bulk3_16	tauD	sulfur
czo_bulk3_16_scaffold_8826_1|czo_bulk3_16_UNK|czo_bulk3_16	sulfocyanin	iron
czo_bulk3_16_scaffold_88320_1|czo_bulk3_16_UNK|czo_bulk3_16	TIGR04486_soxB	sulfur
czo_bulk3_16_scaffold_88460_2|czo_bulk3_16_UNK|czo_bulk3_16	TIGR04555_soxC	sulfur
czo_bulk3_16_scaffold_89127_3|czo_bulk3_16_UNK|czo_bulk3_16	Cyc1	iron
czo_bulk3_16_scaffold_89735_3|czo_bulk3_16_UNK|czo_bulk3_16	tauD	sulfur
czo_bulk3_16_scaffold_89953_2|czo_bulk3_16_UNK|czo_bulk3_16	tauD	sulfur
czo_bulk3_16_scaffold_90208_2|czo_bulk3_16_UNK|czo_bulk3_16	tauD	sulfur
czo_bulk3_16_scaffold_905_2|czo_bulk3_16_UNK|czo_bulk3_16	tauD	sulfur
czo_bulk3_16_scaffold_90587_3|czo_bulk3_16_UNK|czo_bulk3_16	TIGR04555_soxC	sulfur
czo_bulk3_16_scaffold_91177_2|czo_bulk3_16_UNK|czo_bulk3_16	tauD	sulfur
czo_bulk3_16_scaffold_91461_1|czo_bulk3_16_UNK|czo_bulk3_16	TIGR00339_sat	sulfur
czo_bulk3_16_scaffold_91525_1|czo_bulk3_16_UNK|czo_bulk3_16	TIGR00339_sat	sulfur
czo_bulk3_16_scaffold_91868_3|czo_bulk3_16_UNK|czo_bulk3_16	Cyc2	iron
czo_bulk3_16_scaffold_92260_2|czo_bulk3_16_UNK|czo_bulk3_16	tauD	sulfur
czo_bulk3_16_scaffold_9269_3|czo_bulk3_16_UNK|czo_bulk3_16	TIGR00339_sat	sulfur
czo_bulk3_16_scaffold_92722_3|czo_bulk3_16_UNK|czo_bulk3_16	TIGR04555_soxC	sulfur
czo_bulk3_16_scaffold_92758_2|czo_bulk3_16_UNK|czo_bulk3_16	TIGR00339_sat	sulfur
czo_bulk3_16_scaffold_92792_1|czo_bulk3_16_UNK|czo_bulk3_16	tauD	sulfur
czo_bulk3_16_scaffold_92924_1|czo_bulk3_16_UNK|czo_bulk3_16	Cyc2	iron
czo_bulk3_16_scaffold_92924_4|czo_bulk3_16_UNK|czo_bulk3_16	TIGR04555_soxC	sulfur
czo_bulk3_16_scaffold_93041_3|czo_bulk3_16_UNK|czo_bulk3_16	tauD	sulfur
czo_bulk3_16_scaffold_93071_2|czo_bulk3_16_UNK|czo_bulk3_16	tauD	sulfur
czo_bulk3_16_scaffold_9323_1|czo_bulk3_16_UNK|czo_bulk3_16	tauD	sulfur
czo_bulk3_16_scaffold_93286_1|czo_bulk3_16_UNK|czo_bulk3_16	TIGR04555_soxC	sulfur
czo_bulk3_16_scaffold_9413_5|czo_bulk3_16_UNK|czo_bulk3_16	Cyc1	iron
czo_bulk3_16_scaffold_94329_2|czo_bulk3_16_UNK|czo_bulk3_16	Cyc1	iron
czo_bulk3_16_scaffold_94499_8|czo_bulk3_16_UNK|czo_bulk3_16	TIGR04555_soxC	sulfur
czo_bulk3_16_scaffold_95140_2|czo_bulk3_16_UNK|czo_bulk3_16	Cyc2	iron
czo_bulk3_16_scaffold_96100_2|czo_bulk3_16_UNK|czo_bulk3_16	tauD	sulfur
czo_bulk3_16_scaffold_9622_4|czo_bulk3_16_UNK|czo_bulk3_16	tauD	sulfur
czo_bulk3_16_scaffold_96274_2|czo_bulk3_16_UNK|czo_bulk3_16	Cyc1	iron
czo_bulk3_16_scaffold_970_5|czo_bulk3_16_UNK|czo_bulk3_16	TIGR00339_sat	sulfur
czo_bulk3_16_scaffold_97369_2|czo_bulk3_16_UNK|czo_bulk3_16	sulfocyanin	iron
czo_bulk3_16_scaffold_9775_13|czo_bulk3_16_UNK|czo_bulk3_16	Cyc2	iron
czo_bulk3_16_scaffold_98227_1|czo_bulk3_16_UNK|czo_bulk3_16	TIGR04555_soxC	sulfur
czo_bulk3_16_scaffold_99033_3|czo_bulk3_16_UNK|czo_bulk3_16	K15016;K15016_3HP4HB	alt_autotrophy
czo_bulk3_16_scaffold_9927_4|czo_bulk3_16_UNK|czo_bulk3_16	TIGR00339_sat	sulfur
czo_bulk3_16_scaffold_9980_5|czo_bulk3_16_UNK|czo_bulk3_16	K15016;K15016_3HP4HB	alt_autotrophy
czo_bulk3_16_scaffold_9991_9|czo_bulk3_16_UNK|czo_bulk3_16	TIGR04555_soxC	sulfur
czo_rhiz1_16_scaffold_1_100|czo_rhiz1_16_UNK|czo_rhiz1_16	TIGR00339_sat	sulfur
czo_rhiz1_16_scaffold_10068_9|czo_rhiz1_16_UNK|czo_rhiz1_16	tauD	sulfur
czo_rhiz1_16_scaffold_101406_2|czo_rhiz1_16_UNK|czo_rhiz1_16	tauD	sulfur
czo_rhiz1_16_scaffold_101463_2|czo_rhiz1_16_UNK|czo_rhiz1_16	tauD	sulfur
czo_rhiz1_16_scaffold_10149_3|czo_rhiz1_16_UNK|czo_rhiz1_16	tauD	sulfur
czo_rhiz1_16_scaffold_10178_1|czo_rhiz1_16_UNK|czo_rhiz1_16	TIGR04555_soxC	sulfur
czo_rhiz1_16_scaffold_1018_9|czo_rhiz1_16_UNK|czo_rhiz1_16	tauD	sulfur
czo_rhiz1_16_scaffold_10190_13|czo_rhiz1_16_UNK|czo_rhiz1_16	TIGR04486_soxB	sulfur
czo_rhiz1_16_scaffold_103214_1|czo_rhiz1_16_UNK|czo_rhiz1_16	TIGR00339_sat	sulfur
czo_rhiz1_16_scaffold_10331_7|czo_rhiz1_16_UNK|czo_rhiz1_16	tauD	sulfur
czo_rhiz1_16_scaffold_104219_3|czo_rhiz1_16_UNK|czo_rhiz1_16	tauD	sulfur
czo_rhiz1_16_scaffold_10422_2|czo_rhiz1_16_UNK|czo_rhiz1_16	tauD	sulfur
czo_rhiz1_16_scaffold_104724_2|czo_rhiz1_16_UNK|czo_rhiz1_16	[NiFe]_hydrogenase;Group1h	hydrogen
czo_rhiz1_16_scaffold_105404_1|czo_rhiz1_16_UNK|czo_rhiz1_16	Cyc1	iron
czo_rhiz1_16_scaffold_105712_1|czo_rhiz1_16_UNK|czo_rhiz1_16	MtoA	iron
czo_rhiz1_16_scaffold_1059_16|czo_rhiz1_16_UNK|czo_rhiz1_16	TIGR04555_soxC	sulfur
czo_rhiz1_16_scaffold_105903_1|czo_rhiz1_16_UNK|czo_rhiz1_16	tauD	sulfur
czo_rhiz1_16_scaffold_105992_4|czo_rhiz1_16_UNK|czo_rhiz1_16	tauD	sulfur
czo_rhiz1_16_scaffold_105992_5|czo_rhiz1_16_UNK|czo_rhiz1_16	tauD	sulfur
czo_rhiz1_16_scaffold_106093_1|czo_rhiz1_16_UNK|czo_rhiz1_16	fccB	sulfur
czo_rhiz1_16_scaffold_106542_2|czo_rhiz1_16_UNK|czo_rhiz1_16	TIGR04555_soxC	sulfur
czo_rhiz1_16_scaffold_107_62|czo_rhiz1_16_UNK|czo_rhiz1_16	TIGR04555_soxC	sulfur
czo_rhiz1_16_scaffold_107514_1|czo_rhiz1_16_UNK|czo_rhiz1_16	tauD	sulfur
czo_rhiz1_16_scaffold_108392_1|czo_rhiz1_16_UNK|czo_rhiz1_16	TIGR04486_soxB	sulfur
czo_rhiz1_16_scaffold_110308_1|czo_rhiz1_16_UNK|czo_rhiz1_16	tauD	sulfur
czo_rhiz1_16_scaffold_110981_3|czo_rhiz1_16_UNK|czo_rhiz1_16	Cyc2	iron
czo_rhiz1_16_scaffold_11253_5|czo_rhiz1_16_UNK|czo_rhiz1_16	tauD	sulfur
czo_rhiz1_16_scaffold_112817_2|czo_rhiz1_16_UNK|czo_rhiz1_16	Cyc1	iron
czo_rhiz1_16_scaffold_11284_12|czo_rhiz1_16_UNK|czo_rhiz1_16	TIGR04555_soxC	sulfur
czo_rhiz1_16_scaffold_113107_3|czo_rhiz1_16_UNK|czo_rhiz1_16	tauD	sulfur
czo_rhiz1_16_scaffold_113691_1|czo_rhiz1_16_UNK|czo_rhiz1_16	tauD	sulfur
czo_rhiz1_16_scaffold_11371_4|czo_rhiz1_16_UNK|czo_rhiz1_16	tauD	sulfur
czo_rhiz1_16_scaffold_114003_2|czo_rhiz1_16_UNK|czo_rhiz1_16	tauD	sulfur
czo_rhiz1_16_scaffold_114154_2|czo_rhiz1_16_UNK|czo_rhiz1_16	TIGR04555_soxC	sulfur
czo_rhiz1_16_scaffold_114270_1|czo_rhiz1_16_UNK|czo_rhiz1_16	tauD	sulfur
czo_rhiz1_16_scaffold_114327_2|czo_rhiz1_16_UNK|czo_rhiz1_16	K00855;PRK_cbb	alt_autotrophy
czo_rhiz1_16_scaffold_11435_2|czo_rhiz1_16_UNK|czo_rhiz1_16	tauD	sulfur
czo_rhiz1_16_scaffold_114494_3|czo_rhiz1_16_UNK|czo_rhiz1_16	Cyc1	iron
czo_rhiz1_16_scaffold_11494_5|czo_rhiz1_16_UNK|czo_rhiz1_16	Cyc2	iron
czo_rhiz1_16_scaffold_115306_2|czo_rhiz1_16_UNK|czo_rhiz1_16	FoxY	iron
czo_rhiz1_16_scaffold_115406_2|czo_rhiz1_16_UNK|czo_rhiz1_16	tauD	sulfur
czo_rhiz1_16_scaffold_11564_4|czo_rhiz1_16_UNK|czo_rhiz1_16	TIGR04555_soxC	sulfur
czo_rhiz1_16_scaffold_116082_1|czo_rhiz1_16_UNK|czo_rhiz1_16	TIGR00339_sat	sulfur
czo_rhiz1_16_scaffold_116356_2|czo_rhiz1_16_UNK|czo_rhiz1_16	Cyc1	iron
czo_rhiz1_16_scaffold_116925_2|czo_rhiz1_16_UNK|czo_rhiz1_16	Cyc1	iron
czo_rhiz1_16_scaffold_117342_2|czo_rhiz1_16_UNK|czo_rhiz1_16	TIGR04555_soxC	sulfur
czo_rhiz1_16_scaffold_117649_1|czo_rhiz1_16_UNK|czo_rhiz1_16	tauD	sulfur
czo_rhiz1_16_scaffold_117676_2|czo_rhiz1_16_UNK|czo_rhiz1_16	TIGR04555_soxC	sulfur
czo_rhiz1_16_scaffold_11805_7|czo_rhiz1_16_UNK|czo_rhiz1_16	tauD	sulfur
czo_rhiz1_16_scaffold_118911_6|czo_rhiz1_16_UNK|czo_rhiz1_16	TIGR04555_soxC	sulfur
czo_rhiz1_16_scaffold_11911_7|czo_rhiz1_16_UNK|czo_rhiz1_16	tauD	sulfur
czo_rhiz1_16_scaffold_119141_1|czo_rhiz1_16_UNK|czo_rhiz1_16	TIGR04486_soxB	sulfur
czo_rhiz1_16_scaffold_119287_2|czo_rhiz1_16_UNK|czo_rhiz1_16	FoxY	iron
czo_rhiz1_16_scaffold_119365_3|czo_rhiz1_16_UNK|czo_rhiz1_16	fccB	sulfur
czo_rhiz1_16_scaffold_120137_2|czo_rhiz1_16_UNK|czo_rhiz1_16	tauD	sulfur
czo_rhiz1_16_scaffold_120638_4|czo_rhiz1_16_UNK|czo_rhiz1_16	NiFe_hydrogenase;Group 1l	hydrogen
czo_rhiz1_16_scaffold_120638_5|czo_rhiz1_16_UNK|czo_rhiz1_16	NiFe_hydrogenase;Group 1l	hydrogen
czo_rhiz1_16_scaffold_120859_2|czo_rhiz1_16_UNK|czo_rhiz1_16	TIGR04555_soxC	sulfur
czo_rhiz1_16_scaffold_120934_2|czo_rhiz1_16_UNK|czo_rhiz1_16	tauD	sulfur
czo_rhiz1_16_scaffold_121844_2|czo_rhiz1_16_UNK|czo_rhiz1_16	tauD	sulfur
czo_rhiz1_16_scaffold_12291_2|czo_rhiz1_16_UNK|czo_rhiz1_16	TIGR04488_soxY	sulfur
czo_rhiz1_16_scaffold_12291_8|czo_rhiz1_16_UNK|czo_rhiz1_16	TIGR04486_soxB	sulfur
czo_rhiz1_16_scaffold_12292_2|czo_rhiz1_16_UNK|czo_rhiz1_16	tauD	sulfur
czo_rhiz1_16_scaffold_123_40|czo_rhiz1_16_UNK|czo_rhiz1_16	TIGR04555_soxC	sulfur
czo_rhiz1_16_scaffold_123256_2|czo_rhiz1_16_UNK|czo_rhiz1_16	Cyc2	iron
czo_rhiz1_16_scaffold_1236_16|czo_rhiz1_16_UNK|czo_rhiz1_16	tauD	sulfur
czo_rhiz1_16_scaffold_123961_1|czo_rhiz1_16_UNK|czo_rhiz1_16	tauD	sulfur
czo_rhiz1_16_scaffold_124625_1|czo_rhiz1_16_UNK|czo_rhiz1_16	Cyc2	iron
czo_rhiz1_16_scaffold_1249_16|czo_rhiz1_16_UNK|czo_rhiz1_16	FoxY	iron
czo_rhiz1_16_scaffold_125290_2|czo_rhiz1_16_UNK|czo_rhiz1_16	tauD	sulfur
czo_rhiz1_16_scaffold_125380_1|czo_rhiz1_16_UNK|czo_rhiz1_16	MtoA	iron
czo_rhiz1_16_scaffold_125612_1|czo_rhiz1_16_UNK|czo_rhiz1_16	tauD	sulfur
czo_rhiz1_16_scaffold_125904_1|czo_rhiz1_16_UNK|czo_rhiz1_16	TIGR04555_soxC	sulfur
czo_rhiz1_16_scaffold_126573_1|czo_rhiz1_16_UNK|czo_rhiz1_16	Cyc2	iron
czo_rhiz1_16_scaffold_126664_1|czo_rhiz1_16_UNK|czo_rhiz1_16	TIGR00339_sat	sulfur
czo_rhiz1_16_scaffold_127078_1|czo_rhiz1_16_UNK|czo_rhiz1_16	tauD	sulfur
czo_rhiz1_16_scaffold_127310_1|czo_rhiz1_16_UNK|czo_rhiz1_16	tauD	sulfur
czo_rhiz1_16_scaffold_127589_3|czo_rhiz1_16_UNK|czo_rhiz1_16	tauD	sulfur
czo_rhiz1_16_scaffold_13035_6|czo_rhiz1_16_UNK|czo_rhiz1_16	tauD	sulfur
czo_rhiz1_16_scaffold_131538_3|czo_rhiz1_16_UNK|czo_rhiz1_16	TIGR04555_soxC	sulfur
czo_rhiz1_16_scaffold_13201_9|czo_rhiz1_16_UNK|czo_rhiz1_16	TIGR04488_soxY	sulfur
czo_rhiz1_16_scaffold_132076_2|czo_rhiz1_16_UNK|czo_rhiz1_16	Cyc2	iron
czo_rhiz1_16_scaffold_13252_8|czo_rhiz1_16_UNK|czo_rhiz1_16	sulfocyanin	iron
czo_rhiz1_16_scaffold_133181_1|czo_rhiz1_16_UNK|czo_rhiz1_16	FoxY	iron
czo_rhiz1_16_scaffold_134331_1|czo_rhiz1_16_UNK|czo_rhiz1_16	TIGR04555_soxC	sulfur
czo_rhiz1_16_scaffold_13460_6|czo_rhiz1_16_UNK|czo_rhiz1_16	TIGR04486_soxB	sulfur
czo_rhiz1_16_scaffold_137058_2|czo_rhiz1_16_UNK|czo_rhiz1_16	tauD	sulfur
czo_rhiz1_16_scaffold_137302_2|czo_rhiz1_16_UNK|czo_rhiz1_16	sulfocyanin	iron
czo_rhiz1_16_scaffold_137467_2|czo_rhiz1_16_UNK|czo_rhiz1_16	TIGR00339_sat	sulfur
czo_rhiz1_16_scaffold_138312_2|czo_rhiz1_16_UNK|czo_rhiz1_16	tauD	sulfur
czo_rhiz1_16_scaffold_138395_1|czo_rhiz1_16_UNK|czo_rhiz1_16	tauD	sulfur
czo_rhiz1_16_scaffold_138871_3|czo_rhiz1_16_UNK|czo_rhiz1_16	tauD	sulfur
czo_rhiz1_16_scaffold_13959_1|czo_rhiz1_16_UNK|czo_rhiz1_16	Cyc1	iron
czo_rhiz1_16_scaffold_13959_5|czo_rhiz1_16_UNK|czo_rhiz1_16	Cyc1	iron
czo_rhiz1_16_scaffold_140455_2|czo_rhiz1_16_UNK|czo_rhiz1_16	TIGR00339_sat	sulfur
czo_rhiz1_16_scaffold_14125_6|czo_rhiz1_16_UNK|czo_rhiz1_16	Cyc2	iron
czo_rhiz1_16_scaffold_141949_1|czo_rhiz1_16_UNK|czo_rhiz1_16	TIGR00339_sat	sulfur
czo_rhiz1_16_scaffold_142_40|czo_rhiz1_16_UNK|czo_rhiz1_16	tauD	sulfur
czo_rhiz1_16_scaffold_14252_11|czo_rhiz1_16_UNK|czo_rhiz1_16	tauD	sulfur
czo_rhiz1_16_scaffold_14258_5|czo_rhiz1_16_UNK|czo_rhiz1_16	TIGR04555_soxC	sulfur
czo_rhiz1_16_scaffold_14277_5|czo_rhiz1_16_UNK|czo_rhiz1_16	Cyc2	iron
czo_rhiz1_16_scaffold_14321_3|czo_rhiz1_16_UNK|czo_rhiz1_16	tauD	sulfur
czo_rhiz1_16_scaffold_14470_1|czo_rhiz1_16_UNK|czo_rhiz1_16	tauD	sulfur
czo_rhiz1_16_scaffold_144717_1|czo_rhiz1_16_UNK|czo_rhiz1_16	tauD	sulfur
czo_rhiz1_16_scaffold_14589_5|czo_rhiz1_16_UNK|czo_rhiz1_16	TIGR04555_soxC	sulfur
czo_rhiz1_16_scaffold_146015_2|czo_rhiz1_16_UNK|czo_rhiz1_16	sulfocyanin	iron
czo_rhiz1_16_scaffold_146678_4|czo_rhiz1_16_UNK|czo_rhiz1_16	Cyc2	iron
czo_rhiz1_16_scaffold_148843_2|czo_rhiz1_16_UNK|czo_rhiz1_16	tauD	sulfur
czo_rhiz1_16_scaffold_14909_3|czo_rhiz1_16_UNK|czo_rhiz1_16	Cyc1	iron
czo_rhiz1_16_scaffold_149140_2|czo_rhiz1_16_UNK|czo_rhiz1_16	tauD	sulfur
czo_rhiz1_16_scaffold_1495_20|czo_rhiz1_16_UNK|czo_rhiz1_16	FoxZ	iron
czo_rhiz1_16_scaffold_149707_2|czo_rhiz1_16_UNK|czo_rhiz1_16	tauD	sulfur
czo_rhiz1_16_scaffold_149859_1|czo_rhiz1_16_UNK|czo_rhiz1_16	TIGR04555_soxC	sulfur
czo_rhiz1_16_scaffold_150641_1|czo_rhiz1_16_UNK|czo_rhiz1_16	tauD	sulfur
czo_rhiz1_16_scaffold_151121_1|czo_rhiz1_16_UNK|czo_rhiz1_16	tauD	sulfur
czo_rhiz1_16_scaffold_151234_2|czo_rhiz1_16_UNK|czo_rhiz1_16	tauD	sulfur
czo_rhiz1_16_scaffold_151988_2|czo_rhiz1_16_UNK|czo_rhiz1_16	Cyc2	iron
czo_rhiz1_16_scaffold_152078_3|czo_rhiz1_16_UNK|czo_rhiz1_16	tauD	sulfur
czo_rhiz1_16_scaffold_153_21|czo_rhiz1_16_UNK|czo_rhiz1_16	Cyc1	iron
czo_rhiz1_16_scaffold_154406_3|czo_rhiz1_16_UNK|czo_rhiz1_16	Cyc2	iron
czo_rhiz1_16_scaffold_155378_2|czo_rhiz1_16_UNK|czo_rhiz1_16	Cyc1	iron
czo_rhiz1_16_scaffold_156319_1|czo_rhiz1_16_UNK|czo_rhiz1_16	tauD	sulfur
czo_rhiz1_16_scaffold_15655_11|czo_rhiz1_16_UNK|czo_rhiz1_16	TIGR04486_soxB	sulfur
czo_rhiz1_16_scaffold_15655_4|czo_rhiz1_16_UNK|czo_rhiz1_16	TIGR04555_soxC	sulfur
czo_rhiz1_16_scaffold_15655_7|czo_rhiz1_16_UNK|czo_rhiz1_16	TIGR04488_soxY	sulfur
czo_rhiz1_16_scaffold_156997_2|czo_rhiz1_16_UNK|czo_rhiz1_16	tauD	sulfur
czo_rhiz1_16_scaffold_1577_20|czo_rhiz1_16_UNK|czo_rhiz1_16	Cyc1	iron
czo_rhiz1_16_scaffold_157993_1|czo_rhiz1_16_UNK|czo_rhiz1_16	tauD	sulfur
czo_rhiz1_16_scaffold_15810_7|czo_rhiz1_16_UNK|czo_rhiz1_16	tauD	sulfur
czo_rhiz1_16_scaffold_15814_4|czo_rhiz1_16_UNK|czo_rhiz1_16	tauD	sulfur
czo_rhiz1_16_scaffold_15868_3|czo_rhiz1_16_UNK|czo_rhiz1_16	tauD	sulfur
czo_rhiz1_16_scaffold_158775_2|czo_rhiz1_16_UNK|czo_rhiz1_16	TIGR04555_soxC	sulfur
czo_rhiz1_16_scaffold_15911_3|czo_rhiz1_16_UNK|czo_rhiz1_16	TIGR00339_sat	sulfur
czo_rhiz1_16_scaffold_15958_6|czo_rhiz1_16_UNK|czo_rhiz1_16	TIGR04555_soxC	sulfur
czo_rhiz1_16_scaffold_159698_1|czo_rhiz1_16_UNK|czo_rhiz1_16	TIGR04555_soxC	sulfur
czo_rhiz1_16_scaffold_15998_4|czo_rhiz1_16_UNK|czo_rhiz1_16	TIGR04555_soxC	sulfur
czo_rhiz1_16_scaffold_16_135|czo_rhiz1_16_UNK|czo_rhiz1_16	Cyc1	iron
czo_rhiz1_16_scaffold_160599_2|czo_rhiz1_16_UNK|czo_rhiz1_16	TIGR04555_soxC	sulfur
czo_rhiz1_16_scaffold_160611_2|czo_rhiz1_16_UNK|czo_rhiz1_16	tauD	sulfur
czo_rhiz1_16_scaffold_162355_1|czo_rhiz1_16_UNK|czo_rhiz1_16	tauD	sulfur
czo_rhiz1_16_scaffold_163514_1|czo_rhiz1_16_UNK|czo_rhiz1_16	TIGR04555_soxC	sulfur
czo_rhiz1_16_scaffold_164187_2|czo_rhiz1_16_UNK|czo_rhiz1_16	tauD	sulfur
czo_rhiz1_16_scaffold_164349_1|czo_rhiz1_16_UNK|czo_rhiz1_16	Cyc1	iron
czo_rhiz1_16_scaffold_166525_2|czo_rhiz1_16_UNK|czo_rhiz1_16	tauD	sulfur
czo_rhiz1_16_scaffold_16707_3|czo_rhiz1_16_UNK|czo_rhiz1_16	tauD	sulfur
czo_rhiz1_16_scaffold_167693_2|czo_rhiz1_16_UNK|czo_rhiz1_16	tauD	sulfur
czo_rhiz1_16_scaffold_16807_1|czo_rhiz1_16_UNK|czo_rhiz1_16	Cyc2	iron
czo_rhiz1_16_scaffold_168398_1|czo_rhiz1_16_UNK|czo_rhiz1_16	TIGR04555_soxC	sulfur
czo_rhiz1_16_scaffold_170029_3|czo_rhiz1_16_UNK|czo_rhiz1_16	tauD	sulfur
czo_rhiz1_16_scaffold_1703_26|czo_rhiz1_16_UNK|czo_rhiz1_16	TIGR00339_sat	sulfur
czo_rhiz1_16_scaffold_170363_2|czo_rhiz1_16_UNK|czo_rhiz1_16	Cyc1	iron
czo_rhiz1_16_scaffold_170894_2|czo_rhiz1_16_UNK|czo_rhiz1_16	tauD	sulfur
czo_rhiz1_16_scaffold_17198_3|czo_rhiz1_16_UNK|czo_rhiz1_16	TIGR04488_soxY	sulfur
czo_rhiz1_16_scaffold_17263_3|czo_rhiz1_16_UNK|czo_rhiz1_16	tauD	sulfur
czo_rhiz1_16_scaffold_172917_2|czo_rhiz1_16_UNK|czo_rhiz1_16	tauD	sulfur
czo_rhiz1_16_scaffold_174050_3|czo_rhiz1_16_UNK|czo_rhiz1_16	tauD	sulfur
czo_rhiz1_16_scaffold_174778_1|czo_rhiz1_16_UNK|czo_rhiz1_16	rubisco_I	rubisco
czo_rhiz1_16_scaffold_174919_2|czo_rhiz1_16_UNK|czo_rhiz1_16	TIGR04555_soxC	sulfur
czo_rhiz1_16_scaffold_1750_16|czo_rhiz1_16_UNK|czo_rhiz1_16	Cyc1	iron
czo_rhiz1_16_scaffold_175482_2|czo_rhiz1_16_UNK|czo_rhiz1_16	tauD	sulfur
czo_rhiz1_16_scaffold_175822_1|czo_rhiz1_16_UNK|czo_rhiz1_16	TIGR00339_sat	sulfur
czo_rhiz1_16_scaffold_176023_1|czo_rhiz1_16_UNK|czo_rhiz1_16	tauD	sulfur
czo_rhiz1_16_scaffold_17608_6|czo_rhiz1_16_UNK|czo_rhiz1_16	tauD	sulfur
czo_rhiz1_16_scaffold_176276_1|czo_rhiz1_16_UNK|czo_rhiz1_16	MtoA	iron
czo_rhiz1_16_scaffold_17666_1|czo_rhiz1_16_UNK|czo_rhiz1_16	Cyc1	iron
czo_rhiz1_16_scaffold_178068_1|czo_rhiz1_16_UNK|czo_rhiz1_16	TIGR00339_sat	sulfur
czo_rhiz1_16_scaffold_17819_3|czo_rhiz1_16_UNK|czo_rhiz1_16	MtrB_TIGR03509	iron
czo_rhiz1_16_scaffold_178891_1|czo_rhiz1_16_UNK|czo_rhiz1_16	tauD	sulfur
czo_rhiz1_16_scaffold_179103_2|czo_rhiz1_16_UNK|czo_rhiz1_16	tauD	sulfur
czo_rhiz1_16_scaffold_179197_2|czo_rhiz1_16_UNK|czo_rhiz1_16	tauD	sulfur
czo_rhiz1_16_scaffold_179633_3|czo_rhiz1_16_UNK|czo_rhiz1_16	tauD	sulfur
czo_rhiz1_16_scaffold_179660_1|czo_rhiz1_16_UNK|czo_rhiz1_16	TIGR00339_sat	sulfur
czo_rhiz1_16_scaffold_179730_3|czo_rhiz1_16_UNK|czo_rhiz1_16	tauD	sulfur
czo_rhiz1_16_scaffold_180880_2|czo_rhiz1_16_UNK|czo_rhiz1_16	Cyc2	iron
czo_rhiz1_16_scaffold_181595_2|czo_rhiz1_16_UNK|czo_rhiz1_16	tauD	sulfur
czo_rhiz1_16_scaffold_18388_2|czo_rhiz1_16_UNK|czo_rhiz1_16	sulfocyanin	iron
czo_rhiz1_16_scaffold_18406_4|czo_rhiz1_16_UNK|czo_rhiz1_16	TIGR04555_soxC	sulfur
czo_rhiz1_16_scaffold_185175_2|czo_rhiz1_16_UNK|czo_rhiz1_16	tauD	sulfur
czo_rhiz1_16_scaffold_185773_1|czo_rhiz1_16_UNK|czo_rhiz1_16	TIGR04555_soxC	sulfur
czo_rhiz1_16_scaffold_1867_44|czo_rhiz1_16_UNK|czo_rhiz1_16	Cyc1	iron
czo_rhiz1_16_scaffold_1883_4|czo_rhiz1_16_UNK|czo_rhiz1_16	TIGR04555_soxC	sulfur
czo_rhiz1_16_scaffold_18892_2|czo_rhiz1_16_UNK|czo_rhiz1_16	Cyc2	iron
czo_rhiz1_16_scaffold_189279_2|czo_rhiz1_16_UNK|czo_rhiz1_16	tauD	sulfur
czo_rhiz1_16_scaffold_190_22|czo_rhiz1_16_UNK|czo_rhiz1_16	Cyc1	iron
czo_rhiz1_16_scaffold_190311_1|czo_rhiz1_16_UNK|czo_rhiz1_16	MtoA	iron
czo_rhiz1_16_scaffold_1905_13|czo_rhiz1_16_UNK|czo_rhiz1_16	TIGR04555_soxC	sulfur
czo_rhiz1_16_scaffold_1905_2|czo_rhiz1_16_UNK|czo_rhiz1_16	Cyc1	iron
czo_rhiz1_16_scaffold_190637_2|czo_rhiz1_16_UNK|czo_rhiz1_16	tauD	sulfur
czo_rhiz1_16_scaffold_191119_1|czo_rhiz1_16_UNK|czo_rhiz1_16	TIGR00339_sat	sulfur
czo_rhiz1_16_scaffold_191480_2|czo_rhiz1_16_UNK|czo_rhiz1_16	tauD	sulfur
czo_rhiz1_16_scaffold_191594_1|czo_rhiz1_16_UNK|czo_rhiz1_16	TIGR04486_soxB	sulfur
czo_rhiz1_16_scaffold_193141_1|czo_rhiz1_16_UNK|czo_rhiz1_16	Cyc2	iron
czo_rhiz1_16_scaffold_193166_2|czo_rhiz1_16_UNK|czo_rhiz1_16	TIGR04555_soxC	sulfur
czo_rhiz1_16_scaffold_19404_6|czo_rhiz1_16_UNK|czo_rhiz1_16	tauD	sulfur
czo_rhiz1_16_scaffold_194414_1|czo_rhiz1_16_UNK|czo_rhiz1_16	Cyc2	iron
czo_rhiz1_16_scaffold_194954_1|czo_rhiz1_16_UNK|czo_rhiz1_16	tauD	sulfur
czo_rhiz1_16_scaffold_195363_1|czo_rhiz1_16_UNK|czo_rhiz1_16	TIGR04486_soxB	sulfur
czo_rhiz1_16_scaffold_19539_6|czo_rhiz1_16_UNK|czo_rhiz1_16	TIGR04488_soxY	sulfur
czo_rhiz1_16_scaffold_196164_1|czo_rhiz1_16_UNK|czo_rhiz1_16	TIGR02061_aprA	sulfur
czo_rhiz1_16_scaffold_196730_1|czo_rhiz1_16_UNK|czo_rhiz1_16	TIGR04555_soxC	sulfur
czo_rhiz1_16_scaffold_19694_1|czo_rhiz1_16_UNK|czo_rhiz1_16	TIGR04486_soxB	sulfur
czo_rhiz1_16_scaffold_19750_6|czo_rhiz1_16_UNK|czo_rhiz1_16	TIGR04555_soxC	sulfur
czo_rhiz1_16_scaffold_197538_2|czo_rhiz1_16_UNK|czo_rhiz1_16	tauD	sulfur
czo_rhiz1_16_scaffold_197580_2|czo_rhiz1_16_UNK|czo_rhiz1_16	Cyc1	iron
czo_rhiz1_16_scaffold_199036_2|czo_rhiz1_16_UNK|czo_rhiz1_16	K00855;PRK_cbb	alt_autotrophy
czo_rhiz1_16_scaffold_19953_6|czo_rhiz1_16_UNK|czo_rhiz1_16	tauD	sulfur
czo_rhiz1_16_scaffold_199772_1|czo_rhiz1_16_UNK|czo_rhiz1_16	TIGR04555_soxC	sulfur
czo_rhiz1_16_scaffold_199792_1|czo_rhiz1_16_UNK|czo_rhiz1_16	Cyc2	iron
czo_rhiz1_16_scaffold_200142_1|czo_rhiz1_16_UNK|czo_rhiz1_16	Cyc2	iron
czo_rhiz1_16_scaffold_200840_4|czo_rhiz1_16_UNK|czo_rhiz1_16	tauD	sulfur
czo_rhiz1_16_scaffold_200983_1|czo_rhiz1_16_UNK|czo_rhiz1_16	tauD	sulfur
czo_rhiz1_16_scaffold_202123_1|czo_rhiz1_16_UNK|czo_rhiz1_16	Cyc1	iron
czo_rhiz1_16_scaffold_202153_1|czo_rhiz1_16_UNK|czo_rhiz1_16	tauD	sulfur
czo_rhiz1_16_scaffold_202529_1|czo_rhiz1_16_UNK|czo_rhiz1_16	Cyc2	iron
czo_rhiz1_16_scaffold_20349_2|czo_rhiz1_16_UNK|czo_rhiz1_16	tauD	sulfur
czo_rhiz1_16_scaffold_205521_1|czo_rhiz1_16_UNK|czo_rhiz1_16	TIGR02061_aprA	sulfur
czo_rhiz1_16_scaffold_206680_1|czo_rhiz1_16_UNK|czo_rhiz1_16	TIGR04555_soxC	sulfur
czo_rhiz1_16_scaffold_208075_2|czo_rhiz1_16_UNK|czo_rhiz1_16	tauD	sulfur
czo_rhiz1_16_scaffold_20812_3|czo_rhiz1_16_UNK|czo_rhiz1_16	TIGR04488_soxY	sulfur
czo_rhiz1_16_scaffold_20884_6|czo_rhiz1_16_UNK|czo_rhiz1_16	tauD	sulfur
czo_rhiz1_16_scaffold_208941_2|czo_rhiz1_16_UNK|czo_rhiz1_16	TIGR00339_sat	sulfur
czo_rhiz1_16_scaffold_209234_1|czo_rhiz1_16_UNK|czo_rhiz1_16	TIGR04555_soxC	sulfur
czo_rhiz1_16_scaffold_209235_2|czo_rhiz1_16_UNK|czo_rhiz1_16	TIGR04555_soxC	sulfur
czo_rhiz1_16_scaffold_21000_4|czo_rhiz1_16_UNK|czo_rhiz1_16	TIGR04555_soxC	sulfur
czo_rhiz1_16_scaffold_210214_2|czo_rhiz1_16_UNK|czo_rhiz1_16	tauD	sulfur
czo_rhiz1_16_scaffold_2128_5|czo_rhiz1_16_UNK|czo_rhiz1_16	tauD	sulfur
czo_rhiz1_16_scaffold_21292_3|czo_rhiz1_16_UNK|czo_rhiz1_16	TIGR04488_soxY	sulfur
czo_rhiz1_16_scaffold_213280_2|czo_rhiz1_16_UNK|czo_rhiz1_16	MtoA	iron
czo_rhiz1_16_scaffold_21333_3|czo_rhiz1_16_UNK|czo_rhiz1_16	Cyc2	iron
czo_rhiz1_16_scaffold_21395_7|czo_rhiz1_16_UNK|czo_rhiz1_16	TIGR04555_soxC	sulfur
czo_rhiz1_16_scaffold_214304_3|czo_rhiz1_16_UNK|czo_rhiz1_16	Cyc2	iron
czo_rhiz1_16_scaffold_215908_3|czo_rhiz1_16_UNK|czo_rhiz1_16	tauD	sulfur
czo_rhiz1_16_scaffold_215993_1|czo_rhiz1_16_UNK|czo_rhiz1_16	tauD	sulfur
czo_rhiz1_16_scaffold_217004_2|czo_rhiz1_16_UNK|czo_rhiz1_16	tauD	sulfur
czo_rhiz1_16_scaffold_21720_2|czo_rhiz1_16_UNK|czo_rhiz1_16	Cyc1	iron
czo_rhiz1_16_scaffold_217667_1|czo_rhiz1_16_UNK|czo_rhiz1_16	fccB	sulfur
czo_rhiz1_16_scaffold_217860_1|czo_rhiz1_16_UNK|czo_rhiz1_16	MtoA	iron
czo_rhiz1_16_scaffold_21953_6|czo_rhiz1_16_UNK|czo_rhiz1_16	tauD	sulfur
czo_rhiz1_16_scaffold_219534_1|czo_rhiz1_16_UNK|czo_rhiz1_16	tauD	sulfur
czo_rhiz1_16_scaffold_21994_1|czo_rhiz1_16_UNK|czo_rhiz1_16	tauD	sulfur
czo_rhiz1_16_scaffold_219997_1|czo_rhiz1_16_UNK|czo_rhiz1_16	TIGR04486_soxB	sulfur
czo_rhiz1_16_scaffold_22105_5|czo_rhiz1_16_UNK|czo_rhiz1_16	[NiFe]_hydrogenase;Group1h	hydrogen
czo_rhiz1_16_scaffold_221139_1|czo_rhiz1_16_UNK|czo_rhiz1_16	tauD	sulfur
czo_rhiz1_16_scaffold_222395_2|czo_rhiz1_16_UNK|czo_rhiz1_16	Cyc1	iron
czo_rhiz1_16_scaffold_222455_2|czo_rhiz1_16_UNK|czo_rhiz1_16	MtoA	iron
czo_rhiz1_16_scaffold_222696_1|czo_rhiz1_16_UNK|czo_rhiz1_16	Cyc1	iron
czo_rhiz1_16_scaffold_223121_1|czo_rhiz1_16_UNK|czo_rhiz1_16	TIGR04555_soxC	sulfur
czo_rhiz1_16_scaffold_223398_2|czo_rhiz1_16_UNK|czo_rhiz1_16	tauD	sulfur
czo_rhiz1_16_scaffold_223422_1|czo_rhiz1_16_UNK|czo_rhiz1_16	Cyc2	iron
czo_rhiz1_16_scaffold_223673_1|czo_rhiz1_16_UNK|czo_rhiz1_16	Cyc2	iron
czo_rhiz1_16_scaffold_224137_1|czo_rhiz1_16_UNK|czo_rhiz1_16	Cyc1	iron
czo_rhiz1_16_scaffold_224345_1|czo_rhiz1_16_UNK|czo_rhiz1_16	tauD	sulfur
czo_rhiz1_16_scaffold_22474_4|czo_rhiz1_16_UNK|czo_rhiz1_16	tauD	sulfur
czo_rhiz1_16_scaffold_225043_2|czo_rhiz1_16_UNK|czo_rhiz1_16	Cyc1	iron
czo_rhiz1_16_scaffold_225087_2|czo_rhiz1_16_UNK|czo_rhiz1_16	amoA_K10944	nitrogen
czo_rhiz1_16_scaffold_225786_2|czo_rhiz1_16_UNK|czo_rhiz1_16	Cyc2	iron
czo_rhiz1_16_scaffold_22696_6|czo_rhiz1_16_UNK|czo_rhiz1_16	tauD	sulfur
czo_rhiz1_16_scaffold_227266_1|czo_rhiz1_16_UNK|czo_rhiz1_16	TIGR00339_sat	sulfur
czo_rhiz1_16_scaffold_227693_1|czo_rhiz1_16_UNK|czo_rhiz1_16	tauD	sulfur
czo_rhiz1_16_scaffold_228774_2|czo_rhiz1_16_UNK|czo_rhiz1_16	tauD	sulfur
czo_rhiz1_16_scaffold_22901_2|czo_rhiz1_16_UNK|czo_rhiz1_16	fccB	sulfur
czo_rhiz1_16_scaffold_229107_2|czo_rhiz1_16_UNK|czo_rhiz1_16	TIGR00339_sat	sulfur
czo_rhiz1_16_scaffold_229499_2|czo_rhiz1_16_UNK|czo_rhiz1_16	MtoA	iron
czo_rhiz1_16_scaffold_22964_4|czo_rhiz1_16_UNK|czo_rhiz1_16	FoxY	iron
czo_rhiz1_16_scaffold_230057_1|czo_rhiz1_16_UNK|czo_rhiz1_16	TIGR04555_soxC	sulfur
czo_rhiz1_16_scaffold_231253_1|czo_rhiz1_16_UNK|czo_rhiz1_16	tauD	sulfur
czo_rhiz1_16_scaffold_23190_2|czo_rhiz1_16_UNK|czo_rhiz1_16	fccB	sulfur
czo_rhiz1_16_scaffold_233621_1|czo_rhiz1_16_UNK|czo_rhiz1_16	Cyc2	iron
czo_rhiz1_16_scaffold_233971_1|czo_rhiz1_16_UNK|czo_rhiz1_16	Cyc1	iron
czo_rhiz1_16_scaffold_234254_1|czo_rhiz1_16_UNK|czo_rhiz1_16	Cyc2	iron
czo_rhiz1_16_scaffold_235_87|czo_rhiz1_16_UNK|czo_rhiz1_16	[NiFe]_hydrogenase;Group1h	hydrogen
czo_rhiz1_16_scaffold_236_27|czo_rhiz1_16_UNK|czo_rhiz1_16	tauD	sulfur
czo_rhiz1_16_scaffold_23677_2|czo_rhiz1_16_UNK|czo_rhiz1_16	Cyc1	iron
czo_rhiz1_16_scaffold_237_30|czo_rhiz1_16_UNK|czo_rhiz1_16	tauD	sulfur
czo_rhiz1_16_scaffold_237409_2|czo_rhiz1_16_UNK|czo_rhiz1_16	amoA_K10944	nitrogen
czo_rhiz1_16_scaffold_23749_5|czo_rhiz1_16_UNK|czo_rhiz1_16	tauD	sulfur
czo_rhiz1_16_scaffold_237517_1|czo_rhiz1_16_UNK|czo_rhiz1_16	tauD	sulfur
czo_rhiz1_16_scaffold_23763_8|czo_rhiz1_16_UNK|czo_rhiz1_16	fccB	sulfur
czo_rhiz1_16_scaffold_238308_2|czo_rhiz1_16_UNK|czo_rhiz1_16	Cyc1	iron
czo_rhiz1_16_scaffold_23875_4|czo_rhiz1_16_UNK|czo_rhiz1_16	FoxY	iron
czo_rhiz1_16_scaffold_239139_1|czo_rhiz1_16_UNK|czo_rhiz1_16	tauD	sulfur
czo_rhiz1_16_scaffold_239169_1|czo_rhiz1_16_UNK|czo_rhiz1_16	tauD	sulfur
czo_rhiz1_16_scaffold_239776_1|czo_rhiz1_16_UNK|czo_rhiz1_16	TIGR04555_soxC	sulfur
czo_rhiz1_16_scaffold_240029_1|czo_rhiz1_16_UNK|czo_rhiz1_16	tauD	sulfur
czo_rhiz1_16_scaffold_24125_1|czo_rhiz1_16_UNK|czo_rhiz1_16	Cyc2	iron
czo_rhiz1_16_scaffold_241258_1|czo_rhiz1_16_UNK|czo_rhiz1_16	TIGR04555_soxC	sulfur
czo_rhiz1_16_scaffold_241624_1|czo_rhiz1_16_UNK|czo_rhiz1_16	tauD	sulfur
czo_rhiz1_16_scaffold_242103_1|czo_rhiz1_16_UNK|czo_rhiz1_16	tauD	sulfur
czo_rhiz1_16_scaffold_24216_2|czo_rhiz1_16_UNK|czo_rhiz1_16	tauD	sulfur
czo_rhiz1_16_scaffold_242831_2|czo_rhiz1_16_UNK|czo_rhiz1_16	tauD	sulfur
czo_rhiz1_16_scaffold_24340_1|czo_rhiz1_16_UNK|czo_rhiz1_16	tauD	sulfur
czo_rhiz1_16_scaffold_244638_1|czo_rhiz1_16_UNK|czo_rhiz1_16	Cyc1	iron
czo_rhiz1_16_scaffold_24494_2|czo_rhiz1_16_UNK|czo_rhiz1_16	TIGR04555_soxC	sulfur
czo_rhiz1_16_scaffold_246051_1|czo_rhiz1_16_UNK|czo_rhiz1_16	TIGR04555_soxC	sulfur
czo_rhiz1_16_scaffold_246959_1|czo_rhiz1_16_UNK|czo_rhiz1_16	TIGR04555_soxC	sulfur
czo_rhiz1_16_scaffold_247478_3|czo_rhiz1_16_UNK|czo_rhiz1_16	tauD	sulfur
czo_rhiz1_16_scaffold_250196_1|czo_rhiz1_16_UNK|czo_rhiz1_16	TIGR04555_soxC	sulfur
czo_rhiz1_16_scaffold_251336_1|czo_rhiz1_16_UNK|czo_rhiz1_16	Cyc2	iron
czo_rhiz1_16_scaffold_25141_4|czo_rhiz1_16_UNK|czo_rhiz1_16	Cyc1	iron
czo_rhiz1_16_scaffold_25156_3|czo_rhiz1_16_UNK|czo_rhiz1_16	MtoA	iron
czo_rhiz1_16_scaffold_253136_2|czo_rhiz1_16_UNK|czo_rhiz1_16	tauD	sulfur
czo_rhiz1_16_scaffold_253860_1|czo_rhiz1_16_UNK|czo_rhiz1_16	Cyc2	iron
czo_rhiz1_16_scaffold_254735_2|czo_rhiz1_16_UNK|czo_rhiz1_16	Cyc2	iron
czo_rhiz1_16_scaffold_255609_1|czo_rhiz1_16_UNK|czo_rhiz1_16	tauD	sulfur
czo_rhiz1_16_scaffold_255810_4|czo_rhiz1_16_UNK|czo_rhiz1_16	tauD	sulfur
czo_rhiz1_16_scaffold_25586_8|czo_rhiz1_16_UNK|czo_rhiz1_16	tauD	sulfur
czo_rhiz1_16_scaffold_25630_4|czo_rhiz1_16_UNK|czo_rhiz1_16	Cyc2	iron
czo_rhiz1_16_scaffold_256798_2|czo_rhiz1_16_UNK|czo_rhiz1_16	TIGR00339_sat	sulfur
czo_rhiz1_16_scaffold_258761_1|czo_rhiz1_16_UNK|czo_rhiz1_16	TIGR00339_sat	sulfur
czo_rhiz1_16_scaffold_258777_1|czo_rhiz1_16_UNK|czo_rhiz1_16	tauD	sulfur
czo_rhiz1_16_scaffold_259649_2|czo_rhiz1_16_UNK|czo_rhiz1_16	Cyc1	iron
czo_rhiz1_16_scaffold_26086_2|czo_rhiz1_16_UNK|czo_rhiz1_16	Cyc1	iron
czo_rhiz1_16_scaffold_261528_2|czo_rhiz1_16_UNK|czo_rhiz1_16	tauD	sulfur
czo_rhiz1_16_scaffold_2618_15|czo_rhiz1_16_UNK|czo_rhiz1_16	TIGR04555_soxC	sulfur
czo_rhiz1_16_scaffold_26223_2|czo_rhiz1_16_UNK|czo_rhiz1_16	Cyc1	iron
czo_rhiz1_16_scaffold_262785_2|czo_rhiz1_16_UNK|czo_rhiz1_16	tauD	sulfur
czo_rhiz1_16_scaffold_2628_12|czo_rhiz1_16_UNK|czo_rhiz1_16	Cyc1	iron
czo_rhiz1_16_scaffold_2632_9|czo_rhiz1_16_UNK|czo_rhiz1_16	tauD	sulfur
czo_rhiz1_16_scaffold_263749_1|czo_rhiz1_16_UNK|czo_rhiz1_16	tauD	sulfur
czo_rhiz1_16_scaffold_26427_3|czo_rhiz1_16_UNK|czo_rhiz1_16	tauD	sulfur
czo_rhiz1_16_scaffold_266230_1|czo_rhiz1_16_UNK|czo_rhiz1_16	TIGR04555_soxC	sulfur
czo_rhiz1_16_scaffold_26810_1|czo_rhiz1_16_UNK|czo_rhiz1_16	tauD	sulfur
czo_rhiz1_16_scaffold_268343_2|czo_rhiz1_16_UNK|czo_rhiz1_16	Cyc1	iron
czo_rhiz1_16_scaffold_268487_1|czo_rhiz1_16_UNK|czo_rhiz1_16	TIGR04555_soxC	sulfur
czo_rhiz1_16_scaffold_268676_1|czo_rhiz1_16_UNK|czo_rhiz1_16	TIGR00339_sat	sulfur
czo_rhiz1_16_scaffold_26894_4|czo_rhiz1_16_UNK|czo_rhiz1_16	TIGR04555_soxC	sulfur
czo_rhiz1_16_scaffold_269018_2|czo_rhiz1_16_UNK|czo_rhiz1_16	Cyc1	iron
czo_rhiz1_16_scaffold_269238_1|czo_rhiz1_16_UNK|czo_rhiz1_16	Cyc2	iron
czo_rhiz1_16_scaffold_26930_5|czo_rhiz1_16_UNK|czo_rhiz1_16	tauD	sulfur
czo_rhiz1_16_scaffold_269585_1|czo_rhiz1_16_UNK|czo_rhiz1_16	tauD	sulfur
czo_rhiz1_16_scaffold_2700_15|czo_rhiz1_16_UNK|czo_rhiz1_16	rubisco_I	rubisco
czo_rhiz1_16_scaffold_270016_1|czo_rhiz1_16_UNK|czo_rhiz1_16	tauD	sulfur
czo_rhiz1_16_scaffold_270242_2|czo_rhiz1_16_UNK|czo_rhiz1_16	tauD	sulfur
czo_rhiz1_16_scaffold_270517_2|czo_rhiz1_16_UNK|czo_rhiz1_16	TIGR04488_soxY	sulfur
czo_rhiz1_16_scaffold_2719_3|czo_rhiz1_16_UNK|czo_rhiz1_16	TIGR04555_soxC	sulfur
czo_rhiz1_16_scaffold_27207_4|czo_rhiz1_16_UNK|czo_rhiz1_16	tauD	sulfur
czo_rhiz1_16_scaffold_27214_4|czo_rhiz1_16_UNK|czo_rhiz1_16	tauD	sulfur
czo_rhiz1_16_scaffold_272607_1|czo_rhiz1_16_UNK|czo_rhiz1_16	TIGR04555_soxC	sulfur
czo_rhiz1_16_scaffold_273100_1|czo_rhiz1_16_UNK|czo_rhiz1_16	tauD	sulfur
czo_rhiz1_16_scaffold_275092_1|czo_rhiz1_16_UNK|czo_rhiz1_16	FoxE	iron
czo_rhiz1_16_scaffold_2752_7|czo_rhiz1_16_UNK|czo_rhiz1_16	TIGR04555_soxC	sulfur
czo_rhiz1_16_scaffold_275509_2|czo_rhiz1_16_UNK|czo_rhiz1_16	tauD	sulfur
czo_rhiz1_16_scaffold_27611_4|czo_rhiz1_16_UNK|czo_rhiz1_16	tauD	sulfur
czo_rhiz1_16_scaffold_2777_13|czo_rhiz1_16_UNK|czo_rhiz1_16	Cyc1	iron
czo_rhiz1_16_scaffold_278345_1|czo_rhiz1_16_UNK|czo_rhiz1_16	tauD	sulfur
czo_rhiz1_16_scaffold_279540_1|czo_rhiz1_16_UNK|czo_rhiz1_16	TIGR04555_soxC	sulfur
czo_rhiz1_16_scaffold_2799_10|czo_rhiz1_16_UNK|czo_rhiz1_16	TIGR04486_soxB	sulfur
czo_rhiz1_16_scaffold_279945_1|czo_rhiz1_16_UNK|czo_rhiz1_16	tauD	sulfur
czo_rhiz1_16_scaffold_280844_2|czo_rhiz1_16_UNK|czo_rhiz1_16	tauD	sulfur
czo_rhiz1_16_scaffold_280877_2|czo_rhiz1_16_UNK|czo_rhiz1_16	tauD	sulfur
czo_rhiz1_16_scaffold_280925_2|czo_rhiz1_16_UNK|czo_rhiz1_16	TIGR04555_soxC	sulfur
czo_rhiz1_16_scaffold_281226_1|czo_rhiz1_16_UNK|czo_rhiz1_16	TIGR04555_soxC	sulfur
czo_rhiz1_16_scaffold_281598_1|czo_rhiz1_16_UNK|czo_rhiz1_16	MtoA	iron
czo_rhiz1_16_scaffold_2823_11|czo_rhiz1_16_UNK|czo_rhiz1_16	tauD	sulfur
czo_rhiz1_16_scaffold_282788_1|czo_rhiz1_16_UNK|czo_rhiz1_16	TIGR04555_soxC	sulfur
czo_rhiz1_16_scaffold_28346_2|czo_rhiz1_16_UNK|czo_rhiz1_16	sulfocyanin	iron
czo_rhiz1_16_scaffold_28486_6|czo_rhiz1_16_UNK|czo_rhiz1_16	TIGR04555_soxC	sulfur
czo_rhiz1_16_scaffold_285018_2|czo_rhiz1_16_UNK|czo_rhiz1_16	Cyc2	iron
czo_rhiz1_16_scaffold_285269_1|czo_rhiz1_16_UNK|czo_rhiz1_16	TIGR04555_soxC	sulfur
czo_rhiz1_16_scaffold_285615_1|czo_rhiz1_16_UNK|czo_rhiz1_16	Cyc1	iron
czo_rhiz1_16_scaffold_286497_1|czo_rhiz1_16_UNK|czo_rhiz1_16	TIGR04555_soxC	sulfur
czo_rhiz1_16_scaffold_287215_2|czo_rhiz1_16_UNK|czo_rhiz1_16	Cyc1	iron
czo_rhiz1_16_scaffold_287275_1|czo_rhiz1_16_UNK|czo_rhiz1_16	tauD	sulfur
czo_rhiz1_16_scaffold_287630_2|czo_rhiz1_16_UNK|czo_rhiz1_16	Cyc2	iron
czo_rhiz1_16_scaffold_2883_7|czo_rhiz1_16_UNK|czo_rhiz1_16	TIGR04555_soxC	sulfur
czo_rhiz1_16_scaffold_288976_1|czo_rhiz1_16_UNK|czo_rhiz1_16	tauD	sulfur
czo_rhiz1_16_scaffold_290211_2|czo_rhiz1_16_UNK|czo_rhiz1_16	Cyc2	iron
czo_rhiz1_16_scaffold_290685_1|czo_rhiz1_16_UNK|czo_rhiz1_16	tauD	sulfur
czo_rhiz1_16_scaffold_29092_2|czo_rhiz1_16_UNK|czo_rhiz1_16	TIGR04486_soxB	sulfur
czo_rhiz1_16_scaffold_291051_2|czo_rhiz1_16_UNK|czo_rhiz1_16	TIGR04555_soxC	sulfur
czo_rhiz1_16_scaffold_292154_1|czo_rhiz1_16_UNK|czo_rhiz1_16	Cyc1	iron
czo_rhiz1_16_scaffold_292406_1|czo_rhiz1_16_UNK|czo_rhiz1_16	MtoA	iron
czo_rhiz1_16_scaffold_292488_3|czo_rhiz1_16_UNK|czo_rhiz1_16	TIGR04488_soxY	sulfur
czo_rhiz1_16_scaffold_293116_1|czo_rhiz1_16_UNK|czo_rhiz1_16	Cyc2	iron
czo_rhiz1_16_scaffold_29426_11|czo_rhiz1_16_UNK|czo_rhiz1_16	tauD	sulfur
czo_rhiz1_16_scaffold_294410_2|czo_rhiz1_16_UNK|czo_rhiz1_16	tauD	sulfur
czo_rhiz1_16_scaffold_2961_6|czo_rhiz1_16_UNK|czo_rhiz1_16	FoxY	iron
czo_rhiz1_16_scaffold_297037_1|czo_rhiz1_16_UNK|czo_rhiz1_16	tauD	sulfur
czo_rhiz1_16_scaffold_297777_2|czo_rhiz1_16_UNK|czo_rhiz1_16	tauD	sulfur
czo_rhiz1_16_scaffold_29798_5|czo_rhiz1_16_UNK|czo_rhiz1_16	tauD	sulfur
czo_rhiz1_16_scaffold_29956_2|czo_rhiz1_16_UNK|czo_rhiz1_16	MtoA	iron
czo_rhiz1_16_scaffold_29956_3|czo_rhiz1_16_UNK|czo_rhiz1_16	MtrB_TIGR03509	iron
czo_rhiz1_16_scaffold_300719_1|czo_rhiz1_16_UNK|czo_rhiz1_16	tauD	sulfur
czo_rhiz1_16_scaffold_300857_2|czo_rhiz1_16_UNK|czo_rhiz1_16	sulfocyanin	iron
czo_rhiz1_16_scaffold_3025_17|czo_rhiz1_16_UNK|czo_rhiz1_16	Cyc1	iron
czo_rhiz1_16_scaffold_304091_2|czo_rhiz1_16_UNK|czo_rhiz1_16	tauD	sulfur
czo_rhiz1_16_scaffold_30437_2|czo_rhiz1_16_UNK|czo_rhiz1_16	amoA_K10944	nitrogen
czo_rhiz1_16_scaffold_304920_1|czo_rhiz1_16_UNK|czo_rhiz1_16	Cyc2	iron
czo_rhiz1_16_scaffold_30514_2|czo_rhiz1_16_UNK|czo_rhiz1_16	Cyc2	iron
czo_rhiz1_16_scaffold_305696_1|czo_rhiz1_16_UNK|czo_rhiz1_16	TIGR04555_soxC	sulfur
czo_rhiz1_16_scaffold_306034_2|czo_rhiz1_16_UNK|czo_rhiz1_16	Cyc1	iron
czo_rhiz1_16_scaffold_30711_4|czo_rhiz1_16_UNK|czo_rhiz1_16	tauD	sulfur
czo_rhiz1_16_scaffold_30821_5|czo_rhiz1_16_UNK|czo_rhiz1_16	FoxY	iron
czo_rhiz1_16_scaffold_308574_1|czo_rhiz1_16_UNK|czo_rhiz1_16	tauD	sulfur
czo_rhiz1_16_scaffold_309060_2|czo_rhiz1_16_UNK|czo_rhiz1_16	tauD	sulfur
czo_rhiz1_16_scaffold_3091_11|czo_rhiz1_16_UNK|czo_rhiz1_16	Cyc1	iron
czo_rhiz1_16_scaffold_3091_7|czo_rhiz1_16_UNK|czo_rhiz1_16	Cyc1	iron
czo_rhiz1_16_scaffold_309313_1|czo_rhiz1_16_UNK|czo_rhiz1_16	tauD	sulfur
czo_rhiz1_16_scaffold_30987_3|czo_rhiz1_16_UNK|czo_rhiz1_16	Cyc1	iron
czo_rhiz1_16_scaffold_31086_3|czo_rhiz1_16_UNK|czo_rhiz1_16	TIGR04486_soxB	sulfur
czo_rhiz1_16_scaffold_312414_2|czo_rhiz1_16_UNK|czo_rhiz1_16	tauD	sulfur
czo_rhiz1_16_scaffold_314222_2|czo_rhiz1_16_UNK|czo_rhiz1_16	tauD	sulfur
czo_rhiz1_16_scaffold_3151_5|czo_rhiz1_16_UNK|czo_rhiz1_16	Cyc1	iron
czo_rhiz1_16_scaffold_315210_1|czo_rhiz1_16_UNK|czo_rhiz1_16	tauD	sulfur
czo_rhiz1_16_scaffold_31558_8|czo_rhiz1_16_UNK|czo_rhiz1_16	tauD	sulfur
czo_rhiz1_16_scaffold_316621_1|czo_rhiz1_16_UNK|czo_rhiz1_16	MtoA	iron
czo_rhiz1_16_scaffold_31721_2|czo_rhiz1_16_UNK|czo_rhiz1_16	[NiFe]_hydrogenase;Group1h	hydrogen
czo_rhiz1_16_scaffold_317966_2|czo_rhiz1_16_UNK|czo_rhiz1_16	K00855;PRK_cbb	alt_autotrophy
czo_rhiz1_16_scaffold_318047_2|czo_rhiz1_16_UNK|czo_rhiz1_16	tauD	sulfur
czo_rhiz1_16_scaffold_31823_4|czo_rhiz1_16_UNK|czo_rhiz1_16	tauD	sulfur
czo_rhiz1_16_scaffold_3185_14|czo_rhiz1_16_UNK|czo_rhiz1_16	tauD	sulfur
czo_rhiz1_16_scaffold_319200_1|czo_rhiz1_16_UNK|czo_rhiz1_16	Cyc1	iron
czo_rhiz1_16_scaffold_31953_3|czo_rhiz1_16_UNK|czo_rhiz1_16	Cyc1	iron
czo_rhiz1_16_scaffold_3196_14|czo_rhiz1_16_UNK|czo_rhiz1_16	tauD	sulfur
czo_rhiz1_16_scaffold_321134_2|czo_rhiz1_16_UNK|czo_rhiz1_16	TIGR04486_soxB	sulfur
czo_rhiz1_16_scaffold_32258_1|czo_rhiz1_16_UNK|czo_rhiz1_16	tauD	sulfur
czo_rhiz1_16_scaffold_32285_6|czo_rhiz1_16_UNK|czo_rhiz1_16	Cyc1	iron
czo_rhiz1_16_scaffold_32302_4|czo_rhiz1_16_UNK|czo_rhiz1_16	TIGR04555_soxC	sulfur
czo_rhiz1_16_scaffold_323587_1|czo_rhiz1_16_UNK|czo_rhiz1_16	TIGR04486_soxB	sulfur
czo_rhiz1_16_scaffold_327547_1|czo_rhiz1_16_UNK|czo_rhiz1_16	tauD	sulfur
czo_rhiz1_16_scaffold_327716_1|czo_rhiz1_16_UNK|czo_rhiz1_16	MtoA	iron
czo_rhiz1_16_scaffold_328571_1|czo_rhiz1_16_UNK|czo_rhiz1_16	Cyc1	iron
czo_rhiz1_16_scaffold_32962_3|czo_rhiz1_16_UNK|czo_rhiz1_16	fccB	sulfur
czo_rhiz1_16_scaffold_3297_16|czo_rhiz1_16_UNK|czo_rhiz1_16	tauD	sulfur
czo_rhiz1_16_scaffold_33_78|czo_rhiz1_16_UNK|czo_rhiz1_16	TIGR04555_soxC	sulfur
czo_rhiz1_16_scaffold_33032_3|czo_rhiz1_16_UNK|czo_rhiz1_16	tauD	sulfur
czo_rhiz1_16_scaffold_33205_2|czo_rhiz1_16_UNK|czo_rhiz1_16	K15230;aclA_rTCA	alt_autotrophy
czo_rhiz1_16_scaffold_33205_3|czo_rhiz1_16_UNK|czo_rhiz1_16	K15231;aclB_rTCA	alt_autotrophy
czo_rhiz1_16_scaffold_33214_2|czo_rhiz1_16_UNK|czo_rhiz1_16	TIGR04555_soxC	sulfur
czo_rhiz1_16_scaffold_33216_3|czo_rhiz1_16_UNK|czo_rhiz1_16	TIGR04486_soxB	sulfur
czo_rhiz1_16_scaffold_33260_5|czo_rhiz1_16_UNK|czo_rhiz1_16	TIGR04555_soxC	sulfur
czo_rhiz1_16_scaffold_336751_1|czo_rhiz1_16_UNK|czo_rhiz1_16	Cyc2	iron
czo_rhiz1_16_scaffold_33677_2|czo_rhiz1_16_UNK|czo_rhiz1_16	sulfocyanin	iron
czo_rhiz1_16_scaffold_33761_1|czo_rhiz1_16_UNK|czo_rhiz1_16	Cyc1	iron
czo_rhiz1_16_scaffold_33761_5|czo_rhiz1_16_UNK|czo_rhiz1_16	Cyc1	iron
czo_rhiz1_16_scaffold_3377_4|czo_rhiz1_16_UNK|czo_rhiz1_16	tauD	sulfur
czo_rhiz1_16_scaffold_34222_5|czo_rhiz1_16_UNK|czo_rhiz1_16	tauD	sulfur
czo_rhiz1_16_scaffold_34222_7|czo_rhiz1_16_UNK|czo_rhiz1_16	tauD	sulfur
czo_rhiz1_16_scaffold_34459_6|czo_rhiz1_16_UNK|czo_rhiz1_16	tauD	sulfur
czo_rhiz1_16_scaffold_34459_7|czo_rhiz1_16_UNK|czo_rhiz1_16	tauD	sulfur
czo_rhiz1_16_scaffold_34515_4|czo_rhiz1_16_UNK|czo_rhiz1_16	TIGR04486_soxB	sulfur
czo_rhiz1_16_scaffold_34565_4|czo_rhiz1_16_UNK|czo_rhiz1_16	tauD	sulfur
czo_rhiz1_16_scaffold_34569_1|czo_rhiz1_16_UNK|czo_rhiz1_16	Cyc2	iron
czo_rhiz1_16_scaffold_34581_2|czo_rhiz1_16_UNK|czo_rhiz1_16	tauD	sulfur
czo_rhiz1_16_scaffold_34621_2|czo_rhiz1_16_UNK|czo_rhiz1_16	tauD	sulfur
czo_rhiz1_16_scaffold_34648_6|czo_rhiz1_16_UNK|czo_rhiz1_16	tauD	sulfur
czo_rhiz1_16_scaffold_34673_5|czo_rhiz1_16_UNK|czo_rhiz1_16	TIGR04555_soxC	sulfur
czo_rhiz1_16_scaffold_3477_12|czo_rhiz1_16_UNK|czo_rhiz1_16	tauD	sulfur
czo_rhiz1_16_scaffold_3487_5|czo_rhiz1_16_UNK|czo_rhiz1_16	TIGR04555_soxC	sulfur
czo_rhiz1_16_scaffold_35075_2|czo_rhiz1_16_UNK|czo_rhiz1_16	tauD	sulfur
czo_rhiz1_16_scaffold_353144_2|czo_rhiz1_16_UNK|czo_rhiz1_16	MtoA	iron
czo_rhiz1_16_scaffold_35941_4|czo_rhiz1_16_UNK|czo_rhiz1_16	tauD	sulfur
czo_rhiz1_16_scaffold_36039_1|czo_rhiz1_16_UNK|czo_rhiz1_16	Cyc1	iron
czo_rhiz1_16_scaffold_36171_4|czo_rhiz1_16_UNK|czo_rhiz1_16	tauD	sulfur
czo_rhiz1_16_scaffold_3621_16|czo_rhiz1_16_UNK|czo_rhiz1_16	tauD	sulfur
czo_rhiz1_16_scaffold_36269_4|czo_rhiz1_16_UNK|czo_rhiz1_16	Cyc1	iron
czo_rhiz1_16_scaffold_36421_2|czo_rhiz1_16_UNK|czo_rhiz1_16	MtoA	iron
czo_rhiz1_16_scaffold_36462_5|czo_rhiz1_16_UNK|czo_rhiz1_16	tauD	sulfur
czo_rhiz1_16_scaffold_36948_2|czo_rhiz1_16_UNK|czo_rhiz1_16	TIGR00339_sat	sulfur
czo_rhiz1_16_scaffold_3749_13|czo_rhiz1_16_UNK|czo_rhiz1_16	TIGR04488_soxY	sulfur
czo_rhiz1_16_scaffold_3749_17|czo_rhiz1_16_UNK|czo_rhiz1_16	TIGR04486_soxB	sulfur
czo_rhiz1_16_scaffold_37584_2|czo_rhiz1_16_UNK|czo_rhiz1_16	tauD	sulfur
czo_rhiz1_16_scaffold_38013_5|czo_rhiz1_16_UNK|czo_rhiz1_16	tauD	sulfur
czo_rhiz1_16_scaffold_38440_3|czo_rhiz1_16_UNK|czo_rhiz1_16	tauD	sulfur
czo_rhiz1_16_scaffold_38716_2|czo_rhiz1_16_UNK|czo_rhiz1_16	tauD	sulfur
czo_rhiz1_16_scaffold_39046_1|czo_rhiz1_16_UNK|czo_rhiz1_16	TIGR04555_soxC	sulfur
czo_rhiz1_16_scaffold_39195_1|czo_rhiz1_16_UNK|czo_rhiz1_16	TIGR04555_soxC	sulfur
czo_rhiz1_16_scaffold_3949_4|czo_rhiz1_16_UNK|czo_rhiz1_16	rubisco_I	rubisco
czo_rhiz1_16_scaffold_40159_6|czo_rhiz1_16_UNK|czo_rhiz1_16	tauD	sulfur
czo_rhiz1_16_scaffold_4033_21|czo_rhiz1_16_UNK|czo_rhiz1_16	tauD	sulfur
czo_rhiz1_16_scaffold_40362_3|czo_rhiz1_16_UNK|czo_rhiz1_16	Cyc1	iron
czo_rhiz1_16_scaffold_40487_2|czo_rhiz1_16_UNK|czo_rhiz1_16	tauD	sulfur
czo_rhiz1_16_scaffold_40771_2|czo_rhiz1_16_UNK|czo_rhiz1_16	tauD	sulfur
czo_rhiz1_16_scaffold_40794_2|czo_rhiz1_16_UNK|czo_rhiz1_16	K00855;PRK_cbb	alt_autotrophy
czo_rhiz1_16_scaffold_409_85|czo_rhiz1_16_UNK|czo_rhiz1_16	tauD	sulfur
czo_rhiz1_16_scaffold_410970_2|czo_rhiz1_16_UNK|czo_rhiz1_16	Cyc1	iron
czo_rhiz1_16_scaffold_41247_3|czo_rhiz1_16_UNK|czo_rhiz1_16	tauD	sulfur
czo_rhiz1_16_scaffold_41694_2|czo_rhiz1_16_UNK|czo_rhiz1_16	TIGR04486_soxB	sulfur
czo_rhiz1_16_scaffold_419_21|czo_rhiz1_16_UNK|czo_rhiz1_16	FoxY	iron
czo_rhiz1_16_scaffold_4224_9|czo_rhiz1_16_UNK|czo_rhiz1_16	TIGR04555_soxC	sulfur
czo_rhiz1_16_scaffold_43105_2|czo_rhiz1_16_UNK|czo_rhiz1_16	tauD	sulfur
czo_rhiz1_16_scaffold_4324_9|czo_rhiz1_16_UNK|czo_rhiz1_16	TIGR04555_soxC	sulfur
czo_rhiz1_16_scaffold_44077_4|czo_rhiz1_16_UNK|czo_rhiz1_16	tauD	sulfur
czo_rhiz1_16_scaffold_44733_4|czo_rhiz1_16_UNK|czo_rhiz1_16	Cyc2	iron
czo_rhiz1_16_scaffold_44994_5|czo_rhiz1_16_UNK|czo_rhiz1_16	amoA_K10944	nitrogen
czo_rhiz1_16_scaffold_45174_10|czo_rhiz1_16_UNK|czo_rhiz1_16	Cyc1	iron
czo_rhiz1_16_scaffold_4521_8|czo_rhiz1_16_UNK|czo_rhiz1_16	Cyc2	iron
czo_rhiz1_16_scaffold_45225_4|czo_rhiz1_16_UNK|czo_rhiz1_16	TIGR04555_soxC	sulfur
czo_rhiz1_16_scaffold_45576_1|czo_rhiz1_16_UNK|czo_rhiz1_16	Cyc2	iron
czo_rhiz1_16_scaffold_4574_4|czo_rhiz1_16_UNK|czo_rhiz1_16	K15016;K15016_3HP4HB	alt_autotrophy
czo_rhiz1_16_scaffold_459_12|czo_rhiz1_16_UNK|czo_rhiz1_16	Cyc2	iron
czo_rhiz1_16_scaffold_459_13|czo_rhiz1_16_UNK|czo_rhiz1_16	Cyc1	iron
czo_rhiz1_16_scaffold_46029_6|czo_rhiz1_16_UNK|czo_rhiz1_16	tauD	sulfur
czo_rhiz1_16_scaffold_46064_8|czo_rhiz1_16_UNK|czo_rhiz1_16	tauD	sulfur
czo_rhiz1_16_scaffold_461489_3|czo_rhiz1_16_UNK|czo_rhiz1_16	TIGR04555_soxC	sulfur
czo_rhiz1_16_scaffold_4629_12|czo_rhiz1_16_UNK|czo_rhiz1_16	Cyc1	iron
czo_rhiz1_16_scaffold_4629_14|czo_rhiz1_16_UNK|czo_rhiz1_16	Cyc1	iron
czo_rhiz1_16_scaffold_4629_18|czo_rhiz1_16_UNK|czo_rhiz1_16	Cyc1	iron
czo_rhiz1_16_scaffold_46609_2|czo_rhiz1_16_UNK|czo_rhiz1_16	TIGR04486_soxB	sulfur
czo_rhiz1_16_scaffold_47038_3|czo_rhiz1_16_UNK|czo_rhiz1_16	Cyc1	iron
czo_rhiz1_16_scaffold_48131_1|czo_rhiz1_16_UNK|czo_rhiz1_16	Cyc2	iron
czo_rhiz1_16_scaffold_48267_3|czo_rhiz1_16_UNK|czo_rhiz1_16	tauD	sulfur
czo_rhiz1_16_scaffold_4828_8|czo_rhiz1_16_UNK|czo_rhiz1_16	TIGR04555_soxC	sulfur
czo_rhiz1_16_scaffold_4859_3|czo_rhiz1_16_UNK|czo_rhiz1_16	MtoA	iron
czo_rhiz1_16_scaffold_48618_2|czo_rhiz1_16_UNK|czo_rhiz1_16	Cyc2	iron
czo_rhiz1_16_scaffold_48783_6|czo_rhiz1_16_UNK|czo_rhiz1_16	tauD	sulfur
czo_rhiz1_16_scaffold_49292_1|czo_rhiz1_16_UNK|czo_rhiz1_16	tauD	sulfur
czo_rhiz1_16_scaffold_4949_13|czo_rhiz1_16_UNK|czo_rhiz1_16	TIGR04488_soxY	sulfur
czo_rhiz1_16_scaffold_49490_4|czo_rhiz1_16_UNK|czo_rhiz1_16	tauD	sulfur
czo_rhiz1_16_scaffold_4969_4|czo_rhiz1_16_UNK|czo_rhiz1_16	tauD	sulfur
czo_rhiz1_16_scaffold_49791_5|czo_rhiz1_16_UNK|czo_rhiz1_16	tauD	sulfur
czo_rhiz1_16_scaffold_50193_6|czo_rhiz1_16_UNK|czo_rhiz1_16	Cyc1	iron
czo_rhiz1_16_scaffold_5079_8|czo_rhiz1_16_UNK|czo_rhiz1_16	Cyc2	iron
czo_rhiz1_16_scaffold_50898_2|czo_rhiz1_16_UNK|czo_rhiz1_16	tauD	sulfur
czo_rhiz1_16_scaffold_509981_1|czo_rhiz1_16_UNK|czo_rhiz1_16	TIGR04555_soxC	sulfur
czo_rhiz1_16_scaffold_5124_9|czo_rhiz1_16_UNK|czo_rhiz1_16	tauD	sulfur
czo_rhiz1_16_scaffold_51360_3|czo_rhiz1_16_UNK|czo_rhiz1_16	TIGR00339_sat	sulfur
czo_rhiz1_16_scaffold_51402_3|czo_rhiz1_16_UNK|czo_rhiz1_16	TIGR04488_soxY	sulfur
czo_rhiz1_16_scaffold_51597_1|czo_rhiz1_16_UNK|czo_rhiz1_16	TIGR04486_soxB	sulfur
czo_rhiz1_16_scaffold_51988_2|czo_rhiz1_16_UNK|czo_rhiz1_16	TIGR04555_soxC	sulfur
czo_rhiz1_16_scaffold_52021_2|czo_rhiz1_16_UNK|czo_rhiz1_16	tauD	sulfur
czo_rhiz1_16_scaffold_52133_5|czo_rhiz1_16_UNK|czo_rhiz1_16	TIGR04488_soxY	sulfur
czo_rhiz1_16_scaffold_52276_2|czo_rhiz1_16_UNK|czo_rhiz1_16	TIGR02061_aprA	sulfur
czo_rhiz1_16_scaffold_52280_3|czo_rhiz1_16_UNK|czo_rhiz1_16	TIGR00339_sat	sulfur
czo_rhiz1_16_scaffold_52371_2|czo_rhiz1_16_UNK|czo_rhiz1_16	FoxY	iron
czo_rhiz1_16_scaffold_52719_2|czo_rhiz1_16_UNK|czo_rhiz1_16	tauD	sulfur
czo_rhiz1_16_scaffold_53249_2|czo_rhiz1_16_UNK|czo_rhiz1_16	tauD	sulfur
czo_rhiz1_16_scaffold_53313_1|czo_rhiz1_16_UNK|czo_rhiz1_16	MtoA	iron
czo_rhiz1_16_scaffold_53580_3|czo_rhiz1_16_UNK|czo_rhiz1_16	TIGR04488_soxY	sulfur
czo_rhiz1_16_scaffold_54255_2|czo_rhiz1_16_UNK|czo_rhiz1_16	Cyc1	iron
czo_rhiz1_16_scaffold_54255_3|czo_rhiz1_16_UNK|czo_rhiz1_16	TIGR04555_soxC	sulfur
czo_rhiz1_16_scaffold_5441_9|czo_rhiz1_16_UNK|czo_rhiz1_16	FoxY	iron
czo_rhiz1_16_scaffold_5477_7|czo_rhiz1_16_UNK|czo_rhiz1_16	tauD	sulfur
czo_rhiz1_16_scaffold_550_24|czo_rhiz1_16_UNK|czo_rhiz1_16	Cyc1	iron
czo_rhiz1_16_scaffold_55018_4|czo_rhiz1_16_UNK|czo_rhiz1_16	tauD	sulfur
czo_rhiz1_16_scaffold_5536_17|czo_rhiz1_16_UNK|czo_rhiz1_16	Cyc1	iron
czo_rhiz1_16_scaffold_5539_1|czo_rhiz1_16_UNK|czo_rhiz1_16	TIGR00339_sat	sulfur
czo_rhiz1_16_scaffold_554_29|czo_rhiz1_16_UNK|czo_rhiz1_16	Cyc2	iron
czo_rhiz1_16_scaffold_55674_2|czo_rhiz1_16_UNK|czo_rhiz1_16	Cyc1	iron
czo_rhiz1_16_scaffold_56186_3|czo_rhiz1_16_UNK|czo_rhiz1_16	tauD	sulfur
czo_rhiz1_16_scaffold_56220_4|czo_rhiz1_16_UNK|czo_rhiz1_16	tauD	sulfur
czo_rhiz1_16_scaffold_5631_4|czo_rhiz1_16_UNK|czo_rhiz1_16	Cyc1	iron
czo_rhiz1_16_scaffold_56404_2|czo_rhiz1_16_UNK|czo_rhiz1_16	Cyc2	iron
czo_rhiz1_16_scaffold_56431_2|czo_rhiz1_16_UNK|czo_rhiz1_16	[NiFe]_hydrogenase;Group1h	hydrogen
czo_rhiz1_16_scaffold_564482_2|czo_rhiz1_16_UNK|czo_rhiz1_16	Cyc1	iron
czo_rhiz1_16_scaffold_56477_6|czo_rhiz1_16_UNK|czo_rhiz1_16	MtoA	iron
czo_rhiz1_16_scaffold_56637_2|czo_rhiz1_16_UNK|czo_rhiz1_16	Cyc2	iron
czo_rhiz1_16_scaffold_572037_2|czo_rhiz1_16_UNK|czo_rhiz1_16	Cyc1	iron
czo_rhiz1_16_scaffold_57371_2|czo_rhiz1_16_UNK|czo_rhiz1_16	[NiFe]_hydrogenase;Group1h	hydrogen
czo_rhiz1_16_scaffold_58032_3|czo_rhiz1_16_UNK|czo_rhiz1_16	tauD	sulfur
czo_rhiz1_16_scaffold_58863_2|czo_rhiz1_16_UNK|czo_rhiz1_16	Cyc2	iron
czo_rhiz1_16_scaffold_58897_2|czo_rhiz1_16_UNK|czo_rhiz1_16	tauD	sulfur
czo_rhiz1_16_scaffold_5890_6|czo_rhiz1_16_UNK|czo_rhiz1_16	tauD	sulfur
czo_rhiz1_16_scaffold_58986_1|czo_rhiz1_16_UNK|czo_rhiz1_16	Cyc2	iron
czo_rhiz1_16_scaffold_59630_1|czo_rhiz1_16_UNK|czo_rhiz1_16	tauD	sulfur
czo_rhiz1_16_scaffold_5971_9|czo_rhiz1_16_UNK|czo_rhiz1_16	tauD	sulfur
czo_rhiz1_16_scaffold_5992_1|czo_rhiz1_16_UNK|czo_rhiz1_16	TIGR04555_soxC	sulfur
czo_rhiz1_16_scaffold_60675_1|czo_rhiz1_16_UNK|czo_rhiz1_16	tauD	sulfur
czo_rhiz1_16_scaffold_60856_2|czo_rhiz1_16_UNK|czo_rhiz1_16	tauD	sulfur
czo_rhiz1_16_scaffold_60928_2|czo_rhiz1_16_UNK|czo_rhiz1_16	Cyc1	iron
czo_rhiz1_16_scaffold_611_29|czo_rhiz1_16_UNK|czo_rhiz1_16	sulfocyanin	iron
czo_rhiz1_16_scaffold_61178_2|czo_rhiz1_16_UNK|czo_rhiz1_16	tauD	sulfur
czo_rhiz1_16_scaffold_61267_4|czo_rhiz1_16_UNK|czo_rhiz1_16	tauD	sulfur
czo_rhiz1_16_scaffold_61481_3|czo_rhiz1_16_UNK|czo_rhiz1_16	tauD	sulfur
czo_rhiz1_16_scaffold_62197_3|czo_rhiz1_16_UNK|czo_rhiz1_16	TIGR04555_soxC	sulfur
czo_rhiz1_16_scaffold_62556_2|czo_rhiz1_16_UNK|czo_rhiz1_16	TIGR04555_soxC	sulfur
czo_rhiz1_16_scaffold_62665_2|czo_rhiz1_16_UNK|czo_rhiz1_16	Cyc1	iron
czo_rhiz1_16_scaffold_62842_1|czo_rhiz1_16_UNK|czo_rhiz1_16	TIGR04486_soxB	sulfur
czo_rhiz1_16_scaffold_63010_2|czo_rhiz1_16_UNK|czo_rhiz1_16	TIGR04555_soxC	sulfur
czo_rhiz1_16_scaffold_63337_2|czo_rhiz1_16_UNK|czo_rhiz1_16	TIGR00339_sat	sulfur
czo_rhiz1_16_scaffold_6334_2|czo_rhiz1_16_UNK|czo_rhiz1_16	tauD	sulfur
czo_rhiz1_16_scaffold_63468_1|czo_rhiz1_16_UNK|czo_rhiz1_16	MtrB_TIGR03509	iron
czo_rhiz1_16_scaffold_63468_2|czo_rhiz1_16_UNK|czo_rhiz1_16	MtoA	iron
czo_rhiz1_16_scaffold_63478_2|czo_rhiz1_16_UNK|czo_rhiz1_16	TIGR04555_soxC	sulfur
czo_rhiz1_16_scaffold_64117_2|czo_rhiz1_16_UNK|czo_rhiz1_16	sulfocyanin	iron
czo_rhiz1_16_scaffold_64121_3|czo_rhiz1_16_UNK|czo_rhiz1_16	tauD	sulfur
czo_rhiz1_16_scaffold_64142_5|czo_rhiz1_16_UNK|czo_rhiz1_16	tauD	sulfur
czo_rhiz1_16_scaffold_64387_4|czo_rhiz1_16_UNK|czo_rhiz1_16	Cyc2	iron
czo_rhiz1_16_scaffold_64458_5|czo_rhiz1_16_UNK|czo_rhiz1_16	TIGR04488_soxY	sulfur
czo_rhiz1_16_scaffold_6536_3|czo_rhiz1_16_UNK|czo_rhiz1_16	TIGR04488_soxY	sulfur
czo_rhiz1_16_scaffold_65763_1|czo_rhiz1_16_UNK|czo_rhiz1_16	TIGR00339_sat	sulfur
czo_rhiz1_16_scaffold_664_13|czo_rhiz1_16_UNK|czo_rhiz1_16	MtrB_TIGR03509	iron
czo_rhiz1_16_scaffold_66764_1|czo_rhiz1_16_UNK|czo_rhiz1_16	Cyc2	iron
czo_rhiz1_16_scaffold_6700_5|czo_rhiz1_16_UNK|czo_rhiz1_16	tauD	sulfur
czo_rhiz1_16_scaffold_67262_1|czo_rhiz1_16_UNK|czo_rhiz1_16	Cyc1	iron
czo_rhiz1_16_scaffold_6746_16|czo_rhiz1_16_UNK|czo_rhiz1_16	Cyc1	iron
czo_rhiz1_16_scaffold_67684_1|czo_rhiz1_16_UNK|czo_rhiz1_16	Cyc1	iron
czo_rhiz1_16_scaffold_67848_2|czo_rhiz1_16_UNK|czo_rhiz1_16	tauD	sulfur
czo_rhiz1_16_scaffold_67939_2|czo_rhiz1_16_UNK|czo_rhiz1_16	Cyc1	iron
czo_rhiz1_16_scaffold_68302_3|czo_rhiz1_16_UNK|czo_rhiz1_16	Cyc2	iron
czo_rhiz1_16_scaffold_69285_3|czo_rhiz1_16_UNK|czo_rhiz1_16	tauD	sulfur
czo_rhiz1_16_scaffold_70208_1|czo_rhiz1_16_UNK|czo_rhiz1_16	tauD	sulfur
czo_rhiz1_16_scaffold_705465_1|czo_rhiz1_16_UNK|czo_rhiz1_16	tauD	sulfur
czo_rhiz1_16_scaffold_71768_2|czo_rhiz1_16_UNK|czo_rhiz1_16	tauD	sulfur
czo_rhiz1_16_scaffold_7215_1|czo_rhiz1_16_UNK|czo_rhiz1_16	TIGR04555_soxC	sulfur
czo_rhiz1_16_scaffold_73_37|czo_rhiz1_16_UNK|czo_rhiz1_16	TIGR04555_soxC	sulfur
czo_rhiz1_16_scaffold_73565_2|czo_rhiz1_16_UNK|czo_rhiz1_16	fccB	sulfur
czo_rhiz1_16_scaffold_7368_6|czo_rhiz1_16_UNK|czo_rhiz1_16	K14470;mct_3HP	alt_autotrophy
czo_rhiz1_16_scaffold_73904_2|czo_rhiz1_16_UNK|czo_rhiz1_16	MtoA	iron
czo_rhiz1_16_scaffold_7393_5|czo_rhiz1_16_UNK|czo_rhiz1_16	TIGR00339_sat	sulfur
czo_rhiz1_16_scaffold_74016_2|czo_rhiz1_16_UNK|czo_rhiz1_16	tauD	sulfur
czo_rhiz1_16_scaffold_74158_1|czo_rhiz1_16_UNK|czo_rhiz1_16	tauD	sulfur
czo_rhiz1_16_scaffold_74280_1|czo_rhiz1_16_UNK|czo_rhiz1_16	tauD	sulfur
czo_rhiz1_16_scaffold_7441_9|czo_rhiz1_16_UNK|czo_rhiz1_16	TIGR04555_soxC	sulfur
czo_rhiz1_16_scaffold_74587_4|czo_rhiz1_16_UNK|czo_rhiz1_16	tauD	sulfur
czo_rhiz1_16_scaffold_7470_4|czo_rhiz1_16_UNK|czo_rhiz1_16	TIGR04555_soxC	sulfur
czo_rhiz1_16_scaffold_7484_6|czo_rhiz1_16_UNK|czo_rhiz1_16	tauD	sulfur
czo_rhiz1_16_scaffold_7528_20|czo_rhiz1_16_UNK|czo_rhiz1_16	MtoA	iron
czo_rhiz1_16_scaffold_7534_1|czo_rhiz1_16_UNK|czo_rhiz1_16	tauD	sulfur
czo_rhiz1_16_scaffold_75395_2|czo_rhiz1_16_UNK|czo_rhiz1_16	tauD	sulfur
czo_rhiz1_16_scaffold_75396_2|czo_rhiz1_16_UNK|czo_rhiz1_16	Cyc1	iron
czo_rhiz1_16_scaffold_7614_9|czo_rhiz1_16_UNK|czo_rhiz1_16	fccB	sulfur
czo_rhiz1_16_scaffold_76400_2|czo_rhiz1_16_UNK|czo_rhiz1_16	tauD	sulfur
czo_rhiz1_16_scaffold_76430_2|czo_rhiz1_16_UNK|czo_rhiz1_16	tauD	sulfur
czo_rhiz1_16_scaffold_76502_2|czo_rhiz1_16_UNK|czo_rhiz1_16	K14534;abfD_3HP4HB	alt_autotrophy
czo_rhiz1_16_scaffold_76901_3|czo_rhiz1_16_UNK|czo_rhiz1_16	tauD	sulfur
czo_rhiz1_16_scaffold_76928_1|czo_rhiz1_16_UNK|czo_rhiz1_16	tauD	sulfur
czo_rhiz1_16_scaffold_77100_3|czo_rhiz1_16_UNK|czo_rhiz1_16	TIGR00339_sat	sulfur
czo_rhiz1_16_scaffold_77638_2|czo_rhiz1_16_UNK|czo_rhiz1_16	TIGR04488_soxY	sulfur
czo_rhiz1_16_scaffold_77868_3|czo_rhiz1_16_UNK|czo_rhiz1_16	K00855;PRK_cbb	alt_autotrophy
czo_rhiz1_16_scaffold_784_3|czo_rhiz1_16_UNK|czo_rhiz1_16	tauD	sulfur
czo_rhiz1_16_scaffold_784_34|czo_rhiz1_16_UNK|czo_rhiz1_16	fccB	sulfur
czo_rhiz1_16_scaffold_784_65|czo_rhiz1_16_UNK|czo_rhiz1_16	tauD	sulfur
czo_rhiz1_16_scaffold_78630_1|czo_rhiz1_16_UNK|czo_rhiz1_16	tauD	sulfur
czo_rhiz1_16_scaffold_78738_2|czo_rhiz1_16_UNK|czo_rhiz1_16	tauD	sulfur
czo_rhiz1_16_scaffold_79133_1|czo_rhiz1_16_UNK|czo_rhiz1_16	K14534;abfD_3HP4HB	alt_autotrophy
czo_rhiz1_16_scaffold_7926_7|czo_rhiz1_16_UNK|czo_rhiz1_16	Cyc2	iron
czo_rhiz1_16_scaffold_7936_2|czo_rhiz1_16_UNK|czo_rhiz1_16	fccB	sulfur
czo_rhiz1_16_scaffold_7982_2|czo_rhiz1_16_UNK|czo_rhiz1_16	K15016;K15016_3HP4HB	alt_autotrophy
czo_rhiz1_16_scaffold_80359_5|czo_rhiz1_16_UNK|czo_rhiz1_16	TIGR04486_soxB	sulfur
czo_rhiz1_16_scaffold_80666_3|czo_rhiz1_16_UNK|czo_rhiz1_16	tauD	sulfur
czo_rhiz1_16_scaffold_810_42|czo_rhiz1_16_UNK|czo_rhiz1_16	tauD	sulfur
czo_rhiz1_16_scaffold_81132_3|czo_rhiz1_16_UNK|czo_rhiz1_16	tauD	sulfur
czo_rhiz1_16_scaffold_81517_1|czo_rhiz1_16_UNK|czo_rhiz1_16	MtrB_TIGR03509	iron
czo_rhiz1_16_scaffold_82139_2|czo_rhiz1_16_UNK|czo_rhiz1_16	tauD	sulfur
czo_rhiz1_16_scaffold_82191_1|czo_rhiz1_16_UNK|czo_rhiz1_16	tauD	sulfur
czo_rhiz1_16_scaffold_8256_8|czo_rhiz1_16_UNK|czo_rhiz1_16	TIGR04488_soxY	sulfur
czo_rhiz1_16_scaffold_82643_1|czo_rhiz1_16_UNK|czo_rhiz1_16	tauD	sulfur
czo_rhiz1_16_scaffold_82744_4|czo_rhiz1_16_UNK|czo_rhiz1_16	tauD	sulfur
czo_rhiz1_16_scaffold_82757_2|czo_rhiz1_16_UNK|czo_rhiz1_16	tauD	sulfur
czo_rhiz1_16_scaffold_83736_1|czo_rhiz1_16_UNK|czo_rhiz1_16	tauD	sulfur
czo_rhiz1_16_scaffold_83770_3|czo_rhiz1_16_UNK|czo_rhiz1_16	tauD	sulfur
czo_rhiz1_16_scaffold_84296_3|czo_rhiz1_16_UNK|czo_rhiz1_16	tauD	sulfur
czo_rhiz1_16_scaffold_85237_3|czo_rhiz1_16_UNK|czo_rhiz1_16	TIGR04555_soxC	sulfur
czo_rhiz1_16_scaffold_854_10|czo_rhiz1_16_UNK|czo_rhiz1_16	Cyc1	iron
czo_rhiz1_16_scaffold_85432_3|czo_rhiz1_16_UNK|czo_rhiz1_16	Cyc1	iron
czo_rhiz1_16_scaffold_8564_3|czo_rhiz1_16_UNK|czo_rhiz1_16	tauD	sulfur
czo_rhiz1_16_scaffold_86134_1|czo_rhiz1_16_UNK|czo_rhiz1_16	Cyc2	iron
czo_rhiz1_16_scaffold_86202_1|czo_rhiz1_16_UNK|czo_rhiz1_16	tauD	sulfur
czo_rhiz1_16_scaffold_86734_4|czo_rhiz1_16_UNK|czo_rhiz1_16	tauD	sulfur
czo_rhiz1_16_scaffold_87371_1|czo_rhiz1_16_UNK|czo_rhiz1_16	Cyc2	iron
czo_rhiz1_16_scaffold_87623_3|czo_rhiz1_16_UNK|czo_rhiz1_16	tauD	sulfur
czo_rhiz1_16_scaffold_8764_7|czo_rhiz1_16_UNK|czo_rhiz1_16	Cyc2	iron
czo_rhiz1_16_scaffold_88326_1|czo_rhiz1_16_UNK|czo_rhiz1_16	MtoA	iron
czo_rhiz1_16_scaffold_88326_2|czo_rhiz1_16_UNK|czo_rhiz1_16	MtrB_TIGR03509	iron
czo_rhiz1_16_scaffold_88792_5|czo_rhiz1_16_UNK|czo_rhiz1_16	tauD	sulfur
czo_rhiz1_16_scaffold_89334_8|czo_rhiz1_16_UNK|czo_rhiz1_16	NiFe_hydrogenase;Group 1l	hydrogen
czo_rhiz1_16_scaffold_8936_2|czo_rhiz1_16_UNK|czo_rhiz1_16	Cyc2	iron
czo_rhiz1_16_scaffold_89824_3|czo_rhiz1_16_UNK|czo_rhiz1_16	Cyc2	iron
czo_rhiz1_16_scaffold_89993_1|czo_rhiz1_16_UNK|czo_rhiz1_16	TIGR04555_soxC	sulfur
czo_rhiz1_16_scaffold_9011_3|czo_rhiz1_16_UNK|czo_rhiz1_16	tauD	sulfur
czo_rhiz1_16_scaffold_90920_1|czo_rhiz1_16_UNK|czo_rhiz1_16	tauD	sulfur
czo_rhiz1_16_scaffold_91039_2|czo_rhiz1_16_UNK|czo_rhiz1_16	MtoA	iron
czo_rhiz1_16_scaffold_9127_9|czo_rhiz1_16_UNK|czo_rhiz1_16	tauD	sulfur
czo_rhiz1_16_scaffold_91604_1|czo_rhiz1_16_UNK|czo_rhiz1_16	Cyc2	iron
czo_rhiz1_16_scaffold_91740_2|czo_rhiz1_16_UNK|czo_rhiz1_16	MtoA	iron
czo_rhiz1_16_scaffold_91905_4|czo_rhiz1_16_UNK|czo_rhiz1_16	Cyc1	iron
czo_rhiz1_16_scaffold_92298_2|czo_rhiz1_16_UNK|czo_rhiz1_16	fccB	sulfur
czo_rhiz1_16_scaffold_93238_2|czo_rhiz1_16_UNK|czo_rhiz1_16	tauD	sulfur
czo_rhiz1_16_scaffold_933_12|czo_rhiz1_16_UNK|czo_rhiz1_16	FoxE	iron
czo_rhiz1_16_scaffold_93702_3|czo_rhiz1_16_UNK|czo_rhiz1_16	TIGR04555_soxC	sulfur
czo_rhiz1_16_scaffold_93991_2|czo_rhiz1_16_UNK|czo_rhiz1_16	tauD	sulfur
czo_rhiz1_16_scaffold_94366_3|czo_rhiz1_16_UNK|czo_rhiz1_16	tauD	sulfur
czo_rhiz1_16_scaffold_94886_1|czo_rhiz1_16_UNK|czo_rhiz1_16	tauD	sulfur
czo_rhiz1_16_scaffold_95100_1|czo_rhiz1_16_UNK|czo_rhiz1_16	K15016;K15016_3HP4HB	alt_autotrophy
czo_rhiz1_16_scaffold_95809_1|czo_rhiz1_16_UNK|czo_rhiz1_16	Cyc1	iron
czo_rhiz1_16_scaffold_96014_2|czo_rhiz1_16_UNK|czo_rhiz1_16	tauD	sulfur
czo_rhiz1_16_scaffold_96124_3|czo_rhiz1_16_UNK|czo_rhiz1_16	TIGR00339_sat	sulfur
czo_rhiz1_16_scaffold_96909_2|czo_rhiz1_16_UNK|czo_rhiz1_16	TIGR04555_soxC	sulfur
czo_rhiz1_16_scaffold_97646_3|czo_rhiz1_16_UNK|czo_rhiz1_16	tauD	sulfur
czo_rhiz1_16_scaffold_98089_1|czo_rhiz1_16_UNK|czo_rhiz1_16	TIGR04486_soxB	sulfur
czo_rhiz1_16_scaffold_98508_1|czo_rhiz1_16_UNK|czo_rhiz1_16	Cyc2	iron
czo_rhiz1_16_scaffold_99074_3|czo_rhiz1_16_UNK|czo_rhiz1_16	tauD	sulfur
czo_rhiz1_16_scaffold_99074_4|czo_rhiz1_16_UNK|czo_rhiz1_16	tauD	sulfur
czo_rhiz1_16_scaffold_99370_1|czo_rhiz1_16_UNK|czo_rhiz1_16	Cyc2	iron
czo_rhiz1_16_scaffold_99961_1|czo_rhiz1_16_UNK|czo_rhiz1_16	K15016;K15016_3HP4HB	alt_autotrophy
czo_rhiz2_16_scaffold_100841_1|czo_rhiz2_16_UNK|czo_rhiz2_16	TIGR04486_soxB	sulfur
czo_rhiz2_16_scaffold_10094_1|czo_rhiz2_16_UNK|czo_rhiz2_16	TIGR04486_soxB	sulfur
czo_rhiz2_16_scaffold_101078_4|czo_rhiz2_16_UNK|czo_rhiz2_16	MtoA	iron
czo_rhiz2_16_scaffold_102425_3|czo_rhiz2_16_UNK|czo_rhiz2_16	TIGR04488_soxY	sulfur
czo_rhiz2_16_scaffold_102521_3|czo_rhiz2_16_UNK|czo_rhiz2_16	TIGR04488_soxY	sulfur
czo_rhiz2_16_scaffold_102792_2|czo_rhiz2_16_UNK|czo_rhiz2_16	TIGR04555_soxC	sulfur
czo_rhiz2_16_scaffold_102969_1|czo_rhiz2_16_UNK|czo_rhiz2_16	MtoA	iron
czo_rhiz2_16_scaffold_103445_1|czo_rhiz2_16_UNK|czo_rhiz2_16	TIGR04555_soxC	sulfur
czo_rhiz2_16_scaffold_10460_2|czo_rhiz2_16_UNK|czo_rhiz2_16	TIGR00339_sat	sulfur
czo_rhiz2_16_scaffold_104840_2|czo_rhiz2_16_UNK|czo_rhiz2_16	tauD	sulfur
czo_rhiz2_16_scaffold_105028_2|czo_rhiz2_16_UNK|czo_rhiz2_16	TIGR04555_soxC	sulfur
czo_rhiz2_16_scaffold_106257_2|czo_rhiz2_16_UNK|czo_rhiz2_16	Cyc1	iron
czo_rhiz2_16_scaffold_106559_3|czo_rhiz2_16_UNK|czo_rhiz2_16	TIGR00339_sat	sulfur
czo_rhiz2_16_scaffold_106619_3|czo_rhiz2_16_UNK|czo_rhiz2_16	Cyc1	iron
czo_rhiz2_16_scaffold_106915_1|czo_rhiz2_16_UNK|czo_rhiz2_16	tauD	sulfur
czo_rhiz2_16_scaffold_107277_2|czo_rhiz2_16_UNK|czo_rhiz2_16	TIGR04555_soxC	sulfur
czo_rhiz2_16_scaffold_1073_12|czo_rhiz2_16_UNK|czo_rhiz2_16	TIGR04555_soxC	sulfur
czo_rhiz2_16_scaffold_107303_2|czo_rhiz2_16_UNK|czo_rhiz2_16	tauD	sulfur
czo_rhiz2_16_scaffold_1074_6|czo_rhiz2_16_UNK|czo_rhiz2_16	FoxY	iron
czo_rhiz2_16_scaffold_10750_7|czo_rhiz2_16_UNK|czo_rhiz2_16	tauD	sulfur
czo_rhiz2_16_scaffold_10812_2|czo_rhiz2_16_UNK|czo_rhiz2_16	Cyc1	iron
czo_rhiz2_16_scaffold_109498_1|czo_rhiz2_16_UNK|czo_rhiz2_16	rubisco_I	rubisco
czo_rhiz2_16_scaffold_109575_3|czo_rhiz2_16_UNK|czo_rhiz2_16	tauD	sulfur
czo_rhiz2_16_scaffold_10958_9|czo_rhiz2_16_UNK|czo_rhiz2_16	tauD	sulfur
czo_rhiz2_16_scaffold_109752_3|czo_rhiz2_16_UNK|czo_rhiz2_16	tauD	sulfur
czo_rhiz2_16_scaffold_110598_1|czo_rhiz2_16_UNK|czo_rhiz2_16	TIGR04555_soxC	sulfur
czo_rhiz2_16_scaffold_112231_2|czo_rhiz2_16_UNK|czo_rhiz2_16	Cyc1	iron
czo_rhiz2_16_scaffold_113375_2|czo_rhiz2_16_UNK|czo_rhiz2_16	Cyc1	iron
czo_rhiz2_16_scaffold_11362_1|czo_rhiz2_16_UNK|czo_rhiz2_16	tauD	sulfur
czo_rhiz2_16_scaffold_113663_1|czo_rhiz2_16_UNK|czo_rhiz2_16	Cyc2	iron
czo_rhiz2_16_scaffold_113765_4|czo_rhiz2_16_UNK|czo_rhiz2_16	tauD	sulfur
czo_rhiz2_16_scaffold_115_31|czo_rhiz2_16_UNK|czo_rhiz2_16	Cyc2	iron
czo_rhiz2_16_scaffold_115963_2|czo_rhiz2_16_UNK|czo_rhiz2_16	tauD	sulfur
czo_rhiz2_16_scaffold_116601_1|czo_rhiz2_16_UNK|czo_rhiz2_16	Cyc2	iron
czo_rhiz2_16_scaffold_116602_4|czo_rhiz2_16_UNK|czo_rhiz2_16	tauD	sulfur
czo_rhiz2_16_scaffold_116812_2|czo_rhiz2_16_UNK|czo_rhiz2_16	Cyc1	iron
czo_rhiz2_16_scaffold_118328_5|czo_rhiz2_16_UNK|czo_rhiz2_16	tauD	sulfur
czo_rhiz2_16_scaffold_11873_2|czo_rhiz2_16_UNK|czo_rhiz2_16	TIGR00339_sat	sulfur
czo_rhiz2_16_scaffold_119576_2|czo_rhiz2_16_UNK|czo_rhiz2_16	Cyc2	iron
czo_rhiz2_16_scaffold_120710_1|czo_rhiz2_16_UNK|czo_rhiz2_16	[NiFe]_hydrogenase;Group1h	hydrogen
czo_rhiz2_16_scaffold_120981_1|czo_rhiz2_16_UNK|czo_rhiz2_16	Cyc1	iron
czo_rhiz2_16_scaffold_121061_2|czo_rhiz2_16_UNK|czo_rhiz2_16	Cyc1	iron
czo_rhiz2_16_scaffold_121106_2|czo_rhiz2_16_UNK|czo_rhiz2_16	Cyc2	iron
czo_rhiz2_16_scaffold_12135_6|czo_rhiz2_16_UNK|czo_rhiz2_16	tauD	sulfur
czo_rhiz2_16_scaffold_121408_2|czo_rhiz2_16_UNK|czo_rhiz2_16	tauD	sulfur
czo_rhiz2_16_scaffold_121619_2|czo_rhiz2_16_UNK|czo_rhiz2_16	Cyc1	iron
czo_rhiz2_16_scaffold_122507_2|czo_rhiz2_16_UNK|czo_rhiz2_16	tauD	sulfur
czo_rhiz2_16_scaffold_123270_2|czo_rhiz2_16_UNK|czo_rhiz2_16	Cyc1	iron
czo_rhiz2_16_scaffold_12369_2|czo_rhiz2_16_UNK|czo_rhiz2_16	TIGR04555_soxC	sulfur
czo_rhiz2_16_scaffold_124241_1|czo_rhiz2_16_UNK|czo_rhiz2_16	Cyc1	iron
czo_rhiz2_16_scaffold_1253_30|czo_rhiz2_16_UNK|czo_rhiz2_16	tauD	sulfur
czo_rhiz2_16_scaffold_125416_2|czo_rhiz2_16_UNK|czo_rhiz2_16	tauD	sulfur
czo_rhiz2_16_scaffold_125779_2|czo_rhiz2_16_UNK|czo_rhiz2_16	tauD	sulfur
czo_rhiz2_16_scaffold_126636_2|czo_rhiz2_16_UNK|czo_rhiz2_16	TIGR04555_soxC	sulfur
czo_rhiz2_16_scaffold_12845_6|czo_rhiz2_16_UNK|czo_rhiz2_16	TIGR00339_sat	sulfur
czo_rhiz2_16_scaffold_128885_2|czo_rhiz2_16_UNK|czo_rhiz2_16	tauD	sulfur
czo_rhiz2_16_scaffold_128968_1|czo_rhiz2_16_UNK|czo_rhiz2_16	K00855;PRK_cbb	alt_autotrophy
czo_rhiz2_16_scaffold_129551_1|czo_rhiz2_16_UNK|czo_rhiz2_16	tauD	sulfur
czo_rhiz2_16_scaffold_12968_1|czo_rhiz2_16_UNK|czo_rhiz2_16	Cyc1	iron
czo_rhiz2_16_scaffold_129902_1|czo_rhiz2_16_UNK|czo_rhiz2_16	TIGR04486_soxB	sulfur
czo_rhiz2_16_scaffold_130121_1|czo_rhiz2_16_UNK|czo_rhiz2_16	tauD	sulfur
czo_rhiz2_16_scaffold_130346_2|czo_rhiz2_16_UNK|czo_rhiz2_16	tauD	sulfur
czo_rhiz2_16_scaffold_131478_1|czo_rhiz2_16_UNK|czo_rhiz2_16	TIGR00339_sat	sulfur
czo_rhiz2_16_scaffold_131555_1|czo_rhiz2_16_UNK|czo_rhiz2_16	tauD	sulfur
czo_rhiz2_16_scaffold_13325_7|czo_rhiz2_16_UNK|czo_rhiz2_16	tauD	sulfur
czo_rhiz2_16_scaffold_134236_2|czo_rhiz2_16_UNK|czo_rhiz2_16	Cyc1	iron
czo_rhiz2_16_scaffold_134597_1|czo_rhiz2_16_UNK|czo_rhiz2_16	tauD	sulfur
czo_rhiz2_16_scaffold_13589_10|czo_rhiz2_16_UNK|czo_rhiz2_16	Cyc1	iron
czo_rhiz2_16_scaffold_13589_11|czo_rhiz2_16_UNK|czo_rhiz2_16	Cyc1	iron
czo_rhiz2_16_scaffold_137394_2|czo_rhiz2_16_UNK|czo_rhiz2_16	tauD	sulfur
czo_rhiz2_16_scaffold_138129_1|czo_rhiz2_16_UNK|czo_rhiz2_16	rubisco_I	rubisco
czo_rhiz2_16_scaffold_138139_1|czo_rhiz2_16_UNK|czo_rhiz2_16	TIGR04555_soxC	sulfur
czo_rhiz2_16_scaffold_138392_2|czo_rhiz2_16_UNK|czo_rhiz2_16	Cyc2	iron
czo_rhiz2_16_scaffold_138660_2|czo_rhiz2_16_UNK|czo_rhiz2_16	Cyc1	iron
czo_rhiz2_16_scaffold_13869_4|czo_rhiz2_16_UNK|czo_rhiz2_16	tauD	sulfur
czo_rhiz2_16_scaffold_139903_1|czo_rhiz2_16_UNK|czo_rhiz2_16	Cyc1	iron
czo_rhiz2_16_scaffold_14022_3|czo_rhiz2_16_UNK|czo_rhiz2_16	Cyc1	iron
czo_rhiz2_16_scaffold_14043_1|czo_rhiz2_16_UNK|czo_rhiz2_16	tauD	sulfur
czo_rhiz2_16_scaffold_142300_1|czo_rhiz2_16_UNK|czo_rhiz2_16	TIGR04555_soxC	sulfur
czo_rhiz2_16_scaffold_143628_2|czo_rhiz2_16_UNK|czo_rhiz2_16	Cyc1	iron
czo_rhiz2_16_scaffold_14495_1|czo_rhiz2_16_UNK|czo_rhiz2_16	K00855;PRK_cbb	alt_autotrophy
czo_rhiz2_16_scaffold_145169_2|czo_rhiz2_16_UNK|czo_rhiz2_16	TIGR00339_sat	sulfur
czo_rhiz2_16_scaffold_146555_2|czo_rhiz2_16_UNK|czo_rhiz2_16	K00855;PRK_cbb	alt_autotrophy
czo_rhiz2_16_scaffold_147332_1|czo_rhiz2_16_UNK|czo_rhiz2_16	tauD	sulfur
czo_rhiz2_16_scaffold_148795_2|czo_rhiz2_16_UNK|czo_rhiz2_16	Cyc1	iron
czo_rhiz2_16_scaffold_149682_2|czo_rhiz2_16_UNK|czo_rhiz2_16	tauD	sulfur
czo_rhiz2_16_scaffold_149744_2|czo_rhiz2_16_UNK|czo_rhiz2_16	Cyc1	iron
czo_rhiz2_16_scaffold_150624_2|czo_rhiz2_16_UNK|czo_rhiz2_16	TIGR04555_soxC	sulfur
czo_rhiz2_16_scaffold_152107_2|czo_rhiz2_16_UNK|czo_rhiz2_16	tauD	sulfur
czo_rhiz2_16_scaffold_15238_2|czo_rhiz2_16_UNK|czo_rhiz2_16	Cyc1	iron
czo_rhiz2_16_scaffold_15238_6|czo_rhiz2_16_UNK|czo_rhiz2_16	Cyc1	iron
czo_rhiz2_16_scaffold_154247_2|czo_rhiz2_16_UNK|czo_rhiz2_16	tauD	sulfur
czo_rhiz2_16_scaffold_15446_5|czo_rhiz2_16_UNK|czo_rhiz2_16	TIGR04488_soxY	sulfur
czo_rhiz2_16_scaffold_154623_1|czo_rhiz2_16_UNK|czo_rhiz2_16	Cyc2	iron
czo_rhiz2_16_scaffold_155123_3|czo_rhiz2_16_UNK|czo_rhiz2_16	Cyc2	iron
czo_rhiz2_16_scaffold_155512_1|czo_rhiz2_16_UNK|czo_rhiz2_16	tauD	sulfur
czo_rhiz2_16_scaffold_156012_1|czo_rhiz2_16_UNK|czo_rhiz2_16	TIGR04555_soxC	sulfur
czo_rhiz2_16_scaffold_156531_1|czo_rhiz2_16_UNK|czo_rhiz2_16	tauD	sulfur
czo_rhiz2_16_scaffold_157512_1|czo_rhiz2_16_UNK|czo_rhiz2_16	tauD	sulfur
czo_rhiz2_16_scaffold_157512_2|czo_rhiz2_16_UNK|czo_rhiz2_16	tauD	sulfur
czo_rhiz2_16_scaffold_158379_2|czo_rhiz2_16_UNK|czo_rhiz2_16	tauD	sulfur
czo_rhiz2_16_scaffold_158581_2|czo_rhiz2_16_UNK|czo_rhiz2_16	TIGR00339_sat	sulfur
czo_rhiz2_16_scaffold_158601_1|czo_rhiz2_16_UNK|czo_rhiz2_16	tauD	sulfur
czo_rhiz2_16_scaffold_160823_1|czo_rhiz2_16_UNK|czo_rhiz2_16	TIGR04555_soxC	sulfur
czo_rhiz2_16_scaffold_162191_2|czo_rhiz2_16_UNK|czo_rhiz2_16	tauD	sulfur
czo_rhiz2_16_scaffold_164775_2|czo_rhiz2_16_UNK|czo_rhiz2_16	tauD	sulfur
czo_rhiz2_16_scaffold_165409_1|czo_rhiz2_16_UNK|czo_rhiz2_16	Cyc2	iron
czo_rhiz2_16_scaffold_165837_2|czo_rhiz2_16_UNK|czo_rhiz2_16	tauD	sulfur
czo_rhiz2_16_scaffold_16635_3|czo_rhiz2_16_UNK|czo_rhiz2_16	tauD	sulfur
czo_rhiz2_16_scaffold_166728_2|czo_rhiz2_16_UNK|czo_rhiz2_16	tauD	sulfur
czo_rhiz2_16_scaffold_166917_2|czo_rhiz2_16_UNK|czo_rhiz2_16	tauD	sulfur
czo_rhiz2_16_scaffold_167285_1|czo_rhiz2_16_UNK|czo_rhiz2_16	amoA_K10944	nitrogen
czo_rhiz2_16_scaffold_1682_11|czo_rhiz2_16_UNK|czo_rhiz2_16	Cyc1	iron
czo_rhiz2_16_scaffold_16966_4|czo_rhiz2_16_UNK|czo_rhiz2_16	Cyc1	iron
czo_rhiz2_16_scaffold_169896_2|czo_rhiz2_16_UNK|czo_rhiz2_16	TIGR04488_soxY	sulfur
czo_rhiz2_16_scaffold_169944_2|czo_rhiz2_16_UNK|czo_rhiz2_16	TIGR04555_soxC	sulfur
czo_rhiz2_16_scaffold_17097_3|czo_rhiz2_16_UNK|czo_rhiz2_16	tauD	sulfur
czo_rhiz2_16_scaffold_171198_2|czo_rhiz2_16_UNK|czo_rhiz2_16	TIGR04486_soxB	sulfur
czo_rhiz2_16_scaffold_171988_1|czo_rhiz2_16_UNK|czo_rhiz2_16	MtrB_TIGR03509	iron
czo_rhiz2_16_scaffold_17305_5|czo_rhiz2_16_UNK|czo_rhiz2_16	TIGR00339_sat	sulfur
czo_rhiz2_16_scaffold_173885_2|czo_rhiz2_16_UNK|czo_rhiz2_16	Cyc1	iron
czo_rhiz2_16_scaffold_17398_6|czo_rhiz2_16_UNK|czo_rhiz2_16	FoxY	iron
czo_rhiz2_16_scaffold_174215_2|czo_rhiz2_16_UNK|czo_rhiz2_16	Cyc1	iron
czo_rhiz2_16_scaffold_17458_8|czo_rhiz2_16_UNK|czo_rhiz2_16	tauD	sulfur
czo_rhiz2_16_scaffold_175084_1|czo_rhiz2_16_UNK|czo_rhiz2_16	FoxY	iron
czo_rhiz2_16_scaffold_175760_2|czo_rhiz2_16_UNK|czo_rhiz2_16	TIGR04555_soxC	sulfur
czo_rhiz2_16_scaffold_175934_1|czo_rhiz2_16_UNK|czo_rhiz2_16	tauD	sulfur
czo_rhiz2_16_scaffold_1766_5|czo_rhiz2_16_UNK|czo_rhiz2_16	tauD	sulfur
czo_rhiz2_16_scaffold_177150_2|czo_rhiz2_16_UNK|czo_rhiz2_16	Cyc1	iron
czo_rhiz2_16_scaffold_177350_1|czo_rhiz2_16_UNK|czo_rhiz2_16	tauD	sulfur
czo_rhiz2_16_scaffold_177837_2|czo_rhiz2_16_UNK|czo_rhiz2_16	TIGR04555_soxC	sulfur
czo_rhiz2_16_scaffold_178340_1|czo_rhiz2_16_UNK|czo_rhiz2_16	tauD	sulfur
czo_rhiz2_16_scaffold_178406_1|czo_rhiz2_16_UNK|czo_rhiz2_16	Cyc2	iron
czo_rhiz2_16_scaffold_180304_3|czo_rhiz2_16_UNK|czo_rhiz2_16	Cyc2	iron
czo_rhiz2_16_scaffold_1808_4|czo_rhiz2_16_UNK|czo_rhiz2_16	K14534;abfD_3HP4HB	alt_autotrophy
czo_rhiz2_16_scaffold_180869_1|czo_rhiz2_16_UNK|czo_rhiz2_16	Cyc2	iron
czo_rhiz2_16_scaffold_1811_7|czo_rhiz2_16_UNK|czo_rhiz2_16	fccB	sulfur
czo_rhiz2_16_scaffold_182125_1|czo_rhiz2_16_UNK|czo_rhiz2_16	Cyc2	iron
czo_rhiz2_16_scaffold_183418_2|czo_rhiz2_16_UNK|czo_rhiz2_16	Cyc2	iron
czo_rhiz2_16_scaffold_18364_3|czo_rhiz2_16_UNK|czo_rhiz2_16	Cyc2	iron
czo_rhiz2_16_scaffold_183786_1|czo_rhiz2_16_UNK|czo_rhiz2_16	tauD	sulfur
czo_rhiz2_16_scaffold_183787_1|czo_rhiz2_16_UNK|czo_rhiz2_16	TIGR04555_soxC	sulfur
czo_rhiz2_16_scaffold_183901_1|czo_rhiz2_16_UNK|czo_rhiz2_16	tauD	sulfur
czo_rhiz2_16_scaffold_186153_2|czo_rhiz2_16_UNK|czo_rhiz2_16	K14470;mct_3HP	alt_autotrophy
czo_rhiz2_16_scaffold_18754_3|czo_rhiz2_16_UNK|czo_rhiz2_16	TIGR04555_soxC	sulfur
czo_rhiz2_16_scaffold_188314_2|czo_rhiz2_16_UNK|czo_rhiz2_16	TIGR04555_soxC	sulfur
czo_rhiz2_16_scaffold_188725_1|czo_rhiz2_16_UNK|czo_rhiz2_16	MtrB_TIGR03509	iron
czo_rhiz2_16_scaffold_189246_2|czo_rhiz2_16_UNK|czo_rhiz2_16	Cyc2	iron
czo_rhiz2_16_scaffold_18931_5|czo_rhiz2_16_UNK|czo_rhiz2_16	tauD	sulfur
czo_rhiz2_16_scaffold_190275_2|czo_rhiz2_16_UNK|czo_rhiz2_16	tauD	sulfur
czo_rhiz2_16_scaffold_190709_3|czo_rhiz2_16_UNK|czo_rhiz2_16	Cyc2	iron
czo_rhiz2_16_scaffold_190718_1|czo_rhiz2_16_UNK|czo_rhiz2_16	tauD	sulfur
czo_rhiz2_16_scaffold_191_5|czo_rhiz2_16_UNK|czo_rhiz2_16	FoxY	iron
czo_rhiz2_16_scaffold_192648_1|czo_rhiz2_16_UNK|czo_rhiz2_16	sulfocyanin	iron
czo_rhiz2_16_scaffold_194150_1|czo_rhiz2_16_UNK|czo_rhiz2_16	tauD	sulfur
czo_rhiz2_16_scaffold_194560_1|czo_rhiz2_16_UNK|czo_rhiz2_16	TIGR04555_soxC	sulfur
czo_rhiz2_16_scaffold_194646_1|czo_rhiz2_16_UNK|czo_rhiz2_16	tauD	sulfur
czo_rhiz2_16_scaffold_194794_2|czo_rhiz2_16_UNK|czo_rhiz2_16	tauD	sulfur
czo_rhiz2_16_scaffold_195183_2|czo_rhiz2_16_UNK|czo_rhiz2_16	tauD	sulfur
czo_rhiz2_16_scaffold_195338_2|czo_rhiz2_16_UNK|czo_rhiz2_16	TIGR04486_soxB	sulfur
czo_rhiz2_16_scaffold_195454_1|czo_rhiz2_16_UNK|czo_rhiz2_16	TIGR02061_aprA	sulfur
czo_rhiz2_16_scaffold_196014_1|czo_rhiz2_16_UNK|czo_rhiz2_16	TIGR04555_soxC	sulfur
czo_rhiz2_16_scaffold_196600_3|czo_rhiz2_16_UNK|czo_rhiz2_16	tauD	sulfur
czo_rhiz2_16_scaffold_196973_1|czo_rhiz2_16_UNK|czo_rhiz2_16	TIGR04555_soxC	sulfur
czo_rhiz2_16_scaffold_197153_1|czo_rhiz2_16_UNK|czo_rhiz2_16	tauD	sulfur
czo_rhiz2_16_scaffold_19746_1|czo_rhiz2_16_UNK|czo_rhiz2_16	TIGR00339_sat	sulfur
czo_rhiz2_16_scaffold_1980_9|czo_rhiz2_16_UNK|czo_rhiz2_16	MtrB_TIGR03509	iron
czo_rhiz2_16_scaffold_198068_1|czo_rhiz2_16_UNK|czo_rhiz2_16	tauD	sulfur
czo_rhiz2_16_scaffold_19911_2|czo_rhiz2_16_UNK|czo_rhiz2_16	Cyc1	iron
czo_rhiz2_16_scaffold_200561_1|czo_rhiz2_16_UNK|czo_rhiz2_16	Cyc2	iron
czo_rhiz2_16_scaffold_200576_2|czo_rhiz2_16_UNK|czo_rhiz2_16	tauD	sulfur
czo_rhiz2_16_scaffold_200679_2|czo_rhiz2_16_UNK|czo_rhiz2_16	tauD	sulfur
czo_rhiz2_16_scaffold_200966_1|czo_rhiz2_16_UNK|czo_rhiz2_16	TIGR04555_soxC	sulfur
czo_rhiz2_16_scaffold_201818_1|czo_rhiz2_16_UNK|czo_rhiz2_16	tauD	sulfur
czo_rhiz2_16_scaffold_202_35|czo_rhiz2_16_UNK|czo_rhiz2_16	TIGR04555_soxC	sulfur
czo_rhiz2_16_scaffold_202456_5|czo_rhiz2_16_UNK|czo_rhiz2_16	tauD	sulfur
czo_rhiz2_16_scaffold_203186_1|czo_rhiz2_16_UNK|czo_rhiz2_16	MtoA	iron
czo_rhiz2_16_scaffold_203522_1|czo_rhiz2_16_UNK|czo_rhiz2_16	TIGR04486_soxB	sulfur
czo_rhiz2_16_scaffold_204633_2|czo_rhiz2_16_UNK|czo_rhiz2_16	tauD	sulfur
czo_rhiz2_16_scaffold_205325_1|czo_rhiz2_16_UNK|czo_rhiz2_16	TIGR04486_soxB	sulfur
czo_rhiz2_16_scaffold_208025_1|czo_rhiz2_16_UNK|czo_rhiz2_16	tauD	sulfur
czo_rhiz2_16_scaffold_2082_14|czo_rhiz2_16_UNK|czo_rhiz2_16	tauD	sulfur
czo_rhiz2_16_scaffold_208342_1|czo_rhiz2_16_UNK|czo_rhiz2_16	tauD	sulfur
czo_rhiz2_16_scaffold_21129_2|czo_rhiz2_16_UNK|czo_rhiz2_16	tauD	sulfur
czo_rhiz2_16_scaffold_212277_3|czo_rhiz2_16_UNK|czo_rhiz2_16	Cyc1	iron
czo_rhiz2_16_scaffold_21303_7|czo_rhiz2_16_UNK|czo_rhiz2_16	TIGR04486_soxB	sulfur
czo_rhiz2_16_scaffold_213933_2|czo_rhiz2_16_UNK|czo_rhiz2_16	tauD	sulfur
czo_rhiz2_16_scaffold_21450_2|czo_rhiz2_16_UNK|czo_rhiz2_16	TIGR04555_soxC	sulfur
czo_rhiz2_16_scaffold_214863_2|czo_rhiz2_16_UNK|czo_rhiz2_16	tauD	sulfur
czo_rhiz2_16_scaffold_21551_3|czo_rhiz2_16_UNK|czo_rhiz2_16	Cyc1	iron
czo_rhiz2_16_scaffold_215692_1|czo_rhiz2_16_UNK|czo_rhiz2_16	tauD	sulfur
czo_rhiz2_16_scaffold_216064_1|czo_rhiz2_16_UNK|czo_rhiz2_16	TIGR04486_soxB	sulfur
czo_rhiz2_16_scaffold_21665_2|czo_rhiz2_16_UNK|czo_rhiz2_16	tauD	sulfur
czo_rhiz2_16_scaffold_217423_1|czo_rhiz2_16_UNK|czo_rhiz2_16	fccB	sulfur
czo_rhiz2_16_scaffold_217518_1|czo_rhiz2_16_UNK|czo_rhiz2_16	tauD	sulfur
czo_rhiz2_16_scaffold_217906_1|czo_rhiz2_16_UNK|czo_rhiz2_16	tauD	sulfur
czo_rhiz2_16_scaffold_218414_2|czo_rhiz2_16_UNK|czo_rhiz2_16	Cyc1	iron
czo_rhiz2_16_scaffold_218927_1|czo_rhiz2_16_UNK|czo_rhiz2_16	sulfocyanin	iron
czo_rhiz2_16_scaffold_2191_4|czo_rhiz2_16_UNK|czo_rhiz2_16	sulfocyanin	iron
czo_rhiz2_16_scaffold_21949_6|czo_rhiz2_16_UNK|czo_rhiz2_16	Cyc1	iron
czo_rhiz2_16_scaffold_2201_3|czo_rhiz2_16_UNK|czo_rhiz2_16	TIGR04486_soxB	sulfur
czo_rhiz2_16_scaffold_2201_7|czo_rhiz2_16_UNK|czo_rhiz2_16	TIGR04488_soxY	sulfur
czo_rhiz2_16_scaffold_221472_1|czo_rhiz2_16_UNK|czo_rhiz2_16	tauD	sulfur
czo_rhiz2_16_scaffold_224278_1|czo_rhiz2_16_UNK|czo_rhiz2_16	TIGR04555_soxC	sulfur
czo_rhiz2_16_scaffold_224583_1|czo_rhiz2_16_UNK|czo_rhiz2_16	TIGR04555_soxC	sulfur
czo_rhiz2_16_scaffold_225442_1|czo_rhiz2_16_UNK|czo_rhiz2_16	TIGR04555_soxC	sulfur
czo_rhiz2_16_scaffold_226710_1|czo_rhiz2_16_UNK|czo_rhiz2_16	tauD	sulfur
czo_rhiz2_16_scaffold_22678_1|czo_rhiz2_16_UNK|czo_rhiz2_16	TIGR04555_soxC	sulfur
czo_rhiz2_16_scaffold_227184_2|czo_rhiz2_16_UNK|czo_rhiz2_16	tauD	sulfur
czo_rhiz2_16_scaffold_227977_1|czo_rhiz2_16_UNK|czo_rhiz2_16	TIGR04486_soxB	sulfur
czo_rhiz2_16_scaffold_228301_1|czo_rhiz2_16_UNK|czo_rhiz2_16	TIGR04555_soxC	sulfur
czo_rhiz2_16_scaffold_22921_1|czo_rhiz2_16_UNK|czo_rhiz2_16	Cyc2	iron
czo_rhiz2_16_scaffold_229765_1|czo_rhiz2_16_UNK|czo_rhiz2_16	tauD	sulfur
czo_rhiz2_16_scaffold_230556_2|czo_rhiz2_16_UNK|czo_rhiz2_16	TIGR04555_soxC	sulfur
czo_rhiz2_16_scaffold_230756_2|czo_rhiz2_16_UNK|czo_rhiz2_16	TIGR04488_soxY	sulfur
czo_rhiz2_16_scaffold_230979_2|czo_rhiz2_16_UNK|czo_rhiz2_16	tauD	sulfur
czo_rhiz2_16_scaffold_231969_2|czo_rhiz2_16_UNK|czo_rhiz2_16	Cyc1	iron
czo_rhiz2_16_scaffold_2326_2|czo_rhiz2_16_UNK|czo_rhiz2_16	tauD	sulfur
czo_rhiz2_16_scaffold_233719_2|czo_rhiz2_16_UNK|czo_rhiz2_16	K00855;PRK_cbb	alt_autotrophy
czo_rhiz2_16_scaffold_23393_1|czo_rhiz2_16_UNK|czo_rhiz2_16	K00855;PRK_cbb	alt_autotrophy
czo_rhiz2_16_scaffold_234020_2|czo_rhiz2_16_UNK|czo_rhiz2_16	Cyc2	iron
czo_rhiz2_16_scaffold_23469_2|czo_rhiz2_16_UNK|czo_rhiz2_16	Cyc1	iron
czo_rhiz2_16_scaffold_235976_2|czo_rhiz2_16_UNK|czo_rhiz2_16	Cyc1	iron
czo_rhiz2_16_scaffold_236376_2|czo_rhiz2_16_UNK|czo_rhiz2_16	tauD	sulfur
czo_rhiz2_16_scaffold_237087_1|czo_rhiz2_16_UNK|czo_rhiz2_16	K14470;mct_3HP	alt_autotrophy
czo_rhiz2_16_scaffold_237248_2|czo_rhiz2_16_UNK|czo_rhiz2_16	Cyc1	iron
czo_rhiz2_16_scaffold_237330_2|czo_rhiz2_16_UNK|czo_rhiz2_16	tauD	sulfur
czo_rhiz2_16_scaffold_23774_2|czo_rhiz2_16_UNK|czo_rhiz2_16	sulfocyanin	iron
czo_rhiz2_16_scaffold_23946_3|czo_rhiz2_16_UNK|czo_rhiz2_16	TIGR04555_soxC	sulfur
czo_rhiz2_16_scaffold_241051_1|czo_rhiz2_16_UNK|czo_rhiz2_16	TIGR04555_soxC	sulfur
czo_rhiz2_16_scaffold_2422_2|czo_rhiz2_16_UNK|czo_rhiz2_16	MtoA	iron
czo_rhiz2_16_scaffold_24305_3|czo_rhiz2_16_UNK|czo_rhiz2_16	sulfocyanin	iron
czo_rhiz2_16_scaffold_24486_2|czo_rhiz2_16_UNK|czo_rhiz2_16	tauD	sulfur
czo_rhiz2_16_scaffold_246591_1|czo_rhiz2_16_UNK|czo_rhiz2_16	sulfocyanin	iron
czo_rhiz2_16_scaffold_247268_1|czo_rhiz2_16_UNK|czo_rhiz2_16	tauD	sulfur
czo_rhiz2_16_scaffold_247811_2|czo_rhiz2_16_UNK|czo_rhiz2_16	Cyc1	iron
czo_rhiz2_16_scaffold_248267_1|czo_rhiz2_16_UNK|czo_rhiz2_16	tauD	sulfur
czo_rhiz2_16_scaffold_24870_1|czo_rhiz2_16_UNK|czo_rhiz2_16	tauD	sulfur
czo_rhiz2_16_scaffold_251788_2|czo_rhiz2_16_UNK|czo_rhiz2_16	tauD	sulfur
czo_rhiz2_16_scaffold_252527_2|czo_rhiz2_16_UNK|czo_rhiz2_16	Cyc1	iron
czo_rhiz2_16_scaffold_252655_1|czo_rhiz2_16_UNK|czo_rhiz2_16	tauD	sulfur
czo_rhiz2_16_scaffold_25407_4|czo_rhiz2_16_UNK|czo_rhiz2_16	K00855;PRK_cbb	alt_autotrophy
czo_rhiz2_16_scaffold_254228_1|czo_rhiz2_16_UNK|czo_rhiz2_16	tauD	sulfur
czo_rhiz2_16_scaffold_254477_2|czo_rhiz2_16_UNK|czo_rhiz2_16	tauD	sulfur
czo_rhiz2_16_scaffold_254577_2|czo_rhiz2_16_UNK|czo_rhiz2_16	TIGR04555_soxC	sulfur
czo_rhiz2_16_scaffold_254899_2|czo_rhiz2_16_UNK|czo_rhiz2_16	tauD	sulfur
czo_rhiz2_16_scaffold_257488_2|czo_rhiz2_16_UNK|czo_rhiz2_16	TIGR04555_soxC	sulfur
czo_rhiz2_16_scaffold_257891_1|czo_rhiz2_16_UNK|czo_rhiz2_16	tauD	sulfur
czo_rhiz2_16_scaffold_258180_2|czo_rhiz2_16_UNK|czo_rhiz2_16	Cyc2	iron
czo_rhiz2_16_scaffold_258711_1|czo_rhiz2_16_UNK|czo_rhiz2_16	TIGR00339_sat	sulfur
czo_rhiz2_16_scaffold_25900_3|czo_rhiz2_16_UNK|czo_rhiz2_16	tauD	sulfur
czo_rhiz2_16_scaffold_259120_3|czo_rhiz2_16_UNK|czo_rhiz2_16	tauD	sulfur
czo_rhiz2_16_scaffold_259271_1|czo_rhiz2_16_UNK|czo_rhiz2_16	tauD	sulfur
czo_rhiz2_16_scaffold_259421_1|czo_rhiz2_16_UNK|czo_rhiz2_16	Cyc2	iron
czo_rhiz2_16_scaffold_260012_1|czo_rhiz2_16_UNK|czo_rhiz2_16	tauD	sulfur
czo_rhiz2_16_scaffold_26253_2|czo_rhiz2_16_UNK|czo_rhiz2_16	tauD	sulfur
czo_rhiz2_16_scaffold_26265_3|czo_rhiz2_16_UNK|czo_rhiz2_16	Cyc2	iron
czo_rhiz2_16_scaffold_26503_7|czo_rhiz2_16_UNK|czo_rhiz2_16	tauD	sulfur
czo_rhiz2_16_scaffold_265246_1|czo_rhiz2_16_UNK|czo_rhiz2_16	Cyc2	iron
czo_rhiz2_16_scaffold_265630_1|czo_rhiz2_16_UNK|czo_rhiz2_16	TIGR04555_soxC	sulfur
czo_rhiz2_16_scaffold_270152_2|czo_rhiz2_16_UNK|czo_rhiz2_16	Cyc1	iron
czo_rhiz2_16_scaffold_270410_2|czo_rhiz2_16_UNK|czo_rhiz2_16	TIGR04488_soxY	sulfur
czo_rhiz2_16_scaffold_271313_1|czo_rhiz2_16_UNK|czo_rhiz2_16	tauD	sulfur
czo_rhiz2_16_scaffold_271371_1|czo_rhiz2_16_UNK|czo_rhiz2_16	tauD	sulfur
czo_rhiz2_16_scaffold_272084_1|czo_rhiz2_16_UNK|czo_rhiz2_16	TIGR04555_soxC	sulfur
czo_rhiz2_16_scaffold_274113_1|czo_rhiz2_16_UNK|czo_rhiz2_16	TIGR04555_soxC	sulfur
czo_rhiz2_16_scaffold_27660_5|czo_rhiz2_16_UNK|czo_rhiz2_16	Cyc1	iron
czo_rhiz2_16_scaffold_277073_1|czo_rhiz2_16_UNK|czo_rhiz2_16	TIGR04555_soxC	sulfur
czo_rhiz2_16_scaffold_277177_2|czo_rhiz2_16_UNK|czo_rhiz2_16	tauD	sulfur
czo_rhiz2_16_scaffold_279216_2|czo_rhiz2_16_UNK|czo_rhiz2_16	tauD	sulfur
czo_rhiz2_16_scaffold_27923_2|czo_rhiz2_16_UNK|czo_rhiz2_16	tauD	sulfur
czo_rhiz2_16_scaffold_279299_2|czo_rhiz2_16_UNK|czo_rhiz2_16	tauD	sulfur
czo_rhiz2_16_scaffold_280050_1|czo_rhiz2_16_UNK|czo_rhiz2_16	TIGR04555_soxC	sulfur
czo_rhiz2_16_scaffold_28147_2|czo_rhiz2_16_UNK|czo_rhiz2_16	sulfocyanin	iron
czo_rhiz2_16_scaffold_283493_1|czo_rhiz2_16_UNK|czo_rhiz2_16	TIGR04555_soxC	sulfur
czo_rhiz2_16_scaffold_28378_2|czo_rhiz2_16_UNK|czo_rhiz2_16	TIGR04555_soxC	sulfur
czo_rhiz2_16_scaffold_284607_2|czo_rhiz2_16_UNK|czo_rhiz2_16	Cyc1	iron
czo_rhiz2_16_scaffold_286306_1|czo_rhiz2_16_UNK|czo_rhiz2_16	Cyc1	iron
czo_rhiz2_16_scaffold_28661_2|czo_rhiz2_16_UNK|czo_rhiz2_16	tauD	sulfur
czo_rhiz2_16_scaffold_28670_4|czo_rhiz2_16_UNK|czo_rhiz2_16	tauD	sulfur
czo_rhiz2_16_scaffold_287557_1|czo_rhiz2_16_UNK|czo_rhiz2_16	TIGR04555_soxC	sulfur
czo_rhiz2_16_scaffold_289937_1|czo_rhiz2_16_UNK|czo_rhiz2_16	TIGR04555_soxC	sulfur
czo_rhiz2_16_scaffold_29123_1|czo_rhiz2_16_UNK|czo_rhiz2_16	TIGR04555_soxC	sulfur
czo_rhiz2_16_scaffold_29406_4|czo_rhiz2_16_UNK|czo_rhiz2_16	tauD	sulfur
czo_rhiz2_16_scaffold_2973_3|czo_rhiz2_16_UNK|czo_rhiz2_16	tauD	sulfur
czo_rhiz2_16_scaffold_297333_2|czo_rhiz2_16_UNK|czo_rhiz2_16	tauD	sulfur
czo_rhiz2_16_scaffold_29924_3|czo_rhiz2_16_UNK|czo_rhiz2_16	Cyc2	iron
czo_rhiz2_16_scaffold_2995_13|czo_rhiz2_16_UNK|czo_rhiz2_16	amoA_K10944	nitrogen
czo_rhiz2_16_scaffold_29950_5|czo_rhiz2_16_UNK|czo_rhiz2_16	K00855;PRK_cbb	alt_autotrophy
czo_rhiz2_16_scaffold_3_55|czo_rhiz2_16_UNK|czo_rhiz2_16	Cyc2	iron
czo_rhiz2_16_scaffold_3068_11|czo_rhiz2_16_UNK|czo_rhiz2_16	tauD	sulfur
czo_rhiz2_16_scaffold_307894_2|czo_rhiz2_16_UNK|czo_rhiz2_16	Cyc2	iron
czo_rhiz2_16_scaffold_310807_1|czo_rhiz2_16_UNK|czo_rhiz2_16	tauD	sulfur
czo_rhiz2_16_scaffold_31122_3|czo_rhiz2_16_UNK|czo_rhiz2_16	TIGR04555_soxC	sulfur
czo_rhiz2_16_scaffold_31187_3|czo_rhiz2_16_UNK|czo_rhiz2_16	K14470;mct_3HP	alt_autotrophy
czo_rhiz2_16_scaffold_3120_8|czo_rhiz2_16_UNK|czo_rhiz2_16	FoxY	iron
czo_rhiz2_16_scaffold_31704_6|czo_rhiz2_16_UNK|czo_rhiz2_16	Cyc2	iron
czo_rhiz2_16_scaffold_31749_3|czo_rhiz2_16_UNK|czo_rhiz2_16	FoxY	iron
czo_rhiz2_16_scaffold_32576_3|czo_rhiz2_16_UNK|czo_rhiz2_16	tauD	sulfur
czo_rhiz2_16_scaffold_32587_1|czo_rhiz2_16_UNK|czo_rhiz2_16	MtoA	iron
czo_rhiz2_16_scaffold_330135_1|czo_rhiz2_16_UNK|czo_rhiz2_16	tauD	sulfur
czo_rhiz2_16_scaffold_3330_5|czo_rhiz2_16_UNK|czo_rhiz2_16	tauD	sulfur
czo_rhiz2_16_scaffold_333796_1|czo_rhiz2_16_UNK|czo_rhiz2_16	Cyc2	iron
czo_rhiz2_16_scaffold_33630_5|czo_rhiz2_16_UNK|czo_rhiz2_16	tauD	sulfur
czo_rhiz2_16_scaffold_33724_4|czo_rhiz2_16_UNK|czo_rhiz2_16	tauD	sulfur
czo_rhiz2_16_scaffold_34183_3|czo_rhiz2_16_UNK|czo_rhiz2_16	TIGR00339_sat	sulfur
czo_rhiz2_16_scaffold_34280_1|czo_rhiz2_16_UNK|czo_rhiz2_16	tauD	sulfur
czo_rhiz2_16_scaffold_34561_2|czo_rhiz2_16_UNK|czo_rhiz2_16	tauD	sulfur
czo_rhiz2_16_scaffold_346074_1|czo_rhiz2_16_UNK|czo_rhiz2_16	Cyc1	iron
czo_rhiz2_16_scaffold_35061_2|czo_rhiz2_16_UNK|czo_rhiz2_16	TIGR04555_soxC	sulfur
czo_rhiz2_16_scaffold_35119_3|czo_rhiz2_16_UNK|czo_rhiz2_16	TIGR04555_soxC	sulfur
czo_rhiz2_16_scaffold_36946_2|czo_rhiz2_16_UNK|czo_rhiz2_16	FoxY	iron
czo_rhiz2_16_scaffold_37092_7|czo_rhiz2_16_UNK|czo_rhiz2_16	tauD	sulfur
czo_rhiz2_16_scaffold_37529_1|czo_rhiz2_16_UNK|czo_rhiz2_16	FoxY	iron
czo_rhiz2_16_scaffold_37878_5|czo_rhiz2_16_UNK|czo_rhiz2_16	tauD	sulfur
czo_rhiz2_16_scaffold_3796_8|czo_rhiz2_16_UNK|czo_rhiz2_16	Cyc1	iron
czo_rhiz2_16_scaffold_38135_2|czo_rhiz2_16_UNK|czo_rhiz2_16	TIGR04555_soxC	sulfur
czo_rhiz2_16_scaffold_39464_2|czo_rhiz2_16_UNK|czo_rhiz2_16	Cyc1	iron
czo_rhiz2_16_scaffold_39815_1|czo_rhiz2_16_UNK|czo_rhiz2_16	TIGR04555_soxC	sulfur
czo_rhiz2_16_scaffold_4016_1|czo_rhiz2_16_UNK|czo_rhiz2_16	rubisco_I	rubisco
czo_rhiz2_16_scaffold_4016_6|czo_rhiz2_16_UNK|czo_rhiz2_16	K00855;PRK_cbb	alt_autotrophy
czo_rhiz2_16_scaffold_4035_8|czo_rhiz2_16_UNK|czo_rhiz2_16	fccB	sulfur
czo_rhiz2_16_scaffold_40393_1|czo_rhiz2_16_UNK|czo_rhiz2_16	TIGR04555_soxC	sulfur
czo_rhiz2_16_scaffold_40429_6|czo_rhiz2_16_UNK|czo_rhiz2_16	Cyc2	iron
czo_rhiz2_16_scaffold_404925_2|czo_rhiz2_16_UNK|czo_rhiz2_16	tauD	sulfur
czo_rhiz2_16_scaffold_4126_4|czo_rhiz2_16_UNK|czo_rhiz2_16	tauD	sulfur
czo_rhiz2_16_scaffold_41619_1|czo_rhiz2_16_UNK|czo_rhiz2_16	tauD	sulfur
czo_rhiz2_16_scaffold_42033_4|czo_rhiz2_16_UNK|czo_rhiz2_16	tauD	sulfur
czo_rhiz2_16_scaffold_42033_5|czo_rhiz2_16_UNK|czo_rhiz2_16	tauD	sulfur
czo_rhiz2_16_scaffold_4208_4|czo_rhiz2_16_UNK|czo_rhiz2_16	TIGR04555_soxC	sulfur
czo_rhiz2_16_scaffold_42236_4|czo_rhiz2_16_UNK|czo_rhiz2_16	tauD	sulfur
czo_rhiz2_16_scaffold_42319_3|czo_rhiz2_16_UNK|czo_rhiz2_16	FoxY	iron
czo_rhiz2_16_scaffold_4235_5|czo_rhiz2_16_UNK|czo_rhiz2_16	TIGR00339_sat	sulfur
czo_rhiz2_16_scaffold_42371_2|czo_rhiz2_16_UNK|czo_rhiz2_16	fccB	sulfur
czo_rhiz2_16_scaffold_426795_1|czo_rhiz2_16_UNK|czo_rhiz2_16	tauD	sulfur
czo_rhiz2_16_scaffold_4281_4|czo_rhiz2_16_UNK|czo_rhiz2_16	Cyc1	iron
czo_rhiz2_16_scaffold_4281_8|czo_rhiz2_16_UNK|czo_rhiz2_16	Cyc1	iron
czo_rhiz2_16_scaffold_43391_3|czo_rhiz2_16_UNK|czo_rhiz2_16	tauD	sulfur
czo_rhiz2_16_scaffold_44230_2|czo_rhiz2_16_UNK|czo_rhiz2_16	TIGR04555_soxC	sulfur
czo_rhiz2_16_scaffold_44234_2|czo_rhiz2_16_UNK|czo_rhiz2_16	tauD	sulfur
czo_rhiz2_16_scaffold_44342_2|czo_rhiz2_16_UNK|czo_rhiz2_16	MtoA	iron
czo_rhiz2_16_scaffold_45063_3|czo_rhiz2_16_UNK|czo_rhiz2_16	TIGR04555_soxC	sulfur
czo_rhiz2_16_scaffold_45166_3|czo_rhiz2_16_UNK|czo_rhiz2_16	Cyc1	iron
czo_rhiz2_16_scaffold_45166_4|czo_rhiz2_16_UNK|czo_rhiz2_16	Cyc2	iron
czo_rhiz2_16_scaffold_45404_3|czo_rhiz2_16_UNK|czo_rhiz2_16	tauD	sulfur
czo_rhiz2_16_scaffold_45669_4|czo_rhiz2_16_UNK|czo_rhiz2_16	tauD	sulfur
czo_rhiz2_16_scaffold_4572_6|czo_rhiz2_16_UNK|czo_rhiz2_16	Cyc1	iron
czo_rhiz2_16_scaffold_45977_1|czo_rhiz2_16_UNK|czo_rhiz2_16	K14534;abfD_3HP4HB	alt_autotrophy
czo_rhiz2_16_scaffold_46823_2|czo_rhiz2_16_UNK|czo_rhiz2_16	TIGR04555_soxC	sulfur
czo_rhiz2_16_scaffold_4690_1|czo_rhiz2_16_UNK|czo_rhiz2_16	tauD	sulfur
czo_rhiz2_16_scaffold_4712_3|czo_rhiz2_16_UNK|czo_rhiz2_16	Cyc2	iron
czo_rhiz2_16_scaffold_47310_1|czo_rhiz2_16_UNK|czo_rhiz2_16	tauD	sulfur
czo_rhiz2_16_scaffold_47556_3|czo_rhiz2_16_UNK|czo_rhiz2_16	tauD	sulfur
czo_rhiz2_16_scaffold_47653_4|czo_rhiz2_16_UNK|czo_rhiz2_16	tauD	sulfur
czo_rhiz2_16_scaffold_48033_1|czo_rhiz2_16_UNK|czo_rhiz2_16	Cyc2	iron
czo_rhiz2_16_scaffold_4819_3|czo_rhiz2_16_UNK|czo_rhiz2_16	sulfocyanin	iron
czo_rhiz2_16_scaffold_48501_3|czo_rhiz2_16_UNK|czo_rhiz2_16	tauD	sulfur
czo_rhiz2_16_scaffold_48629_4|czo_rhiz2_16_UNK|czo_rhiz2_16	tauD	sulfur
czo_rhiz2_16_scaffold_4881_5|czo_rhiz2_16_UNK|czo_rhiz2_16	tauD	sulfur
czo_rhiz2_16_scaffold_4902_8|czo_rhiz2_16_UNK|czo_rhiz2_16	MtoA	iron
czo_rhiz2_16_scaffold_49202_3|czo_rhiz2_16_UNK|czo_rhiz2_16	TIGR04486_soxB	sulfur
czo_rhiz2_16_scaffold_49677_2|czo_rhiz2_16_UNK|czo_rhiz2_16	TIGR04555_soxC	sulfur
czo_rhiz2_16_scaffold_49694_2|czo_rhiz2_16_UNK|czo_rhiz2_16	TIGR04555_soxC	sulfur
czo_rhiz2_16_scaffold_5060_1|czo_rhiz2_16_UNK|czo_rhiz2_16	TIGR04486_soxB	sulfur
czo_rhiz2_16_scaffold_5063_7|czo_rhiz2_16_UNK|czo_rhiz2_16	MtrB_TIGR03509	iron
czo_rhiz2_16_scaffold_50872_1|czo_rhiz2_16_UNK|czo_rhiz2_16	Cyc1	iron
czo_rhiz2_16_scaffold_51531_3|czo_rhiz2_16_UNK|czo_rhiz2_16	Cyc1	iron
czo_rhiz2_16_scaffold_51531_4|czo_rhiz2_16_UNK|czo_rhiz2_16	Cyc2	iron
czo_rhiz2_16_scaffold_51842_1|czo_rhiz2_16_UNK|czo_rhiz2_16	tauD	sulfur
czo_rhiz2_16_scaffold_52391_1|czo_rhiz2_16_UNK|czo_rhiz2_16	Cyc2	iron
czo_rhiz2_16_scaffold_5241_6|czo_rhiz2_16_UNK|czo_rhiz2_16	tauD	sulfur
czo_rhiz2_16_scaffold_5268_3|czo_rhiz2_16_UNK|czo_rhiz2_16	TIGR00339_sat	sulfur
czo_rhiz2_16_scaffold_5281_9|czo_rhiz2_16_UNK|czo_rhiz2_16	Cyc1	iron
czo_rhiz2_16_scaffold_53138_3|czo_rhiz2_16_UNK|czo_rhiz2_16	TIGR04555_soxC	sulfur
czo_rhiz2_16_scaffold_5431_4|czo_rhiz2_16_UNK|czo_rhiz2_16	TIGR04555_soxC	sulfur
czo_rhiz2_16_scaffold_54771_3|czo_rhiz2_16_UNK|czo_rhiz2_16	K00855;PRK_cbb	alt_autotrophy
czo_rhiz2_16_scaffold_5499_9|czo_rhiz2_16_UNK|czo_rhiz2_16	tauD	sulfur
czo_rhiz2_16_scaffold_5528_9|czo_rhiz2_16_UNK|czo_rhiz2_16	Cyc1	iron
czo_rhiz2_16_scaffold_55581_2|czo_rhiz2_16_UNK|czo_rhiz2_16	tauD	sulfur
czo_rhiz2_16_scaffold_56428_2|czo_rhiz2_16_UNK|czo_rhiz2_16	tauD	sulfur
czo_rhiz2_16_scaffold_56643_1|czo_rhiz2_16_UNK|czo_rhiz2_16	TIGR04555_soxC	sulfur
czo_rhiz2_16_scaffold_56963_3|czo_rhiz2_16_UNK|czo_rhiz2_16	tauD	sulfur
czo_rhiz2_16_scaffold_56973_1|czo_rhiz2_16_UNK|czo_rhiz2_16	tauD	sulfur
czo_rhiz2_16_scaffold_57337_3|czo_rhiz2_16_UNK|czo_rhiz2_16	TIGR04555_soxC	sulfur
czo_rhiz2_16_scaffold_57761_3|czo_rhiz2_16_UNK|czo_rhiz2_16	tauD	sulfur
czo_rhiz2_16_scaffold_57844_1|czo_rhiz2_16_UNK|czo_rhiz2_16	TIGR04555_soxC	sulfur
czo_rhiz2_16_scaffold_58039_2|czo_rhiz2_16_UNK|czo_rhiz2_16	TIGR04486_soxB	sulfur
czo_rhiz2_16_scaffold_58392_3|czo_rhiz2_16_UNK|czo_rhiz2_16	tauD	sulfur
czo_rhiz2_16_scaffold_58973_3|czo_rhiz2_16_UNK|czo_rhiz2_16	Cyc1	iron
czo_rhiz2_16_scaffold_59068_2|czo_rhiz2_16_UNK|czo_rhiz2_16	TIGR04555_soxC	sulfur
czo_rhiz2_16_scaffold_59268_2|czo_rhiz2_16_UNK|czo_rhiz2_16	Cyc2	iron
czo_rhiz2_16_scaffold_59341_1|czo_rhiz2_16_UNK|czo_rhiz2_16	rubisco_I	rubisco
czo_rhiz2_16_scaffold_594_1|czo_rhiz2_16_UNK|czo_rhiz2_16	Cyc1	iron
czo_rhiz2_16_scaffold_59513_1|czo_rhiz2_16_UNK|czo_rhiz2_16	TIGR04555_soxC	sulfur
czo_rhiz2_16_scaffold_59825_1|czo_rhiz2_16_UNK|czo_rhiz2_16	Cyc2	iron
czo_rhiz2_16_scaffold_60521_1|czo_rhiz2_16_UNK|czo_rhiz2_16	TIGR00339_sat	sulfur
czo_rhiz2_16_scaffold_60642_3|czo_rhiz2_16_UNK|czo_rhiz2_16	tauD	sulfur
czo_rhiz2_16_scaffold_61101_2|czo_rhiz2_16_UNK|czo_rhiz2_16	Cyc2	iron
czo_rhiz2_16_scaffold_61704_3|czo_rhiz2_16_UNK|czo_rhiz2_16	tauD	sulfur
czo_rhiz2_16_scaffold_622420_1|czo_rhiz2_16_UNK|czo_rhiz2_16	K00855;PRK_cbb	alt_autotrophy
czo_rhiz2_16_scaffold_62396_3|czo_rhiz2_16_UNK|czo_rhiz2_16	TIGR04555_soxC	sulfur
czo_rhiz2_16_scaffold_62544_3|czo_rhiz2_16_UNK|czo_rhiz2_16	TIGR04555_soxC	sulfur
czo_rhiz2_16_scaffold_62726_1|czo_rhiz2_16_UNK|czo_rhiz2_16	Cyc1	iron
czo_rhiz2_16_scaffold_6311_3|czo_rhiz2_16_UNK|czo_rhiz2_16	tauD	sulfur
czo_rhiz2_16_scaffold_63343_3|czo_rhiz2_16_UNK|czo_rhiz2_16	tauD	sulfur
czo_rhiz2_16_scaffold_6355_4|czo_rhiz2_16_UNK|czo_rhiz2_16	Cyc2	iron
czo_rhiz2_16_scaffold_6355_5|czo_rhiz2_16_UNK|czo_rhiz2_16	sulfocyanin	iron
czo_rhiz2_16_scaffold_6373_4|czo_rhiz2_16_UNK|czo_rhiz2_16	Cyc1	iron
czo_rhiz2_16_scaffold_63836_2|czo_rhiz2_16_UNK|czo_rhiz2_16	Cyc2	iron
czo_rhiz2_16_scaffold_64402_2|czo_rhiz2_16_UNK|czo_rhiz2_16	Cyc1	iron
czo_rhiz2_16_scaffold_6480_1|czo_rhiz2_16_UNK|czo_rhiz2_16	tauD	sulfur
czo_rhiz2_16_scaffold_6545_3|czo_rhiz2_16_UNK|czo_rhiz2_16	MtoA	iron
czo_rhiz2_16_scaffold_6545_4|czo_rhiz2_16_UNK|czo_rhiz2_16	MtrB_TIGR03509	iron
czo_rhiz2_16_scaffold_6624_1|czo_rhiz2_16_UNK|czo_rhiz2_16	tauD	sulfur
czo_rhiz2_16_scaffold_6634_3|czo_rhiz2_16_UNK|czo_rhiz2_16	TIGR04555_soxC	sulfur
czo_rhiz2_16_scaffold_6681_5|czo_rhiz2_16_UNK|czo_rhiz2_16	tauD	sulfur
czo_rhiz2_16_scaffold_669_5|czo_rhiz2_16_UNK|czo_rhiz2_16	fccB	sulfur
czo_rhiz2_16_scaffold_67076_2|czo_rhiz2_16_UNK|czo_rhiz2_16	Cyc2	iron
czo_rhiz2_16_scaffold_67750_2|czo_rhiz2_16_UNK|czo_rhiz2_16	MtoA	iron
czo_rhiz2_16_scaffold_67777_3|czo_rhiz2_16_UNK|czo_rhiz2_16	tauD	sulfur
czo_rhiz2_16_scaffold_67927_4|czo_rhiz2_16_UNK|czo_rhiz2_16	tauD	sulfur
czo_rhiz2_16_scaffold_68173_1|czo_rhiz2_16_UNK|czo_rhiz2_16	Cyc2	iron
czo_rhiz2_16_scaffold_68173_4|czo_rhiz2_16_UNK|czo_rhiz2_16	Cyc1	iron
czo_rhiz2_16_scaffold_69004_4|czo_rhiz2_16_UNK|czo_rhiz2_16	TIGR04488_soxY	sulfur
czo_rhiz2_16_scaffold_69162_1|czo_rhiz2_16_UNK|czo_rhiz2_16	Cyc1	iron
czo_rhiz2_16_scaffold_69659_2|czo_rhiz2_16_UNK|czo_rhiz2_16	tauD	sulfur
czo_rhiz2_16_scaffold_70038_2|czo_rhiz2_16_UNK|czo_rhiz2_16	K00855;PRK_cbb	alt_autotrophy
czo_rhiz2_16_scaffold_70038_3|czo_rhiz2_16_UNK|czo_rhiz2_16	TIGR04488_soxY	sulfur
czo_rhiz2_16_scaffold_70852_3|czo_rhiz2_16_UNK|czo_rhiz2_16	tauD	sulfur
czo_rhiz2_16_scaffold_71305_1|czo_rhiz2_16_UNK|czo_rhiz2_16	Cyc1	iron
czo_rhiz2_16_scaffold_71598_1|czo_rhiz2_16_UNK|czo_rhiz2_16	TIGR00339_sat	sulfur
czo_rhiz2_16_scaffold_72045_1|czo_rhiz2_16_UNK|czo_rhiz2_16	TIGR04555_soxC	sulfur
czo_rhiz2_16_scaffold_7257_7|czo_rhiz2_16_UNK|czo_rhiz2_16	TIGR04486_soxB	sulfur
czo_rhiz2_16_scaffold_72605_2|czo_rhiz2_16_UNK|czo_rhiz2_16	tauD	sulfur
czo_rhiz2_16_scaffold_72869_2|czo_rhiz2_16_UNK|czo_rhiz2_16	tauD	sulfur
czo_rhiz2_16_scaffold_72941_1|czo_rhiz2_16_UNK|czo_rhiz2_16	FoxY	iron
czo_rhiz2_16_scaffold_73520_2|czo_rhiz2_16_UNK|czo_rhiz2_16	tauD	sulfur
czo_rhiz2_16_scaffold_736_11|czo_rhiz2_16_UNK|czo_rhiz2_16	tauD	sulfur
czo_rhiz2_16_scaffold_73833_2|czo_rhiz2_16_UNK|czo_rhiz2_16	TIGR04555_soxC	sulfur
czo_rhiz2_16_scaffold_74528_1|czo_rhiz2_16_UNK|czo_rhiz2_16	tauD	sulfur
czo_rhiz2_16_scaffold_74845_2|czo_rhiz2_16_UNK|czo_rhiz2_16	FoxY	iron
czo_rhiz2_16_scaffold_74850_3|czo_rhiz2_16_UNK|czo_rhiz2_16	tauD	sulfur
czo_rhiz2_16_scaffold_7491_7|czo_rhiz2_16_UNK|czo_rhiz2_16	tauD	sulfur
czo_rhiz2_16_scaffold_74948_1|czo_rhiz2_16_UNK|czo_rhiz2_16	tauD	sulfur
czo_rhiz2_16_scaffold_75216_1|czo_rhiz2_16_UNK|czo_rhiz2_16	TIGR04555_soxC	sulfur
czo_rhiz2_16_scaffold_75400_4|czo_rhiz2_16_UNK|czo_rhiz2_16	Cyc1	iron
czo_rhiz2_16_scaffold_7577_2|czo_rhiz2_16_UNK|czo_rhiz2_16	Cyc1	iron
czo_rhiz2_16_scaffold_76_28|czo_rhiz2_16_UNK|czo_rhiz2_16	tauD	sulfur
czo_rhiz2_16_scaffold_76518_2|czo_rhiz2_16_UNK|czo_rhiz2_16	TIGR04555_soxC	sulfur
czo_rhiz2_16_scaffold_7757_3|czo_rhiz2_16_UNK|czo_rhiz2_16	TIGR04555_soxC	sulfur
czo_rhiz2_16_scaffold_77744_3|czo_rhiz2_16_UNK|czo_rhiz2_16	tauD	sulfur
czo_rhiz2_16_scaffold_7786_7|czo_rhiz2_16_UNK|czo_rhiz2_16	TIGR04488_soxY	sulfur
czo_rhiz2_16_scaffold_78023_2|czo_rhiz2_16_UNK|czo_rhiz2_16	TIGR04555_soxC	sulfur
czo_rhiz2_16_scaffold_78300_2|czo_rhiz2_16_UNK|czo_rhiz2_16	Cyc1	iron
czo_rhiz2_16_scaffold_78466_2|czo_rhiz2_16_UNK|czo_rhiz2_16	tauD	sulfur
czo_rhiz2_16_scaffold_7882_7|czo_rhiz2_16_UNK|czo_rhiz2_16	tauD	sulfur
czo_rhiz2_16_scaffold_81817_1|czo_rhiz2_16_UNK|czo_rhiz2_16	Cyc2	iron
czo_rhiz2_16_scaffold_82077_2|czo_rhiz2_16_UNK|czo_rhiz2_16	tauD	sulfur
czo_rhiz2_16_scaffold_82087_2|czo_rhiz2_16_UNK|czo_rhiz2_16	K00855;PRK_cbb	alt_autotrophy
czo_rhiz2_16_scaffold_82214_1|czo_rhiz2_16_UNK|czo_rhiz2_16	MtrB_TIGR03509	iron
czo_rhiz2_16_scaffold_82490_2|czo_rhiz2_16_UNK|czo_rhiz2_16	tauD	sulfur
czo_rhiz2_16_scaffold_826_11|czo_rhiz2_16_UNK|czo_rhiz2_16	FoxY	iron
czo_rhiz2_16_scaffold_8293_8|czo_rhiz2_16_UNK|czo_rhiz2_16	tauD	sulfur
czo_rhiz2_16_scaffold_8296_12|czo_rhiz2_16_UNK|czo_rhiz2_16	Cyc2	iron
czo_rhiz2_16_scaffold_83346_3|czo_rhiz2_16_UNK|czo_rhiz2_16	Cyc2	iron
czo_rhiz2_16_scaffold_83422_2|czo_rhiz2_16_UNK|czo_rhiz2_16	tauD	sulfur
czo_rhiz2_16_scaffold_83673_1|czo_rhiz2_16_UNK|czo_rhiz2_16	tauD	sulfur
czo_rhiz2_16_scaffold_83857_2|czo_rhiz2_16_UNK|czo_rhiz2_16	TIGR04486_soxB	sulfur
czo_rhiz2_16_scaffold_83991_2|czo_rhiz2_16_UNK|czo_rhiz2_16	tauD	sulfur
czo_rhiz2_16_scaffold_84583_1|czo_rhiz2_16_UNK|czo_rhiz2_16	Cyc1	iron
czo_rhiz2_16_scaffold_84725_1|czo_rhiz2_16_UNK|czo_rhiz2_16	TIGR00339_sat	sulfur
czo_rhiz2_16_scaffold_85136_1|czo_rhiz2_16_UNK|czo_rhiz2_16	tauD	sulfur
czo_rhiz2_16_scaffold_85413_3|czo_rhiz2_16_UNK|czo_rhiz2_16	fccB	sulfur
czo_rhiz2_16_scaffold_85833_1|czo_rhiz2_16_UNK|czo_rhiz2_16	tauD	sulfur
czo_rhiz2_16_scaffold_86799_3|czo_rhiz2_16_UNK|czo_rhiz2_16	Cyc1	iron
czo_rhiz2_16_scaffold_86819_2|czo_rhiz2_16_UNK|czo_rhiz2_16	tauD	sulfur
czo_rhiz2_16_scaffold_86849_1|czo_rhiz2_16_UNK|czo_rhiz2_16	tauD	sulfur
czo_rhiz2_16_scaffold_87368_1|czo_rhiz2_16_UNK|czo_rhiz2_16	tauD	sulfur
czo_rhiz2_16_scaffold_87489_2|czo_rhiz2_16_UNK|czo_rhiz2_16	tauD	sulfur
czo_rhiz2_16_scaffold_88103_4|czo_rhiz2_16_UNK|czo_rhiz2_16	tauD	sulfur
czo_rhiz2_16_scaffold_88751_3|czo_rhiz2_16_UNK|czo_rhiz2_16	Cyc2	iron
czo_rhiz2_16_scaffold_898_12|czo_rhiz2_16_UNK|czo_rhiz2_16	MtoA	iron
czo_rhiz2_16_scaffold_89898_3|czo_rhiz2_16_UNK|czo_rhiz2_16	tauD	sulfur
czo_rhiz2_16_scaffold_9018_5|czo_rhiz2_16_UNK|czo_rhiz2_16	TIGR04555_soxC	sulfur
czo_rhiz2_16_scaffold_91126_2|czo_rhiz2_16_UNK|czo_rhiz2_16	TIGR00339_sat	sulfur
czo_rhiz2_16_scaffold_91518_2|czo_rhiz2_16_UNK|czo_rhiz2_16	tauD	sulfur
czo_rhiz2_16_scaffold_9208_2|czo_rhiz2_16_UNK|czo_rhiz2_16	Cyc1	iron
czo_rhiz2_16_scaffold_92104_3|czo_rhiz2_16_UNK|czo_rhiz2_16	TIGR04555_soxC	sulfur
czo_rhiz2_16_scaffold_92362_1|czo_rhiz2_16_UNK|czo_rhiz2_16	Cyc2	iron
czo_rhiz2_16_scaffold_9285_8|czo_rhiz2_16_UNK|czo_rhiz2_16	TIGR04486_soxB	sulfur
czo_rhiz2_16_scaffold_92884_1|czo_rhiz2_16_UNK|czo_rhiz2_16	rubisco_I	rubisco
czo_rhiz2_16_scaffold_92994_3|czo_rhiz2_16_UNK|czo_rhiz2_16	TIGR04488_soxY	sulfur
czo_rhiz2_16_scaffold_93048_2|czo_rhiz2_16_UNK|czo_rhiz2_16	tauD	sulfur
czo_rhiz2_16_scaffold_9319_9|czo_rhiz2_16_UNK|czo_rhiz2_16	[NiFe]_hydrogenase;Group1h	hydrogen
czo_rhiz2_16_scaffold_9340_8|czo_rhiz2_16_UNK|czo_rhiz2_16	K14470;mct_3HP	alt_autotrophy
czo_rhiz2_16_scaffold_94157_3|czo_rhiz2_16_UNK|czo_rhiz2_16	tauD	sulfur
czo_rhiz2_16_scaffold_945_16|czo_rhiz2_16_UNK|czo_rhiz2_16	MtoA	iron
czo_rhiz2_16_scaffold_95077_2|czo_rhiz2_16_UNK|czo_rhiz2_16	tauD	sulfur
czo_rhiz2_16_scaffold_95176_1|czo_rhiz2_16_UNK|czo_rhiz2_16	TIGR04486_soxB	sulfur
czo_rhiz2_16_scaffold_9568_3|czo_rhiz2_16_UNK|czo_rhiz2_16	TIGR04555_soxC	sulfur
czo_rhiz2_16_scaffold_96312_2|czo_rhiz2_16_UNK|czo_rhiz2_16	TIGR00339_sat	sulfur
czo_rhiz2_16_scaffold_9657_3|czo_rhiz2_16_UNK|czo_rhiz2_16	Cyc1	iron
czo_rhiz2_16_scaffold_96880_4|czo_rhiz2_16_UNK|czo_rhiz2_16	TIGR04488_soxY	sulfur
czo_rhiz2_16_scaffold_97491_2|czo_rhiz2_16_UNK|czo_rhiz2_16	tauD	sulfur
czo_rhiz2_16_scaffold_97838_2|czo_rhiz2_16_UNK|czo_rhiz2_16	tauD	sulfur
czo_rhiz2_16_scaffold_9796_3|czo_rhiz2_16_UNK|czo_rhiz2_16	Cyc1	iron
czo_rhiz2_16_scaffold_9807_6|czo_rhiz2_16_UNK|czo_rhiz2_16	tauD	sulfur
czo_rhiz2_16_scaffold_98192_1|czo_rhiz2_16_UNK|czo_rhiz2_16	dsrAB	sulfur
czo_rhiz2_16_scaffold_98192_2|czo_rhiz2_16_UNK|czo_rhiz2_16	dsrAB	sulfur
czo_rhiz2_16_scaffold_98597_3|czo_rhiz2_16_UNK|czo_rhiz2_16	fccB	sulfur
czo_rhiz2_16_scaffold_9899_5|czo_rhiz2_16_UNK|czo_rhiz2_16	K14534;abfD_3HP4HB	alt_autotrophy
czo_rhiz2_16_scaffold_99142_2|czo_rhiz2_16_UNK|czo_rhiz2_16	Cyc1	iron
czo_rhiz2_16_scaffold_99257_1|czo_rhiz2_16_UNK|czo_rhiz2_16	TIGR04555_soxC	sulfur
czo_rhiz2_16_scaffold_99662_1|czo_rhiz2_16_UNK|czo_rhiz2_16	tauD	sulfur
czo_rhiz2_16_scaffold_9984_2|czo_rhiz2_16_UNK|czo_rhiz2_16	K00855;PRK_cbb	alt_autotrophy
czo_rhiz3_16_scaffold_100524_3|czo_rhiz3_16_UNK|czo_rhiz3_16	tauD	sulfur
czo_rhiz3_16_scaffold_10126_9|czo_rhiz3_16_UNK|czo_rhiz3_16	FoxY	iron
czo_rhiz3_16_scaffold_101685_2|czo_rhiz3_16_UNK|czo_rhiz3_16	[NiFe]_hydrogenase;Group1h	hydrogen
czo_rhiz3_16_scaffold_102074_3|czo_rhiz3_16_UNK|czo_rhiz3_16	Cyc1	iron
czo_rhiz3_16_scaffold_102573_3|czo_rhiz3_16_UNK|czo_rhiz3_16	tauD	sulfur
czo_rhiz3_16_scaffold_102654_3|czo_rhiz3_16_Burkholderiales_66_17|czo_rhiz3_16	rubisco_I	rubisco
czo_rhiz3_16_scaffold_103065_1|czo_rhiz3_16_UNK|czo_rhiz3_16	tauD	sulfur
czo_rhiz3_16_scaffold_103137_3|czo_rhiz3_16_UNK|czo_rhiz3_16	TIGR04555_soxC	sulfur
czo_rhiz3_16_scaffold_103280_1|czo_rhiz3_16_UNK|czo_rhiz3_16	tauD	sulfur
czo_rhiz3_16_scaffold_1033_2|czo_rhiz3_16_UNK|czo_rhiz3_16	TIGR00339_sat	sulfur
czo_rhiz3_16_scaffold_103303_3|czo_rhiz3_16_UNK|czo_rhiz3_16	TIGR04555_soxC	sulfur
czo_rhiz3_16_scaffold_103644_3|czo_rhiz3_16_UNK|czo_rhiz3_16	Cyc1	iron
czo_rhiz3_16_scaffold_103748_2|czo_rhiz3_16_UNK|czo_rhiz3_16	tauD	sulfur
czo_rhiz3_16_scaffold_10388_2|czo_rhiz3_16_UNK|czo_rhiz3_16	fccB	sulfur
czo_rhiz3_16_scaffold_104693_1|czo_rhiz3_16_UNK|czo_rhiz3_16	TIGR04555_soxC	sulfur
czo_rhiz3_16_scaffold_105901_4|czo_rhiz3_16_UNK|czo_rhiz3_16	Cyc1	iron
czo_rhiz3_16_scaffold_10640_2|czo_rhiz3_16_UNK|czo_rhiz3_16	TIGR04555_soxC	sulfur
czo_rhiz3_16_scaffold_10670_1|czo_rhiz3_16_UNK|czo_rhiz3_16	tauD	sulfur
czo_rhiz3_16_scaffold_106904_2|czo_rhiz3_16_UNK|czo_rhiz3_16	TIGR04555_soxC	sulfur
czo_rhiz3_16_scaffold_107409_3|czo_rhiz3_16_UNK|czo_rhiz3_16	tauD	sulfur
czo_rhiz3_16_scaffold_108359_1|czo_rhiz3_16_UNK|czo_rhiz3_16	FoxY	iron
czo_rhiz3_16_scaffold_108664_4|czo_rhiz3_16_UNK|czo_rhiz3_16	TIGR04488_soxY	sulfur
czo_rhiz3_16_scaffold_108985_3|czo_rhiz3_16_UNK|czo_rhiz3_16	tauD	sulfur
czo_rhiz3_16_scaffold_109394_2|czo_rhiz3_16_UNK|czo_rhiz3_16	Cyc2	iron
czo_rhiz3_16_scaffold_10940_6|czo_rhiz3_16_UNK|czo_rhiz3_16	Cyc2	iron
czo_rhiz3_16_scaffold_109579_3|czo_rhiz3_16_UNK|czo_rhiz3_16	Cyc1	iron
czo_rhiz3_16_scaffold_110394_2|czo_rhiz3_16_UNK|czo_rhiz3_16	tauD	sulfur
czo_rhiz3_16_scaffold_110640_2|czo_rhiz3_16_UNK|czo_rhiz3_16	TIGR00339_sat	sulfur
czo_rhiz3_16_scaffold_110885_1|czo_rhiz3_16_UNK|czo_rhiz3_16	Cyc2	iron
czo_rhiz3_16_scaffold_111260_4|czo_rhiz3_16_UNK|czo_rhiz3_16	tauD	sulfur
czo_rhiz3_16_scaffold_111585_4|czo_rhiz3_16_UNK|czo_rhiz3_16	TIGR04486_soxB	sulfur
czo_rhiz3_16_scaffold_113236_2|czo_rhiz3_16_UNK|czo_rhiz3_16	TIGR00339_sat	sulfur
czo_rhiz3_16_scaffold_113544_3|czo_rhiz3_16_UNK|czo_rhiz3_16	tauD	sulfur
czo_rhiz3_16_scaffold_113763_1|czo_rhiz3_16_UNK|czo_rhiz3_16	TIGR04555_soxC	sulfur
czo_rhiz3_16_scaffold_114576_1|czo_rhiz3_16_UNK|czo_rhiz3_16	Cyc1	iron
czo_rhiz3_16_scaffold_114771_1|czo_rhiz3_16_UNK|czo_rhiz3_16	tauD	sulfur
czo_rhiz3_16_scaffold_11679_10|czo_rhiz3_16_UNK|czo_rhiz3_16	tauD	sulfur
czo_rhiz3_16_scaffold_117387_2|czo_rhiz3_16_UNK|czo_rhiz3_16	TIGR04488_soxY	sulfur
czo_rhiz3_16_scaffold_117394_2|czo_rhiz3_16_UNK|czo_rhiz3_16	Cyc2	iron
czo_rhiz3_16_scaffold_117528_2|czo_rhiz3_16_UNK|czo_rhiz3_16	tauD	sulfur
czo_rhiz3_16_scaffold_117584_1|czo_rhiz3_16_UNK|czo_rhiz3_16	tauD	sulfur
czo_rhiz3_16_scaffold_117627_1|czo_rhiz3_16_UNK|czo_rhiz3_16	rubisco_I	rubisco
czo_rhiz3_16_scaffold_117692_3|czo_rhiz3_16_UNK|czo_rhiz3_16	tauD	sulfur
czo_rhiz3_16_scaffold_11848_5|czo_rhiz3_16_UNK|czo_rhiz3_16	sulfocyanin	iron
czo_rhiz3_16_scaffold_118708_1|czo_rhiz3_16_UNK|czo_rhiz3_16	TIGR04555_soxC	sulfur
czo_rhiz3_16_scaffold_11886_5|czo_rhiz3_16_UNK|czo_rhiz3_16	tauD	sulfur
czo_rhiz3_16_scaffold_119539_2|czo_rhiz3_16_UNK|czo_rhiz3_16	TIGR04555_soxC	sulfur
czo_rhiz3_16_scaffold_11960_2|czo_rhiz3_16_UNK|czo_rhiz3_16	sulfocyanin	iron
czo_rhiz3_16_scaffold_12023_3|czo_rhiz3_16_UNK|czo_rhiz3_16	tauD	sulfur
czo_rhiz3_16_scaffold_120363_3|czo_rhiz3_16_UNK|czo_rhiz3_16	tauD	sulfur
czo_rhiz3_16_scaffold_1205_9|czo_rhiz3_16_UNK|czo_rhiz3_16	TIGR00339_sat	sulfur
czo_rhiz3_16_scaffold_121318_2|czo_rhiz3_16_UNK|czo_rhiz3_16	TIGR00339_sat	sulfur
czo_rhiz3_16_scaffold_12151_4|czo_rhiz3_16_UNK|czo_rhiz3_16	[NiFe]_hydrogenase;Group1h	hydrogen
czo_rhiz3_16_scaffold_121717_3|czo_rhiz3_16_UNK|czo_rhiz3_16	tauD	sulfur
czo_rhiz3_16_scaffold_121950_2|czo_rhiz3_16_UNK|czo_rhiz3_16	TIGR04488_soxY	sulfur
czo_rhiz3_16_scaffold_122019_2|czo_rhiz3_16_UNK|czo_rhiz3_16	Cyc2	iron
czo_rhiz3_16_scaffold_122421_3|czo_rhiz3_16_UNK|czo_rhiz3_16	sulfocyanin	iron
czo_rhiz3_16_scaffold_122946_1|czo_rhiz3_16_UNK|czo_rhiz3_16	Cyc2	iron
czo_rhiz3_16_scaffold_122989_2|czo_rhiz3_16_UNK|czo_rhiz3_16	tauD	sulfur
czo_rhiz3_16_scaffold_123445_3|czo_rhiz3_16_UNK|czo_rhiz3_16	Cyc1	iron
czo_rhiz3_16_scaffold_12359_8|czo_rhiz3_16_UNK|czo_rhiz3_16	tauD	sulfur
czo_rhiz3_16_scaffold_123702_1|czo_rhiz3_16_UNK|czo_rhiz3_16	tauD	sulfur
czo_rhiz3_16_scaffold_124749_2|czo_rhiz3_16_UNK|czo_rhiz3_16	tauD	sulfur
czo_rhiz3_16_scaffold_124852_2|czo_rhiz3_16_UNK|czo_rhiz3_16	Cyc1	iron
czo_rhiz3_16_scaffold_125120_2|czo_rhiz3_16_UNK|czo_rhiz3_16	Cyc1	iron
czo_rhiz3_16_scaffold_125189_3|czo_rhiz3_16_UNK|czo_rhiz3_16	tauD	sulfur
czo_rhiz3_16_scaffold_125208_2|czo_rhiz3_16_UNK|czo_rhiz3_16	tauD	sulfur
czo_rhiz3_16_scaffold_12600_10|czo_rhiz3_16_UNK|czo_rhiz3_16	Cyc2	iron
czo_rhiz3_16_scaffold_12600_9|czo_rhiz3_16_UNK|czo_rhiz3_16	Cyc2	iron
czo_rhiz3_16_scaffold_126210_3|czo_rhiz3_16_UNK|czo_rhiz3_16	fccB	sulfur
czo_rhiz3_16_scaffold_126468_3|czo_rhiz3_16_UNK|czo_rhiz3_16	TIGR04555_soxC	sulfur
czo_rhiz3_16_scaffold_126492_3|czo_rhiz3_16_UNK|czo_rhiz3_16	Cyc2	iron
czo_rhiz3_16_scaffold_126609_1|czo_rhiz3_16_UNK|czo_rhiz3_16	tauD	sulfur
czo_rhiz3_16_scaffold_127320_3|czo_rhiz3_16_UNK|czo_rhiz3_16	TIGR04555_soxC	sulfur
czo_rhiz3_16_scaffold_128966_2|czo_rhiz3_16_UNK|czo_rhiz3_16	tauD	sulfur
czo_rhiz3_16_scaffold_128970_1|czo_rhiz3_16_UNK|czo_rhiz3_16	fccB	sulfur
czo_rhiz3_16_scaffold_12906_1|czo_rhiz3_16_UNK|czo_rhiz3_16	TIGR04486_soxB	sulfur
czo_rhiz3_16_scaffold_12906_5|czo_rhiz3_16_UNK|czo_rhiz3_16	TIGR04488_soxY	sulfur
czo_rhiz3_16_scaffold_1303_4|czo_rhiz3_16_UNK|czo_rhiz3_16	Cyc2	iron
czo_rhiz3_16_scaffold_130347_2|czo_rhiz3_16_UNK|czo_rhiz3_16	sulfocyanin	iron
czo_rhiz3_16_scaffold_131700_1|czo_rhiz3_16_UNK|czo_rhiz3_16	Cyc2	iron
czo_rhiz3_16_scaffold_131933_2|czo_rhiz3_16_UNK|czo_rhiz3_16	FoxZ	iron
czo_rhiz3_16_scaffold_132045_1|czo_rhiz3_16_UNK|czo_rhiz3_16	tauD	sulfur
czo_rhiz3_16_scaffold_132254_3|czo_rhiz3_16_UNK|czo_rhiz3_16	TIGR04555_soxC	sulfur
czo_rhiz3_16_scaffold_133434_2|czo_rhiz3_16_UNK|czo_rhiz3_16	Cyc1	iron
czo_rhiz3_16_scaffold_133663_2|czo_rhiz3_16_UNK|czo_rhiz3_16	tauD	sulfur
czo_rhiz3_16_scaffold_133774_4|czo_rhiz3_16_UNK|czo_rhiz3_16	tauD	sulfur
czo_rhiz3_16_scaffold_134603_4|czo_rhiz3_16_UNK|czo_rhiz3_16	tauD	sulfur
czo_rhiz3_16_scaffold_134626_3|czo_rhiz3_16_UNK|czo_rhiz3_16	Cyc2	iron
czo_rhiz3_16_scaffold_135623_2|czo_rhiz3_16_UNK|czo_rhiz3_16	tauD	sulfur
czo_rhiz3_16_scaffold_136047_2|czo_rhiz3_16_UNK|czo_rhiz3_16	tauD	sulfur
czo_rhiz3_16_scaffold_1361_10|czo_rhiz3_16_UNK|czo_rhiz3_16	K00855;PRK_cbb	alt_autotrophy
czo_rhiz3_16_scaffold_1361_14|czo_rhiz3_16_UNK|czo_rhiz3_16	rubisco_I	rubisco
czo_rhiz3_16_scaffold_1361_5|czo_rhiz3_16_UNK|czo_rhiz3_16	TIGR04486_soxB	sulfur
czo_rhiz3_16_scaffold_13680_12|czo_rhiz3_16_UNK|czo_rhiz3_16	Cyc2	iron
czo_rhiz3_16_scaffold_137068_2|czo_rhiz3_16_UNK|czo_rhiz3_16	tauD	sulfur
czo_rhiz3_16_scaffold_13721_2|czo_rhiz3_16_UNK|czo_rhiz3_16	tauD	sulfur
czo_rhiz3_16_scaffold_137892_1|czo_rhiz3_16_UNK|czo_rhiz3_16	TIGR04555_soxC	sulfur
czo_rhiz3_16_scaffold_138199_2|czo_rhiz3_16_UNK|czo_rhiz3_16	MtoA	iron
czo_rhiz3_16_scaffold_138218_2|czo_rhiz3_16_UNK|czo_rhiz3_16	tauD	sulfur
czo_rhiz3_16_scaffold_138324_3|czo_rhiz3_16_UNK|czo_rhiz3_16	Cyc1	iron
czo_rhiz3_16_scaffold_138341_2|czo_rhiz3_16_UNK|czo_rhiz3_16	Cyc2	iron
czo_rhiz3_16_scaffold_140168_2|czo_rhiz3_16_UNK|czo_rhiz3_16	TIGR04486_soxB	sulfur
czo_rhiz3_16_scaffold_1402_2|czo_rhiz3_16_UNK|czo_rhiz3_16	tauD	sulfur
czo_rhiz3_16_scaffold_140560_2|czo_rhiz3_16_UNK|czo_rhiz3_16	tauD	sulfur
czo_rhiz3_16_scaffold_1407_1|czo_rhiz3_16_UNK|czo_rhiz3_16	Cyc2	iron
czo_rhiz3_16_scaffold_140803_1|czo_rhiz3_16_UNK|czo_rhiz3_16	TIGR04555_soxC	sulfur
czo_rhiz3_16_scaffold_141414_3|czo_rhiz3_16_UNK|czo_rhiz3_16	FoxZ	iron
czo_rhiz3_16_scaffold_142727_3|czo_rhiz3_16_UNK|czo_rhiz3_16	Cyc1	iron
czo_rhiz3_16_scaffold_142811_2|czo_rhiz3_16_UNK|czo_rhiz3_16	tauD	sulfur
czo_rhiz3_16_scaffold_142865_2|czo_rhiz3_16_UNK|czo_rhiz3_16	TIGR04555_soxC	sulfur
czo_rhiz3_16_scaffold_143394_1|czo_rhiz3_16_UNK|czo_rhiz3_16	Cyc2	iron
czo_rhiz3_16_scaffold_14364_3|czo_rhiz3_16_UNK|czo_rhiz3_16	rubisco_III	rubisco
czo_rhiz3_16_scaffold_14404_4|czo_rhiz3_16_UNK|czo_rhiz3_16	TIGR04555_soxC	sulfur
czo_rhiz3_16_scaffold_1447_32|czo_rhiz3_16_Burkholderiales_66_17|czo_rhiz3_16	Cyc2	iron
czo_rhiz3_16_scaffold_144871_2|czo_rhiz3_16_UNK|czo_rhiz3_16	tauD	sulfur
czo_rhiz3_16_scaffold_14521_9|czo_rhiz3_16_UNK|czo_rhiz3_16	Cyc2	iron
czo_rhiz3_16_scaffold_14543_2|czo_rhiz3_16_UNK|czo_rhiz3_16	[NiFe]_hydrogenase;Group1h	hydrogen
czo_rhiz3_16_scaffold_145685_1|czo_rhiz3_16_UNK|czo_rhiz3_16	MtoA	iron
czo_rhiz3_16_scaffold_146332_2|czo_rhiz3_16_UNK|czo_rhiz3_16	tauD	sulfur
czo_rhiz3_16_scaffold_146610_2|czo_rhiz3_16_UNK|czo_rhiz3_16	Cyc2	iron
czo_rhiz3_16_scaffold_14778_3|czo_rhiz3_16_UNK|czo_rhiz3_16	FoxA	iron
czo_rhiz3_16_scaffold_148762_1|czo_rhiz3_16_UNK|czo_rhiz3_16	tauD	sulfur
czo_rhiz3_16_scaffold_149155_2|czo_rhiz3_16_UNK|czo_rhiz3_16	K14470;mct_3HP	alt_autotrophy
czo_rhiz3_16_scaffold_149396_2|czo_rhiz3_16_UNK|czo_rhiz3_16	TIGR04488_soxY	sulfur
czo_rhiz3_16_scaffold_150705_6|czo_rhiz3_16_UNK|czo_rhiz3_16	tauD	sulfur
czo_rhiz3_16_scaffold_151986_2|czo_rhiz3_16_UNK|czo_rhiz3_16	tauD	sulfur
czo_rhiz3_16_scaffold_15261_6|czo_rhiz3_16_UNK|czo_rhiz3_16	MtoA	iron
czo_rhiz3_16_scaffold_152744_2|czo_rhiz3_16_UNK|czo_rhiz3_16	Cyc2	iron
czo_rhiz3_16_scaffold_153711_1|czo_rhiz3_16_UNK|czo_rhiz3_16	TIGR04555_soxC	sulfur
czo_rhiz3_16_scaffold_15501_2|czo_rhiz3_16_UNK|czo_rhiz3_16	FoxY	iron
czo_rhiz3_16_scaffold_155879_1|czo_rhiz3_16_UNK|czo_rhiz3_16	tauD	sulfur
czo_rhiz3_16_scaffold_15612_1|czo_rhiz3_16_UNK|czo_rhiz3_16	TIGR04486_soxB	sulfur
czo_rhiz3_16_scaffold_156320_1|czo_rhiz3_16_UNK|czo_rhiz3_16	TIGR04486_soxB	sulfur
czo_rhiz3_16_scaffold_156630_2|czo_rhiz3_16_UNK|czo_rhiz3_16	TIGR04555_soxC	sulfur
czo_rhiz3_16_scaffold_156813_3|czo_rhiz3_16_UNK|czo_rhiz3_16	tauD	sulfur
czo_rhiz3_16_scaffold_156974_2|czo_rhiz3_16_UNK|czo_rhiz3_16	tauD	sulfur
czo_rhiz3_16_scaffold_157205_3|czo_rhiz3_16_UNK|czo_rhiz3_16	Cyc2	iron
czo_rhiz3_16_scaffold_158246_1|czo_rhiz3_16_UNK|czo_rhiz3_16	tauD	sulfur
czo_rhiz3_16_scaffold_158506_2|czo_rhiz3_16_UNK|czo_rhiz3_16	tauD	sulfur
czo_rhiz3_16_scaffold_159190_1|czo_rhiz3_16_UNK|czo_rhiz3_16	K00855;PRK_cbb	alt_autotrophy
czo_rhiz3_16_scaffold_159888_1|czo_rhiz3_16_UNK|czo_rhiz3_16	Cyc2	iron
czo_rhiz3_16_scaffold_160429_2|czo_rhiz3_16_UNK|czo_rhiz3_16	tauD	sulfur
czo_rhiz3_16_scaffold_160675_1|czo_rhiz3_16_UNK|czo_rhiz3_16	Cyc2	iron
czo_rhiz3_16_scaffold_161026_4|czo_rhiz3_16_UNK|czo_rhiz3_16	tauD	sulfur
czo_rhiz3_16_scaffold_163074_2|czo_rhiz3_16_UNK|czo_rhiz3_16	Cyc1	iron
czo_rhiz3_16_scaffold_163438_2|czo_rhiz3_16_UNK|czo_rhiz3_16	Cyc1	iron
czo_rhiz3_16_scaffold_163459_2|czo_rhiz3_16_UNK|czo_rhiz3_16	TIGR04555_soxC	sulfur
czo_rhiz3_16_scaffold_163778_1|czo_rhiz3_16_UNK|czo_rhiz3_16	tauD	sulfur
czo_rhiz3_16_scaffold_164159_2|czo_rhiz3_16_UNK|czo_rhiz3_16	tauD	sulfur
czo_rhiz3_16_scaffold_16472_4|czo_rhiz3_16_UNK|czo_rhiz3_16	TIGR00339_sat	sulfur
czo_rhiz3_16_scaffold_164946_2|czo_rhiz3_16_UNK|czo_rhiz3_16	tauD	sulfur
czo_rhiz3_16_scaffold_165773_1|czo_rhiz3_16_UNK|czo_rhiz3_16	Cyc2	iron
czo_rhiz3_16_scaffold_166986_1|czo_rhiz3_16_UNK|czo_rhiz3_16	TIGR04555_soxC	sulfur
czo_rhiz3_16_scaffold_16743_2|czo_rhiz3_16_UNK|czo_rhiz3_16	Cyc1	iron
czo_rhiz3_16_scaffold_167593_3|czo_rhiz3_16_UNK|czo_rhiz3_16	TIGR04555_soxC	sulfur
czo_rhiz3_16_scaffold_168345_1|czo_rhiz3_16_UNK|czo_rhiz3_16	K15016;K15016_3HP4HB	alt_autotrophy
czo_rhiz3_16_scaffold_16838_1|czo_rhiz3_16_UNK|czo_rhiz3_16	TIGR04555_soxC	sulfur
czo_rhiz3_16_scaffold_169534_2|czo_rhiz3_16_UNK|czo_rhiz3_16	tauD	sulfur
czo_rhiz3_16_scaffold_169594_2|czo_rhiz3_16_UNK|czo_rhiz3_16	rubisco_I	rubisco
czo_rhiz3_16_scaffold_169712_2|czo_rhiz3_16_UNK|czo_rhiz3_16	tauD	sulfur
czo_rhiz3_16_scaffold_169849_1|czo_rhiz3_16_UNK|czo_rhiz3_16	TIGR00339_sat	sulfur
czo_rhiz3_16_scaffold_170308_2|czo_rhiz3_16_UNK|czo_rhiz3_16	tauD	sulfur
czo_rhiz3_16_scaffold_170410_3|czo_rhiz3_16_UNK|czo_rhiz3_16	tauD	sulfur
czo_rhiz3_16_scaffold_17366_4|czo_rhiz3_16_Burkholderiales_66_17|czo_rhiz3_16	Cyc1	iron
czo_rhiz3_16_scaffold_173719_1|czo_rhiz3_16_UNK|czo_rhiz3_16	tauD	sulfur
czo_rhiz3_16_scaffold_174150_2|czo_rhiz3_16_UNK|czo_rhiz3_16	tauD	sulfur
czo_rhiz3_16_scaffold_174955_1|czo_rhiz3_16_UNK|czo_rhiz3_16	Cyc1	iron
czo_rhiz3_16_scaffold_17500_1|czo_rhiz3_16_UNK|czo_rhiz3_16	MtrB_TIGR03509	iron
czo_rhiz3_16_scaffold_17536_6|czo_rhiz3_16_UNK|czo_rhiz3_16	tauD	sulfur
czo_rhiz3_16_scaffold_175464_1|czo_rhiz3_16_UNK|czo_rhiz3_16	Cyc1	iron
czo_rhiz3_16_scaffold_17576_6|czo_rhiz3_16_UNK|czo_rhiz3_16	K15016;K15016_3HP4HB	alt_autotrophy
czo_rhiz3_16_scaffold_17694_6|czo_rhiz3_16_UNK|czo_rhiz3_16	TIGR04555_soxC	sulfur
czo_rhiz3_16_scaffold_177288_2|czo_rhiz3_16_UNK|czo_rhiz3_16	tauD	sulfur
czo_rhiz3_16_scaffold_177579_3|czo_rhiz3_16_UNK|czo_rhiz3_16	K14534;abfD_3HP4HB	alt_autotrophy
czo_rhiz3_16_scaffold_177847_2|czo_rhiz3_16_UNK|czo_rhiz3_16	tauD	sulfur
czo_rhiz3_16_scaffold_178394_1|czo_rhiz3_16_UNK|czo_rhiz3_16	TIGR04555_soxC	sulfur
czo_rhiz3_16_scaffold_179234_2|czo_rhiz3_16_UNK|czo_rhiz3_16	tauD	sulfur
czo_rhiz3_16_scaffold_179478_2|czo_rhiz3_16_UNK|czo_rhiz3_16	TIGR04488_soxY	sulfur
czo_rhiz3_16_scaffold_17949_3|czo_rhiz3_16_UNK|czo_rhiz3_16	TIGR04555_soxC	sulfur
czo_rhiz3_16_scaffold_17951_2|czo_rhiz3_16_UNK|czo_rhiz3_16	Cyc2	iron
czo_rhiz3_16_scaffold_17955_1|czo_rhiz3_16_UNK|czo_rhiz3_16	K15016;K15016_3HP4HB	alt_autotrophy
czo_rhiz3_16_scaffold_1796_5|czo_rhiz3_16_UNK|czo_rhiz3_16	Cyc2	iron
czo_rhiz3_16_scaffold_18_28|czo_rhiz3_16_UNK|czo_rhiz3_16	TIGR00339_sat	sulfur
czo_rhiz3_16_scaffold_180309_2|czo_rhiz3_16_UNK|czo_rhiz3_16	tauD	sulfur
czo_rhiz3_16_scaffold_180980_2|czo_rhiz3_16_UNK|czo_rhiz3_16	tauD	sulfur
czo_rhiz3_16_scaffold_182563_1|czo_rhiz3_16_UNK|czo_rhiz3_16	tauD	sulfur
czo_rhiz3_16_scaffold_183334_1|czo_rhiz3_16_UNK|czo_rhiz3_16	Cyc2	iron
czo_rhiz3_16_scaffold_183652_2|czo_rhiz3_16_UNK|czo_rhiz3_16	tauD	sulfur
czo_rhiz3_16_scaffold_183655_2|czo_rhiz3_16_UNK|czo_rhiz3_16	TIGR04555_soxC	sulfur
czo_rhiz3_16_scaffold_185118_2|czo_rhiz3_16_UNK|czo_rhiz3_16	tauD	sulfur
czo_rhiz3_16_scaffold_18517_6|czo_rhiz3_16_Burkholderiales_66_17|czo_rhiz3_16	TIGR04555_soxC	sulfur
czo_rhiz3_16_scaffold_1854_6|czo_rhiz3_16_UNK|czo_rhiz3_16	tauD	sulfur
czo_rhiz3_16_scaffold_185731_2|czo_rhiz3_16_UNK|czo_rhiz3_16	MtoA	iron
czo_rhiz3_16_scaffold_186084_3|czo_rhiz3_16_Burkholderiales_66_17|czo_rhiz3_16	tauD	sulfur
czo_rhiz3_16_scaffold_187206_2|czo_rhiz3_16_UNK|czo_rhiz3_16	TIGR04488_soxY	sulfur
czo_rhiz3_16_scaffold_187774_2|czo_rhiz3_16_UNK|czo_rhiz3_16	K00855;PRK_cbb	alt_autotrophy
czo_rhiz3_16_scaffold_188875_2|czo_rhiz3_16_UNK|czo_rhiz3_16	tauD	sulfur
czo_rhiz3_16_scaffold_18956_4|czo_rhiz3_16_UNK|czo_rhiz3_16	Cyc1	iron
czo_rhiz3_16_scaffold_190353_1|czo_rhiz3_16_UNK|czo_rhiz3_16	tauD	sulfur
czo_rhiz3_16_scaffold_191_1|czo_rhiz3_16_UNK|czo_rhiz3_16	Cyc2	iron
czo_rhiz3_16_scaffold_19129_9|czo_rhiz3_16_UNK|czo_rhiz3_16	TIGR04486_soxB	sulfur
czo_rhiz3_16_scaffold_193364_1|czo_rhiz3_16_UNK|czo_rhiz3_16	tauD	sulfur
czo_rhiz3_16_scaffold_193439_2|czo_rhiz3_16_UNK|czo_rhiz3_16	tauD	sulfur
czo_rhiz3_16_scaffold_193519_3|czo_rhiz3_16_UNK|czo_rhiz3_16	tauD	sulfur
czo_rhiz3_16_scaffold_193711_2|czo_rhiz3_16_UNK|czo_rhiz3_16	TIGR04555_soxC	sulfur
czo_rhiz3_16_scaffold_194938_1|czo_rhiz3_16_UNK|czo_rhiz3_16	TIGR00339_sat	sulfur
czo_rhiz3_16_scaffold_19568_3|czo_rhiz3_16_UNK|czo_rhiz3_16	tauD	sulfur
czo_rhiz3_16_scaffold_196304_2|czo_rhiz3_16_UNK|czo_rhiz3_16	TIGR04555_soxC	sulfur
czo_rhiz3_16_scaffold_197315_1|czo_rhiz3_16_UNK|czo_rhiz3_16	TIGR04555_soxC	sulfur
czo_rhiz3_16_scaffold_19737_3|czo_rhiz3_16_UNK|czo_rhiz3_16	MtoA	iron
czo_rhiz3_16_scaffold_198_9|czo_rhiz3_16_UNK|czo_rhiz3_16	[NiFe]_hydrogenase;Group1h	hydrogen
czo_rhiz3_16_scaffold_199736_1|czo_rhiz3_16_UNK|czo_rhiz3_16	tauD	sulfur
czo_rhiz3_16_scaffold_19975_1|czo_rhiz3_16_UNK|czo_rhiz3_16	Cyc2	iron
czo_rhiz3_16_scaffold_200625_2|czo_rhiz3_16_UNK|czo_rhiz3_16	TIGR04555_soxC	sulfur
czo_rhiz3_16_scaffold_201865_1|czo_rhiz3_16_UNK|czo_rhiz3_16	Cyc2	iron
czo_rhiz3_16_scaffold_202121_2|czo_rhiz3_16_UNK|czo_rhiz3_16	Cyc2	iron
czo_rhiz3_16_scaffold_20245_6|czo_rhiz3_16_UNK|czo_rhiz3_16	tauD	sulfur
czo_rhiz3_16_scaffold_203319_2|czo_rhiz3_16_UNK|czo_rhiz3_16	Cyc1	iron
czo_rhiz3_16_scaffold_203547_1|czo_rhiz3_16_UNK|czo_rhiz3_16	tauD	sulfur
czo_rhiz3_16_scaffold_204565_3|czo_rhiz3_16_UNK|czo_rhiz3_16	tauD	sulfur
czo_rhiz3_16_scaffold_204839_1|czo_rhiz3_16_UNK|czo_rhiz3_16	tauD	sulfur
czo_rhiz3_16_scaffold_20538_3|czo_rhiz3_16_UNK|czo_rhiz3_16	TIGR04488_soxY	sulfur
czo_rhiz3_16_scaffold_20538_7|czo_rhiz3_16_UNK|czo_rhiz3_16	TIGR04486_soxB	sulfur
czo_rhiz3_16_scaffold_205582_1|czo_rhiz3_16_UNK|czo_rhiz3_16	[NiFe]_hydrogenase;Group1h	hydrogen
czo_rhiz3_16_scaffold_205637_2|czo_rhiz3_16_UNK|czo_rhiz3_16	Cyc2	iron
czo_rhiz3_16_scaffold_206289_1|czo_rhiz3_16_UNK|czo_rhiz3_16	tauD	sulfur
czo_rhiz3_16_scaffold_206523_1|czo_rhiz3_16_UNK|czo_rhiz3_16	tauD	sulfur
czo_rhiz3_16_scaffold_20839_2|czo_rhiz3_16_UNK|czo_rhiz3_16	Cyc1	iron
czo_rhiz3_16_scaffold_209619_3|czo_rhiz3_16_UNK|czo_rhiz3_16	Cyc1	iron
czo_rhiz3_16_scaffold_20972_3|czo_rhiz3_16_UNK|czo_rhiz3_16	tauD	sulfur
czo_rhiz3_16_scaffold_20985_4|czo_rhiz3_16_UNK|czo_rhiz3_16	tauD	sulfur
czo_rhiz3_16_scaffold_211571_1|czo_rhiz3_16_UNK|czo_rhiz3_16	FoxY	iron
czo_rhiz3_16_scaffold_212046_2|czo_rhiz3_16_UNK|czo_rhiz3_16	tauD	sulfur
czo_rhiz3_16_scaffold_212676_2|czo_rhiz3_16_UNK|czo_rhiz3_16	TIGR04555_soxC	sulfur
czo_rhiz3_16_scaffold_21315_6|czo_rhiz3_16_UNK|czo_rhiz3_16	Cyc1	iron
czo_rhiz3_16_scaffold_21396_5|czo_rhiz3_16_UNK|czo_rhiz3_16	Cyc1	iron
czo_rhiz3_16_scaffold_214987_1|czo_rhiz3_16_UNK|czo_rhiz3_16	tauD	sulfur
czo_rhiz3_16_scaffold_215234_2|czo_rhiz3_16_UNK|czo_rhiz3_16	tauD	sulfur
czo_rhiz3_16_scaffold_215936_1|czo_rhiz3_16_UNK|czo_rhiz3_16	tauD	sulfur
czo_rhiz3_16_scaffold_216548_1|czo_rhiz3_16_UNK|czo_rhiz3_16	tauD	sulfur
czo_rhiz3_16_scaffold_216795_2|czo_rhiz3_16_UNK|czo_rhiz3_16	tauD	sulfur
czo_rhiz3_16_scaffold_216823_1|czo_rhiz3_16_UNK|czo_rhiz3_16	MtoA	iron
czo_rhiz3_16_scaffold_216893_1|czo_rhiz3_16_UNK|czo_rhiz3_16	TIGR04555_soxC	sulfur
czo_rhiz3_16_scaffold_217985_1|czo_rhiz3_16_UNK|czo_rhiz3_16	tauD	sulfur
czo_rhiz3_16_scaffold_219465_2|czo_rhiz3_16_UNK|czo_rhiz3_16	tauD	sulfur
czo_rhiz3_16_scaffold_219479_2|czo_rhiz3_16_UNK|czo_rhiz3_16	tauD	sulfur
czo_rhiz3_16_scaffold_219706_1|czo_rhiz3_16_UNK|czo_rhiz3_16	Cyc2	iron
czo_rhiz3_16_scaffold_220229_3|czo_rhiz3_16_UNK|czo_rhiz3_16	Cyc2	iron
czo_rhiz3_16_scaffold_222115_1|czo_rhiz3_16_UNK|czo_rhiz3_16	Cyc1	iron
czo_rhiz3_16_scaffold_222601_2|czo_rhiz3_16_UNK|czo_rhiz3_16	TIGR04555_soxC	sulfur
czo_rhiz3_16_scaffold_222634_1|czo_rhiz3_16_UNK|czo_rhiz3_16	TIGR04555_soxC	sulfur
czo_rhiz3_16_scaffold_222758_1|czo_rhiz3_16_UNK|czo_rhiz3_16	tauD	sulfur
czo_rhiz3_16_scaffold_222981_3|czo_rhiz3_16_UNK|czo_rhiz3_16	tauD	sulfur
czo_rhiz3_16_scaffold_223771_3|czo_rhiz3_16_UNK|czo_rhiz3_16	Cyc1	iron
czo_rhiz3_16_scaffold_224552_3|czo_rhiz3_16_UNK|czo_rhiz3_16	tauD	sulfur
czo_rhiz3_16_scaffold_225018_1|czo_rhiz3_16_UNK|czo_rhiz3_16	Cyc2	iron
czo_rhiz3_16_scaffold_2259_6|czo_rhiz3_16_UNK|czo_rhiz3_16	Cyc1	iron
czo_rhiz3_16_scaffold_228652_3|czo_rhiz3_16_UNK|czo_rhiz3_16	TIGR04488_soxY	sulfur
czo_rhiz3_16_scaffold_229850_2|czo_rhiz3_16_UNK|czo_rhiz3_16	tauD	sulfur
czo_rhiz3_16_scaffold_230023_1|czo_rhiz3_16_UNK|czo_rhiz3_16	tauD	sulfur
czo_rhiz3_16_scaffold_230748_2|czo_rhiz3_16_UNK|czo_rhiz3_16	tauD	sulfur
czo_rhiz3_16_scaffold_2312_6|czo_rhiz3_16_UNK|czo_rhiz3_16	Cyc1	iron
czo_rhiz3_16_scaffold_232051_4|czo_rhiz3_16_UNK|czo_rhiz3_16	tauD	sulfur
czo_rhiz3_16_scaffold_233340_1|czo_rhiz3_16_UNK|czo_rhiz3_16	tauD	sulfur
czo_rhiz3_16_scaffold_234234_2|czo_rhiz3_16_UNK|czo_rhiz3_16	Cyc1	iron
czo_rhiz3_16_scaffold_234654_2|czo_rhiz3_16_UNK|czo_rhiz3_16	Cyc2	iron
czo_rhiz3_16_scaffold_234929_2|czo_rhiz3_16_UNK|czo_rhiz3_16	rubisco_I	rubisco
czo_rhiz3_16_scaffold_235241_4|czo_rhiz3_16_UNK|czo_rhiz3_16	Cyc1	iron
czo_rhiz3_16_scaffold_235509_2|czo_rhiz3_16_UNK|czo_rhiz3_16	Cyc1	iron
czo_rhiz3_16_scaffold_236372_1|czo_rhiz3_16_UNK|czo_rhiz3_16	TIGR04555_soxC	sulfur
czo_rhiz3_16_scaffold_23729_7|czo_rhiz3_16_UNK|czo_rhiz3_16	TIGR04486_soxB	sulfur
czo_rhiz3_16_scaffold_237958_1|czo_rhiz3_16_UNK|czo_rhiz3_16	Cyc2	iron
czo_rhiz3_16_scaffold_238471_1|czo_rhiz3_16_UNK|czo_rhiz3_16	TIGR00339_sat	sulfur
czo_rhiz3_16_scaffold_238642_2|czo_rhiz3_16_UNK|czo_rhiz3_16	tauD	sulfur
czo_rhiz3_16_scaffold_238749_2|czo_rhiz3_16_UNK|czo_rhiz3_16	Cyc1	iron
czo_rhiz3_16_scaffold_240264_2|czo_rhiz3_16_UNK|czo_rhiz3_16	tauD	sulfur
czo_rhiz3_16_scaffold_240420_2|czo_rhiz3_16_UNK|czo_rhiz3_16	tauD	sulfur
czo_rhiz3_16_scaffold_241090_2|czo_rhiz3_16_UNK|czo_rhiz3_16	TIGR04555_soxC	sulfur
czo_rhiz3_16_scaffold_241955_2|czo_rhiz3_16_UNK|czo_rhiz3_16	Cyc1	iron
czo_rhiz3_16_scaffold_243026_2|czo_rhiz3_16_UNK|czo_rhiz3_16	tauD	sulfur
czo_rhiz3_16_scaffold_243414_1|czo_rhiz3_16_UNK|czo_rhiz3_16	sulfocyanin	iron
czo_rhiz3_16_scaffold_24432_1|czo_rhiz3_16_UNK|czo_rhiz3_16	Cyc2	iron
czo_rhiz3_16_scaffold_244607_2|czo_rhiz3_16_UNK|czo_rhiz3_16	Cyc1	iron
czo_rhiz3_16_scaffold_244869_3|czo_rhiz3_16_UNK|czo_rhiz3_16	tauD	sulfur
czo_rhiz3_16_scaffold_245476_2|czo_rhiz3_16_UNK|czo_rhiz3_16	K00855;PRK_cbb	alt_autotrophy
czo_rhiz3_16_scaffold_246338_2|czo_rhiz3_16_UNK|czo_rhiz3_16	tauD	sulfur
czo_rhiz3_16_scaffold_246713_2|czo_rhiz3_16_UNK|czo_rhiz3_16	TIGR04486_soxB	sulfur
czo_rhiz3_16_scaffold_247284_1|czo_rhiz3_16_UNK|czo_rhiz3_16	tauD	sulfur
czo_rhiz3_16_scaffold_247377_2|czo_rhiz3_16_UNK|czo_rhiz3_16	TIGR04486_soxB	sulfur
czo_rhiz3_16_scaffold_248791_1|czo_rhiz3_16_UNK|czo_rhiz3_16	tauD	sulfur
czo_rhiz3_16_scaffold_249191_2|czo_rhiz3_16_UNK|czo_rhiz3_16	FoxY	iron
czo_rhiz3_16_scaffold_249590_3|czo_rhiz3_16_UNK|czo_rhiz3_16	Cyc2	iron
czo_rhiz3_16_scaffold_25001_5|czo_rhiz3_16_UNK|czo_rhiz3_16	Cyc1	iron
czo_rhiz3_16_scaffold_25062_4|czo_rhiz3_16_UNK|czo_rhiz3_16	tauD	sulfur
czo_rhiz3_16_scaffold_250934_1|czo_rhiz3_16_UNK|czo_rhiz3_16	tauD	sulfur
czo_rhiz3_16_scaffold_251123_2|czo_rhiz3_16_UNK|czo_rhiz3_16	fccB	sulfur
czo_rhiz3_16_scaffold_2515_19|czo_rhiz3_16_UNK|czo_rhiz3_16	TIGR00339_sat	sulfur
czo_rhiz3_16_scaffold_252900_2|czo_rhiz3_16_UNK|czo_rhiz3_16	TIGR04555_soxC	sulfur
czo_rhiz3_16_scaffold_254064_2|czo_rhiz3_16_UNK|czo_rhiz3_16	TIGR04555_soxC	sulfur
czo_rhiz3_16_scaffold_254331_2|czo_rhiz3_16_UNK|czo_rhiz3_16	Cyc1	iron
czo_rhiz3_16_scaffold_254495_1|czo_rhiz3_16_UNK|czo_rhiz3_16	tauD	sulfur
czo_rhiz3_16_scaffold_254794_2|czo_rhiz3_16_UNK|czo_rhiz3_16	tauD	sulfur
czo_rhiz3_16_scaffold_255_17|czo_rhiz3_16_UNK|czo_rhiz3_16	FoxZ	iron
czo_rhiz3_16_scaffold_25556_4|czo_rhiz3_16_UNK|czo_rhiz3_16	tauD	sulfur
czo_rhiz3_16_scaffold_255668_1|czo_rhiz3_16_UNK|czo_rhiz3_16	TIGR04555_soxC	sulfur
czo_rhiz3_16_scaffold_255981_5|czo_rhiz3_16_UNK|czo_rhiz3_16	tauD	sulfur
czo_rhiz3_16_scaffold_256930_2|czo_rhiz3_16_UNK|czo_rhiz3_16	tauD	sulfur
czo_rhiz3_16_scaffold_260060_1|czo_rhiz3_16_UNK|czo_rhiz3_16	tauD	sulfur
czo_rhiz3_16_scaffold_26024_5|czo_rhiz3_16_UNK|czo_rhiz3_16	tauD	sulfur
czo_rhiz3_16_scaffold_260664_2|czo_rhiz3_16_UNK|czo_rhiz3_16	TIGR04555_soxC	sulfur
czo_rhiz3_16_scaffold_261468_1|czo_rhiz3_16_UNK|czo_rhiz3_16	Cyc2	iron
czo_rhiz3_16_scaffold_262787_1|czo_rhiz3_16_UNK|czo_rhiz3_16	TIGR00339_sat	sulfur
czo_rhiz3_16_scaffold_263069_1|czo_rhiz3_16_UNK|czo_rhiz3_16	tauD	sulfur
czo_rhiz3_16_scaffold_264081_1|czo_rhiz3_16_UNK|czo_rhiz3_16	K14534;abfD_3HP4HB	alt_autotrophy
czo_rhiz3_16_scaffold_264867_2|czo_rhiz3_16_UNK|czo_rhiz3_16	amoA_K10944	nitrogen
czo_rhiz3_16_scaffold_265069_1|czo_rhiz3_16_UNK|czo_rhiz3_16	TIGR02061_aprA	sulfur
czo_rhiz3_16_scaffold_265646_1|czo_rhiz3_16_UNK|czo_rhiz3_16	TIGR04555_soxC	sulfur
czo_rhiz3_16_scaffold_265843_2|czo_rhiz3_16_UNK|czo_rhiz3_16	Cyc1	iron
czo_rhiz3_16_scaffold_266892_2|czo_rhiz3_16_UNK|czo_rhiz3_16	sulfocyanin	iron
czo_rhiz3_16_scaffold_267715_2|czo_rhiz3_16_UNK|czo_rhiz3_16	Cyc2	iron
czo_rhiz3_16_scaffold_268323_1|czo_rhiz3_16_UNK|czo_rhiz3_16	TIGR00339_sat	sulfur
czo_rhiz3_16_scaffold_269178_1|czo_rhiz3_16_UNK|czo_rhiz3_16	Cyc2	iron
czo_rhiz3_16_scaffold_26991_2|czo_rhiz3_16_UNK|czo_rhiz3_16	TIGR04555_soxC	sulfur
czo_rhiz3_16_scaffold_270184_1|czo_rhiz3_16_UNK|czo_rhiz3_16	Cyc2	iron
czo_rhiz3_16_scaffold_27045_3|czo_rhiz3_16_UNK|czo_rhiz3_16	tauD	sulfur
czo_rhiz3_16_scaffold_27077_6|czo_rhiz3_16_UNK|czo_rhiz3_16	Cyc2	iron
czo_rhiz3_16_scaffold_271141_1|czo_rhiz3_16_UNK|czo_rhiz3_16	K15016;K15016_3HP4HB	alt_autotrophy
czo_rhiz3_16_scaffold_272257_2|czo_rhiz3_16_UNK|czo_rhiz3_16	MtoA	iron
czo_rhiz3_16_scaffold_27531_4|czo_rhiz3_16_UNK|czo_rhiz3_16	K15231;aclB_rTCA	alt_autotrophy
czo_rhiz3_16_scaffold_275945_3|czo_rhiz3_16_UNK|czo_rhiz3_16	Cyc1	iron
czo_rhiz3_16_scaffold_276778_1|czo_rhiz3_16_UNK|czo_rhiz3_16	tauD	sulfur
czo_rhiz3_16_scaffold_27743_4|czo_rhiz3_16_UNK|czo_rhiz3_16	Cyc2	iron
czo_rhiz3_16_scaffold_277618_1|czo_rhiz3_16_UNK|czo_rhiz3_16	TIGR04555_soxC	sulfur
czo_rhiz3_16_scaffold_27769_6|czo_rhiz3_16_UNK|czo_rhiz3_16	[NiFe]_hydrogenase;Group1h	hydrogen
czo_rhiz3_16_scaffold_280182_2|czo_rhiz3_16_UNK|czo_rhiz3_16	tauD	sulfur
czo_rhiz3_16_scaffold_280189_1|czo_rhiz3_16_UNK|czo_rhiz3_16	tauD	sulfur
czo_rhiz3_16_scaffold_280606_1|czo_rhiz3_16_UNK|czo_rhiz3_16	tauD	sulfur
czo_rhiz3_16_scaffold_28080_5|czo_rhiz3_16_UNK|czo_rhiz3_16	tauD	sulfur
czo_rhiz3_16_scaffold_282695_2|czo_rhiz3_16_UNK|czo_rhiz3_16	tauD	sulfur
czo_rhiz3_16_scaffold_28309_2|czo_rhiz3_16_UNK|czo_rhiz3_16	Cyc2	iron
czo_rhiz3_16_scaffold_28348_4|czo_rhiz3_16_UNK|czo_rhiz3_16	TIGR00339_sat	sulfur
czo_rhiz3_16_scaffold_283532_2|czo_rhiz3_16_UNK|czo_rhiz3_16	tauD	sulfur
czo_rhiz3_16_scaffold_28573_2|czo_rhiz3_16_UNK|czo_rhiz3_16	MtoA	iron
czo_rhiz3_16_scaffold_286084_3|czo_rhiz3_16_UNK|czo_rhiz3_16	tauD	sulfur
czo_rhiz3_16_scaffold_286476_1|czo_rhiz3_16_UNK|czo_rhiz3_16	Cyc2	iron
czo_rhiz3_16_scaffold_287466_2|czo_rhiz3_16_UNK|czo_rhiz3_16	TIGR04555_soxC	sulfur
czo_rhiz3_16_scaffold_287991_1|czo_rhiz3_16_UNK|czo_rhiz3_16	Cyc1	iron
czo_rhiz3_16_scaffold_288417_2|czo_rhiz3_16_UNK|czo_rhiz3_16	tauD	sulfur
czo_rhiz3_16_scaffold_288522_2|czo_rhiz3_16_UNK|czo_rhiz3_16	Cyc1	iron
czo_rhiz3_16_scaffold_2890_4|czo_rhiz3_16_UNK|czo_rhiz3_16	tauD	sulfur
czo_rhiz3_16_scaffold_289054_3|czo_rhiz3_16_UNK|czo_rhiz3_16	tauD	sulfur
czo_rhiz3_16_scaffold_289966_1|czo_rhiz3_16_UNK|czo_rhiz3_16	tauD	sulfur
czo_rhiz3_16_scaffold_290245_1|czo_rhiz3_16_UNK|czo_rhiz3_16	tauD	sulfur
czo_rhiz3_16_scaffold_290346_1|czo_rhiz3_16_UNK|czo_rhiz3_16	tauD	sulfur
czo_rhiz3_16_scaffold_290993_1|czo_rhiz3_16_UNK|czo_rhiz3_16	tauD	sulfur
czo_rhiz3_16_scaffold_291721_1|czo_rhiz3_16_UNK|czo_rhiz3_16	tauD	sulfur
czo_rhiz3_16_scaffold_292272_1|czo_rhiz3_16_UNK|czo_rhiz3_16	Cyc2	iron
czo_rhiz3_16_scaffold_293030_1|czo_rhiz3_16_UNK|czo_rhiz3_16	TIGR00339_sat	sulfur
czo_rhiz3_16_scaffold_295237_1|czo_rhiz3_16_UNK|czo_rhiz3_16	tauD	sulfur
czo_rhiz3_16_scaffold_295404_2|czo_rhiz3_16_UNK|czo_rhiz3_16	tauD	sulfur
czo_rhiz3_16_scaffold_295512_2|czo_rhiz3_16_UNK|czo_rhiz3_16	Cyc2	iron
czo_rhiz3_16_scaffold_295547_2|czo_rhiz3_16_UNK|czo_rhiz3_16	tauD	sulfur
czo_rhiz3_16_scaffold_296214_1|czo_rhiz3_16_UNK|czo_rhiz3_16	Cyc1	iron
czo_rhiz3_16_scaffold_296472_1|czo_rhiz3_16_UNK|czo_rhiz3_16	tauD	sulfur
czo_rhiz3_16_scaffold_296711_2|czo_rhiz3_16_UNK|czo_rhiz3_16	Cyc1	iron
czo_rhiz3_16_scaffold_296929_1|czo_rhiz3_16_UNK|czo_rhiz3_16	tauD	sulfur
czo_rhiz3_16_scaffold_296977_1|czo_rhiz3_16_UNK|czo_rhiz3_16	tauD	sulfur
czo_rhiz3_16_scaffold_297299_1|czo_rhiz3_16_UNK|czo_rhiz3_16	TIGR04555_soxC	sulfur
czo_rhiz3_16_scaffold_298133_2|czo_rhiz3_16_UNK|czo_rhiz3_16	fccB	sulfur
czo_rhiz3_16_scaffold_299646_1|czo_rhiz3_16_UNK|czo_rhiz3_16	TIGR02061_aprA	sulfur
czo_rhiz3_16_scaffold_301522_2|czo_rhiz3_16_UNK|czo_rhiz3_16	tauD	sulfur
czo_rhiz3_16_scaffold_302846_2|czo_rhiz3_16_UNK|czo_rhiz3_16	MtoA	iron
czo_rhiz3_16_scaffold_302932_1|czo_rhiz3_16_UNK|czo_rhiz3_16	tauD	sulfur
czo_rhiz3_16_scaffold_305_1|czo_rhiz3_16_UNK|czo_rhiz3_16	tauD	sulfur
czo_rhiz3_16_scaffold_305050_1|czo_rhiz3_16_UNK|czo_rhiz3_16	TIGR04486_soxB	sulfur
czo_rhiz3_16_scaffold_305168_1|czo_rhiz3_16_UNK|czo_rhiz3_16	Cyc1	iron
czo_rhiz3_16_scaffold_307870_1|czo_rhiz3_16_UNK|czo_rhiz3_16	tauD	sulfur
czo_rhiz3_16_scaffold_308058_2|czo_rhiz3_16_UNK|czo_rhiz3_16	Cyc1	iron
czo_rhiz3_16_scaffold_308846_4|czo_rhiz3_16_UNK|czo_rhiz3_16	tauD	sulfur
czo_rhiz3_16_scaffold_30895_7|czo_rhiz3_16_UNK|czo_rhiz3_16	tauD	sulfur
czo_rhiz3_16_scaffold_309297_1|czo_rhiz3_16_UNK|czo_rhiz3_16	tauD	sulfur
czo_rhiz3_16_scaffold_309670_1|czo_rhiz3_16_UNK|czo_rhiz3_16	fccB	sulfur
czo_rhiz3_16_scaffold_31103_4|czo_rhiz3_16_UNK|czo_rhiz3_16	tauD	sulfur
czo_rhiz3_16_scaffold_3112_6|czo_rhiz3_16_UNK|czo_rhiz3_16	K15016;K15016_3HP4HB	alt_autotrophy
czo_rhiz3_16_scaffold_311687_1|czo_rhiz3_16_UNK|czo_rhiz3_16	K14534;abfD_3HP4HB	alt_autotrophy
czo_rhiz3_16_scaffold_31439_1|czo_rhiz3_16_UNK|czo_rhiz3_16	sulfocyanin	iron
czo_rhiz3_16_scaffold_31476_5|czo_rhiz3_16_UNK|czo_rhiz3_16	Cyc1	iron
czo_rhiz3_16_scaffold_31501_6|czo_rhiz3_16_UNK|czo_rhiz3_16	TIGR04555_soxC	sulfur
czo_rhiz3_16_scaffold_315034_5|czo_rhiz3_16_UNK|czo_rhiz3_16	TIGR04555_soxC	sulfur
czo_rhiz3_16_scaffold_315590_2|czo_rhiz3_16_UNK|czo_rhiz3_16	tauD	sulfur
czo_rhiz3_16_scaffold_317261_1|czo_rhiz3_16_UNK|czo_rhiz3_16	TIGR00339_sat	sulfur
czo_rhiz3_16_scaffold_3174_14|czo_rhiz3_16_UNK|czo_rhiz3_16	FoxZ	iron
czo_rhiz3_16_scaffold_318203_1|czo_rhiz3_16_UNK|czo_rhiz3_16	fccB	sulfur
czo_rhiz3_16_scaffold_318731_1|czo_rhiz3_16_UNK|czo_rhiz3_16	TIGR04486_soxB	sulfur
czo_rhiz3_16_scaffold_320152_2|czo_rhiz3_16_UNK|czo_rhiz3_16	tauD	sulfur
czo_rhiz3_16_scaffold_320405_2|czo_rhiz3_16_UNK|czo_rhiz3_16	TIGR04555_soxC	sulfur
czo_rhiz3_16_scaffold_320551_2|czo_rhiz3_16_UNK|czo_rhiz3_16	Cyc1	iron
czo_rhiz3_16_scaffold_320720_2|czo_rhiz3_16_UNK|czo_rhiz3_16	tauD	sulfur
czo_rhiz3_16_scaffold_320749_3|czo_rhiz3_16_UNK|czo_rhiz3_16	Cyc1	iron
czo_rhiz3_16_scaffold_321603_1|czo_rhiz3_16_UNK|czo_rhiz3_16	Cyc1	iron
czo_rhiz3_16_scaffold_32215_5|czo_rhiz3_16_UNK|czo_rhiz3_16	TIGR00339_sat	sulfur
czo_rhiz3_16_scaffold_323173_2|czo_rhiz3_16_UNK|czo_rhiz3_16	tauD	sulfur
czo_rhiz3_16_scaffold_324173_2|czo_rhiz3_16_UNK|czo_rhiz3_16	TIGR04555_soxC	sulfur
czo_rhiz3_16_scaffold_324757_1|czo_rhiz3_16_UNK|czo_rhiz3_16	TIGR04555_soxC	sulfur
czo_rhiz3_16_scaffold_325033_1|czo_rhiz3_16_UNK|czo_rhiz3_16	tauD	sulfur
czo_rhiz3_16_scaffold_325401_2|czo_rhiz3_16_UNK|czo_rhiz3_16	Cyc1	iron
czo_rhiz3_16_scaffold_327550_2|czo_rhiz3_16_UNK|czo_rhiz3_16	Cyc2	iron
czo_rhiz3_16_scaffold_32764_2|czo_rhiz3_16_UNK|czo_rhiz3_16	tauD	sulfur
czo_rhiz3_16_scaffold_328_17|czo_rhiz3_16_UNK|czo_rhiz3_16	FoxE	iron
czo_rhiz3_16_scaffold_32836_3|czo_rhiz3_16_UNK|czo_rhiz3_16	K14534;abfD_3HP4HB	alt_autotrophy
czo_rhiz3_16_scaffold_328749_2|czo_rhiz3_16_UNK|czo_rhiz3_16	tauD	sulfur
czo_rhiz3_16_scaffold_32928_4|czo_rhiz3_16_UNK|czo_rhiz3_16	fccB	sulfur
czo_rhiz3_16_scaffold_330005_1|czo_rhiz3_16_UNK|czo_rhiz3_16	tauD	sulfur
czo_rhiz3_16_scaffold_330476_1|czo_rhiz3_16_UNK|czo_rhiz3_16	FoxY	iron
czo_rhiz3_16_scaffold_333189_1|czo_rhiz3_16_UNK|czo_rhiz3_16	tauD	sulfur
czo_rhiz3_16_scaffold_3335_4|czo_rhiz3_16_UNK|czo_rhiz3_16	tauD	sulfur
czo_rhiz3_16_scaffold_335147_2|czo_rhiz3_16_UNK|czo_rhiz3_16	TIGR04555_soxC	sulfur
czo_rhiz3_16_scaffold_335201_2|czo_rhiz3_16_UNK|czo_rhiz3_16	TIGR04488_soxY	sulfur
czo_rhiz3_16_scaffold_33541_2|czo_rhiz3_16_UNK|czo_rhiz3_16	Cyc1	iron
czo_rhiz3_16_scaffold_335749_1|czo_rhiz3_16_UNK|czo_rhiz3_16	TIGR04555_soxC	sulfur
czo_rhiz3_16_scaffold_336796_1|czo_rhiz3_16_UNK|czo_rhiz3_16	TIGR04555_soxC	sulfur
czo_rhiz3_16_scaffold_337965_1|czo_rhiz3_16_UNK|czo_rhiz3_16	TIGR04555_soxC	sulfur
czo_rhiz3_16_scaffold_33827_1|czo_rhiz3_16_UNK|czo_rhiz3_16	Cyc2	iron
czo_rhiz3_16_scaffold_338289_2|czo_rhiz3_16_UNK|czo_rhiz3_16	tauD	sulfur
czo_rhiz3_16_scaffold_339637_2|czo_rhiz3_16_UNK|czo_rhiz3_16	tauD	sulfur
czo_rhiz3_16_scaffold_339739_1|czo_rhiz3_16_UNK|czo_rhiz3_16	TIGR04486_soxB	sulfur
czo_rhiz3_16_scaffold_339798_2|czo_rhiz3_16_UNK|czo_rhiz3_16	tauD	sulfur
czo_rhiz3_16_scaffold_341390_2|czo_rhiz3_16_UNK|czo_rhiz3_16	tauD	sulfur
czo_rhiz3_16_scaffold_341925_1|czo_rhiz3_16_UNK|czo_rhiz3_16	tauD	sulfur
czo_rhiz3_16_scaffold_342069_1|czo_rhiz3_16_UNK|czo_rhiz3_16	tauD	sulfur
czo_rhiz3_16_scaffold_342391_2|czo_rhiz3_16_UNK|czo_rhiz3_16	Cyc1	iron
czo_rhiz3_16_scaffold_344295_1|czo_rhiz3_16_UNK|czo_rhiz3_16	tauD	sulfur
czo_rhiz3_16_scaffold_344702_1|czo_rhiz3_16_UNK|czo_rhiz3_16	TIGR04555_soxC	sulfur
czo_rhiz3_16_scaffold_344962_2|czo_rhiz3_16_UNK|czo_rhiz3_16	TIGR04555_soxC	sulfur
czo_rhiz3_16_scaffold_34504_3|czo_rhiz3_16_UNK|czo_rhiz3_16	Cyc2	iron
czo_rhiz3_16_scaffold_345451_1|czo_rhiz3_16_UNK|czo_rhiz3_16	tauD	sulfur
czo_rhiz3_16_scaffold_345731_1|czo_rhiz3_16_UNK|czo_rhiz3_16	tauD	sulfur
czo_rhiz3_16_scaffold_34732_3|czo_rhiz3_16_UNK|czo_rhiz3_16	tauD	sulfur
czo_rhiz3_16_scaffold_347383_1|czo_rhiz3_16_UNK|czo_rhiz3_16	Cyc2	iron
czo_rhiz3_16_scaffold_347805_2|czo_rhiz3_16_UNK|czo_rhiz3_16	tauD	sulfur
czo_rhiz3_16_scaffold_350455_1|czo_rhiz3_16_UNK|czo_rhiz3_16	TIGR00339_sat	sulfur
czo_rhiz3_16_scaffold_350803_1|czo_rhiz3_16_UNK|czo_rhiz3_16	TIGR04555_soxC	sulfur
czo_rhiz3_16_scaffold_351063_1|czo_rhiz3_16_UNK|czo_rhiz3_16	fccB	sulfur
czo_rhiz3_16_scaffold_351416_1|czo_rhiz3_16_UNK|czo_rhiz3_16	tauD	sulfur
czo_rhiz3_16_scaffold_35199_2|czo_rhiz3_16_UNK|czo_rhiz3_16	tauD	sulfur
czo_rhiz3_16_scaffold_35204_3|czo_rhiz3_16_UNK|czo_rhiz3_16	tauD	sulfur
czo_rhiz3_16_scaffold_352973_1|czo_rhiz3_16_UNK|czo_rhiz3_16	TIGR04555_soxC	sulfur
czo_rhiz3_16_scaffold_35383_2|czo_rhiz3_16_UNK|czo_rhiz3_16	TIGR00339_sat	sulfur
czo_rhiz3_16_scaffold_35542_2|czo_rhiz3_16_UNK|czo_rhiz3_16	FoxA	iron
czo_rhiz3_16_scaffold_355534_1|czo_rhiz3_16_UNK|czo_rhiz3_16	TIGR04555_soxC	sulfur
czo_rhiz3_16_scaffold_357534_2|czo_rhiz3_16_UNK|czo_rhiz3_16	tauD	sulfur
czo_rhiz3_16_scaffold_35774_5|czo_rhiz3_16_UNK|czo_rhiz3_16	TIGR04488_soxY	sulfur
czo_rhiz3_16_scaffold_358989_2|czo_rhiz3_16_UNK|czo_rhiz3_16	Cyc2	iron
czo_rhiz3_16_scaffold_36058_3|czo_rhiz3_16_UNK|czo_rhiz3_16	TIGR04486_soxB	sulfur
czo_rhiz3_16_scaffold_360743_1|czo_rhiz3_16_UNK|czo_rhiz3_16	tauD	sulfur
czo_rhiz3_16_scaffold_362178_1|czo_rhiz3_16_UNK|czo_rhiz3_16	tauD	sulfur
czo_rhiz3_16_scaffold_3635_12|czo_rhiz3_16_UNK|czo_rhiz3_16	K14534;abfD_3HP4HB	alt_autotrophy
czo_rhiz3_16_scaffold_364316_1|czo_rhiz3_16_UNK|czo_rhiz3_16	tauD	sulfur
czo_rhiz3_16_scaffold_364600_2|czo_rhiz3_16_UNK|czo_rhiz3_16	Cyc1	iron
czo_rhiz3_16_scaffold_365791_1|czo_rhiz3_16_UNK|czo_rhiz3_16	TIGR04555_soxC	sulfur
czo_rhiz3_16_scaffold_366787_1|czo_rhiz3_16_UNK|czo_rhiz3_16	Cyc2	iron
czo_rhiz3_16_scaffold_367_41|czo_rhiz3_16_UNK|czo_rhiz3_16	K15016;K15016_3HP4HB	alt_autotrophy
czo_rhiz3_16_scaffold_36771_4|czo_rhiz3_16_UNK|czo_rhiz3_16	TIGR04488_soxY	sulfur
czo_rhiz3_16_scaffold_368941_2|czo_rhiz3_16_UNK|czo_rhiz3_16	TIGR04486_soxB	sulfur
czo_rhiz3_16_scaffold_36903_2|czo_rhiz3_16_UNK|czo_rhiz3_16	tauD	sulfur
czo_rhiz3_16_scaffold_37021_4|czo_rhiz3_16_UNK|czo_rhiz3_16	tauD	sulfur
czo_rhiz3_16_scaffold_370810_2|czo_rhiz3_16_UNK|czo_rhiz3_16	tauD	sulfur
czo_rhiz3_16_scaffold_371314_2|czo_rhiz3_16_UNK|czo_rhiz3_16	tauD	sulfur
czo_rhiz3_16_scaffold_373073_1|czo_rhiz3_16_UNK|czo_rhiz3_16	tauD	sulfur
czo_rhiz3_16_scaffold_374087_1|czo_rhiz3_16_UNK|czo_rhiz3_16	tauD	sulfur
czo_rhiz3_16_scaffold_374753_2|czo_rhiz3_16_UNK|czo_rhiz3_16	tauD	sulfur
czo_rhiz3_16_scaffold_375_17|czo_rhiz3_16_Burkholderiales_66_17|czo_rhiz3_16	TIGR04555_soxC	sulfur
czo_rhiz3_16_scaffold_376134_1|czo_rhiz3_16_UNK|czo_rhiz3_16	TIGR04555_soxC	sulfur
czo_rhiz3_16_scaffold_37697_3|czo_rhiz3_16_UNK|czo_rhiz3_16	Cyc1	iron
czo_rhiz3_16_scaffold_379511_1|czo_rhiz3_16_UNK|czo_rhiz3_16	tauD	sulfur
czo_rhiz3_16_scaffold_379974_1|czo_rhiz3_16_UNK|czo_rhiz3_16	Cyc2	iron
czo_rhiz3_16_scaffold_380511_2|czo_rhiz3_16_UNK|czo_rhiz3_16	tauD	sulfur
czo_rhiz3_16_scaffold_380757_3|czo_rhiz3_16_UNK|czo_rhiz3_16	sulfocyanin	iron
czo_rhiz3_16_scaffold_381_26|czo_rhiz3_16_UNK|czo_rhiz3_16	fccB	sulfur
czo_rhiz3_16_scaffold_381025_1|czo_rhiz3_16_UNK|czo_rhiz3_16	TIGR04555_soxC	sulfur
czo_rhiz3_16_scaffold_38140_2|czo_rhiz3_16_UNK|czo_rhiz3_16	Cyc1	iron
czo_rhiz3_16_scaffold_381942_1|czo_rhiz3_16_UNK|czo_rhiz3_16	TIGR04555_soxC	sulfur
czo_rhiz3_16_scaffold_38205_2|czo_rhiz3_16_UNK|czo_rhiz3_16	tauD	sulfur
czo_rhiz3_16_scaffold_382132_1|czo_rhiz3_16_UNK|czo_rhiz3_16	tauD	sulfur
czo_rhiz3_16_scaffold_38334_2|czo_rhiz3_16_UNK|czo_rhiz3_16	sulfocyanin	iron
czo_rhiz3_16_scaffold_384902_1|czo_rhiz3_16_UNK|czo_rhiz3_16	TIGR04555_soxC	sulfur
czo_rhiz3_16_scaffold_385223_1|czo_rhiz3_16_UNK|czo_rhiz3_16	sulfocyanin	iron
czo_rhiz3_16_scaffold_385806_2|czo_rhiz3_16_UNK|czo_rhiz3_16	Cyc2	iron
czo_rhiz3_16_scaffold_385864_2|czo_rhiz3_16_UNK|czo_rhiz3_16	Cyc1	iron
czo_rhiz3_16_scaffold_38690_2|czo_rhiz3_16_UNK|czo_rhiz3_16	MtrB_TIGR03509	iron
czo_rhiz3_16_scaffold_386951_2|czo_rhiz3_16_UNK|czo_rhiz3_16	Cyc2	iron
czo_rhiz3_16_scaffold_38698_2|czo_rhiz3_16_UNK|czo_rhiz3_16	TIGR00339_sat	sulfur
czo_rhiz3_16_scaffold_387956_2|czo_rhiz3_16_UNK|czo_rhiz3_16	tauD	sulfur
czo_rhiz3_16_scaffold_388224_1|czo_rhiz3_16_UNK|czo_rhiz3_16	TIGR04555_soxC	sulfur
czo_rhiz3_16_scaffold_389_18|czo_rhiz3_16_UNK|czo_rhiz3_16	MtrB_TIGR03509	iron
czo_rhiz3_16_scaffold_38961_5|czo_rhiz3_16_UNK|czo_rhiz3_16	tauD	sulfur
czo_rhiz3_16_scaffold_39006_4|czo_rhiz3_16_UNK|czo_rhiz3_16	tauD	sulfur
czo_rhiz3_16_scaffold_39108_2|czo_rhiz3_16_UNK|czo_rhiz3_16	tauD	sulfur
czo_rhiz3_16_scaffold_391782_2|czo_rhiz3_16_UNK|czo_rhiz3_16	tauD	sulfur
czo_rhiz3_16_scaffold_39258_3|czo_rhiz3_16_UNK|czo_rhiz3_16	TIGR00339_sat	sulfur
czo_rhiz3_16_scaffold_39488_4|czo_rhiz3_16_UNK|czo_rhiz3_16	TIGR04488_soxY	sulfur
czo_rhiz3_16_scaffold_39611_5|czo_rhiz3_16_UNK|czo_rhiz3_16	TIGR00339_sat	sulfur
czo_rhiz3_16_scaffold_39653_1|czo_rhiz3_16_UNK|czo_rhiz3_16	sulfocyanin	iron
czo_rhiz3_16_scaffold_396575_1|czo_rhiz3_16_UNK|czo_rhiz3_16	TIGR04555_soxC	sulfur
czo_rhiz3_16_scaffold_398439_1|czo_rhiz3_16_UNK|czo_rhiz3_16	TIGR04555_soxC	sulfur
czo_rhiz3_16_scaffold_40043_2|czo_rhiz3_16_UNK|czo_rhiz3_16	FoxY	iron
czo_rhiz3_16_scaffold_401298_1|czo_rhiz3_16_UNK|czo_rhiz3_16	sulfocyanin	iron
czo_rhiz3_16_scaffold_402393_2|czo_rhiz3_16_UNK|czo_rhiz3_16	Cyc1	iron
czo_rhiz3_16_scaffold_402478_1|czo_rhiz3_16_UNK|czo_rhiz3_16	Cyc2	iron
czo_rhiz3_16_scaffold_403_3|czo_rhiz3_16_Burkholderiales_66_17|czo_rhiz3_16	TIGR04555_soxC	sulfur
czo_rhiz3_16_scaffold_404154_4|czo_rhiz3_16_UNK|czo_rhiz3_16	TIGR04488_soxY	sulfur
czo_rhiz3_16_scaffold_404861_2|czo_rhiz3_16_UNK|czo_rhiz3_16	Cyc1	iron
czo_rhiz3_16_scaffold_40635_3|czo_rhiz3_16_UNK|czo_rhiz3_16	TIGR04555_soxC	sulfur
czo_rhiz3_16_scaffold_406384_1|czo_rhiz3_16_UNK|czo_rhiz3_16	tauD	sulfur
czo_rhiz3_16_scaffold_406387_2|czo_rhiz3_16_UNK|czo_rhiz3_16	tauD	sulfur
czo_rhiz3_16_scaffold_40864_4|czo_rhiz3_16_UNK|czo_rhiz3_16	Cyc1	iron
czo_rhiz3_16_scaffold_409_15|czo_rhiz3_16_UNK|czo_rhiz3_16	TIGR04486_soxB	sulfur
czo_rhiz3_16_scaffold_410055_2|czo_rhiz3_16_UNK|czo_rhiz3_16	tauD	sulfur
czo_rhiz3_16_scaffold_41007_5|czo_rhiz3_16_UNK|czo_rhiz3_16	TIGR04555_soxC	sulfur
czo_rhiz3_16_scaffold_411448_1|czo_rhiz3_16_UNK|czo_rhiz3_16	tauD	sulfur
czo_rhiz3_16_scaffold_411558_1|czo_rhiz3_16_UNK|czo_rhiz3_16	Cyc1	iron
czo_rhiz3_16_scaffold_41162_6|czo_rhiz3_16_UNK|czo_rhiz3_16	[NiFe]_hydrogenase;Group1h	hydrogen
czo_rhiz3_16_scaffold_411649_1|czo_rhiz3_16_UNK|czo_rhiz3_16	TIGR00339_sat	sulfur
czo_rhiz3_16_scaffold_412218_1|czo_rhiz3_16_UNK|czo_rhiz3_16	Cyc2	iron
czo_rhiz3_16_scaffold_412317_2|czo_rhiz3_16_UNK|czo_rhiz3_16	tauD	sulfur
czo_rhiz3_16_scaffold_414214_1|czo_rhiz3_16_UNK|czo_rhiz3_16	Cyc1	iron
czo_rhiz3_16_scaffold_415202_2|czo_rhiz3_16_UNK|czo_rhiz3_16	sulfocyanin	iron
czo_rhiz3_16_scaffold_41552_3|czo_rhiz3_16_UNK|czo_rhiz3_16	Cyc2	iron
czo_rhiz3_16_scaffold_416251_1|czo_rhiz3_16_UNK|czo_rhiz3_16	TIGR04555_soxC	sulfur
czo_rhiz3_16_scaffold_417304_1|czo_rhiz3_16_UNK|czo_rhiz3_16	Cyc1	iron
czo_rhiz3_16_scaffold_417971_2|czo_rhiz3_16_UNK|czo_rhiz3_16	tauD	sulfur
czo_rhiz3_16_scaffold_419652_1|czo_rhiz3_16_UNK|czo_rhiz3_16	Cyc2	iron
czo_rhiz3_16_scaffold_42060_1|czo_rhiz3_16_UNK|czo_rhiz3_16	TIGR04486_soxB	sulfur
czo_rhiz3_16_scaffold_420764_2|czo_rhiz3_16_UNK|czo_rhiz3_16	tauD	sulfur
czo_rhiz3_16_scaffold_421300_2|czo_rhiz3_16_UNK|czo_rhiz3_16	tauD	sulfur
czo_rhiz3_16_scaffold_421373_2|czo_rhiz3_16_UNK|czo_rhiz3_16	tauD	sulfur
czo_rhiz3_16_scaffold_421907_1|czo_rhiz3_16_UNK|czo_rhiz3_16	tauD	sulfur
czo_rhiz3_16_scaffold_424191_2|czo_rhiz3_16_UNK|czo_rhiz3_16	tauD	sulfur
czo_rhiz3_16_scaffold_425063_1|czo_rhiz3_16_UNK|czo_rhiz3_16	tauD	sulfur
czo_rhiz3_16_scaffold_425882_2|czo_rhiz3_16_UNK|czo_rhiz3_16	tauD	sulfur
czo_rhiz3_16_scaffold_426497_1|czo_rhiz3_16_UNK|czo_rhiz3_16	Cyc2	iron
czo_rhiz3_16_scaffold_4320_8|czo_rhiz3_16_UNK|czo_rhiz3_16	tauD	sulfur
czo_rhiz3_16_scaffold_433045_1|czo_rhiz3_16_UNK|czo_rhiz3_16	TIGR04555_soxC	sulfur
czo_rhiz3_16_scaffold_433161_2|czo_rhiz3_16_UNK|czo_rhiz3_16	TIGR04555_soxC	sulfur
czo_rhiz3_16_scaffold_43417_2|czo_rhiz3_16_UNK|czo_rhiz3_16	TIGR00339_sat	sulfur
czo_rhiz3_16_scaffold_4344_10|czo_rhiz3_16_UNK|czo_rhiz3_16	tauD	sulfur
czo_rhiz3_16_scaffold_435107_1|czo_rhiz3_16_UNK|czo_rhiz3_16	tauD	sulfur
czo_rhiz3_16_scaffold_435155_1|czo_rhiz3_16_UNK|czo_rhiz3_16	Cyc2	iron
czo_rhiz3_16_scaffold_435948_1|czo_rhiz3_16_UNK|czo_rhiz3_16	Cyc1	iron
czo_rhiz3_16_scaffold_43643_2|czo_rhiz3_16_UNK|czo_rhiz3_16	fccB	sulfur
czo_rhiz3_16_scaffold_43662_4|czo_rhiz3_16_UNK|czo_rhiz3_16	tauD	sulfur
czo_rhiz3_16_scaffold_43848_3|czo_rhiz3_16_UNK|czo_rhiz3_16	tauD	sulfur
czo_rhiz3_16_scaffold_43878_1|czo_rhiz3_16_UNK|czo_rhiz3_16	TIGR04555_soxC	sulfur
czo_rhiz3_16_scaffold_438926_2|czo_rhiz3_16_UNK|czo_rhiz3_16	Cyc1	iron
czo_rhiz3_16_scaffold_438936_2|czo_rhiz3_16_UNK|czo_rhiz3_16	TIGR04555_soxC	sulfur
czo_rhiz3_16_scaffold_438957_1|czo_rhiz3_16_UNK|czo_rhiz3_16	tauD	sulfur
czo_rhiz3_16_scaffold_439645_1|czo_rhiz3_16_UNK|czo_rhiz3_16	K00855;PRK_cbb	alt_autotrophy
czo_rhiz3_16_scaffold_44113_4|czo_rhiz3_16_UNK|czo_rhiz3_16	K15016;K15016_3HP4HB	alt_autotrophy
czo_rhiz3_16_scaffold_44141_2|czo_rhiz3_16_UNK|czo_rhiz3_16	Cyc1	iron
czo_rhiz3_16_scaffold_442095_1|czo_rhiz3_16_UNK|czo_rhiz3_16	tauD	sulfur
czo_rhiz3_16_scaffold_442817_1|czo_rhiz3_16_UNK|czo_rhiz3_16	Cyc1	iron
czo_rhiz3_16_scaffold_44290_4|czo_rhiz3_16_UNK|czo_rhiz3_16	Cyc2	iron
czo_rhiz3_16_scaffold_44322_2|czo_rhiz3_16_UNK|czo_rhiz3_16	tauD	sulfur
czo_rhiz3_16_scaffold_44340_3|czo_rhiz3_16_UNK|czo_rhiz3_16	Cyc2	iron
czo_rhiz3_16_scaffold_4436_6|czo_rhiz3_16_Burkholderiales_66_17|czo_rhiz3_16	K00855;PRK_cbb	alt_autotrophy
czo_rhiz3_16_scaffold_444168_2|czo_rhiz3_16_UNK|czo_rhiz3_16	tauD	sulfur
czo_rhiz3_16_scaffold_4444_4|czo_rhiz3_16_UNK|czo_rhiz3_16	TIGR04555_soxC	sulfur
czo_rhiz3_16_scaffold_4445_1|czo_rhiz3_16_UNK|czo_rhiz3_16	FoxY	iron
czo_rhiz3_16_scaffold_444933_1|czo_rhiz3_16_UNK|czo_rhiz3_16	tauD	sulfur
czo_rhiz3_16_scaffold_445582_1|czo_rhiz3_16_UNK|czo_rhiz3_16	tauD	sulfur
czo_rhiz3_16_scaffold_446326_1|czo_rhiz3_16_UNK|czo_rhiz3_16	tauD	sulfur
czo_rhiz3_16_scaffold_446474_1|czo_rhiz3_16_UNK|czo_rhiz3_16	tauD	sulfur
czo_rhiz3_16_scaffold_4466_1|czo_rhiz3_16_UNK|czo_rhiz3_16	Cyc1	iron
czo_rhiz3_16_scaffold_446753_1|czo_rhiz3_16_UNK|czo_rhiz3_16	Cyc2	iron
czo_rhiz3_16_scaffold_447666_1|czo_rhiz3_16_UNK|czo_rhiz3_16	TIGR04555_soxC	sulfur
czo_rhiz3_16_scaffold_448873_1|czo_rhiz3_16_UNK|czo_rhiz3_16	tauD	sulfur
czo_rhiz3_16_scaffold_448988_1|czo_rhiz3_16_UNK|czo_rhiz3_16	fccB	sulfur
czo_rhiz3_16_scaffold_449508_1|czo_rhiz3_16_UNK|czo_rhiz3_16	tauD	sulfur
czo_rhiz3_16_scaffold_449508_2|czo_rhiz3_16_UNK|czo_rhiz3_16	tauD	sulfur
czo_rhiz3_16_scaffold_450402_1|czo_rhiz3_16_UNK|czo_rhiz3_16	tauD	sulfur
czo_rhiz3_16_scaffold_451487_2|czo_rhiz3_16_UNK|czo_rhiz3_16	tauD	sulfur
czo_rhiz3_16_scaffold_453169_1|czo_rhiz3_16_UNK|czo_rhiz3_16	TIGR04555_soxC	sulfur
czo_rhiz3_16_scaffold_455591_2|czo_rhiz3_16_UNK|czo_rhiz3_16	amoA_K10944	nitrogen
czo_rhiz3_16_scaffold_458173_2|czo_rhiz3_16_UNK|czo_rhiz3_16	tauD	sulfur
czo_rhiz3_16_scaffold_45977_3|czo_rhiz3_16_UNK|czo_rhiz3_16	tauD	sulfur
czo_rhiz3_16_scaffold_464937_1|czo_rhiz3_16_UNK|czo_rhiz3_16	fccB	sulfur
czo_rhiz3_16_scaffold_46558_3|czo_rhiz3_16_UNK|czo_rhiz3_16	TIGR04555_soxC	sulfur
czo_rhiz3_16_scaffold_46728_2|czo_rhiz3_16_UNK|czo_rhiz3_16	rubisco_I	rubisco
czo_rhiz3_16_scaffold_46878_3|czo_rhiz3_16_UNK|czo_rhiz3_16	Cyc2	iron
czo_rhiz3_16_scaffold_46909_4|czo_rhiz3_16_UNK|czo_rhiz3_16	tauD	sulfur
czo_rhiz3_16_scaffold_47085_2|czo_rhiz3_16_UNK|czo_rhiz3_16	TIGR00339_sat	sulfur
czo_rhiz3_16_scaffold_47160_1|czo_rhiz3_16_UNK|czo_rhiz3_16	TIGR04486_soxB	sulfur
czo_rhiz3_16_scaffold_481809_1|czo_rhiz3_16_UNK|czo_rhiz3_16	tauD	sulfur
czo_rhiz3_16_scaffold_48280_3|czo_rhiz3_16_UNK|czo_rhiz3_16	tauD	sulfur
czo_rhiz3_16_scaffold_48550_2|czo_rhiz3_16_UNK|czo_rhiz3_16	Cyc1	iron
czo_rhiz3_16_scaffold_49494_4|czo_rhiz3_16_UNK|czo_rhiz3_16	Cyc2	iron
czo_rhiz3_16_scaffold_49533_5|czo_rhiz3_16_UNK|czo_rhiz3_16	TIGR04555_soxC	sulfur
czo_rhiz3_16_scaffold_49553_1|czo_rhiz3_16_UNK|czo_rhiz3_16	tauD	sulfur
czo_rhiz3_16_scaffold_49586_1|czo_rhiz3_16_UNK|czo_rhiz3_16	TIGR04486_soxB	sulfur
czo_rhiz3_16_scaffold_50282_2|czo_rhiz3_16_UNK|czo_rhiz3_16	TIGR04555_soxC	sulfur
czo_rhiz3_16_scaffold_50526_5|czo_rhiz3_16_UNK|czo_rhiz3_16	Cyc2	iron
czo_rhiz3_16_scaffold_50688_2|czo_rhiz3_16_UNK|czo_rhiz3_16	tauD	sulfur
czo_rhiz3_16_scaffold_50688_3|czo_rhiz3_16_UNK|czo_rhiz3_16	tauD	sulfur
czo_rhiz3_16_scaffold_50947_1|czo_rhiz3_16_UNK|czo_rhiz3_16	TIGR04555_soxC	sulfur
czo_rhiz3_16_scaffold_515493_4|czo_rhiz3_16_UNK|czo_rhiz3_16	Cyc2	iron
czo_rhiz3_16_scaffold_521431_1|czo_rhiz3_16_UNK|czo_rhiz3_16	Cyc2	iron
czo_rhiz3_16_scaffold_52256_7|czo_rhiz3_16_UNK|czo_rhiz3_16	fccB	sulfur
czo_rhiz3_16_scaffold_52586_4|czo_rhiz3_16_UNK|czo_rhiz3_16	TIGR04555_soxC	sulfur
czo_rhiz3_16_scaffold_52755_7|czo_rhiz3_16_UNK|czo_rhiz3_16	tauD	sulfur
czo_rhiz3_16_scaffold_52913_1|czo_rhiz3_16_UNK|czo_rhiz3_16	TIGR04486_soxB	sulfur
czo_rhiz3_16_scaffold_53252_3|czo_rhiz3_16_UNK|czo_rhiz3_16	fccB	sulfur
czo_rhiz3_16_scaffold_53314_3|czo_rhiz3_16_UNK|czo_rhiz3_16	Cyc2	iron
czo_rhiz3_16_scaffold_53654_3|czo_rhiz3_16_UNK|czo_rhiz3_16	Cyc2	iron
czo_rhiz3_16_scaffold_53815_1|czo_rhiz3_16_UNK|czo_rhiz3_16	TIGR00339_sat	sulfur
czo_rhiz3_16_scaffold_53995_4|czo_rhiz3_16_UNK|czo_rhiz3_16	tauD	sulfur
czo_rhiz3_16_scaffold_54138_3|czo_rhiz3_16_UNK|czo_rhiz3_16	Cyc2	iron
czo_rhiz3_16_scaffold_54550_1|czo_rhiz3_16_UNK|czo_rhiz3_16	TIGR04486_soxB	sulfur
czo_rhiz3_16_scaffold_54957_3|czo_rhiz3_16_UNK|czo_rhiz3_16	tauD	sulfur
czo_rhiz3_16_scaffold_5522_9|czo_rhiz3_16_UNK|czo_rhiz3_16	tauD	sulfur
czo_rhiz3_16_scaffold_5532_7|czo_rhiz3_16_UNK|czo_rhiz3_16	MtrB_TIGR03509	iron
czo_rhiz3_16_scaffold_5532_8|czo_rhiz3_16_UNK|czo_rhiz3_16	MtoA	iron
czo_rhiz3_16_scaffold_55488_2|czo_rhiz3_16_UNK|czo_rhiz3_16	tauD	sulfur
czo_rhiz3_16_scaffold_5575_10|czo_rhiz3_16_UNK|czo_rhiz3_16	Cyc2	iron
czo_rhiz3_16_scaffold_56526_2|czo_rhiz3_16_UNK|czo_rhiz3_16	TIGR00339_sat	sulfur
czo_rhiz3_16_scaffold_56558_3|czo_rhiz3_16_UNK|czo_rhiz3_16	TIGR04555_soxC	sulfur
czo_rhiz3_16_scaffold_56733_1|czo_rhiz3_16_UNK|czo_rhiz3_16	tauD	sulfur
czo_rhiz3_16_scaffold_56862_5|czo_rhiz3_16_UNK|czo_rhiz3_16	TIGR00339_sat	sulfur
czo_rhiz3_16_scaffold_57119_3|czo_rhiz3_16_UNK|czo_rhiz3_16	tauD	sulfur
czo_rhiz3_16_scaffold_57382_2|czo_rhiz3_16_UNK|czo_rhiz3_16	Cyc1	iron
czo_rhiz3_16_scaffold_575_23|czo_rhiz3_16_UNK|czo_rhiz3_16	K14470;mct_3HP	alt_autotrophy
czo_rhiz3_16_scaffold_58427_3|czo_rhiz3_16_UNK|czo_rhiz3_16	tauD	sulfur
czo_rhiz3_16_scaffold_592861_2|czo_rhiz3_16_UNK|czo_rhiz3_16	tauD	sulfur
czo_rhiz3_16_scaffold_59440_3|czo_rhiz3_16_UNK|czo_rhiz3_16	tauD	sulfur
czo_rhiz3_16_scaffold_59605_2|czo_rhiz3_16_UNK|czo_rhiz3_16	tauD	sulfur
czo_rhiz3_16_scaffold_60755_2|czo_rhiz3_16_UNK|czo_rhiz3_16	TIGR04555_soxC	sulfur
czo_rhiz3_16_scaffold_61174_4|czo_rhiz3_16_UNK|czo_rhiz3_16	tauD	sulfur
czo_rhiz3_16_scaffold_61336_4|czo_rhiz3_16_UNK|czo_rhiz3_16	TIGR04488_soxY	sulfur
czo_rhiz3_16_scaffold_61672_1|czo_rhiz3_16_UNK|czo_rhiz3_16	TIGR00339_sat	sulfur
czo_rhiz3_16_scaffold_6184_7|czo_rhiz3_16_UNK|czo_rhiz3_16	Cyc1	iron
czo_rhiz3_16_scaffold_6202_9|czo_rhiz3_16_UNK|czo_rhiz3_16	amoA_K10944	nitrogen
czo_rhiz3_16_scaffold_62045_1|czo_rhiz3_16_UNK|czo_rhiz3_16	tauD	sulfur
czo_rhiz3_16_scaffold_6217_12|czo_rhiz3_16_UNK|czo_rhiz3_16	TIGR04555_soxC	sulfur
czo_rhiz3_16_scaffold_62539_6|czo_rhiz3_16_UNK|czo_rhiz3_16	TIGR04486_soxB	sulfur
czo_rhiz3_16_scaffold_629_27|czo_rhiz3_16_UNK|czo_rhiz3_16	Cyc1	iron
czo_rhiz3_16_scaffold_6300_1|czo_rhiz3_16_UNK|czo_rhiz3_16	Cyc2	iron
czo_rhiz3_16_scaffold_63570_4|czo_rhiz3_16_UNK|czo_rhiz3_16	tauD	sulfur
czo_rhiz3_16_scaffold_63829_3|czo_rhiz3_16_UNK|czo_rhiz3_16	TIGR04486_soxB	sulfur
czo_rhiz3_16_scaffold_64458_3|czo_rhiz3_16_UNK|czo_rhiz3_16	tauD	sulfur
czo_rhiz3_16_scaffold_64848_5|czo_rhiz3_16_UNK|czo_rhiz3_16	TIGR04555_soxC	sulfur
czo_rhiz3_16_scaffold_65570_1|czo_rhiz3_16_UNK|czo_rhiz3_16	Cyc1	iron
czo_rhiz3_16_scaffold_657878_1|czo_rhiz3_16_UNK|czo_rhiz3_16	Cyc2	iron
czo_rhiz3_16_scaffold_66820_2|czo_rhiz3_16_UNK|czo_rhiz3_16	TIGR00339_sat	sulfur
czo_rhiz3_16_scaffold_67107_2|czo_rhiz3_16_UNK|czo_rhiz3_16	TIGR00339_sat	sulfur
czo_rhiz3_16_scaffold_67184_4|czo_rhiz3_16_UNK|czo_rhiz3_16	tauD	sulfur
czo_rhiz3_16_scaffold_67310_3|czo_rhiz3_16_UNK|czo_rhiz3_16	TIGR04555_soxC	sulfur
czo_rhiz3_16_scaffold_678645_2|czo_rhiz3_16_UNK|czo_rhiz3_16	Cyc2	iron
czo_rhiz3_16_scaffold_68235_5|czo_rhiz3_16_UNK|czo_rhiz3_16	tauD	sulfur
czo_rhiz3_16_scaffold_68267_2|czo_rhiz3_16_UNK|czo_rhiz3_16	Cyc1	iron
czo_rhiz3_16_scaffold_68605_2|czo_rhiz3_16_UNK|czo_rhiz3_16	TIGR04555_soxC	sulfur
czo_rhiz3_16_scaffold_6984_7|czo_rhiz3_16_UNK|czo_rhiz3_16	[NiFe]_hydrogenase;Group1h	hydrogen
czo_rhiz3_16_scaffold_69895_1|czo_rhiz3_16_UNK|czo_rhiz3_16	tauD	sulfur
czo_rhiz3_16_scaffold_69943_2|czo_rhiz3_16_UNK|czo_rhiz3_16	TIGR04555_soxC	sulfur
czo_rhiz3_16_scaffold_69943_3|czo_rhiz3_16_UNK|czo_rhiz3_16	Cyc1	iron
czo_rhiz3_16_scaffold_70233_3|czo_rhiz3_16_UNK|czo_rhiz3_16	tauD	sulfur
czo_rhiz3_16_scaffold_71104_4|czo_rhiz3_16_UNK|czo_rhiz3_16	tauD	sulfur
czo_rhiz3_16_scaffold_71303_2|czo_rhiz3_16_UNK|czo_rhiz3_16	TIGR00339_sat	sulfur
czo_rhiz3_16_scaffold_71572_2|czo_rhiz3_16_UNK|czo_rhiz3_16	sulfocyanin	iron
czo_rhiz3_16_scaffold_7190_11|czo_rhiz3_16_UNK|czo_rhiz3_16	Cyc2	iron
czo_rhiz3_16_scaffold_72243_3|czo_rhiz3_16_UNK|czo_rhiz3_16	tauD	sulfur
czo_rhiz3_16_scaffold_73869_5|czo_rhiz3_16_UNK|czo_rhiz3_16	TIGR04555_soxC	sulfur
czo_rhiz3_16_scaffold_7398_2|czo_rhiz3_16_UNK|czo_rhiz3_16	Cyc2	iron
czo_rhiz3_16_scaffold_74013_3|czo_rhiz3_16_UNK|czo_rhiz3_16	Cyc2	iron
czo_rhiz3_16_scaffold_7510_3|czo_rhiz3_16_UNK|czo_rhiz3_16	tauD	sulfur
czo_rhiz3_16_scaffold_7594_8|czo_rhiz3_16_UNK|czo_rhiz3_16	Cyc1	iron
czo_rhiz3_16_scaffold_75958_2|czo_rhiz3_16_UNK|czo_rhiz3_16	tauD	sulfur
czo_rhiz3_16_scaffold_76524_2|czo_rhiz3_16_UNK|czo_rhiz3_16	tauD	sulfur
czo_rhiz3_16_scaffold_7705_5|czo_rhiz3_16_UNK|czo_rhiz3_16	Cyc2	iron
czo_rhiz3_16_scaffold_77320_3|czo_rhiz3_16_UNK|czo_rhiz3_16	TIGR00339_sat	sulfur
czo_rhiz3_16_scaffold_77579_2|czo_rhiz3_16_UNK|czo_rhiz3_16	TIGR04555_soxC	sulfur
czo_rhiz3_16_scaffold_77632_4|czo_rhiz3_16_UNK|czo_rhiz3_16	tauD	sulfur
czo_rhiz3_16_scaffold_77965_1|czo_rhiz3_16_UNK|czo_rhiz3_16	tauD	sulfur
czo_rhiz3_16_scaffold_78132_5|czo_rhiz3_16_UNK|czo_rhiz3_16	K15016;K15016_3HP4HB	alt_autotrophy
czo_rhiz3_16_scaffold_78168_1|czo_rhiz3_16_UNK|czo_rhiz3_16	tauD	sulfur
czo_rhiz3_16_scaffold_78306_4|czo_rhiz3_16_UNK|czo_rhiz3_16	TIGR04555_soxC	sulfur
czo_rhiz3_16_scaffold_7857_2|czo_rhiz3_16_UNK|czo_rhiz3_16	TIGR04488_soxY	sulfur
czo_rhiz3_16_scaffold_7857_5|czo_rhiz3_16_UNK|czo_rhiz3_16	TIGR04486_soxB	sulfur
czo_rhiz3_16_scaffold_79713_3|czo_rhiz3_16_UNK|czo_rhiz3_16	Cyc1	iron
czo_rhiz3_16_scaffold_80152_2|czo_rhiz3_16_Burkholderiales_66_17|czo_rhiz3_16	Cyc1	iron
czo_rhiz3_16_scaffold_80165_3|czo_rhiz3_16_UNK|czo_rhiz3_16	Cyc1	iron
czo_rhiz3_16_scaffold_80804_1|czo_rhiz3_16_UNK|czo_rhiz3_16	tauD	sulfur
czo_rhiz3_16_scaffold_80931_4|czo_rhiz3_16_UNK|czo_rhiz3_16	Cyc1	iron
czo_rhiz3_16_scaffold_81181_2|czo_rhiz3_16_UNK|czo_rhiz3_16	FoxZ	iron
czo_rhiz3_16_scaffold_81877_4|czo_rhiz3_16_UNK|czo_rhiz3_16	Cyc1	iron
czo_rhiz3_16_scaffold_820_29|czo_rhiz3_16_UNK|czo_rhiz3_16	fccB	sulfur
czo_rhiz3_16_scaffold_82037_1|czo_rhiz3_16_UNK|czo_rhiz3_16	rubisco_I	rubisco
czo_rhiz3_16_scaffold_82720_2|czo_rhiz3_16_UNK|czo_rhiz3_16	TIGR00339_sat	sulfur
czo_rhiz3_16_scaffold_8295_4|czo_rhiz3_16_UNK|czo_rhiz3_16	Cyc2	iron
czo_rhiz3_16_scaffold_830032_2|czo_rhiz3_16_UNK|czo_rhiz3_16	tauD	sulfur
czo_rhiz3_16_scaffold_83308_3|czo_rhiz3_16_UNK|czo_rhiz3_16	Cyc1	iron
czo_rhiz3_16_scaffold_83913_2|czo_rhiz3_16_UNK|czo_rhiz3_16	tauD	sulfur
czo_rhiz3_16_scaffold_84163_3|czo_rhiz3_16_UNK|czo_rhiz3_16	tauD	sulfur
czo_rhiz3_16_scaffold_84170_3|czo_rhiz3_16_UNK|czo_rhiz3_16	tauD	sulfur
czo_rhiz3_16_scaffold_8432_9|czo_rhiz3_16_UNK|czo_rhiz3_16	fccB	sulfur
czo_rhiz3_16_scaffold_8478_3|czo_rhiz3_16_UNK|czo_rhiz3_16	FoxY	iron
czo_rhiz3_16_scaffold_85330_4|czo_rhiz3_16_UNK|czo_rhiz3_16	tauD	sulfur
czo_rhiz3_16_scaffold_8541_1|czo_rhiz3_16_UNK|czo_rhiz3_16	Cyc2	iron
czo_rhiz3_16_scaffold_8621_3|czo_rhiz3_16_UNK|czo_rhiz3_16	[NiFe]_hydrogenase;Group1h	hydrogen
czo_rhiz3_16_scaffold_8669_1|czo_rhiz3_16_UNK|czo_rhiz3_16	TIGR04486_soxB	sulfur
czo_rhiz3_16_scaffold_8678_12|czo_rhiz3_16_UNK|czo_rhiz3_16	tauD	sulfur
czo_rhiz3_16_scaffold_87_30|czo_rhiz3_16_UNK|czo_rhiz3_16	[NiFe]_hydrogenase;Group1h	hydrogen
czo_rhiz3_16_scaffold_87002_1|czo_rhiz3_16_UNK|czo_rhiz3_16	tauD	sulfur
czo_rhiz3_16_scaffold_87100_3|czo_rhiz3_16_UNK|czo_rhiz3_16	TIGR04555_soxC	sulfur
czo_rhiz3_16_scaffold_87266_3|czo_rhiz3_16_UNK|czo_rhiz3_16	tauD	sulfur
czo_rhiz3_16_scaffold_876906_1|czo_rhiz3_16_UNK|czo_rhiz3_16	tauD	sulfur
czo_rhiz3_16_scaffold_879678_2|czo_rhiz3_16_UNK|czo_rhiz3_16	amoA_K10944	nitrogen
czo_rhiz3_16_scaffold_88168_2|czo_rhiz3_16_UNK|czo_rhiz3_16	sulfocyanin	iron
czo_rhiz3_16_scaffold_89005_1|czo_rhiz3_16_UNK|czo_rhiz3_16	MtrB_TIGR03509	iron
czo_rhiz3_16_scaffold_89116_2|czo_rhiz3_16_UNK|czo_rhiz3_16	tauD	sulfur
czo_rhiz3_16_scaffold_89284_3|czo_rhiz3_16_UNK|czo_rhiz3_16	fccB	sulfur
czo_rhiz3_16_scaffold_89715_1|czo_rhiz3_16_UNK|czo_rhiz3_16	tauD	sulfur
czo_rhiz3_16_scaffold_90186_2|czo_rhiz3_16_UNK|czo_rhiz3_16	K15016;K15016_3HP4HB	alt_autotrophy
czo_rhiz3_16_scaffold_90363_2|czo_rhiz3_16_UNK|czo_rhiz3_16	Cyc2	iron
czo_rhiz3_16_scaffold_90510_2|czo_rhiz3_16_UNK|czo_rhiz3_16	TIGR00339_sat	sulfur
czo_rhiz3_16_scaffold_90610_3|czo_rhiz3_16_UNK|czo_rhiz3_16	TIGR04555_soxC	sulfur
czo_rhiz3_16_scaffold_90957_2|czo_rhiz3_16_UNK|czo_rhiz3_16	TIGR00339_sat	sulfur
czo_rhiz3_16_scaffold_91403_2|czo_rhiz3_16_UNK|czo_rhiz3_16	[NiFe]_hydrogenase;Group1h	hydrogen
czo_rhiz3_16_scaffold_91544_2|czo_rhiz3_16_UNK|czo_rhiz3_16	tauD	sulfur
czo_rhiz3_16_scaffold_91915_2|czo_rhiz3_16_UNK|czo_rhiz3_16	tauD	sulfur
czo_rhiz3_16_scaffold_9292_7|czo_rhiz3_16_UNK|czo_rhiz3_16	K14534;abfD_3HP4HB	alt_autotrophy
czo_rhiz3_16_scaffold_93081_1|czo_rhiz3_16_UNK|czo_rhiz3_16	TIGR04555_soxC	sulfur
czo_rhiz3_16_scaffold_93152_4|czo_rhiz3_16_UNK|czo_rhiz3_16	tauD	sulfur
czo_rhiz3_16_scaffold_93366_2|czo_rhiz3_16_Burkholderiales_66_17|czo_rhiz3_16	Cyc1	iron
czo_rhiz3_16_scaffold_94119_2|czo_rhiz3_16_UNK|czo_rhiz3_16	tauD	sulfur
czo_rhiz3_16_scaffold_94166_3|czo_rhiz3_16_UNK|czo_rhiz3_16	Cyc1	iron
czo_rhiz3_16_scaffold_94254_2|czo_rhiz3_16_UNK|czo_rhiz3_16	tauD	sulfur
czo_rhiz3_16_scaffold_94445_2|czo_rhiz3_16_UNK|czo_rhiz3_16	Cyc2	iron
czo_rhiz3_16_scaffold_9457_3|czo_rhiz3_16_UNK|czo_rhiz3_16	K00855;PRK_cbb	alt_autotrophy
czo_rhiz3_16_scaffold_94633_2|czo_rhiz3_16_UNK|czo_rhiz3_16	TIGR04488_soxY	sulfur
czo_rhiz3_16_scaffold_947_11|czo_rhiz3_16_UNK|czo_rhiz3_16	TIGR04555_soxC	sulfur
czo_rhiz3_16_scaffold_95504_4|czo_rhiz3_16_UNK|czo_rhiz3_16	tauD	sulfur
czo_rhiz3_16_scaffold_95634_2|czo_rhiz3_16_UNK|czo_rhiz3_16	TIGR02061_aprA	sulfur
czo_rhiz3_16_scaffold_95824_1|czo_rhiz3_16_UNK|czo_rhiz3_16	tauD	sulfur
czo_rhiz3_16_scaffold_96962_1|czo_rhiz3_16_UNK|czo_rhiz3_16	Cyc2	iron
czo_rhiz3_16_scaffold_96974_1|czo_rhiz3_16_UNK|czo_rhiz3_16	Cyc2	iron
czo_rhiz3_16_scaffold_98402_2|czo_rhiz3_16_UNK|czo_rhiz3_16	TIGR00339_sat	sulfur
czo_rhiz3_16_scaffold_98808_1|czo_rhiz3_16_UNK|czo_rhiz3_16	Cyc2	iron
czo_rhiz3_16_scaffold_99227_3|czo_rhiz3_16_UNK|czo_rhiz3_16	fccB	sulfur
czobulk1_scaffold_100107_1|czobulk1_UNK|czobulk1	tauD	sulfur
czobulk1_scaffold_10034_1|czobulk1_UNK|czobulk1	tauD	sulfur
czobulk1_scaffold_1022_17|czobulk1_UNK|czobulk1	tauD	sulfur
czobulk1_scaffold_102495_2|czobulk1_UNK|czobulk1	Cyc2	iron
czobulk1_scaffold_104633_2|czobulk1_UNK|czobulk1	tauD	sulfur
czobulk1_scaffold_10513_6|czobulk1_UNK|czobulk1	fccB	sulfur
czobulk1_scaffold_105841_1|czobulk1_UNK|czobulk1	sulfocyanin	iron
czobulk1_scaffold_106136_2|czobulk1_UNK|czobulk1	tauD	sulfur
czobulk1_scaffold_106356_1|czobulk1_UNK|czobulk1	K14534;abfD_3HP4HB	alt_autotrophy
czobulk1_scaffold_106665_2|czobulk1_UNK|czobulk1	Cyc1	iron
czobulk1_scaffold_107376_1|czobulk1_UNK|czobulk1	Cyc2	iron
czobulk1_scaffold_108_5|czobulk1_unknown_66_14|czobulk1	TIGR00339_sat	sulfur
czobulk1_scaffold_108116_2|czobulk1_UNK|czobulk1	Cyc1	iron
czobulk1_scaffold_108446_1|czobulk1_UNK|czobulk1	TIGR04555_soxC	sulfur
czobulk1_scaffold_108793_2|czobulk1_UNK|czobulk1	tauD	sulfur
czobulk1_scaffold_109177_1|czobulk1_UNK|czobulk1	tauD	sulfur
czobulk1_scaffold_109186_1|czobulk1_UNK|czobulk1	Cyc2	iron
czobulk1_scaffold_109691_1|czobulk1_UNK|czobulk1	tauD	sulfur
czobulk1_scaffold_109692_1|czobulk1_UNK|czobulk1	TIGR04555_soxC	sulfur
czobulk1_scaffold_109963_2|czobulk1_UNK|czobulk1	Cyc1	iron
czobulk1_scaffold_110_40|czobulk1_UNK|czobulk1	tauD	sulfur
czobulk1_scaffold_110262_1|czobulk1_UNK|czobulk1	tauD	sulfur
czobulk1_scaffold_11048_6|czobulk1_UNK|czobulk1	tauD	sulfur
czobulk1_scaffold_11196_3|czobulk1_UNK|czobulk1	TIGR04555_soxC	sulfur
czobulk1_scaffold_11223_1|czobulk1_UNK|czobulk1	tauD	sulfur
czobulk1_scaffold_113300_1|czobulk1_UNK|czobulk1	Cyc1	iron
czobulk1_scaffold_114836_1|czobulk1_UNK|czobulk1	TIGR00339_sat	sulfur
czobulk1_scaffold_11504_1|czobulk1_UNK|czobulk1	tauD	sulfur
czobulk1_scaffold_11715_6|czobulk1_UNK|czobulk1	tauD	sulfur
czobulk1_scaffold_117648_2|czobulk1_UNK|czobulk1	Cyc1	iron
czobulk1_scaffold_1177_5|czobulk1_UNK|czobulk1	tauD	sulfur
czobulk1_scaffold_11802_3|czobulk1_UNK|czobulk1	TIGR04555_soxC	sulfur
czobulk1_scaffold_118899_1|czobulk1_UNK|czobulk1	TIGR04555_soxC	sulfur
czobulk1_scaffold_120_21|czobulk1_UNK|czobulk1	TIGR04555_soxC	sulfur
czobulk1_scaffold_120153_1|czobulk1_UNK|czobulk1	TIGR04486_soxB	sulfur
czobulk1_scaffold_120246_2|czobulk1_UNK|czobulk1	tauD	sulfur
czobulk1_scaffold_120892_2|czobulk1_UNK|czobulk1	tauD	sulfur
czobulk1_scaffold_121105_2|czobulk1_UNK|czobulk1	Cyc2	iron
czobulk1_scaffold_121218_1|czobulk1_UNK|czobulk1	tauD	sulfur
czobulk1_scaffold_122005_1|czobulk1_UNK|czobulk1	TIGR04555_soxC	sulfur
czobulk1_scaffold_1224_1|czobulk1_UNK|czobulk1	tauD	sulfur
czobulk1_scaffold_122707_2|czobulk1_UNK|czobulk1	tauD	sulfur
czobulk1_scaffold_122713_2|czobulk1_UNK|czobulk1	tauD	sulfur
czobulk1_scaffold_122914_2|czobulk1_UNK|czobulk1	tauD	sulfur
czobulk1_scaffold_123573_2|czobulk1_UNK|czobulk1	tauD	sulfur
czobulk1_scaffold_123707_1|czobulk1_UNK|czobulk1	Cyc1	iron
czobulk1_scaffold_12379_4|czobulk1_UNK|czobulk1	fccB	sulfur
czobulk1_scaffold_12409_3|czobulk1_UNK|czobulk1	sulfocyanin	iron
czobulk1_scaffold_124372_1|czobulk1_UNK|czobulk1	tauD	sulfur
czobulk1_scaffold_125470_1|czobulk1_UNK|czobulk1	tauD	sulfur
czobulk1_scaffold_128236_1|czobulk1_UNK|czobulk1	tauD	sulfur
czobulk1_scaffold_129362_2|czobulk1_UNK|czobulk1	tauD	sulfur
czobulk1_scaffold_130705_1|czobulk1_UNK|czobulk1	tauD	sulfur
czobulk1_scaffold_131044_2|czobulk1_UNK|czobulk1	MtoA	iron
czobulk1_scaffold_13135_3|czobulk1_UNK|czobulk1	tauD	sulfur
czobulk1_scaffold_1323_6|czobulk1_UNK|czobulk1	Cyc1	iron
czobulk1_scaffold_13233_3|czobulk1_UNK|czobulk1	tauD	sulfur
czobulk1_scaffold_132593_1|czobulk1_UNK|czobulk1	K00855;PRK_cbb	alt_autotrophy
czobulk1_scaffold_133151_2|czobulk1_UNK|czobulk1	TIGR04486_soxB	sulfur
czobulk1_scaffold_134594_2|czobulk1_UNK|czobulk1	tauD	sulfur
czobulk1_scaffold_13484_1|czobulk1_UNK|czobulk1	tauD	sulfur
czobulk1_scaffold_13588_4|czobulk1_UNK|czobulk1	tauD	sulfur
czobulk1_scaffold_136457_1|czobulk1_UNK|czobulk1	TIGR04488_soxY	sulfur
czobulk1_scaffold_136677_2|czobulk1_UNK|czobulk1	tauD	sulfur
czobulk1_scaffold_1387_9|czobulk1_UNK|czobulk1	tauD	sulfur
czobulk1_scaffold_13885_1|czobulk1_UNK|czobulk1	NiFe_hydrogenase;Group 1l	hydrogen
czobulk1_scaffold_139844_1|czobulk1_UNK|czobulk1	tauD	sulfur
czobulk1_scaffold_139991_1|czobulk1_UNK|czobulk1	tauD	sulfur
czobulk1_scaffold_140782_3|czobulk1_UNK|czobulk1	Cyc2	iron
czobulk1_scaffold_142179_1|czobulk1_UNK|czobulk1	tauD	sulfur
czobulk1_scaffold_14300_4|czobulk1_UNK|czobulk1	tauD	sulfur
czobulk1_scaffold_14442_3|czobulk1_UNK|czobulk1	TIGR00339_sat	sulfur
czobulk1_scaffold_146014_1|czobulk1_UNK|czobulk1	MtoA	iron
czobulk1_scaffold_147930_2|czobulk1_UNK|czobulk1	tauD	sulfur
czobulk1_scaffold_14911_2|czobulk1_UNK|czobulk1	Cyc1	iron
czobulk1_scaffold_149240_1|czobulk1_UNK|czobulk1	tauD	sulfur
czobulk1_scaffold_149341_2|czobulk1_UNK|czobulk1	tauD	sulfur
czobulk1_scaffold_151102_2|czobulk1_UNK|czobulk1	TIGR04486_soxB	sulfur
czobulk1_scaffold_151166_2|czobulk1_UNK|czobulk1	tauD	sulfur
czobulk1_scaffold_152619_2|czobulk1_UNK|czobulk1	tauD	sulfur
czobulk1_scaffold_16103_3|czobulk1_UNK|czobulk1	Cyc1	iron
czobulk1_scaffold_16447_1|czobulk1_UNK|czobulk1	tauD	sulfur
czobulk1_scaffold_16734_3|czobulk1_UNK|czobulk1	TIGR00339_sat	sulfur
czobulk1_scaffold_16996_4|czobulk1_UNK|czobulk1	tauD	sulfur
czobulk1_scaffold_17211_1|czobulk1_UNK|czobulk1	sulfocyanin	iron
czobulk1_scaffold_1741_6|czobulk1_UNK|czobulk1	TIGR00339_sat	sulfur
czobulk1_scaffold_1837_5|czobulk1_UNK|czobulk1	tauD	sulfur
czobulk1_scaffold_19355_2|czobulk1_UNK|czobulk1	tauD	sulfur
czobulk1_scaffold_198_11|czobulk1_UNK|czobulk1	tauD	sulfur
czobulk1_scaffold_20152_4|czobulk1_UNK|czobulk1	tauD	sulfur
czobulk1_scaffold_20267_3|czobulk1_UNK|czobulk1	TIGR04555_soxC	sulfur
czobulk1_scaffold_2089_8|czobulk1_UNK|czobulk1	tauD	sulfur
czobulk1_scaffold_20974_4|czobulk1_UNK|czobulk1	Cyc1	iron
czobulk1_scaffold_21328_2|czobulk1_UNK|czobulk1	tauD	sulfur
czobulk1_scaffold_22054_3|czobulk1_UNK|czobulk1	fccB	sulfur
czobulk1_scaffold_22138_1|czobulk1_UNK|czobulk1	tauD	sulfur
czobulk1_scaffold_22271_2|czobulk1_UNK|czobulk1	tauD	sulfur
czobulk1_scaffold_22927_2|czobulk1_UNK|czobulk1	tauD	sulfur
czobulk1_scaffold_23094_2|czobulk1_UNK|czobulk1	Cyc1	iron
czobulk1_scaffold_23312_2|czobulk1_UNK|czobulk1	tauD	sulfur
czobulk1_scaffold_24067_3|czobulk1_UNK|czobulk1	Cyc1	iron
czobulk1_scaffold_24123_3|czobulk1_UNK|czobulk1	tauD	sulfur
czobulk1_scaffold_24971_3|czobulk1_UNK|czobulk1	TIGR04555_soxC	sulfur
czobulk1_scaffold_25323_2|czobulk1_UNK|czobulk1	K15016;K15016_3HP4HB	alt_autotrophy
czobulk1_scaffold_2546_8|czobulk1_UNK|czobulk1	tauD	sulfur
czobulk1_scaffold_25733_3|czobulk1_UNK|czobulk1	Cyc1	iron
czobulk1_scaffold_25843_1|czobulk1_UNK|czobulk1	K00855;PRK_cbb	alt_autotrophy
czobulk1_scaffold_2587_4|czobulk1_UNK|czobulk1	tauD	sulfur
czobulk1_scaffold_26004_1|czobulk1_UNK|czobulk1	Cyc2	iron
czobulk1_scaffold_26207_2|czobulk1_UNK|czobulk1	Cyc1	iron
czobulk1_scaffold_26749_4|czobulk1_UNK|czobulk1	tauD	sulfur
czobulk1_scaffold_27009_1|czobulk1_UNK|czobulk1	tauD	sulfur
czobulk1_scaffold_27495_3|czobulk1_UNK|czobulk1	tauD	sulfur
czobulk1_scaffold_2785_4|czobulk1_UNK|czobulk1	TIGR04555_soxC	sulfur
czobulk1_scaffold_2821_4|czobulk1_UNK|czobulk1	Cyc2	iron
czobulk1_scaffold_28271_3|czobulk1_UNK|czobulk1	tauD	sulfur
czobulk1_scaffold_28958_1|czobulk1_UNK|czobulk1	TIGR04555_soxC	sulfur
czobulk1_scaffold_3008_1|czobulk1_UNK|czobulk1	tauD	sulfur
czobulk1_scaffold_3052_8|czobulk1_UNK|czobulk1	Cyc2	iron
czobulk1_scaffold_30738_2|czobulk1_UNK|czobulk1	tauD	sulfur
czobulk1_scaffold_31011_2|czobulk1_UNK|czobulk1	tauD	sulfur
czobulk1_scaffold_3154_1|czobulk1_UNK|czobulk1	tauD	sulfur
czobulk1_scaffold_31666_2|czobulk1_UNK|czobulk1	Cyc1	iron
czobulk1_scaffold_32334_1|czobulk1_UNK|czobulk1	tauD	sulfur
czobulk1_scaffold_324_42|czobulk1_UNK|czobulk1	tauD	sulfur
czobulk1_scaffold_3284_3|czobulk1_UNK|czobulk1	tauD	sulfur
czobulk1_scaffold_32974_2|czobulk1_UNK|czobulk1	tauD	sulfur
czobulk1_scaffold_33185_1|czobulk1_UNK|czobulk1	tauD	sulfur
czobulk1_scaffold_33421_2|czobulk1_UNK|czobulk1	Cyc1	iron
czobulk1_scaffold_33572_2|czobulk1_UNK|czobulk1	Cyc2	iron
czobulk1_scaffold_3376_6|czobulk1_UNK|czobulk1	tauD	sulfur
czobulk1_scaffold_3414_1|czobulk1_UNK|czobulk1	tauD	sulfur
czobulk1_scaffold_35037_4|czobulk1_UNK|czobulk1	TIGR04555_soxC	sulfur
czobulk1_scaffold_35675_1|czobulk1_UNK|czobulk1	Cyc1	iron
czobulk1_scaffold_35975_2|czobulk1_UNK|czobulk1	TIGR04555_soxC	sulfur
czobulk1_scaffold_36168_4|czobulk1_UNK|czobulk1	tauD	sulfur
czobulk1_scaffold_36734_2|czobulk1_UNK|czobulk1	TIGR04555_soxC	sulfur
czobulk1_scaffold_3681_2|czobulk1_UNK|czobulk1	TIGR04486_soxB	sulfur
czobulk1_scaffold_37184_3|czobulk1_UNK|czobulk1	tauD	sulfur
czobulk1_scaffold_38201_1|czobulk1_UNK|czobulk1	TIGR04555_soxC	sulfur
czobulk1_scaffold_38263_2|czobulk1_UNK|czobulk1	Cyc1	iron
czobulk1_scaffold_38339_2|czobulk1_UNK|czobulk1	tauD	sulfur
czobulk1_scaffold_39101_1|czobulk1_UNK|czobulk1	tauD	sulfur
czobulk1_scaffold_39138_1|czobulk1_UNK|czobulk1	fccB	sulfur
czobulk1_scaffold_40259_2|czobulk1_UNK|czobulk1	tauD	sulfur
czobulk1_scaffold_4074_6|czobulk1_UNK|czobulk1	TIGR04555_soxC	sulfur
czobulk1_scaffold_411_12|czobulk1_UNK|czobulk1	tauD	sulfur
czobulk1_scaffold_41658_4|czobulk1_UNK|czobulk1	Cyc1	iron
czobulk1_scaffold_4172_6|czobulk1_UNK|czobulk1	TIGR04555_soxC	sulfur
czobulk1_scaffold_42030_1|czobulk1_UNK|czobulk1	TIGR04555_soxC	sulfur
czobulk1_scaffold_42471_1|czobulk1_UNK|czobulk1	tauD	sulfur
czobulk1_scaffold_42647_3|czobulk1_UNK|czobulk1	TIGR04486_soxB	sulfur
czobulk1_scaffold_4288_2|czobulk1_UNK|czobulk1	TIGR04555_soxC	sulfur
czobulk1_scaffold_42884_1|czobulk1_UNK|czobulk1	TIGR04486_soxB	sulfur
czobulk1_scaffold_43170_1|czobulk1_UNK|czobulk1	tauD	sulfur
czobulk1_scaffold_43170_3|czobulk1_UNK|czobulk1	tauD	sulfur
czobulk1_scaffold_4339_2|czobulk1_UNK|czobulk1	Cyc1	iron
czobulk1_scaffold_4339_3|czobulk1_UNK|czobulk1	Cyc1	iron
czobulk1_scaffold_44266_1|czobulk1_UNK|czobulk1	TIGR04555_soxC	sulfur
czobulk1_scaffold_44604_1|czobulk1_UNK|czobulk1	MtoA	iron
czobulk1_scaffold_44649_1|czobulk1_UNK|czobulk1	Cyc2	iron
czobulk1_scaffold_44832_3|czobulk1_UNK|czobulk1	tauD	sulfur
czobulk1_scaffold_45092_4|czobulk1_UNK|czobulk1	tauD	sulfur
czobulk1_scaffold_45145_5|czobulk1_UNK|czobulk1	Cyc2	iron
czobulk1_scaffold_4700_1|czobulk1_UNK|czobulk1	TIGR00339_sat	sulfur
czobulk1_scaffold_48335_2|czobulk1_UNK|czobulk1	tauD	sulfur
czobulk1_scaffold_48414_1|czobulk1_UNK|czobulk1	TIGR00339_sat	sulfur
czobulk1_scaffold_48662_1|czobulk1_UNK|czobulk1	tauD	sulfur
czobulk1_scaffold_4871_4|czobulk1_UNK|czobulk1	[NiFe]_hydrogenase;Group1h	hydrogen
czobulk1_scaffold_4911_1|czobulk1_UNK|czobulk1	tauD	sulfur
czobulk1_scaffold_4936_10|czobulk1_UNK|czobulk1	tauD	sulfur
czobulk1_scaffold_49933_1|czobulk1_UNK|czobulk1	tauD	sulfur
czobulk1_scaffold_50552_2|czobulk1_UNK|czobulk1	Cyc2	iron
czobulk1_scaffold_50716_2|czobulk1_UNK|czobulk1	Cyc1	iron
czobulk1_scaffold_50772_1|czobulk1_UNK|czobulk1	TIGR04555_soxC	sulfur
czobulk1_scaffold_5086_2|czobulk1_UNK|czobulk1	MtoA	iron
czobulk1_scaffold_51171_2|czobulk1_UNK|czobulk1	TIGR04555_soxC	sulfur
czobulk1_scaffold_5149_3|czobulk1_UNK|czobulk1	tauD	sulfur
czobulk1_scaffold_5149_4|czobulk1_UNK|czobulk1	tauD	sulfur
czobulk1_scaffold_51766_3|czobulk1_UNK|czobulk1	tauD	sulfur
czobulk1_scaffold_52_55|czobulk1_UNK|czobulk1	TIGR04486_soxB	sulfur
czobulk1_scaffold_52_58|czobulk1_UNK|czobulk1	TIGR04488_soxY	sulfur
czobulk1_scaffold_5213_8|czobulk1_UNK|czobulk1	tauD	sulfur
czobulk1_scaffold_52363_1|czobulk1_UNK|czobulk1	tauD	sulfur
czobulk1_scaffold_5335_2|czobulk1_UNK|czobulk1	fccB	sulfur
czobulk1_scaffold_53908_1|czobulk1_UNK|czobulk1	tauD	sulfur
czobulk1_scaffold_543_2|czobulk1_UNK|czobulk1	tauD	sulfur
czobulk1_scaffold_54422_2|czobulk1_UNK|czobulk1	tauD	sulfur
czobulk1_scaffold_575_8|czobulk1_UNK|czobulk1	K15016;K15016_3HP4HB	alt_autotrophy
czobulk1_scaffold_5797_7|czobulk1_UNK|czobulk1	Cyc2	iron
czobulk1_scaffold_5876_3|czobulk1_UNK|czobulk1	K14534;abfD_3HP4HB	alt_autotrophy
czobulk1_scaffold_59677_1|czobulk1_UNK|czobulk1	TIGR04486_soxB	sulfur
czobulk1_scaffold_59841_2|czobulk1_UNK|czobulk1	TIGR04555_soxC	sulfur
czobulk1_scaffold_59885_3|czobulk1_UNK|czobulk1	tauD	sulfur
czobulk1_scaffold_60221_3|czobulk1_UNK|czobulk1	tauD	sulfur
czobulk1_scaffold_61_63|czobulk1_UNK|czobulk1	tauD	sulfur
czobulk1_scaffold_61327_2|czobulk1_UNK|czobulk1	tauD	sulfur
czobulk1_scaffold_61535_2|czobulk1_UNK|czobulk1	tauD	sulfur
czobulk1_scaffold_630_17|czobulk1_UNK|czobulk1	tauD	sulfur
czobulk1_scaffold_64736_2|czobulk1_UNK|czobulk1	tauD	sulfur
czobulk1_scaffold_65188_1|czobulk1_UNK|czobulk1	TIGR04555_soxC	sulfur
czobulk1_scaffold_65752_1|czobulk1_UNK|czobulk1	TIGR00339_sat	sulfur
czobulk1_scaffold_658_3|czobulk1_UNK|czobulk1	fccB	sulfur
czobulk1_scaffold_66273_2|czobulk1_UNK|czobulk1	tauD	sulfur
czobulk1_scaffold_67128_2|czobulk1_UNK|czobulk1	TIGR04555_soxC	sulfur
czobulk1_scaffold_67961_1|czobulk1_UNK|czobulk1	TIGR04555_soxC	sulfur
czobulk1_scaffold_69277_2|czobulk1_UNK|czobulk1	TIGR04488_soxY	sulfur
czobulk1_scaffold_69648_1|czobulk1_UNK|czobulk1	TIGR04555_soxC	sulfur
czobulk1_scaffold_7036_5|czobulk1_UNK|czobulk1	tauD	sulfur
czobulk1_scaffold_70408_2|czobulk1_UNK|czobulk1	tauD	sulfur
czobulk1_scaffold_70436_2|czobulk1_UNK|czobulk1	Cyc1	iron
czobulk1_scaffold_7047_4|czobulk1_UNK|czobulk1	TIGR04555_soxC	sulfur
czobulk1_scaffold_71584_2|czobulk1_UNK|czobulk1	Cyc1	iron
czobulk1_scaffold_72108_3|czobulk1_UNK|czobulk1	tauD	sulfur
czobulk1_scaffold_7315_2|czobulk1_UNK|czobulk1	tauD	sulfur
czobulk1_scaffold_73181_2|czobulk1_UNK|czobulk1	tauD	sulfur
czobulk1_scaffold_7359_5|czobulk1_UNK|czobulk1	TIGR04486_soxB	sulfur
czobulk1_scaffold_7383_3|czobulk1_UNK|czobulk1	TIGR04486_soxB	sulfur
czobulk1_scaffold_74062_1|czobulk1_UNK|czobulk1	tauD	sulfur
czobulk1_scaffold_74524_2|czobulk1_UNK|czobulk1	tauD	sulfur
czobulk1_scaffold_76544_1|czobulk1_UNK|czobulk1	Cyc1	iron
czobulk1_scaffold_77242_2|czobulk1_UNK|czobulk1	tauD	sulfur
czobulk1_scaffold_77367_3|czobulk1_UNK|czobulk1	tauD	sulfur
czobulk1_scaffold_77563_2|czobulk1_UNK|czobulk1	K14470;mct_3HP	alt_autotrophy
czobulk1_scaffold_77790_1|czobulk1_UNK|czobulk1	TIGR04555_soxC	sulfur
czobulk1_scaffold_77843_2|czobulk1_UNK|czobulk1	tauD	sulfur
czobulk1_scaffold_780_11|czobulk1_UNK|czobulk1	TIGR04555_soxC	sulfur
czobulk1_scaffold_7830_4|czobulk1_UNK|czobulk1	tauD	sulfur
czobulk1_scaffold_78531_2|czobulk1_UNK|czobulk1	TIGR04555_soxC	sulfur
czobulk1_scaffold_78680_2|czobulk1_UNK|czobulk1	Cyc2	iron
czobulk1_scaffold_79161_2|czobulk1_UNK|czobulk1	tauD	sulfur
czobulk1_scaffold_79176_2|czobulk1_UNK|czobulk1	tauD	sulfur
czobulk1_scaffold_79648_2|czobulk1_UNK|czobulk1	tauD	sulfur
czobulk1_scaffold_8009_2|czobulk1_UNK|czobulk1	fccB	sulfur
czobulk1_scaffold_8035_4|czobulk1_UNK|czobulk1	Cyc1	iron
czobulk1_scaffold_8145_1|czobulk1_UNK|czobulk1	TIGR04555_soxC	sulfur
czobulk1_scaffold_81988_2|czobulk1_UNK|czobulk1	TIGR04555_soxC	sulfur
czobulk1_scaffold_82033_1|czobulk1_UNK|czobulk1	K14534;abfD_3HP4HB	alt_autotrophy
czobulk1_scaffold_82113_2|czobulk1_UNK|czobulk1	tauD	sulfur
czobulk1_scaffold_82918_1|czobulk1_UNK|czobulk1	TIGR04488_soxY	sulfur
czobulk1_scaffold_83543_2|czobulk1_UNK|czobulk1	tauD	sulfur
czobulk1_scaffold_83898_1|czobulk1_UNK|czobulk1	tauD	sulfur
czobulk1_scaffold_84144_2|czobulk1_UNK|czobulk1	K00855;PRK_cbb	alt_autotrophy
czobulk1_scaffold_84264_1|czobulk1_UNK|czobulk1	TIGR00339_sat	sulfur
czobulk1_scaffold_84749_1|czobulk1_UNK|czobulk1	TIGR02061_aprA	sulfur
czobulk1_scaffold_855_3|czobulk1_UNK|czobulk1	MtoA	iron
czobulk1_scaffold_8593_3|czobulk1_UNK|czobulk1	rubisco_I	rubisco
czobulk1_scaffold_86023_1|czobulk1_UNK|czobulk1	tauD	sulfur
czobulk1_scaffold_8605_4|czobulk1_UNK|czobulk1	TIGR00339_sat	sulfur
czobulk1_scaffold_86630_2|czobulk1_UNK|czobulk1	tauD	sulfur
czobulk1_scaffold_867_13|czobulk1_UNK|czobulk1	tauD	sulfur
czobulk1_scaffold_867_5|czobulk1_UNK|czobulk1	tauD	sulfur
czobulk1_scaffold_8700_4|czobulk1_UNK|czobulk1	tauD	sulfur
czobulk1_scaffold_87439_2|czobulk1_UNK|czobulk1	tauD	sulfur
czobulk1_scaffold_88037_2|czobulk1_UNK|czobulk1	tauD	sulfur
czobulk1_scaffold_88818_1|czobulk1_UNK|czobulk1	tauD	sulfur
czobulk1_scaffold_89038_2|czobulk1_UNK|czobulk1	tauD	sulfur
czobulk1_scaffold_89039_3|czobulk1_UNK|czobulk1	tauD	sulfur
czobulk1_scaffold_89489_2|czobulk1_UNK|czobulk1	Cyc1	iron
czobulk1_scaffold_91398_2|czobulk1_UNK|czobulk1	tauD	sulfur
czobulk1_scaffold_9208_3|czobulk1_UNK|czobulk1	FoxZ	iron
czobulk1_scaffold_925_15|czobulk1_UNK|czobulk1	tauD	sulfur
czobulk1_scaffold_93845_1|czobulk1_UNK|czobulk1	TIGR04555_soxC	sulfur
czobulk1_scaffold_94192_1|czobulk1_UNK|czobulk1	TIGR00339_sat	sulfur
czobulk1_scaffold_9492_3|czobulk1_UNK|czobulk1	TIGR04555_soxC	sulfur
czobulk1_scaffold_95116_2|czobulk1_UNK|czobulk1	Cyc1	iron
czobulk1_scaffold_954_12|czobulk1_UNK|czobulk1	TIGR04555_soxC	sulfur
czobulk1_scaffold_95509_2|czobulk1_UNK|czobulk1	TIGR04555_soxC	sulfur
czobulk1_scaffold_95562_1|czobulk1_UNK|czobulk1	tauD	sulfur
czobulk1_scaffold_960_8|czobulk1_UNK|czobulk1	tauD	sulfur
czobulk1_scaffold_96122_1|czobulk1_UNK|czobulk1	MtoA	iron
czobulk1_scaffold_9719_3|czobulk1_UNK|czobulk1	tauD	sulfur
czobulk1_scaffold_97822_2|czobulk1_UNK|czobulk1	Cyc1	iron
czobulk1_scaffold_97981_2|czobulk1_UNK|czobulk1	tauD	sulfur
czobulk1_scaffold_98361_1|czobulk1_UNK|czobulk1	TIGR04486_soxB	sulfur
czobulk1_scaffold_9874_2|czobulk1_UNK|czobulk1	K15016;K15016_3HP4HB	alt_autotrophy
czobulk1_scaffold_99352_1|czobulk1_UNK|czobulk1	Cyc2	iron
czobulk1_scaffold_99602_1|czobulk1_UNK|czobulk1	Cyc2	iron
czobulk1_scaffold_99627_1|czobulk1_UNK|czobulk1	tauD	sulfur
czobulk1_scaffold_99691_1|czobulk1_UNK|czobulk1	K15231;aclB_rTCA	alt_autotrophy
czobulk2_scaffold_10122_3|czobulk2_UNK|czobulk2	fccB	sulfur
czobulk2_scaffold_101430_2|czobulk2_UNK|czobulk2	tauD	sulfur
czobulk2_scaffold_101602_2|czobulk2_UNK|czobulk2	TIGR04555_soxC	sulfur
czobulk2_scaffold_101728_2|czobulk2_UNK|czobulk2	tauD	sulfur
czobulk2_scaffold_101909_1|czobulk2_UNK|czobulk2	tauD	sulfur
czobulk2_scaffold_101984_2|czobulk2_UNK|czobulk2	tauD	sulfur
czobulk2_scaffold_102872_2|czobulk2_UNK|czobulk2	TIGR04486_soxB	sulfur
czobulk2_scaffold_103117_2|czobulk2_UNK|czobulk2	tauD	sulfur
czobulk2_scaffold_1039_14|czobulk2_UNK|czobulk2	tauD	sulfur
czobulk2_scaffold_104513_1|czobulk2_UNK|czobulk2	TIGR04555_soxC	sulfur
czobulk2_scaffold_105904_1|czobulk2_UNK|czobulk2	Cyc1	iron
czobulk2_scaffold_10604_6|czobulk2_UNK|czobulk2	tauD	sulfur
czobulk2_scaffold_106063_2|czobulk2_UNK|czobulk2	tauD	sulfur
czobulk2_scaffold_106196_2|czobulk2_UNK|czobulk2	tauD	sulfur
czobulk2_scaffold_106765_2|czobulk2_UNK|czobulk2	Cyc2	iron
czobulk2_scaffold_107165_2|czobulk2_UNK|czobulk2	Cyc2	iron
czobulk2_scaffold_10750_3|czobulk2_UNK|czobulk2	tauD	sulfur
czobulk2_scaffold_107712_3|czobulk2_UNK|czobulk2	Cyc1	iron
czobulk2_scaffold_108206_2|czobulk2_UNK|czobulk2	Cyc1	iron
czobulk2_scaffold_108826_2|czobulk2_UNK|czobulk2	tauD	sulfur
czobulk2_scaffold_109599_1|czobulk2_UNK|czobulk2	tauD	sulfur
czobulk2_scaffold_10999_4|czobulk2_UNK|czobulk2	tauD	sulfur
czobulk2_scaffold_11001_6|czobulk2_UNK|czobulk2	TIGR04488_soxY	sulfur
czobulk2_scaffold_110722_2|czobulk2_UNK|czobulk2	tauD	sulfur
czobulk2_scaffold_111486_2|czobulk2_UNK|czobulk2	TIGR00339_sat	sulfur
czobulk2_scaffold_111940_1|czobulk2_UNK|czobulk2	TIGR04555_soxC	sulfur
czobulk2_scaffold_112390_3|czobulk2_UNK|czobulk2	tauD	sulfur
czobulk2_scaffold_113991_1|czobulk2_UNK|czobulk2	tauD	sulfur
czobulk2_scaffold_11450_3|czobulk2_UNK|czobulk2	tauD	sulfur
czobulk2_scaffold_115166_2|czobulk2_UNK|czobulk2	tauD	sulfur
czobulk2_scaffold_116467_2|czobulk2_UNK|czobulk2	tauD	sulfur
czobulk2_scaffold_11805_2|czobulk2_UNK|czobulk2	TIGR04555_soxC	sulfur
czobulk2_scaffold_118324_2|czobulk2_UNK|czobulk2	TIGR04555_soxC	sulfur
czobulk2_scaffold_11900_1|czobulk2_UNK|czobulk2	tauD	sulfur
czobulk2_scaffold_11923_3|czobulk2_UNK|czobulk2	Cyc1	iron
czobulk2_scaffold_119658_1|czobulk2_UNK|czobulk2	tauD	sulfur
czobulk2_scaffold_12108_6|czobulk2_UNK|czobulk2	tauD	sulfur
czobulk2_scaffold_12346_3|czobulk2_UNK|czobulk2	tauD	sulfur
czobulk2_scaffold_123465_2|czobulk2_UNK|czobulk2	tauD	sulfur
czobulk2_scaffold_123744_2|czobulk2_UNK|czobulk2	Cyc1	iron
czobulk2_scaffold_124155_1|czobulk2_UNK|czobulk2	Cyc2	iron
czobulk2_scaffold_124534_2|czobulk2_UNK|czobulk2	tauD	sulfur
czobulk2_scaffold_12470_3|czobulk2_UNK|czobulk2	tauD	sulfur
czobulk2_scaffold_12472_2|czobulk2_UNK|czobulk2	TIGR04555_soxC	sulfur
czobulk2_scaffold_124895_2|czobulk2_UNK|czobulk2	tauD	sulfur
czobulk2_scaffold_12541_3|czobulk2_UNK|czobulk2	[NiFe]_hydrogenase;Group1h	hydrogen
czobulk2_scaffold_125478_1|czobulk2_UNK|czobulk2	tauD	sulfur
czobulk2_scaffold_125632_2|czobulk2_UNK|czobulk2	tauD	sulfur
czobulk2_scaffold_12576_3|czobulk2_UNK|czobulk2	tauD	sulfur
czobulk2_scaffold_126126_1|czobulk2_UNK|czobulk2	TIGR04555_soxC	sulfur
czobulk2_scaffold_12634_4|czobulk2_UNK|czobulk2	tauD	sulfur
czobulk2_scaffold_1266_3|czobulk2_UNK|czobulk2	[NiFe]_hydrogenase;Group1h	hydrogen
czobulk2_scaffold_126872_2|czobulk2_UNK|czobulk2	Cyc1	iron
czobulk2_scaffold_127651_1|czobulk2_UNK|czobulk2	TIGR00339_sat	sulfur
czobulk2_scaffold_127742_2|czobulk2_UNK|czobulk2	Cyc1	iron
czobulk2_scaffold_128817_2|czobulk2_UNK|czobulk2	Cyc2	iron
czobulk2_scaffold_129_27|czobulk2_UNK|czobulk2	tauD	sulfur
czobulk2_scaffold_129230_3|czobulk2_UNK|czobulk2	tauD	sulfur
czobulk2_scaffold_129400_1|czobulk2_UNK|czobulk2	Cyc2	iron
czobulk2_scaffold_129501_3|czobulk2_UNK|czobulk2	Cyc2	iron
czobulk2_scaffold_12970_3|czobulk2_UNK|czobulk2	TIGR04486_soxB	sulfur
czobulk2_scaffold_130079_2|czobulk2_UNK|czobulk2	K00855;PRK_cbb	alt_autotrophy
czobulk2_scaffold_130253_2|czobulk2_UNK|czobulk2	Cyc1	iron
czobulk2_scaffold_13075_3|czobulk2_UNK|czobulk2	tauD	sulfur
czobulk2_scaffold_130853_2|czobulk2_UNK|czobulk2	MtoA	iron
czobulk2_scaffold_131674_2|czobulk2_UNK|czobulk2	TIGR04555_soxC	sulfur
czobulk2_scaffold_132_31|czobulk2_UNK|czobulk2	tauD	sulfur
czobulk2_scaffold_132263_2|czobulk2_UNK|czobulk2	tauD	sulfur
czobulk2_scaffold_132282_1|czobulk2_UNK|czobulk2	TIGR00339_sat	sulfur
czobulk2_scaffold_13249_1|czobulk2_UNK|czobulk2	Cyc2	iron
czobulk2_scaffold_132609_1|czobulk2_UNK|czobulk2	Cyc1	iron
czobulk2_scaffold_133340_1|czobulk2_UNK|czobulk2	tauD	sulfur
czobulk2_scaffold_133343_1|czobulk2_UNK|czobulk2	tauD	sulfur
czobulk2_scaffold_134057_1|czobulk2_UNK|czobulk2	tauD	sulfur
czobulk2_scaffold_13421_3|czobulk2_UNK|czobulk2	tauD	sulfur
czobulk2_scaffold_134519_1|czobulk2_UNK|czobulk2	tauD	sulfur
czobulk2_scaffold_134531_1|czobulk2_UNK|czobulk2	tauD	sulfur
czobulk2_scaffold_134818_2|czobulk2_UNK|czobulk2	tauD	sulfur
czobulk2_scaffold_1357_7|czobulk2_UNK|czobulk2	tauD	sulfur
czobulk2_scaffold_136253_1|czobulk2_UNK|czobulk2	tauD	sulfur
czobulk2_scaffold_136360_1|czobulk2_UNK|czobulk2	TIGR04555_soxC	sulfur
czobulk2_scaffold_137415_1|czobulk2_UNK|czobulk2	tauD	sulfur
czobulk2_scaffold_138272_1|czobulk2_UNK|czobulk2	TIGR04555_soxC	sulfur
czobulk2_scaffold_13839_4|czobulk2_UNK|czobulk2	TIGR04486_soxB	sulfur
czobulk2_scaffold_13867_3|czobulk2_UNK|czobulk2	Cyc1	iron
czobulk2_scaffold_139054_2|czobulk2_UNK|czobulk2	TIGR04555_soxC	sulfur
czobulk2_scaffold_139209_2|czobulk2_UNK|czobulk2	Cyc1	iron
czobulk2_scaffold_139827_2|czobulk2_UNK|czobulk2	TIGR04555_soxC	sulfur
czobulk2_scaffold_1399_1|czobulk2_UNK|czobulk2	tauD	sulfur
czobulk2_scaffold_139956_2|czobulk2_UNK|czobulk2	tauD	sulfur
czobulk2_scaffold_14245_5|czobulk2_UNK|czobulk2	tauD	sulfur
czobulk2_scaffold_143529_2|czobulk2_UNK|czobulk2	TIGR04555_soxC	sulfur
czobulk2_scaffold_143746_2|czobulk2_UNK|czobulk2	tauD	sulfur
czobulk2_scaffold_144375_2|czobulk2_UNK|czobulk2	tauD	sulfur
czobulk2_scaffold_1460_2|czobulk2_UNK|czobulk2	TIGR04486_soxB	sulfur
czobulk2_scaffold_146258_1|czobulk2_UNK|czobulk2	TIGR04486_soxB	sulfur
czobulk2_scaffold_146459_1|czobulk2_UNK|czobulk2	TIGR04555_soxC	sulfur
czobulk2_scaffold_147610_1|czobulk2_UNK|czobulk2	tauD	sulfur
czobulk2_scaffold_15_69|czobulk2_unknown_68_24|czobulk2	Cyc2	iron
czobulk2_scaffold_150107_1|czobulk2_UNK|czobulk2	tauD	sulfur
czobulk2_scaffold_15313_3|czobulk2_UNK|czobulk2	MtoA	iron
czobulk2_scaffold_153179_2|czobulk2_UNK|czobulk2	Cyc2	iron
czobulk2_scaffold_153203_2|czobulk2_UNK|czobulk2	tauD	sulfur
czobulk2_scaffold_153700_2|czobulk2_UNK|czobulk2	Cyc2	iron
czobulk2_scaffold_1542_2|czobulk2_UNK|czobulk2	tauD	sulfur
czobulk2_scaffold_15426_2|czobulk2_UNK|czobulk2	tauD	sulfur
czobulk2_scaffold_154386_2|czobulk2_UNK|czobulk2	MtoA	iron
czobulk2_scaffold_1556_11|czobulk2_UNK|czobulk2	tauD	sulfur
czobulk2_scaffold_1560_2|czobulk2_UNK|czobulk2	Cyc1	iron
czobulk2_scaffold_1560_6|czobulk2_UNK|czobulk2	Cyc1	iron
czobulk2_scaffold_157564_2|czobulk2_UNK|czobulk2	tauD	sulfur
czobulk2_scaffold_157719_1|czobulk2_UNK|czobulk2	TIGR04555_soxC	sulfur
czobulk2_scaffold_15900_5|czobulk2_UNK|czobulk2	Cyc1	iron
czobulk2_scaffold_161031_1|czobulk2_UNK|czobulk2	tauD	sulfur
czobulk2_scaffold_161886_1|czobulk2_UNK|czobulk2	TIGR04555_soxC	sulfur
czobulk2_scaffold_162079_1|czobulk2_UNK|czobulk2	Cyc1	iron
czobulk2_scaffold_16490_2|czobulk2_UNK|czobulk2	TIGR04555_soxC	sulfur
czobulk2_scaffold_1650_8|czobulk2_UNK|czobulk2	TIGR04555_soxC	sulfur
czobulk2_scaffold_1660_11|czobulk2_UNK|czobulk2	Cyc1	iron
czobulk2_scaffold_16636_2|czobulk2_UNK|czobulk2	tauD	sulfur
czobulk2_scaffold_1666_7|czobulk2_UNK|czobulk2	tauD	sulfur
czobulk2_scaffold_167099_1|czobulk2_UNK|czobulk2	tauD	sulfur
czobulk2_scaffold_167245_2|czobulk2_UNK|czobulk2	tauD	sulfur
czobulk2_scaffold_167608_1|czobulk2_UNK|czobulk2	TIGR04555_soxC	sulfur
czobulk2_scaffold_168469_3|czobulk2_UNK|czobulk2	tauD	sulfur
czobulk2_scaffold_168728_1|czobulk2_UNK|czobulk2	TIGR04555_soxC	sulfur
czobulk2_scaffold_169014_2|czobulk2_UNK|czobulk2	tauD	sulfur
czobulk2_scaffold_16923_2|czobulk2_UNK|czobulk2	Cyc2	iron
czobulk2_scaffold_169525_1|czobulk2_UNK|czobulk2	Cyc2	iron
czobulk2_scaffold_16959_2|czobulk2_UNK|czobulk2	TIGR04555_soxC	sulfur
czobulk2_scaffold_171241_2|czobulk2_UNK|czobulk2	tauD	sulfur
czobulk2_scaffold_171437_2|czobulk2_UNK|czobulk2	tauD	sulfur
czobulk2_scaffold_17190_4|czobulk2_UNK|czobulk2	tauD	sulfur
czobulk2_scaffold_174344_2|czobulk2_UNK|czobulk2	tauD	sulfur
czobulk2_scaffold_174359_1|czobulk2_UNK|czobulk2	Cyc1	iron
czobulk2_scaffold_174727_2|czobulk2_UNK|czobulk2	tauD	sulfur
czobulk2_scaffold_175518_1|czobulk2_UNK|czobulk2	tauD	sulfur
czobulk2_scaffold_17649_2|czobulk2_UNK|czobulk2	Cyc1	iron
czobulk2_scaffold_177159_2|czobulk2_UNK|czobulk2	tauD	sulfur
czobulk2_scaffold_177646_2|czobulk2_UNK|czobulk2	K14470;mct_3HP	alt_autotrophy
czobulk2_scaffold_17995_4|czobulk2_UNK|czobulk2	tauD	sulfur
czobulk2_scaffold_18043_6|czobulk2_UNK|czobulk2	tauD	sulfur
czobulk2_scaffold_181136_2|czobulk2_UNK|czobulk2	TIGR04555_soxC	sulfur
czobulk2_scaffold_181321_2|czobulk2_UNK|czobulk2	tauD	sulfur
czobulk2_scaffold_182296_1|czobulk2_UNK|czobulk2	tauD	sulfur
czobulk2_scaffold_18237_2|czobulk2_UNK|czobulk2	Cyc1	iron
czobulk2_scaffold_182573_1|czobulk2_UNK|czobulk2	tauD	sulfur
czobulk2_scaffold_183200_1|czobulk2_UNK|czobulk2	tauD	sulfur
czobulk2_scaffold_183693_2|czobulk2_UNK|czobulk2	tauD	sulfur
czobulk2_scaffold_18380_5|czobulk2_UNK|czobulk2	tauD	sulfur
czobulk2_scaffold_18510_3|czobulk2_UNK|czobulk2	tauD	sulfur
czobulk2_scaffold_187811_2|czobulk2_UNK|czobulk2	Cyc1	iron
czobulk2_scaffold_188274_1|czobulk2_UNK|czobulk2	TIGR04486_soxB	sulfur
czobulk2_scaffold_188642_1|czobulk2_UNK|czobulk2	K14470;mct_3HP	alt_autotrophy
czobulk2_scaffold_188849_2|czobulk2_UNK|czobulk2	tauD	sulfur
czobulk2_scaffold_190413_2|czobulk2_UNK|czobulk2	tauD	sulfur
czobulk2_scaffold_19099_4|czobulk2_UNK|czobulk2	tauD	sulfur
czobulk2_scaffold_191317_2|czobulk2_UNK|czobulk2	tauD	sulfur
czobulk2_scaffold_192158_2|czobulk2_UNK|czobulk2	TIGR04555_soxC	sulfur
czobulk2_scaffold_1926_3|czobulk2_UNK|czobulk2	fccB	sulfur
czobulk2_scaffold_1935_10|czobulk2_UNK|czobulk2	tauD	sulfur
czobulk2_scaffold_193712_1|czobulk2_UNK|czobulk2	Cyc2	iron
czobulk2_scaffold_194010_1|czobulk2_UNK|czobulk2	tauD	sulfur
czobulk2_scaffold_194305_1|czobulk2_UNK|czobulk2	tauD	sulfur
czobulk2_scaffold_195032_2|czobulk2_UNK|czobulk2	tauD	sulfur
czobulk2_scaffold_195969_2|czobulk2_UNK|czobulk2	tauD	sulfur
czobulk2_scaffold_196019_1|czobulk2_UNK|czobulk2	TIGR04555_soxC	sulfur
czobulk2_scaffold_196071_2|czobulk2_UNK|czobulk2	tauD	sulfur
czobulk2_scaffold_196261_1|czobulk2_UNK|czobulk2	Cyc2	iron
czobulk2_scaffold_197023_1|czobulk2_UNK|czobulk2	tauD	sulfur
czobulk2_scaffold_19704_3|czobulk2_UNK|czobulk2	TIGR04555_soxC	sulfur
czobulk2_scaffold_197215_1|czobulk2_UNK|czobulk2	TIGR04488_soxY	sulfur
czobulk2_scaffold_19775_3|czobulk2_UNK|czobulk2	TIGR04555_soxC	sulfur
czobulk2_scaffold_198394_1|czobulk2_UNK|czobulk2	TIGR04555_soxC	sulfur
czobulk2_scaffold_19844_3|czobulk2_UNK|czobulk2	Cyc1	iron
czobulk2_scaffold_198500_1|czobulk2_UNK|czobulk2	TIGR00339_sat	sulfur
czobulk2_scaffold_19927_2|czobulk2_UNK|czobulk2	tauD	sulfur
czobulk2_scaffold_20029_3|czobulk2_UNK|czobulk2	tauD	sulfur
czobulk2_scaffold_2010_10|czobulk2_UNK|czobulk2	tauD	sulfur
czobulk2_scaffold_20108_2|czobulk2_UNK|czobulk2	Cyc1	iron
czobulk2_scaffold_202718_1|czobulk2_UNK|czobulk2	Cyc2	iron
czobulk2_scaffold_202961_1|czobulk2_UNK|czobulk2	TIGR04555_soxC	sulfur
czobulk2_scaffold_20310_2|czobulk2_UNK|czobulk2	TIGR04555_soxC	sulfur
czobulk2_scaffold_203192_2|czobulk2_UNK|czobulk2	tauD	sulfur
czobulk2_scaffold_204_36|czobulk2_UNK|czobulk2	Cyc2	iron
czobulk2_scaffold_204070_1|czobulk2_UNK|czobulk2	TIGR04486_soxB	sulfur
czobulk2_scaffold_20586_1|czobulk2_UNK|czobulk2	TIGR04555_soxC	sulfur
czobulk2_scaffold_206360_1|czobulk2_UNK|czobulk2	tauD	sulfur
czobulk2_scaffold_207169_2|czobulk2_UNK|czobulk2	tauD	sulfur
czobulk2_scaffold_207664_1|czobulk2_UNK|czobulk2	tauD	sulfur
czobulk2_scaffold_208500_1|czobulk2_UNK|czobulk2	Cyc1	iron
czobulk2_scaffold_20891_2|czobulk2_UNK|czobulk2	tauD	sulfur
czobulk2_scaffold_208917_1|czobulk2_UNK|czobulk2	Cyc2	iron
czobulk2_scaffold_210077_2|czobulk2_UNK|czobulk2	tauD	sulfur
czobulk2_scaffold_211429_1|czobulk2_UNK|czobulk2	tauD	sulfur
czobulk2_scaffold_211770_1|czobulk2_UNK|czobulk2	tauD	sulfur
czobulk2_scaffold_213951_1|czobulk2_UNK|czobulk2	Cyc2	iron
czobulk2_scaffold_214_10|czobulk2_UNK|czobulk2	rubisco_I	rubisco
czobulk2_scaffold_214961_2|czobulk2_UNK|czobulk2	Cyc2	iron
czobulk2_scaffold_215543_2|czobulk2_UNK|czobulk2	Cyc2	iron
czobulk2_scaffold_215610_1|czobulk2_UNK|czobulk2	TIGR04555_soxC	sulfur
czobulk2_scaffold_217207_2|czobulk2_UNK|czobulk2	TIGR04555_soxC	sulfur
czobulk2_scaffold_21784_1|czobulk2_UNK|czobulk2	Cyc1	iron
czobulk2_scaffold_21853_2|czobulk2_UNK|czobulk2	Cyc1	iron
czobulk2_scaffold_218653_2|czobulk2_UNK|czobulk2	Cyc1	iron
czobulk2_scaffold_21923_3|czobulk2_UNK|czobulk2	tauD	sulfur
czobulk2_scaffold_222988_1|czobulk2_UNK|czobulk2	TIGR00339_sat	sulfur
czobulk2_scaffold_223884_1|czobulk2_UNK|czobulk2	tauD	sulfur
czobulk2_scaffold_223906_1|czobulk2_UNK|czobulk2	tauD	sulfur
czobulk2_scaffold_225154_1|czobulk2_UNK|czobulk2	TIGR00339_sat	sulfur
czobulk2_scaffold_22618_4|czobulk2_UNK|czobulk2	tauD	sulfur
czobulk2_scaffold_22657_3|czobulk2_UNK|czobulk2	Cyc2	iron
czobulk2_scaffold_227523_2|czobulk2_UNK|czobulk2	tauD	sulfur
czobulk2_scaffold_227810_1|czobulk2_UNK|czobulk2	tauD	sulfur
czobulk2_scaffold_228476_1|czobulk2_UNK|czobulk2	TIGR00339_sat	sulfur
czobulk2_scaffold_228688_1|czobulk2_UNK|czobulk2	K14534;abfD_3HP4HB	alt_autotrophy
czobulk2_scaffold_229539_1|czobulk2_UNK|czobulk2	tauD	sulfur
czobulk2_scaffold_229633_2|czobulk2_UNK|czobulk2	tauD	sulfur
czobulk2_scaffold_230762_1|czobulk2_UNK|czobulk2	TIGR00339_sat	sulfur
czobulk2_scaffold_231170_2|czobulk2_UNK|czobulk2	tauD	sulfur
czobulk2_scaffold_231201_2|czobulk2_UNK|czobulk2	tauD	sulfur
czobulk2_scaffold_2313_6|czobulk2_UNK|czobulk2	tauD	sulfur
czobulk2_scaffold_233680_1|czobulk2_UNK|czobulk2	tauD	sulfur
czobulk2_scaffold_234390_1|czobulk2_UNK|czobulk2	Cyc2	iron
czobulk2_scaffold_234522_1|czobulk2_UNK|czobulk2	tauD	sulfur
czobulk2_scaffold_234689_1|czobulk2_UNK|czobulk2	tauD	sulfur
czobulk2_scaffold_234833_1|czobulk2_UNK|czobulk2	TIGR04555_soxC	sulfur
czobulk2_scaffold_234882_1|czobulk2_UNK|czobulk2	tauD	sulfur
czobulk2_scaffold_235_34|czobulk2_UNK|czobulk2	tauD	sulfur
czobulk2_scaffold_235089_1|czobulk2_UNK|czobulk2	tauD	sulfur
czobulk2_scaffold_23623_2|czobulk2_UNK|czobulk2	Cyc1	iron
czobulk2_scaffold_237345_2|czobulk2_UNK|czobulk2	tauD	sulfur
czobulk2_scaffold_238958_3|czobulk2_UNK|czobulk2	TIGR04488_soxY	sulfur
czobulk2_scaffold_239152_2|czobulk2_UNK|czobulk2	tauD	sulfur
czobulk2_scaffold_239861_1|czobulk2_UNK|czobulk2	amoA_K10944	nitrogen
czobulk2_scaffold_24_25|czobulk2_UNK|czobulk2	Cyc1	iron
czobulk2_scaffold_24015_3|czobulk2_UNK|czobulk2	TIGR04488_soxY	sulfur
czobulk2_scaffold_242_12|czobulk2_UNK|czobulk2	TIGR04555_soxC	sulfur
czobulk2_scaffold_242_19|czobulk2_UNK|czobulk2	TIGR04555_soxC	sulfur
czobulk2_scaffold_242041_1|czobulk2_UNK|czobulk2	TIGR04555_soxC	sulfur
czobulk2_scaffold_24219_3|czobulk2_UNK|czobulk2	TIGR04486_soxB	sulfur
czobulk2_scaffold_242450_1|czobulk2_UNK|czobulk2	tauD	sulfur
czobulk2_scaffold_24323_3|czobulk2_UNK|czobulk2	tauD	sulfur
czobulk2_scaffold_244017_1|czobulk2_UNK|czobulk2	tauD	sulfur
czobulk2_scaffold_244744_2|czobulk2_UNK|czobulk2	tauD	sulfur
czobulk2_scaffold_24681_5|czobulk2_UNK|czobulk2	rubisco_I	rubisco
czobulk2_scaffold_24709_4|czobulk2_UNK|czobulk2	tauD	sulfur
czobulk2_scaffold_24776_3|czobulk2_UNK|czobulk2	Cyc2	iron
czobulk2_scaffold_247963_1|czobulk2_UNK|czobulk2	tauD	sulfur
czobulk2_scaffold_248154_1|czobulk2_UNK|czobulk2	Cyc2	iron
czobulk2_scaffold_249556_1|czobulk2_UNK|czobulk2	tauD	sulfur
czobulk2_scaffold_2496_4|czobulk2_UNK|czobulk2	TIGR04555_soxC	sulfur
czobulk2_scaffold_2496_7|czobulk2_UNK|czobulk2	TIGR04555_soxC	sulfur
czobulk2_scaffold_250273_1|czobulk2_UNK|czobulk2	tauD	sulfur
czobulk2_scaffold_250752_2|czobulk2_UNK|czobulk2	tauD	sulfur
czobulk2_scaffold_25566_2|czobulk2_UNK|czobulk2	K00855;PRK_cbb	alt_autotrophy
czobulk2_scaffold_26_35|czobulk2_UNK|czobulk2	tauD	sulfur
czobulk2_scaffold_26024_2|czobulk2_UNK|czobulk2	tauD	sulfur
czobulk2_scaffold_261_26|czobulk2_UNK|czobulk2	TIGR04555_soxC	sulfur
czobulk2_scaffold_26302_1|czobulk2_UNK|czobulk2	tauD	sulfur
czobulk2_scaffold_26595_4|czobulk2_UNK|czobulk2	tauD	sulfur
czobulk2_scaffold_27090_2|czobulk2_UNK|czobulk2	Cyc1	iron
czobulk2_scaffold_2789_4|czobulk2_UNK|czobulk2	tauD	sulfur
czobulk2_scaffold_280_18|czobulk2_UNK|czobulk2	tauD	sulfur
czobulk2_scaffold_28330_3|czobulk2_UNK|czobulk2	Cyc2	iron
czobulk2_scaffold_28376_2|czobulk2_UNK|czobulk2	TIGR04486_soxB	sulfur
czobulk2_scaffold_28581_2|czobulk2_UNK|czobulk2	Cyc2	iron
czobulk2_scaffold_28620_1|czobulk2_UNK|czobulk2	TIGR04555_soxC	sulfur
czobulk2_scaffold_28980_4|czobulk2_UNK|czobulk2	tauD	sulfur
czobulk2_scaffold_290_14|czobulk2_UNK|czobulk2	tauD	sulfur
czobulk2_scaffold_29575_2|czobulk2_UNK|czobulk2	tauD	sulfur
czobulk2_scaffold_29639_2|czobulk2_UNK|czobulk2	Cyc1	iron
czobulk2_scaffold_297_15|czobulk2_UNK|czobulk2	tauD	sulfur
czobulk2_scaffold_30244_1|czobulk2_UNK|czobulk2	tauD	sulfur
czobulk2_scaffold_30478_2|czobulk2_UNK|czobulk2	Cyc1	iron
czobulk2_scaffold_3089_9|czobulk2_UNK|czobulk2	TIGR00339_sat	sulfur
czobulk2_scaffold_31078_1|czobulk2_UNK|czobulk2	Cyc2	iron
czobulk2_scaffold_31910_2|czobulk2_UNK|czobulk2	Cyc2	iron
czobulk2_scaffold_32439_2|czobulk2_UNK|czobulk2	FoxZ	iron
czobulk2_scaffold_3284_4|czobulk2_UNK|czobulk2	Cyc1	iron
czobulk2_scaffold_3303_2|czobulk2_UNK|czobulk2	tauD	sulfur
czobulk2_scaffold_3315_4|czobulk2_UNK|czobulk2	tauD	sulfur
czobulk2_scaffold_332411_2|czobulk2_UNK|czobulk2	tauD	sulfur
czobulk2_scaffold_33274_2|czobulk2_UNK|czobulk2	TIGR04555_soxC	sulfur
czobulk2_scaffold_3345_4|czobulk2_UNK|czobulk2	tauD	sulfur
czobulk2_scaffold_33825_1|czobulk2_UNK|czobulk2	tauD	sulfur
czobulk2_scaffold_34040_2|czobulk2_UNK|czobulk2	tauD	sulfur
czobulk2_scaffold_34411_2|czobulk2_UNK|czobulk2	TIGR04486_soxB	sulfur
czobulk2_scaffold_35120_5|czobulk2_UNK|czobulk2	Cyc1	iron
czobulk2_scaffold_3518_2|czobulk2_UNK|czobulk2	TIGR04555_soxC	sulfur
czobulk2_scaffold_35348_1|czobulk2_UNK|czobulk2	TIGR04555_soxC	sulfur
czobulk2_scaffold_36438_2|czobulk2_UNK|czobulk2	TIGR04555_soxC	sulfur
czobulk2_scaffold_3663_3|czobulk2_UNK|czobulk2	Cyc1	iron
czobulk2_scaffold_37079_2|czobulk2_UNK|czobulk2	tauD	sulfur
czobulk2_scaffold_37437_2|czobulk2_UNK|czobulk2	tauD	sulfur
czobulk2_scaffold_38761_1|czobulk2_UNK|czobulk2	tauD	sulfur
czobulk2_scaffold_38794_2|czobulk2_UNK|czobulk2	TIGR04555_soxC	sulfur
czobulk2_scaffold_3927_6|czobulk2_UNK|czobulk2	tauD	sulfur
czobulk2_scaffold_39402_5|czobulk2_UNK|czobulk2	tauD	sulfur
czobulk2_scaffold_39628_1|czobulk2_UNK|czobulk2	tauD	sulfur
czobulk2_scaffold_4_54|czobulk2_UNK|czobulk2	Cyc1	iron
czobulk2_scaffold_40033_1|czobulk2_UNK|czobulk2	Cyc1	iron
czobulk2_scaffold_40091_2|czobulk2_UNK|czobulk2	tauD	sulfur
czobulk2_scaffold_4055_8|czobulk2_UNK|czobulk2	tauD	sulfur
czobulk2_scaffold_4058_9|czobulk2_UNK|czobulk2	tauD	sulfur
czobulk2_scaffold_40585_5|czobulk2_UNK|czobulk2	tauD	sulfur
czobulk2_scaffold_40595_2|czobulk2_UNK|czobulk2	TIGR04555_soxC	sulfur
czobulk2_scaffold_406_10|czobulk2_UNK|czobulk2	Cyc2	iron
czobulk2_scaffold_41182_2|czobulk2_UNK|czobulk2	TIGR04555_soxC	sulfur
czobulk2_scaffold_41596_2|czobulk2_UNK|czobulk2	tauD	sulfur
czobulk2_scaffold_41862_2|czobulk2_UNK|czobulk2	Cyc1	iron
czobulk2_scaffold_42151_3|czobulk2_UNK|czobulk2	tauD	sulfur
czobulk2_scaffold_4221_4|czobulk2_UNK|czobulk2	TIGR04555_soxC	sulfur
czobulk2_scaffold_4223_2|czobulk2_UNK|czobulk2	tauD	sulfur
czobulk2_scaffold_42573_3|czobulk2_UNK|czobulk2	tauD	sulfur
czobulk2_scaffold_42788_1|czobulk2_UNK|czobulk2	TIGR04555_soxC	sulfur
czobulk2_scaffold_43273_3|czobulk2_UNK|czobulk2	TIGR04555_soxC	sulfur
czobulk2_scaffold_43899_1|czobulk2_UNK|czobulk2	TIGR04555_soxC	sulfur
czobulk2_scaffold_4427_4|czobulk2_UNK|czobulk2	fccB	sulfur
czobulk2_scaffold_44354_1|czobulk2_UNK|czobulk2	tauD	sulfur
czobulk2_scaffold_446_15|czobulk2_UNK|czobulk2	tauD	sulfur
czobulk2_scaffold_44948_3|czobulk2_UNK|czobulk2	Cyc1	iron
czobulk2_scaffold_45903_2|czobulk2_UNK|czobulk2	TIGR04555_soxC	sulfur
czobulk2_scaffold_45914_2|czobulk2_UNK|czobulk2	tauD	sulfur
czobulk2_scaffold_46_59|czobulk2_unknown_68_24|czobulk2	FoxY	iron
czobulk2_scaffold_46_9|czobulk2_unknown_68_24|czobulk2	Cyc1	iron
czobulk2_scaffold_46218_1|czobulk2_UNK|czobulk2	tauD	sulfur
czobulk2_scaffold_46449_2|czobulk2_UNK|czobulk2	TIGR00339_sat	sulfur
czobulk2_scaffold_46863_1|czobulk2_UNK|czobulk2	TIGR04486_soxB	sulfur
czobulk2_scaffold_46867_2|czobulk2_UNK|czobulk2	TIGR04555_soxC	sulfur
czobulk2_scaffold_4689_4|czobulk2_UNK|czobulk2	Cyc1	iron
czobulk2_scaffold_4689_6|czobulk2_UNK|czobulk2	Cyc1	iron
czobulk2_scaffold_47015_3|czobulk2_UNK|czobulk2	tauD	sulfur
czobulk2_scaffold_4707_2|czobulk2_UNK|czobulk2	tauD	sulfur
czobulk2_scaffold_4714_10|czobulk2_UNK|czobulk2	tauD	sulfur
czobulk2_scaffold_47245_2|czobulk2_UNK|czobulk2	Cyc1	iron
czobulk2_scaffold_47400_3|czobulk2_UNK|czobulk2	TIGR04555_soxC	sulfur
czobulk2_scaffold_47527_3|czobulk2_UNK|czobulk2	tauD	sulfur
czobulk2_scaffold_476_2|czobulk2_UNK|czobulk2	TIGR04555_soxC	sulfur
czobulk2_scaffold_47991_2|czobulk2_UNK|czobulk2	tauD	sulfur
czobulk2_scaffold_483_14|czobulk2_UNK|czobulk2	rubisco_I	rubisco
czobulk2_scaffold_4830_4|czobulk2_UNK|czobulk2	tauD	sulfur
czobulk2_scaffold_4870_7|czobulk2_UNK|czobulk2	Cyc2	iron
czobulk2_scaffold_49073_1|czobulk2_UNK|czobulk2	tauD	sulfur
czobulk2_scaffold_49245_1|czobulk2_UNK|czobulk2	TIGR04555_soxC	sulfur
czobulk2_scaffold_49747_2|czobulk2_UNK|czobulk2	Cyc1	iron
czobulk2_scaffold_49772_1|czobulk2_UNK|czobulk2	Cyc2	iron
czobulk2_scaffold_4991_3|czobulk2_UNK|czobulk2	tauD	sulfur
czobulk2_scaffold_49980_2|czobulk2_unknown_68_24|czobulk2	TIGR04555_soxC	sulfur
czobulk2_scaffold_50059_2|czobulk2_UNK|czobulk2	TIGR04555_soxC	sulfur
czobulk2_scaffold_50287_2|czobulk2_UNK|czobulk2	Cyc1	iron
czobulk2_scaffold_509_3|czobulk2_UNK|czobulk2	tauD	sulfur
czobulk2_scaffold_51074_2|czobulk2_UNK|czobulk2	Cyc1	iron
czobulk2_scaffold_51240_2|czobulk2_UNK|czobulk2	TIGR04555_soxC	sulfur
czobulk2_scaffold_51422_1|czobulk2_UNK|czobulk2	MtrB_TIGR03509	iron
czobulk2_scaffold_52446_1|czobulk2_UNK|czobulk2	tauD	sulfur
czobulk2_scaffold_52683_2|czobulk2_UNK|czobulk2	tauD	sulfur
czobulk2_scaffold_5269_1|czobulk2_UNK|czobulk2	TIGR04555_soxC	sulfur
czobulk2_scaffold_52912_1|czobulk2_UNK|czobulk2	tauD	sulfur
czobulk2_scaffold_53137_2|czobulk2_UNK|czobulk2	TIGR04555_soxC	sulfur
czobulk2_scaffold_53258_2|czobulk2_UNK|czobulk2	tauD	sulfur
czobulk2_scaffold_53361_2|czobulk2_UNK|czobulk2	tauD	sulfur
czobulk2_scaffold_53694_3|czobulk2_UNK|czobulk2	tauD	sulfur
czobulk2_scaffold_54502_2|czobulk2_UNK|czobulk2	TIGR04488_soxY	sulfur
czobulk2_scaffold_54789_3|czobulk2_UNK|czobulk2	tauD	sulfur
czobulk2_scaffold_55176_1|czobulk2_UNK|czobulk2	tauD	sulfur
czobulk2_scaffold_55558_1|czobulk2_UNK|czobulk2	TIGR04555_soxC	sulfur
czobulk2_scaffold_56065_2|czobulk2_UNK|czobulk2	tauD	sulfur
czobulk2_scaffold_5654_3|czobulk2_UNK|czobulk2	TIGR00339_sat	sulfur
czobulk2_scaffold_57015_1|czobulk2_UNK|czobulk2	tauD	sulfur
czobulk2_scaffold_5740_6|czobulk2_UNK|czobulk2	tauD	sulfur
czobulk2_scaffold_57681_2|czobulk2_UNK|czobulk2	MtoA	iron
czobulk2_scaffold_58067_1|czobulk2_UNK|czobulk2	tauD	sulfur
czobulk2_scaffold_5874_5|czobulk2_UNK|czobulk2	Cyc1	iron
czobulk2_scaffold_58933_3|czobulk2_UNK|czobulk2	TIGR04486_soxB	sulfur
czobulk2_scaffold_59073_2|czobulk2_UNK|czobulk2	TIGR00339_sat	sulfur
czobulk2_scaffold_59465_3|czobulk2_UNK|czobulk2	tauD	sulfur
czobulk2_scaffold_59765_1|czobulk2_UNK|czobulk2	TIGR00339_sat	sulfur
czobulk2_scaffold_6_42|czobulk2_UNK|czobulk2	MtrB_TIGR03509	iron
czobulk2_scaffold_60014_3|czobulk2_UNK|czobulk2	fccB	sulfur
czobulk2_scaffold_6038_2|czobulk2_UNK|czobulk2	tauD	sulfur
czobulk2_scaffold_60442_1|czobulk2_UNK|czobulk2	tauD	sulfur
czobulk2_scaffold_60705_2|czobulk2_UNK|czobulk2	tauD	sulfur
czobulk2_scaffold_61066_2|czobulk2_UNK|czobulk2	tauD	sulfur
czobulk2_scaffold_62261_3|czobulk2_UNK|czobulk2	TIGR04555_soxC	sulfur
czobulk2_scaffold_63257_2|czobulk2_UNK|czobulk2	tauD	sulfur
czobulk2_scaffold_63394_1|czobulk2_UNK|czobulk2	TIGR00339_sat	sulfur
czobulk2_scaffold_634_1|czobulk2_UNK|czobulk2	TIGR04555_soxC	sulfur
czobulk2_scaffold_63966_2|czobulk2_UNK|czobulk2	TIGR04555_soxC	sulfur
czobulk2_scaffold_6417_4|czobulk2_UNK|czobulk2	Cyc1	iron
czobulk2_scaffold_64276_3|czobulk2_UNK|czobulk2	tauD	sulfur
czobulk2_scaffold_64444_3|czobulk2_UNK|czobulk2	TIGR04555_soxC	sulfur
czobulk2_scaffold_64883_1|czobulk2_UNK|czobulk2	tauD	sulfur
czobulk2_scaffold_65069_3|czobulk2_UNK|czobulk2	tauD	sulfur
czobulk2_scaffold_65796_2|czobulk2_UNK|czobulk2	tauD	sulfur
czobulk2_scaffold_6718_1|czobulk2_UNK|czobulk2	tauD	sulfur
czobulk2_scaffold_67460_3|czobulk2_UNK|czobulk2	Cyc2	iron
czobulk2_scaffold_69184_2|czobulk2_UNK|czobulk2	tauD	sulfur
czobulk2_scaffold_693_16|czobulk2_UNK|czobulk2	tauD	sulfur
czobulk2_scaffold_69808_2|czobulk2_UNK|czobulk2	K15016;K15016_3HP4HB	alt_autotrophy
czobulk2_scaffold_70136_3|czobulk2_UNK|czobulk2	fccB	sulfur
czobulk2_scaffold_7015_3|czobulk2_UNK|czobulk2	sulfocyanin	iron
czobulk2_scaffold_7015_5|czobulk2_UNK|czobulk2	sulfocyanin	iron
czobulk2_scaffold_70455_2|czobulk2_UNK|czobulk2	Cyc1	iron
czobulk2_scaffold_7080_6|czobulk2_UNK|czobulk2	Cyc1	iron
czobulk2_scaffold_7136_1|czobulk2_UNK|czobulk2	TIGR02061_aprA	sulfur
czobulk2_scaffold_7288_1|czobulk2_UNK|czobulk2	tauD	sulfur
czobulk2_scaffold_72881_2|czobulk2_UNK|czobulk2	tauD	sulfur
czobulk2_scaffold_73249_2|czobulk2_UNK|czobulk2	tauD	sulfur
czobulk2_scaffold_73383_2|czobulk2_UNK|czobulk2	FoxY	iron
czobulk2_scaffold_73431_2|czobulk2_UNK|czobulk2	tauD	sulfur
czobulk2_scaffold_74148_2|czobulk2_UNK|czobulk2	tauD	sulfur
czobulk2_scaffold_744_11|czobulk2_UNK|czobulk2	Cyc2	iron
czobulk2_scaffold_75337_1|czobulk2_UNK|czobulk2	tauD	sulfur
czobulk2_scaffold_75609_3|czobulk2_UNK|czobulk2	tauD	sulfur
czobulk2_scaffold_75705_2|czobulk2_UNK|czobulk2	Cyc1	iron
czobulk2_scaffold_75895_2|czobulk2_UNK|czobulk2	tauD	sulfur
czobulk2_scaffold_75930_1|czobulk2_UNK|czobulk2	TIGR04555_soxC	sulfur
czobulk2_scaffold_76126_1|czobulk2_UNK|czobulk2	tauD	sulfur
czobulk2_scaffold_7618_7|czobulk2_UNK|czobulk2	fccB	sulfur
czobulk2_scaffold_76568_2|czobulk2_UNK|czobulk2	TIGR00339_sat	sulfur
czobulk2_scaffold_76773_2|czobulk2_UNK|czobulk2	tauD	sulfur
czobulk2_scaffold_7730_4|czobulk2_UNK|czobulk2	TIGR04555_soxC	sulfur
czobulk2_scaffold_7734_2|czobulk2_UNK|czobulk2	tauD	sulfur
czobulk2_scaffold_77644_2|czobulk2_UNK|czobulk2	TIGR04555_soxC	sulfur
czobulk2_scaffold_77807_2|czobulk2_UNK|czobulk2	Cyc1	iron
czobulk2_scaffold_78251_3|czobulk2_UNK|czobulk2	Cyc2	iron
czobulk2_scaffold_78706_3|czobulk2_UNK|czobulk2	tauD	sulfur
czobulk2_scaffold_79191_2|czobulk2_UNK|czobulk2	tauD	sulfur
czobulk2_scaffold_7936_4|czobulk2_UNK|czobulk2	tauD	sulfur
czobulk2_scaffold_7963_4|czobulk2_UNK|czobulk2	Cyc2	iron
czobulk2_scaffold_80296_3|czobulk2_UNK|czobulk2	Cyc2	iron
czobulk2_scaffold_80300_2|czobulk2_UNK|czobulk2	tauD	sulfur
czobulk2_scaffold_81360_1|czobulk2_UNK|czobulk2	tauD	sulfur
czobulk2_scaffold_816_8|czobulk2_UNK|czobulk2	tauD	sulfur
czobulk2_scaffold_81607_4|czobulk2_UNK|czobulk2	tauD	sulfur
czobulk2_scaffold_8168_4|czobulk2_UNK|czobulk2	tauD	sulfur
czobulk2_scaffold_82528_1|czobulk2_UNK|czobulk2	MtoA	iron
czobulk2_scaffold_82633_2|czobulk2_UNK|czobulk2	Cyc2	iron
czobulk2_scaffold_8298_5|czobulk2_UNK|czobulk2	Cyc1	iron
czobulk2_scaffold_84008_1|czobulk2_UNK|czobulk2	Cyc2	iron
czobulk2_scaffold_84275_3|czobulk2_UNK|czobulk2	tauD	sulfur
czobulk2_scaffold_8528_3|czobulk2_UNK|czobulk2	tauD	sulfur
czobulk2_scaffold_8533_1|czobulk2_UNK|czobulk2	tauD	sulfur
czobulk2_scaffold_85585_1|czobulk2_UNK|czobulk2	tauD	sulfur
czobulk2_scaffold_85733_2|czobulk2_UNK|czobulk2	Cyc1	iron
czobulk2_scaffold_86913_2|czobulk2_UNK|czobulk2	tauD	sulfur
czobulk2_scaffold_87398_1|czobulk2_UNK|czobulk2	TIGR04555_soxC	sulfur
czobulk2_scaffold_87800_2|czobulk2_UNK|czobulk2	MtoA	iron
czobulk2_scaffold_88014_2|czobulk2_UNK|czobulk2	tauD	sulfur
czobulk2_scaffold_89668_3|czobulk2_UNK|czobulk2	TIGR04555_soxC	sulfur
czobulk2_scaffold_8975_2|czobulk2_UNK|czobulk2	tauD	sulfur
czobulk2_scaffold_90406_2|czobulk2_UNK|czobulk2	TIGR04555_soxC	sulfur
czobulk2_scaffold_90476_1|czobulk2_UNK|czobulk2	TIGR04555_soxC	sulfur
czobulk2_scaffold_91845_1|czobulk2_UNK|czobulk2	TIGR04555_soxC	sulfur
czobulk2_scaffold_93362_1|czobulk2_UNK|czobulk2	TIGR00339_sat	sulfur
czobulk2_scaffold_9365_2|czobulk2_UNK|czobulk2	tauD	sulfur
czobulk2_scaffold_93868_1|czobulk2_UNK|czobulk2	Cyc1	iron
czobulk2_scaffold_94166_3|czobulk2_UNK|czobulk2	TIGR04488_soxY	sulfur
czobulk2_scaffold_94278_2|czobulk2_UNK|czobulk2	rubisco_I	rubisco
czobulk2_scaffold_94433_1|czobulk2_UNK|czobulk2	tauD	sulfur
czobulk2_scaffold_94849_1|czobulk2_UNK|czobulk2	TIGR04555_soxC	sulfur
czobulk2_scaffold_9517_3|czobulk2_UNK|czobulk2	Cyc1	iron
czobulk2_scaffold_9527_3|czobulk2_UNK|czobulk2	tauD	sulfur
czobulk2_scaffold_95433_3|czobulk2_UNK|czobulk2	K00855;PRK_cbb	alt_autotrophy
czobulk2_scaffold_95434_1|czobulk2_UNK|czobulk2	tauD	sulfur
czobulk2_scaffold_95654_1|czobulk2_UNK|czobulk2	FoxZ	iron
czobulk2_scaffold_95700_4|czobulk2_UNK|czobulk2	tauD	sulfur
czobulk2_scaffold_9596_3|czobulk2_UNK|czobulk2	tauD	sulfur
czobulk2_scaffold_9603_3|czobulk2_UNK|czobulk2	tauD	sulfur
czobulk2_scaffold_9603_4|czobulk2_UNK|czobulk2	tauD	sulfur
czobulk2_scaffold_96306_2|czobulk2_UNK|czobulk2	tauD	sulfur
czobulk2_scaffold_97748_1|czobulk2_UNK|czobulk2	tauD	sulfur
czobulk2_scaffold_98546_1|czobulk2_UNK|czobulk2	tauD	sulfur
czobulk2_scaffold_98705_2|czobulk2_UNK|czobulk2	sulfocyanin	iron
czobulk2_scaffold_98720_1|czobulk2_UNK|czobulk2	tauD	sulfur
czobulk2_scaffold_99951_1|czobulk2_UNK|czobulk2	TIGR04555_soxC	sulfur
czobulk3_scaffold_100143_2|czobulk3_UNK|czobulk3	tauD	sulfur
czobulk3_scaffold_100303_1|czobulk3_UNK|czobulk3	tauD	sulfur
czobulk3_scaffold_10151_1|czobulk3_UNK|czobulk3	tauD	sulfur
czobulk3_scaffold_103419_3|czobulk3_UNK|czobulk3	tauD	sulfur
czobulk3_scaffold_104259_1|czobulk3_UNK|czobulk3	Cyc2	iron
czobulk3_scaffold_105848_1|czobulk3_UNK|czobulk3	Cyc2	iron
czobulk3_scaffold_10613_3|czobulk3_UNK|czobulk3	tauD	sulfur
czobulk3_scaffold_107001_2|czobulk3_UNK|czobulk3	tauD	sulfur
czobulk3_scaffold_10766_6|czobulk3_UNK|czobulk3	fccB	sulfur
czobulk3_scaffold_107702_1|czobulk3_UNK|czobulk3	tauD	sulfur
czobulk3_scaffold_108285_2|czobulk3_UNK|czobulk3	tauD	sulfur
czobulk3_scaffold_109203_1|czobulk3_UNK|czobulk3	Cyc2	iron
czobulk3_scaffold_109289_1|czobulk3_UNK|czobulk3	Cyc1	iron
czobulk3_scaffold_111682_1|czobulk3_UNK|czobulk3	Cyc2	iron
czobulk3_scaffold_111737_1|czobulk3_UNK|czobulk3	Cyc2	iron
czobulk3_scaffold_111927_1|czobulk3_UNK|czobulk3	TIGR04555_soxC	sulfur
czobulk3_scaffold_112887_1|czobulk3_UNK|czobulk3	TIGR04555_soxC	sulfur
czobulk3_scaffold_113471_1|czobulk3_UNK|czobulk3	TIGR04555_soxC	sulfur
czobulk3_scaffold_113967_2|czobulk3_UNK|czobulk3	Cyc2	iron
czobulk3_scaffold_117507_2|czobulk3_UNK|czobulk3	Cyc1	iron
czobulk3_scaffold_11765_5|czobulk3_UNK|czobulk3	Cyc1	iron
czobulk3_scaffold_120331_1|czobulk3_UNK|czobulk3	fccB	sulfur
czobulk3_scaffold_122182_2|czobulk3_UNK|czobulk3	Cyc1	iron
czobulk3_scaffold_122888_1|czobulk3_UNK|czobulk3	K00855;PRK_cbb	alt_autotrophy
czobulk3_scaffold_124439_1|czobulk3_UNK|czobulk3	FoxY	iron
czobulk3_scaffold_12487_6|czobulk3_UNK|czobulk3	sulfocyanin	iron
czobulk3_scaffold_125696_2|czobulk3_UNK|czobulk3	Cyc2	iron
czobulk3_scaffold_126156_1|czobulk3_UNK|czobulk3	tauD	sulfur
czobulk3_scaffold_12617_2|czobulk3_UNK|czobulk3	tauD	sulfur
czobulk3_scaffold_127110_1|czobulk3_UNK|czobulk3	K00855;PRK_cbb	alt_autotrophy
czobulk3_scaffold_127404_1|czobulk3_UNK|czobulk3	TIGR00339_sat	sulfur
czobulk3_scaffold_127412_2|czobulk3_UNK|czobulk3	tauD	sulfur
czobulk3_scaffold_128170_1|czobulk3_UNK|czobulk3	TIGR04555_soxC	sulfur
czobulk3_scaffold_128288_1|czobulk3_UNK|czobulk3	Cyc2	iron
czobulk3_scaffold_131241_2|czobulk3_UNK|czobulk3	TIGR04486_soxB	sulfur
czobulk3_scaffold_131478_1|czobulk3_UNK|czobulk3	tauD	sulfur
czobulk3_scaffold_131863_1|czobulk3_UNK|czobulk3	Cyc1	iron
czobulk3_scaffold_132_7|czobulk3_UNK|czobulk3	tauD	sulfur
czobulk3_scaffold_13203_4|czobulk3_UNK|czobulk3	Cyc1	iron
czobulk3_scaffold_135050_1|czobulk3_UNK|czobulk3	Cyc2	iron
czobulk3_scaffold_135679_2|czobulk3_UNK|czobulk3	tauD	sulfur
czobulk3_scaffold_136729_2|czobulk3_UNK|czobulk3	TIGR04486_soxB	sulfur
czobulk3_scaffold_137103_2|czobulk3_UNK|czobulk3	tauD	sulfur
czobulk3_scaffold_138111_2|czobulk3_UNK|czobulk3	tauD	sulfur
czobulk3_scaffold_139785_1|czobulk3_UNK|czobulk3	Cyc1	iron
czobulk3_scaffold_141198_1|czobulk3_UNK|czobulk3	tauD	sulfur
czobulk3_scaffold_14170_3|czobulk3_UNK|czobulk3	tauD	sulfur
czobulk3_scaffold_14197_1|czobulk3_UNK|czobulk3	Cyc2	iron
czobulk3_scaffold_142617_2|czobulk3_UNK|czobulk3	sulfocyanin	iron
czobulk3_scaffold_14281_2|czobulk3_UNK|czobulk3	K15016;K15016_3HP4HB	alt_autotrophy
czobulk3_scaffold_145780_2|czobulk3_UNK|czobulk3	Cyc1	iron
czobulk3_scaffold_146_7|czobulk3_UNK|czobulk3	Cyc1	iron
czobulk3_scaffold_146124_1|czobulk3_UNK|czobulk3	TIGR04486_soxB	sulfur
czobulk3_scaffold_146499_1|czobulk3_UNK|czobulk3	tauD	sulfur
czobulk3_scaffold_146874_1|czobulk3_UNK|czobulk3	tauD	sulfur
czobulk3_scaffold_147537_2|czobulk3_UNK|czobulk3	tauD	sulfur
czobulk3_scaffold_148003_1|czobulk3_UNK|czobulk3	Cyc2	iron
czobulk3_scaffold_148598_1|czobulk3_UNK|czobulk3	Cyc1	iron
czobulk3_scaffold_148876_1|czobulk3_UNK|czobulk3	Cyc2	iron
czobulk3_scaffold_149756_1|czobulk3_UNK|czobulk3	tauD	sulfur
czobulk3_scaffold_1499_8|czobulk3_UNK|czobulk3	Cyc2	iron
czobulk3_scaffold_151117_2|czobulk3_UNK|czobulk3	Cyc1	iron
czobulk3_scaffold_151846_2|czobulk3_UNK|czobulk3	tauD	sulfur
czobulk3_scaffold_151928_1|czobulk3_Burkholderiales_67_9|czobulk3	TIGR04555_soxC	sulfur
czobulk3_scaffold_152092_1|czobulk3_UNK|czobulk3	tauD	sulfur
czobulk3_scaffold_1525_6|czobulk3_UNK|czobulk3	TIGR00339_sat	sulfur
czobulk3_scaffold_152949_1|czobulk3_UNK|czobulk3	TIGR04555_soxC	sulfur
czobulk3_scaffold_153649_2|czobulk3_UNK|czobulk3	Cyc1	iron
czobulk3_scaffold_15459_3|czobulk3_UNK|czobulk3	fccB	sulfur
czobulk3_scaffold_15633_1|czobulk3_UNK|czobulk3	TIGR00339_sat	sulfur
czobulk3_scaffold_15637_1|czobulk3_UNK|czobulk3	K15016;K15016_3HP4HB	alt_autotrophy
czobulk3_scaffold_156492_2|czobulk3_UNK|czobulk3	TIGR04555_soxC	sulfur
czobulk3_scaffold_157441_1|czobulk3_UNK|czobulk3	Cyc2	iron
czobulk3_scaffold_158595_1|czobulk3_UNK|czobulk3	tauD	sulfur
czobulk3_scaffold_15972_4|czobulk3_UNK|czobulk3	Cyc1	iron
czobulk3_scaffold_16207_6|czobulk3_UNK|czobulk3	Cyc1	iron
czobulk3_scaffold_16239_2|czobulk3_UNK|czobulk3	TIGR00339_sat	sulfur
czobulk3_scaffold_16247_1|czobulk3_UNK|czobulk3	Cyc2	iron
czobulk3_scaffold_1625_6|czobulk3_UNK|czobulk3	fccB	sulfur
czobulk3_scaffold_16452_3|czobulk3_UNK|czobulk3	sulfocyanin	iron
czobulk3_scaffold_16504_4|czobulk3_UNK|czobulk3	tauD	sulfur
czobulk3_scaffold_16695_3|czobulk3_Burkholderiales_67_9|czobulk3	tauD	sulfur
czobulk3_scaffold_1683_6|czobulk3_UNK|czobulk3	K15016;K15016_3HP4HB	alt_autotrophy
czobulk3_scaffold_17895_4|czobulk3_UNK|czobulk3	tauD	sulfur
czobulk3_scaffold_18289_3|czobulk3_UNK|czobulk3	fccB	sulfur
czobulk3_scaffold_18933_3|czobulk3_UNK|czobulk3	TIGR00339_sat	sulfur
czobulk3_scaffold_191_7|czobulk3_UNK|czobulk3	MtoA	iron
czobulk3_scaffold_191_8|czobulk3_UNK|czobulk3	MtrB_TIGR03509	iron
czobulk3_scaffold_19431_3|czobulk3_UNK|czobulk3	TIGR04555_soxC	sulfur
czobulk3_scaffold_1944_7|czobulk3_UNK|czobulk3	[NiFe]_hydrogenase;Group1h	hydrogen
czobulk3_scaffold_199114_2|czobulk3_Ignavibacteriae_56_8|czobulk3	Cyc2	iron
czobulk3_scaffold_20336_1|czobulk3_UNK|czobulk3	fccB	sulfur
czobulk3_scaffold_204796_2|czobulk3_UNK|czobulk3	tauD	sulfur
czobulk3_scaffold_21539_2|czobulk3_Nitrospirae_57_8|czobulk3	K15230;aclA_rTCA	alt_autotrophy
czobulk3_scaffold_2162_7|czobulk3_UNK|czobulk3	tauD	sulfur
czobulk3_scaffold_2169_5|czobulk3_UNK|czobulk3	TIGR04486_soxB	sulfur
czobulk3_scaffold_2275_7|czobulk3_UNK|czobulk3	K15016;K15016_3HP4HB	alt_autotrophy
czobulk3_scaffold_24222_1|czobulk3_UNK|czobulk3	tauD	sulfur
czobulk3_scaffold_25014_4|czobulk3_UNK|czobulk3	TIGR04488_soxY	sulfur
czobulk3_scaffold_25465_3|czobulk3_UNK|czobulk3	Cyc2	iron
czobulk3_scaffold_25703_2|czobulk3_UNK|czobulk3	TIGR04555_soxC	sulfur
czobulk3_scaffold_26738_5|czobulk3_UNK|czobulk3	tauD	sulfur
czobulk3_scaffold_26855_2|czobulk3_UNK|czobulk3	Cyc1	iron
czobulk3_scaffold_27081_1|czobulk3_UNK|czobulk3	TIGR04555_soxC	sulfur
czobulk3_scaffold_27704_1|czobulk3_UNK|czobulk3	[NiFe]_hydrogenase;Group1h	hydrogen
czobulk3_scaffold_27737_2|czobulk3_UNK|czobulk3	TIGR04555_soxC	sulfur
czobulk3_scaffold_27944_1|czobulk3_UNK|czobulk3	tauD	sulfur
czobulk3_scaffold_28210_4|czobulk3_UNK|czobulk3	TIGR04555_soxC	sulfur
czobulk3_scaffold_28377_3|czobulk3_Burkholderiales_67_9|czobulk3	K00855;PRK_cbb	alt_autotrophy
czobulk3_scaffold_28536_3|czobulk3_UNK|czobulk3	tauD	sulfur
czobulk3_scaffold_28585_4|czobulk3_UNK|czobulk3	Cyc2	iron
czobulk3_scaffold_28590_2|czobulk3_UNK|czobulk3	TIGR00339_sat	sulfur
czobulk3_scaffold_29589_2|czobulk3_UNK|czobulk3	Cyc1	iron
czobulk3_scaffold_3088_5|czobulk3_UNK|czobulk3	Cyc2	iron
czobulk3_scaffold_31125_3|czobulk3_UNK|czobulk3	tauD	sulfur
czobulk3_scaffold_31249_2|czobulk3_UNK|czobulk3	TIGR00339_sat	sulfur
czobulk3_scaffold_31467_2|czobulk3_UNK|czobulk3	TIGR04488_soxY	sulfur
czobulk3_scaffold_31833_1|czobulk3_UNK|czobulk3	TIGR04555_soxC	sulfur
czobulk3_scaffold_31859_2|czobulk3_UNK|czobulk3	TIGR04555_soxC	sulfur
czobulk3_scaffold_32259_1|czobulk3_UNK|czobulk3	TIGR04486_soxB	sulfur
czobulk3_scaffold_3227_5|czobulk3_UNK|czobulk3	MtoA	iron
czobulk3_scaffold_3231_4|czobulk3_UNK|czobulk3	tauD	sulfur
czobulk3_scaffold_32483_2|czobulk3_UNK|czobulk3	TIGR02061_aprA	sulfur
czobulk3_scaffold_32799_1|czobulk3_UNK|czobulk3	TIGR04555_soxC	sulfur
czobulk3_scaffold_32888_4|czobulk3_UNK|czobulk3	TIGR04488_soxY	sulfur
czobulk3_scaffold_33048_1|czobulk3_UNK|czobulk3	K14534;abfD_3HP4HB	alt_autotrophy
czobulk3_scaffold_33779_3|czobulk3_UNK|czobulk3	tauD	sulfur
czobulk3_scaffold_33970_3|czobulk3_UNK|czobulk3	Cyc1	iron
czobulk3_scaffold_34085_1|czobulk3_UNK|czobulk3	tauD	sulfur
czobulk3_scaffold_34235_3|czobulk3_UNK|czobulk3	TIGR04555_soxC	sulfur
czobulk3_scaffold_34452_3|czobulk3_UNK|czobulk3	tauD	sulfur
czobulk3_scaffold_34706_3|czobulk3_UNK|czobulk3	Cyc1	iron
czobulk3_scaffold_36524_1|czobulk3_UNK|czobulk3	tauD	sulfur
czobulk3_scaffold_37263_1|czobulk3_UNK|czobulk3	Cyc2	iron
czobulk3_scaffold_38311_4|czobulk3_UNK|czobulk3	tauD	sulfur
czobulk3_scaffold_387_6|czobulk3_UNK|czobulk3	K00855;PRK_cbb	alt_autotrophy
czobulk3_scaffold_387_7|czobulk3_UNK|czobulk3	TIGR04488_soxY	sulfur
czobulk3_scaffold_39242_3|czobulk3_UNK|czobulk3	TIGR04555_soxC	sulfur
czobulk3_scaffold_39473_2|czobulk3_UNK|czobulk3	Cyc2	iron
czobulk3_scaffold_4_37|czobulk3_UNK|czobulk3	K15016;K15016_3HP4HB	alt_autotrophy
czobulk3_scaffold_40043_3|czobulk3_UNK|czobulk3	TIGR04555_soxC	sulfur
czobulk3_scaffold_40124_4|czobulk3_UNK|czobulk3	Cyc1	iron
czobulk3_scaffold_4032_3|czobulk3_UNK|czobulk3	K15016;K15016_3HP4HB	alt_autotrophy
czobulk3_scaffold_40546_1|czobulk3_UNK|czobulk3	[NiFe]_hydrogenase;Group1h	hydrogen
czobulk3_scaffold_40730_2|czobulk3_UNK|czobulk3	[NiFe]_hydrogenase;Group1h	hydrogen
czobulk3_scaffold_4157_4|czobulk3_UNK|czobulk3	Cyc2	iron
czobulk3_scaffold_41716_1|czobulk3_UNK|czobulk3	tauD	sulfur
czobulk3_scaffold_4366_3|czobulk3_UNK|czobulk3	Cyc1	iron
czobulk3_scaffold_4366_7|czobulk3_UNK|czobulk3	Cyc1	iron
czobulk3_scaffold_43725_4|czobulk3_Burkholderiales_67_9|czobulk3	rubisco_I	rubisco
czobulk3_scaffold_4373_8|czobulk3_UNK|czobulk3	TIGR04555_soxC	sulfur
czobulk3_scaffold_43971_1|czobulk3_UNK|czobulk3	Cyc2	iron
czobulk3_scaffold_44246_2|czobulk3_UNK|czobulk3	tauD	sulfur
czobulk3_scaffold_4429_8|czobulk3_UNK|czobulk3	FoxY	iron
czobulk3_scaffold_44702_1|czobulk3_UNK|czobulk3	tauD	sulfur
czobulk3_scaffold_4489_2|czobulk3_UNK|czobulk3	TIGR04555_soxC	sulfur
czobulk3_scaffold_4502_2|czobulk3_UNK|czobulk3	MtoA	iron
czobulk3_scaffold_453_15|czobulk3_UNK|czobulk3	TIGR04486_soxB	sulfur
czobulk3_scaffold_453_8|czobulk3_UNK|czobulk3	TIGR04555_soxC	sulfur
czobulk3_scaffold_45566_1|czobulk3_UNK|czobulk3	Cyc2	iron
czobulk3_scaffold_46296_2|czobulk3_UNK|czobulk3	Cyc2	iron
czobulk3_scaffold_46725_1|czobulk3_UNK|czobulk3	tauD	sulfur
czobulk3_scaffold_470_2|czobulk3_UNK|czobulk3	TIGR04555_soxC	sulfur
czobulk3_scaffold_47327_2|czobulk3_UNK|czobulk3	K14470;mct_3HP	alt_autotrophy
czobulk3_scaffold_47538_2|czobulk3_UNK|czobulk3	TIGR04555_soxC	sulfur
czobulk3_scaffold_49306_2|czobulk3_UNK|czobulk3	TIGR04555_soxC	sulfur
czobulk3_scaffold_49479_1|czobulk3_UNK|czobulk3	sulfocyanin	iron
czobulk3_scaffold_50522_2|czobulk3_UNK|czobulk3	Cyc2	iron
czobulk3_scaffold_5135_10|czobulk3_UNK|czobulk3	FoxY	iron
czobulk3_scaffold_52532_3|czobulk3_UNK|czobulk3	tauD	sulfur
czobulk3_scaffold_5288_5|czobulk3_UNK|czobulk3	tauD	sulfur
czobulk3_scaffold_5335_4|czobulk3_UNK|czobulk3	tauD	sulfur
czobulk3_scaffold_53935_2|czobulk3_UNK|czobulk3	Cyc1	iron
czobulk3_scaffold_54891_1|czobulk3_UNK|czobulk3	tauD	sulfur
czobulk3_scaffold_5590_3|czobulk3_UNK|czobulk3	Cyc1	iron
czobulk3_scaffold_56179_3|czobulk3_UNK|czobulk3	tauD	sulfur
czobulk3_scaffold_56718_2|czobulk3_UNK|czobulk3	Cyc1	iron
czobulk3_scaffold_57388_1|czobulk3_UNK|czobulk3	tauD	sulfur
czobulk3_scaffold_58006_2|czobulk3_UNK|czobulk3	Cyc1	iron
czobulk3_scaffold_582_2|czobulk3_Burkholderiales_67_9|czobulk3	TIGR04555_soxC	sulfur
czobulk3_scaffold_59222_2|czobulk3_UNK|czobulk3	tauD	sulfur
czobulk3_scaffold_59274_2|czobulk3_UNK|czobulk3	tauD	sulfur
czobulk3_scaffold_59906_2|czobulk3_UNK|czobulk3	tauD	sulfur
czobulk3_scaffold_603_8|czobulk3_UNK|czobulk3	fccB	sulfur
czobulk3_scaffold_61490_1|czobulk3_UNK|czobulk3	tauD	sulfur
czobulk3_scaffold_6236_5|czobulk3_UNK|czobulk3	Cyc2	iron
czobulk3_scaffold_62428_1|czobulk3_UNK|czobulk3	TIGR04486_soxB	sulfur
czobulk3_scaffold_63005_2|czobulk3_UNK|czobulk3	sulfocyanin	iron
czobulk3_scaffold_63784_2|czobulk3_UNK|czobulk3	[NiFe]_hydrogenase;Group1h	hydrogen
czobulk3_scaffold_646_4|czobulk3_UNK|czobulk3	K14534;abfD_3HP4HB	alt_autotrophy
czobulk3_scaffold_64677_2|czobulk3_UNK|czobulk3	TIGR04486_soxB	sulfur
czobulk3_scaffold_64742_1|czobulk3_UNK|czobulk3	Cyc1	iron
czobulk3_scaffold_64888_3|czobulk3_UNK|czobulk3	tauD	sulfur
czobulk3_scaffold_65383_1|czobulk3_UNK|czobulk3	Cyc1	iron
czobulk3_scaffold_65392_2|czobulk3_UNK|czobulk3	sulfocyanin	iron
czobulk3_scaffold_65624_1|czobulk3_UNK|czobulk3	tauD	sulfur
czobulk3_scaffold_6692_3|czobulk3_UNK|czobulk3	Cyc2	iron
czobulk3_scaffold_6772_5|czobulk3_UNK|czobulk3	Cyc2	iron
czobulk3_scaffold_68271_3|czobulk3_UNK|czobulk3	tauD	sulfur
czobulk3_scaffold_68467_1|czobulk3_UNK|czobulk3	TIGR04555_soxC	sulfur
czobulk3_scaffold_69456_1|czobulk3_UNK|czobulk3	tauD	sulfur
czobulk3_scaffold_69512_1|czobulk3_UNK|czobulk3	tauD	sulfur
czobulk3_scaffold_70086_1|czobulk3_UNK|czobulk3	tauD	sulfur
czobulk3_scaffold_70123_1|czobulk3_UNK|czobulk3	tauD	sulfur
czobulk3_scaffold_7139_5|czobulk3_UNK|czobulk3	tauD	sulfur
czobulk3_scaffold_72112_1|czobulk3_UNK|czobulk3	TIGR04555_soxC	sulfur
czobulk3_scaffold_72567_1|czobulk3_UNK|czobulk3	tauD	sulfur
czobulk3_scaffold_73155_1|czobulk3_UNK|czobulk3	Cyc2	iron
czobulk3_scaffold_74310_1|czobulk3_UNK|czobulk3	tauD	sulfur
czobulk3_scaffold_7645_2|czobulk3_UNK|czobulk3	tauD	sulfur
czobulk3_scaffold_766_6|czobulk3_UNK|czobulk3	fccB	sulfur
czobulk3_scaffold_76967_1|czobulk3_UNK|czobulk3	sulfocyanin	iron
czobulk3_scaffold_79232_2|czobulk3_UNK|czobulk3	tauD	sulfur
czobulk3_scaffold_79357_1|czobulk3_UNK|czobulk3	Cyc2	iron
czobulk3_scaffold_79556_2|czobulk3_UNK|czobulk3	tauD	sulfur
czobulk3_scaffold_8033_4|czobulk3_UNK|czobulk3	tauD	sulfur
czobulk3_scaffold_81128_1|czobulk3_UNK|czobulk3	TIGR04555_soxC	sulfur
czobulk3_scaffold_81660_1|czobulk3_UNK|czobulk3	tauD	sulfur
czobulk3_scaffold_81715_2|czobulk3_UNK|czobulk3	Cyc1	iron
czobulk3_scaffold_82006_1|czobulk3_UNK|czobulk3	Cyc2	iron
czobulk3_scaffold_8231_4|czobulk3_UNK|czobulk3	tauD	sulfur
czobulk3_scaffold_82838_1|czobulk3_UNK|czobulk3	tauD	sulfur
czobulk3_scaffold_82872_1|czobulk3_UNK|czobulk3	fccB	sulfur
czobulk3_scaffold_83906_2|czobulk3_UNK|czobulk3	tauD	sulfur
czobulk3_scaffold_85686_2|czobulk3_UNK|czobulk3	TIGR04555_soxC	sulfur
czobulk3_scaffold_86305_2|czobulk3_UNK|czobulk3	TIGR04555_soxC	sulfur
czobulk3_scaffold_869_8|czobulk3_UNK|czobulk3	rubisco_I	rubisco
czobulk3_scaffold_8794_4|czobulk3_UNK|czobulk3	TIGR04555_soxC	sulfur
czobulk3_scaffold_88173_1|czobulk3_UNK|czobulk3	tauD	sulfur
czobulk3_scaffold_8832_2|czobulk3_UNK|czobulk3	Cyc2	iron
czobulk3_scaffold_88720_1|czobulk3_UNK|czobulk3	TIGR00339_sat	sulfur
czobulk3_scaffold_88999_2|czobulk3_UNK|czobulk3	tauD	sulfur
czobulk3_scaffold_89037_2|czobulk3_UNK|czobulk3	tauD	sulfur
czobulk3_scaffold_90725_1|czobulk3_UNK|czobulk3	TIGR04555_soxC	sulfur
czobulk3_scaffold_90952_1|czobulk3_UNK|czobulk3	TIGR04555_soxC	sulfur
czobulk3_scaffold_91511_1|czobulk3_UNK|czobulk3	TIGR00339_sat	sulfur
czobulk3_scaffold_91617_1|czobulk3_UNK|czobulk3	tauD	sulfur
czobulk3_scaffold_91964_3|czobulk3_UNK|czobulk3	Cyc2	iron
czobulk3_scaffold_93119_1|czobulk3_UNK|czobulk3	TIGR04555_soxC	sulfur
czobulk3_scaffold_93371_2|czobulk3_UNK|czobulk3	tauD	sulfur
czobulk3_scaffold_93695_2|czobulk3_UNK|czobulk3	tauD	sulfur
czobulk3_scaffold_96940_2|czobulk3_UNK|czobulk3	TIGR04555_soxC	sulfur
czobulk3_scaffold_97215_2|czobulk3_UNK|czobulk3	tauD	sulfur
czobulk3_scaffold_97607_2|czobulk3_UNK|czobulk3	TIGR04555_soxC	sulfur
czobulk3_scaffold_98109_3|czobulk3_UNK|czobulk3	tauD	sulfur
czobulk3_scaffold_9856_4|czobulk3_UNK|czobulk3	Cyc2	iron
czobulk3_scaffold_98781_1|czobulk3_UNK|czobulk3	tauD	sulfur
czobulk3_scaffold_98843_1|czobulk3_UNK|czobulk3	Cyc1	iron
czobulk3_scaffold_98847_2|czobulk3_UNK|czobulk3	tauD	sulfur
czorhiz1_scaffold_100169_1|czorhiz1_UNK|czorhiz1	TIGR00339_sat	sulfur
czorhiz1_scaffold_100536_1|czorhiz1_UNK|czorhiz1	tauD	sulfur
czorhiz1_scaffold_10116_2|czorhiz1_UNK|czorhiz1	Cyc2	iron
czorhiz1_scaffold_101711_1|czorhiz1_UNK|czorhiz1	tauD	sulfur
czorhiz1_scaffold_101824_2|czorhiz1_UNK|czorhiz1	tauD	sulfur
czorhiz1_scaffold_10239_4|czorhiz1_UNK|czorhiz1	K00855;PRK_cbb	alt_autotrophy
czorhiz1_scaffold_10303_3|czorhiz1_UNK|czorhiz1	TIGR04488_soxY	sulfur
czorhiz1_scaffold_10310_1|czorhiz1_UNK|czorhiz1	tauD	sulfur
czorhiz1_scaffold_10329_6|czorhiz1_UNK|czorhiz1	fccB	sulfur
czorhiz1_scaffold_103377_1|czorhiz1_UNK|czorhiz1	TIGR02061_aprA	sulfur
czorhiz1_scaffold_103454_1|czorhiz1_UNK|czorhiz1	tauD	sulfur
czorhiz1_scaffold_10394_1|czorhiz1_UNK|czorhiz1	TIGR04486_soxB	sulfur
czorhiz1_scaffold_1043_1|czorhiz1_UNK|czorhiz1	Cyc2	iron
czorhiz1_scaffold_10445_1|czorhiz1_UNK|czorhiz1	TIGR04486_soxB	sulfur
czorhiz1_scaffold_104542_2|czorhiz1_UNK|czorhiz1	tauD	sulfur
czorhiz1_scaffold_104779_2|czorhiz1_UNK|czorhiz1	tauD	sulfur
czorhiz1_scaffold_105403_1|czorhiz1_UNK|czorhiz1	FoxY	iron
czorhiz1_scaffold_106009_2|czorhiz1_UNK|czorhiz1	tauD	sulfur
czorhiz1_scaffold_106199_2|czorhiz1_UNK|czorhiz1	Cyc2	iron
czorhiz1_scaffold_106928_1|czorhiz1_UNK|czorhiz1	tauD	sulfur
czorhiz1_scaffold_10780_3|czorhiz1_UNK|czorhiz1	TIGR04555_soxC	sulfur
czorhiz1_scaffold_107901_2|czorhiz1_UNK|czorhiz1	TIGR00339_sat	sulfur
czorhiz1_scaffold_109410_3|czorhiz1_UNK|czorhiz1	tauD	sulfur
czorhiz1_scaffold_110327_2|czorhiz1_UNK|czorhiz1	sulfocyanin	iron
czorhiz1_scaffold_111077_2|czorhiz1_UNK|czorhiz1	tauD	sulfur
czorhiz1_scaffold_11165_2|czorhiz1_UNK|czorhiz1	Cyc1	iron
czorhiz1_scaffold_111739_2|czorhiz1_UNK|czorhiz1	tauD	sulfur
czorhiz1_scaffold_112159_1|czorhiz1_UNK|czorhiz1	TIGR04486_soxB	sulfur
czorhiz1_scaffold_113607_2|czorhiz1_UNK|czorhiz1	tauD	sulfur
czorhiz1_scaffold_11371_4|czorhiz1_UNK|czorhiz1	TIGR04555_soxC	sulfur
czorhiz1_scaffold_113787_2|czorhiz1_UNK|czorhiz1	tauD	sulfur
czorhiz1_scaffold_114491_2|czorhiz1_UNK|czorhiz1	TIGR04555_soxC	sulfur
czorhiz1_scaffold_114855_1|czorhiz1_UNK|czorhiz1	TIGR04555_soxC	sulfur
czorhiz1_scaffold_116388_1|czorhiz1_UNK|czorhiz1	Cyc1	iron
czorhiz1_scaffold_116674_2|czorhiz1_UNK|czorhiz1	tauD	sulfur
czorhiz1_scaffold_11700_1|czorhiz1_UNK|czorhiz1	TIGR00339_sat	sulfur
czorhiz1_scaffold_117337_2|czorhiz1_UNK|czorhiz1	tauD	sulfur
czorhiz1_scaffold_11812_3|czorhiz1_UNK|czorhiz1	K14534;abfD_3HP4HB	alt_autotrophy
czorhiz1_scaffold_118140_1|czorhiz1_UNK|czorhiz1	tauD	sulfur
czorhiz1_scaffold_11911_2|czorhiz1_UNK|czorhiz1	Cyc1	iron
czorhiz1_scaffold_119891_2|czorhiz1_UNK|czorhiz1	Cyc1	iron
czorhiz1_scaffold_120884_2|czorhiz1_UNK|czorhiz1	tauD	sulfur
czorhiz1_scaffold_124058_2|czorhiz1_UNK|czorhiz1	TIGR04555_soxC	sulfur
czorhiz1_scaffold_124223_2|czorhiz1_UNK|czorhiz1	tauD	sulfur
czorhiz1_scaffold_124670_2|czorhiz1_UNK|czorhiz1	tauD	sulfur
czorhiz1_scaffold_125581_1|czorhiz1_UNK|czorhiz1	tauD	sulfur
czorhiz1_scaffold_128481_1|czorhiz1_UNK|czorhiz1	TIGR04555_soxC	sulfur
czorhiz1_scaffold_12850_3|czorhiz1_UNK|czorhiz1	MtoA	iron
czorhiz1_scaffold_130320_1|czorhiz1_UNK|czorhiz1	TIGR04555_soxC	sulfur
czorhiz1_scaffold_130355_1|czorhiz1_UNK|czorhiz1	Cyc2	iron
czorhiz1_scaffold_13169_4|czorhiz1_UNK|czorhiz1	Cyc1	iron
czorhiz1_scaffold_131762_1|czorhiz1_UNK|czorhiz1	tauD	sulfur
czorhiz1_scaffold_131820_1|czorhiz1_UNK|czorhiz1	TIGR04555_soxC	sulfur
czorhiz1_scaffold_133062_2|czorhiz1_UNK|czorhiz1	Cyc1	iron
czorhiz1_scaffold_133432_1|czorhiz1_UNK|czorhiz1	TIGR04555_soxC	sulfur
czorhiz1_scaffold_134452_2|czorhiz1_UNK|czorhiz1	tauD	sulfur
czorhiz1_scaffold_135_8|czorhiz1_UNK|czorhiz1	TIGR04555_soxC	sulfur
czorhiz1_scaffold_135189_2|czorhiz1_UNK|czorhiz1	tauD	sulfur
czorhiz1_scaffold_137308_1|czorhiz1_UNK|czorhiz1	tauD	sulfur
czorhiz1_scaffold_138651_2|czorhiz1_UNK|czorhiz1	Cyc2	iron
czorhiz1_scaffold_138843_1|czorhiz1_UNK|czorhiz1	Cyc2	iron
czorhiz1_scaffold_139067_1|czorhiz1_UNK|czorhiz1	Cyc2	iron
czorhiz1_scaffold_139312_2|czorhiz1_UNK|czorhiz1	tauD	sulfur
czorhiz1_scaffold_1394_9|czorhiz1_UNK|czorhiz1	Cyc2	iron
czorhiz1_scaffold_141569_2|czorhiz1_UNK|czorhiz1	sulfocyanin	iron
czorhiz1_scaffold_14357_4|czorhiz1_UNK|czorhiz1	Cyc1	iron
czorhiz1_scaffold_14366_7|czorhiz1_UNK|czorhiz1	K00855;PRK_cbb	alt_autotrophy
czorhiz1_scaffold_144819_2|czorhiz1_UNK|czorhiz1	Cyc1	iron
czorhiz1_scaffold_1461_8|czorhiz1_UNK|czorhiz1	Cyc1	iron
czorhiz1_scaffold_149886_1|czorhiz1_UNK|czorhiz1	tauD	sulfur
czorhiz1_scaffold_150677_1|czorhiz1_UNK|czorhiz1	tauD	sulfur
czorhiz1_scaffold_15122_2|czorhiz1_UNK|czorhiz1	[NiFe]_hydrogenase;Group1h	hydrogen
czorhiz1_scaffold_151369_1|czorhiz1_UNK|czorhiz1	tauD	sulfur
czorhiz1_scaffold_151853_1|czorhiz1_UNK|czorhiz1	TIGR04555_soxC	sulfur
czorhiz1_scaffold_152231_2|czorhiz1_UNK|czorhiz1	TIGR04555_soxC	sulfur
czorhiz1_scaffold_153409_2|czorhiz1_UNK|czorhiz1	tauD	sulfur
czorhiz1_scaffold_153422_1|czorhiz1_UNK|czorhiz1	Cyc2	iron
czorhiz1_scaffold_154208_1|czorhiz1_UNK|czorhiz1	Cyc2	iron
czorhiz1_scaffold_155160_2|czorhiz1_UNK|czorhiz1	tauD	sulfur
czorhiz1_scaffold_1568_2|czorhiz1_UNK|czorhiz1	Cyc1	iron
czorhiz1_scaffold_15755_7|czorhiz1_UNK|czorhiz1	sulfocyanin	iron
czorhiz1_scaffold_15811_2|czorhiz1_UNK|czorhiz1	FoxZ	iron
czorhiz1_scaffold_159320_1|czorhiz1_UNK|czorhiz1	tauD	sulfur
czorhiz1_scaffold_16037_2|czorhiz1_UNK|czorhiz1	TIGR00339_sat	sulfur
czorhiz1_scaffold_160696_1|czorhiz1_UNK|czorhiz1	tauD	sulfur
czorhiz1_scaffold_16153_3|czorhiz1_UNK|czorhiz1	tauD	sulfur
czorhiz1_scaffold_164349_1|czorhiz1_UNK|czorhiz1	tauD	sulfur
czorhiz1_scaffold_164662_1|czorhiz1_UNK|czorhiz1	NiFe_hydrogenase;Group 1l	hydrogen
czorhiz1_scaffold_16484_4|czorhiz1_UNK|czorhiz1	K15016;K15016_3HP4HB	alt_autotrophy
czorhiz1_scaffold_165277_2|czorhiz1_UNK|czorhiz1	tauD	sulfur
czorhiz1_scaffold_166643_2|czorhiz1_UNK|czorhiz1	TIGR04555_soxC	sulfur
czorhiz1_scaffold_16666_2|czorhiz1_UNK|czorhiz1	tauD	sulfur
czorhiz1_scaffold_166688_1|czorhiz1_UNK|czorhiz1	tauD	sulfur
czorhiz1_scaffold_167281_1|czorhiz1_UNK|czorhiz1	Cyc2	iron
czorhiz1_scaffold_16818_4|czorhiz1_UNK|czorhiz1	TIGR04555_soxC	sulfur
czorhiz1_scaffold_168245_1|czorhiz1_UNK|czorhiz1	TIGR04486_soxB	sulfur
czorhiz1_scaffold_168749_2|czorhiz1_UNK|czorhiz1	tauD	sulfur
czorhiz1_scaffold_169871_2|czorhiz1_UNK|czorhiz1	tauD	sulfur
czorhiz1_scaffold_170501_2|czorhiz1_UNK|czorhiz1	Cyc1	iron
czorhiz1_scaffold_173683_1|czorhiz1_UNK|czorhiz1	tauD	sulfur
czorhiz1_scaffold_175381_1|czorhiz1_UNK|czorhiz1	Cyc2	iron
czorhiz1_scaffold_176391_1|czorhiz1_UNK|czorhiz1	TIGR04555_soxC	sulfur
czorhiz1_scaffold_177424_1|czorhiz1_UNK|czorhiz1	tauD	sulfur
czorhiz1_scaffold_17743_4|czorhiz1_UNK|czorhiz1	TIGR04555_soxC	sulfur
czorhiz1_scaffold_17746_4|czorhiz1_UNK|czorhiz1	tauD	sulfur
czorhiz1_scaffold_178522_2|czorhiz1_UNK|czorhiz1	tauD	sulfur
czorhiz1_scaffold_178984_1|czorhiz1_UNK|czorhiz1	Cyc2	iron
czorhiz1_scaffold_17937_3|czorhiz1_UNK|czorhiz1	K15016;K15016_3HP4HB	alt_autotrophy
czorhiz1_scaffold_18102_4|czorhiz1_UNK|czorhiz1	Cyc1	iron
czorhiz1_scaffold_18148_1|czorhiz1_UNK|czorhiz1	Cyc1	iron
czorhiz1_scaffold_18268_4|czorhiz1_UNK|czorhiz1	Cyc1	iron
czorhiz1_scaffold_18275_4|czorhiz1_UNK|czorhiz1	tauD	sulfur
czorhiz1_scaffold_18288_5|czorhiz1_UNK|czorhiz1	TIGR04486_soxB	sulfur
czorhiz1_scaffold_1881_7|czorhiz1_UNK|czorhiz1	tauD	sulfur
czorhiz1_scaffold_19522_3|czorhiz1_UNK|czorhiz1	TIGR00339_sat	sulfur
czorhiz1_scaffold_20160_2|czorhiz1_UNK|czorhiz1	tauD	sulfur
czorhiz1_scaffold_2042_3|czorhiz1_UNK|czorhiz1	K15016;K15016_3HP4HB	alt_autotrophy
czorhiz1_scaffold_2043_10|czorhiz1_UNK|czorhiz1	TIGR04488_soxY	sulfur
czorhiz1_scaffold_2043_6|czorhiz1_UNK|czorhiz1	TIGR04486_soxB	sulfur
czorhiz1_scaffold_20892_4|czorhiz1_UNK|czorhiz1	tauD	sulfur
czorhiz1_scaffold_21043_1|czorhiz1_UNK|czorhiz1	tauD	sulfur
czorhiz1_scaffold_21358_3|czorhiz1_UNK|czorhiz1	tauD	sulfur
czorhiz1_scaffold_2138_6|czorhiz1_UNK|czorhiz1	TIGR04555_soxC	sulfur
czorhiz1_scaffold_22720_2|czorhiz1_UNK|czorhiz1	TIGR04555_soxC	sulfur
czorhiz1_scaffold_22889_2|czorhiz1_UNK|czorhiz1	FoxY	iron
czorhiz1_scaffold_23013_4|czorhiz1_UNK|czorhiz1	TIGR04555_soxC	sulfur
czorhiz1_scaffold_232_14|czorhiz1_UNK|czorhiz1	TIGR00339_sat	sulfur
czorhiz1_scaffold_23365_2|czorhiz1_UNK|czorhiz1	tauD	sulfur
czorhiz1_scaffold_23585_4|czorhiz1_UNK|czorhiz1	TIGR04488_soxY	sulfur
czorhiz1_scaffold_23707_2|czorhiz1_UNK|czorhiz1	tauD	sulfur
czorhiz1_scaffold_23997_2|czorhiz1_UNK|czorhiz1	fccB	sulfur
czorhiz1_scaffold_24083_2|czorhiz1_UNK|czorhiz1	TIGR04555_soxC	sulfur
czorhiz1_scaffold_24137_2|czorhiz1_UNK|czorhiz1	tauD	sulfur
czorhiz1_scaffold_24655_3|czorhiz1_UNK|czorhiz1	TIGR04555_soxC	sulfur
czorhiz1_scaffold_2502_7|czorhiz1_UNK|czorhiz1	TIGR00339_sat	sulfur
czorhiz1_scaffold_25368_2|czorhiz1_UNK|czorhiz1	tauD	sulfur
czorhiz1_scaffold_25578_3|czorhiz1_UNK|czorhiz1	TIGR04488_soxY	sulfur
czorhiz1_scaffold_26159_2|czorhiz1_UNK|czorhiz1	K15231;aclB_rTCA	alt_autotrophy
czorhiz1_scaffold_26192_1|czorhiz1_UNK|czorhiz1	TIGR04555_soxC	sulfur
czorhiz1_scaffold_26546_2|czorhiz1_UNK|czorhiz1	Cyc1	iron
czorhiz1_scaffold_26563_3|czorhiz1_UNK|czorhiz1	tauD	sulfur
czorhiz1_scaffold_27084_3|czorhiz1_UNK|czorhiz1	Cyc2	iron
czorhiz1_scaffold_27715_2|czorhiz1_UNK|czorhiz1	tauD	sulfur
czorhiz1_scaffold_2777_3|czorhiz1_UNK|czorhiz1	[NiFe]_hydrogenase;Group1h	hydrogen
czorhiz1_scaffold_27861_3|czorhiz1_UNK|czorhiz1	Cyc1	iron
czorhiz1_scaffold_27994_1|czorhiz1_UNK|czorhiz1	tauD	sulfur
czorhiz1_scaffold_283_23|czorhiz1_UNK|czorhiz1	Cyc2	iron
czorhiz1_scaffold_2846_3|czorhiz1_UNK|czorhiz1	tauD	sulfur
czorhiz1_scaffold_28772_3|czorhiz1_UNK|czorhiz1	Cyc2	iron
czorhiz1_scaffold_29005_1|czorhiz1_UNK|czorhiz1	K00855;PRK_cbb	alt_autotrophy
czorhiz1_scaffold_29199_1|czorhiz1_UNK|czorhiz1	Cyc1	iron
czorhiz1_scaffold_30630_1|czorhiz1_UNK|czorhiz1	TIGR04555_soxC	sulfur
czorhiz1_scaffold_30765_1|czorhiz1_UNK|czorhiz1	TIGR04555_soxC	sulfur
czorhiz1_scaffold_31021_3|czorhiz1_UNK|czorhiz1	tauD	sulfur
czorhiz1_scaffold_3104_2|czorhiz1_UNK|czorhiz1	TIGR04555_soxC	sulfur
czorhiz1_scaffold_31158_2|czorhiz1_UNK|czorhiz1	TIGR04555_soxC	sulfur
czorhiz1_scaffold_3236_9|czorhiz1_UNK|czorhiz1	tauD	sulfur
czorhiz1_scaffold_32564_3|czorhiz1_UNK|czorhiz1	tauD	sulfur
czorhiz1_scaffold_3264_11|czorhiz1_UNK|czorhiz1	TIGR04486_soxB	sulfur
czorhiz1_scaffold_3264_7|czorhiz1_UNK|czorhiz1	TIGR04488_soxY	sulfur
czorhiz1_scaffold_32891_2|czorhiz1_UNK|czorhiz1	Cyc2	iron
czorhiz1_scaffold_32924_1|czorhiz1_UNK|czorhiz1	tauD	sulfur
czorhiz1_scaffold_33908_1|czorhiz1_UNK|czorhiz1	tauD	sulfur
czorhiz1_scaffold_3429_4|czorhiz1_UNK|czorhiz1	tauD	sulfur
czorhiz1_scaffold_34292_1|czorhiz1_UNK|czorhiz1	Cyc2	iron
czorhiz1_scaffold_34609_1|czorhiz1_UNK|czorhiz1	Cyc1	iron
czorhiz1_scaffold_34811_2|czorhiz1_UNK|czorhiz1	tauD	sulfur
czorhiz1_scaffold_350_12|czorhiz1_UNK|czorhiz1	TIGR00339_sat	sulfur
czorhiz1_scaffold_35563_3|czorhiz1_UNK|czorhiz1	tauD	sulfur
czorhiz1_scaffold_35792_1|czorhiz1_UNK|czorhiz1	tauD	sulfur
czorhiz1_scaffold_36254_4|czorhiz1_UNK|czorhiz1	tauD	sulfur
czorhiz1_scaffold_36796_2|czorhiz1_UNK|czorhiz1	tauD	sulfur
czorhiz1_scaffold_36823_2|czorhiz1_UNK|czorhiz1	tauD	sulfur
czorhiz1_scaffold_37388_1|czorhiz1_UNK|czorhiz1	tauD	sulfur
czorhiz1_scaffold_37754_3|czorhiz1_UNK|czorhiz1	Cyc1	iron
czorhiz1_scaffold_38231_3|czorhiz1_UNK|czorhiz1	tauD	sulfur
czorhiz1_scaffold_38829_2|czorhiz1_UNK|czorhiz1	TIGR04555_soxC	sulfur
czorhiz1_scaffold_39133_2|czorhiz1_UNK|czorhiz1	tauD	sulfur
czorhiz1_scaffold_39874_3|czorhiz1_UNK|czorhiz1	tauD	sulfur
czorhiz1_scaffold_4001_9|czorhiz1_UNK|czorhiz1	tauD	sulfur
czorhiz1_scaffold_4025_5|czorhiz1_UNK|czorhiz1	K15016;K15016_3HP4HB	alt_autotrophy
czorhiz1_scaffold_40412_3|czorhiz1_UNK|czorhiz1	tauD	sulfur
czorhiz1_scaffold_40540_1|czorhiz1_UNK|czorhiz1	rubisco_I	rubisco
czorhiz1_scaffold_410_1|czorhiz1_UNK|czorhiz1	Cyc2	iron
czorhiz1_scaffold_41422_2|czorhiz1_UNK|czorhiz1	TIGR04486_soxB	sulfur
czorhiz1_scaffold_41435_2|czorhiz1_UNK|czorhiz1	Cyc1	iron
czorhiz1_scaffold_4160_3|czorhiz1_UNK|czorhiz1	tauD	sulfur
czorhiz1_scaffold_41825_1|czorhiz1_UNK|czorhiz1	tauD	sulfur
czorhiz1_scaffold_4216_7|czorhiz1_UNK|czorhiz1	tauD	sulfur
czorhiz1_scaffold_43091_2|czorhiz1_UNK|czorhiz1	fccB	sulfur
czorhiz1_scaffold_44_35|czorhiz1_UNK|czorhiz1	TIGR00339_sat	sulfur
czorhiz1_scaffold_44362_2|czorhiz1_UNK|czorhiz1	tauD	sulfur
czorhiz1_scaffold_44709_3|czorhiz1_UNK|czorhiz1	TIGR04486_soxB	sulfur
czorhiz1_scaffold_44713_3|czorhiz1_UNK|czorhiz1	Cyc1	iron
czorhiz1_scaffold_44754_2|czorhiz1_UNK|czorhiz1	tauD	sulfur
czorhiz1_scaffold_44891_3|czorhiz1_UNK|czorhiz1	Cyc1	iron
czorhiz1_scaffold_44916_1|czorhiz1_UNK|czorhiz1	K00855;PRK_cbb	alt_autotrophy
czorhiz1_scaffold_4498_5|czorhiz1_UNK|czorhiz1	TIGR04488_soxY	sulfur
czorhiz1_scaffold_4498_8|czorhiz1_UNK|czorhiz1	TIGR04555_soxC	sulfur
czorhiz1_scaffold_4536_7|czorhiz1_UNK|czorhiz1	Cyc2	iron
czorhiz1_scaffold_4576_7|czorhiz1_UNK|czorhiz1	tauD	sulfur
czorhiz1_scaffold_45779_1|czorhiz1_UNK|czorhiz1	TIGR04555_soxC	sulfur
czorhiz1_scaffold_46047_3|czorhiz1_UNK|czorhiz1	tauD	sulfur
czorhiz1_scaffold_46102_1|czorhiz1_UNK|czorhiz1	Cyc2	iron
czorhiz1_scaffold_4639_6|czorhiz1_UNK|czorhiz1	tauD	sulfur
czorhiz1_scaffold_4699_6|czorhiz1_UNK|czorhiz1	tauD	sulfur
czorhiz1_scaffold_4744_4|czorhiz1_UNK|czorhiz1	Cyc1	iron
czorhiz1_scaffold_48074_1|czorhiz1_UNK|czorhiz1	tauD	sulfur
czorhiz1_scaffold_49692_1|czorhiz1_UNK|czorhiz1	TIGR04555_soxC	sulfur
czorhiz1_scaffold_49718_3|czorhiz1_UNK|czorhiz1	Cyc1	iron
czorhiz1_scaffold_49747_2|czorhiz1_UNK|czorhiz1	Cyc1	iron
czorhiz1_scaffold_50709_2|czorhiz1_UNK|czorhiz1	tauD	sulfur
czorhiz1_scaffold_5080_4|czorhiz1_UNK|czorhiz1	TIGR04555_soxC	sulfur
czorhiz1_scaffold_51186_1|czorhiz1_UNK|czorhiz1	TIGR04555_soxC	sulfur
czorhiz1_scaffold_51638_2|czorhiz1_UNK|czorhiz1	TIGR04486_soxB	sulfur
czorhiz1_scaffold_524_4|czorhiz1_UNK|czorhiz1	K14470;mct_3HP	alt_autotrophy
czorhiz1_scaffold_52697_3|czorhiz1_UNK|czorhiz1	Cyc2	iron
czorhiz1_scaffold_53006_2|czorhiz1_UNK|czorhiz1	sulfocyanin	iron
czorhiz1_scaffold_55087_3|czorhiz1_UNK|czorhiz1	TIGR04486_soxB	sulfur
czorhiz1_scaffold_55479_2|czorhiz1_UNK|czorhiz1	tauD	sulfur
czorhiz1_scaffold_56488_3|czorhiz1_UNK|czorhiz1	Cyc1	iron
czorhiz1_scaffold_57146_3|czorhiz1_UNK|czorhiz1	TIGR04488_soxY	sulfur
czorhiz1_scaffold_57716_3|czorhiz1_UNK|czorhiz1	Cyc1	iron
czorhiz1_scaffold_5790_5|czorhiz1_UNK|czorhiz1	tauD	sulfur
czorhiz1_scaffold_58106_1|czorhiz1_UNK|czorhiz1	Cyc1	iron
czorhiz1_scaffold_59766_2|czorhiz1_UNK|czorhiz1	Cyc2	iron
czorhiz1_scaffold_5995_2|czorhiz1_UNK|czorhiz1	tauD	sulfur
czorhiz1_scaffold_6026_9|czorhiz1_UNK|czorhiz1	tauD	sulfur
czorhiz1_scaffold_60330_3|czorhiz1_UNK|czorhiz1	tauD	sulfur
czorhiz1_scaffold_60416_1|czorhiz1_UNK|czorhiz1	K00855;PRK_cbb	alt_autotrophy
czorhiz1_scaffold_606_12|czorhiz1_UNK|czorhiz1	K00855;PRK_cbb	alt_autotrophy
czorhiz1_scaffold_606_8|czorhiz1_UNK|czorhiz1	rubisco_I	rubisco
czorhiz1_scaffold_6093_2|czorhiz1_UNK|czorhiz1	tauD	sulfur
czorhiz1_scaffold_61076_2|czorhiz1_UNK|czorhiz1	TIGR04555_soxC	sulfur
czorhiz1_scaffold_61691_2|czorhiz1_UNK|czorhiz1	Cyc1	iron
czorhiz1_scaffold_6264_1|czorhiz1_UNK|czorhiz1	TIGR04486_soxB	sulfur
czorhiz1_scaffold_63080_3|czorhiz1_UNK|czorhiz1	TIGR04488_soxY	sulfur
czorhiz1_scaffold_635_6|czorhiz1_UNK|czorhiz1	K15016;K15016_3HP4HB	alt_autotrophy
czorhiz1_scaffold_6352_6|czorhiz1_UNK|czorhiz1	tauD	sulfur
czorhiz1_scaffold_6362_5|czorhiz1_UNK|czorhiz1	Cyc1	iron
czorhiz1_scaffold_65734_1|czorhiz1_UNK|czorhiz1	tauD	sulfur
czorhiz1_scaffold_65816_2|czorhiz1_UNK|czorhiz1	tauD	sulfur
czorhiz1_scaffold_66102_1|czorhiz1_UNK|czorhiz1	MtoA	iron
czorhiz1_scaffold_66133_2|czorhiz1_UNK|czorhiz1	TIGR00339_sat	sulfur
czorhiz1_scaffold_66800_2|czorhiz1_UNK|czorhiz1	MtoA	iron
czorhiz1_scaffold_66924_1|czorhiz1_UNK|czorhiz1	tauD	sulfur
czorhiz1_scaffold_67818_2|czorhiz1_UNK|czorhiz1	tauD	sulfur
czorhiz1_scaffold_68275_2|czorhiz1_UNK|czorhiz1	[NiFe]_hydrogenase;Group1h	hydrogen
czorhiz1_scaffold_6829_7|czorhiz1_UNK|czorhiz1	TIGR04555_soxC	sulfur
czorhiz1_scaffold_6832_2|czorhiz1_UNK|czorhiz1	fccB	sulfur
czorhiz1_scaffold_69053_1|czorhiz1_UNK|czorhiz1	tauD	sulfur
czorhiz1_scaffold_6962_7|czorhiz1_UNK|czorhiz1	TIGR04488_soxY	sulfur
czorhiz1_scaffold_6988_3|czorhiz1_UNK|czorhiz1	tauD	sulfur
czorhiz1_scaffold_70039_3|czorhiz1_UNK|czorhiz1	Cyc1	iron
czorhiz1_scaffold_70543_2|czorhiz1_UNK|czorhiz1	tauD	sulfur
czorhiz1_scaffold_70704_3|czorhiz1_UNK|czorhiz1	Cyc1	iron
czorhiz1_scaffold_7159_5|czorhiz1_UNK|czorhiz1	sulfocyanin	iron
czorhiz1_scaffold_7173_3|czorhiz1_UNK|czorhiz1	TIGR00339_sat	sulfur
czorhiz1_scaffold_71757_2|czorhiz1_UNK|czorhiz1	tauD	sulfur
czorhiz1_scaffold_71922_2|czorhiz1_UNK|czorhiz1	TIGR04555_soxC	sulfur
czorhiz1_scaffold_72412_3|czorhiz1_UNK|czorhiz1	K00855;PRK_cbb	alt_autotrophy
czorhiz1_scaffold_72486_1|czorhiz1_UNK|czorhiz1	Cyc2	iron
czorhiz1_scaffold_73406_4|czorhiz1_UNK|czorhiz1	Cyc1	iron
czorhiz1_scaffold_73725_3|czorhiz1_UNK|czorhiz1	TIGR04488_soxY	sulfur
czorhiz1_scaffold_74204_2|czorhiz1_UNK|czorhiz1	Cyc1	iron
czorhiz1_scaffold_7806_1|czorhiz1_UNK|czorhiz1	TIGR04486_soxB	sulfur
czorhiz1_scaffold_78713_1|czorhiz1_UNK|czorhiz1	tauD	sulfur
czorhiz1_scaffold_79507_1|czorhiz1_UNK|czorhiz1	tauD	sulfur
czorhiz1_scaffold_80013_1|czorhiz1_UNK|czorhiz1	tauD	sulfur
czorhiz1_scaffold_80041_1|czorhiz1_UNK|czorhiz1	Cyc2	iron
czorhiz1_scaffold_80398_2|czorhiz1_UNK|czorhiz1	TIGR04555_soxC	sulfur
czorhiz1_scaffold_80603_2|czorhiz1_UNK|czorhiz1	tauD	sulfur
czorhiz1_scaffold_80708_2|czorhiz1_UNK|czorhiz1	tauD	sulfur
czorhiz1_scaffold_80761_1|czorhiz1_UNK|czorhiz1	K14534;abfD_3HP4HB	alt_autotrophy
czorhiz1_scaffold_8091_2|czorhiz1_UNK|czorhiz1	tauD	sulfur
czorhiz1_scaffold_8111_5|czorhiz1_UNK|czorhiz1	tauD	sulfur
czorhiz1_scaffold_81499_2|czorhiz1_UNK|czorhiz1	tauD	sulfur
czorhiz1_scaffold_82069_2|czorhiz1_UNK|czorhiz1	tauD	sulfur
czorhiz1_scaffold_8319_4|czorhiz1_UNK|czorhiz1	TIGR00339_sat	sulfur
czorhiz1_scaffold_8386_2|czorhiz1_UNK|czorhiz1	[NiFe]_hydrogenase;Group1h	hydrogen
czorhiz1_scaffold_85023_2|czorhiz1_UNK|czorhiz1	K14470;mct_3HP	alt_autotrophy
czorhiz1_scaffold_86106_1|czorhiz1_UNK|czorhiz1	Cyc2	iron
czorhiz1_scaffold_87712_2|czorhiz1_UNK|czorhiz1	Cyc1	iron
czorhiz1_scaffold_87888_1|czorhiz1_UNK|czorhiz1	amoA_K10944	nitrogen
czorhiz1_scaffold_88122_1|czorhiz1_UNK|czorhiz1	Cyc2	iron
czorhiz1_scaffold_8836_1|czorhiz1_UNK|czorhiz1	tauD	sulfur
czorhiz1_scaffold_88385_1|czorhiz1_UNK|czorhiz1	tauD	sulfur
czorhiz1_scaffold_90070_3|czorhiz1_UNK|czorhiz1	TIGR04555_soxC	sulfur
czorhiz1_scaffold_90076_1|czorhiz1_UNK|czorhiz1	tauD	sulfur
czorhiz1_scaffold_90228_2|czorhiz1_UNK|czorhiz1	Cyc1	iron
czorhiz1_scaffold_91754_1|czorhiz1_UNK|czorhiz1	TIGR02061_aprA	sulfur
czorhiz1_scaffold_91997_2|czorhiz1_UNK|czorhiz1	tauD	sulfur
czorhiz1_scaffold_9218_2|czorhiz1_UNK|czorhiz1	tauD	sulfur
czorhiz1_scaffold_9218_6|czorhiz1_UNK|czorhiz1	tauD	sulfur
czorhiz1_scaffold_92935_2|czorhiz1_UNK|czorhiz1	Cyc1	iron
czorhiz1_scaffold_9323_2|czorhiz1_UNK|czorhiz1	TIGR04555_soxC	sulfur
czorhiz1_scaffold_93756_2|czorhiz1_UNK|czorhiz1	Cyc1	iron
czorhiz1_scaffold_9377_6|czorhiz1_UNK|czorhiz1	tauD	sulfur
czorhiz1_scaffold_94008_3|czorhiz1_UNK|czorhiz1	tauD	sulfur
czorhiz1_scaffold_94219_2|czorhiz1_UNK|czorhiz1	Cyc1	iron
czorhiz1_scaffold_94852_1|czorhiz1_UNK|czorhiz1	tauD	sulfur
czorhiz1_scaffold_9495_2|czorhiz1_UNK|czorhiz1	Cyc1	iron
czorhiz1_scaffold_94983_2|czorhiz1_UNK|czorhiz1	sulfocyanin	iron
czorhiz1_scaffold_95457_2|czorhiz1_UNK|czorhiz1	TIGR04555_soxC	sulfur
czorhiz1_scaffold_96417_2|czorhiz1_UNK|czorhiz1	tauD	sulfur
czorhiz1_scaffold_9649_2|czorhiz1_UNK|czorhiz1	fccB	sulfur
czorhiz1_scaffold_96562_1|czorhiz1_UNK|czorhiz1	tauD	sulfur
czorhiz1_scaffold_97185_2|czorhiz1_UNK|czorhiz1	tauD	sulfur
czorhiz1_scaffold_9747_6|czorhiz1_UNK|czorhiz1	TIGR04488_soxY	sulfur
czorhiz1_scaffold_98093_2|czorhiz1_UNK|czorhiz1	Cyc1	iron
czorhiz1_scaffold_9817_4|czorhiz1_UNK|czorhiz1	TIGR04486_soxB	sulfur
czorhiz1_scaffold_98395_2|czorhiz1_UNK|czorhiz1	Cyc1	iron
czorhiz1_scaffold_98674_1|czorhiz1_UNK|czorhiz1	TIGR04555_soxC	sulfur
czorhiz2_scaffold_10140_4|czorhiz2_UNK|czorhiz2	TIGR04555_soxC	sulfur
czorhiz2_scaffold_101624_1|czorhiz2_UNK|czorhiz2	tauD	sulfur
czorhiz2_scaffold_1018_9|czorhiz2_UNK|czorhiz2	tauD	sulfur
czorhiz2_scaffold_102083_2|czorhiz2_UNK|czorhiz2	tauD	sulfur
czorhiz2_scaffold_102870_1|czorhiz2_UNK|czorhiz2	Cyc1	iron
czorhiz2_scaffold_103969_1|czorhiz2_UNK|czorhiz2	tauD	sulfur
czorhiz2_scaffold_104055_1|czorhiz2_UNK|czorhiz2	tauD	sulfur
czorhiz2_scaffold_1047_4|czorhiz2_UNK|czorhiz2	tauD	sulfur
czorhiz2_scaffold_105053_2|czorhiz2_UNK|czorhiz2	Cyc1	iron
czorhiz2_scaffold_10508_1|czorhiz2_UNK|czorhiz2	tauD	sulfur
czorhiz2_scaffold_10545_3|czorhiz2_UNK|czorhiz2	TIGR04555_soxC	sulfur
czorhiz2_scaffold_105817_1|czorhiz2_UNK|czorhiz2	Cyc2	iron
czorhiz2_scaffold_106_13|czorhiz2_UNK|czorhiz2	tauD	sulfur
czorhiz2_scaffold_106759_1|czorhiz2_UNK|czorhiz2	tauD	sulfur
czorhiz2_scaffold_107878_1|czorhiz2_UNK|czorhiz2	TIGR04555_soxC	sulfur
czorhiz2_scaffold_108092_1|czorhiz2_UNK|czorhiz2	tauD	sulfur
czorhiz2_scaffold_108536_1|czorhiz2_UNK|czorhiz2	Cyc1	iron
czorhiz2_scaffold_11048_6|czorhiz2_UNK|czorhiz2	tauD	sulfur
czorhiz2_scaffold_110540_1|czorhiz2_UNK|czorhiz2	TIGR04488_soxY	sulfur
czorhiz2_scaffold_111525_2|czorhiz2_UNK|czorhiz2	tauD	sulfur
czorhiz2_scaffold_11179_1|czorhiz2_UNK|czorhiz2	Cyc1	iron
czorhiz2_scaffold_111895_2|czorhiz2_UNK|czorhiz2	tauD	sulfur
czorhiz2_scaffold_112595_2|czorhiz2_UNK|czorhiz2	FoxY	iron
czorhiz2_scaffold_113142_1|czorhiz2_UNK|czorhiz2	tauD	sulfur
czorhiz2_scaffold_113176_1|czorhiz2_UNK|czorhiz2	MtoA	iron
czorhiz2_scaffold_11408_2|czorhiz2_UNK|czorhiz2	tauD	sulfur
czorhiz2_scaffold_11432_2|czorhiz2_UNK|czorhiz2	Cyc1	iron
czorhiz2_scaffold_11843_2|czorhiz2_Proteobacteria_65_17|czorhiz2	tauD	sulfur
czorhiz2_scaffold_118555_2|czorhiz2_UNK|czorhiz2	tauD	sulfur
czorhiz2_scaffold_11895_3|czorhiz2_UNK|czorhiz2	K00855;PRK_cbb	alt_autotrophy
czorhiz2_scaffold_12_102|czorhiz2_Proteobacteria_65_17|czorhiz2	MtrB_TIGR03509	iron
czorhiz2_scaffold_12_103|czorhiz2_Proteobacteria_65_17|czorhiz2	MtoA	iron
czorhiz2_scaffold_12046_2|czorhiz2_UNK|czorhiz2	K00855;PRK_cbb	alt_autotrophy
czorhiz2_scaffold_12098_3|czorhiz2_UNK|czorhiz2	tauD	sulfur
czorhiz2_scaffold_1247_4|czorhiz2_UNK|czorhiz2	Cyc1	iron
czorhiz2_scaffold_12713_3|czorhiz2_UNK|czorhiz2	tauD	sulfur
czorhiz2_scaffold_12816_2|czorhiz2_UNK|czorhiz2	TIGR04555_soxC	sulfur
czorhiz2_scaffold_13259_1|czorhiz2_UNK|czorhiz2	tauD	sulfur
czorhiz2_scaffold_13420_2|czorhiz2_UNK|czorhiz2	tauD	sulfur
czorhiz2_scaffold_13633_2|czorhiz2_UNK|czorhiz2	tauD	sulfur
czorhiz2_scaffold_14456_2|czorhiz2_UNK|czorhiz2	tauD	sulfur
czorhiz2_scaffold_14761_1|czorhiz2_UNK|czorhiz2	Cyc1	iron
czorhiz2_scaffold_14761_2|czorhiz2_UNK|czorhiz2	Cyc1	iron
czorhiz2_scaffold_1582_4|czorhiz2_UNK|czorhiz2	Cyc1	iron
czorhiz2_scaffold_15856_1|czorhiz2_UNK|czorhiz2	TIGR04555_soxC	sulfur
czorhiz2_scaffold_161580_3|czorhiz2_UNK|czorhiz2	tauD	sulfur
czorhiz2_scaffold_16253_5|czorhiz2_UNK|czorhiz2	tauD	sulfur
czorhiz2_scaffold_16355_2|czorhiz2_UNK|czorhiz2	Cyc1	iron
czorhiz2_scaffold_16574_2|czorhiz2_UNK|czorhiz2	TIGR04486_soxB	sulfur
czorhiz2_scaffold_16826_4|czorhiz2_UNK|czorhiz2	TIGR04555_soxC	sulfur
czorhiz2_scaffold_17060_4|czorhiz2_UNK|czorhiz2	TIGR04555_soxC	sulfur
czorhiz2_scaffold_17201_4|czorhiz2_UNK|czorhiz2	tauD	sulfur
czorhiz2_scaffold_17392_2|czorhiz2_UNK|czorhiz2	[NiFe]_hydrogenase;Group1h	hydrogen
czorhiz2_scaffold_174203_1|czorhiz2_UNK|czorhiz2	tauD	sulfur
czorhiz2_scaffold_17545_2|czorhiz2_UNK|czorhiz2	tauD	sulfur
czorhiz2_scaffold_1827_5|czorhiz2_UNK|czorhiz2	TIGR04555_soxC	sulfur
czorhiz2_scaffold_18276_2|czorhiz2_UNK|czorhiz2	TIGR04555_soxC	sulfur
czorhiz2_scaffold_18566_4|czorhiz2_UNK|czorhiz2	tauD	sulfur
czorhiz2_scaffold_18864_1|czorhiz2_UNK|czorhiz2	tauD	sulfur
czorhiz2_scaffold_1940_4|czorhiz2_UNK|czorhiz2	Cyc1	iron
czorhiz2_scaffold_19621_2|czorhiz2_UNK|czorhiz2	Cyc1	iron
czorhiz2_scaffold_1993_5|czorhiz2_UNK|czorhiz2	K15016;K15016_3HP4HB	alt_autotrophy
czorhiz2_scaffold_19939_2|czorhiz2_UNK|czorhiz2	TIGR04555_soxC	sulfur
czorhiz2_scaffold_20015_1|czorhiz2_UNK|czorhiz2	tauD	sulfur
czorhiz2_scaffold_20391_3|czorhiz2_UNK|czorhiz2	tauD	sulfur
czorhiz2_scaffold_20526_1|czorhiz2_Proteobacteria_65_17|czorhiz2	tauD	sulfur
czorhiz2_scaffold_2056_2|czorhiz2_UNK|czorhiz2	tauD	sulfur
czorhiz2_scaffold_2067_4|czorhiz2_UNK|czorhiz2	TIGR04488_soxY	sulfur
czorhiz2_scaffold_220650_1|czorhiz2_UNK|czorhiz2	tauD	sulfur
czorhiz2_scaffold_22193_3|czorhiz2_UNK|czorhiz2	tauD	sulfur
czorhiz2_scaffold_22447_2|czorhiz2_UNK|czorhiz2	TIGR04555_soxC	sulfur
czorhiz2_scaffold_225_7|czorhiz2_UNK|czorhiz2	tauD	sulfur
czorhiz2_scaffold_22870_2|czorhiz2_UNK|czorhiz2	tauD	sulfur
czorhiz2_scaffold_23107_3|czorhiz2_UNK|czorhiz2	K14534;abfD_3HP4HB	alt_autotrophy
czorhiz2_scaffold_2316_4|czorhiz2_UNK|czorhiz2	tauD	sulfur
czorhiz2_scaffold_236_3|czorhiz2_UNK|czorhiz2	tauD	sulfur
czorhiz2_scaffold_23652_2|czorhiz2_UNK|czorhiz2	K00855;PRK_cbb	alt_autotrophy
czorhiz2_scaffold_24241_2|czorhiz2_UNK|czorhiz2	tauD	sulfur
czorhiz2_scaffold_25037_1|czorhiz2_UNK|czorhiz2	Cyc2	iron
czorhiz2_scaffold_25231_2|czorhiz2_UNK|czorhiz2	tauD	sulfur
czorhiz2_scaffold_2615_4|czorhiz2_UNK|czorhiz2	TIGR04555_soxC	sulfur
czorhiz2_scaffold_2703_7|czorhiz2_UNK|czorhiz2	Cyc1	iron
czorhiz2_scaffold_27155_3|czorhiz2_UNK|czorhiz2	fccB	sulfur
czorhiz2_scaffold_2805_2|czorhiz2_UNK|czorhiz2	fccB	sulfur
czorhiz2_scaffold_28133_2|czorhiz2_UNK|czorhiz2	Cyc1	iron
czorhiz2_scaffold_2824_4|czorhiz2_UNK|czorhiz2	TIGR04555_soxC	sulfur
czorhiz2_scaffold_28336_2|czorhiz2_UNK|czorhiz2	tauD	sulfur
czorhiz2_scaffold_29238_3|czorhiz2_UNK|czorhiz2	tauD	sulfur
czorhiz2_scaffold_2965_5|czorhiz2_UNK|czorhiz2	Cyc1	iron
czorhiz2_scaffold_29987_2|czorhiz2_UNK|czorhiz2	tauD	sulfur
czorhiz2_scaffold_3007_4|czorhiz2_UNK|czorhiz2	tauD	sulfur
czorhiz2_scaffold_30264_2|czorhiz2_UNK|czorhiz2	TIGR04555_soxC	sulfur
czorhiz2_scaffold_30406_2|czorhiz2_UNK|czorhiz2	TIGR04555_soxC	sulfur
czorhiz2_scaffold_31110_1|czorhiz2_UNK|czorhiz2	TIGR04555_soxC	sulfur
czorhiz2_scaffold_31146_2|czorhiz2_UNK|czorhiz2	tauD	sulfur
czorhiz2_scaffold_31184_3|czorhiz2_UNK|czorhiz2	tauD	sulfur
czorhiz2_scaffold_32564_1|czorhiz2_UNK|czorhiz2	tauD	sulfur
czorhiz2_scaffold_32652_1|czorhiz2_UNK|czorhiz2	tauD	sulfur
czorhiz2_scaffold_3285_6|czorhiz2_UNK|czorhiz2	Cyc1	iron
czorhiz2_scaffold_32877_2|czorhiz2_UNK|czorhiz2	TIGR04555_soxC	sulfur
czorhiz2_scaffold_32906_1|czorhiz2_UNK|czorhiz2	tauD	sulfur
czorhiz2_scaffold_33287_1|czorhiz2_UNK|czorhiz2	tauD	sulfur
czorhiz2_scaffold_3339_3|czorhiz2_UNK|czorhiz2	Cyc1	iron
czorhiz2_scaffold_33862_1|czorhiz2_UNK|czorhiz2	tauD	sulfur
czorhiz2_scaffold_34184_2|czorhiz2_UNK|czorhiz2	tauD	sulfur
czorhiz2_scaffold_34806_1|czorhiz2_UNK|czorhiz2	tauD	sulfur
czorhiz2_scaffold_34815_1|czorhiz2_UNK|czorhiz2	tauD	sulfur
czorhiz2_scaffold_3578_4|czorhiz2_Proteobacteria_65_17|czorhiz2	tauD	sulfur
czorhiz2_scaffold_36316_3|czorhiz2_UNK|czorhiz2	Cyc1	iron
czorhiz2_scaffold_37473_1|czorhiz2_UNK|czorhiz2	TIGR04555_soxC	sulfur
czorhiz2_scaffold_37548_2|czorhiz2_UNK|czorhiz2	TIGR04555_soxC	sulfur
czorhiz2_scaffold_37953_2|czorhiz2_UNK|czorhiz2	tauD	sulfur
czorhiz2_scaffold_38317_2|czorhiz2_UNK|czorhiz2	TIGR04555_soxC	sulfur
czorhiz2_scaffold_38480_2|czorhiz2_UNK|czorhiz2	tauD	sulfur
czorhiz2_scaffold_39234_2|czorhiz2_UNK|czorhiz2	TIGR04555_soxC	sulfur
czorhiz2_scaffold_39748_1|czorhiz2_UNK|czorhiz2	tauD	sulfur
czorhiz2_scaffold_419_4|czorhiz2_UNK|czorhiz2	fccB	sulfur
czorhiz2_scaffold_4200_3|czorhiz2_UNK|czorhiz2	rubisco_I	rubisco
czorhiz2_scaffold_43583_1|czorhiz2_UNK|czorhiz2	TIGR02061_aprA	sulfur
czorhiz2_scaffold_44819_2|czorhiz2_UNK|czorhiz2	TIGR04555_soxC	sulfur
czorhiz2_scaffold_44913_2|czorhiz2_UNK|czorhiz2	tauD	sulfur
czorhiz2_scaffold_45787_1|czorhiz2_UNK|czorhiz2	TIGR04555_soxC	sulfur
czorhiz2_scaffold_4597_1|czorhiz2_UNK|czorhiz2	TIGR04486_soxB	sulfur
czorhiz2_scaffold_46086_3|czorhiz2_UNK|czorhiz2	tauD	sulfur
czorhiz2_scaffold_46321_2|czorhiz2_UNK|czorhiz2	Cyc1	iron
czorhiz2_scaffold_46383_3|czorhiz2_UNK|czorhiz2	TIGR04488_soxY	sulfur
czorhiz2_scaffold_4657_4|czorhiz2_UNK|czorhiz2	MtoA	iron
czorhiz2_scaffold_4668_1|czorhiz2_UNK|czorhiz2	TIGR04555_soxC	sulfur
czorhiz2_scaffold_4675_2|czorhiz2_UNK|czorhiz2	TIGR04555_soxC	sulfur
czorhiz2_scaffold_46768_1|czorhiz2_UNK|czorhiz2	tauD	sulfur
czorhiz2_scaffold_4681_3|czorhiz2_UNK|czorhiz2	tauD	sulfur
czorhiz2_scaffold_47176_1|czorhiz2_UNK|czorhiz2	Cyc2	iron
czorhiz2_scaffold_47427_1|czorhiz2_UNK|czorhiz2	TIGR04555_soxC	sulfur
czorhiz2_scaffold_47514_2|czorhiz2_UNK|czorhiz2	TIGR04555_soxC	sulfur
czorhiz2_scaffold_47550_2|czorhiz2_UNK|czorhiz2	tauD	sulfur
czorhiz2_scaffold_4765_1|czorhiz2_UNK|czorhiz2	tauD	sulfur
czorhiz2_scaffold_4826_3|czorhiz2_UNK|czorhiz2	Cyc2	iron
czorhiz2_scaffold_48442_1|czorhiz2_UNK|czorhiz2	K14534;abfD_3HP4HB	alt_autotrophy
czorhiz2_scaffold_4861_2|czorhiz2_UNK|czorhiz2	TIGR00339_sat	sulfur
czorhiz2_scaffold_49794_2|czorhiz2_UNK|czorhiz2	tauD	sulfur
czorhiz2_scaffold_503_5|czorhiz2_UNK|czorhiz2	fccB	sulfur
czorhiz2_scaffold_50761_1|czorhiz2_UNK|czorhiz2	tauD	sulfur
czorhiz2_scaffold_52503_2|czorhiz2_UNK|czorhiz2	tauD	sulfur
czorhiz2_scaffold_53607_2|czorhiz2_UNK|czorhiz2	tauD	sulfur
czorhiz2_scaffold_54919_2|czorhiz2_UNK|czorhiz2	TIGR04555_soxC	sulfur
czorhiz2_scaffold_552_6|czorhiz2_UNK|czorhiz2	TIGR04555_soxC	sulfur
czorhiz2_scaffold_58572_2|czorhiz2_UNK|czorhiz2	tauD	sulfur
czorhiz2_scaffold_59004_1|czorhiz2_UNK|czorhiz2	tauD	sulfur
czorhiz2_scaffold_59361_1|czorhiz2_UNK|czorhiz2	TIGR04555_soxC	sulfur
czorhiz2_scaffold_5945_1|czorhiz2_UNK|czorhiz2	TIGR04555_soxC	sulfur
czorhiz2_scaffold_59742_2|czorhiz2_UNK|czorhiz2	tauD	sulfur
czorhiz2_scaffold_60036_2|czorhiz2_UNK|czorhiz2	tauD	sulfur
czorhiz2_scaffold_60424_1|czorhiz2_UNK|czorhiz2	TIGR04555_soxC	sulfur
czorhiz2_scaffold_61528_1|czorhiz2_UNK|czorhiz2	tauD	sulfur
czorhiz2_scaffold_61591_1|czorhiz2_UNK|czorhiz2	Cyc2	iron
czorhiz2_scaffold_61591_2|czorhiz2_UNK|czorhiz2	Cyc2	iron
czorhiz2_scaffold_61662_1|czorhiz2_UNK|czorhiz2	TIGR04555_soxC	sulfur
czorhiz2_scaffold_62017_2|czorhiz2_UNK|czorhiz2	tauD	sulfur
czorhiz2_scaffold_631_5|czorhiz2_UNK|czorhiz2	TIGR04555_soxC	sulfur
czorhiz2_scaffold_6318_5|czorhiz2_UNK|czorhiz2	Cyc1	iron
czorhiz2_scaffold_6377_3|czorhiz2_UNK|czorhiz2	tauD	sulfur
czorhiz2_scaffold_64085_1|czorhiz2_UNK|czorhiz2	Cyc2	iron
czorhiz2_scaffold_64138_2|czorhiz2_UNK|czorhiz2	Cyc1	iron
czorhiz2_scaffold_65295_1|czorhiz2_UNK|czorhiz2	TIGR04486_soxB	sulfur
czorhiz2_scaffold_65744_3|czorhiz2_UNK|czorhiz2	tauD	sulfur
czorhiz2_scaffold_66138_1|czorhiz2_UNK|czorhiz2	Cyc2	iron
czorhiz2_scaffold_67359_2|czorhiz2_UNK|czorhiz2	tauD	sulfur
czorhiz2_scaffold_67493_2|czorhiz2_UNK|czorhiz2	tauD	sulfur
czorhiz2_scaffold_68106_1|czorhiz2_UNK|czorhiz2	tauD	sulfur
czorhiz2_scaffold_68146_1|czorhiz2_UNK|czorhiz2	tauD	sulfur
czorhiz2_scaffold_68232_2|czorhiz2_UNK|czorhiz2	Cyc1	iron
czorhiz2_scaffold_6843_1|czorhiz2_UNK|czorhiz2	tauD	sulfur
czorhiz2_scaffold_68865_2|czorhiz2_UNK|czorhiz2	tauD	sulfur
czorhiz2_scaffold_6956_4|czorhiz2_UNK|czorhiz2	TIGR04555_soxC	sulfur
czorhiz2_scaffold_69871_3|czorhiz2_UNK|czorhiz2	tauD	sulfur
czorhiz2_scaffold_70655_2|czorhiz2_UNK|czorhiz2	tauD	sulfur
czorhiz2_scaffold_71510_2|czorhiz2_UNK|czorhiz2	tauD	sulfur
czorhiz2_scaffold_72325_1|czorhiz2_UNK|czorhiz2	TIGR04555_soxC	sulfur
czorhiz2_scaffold_72506_2|czorhiz2_UNK|czorhiz2	Cyc1	iron
czorhiz2_scaffold_72788_1|czorhiz2_UNK|czorhiz2	TIGR04555_soxC	sulfur
czorhiz2_scaffold_738_3|czorhiz2_UNK|czorhiz2	Cyc2	iron
czorhiz2_scaffold_74322_1|czorhiz2_UNK|czorhiz2	tauD	sulfur
czorhiz2_scaffold_74382_2|czorhiz2_UNK|czorhiz2	tauD	sulfur
czorhiz2_scaffold_7470_5|czorhiz2_UNK|czorhiz2	Cyc1	iron
czorhiz2_scaffold_74810_1|czorhiz2_UNK|czorhiz2	tauD	sulfur
czorhiz2_scaffold_75914_1|czorhiz2_UNK|czorhiz2	Cyc2	iron
czorhiz2_scaffold_764_4|czorhiz2_UNK|czorhiz2	TIGR04486_soxB	sulfur
czorhiz2_scaffold_7666_4|czorhiz2_UNK|czorhiz2	tauD	sulfur
czorhiz2_scaffold_76767_1|czorhiz2_UNK|czorhiz2	TIGR04555_soxC	sulfur
czorhiz2_scaffold_76769_1|czorhiz2_UNK|czorhiz2	TIGR04555_soxC	sulfur
czorhiz2_scaffold_78201_2|czorhiz2_UNK|czorhiz2	Cyc1	iron
czorhiz2_scaffold_7888_3|czorhiz2_UNK|czorhiz2	tauD	sulfur
czorhiz2_scaffold_8005_2|czorhiz2_UNK|czorhiz2	tauD	sulfur
czorhiz2_scaffold_81030_1|czorhiz2_UNK|czorhiz2	tauD	sulfur
czorhiz2_scaffold_81834_1|czorhiz2_UNK|czorhiz2	Cyc2	iron
czorhiz2_scaffold_82994_2|czorhiz2_UNK|czorhiz2	tauD	sulfur
czorhiz2_scaffold_83247_2|czorhiz2_UNK|czorhiz2	tauD	sulfur
czorhiz2_scaffold_83441_2|czorhiz2_UNK|czorhiz2	tauD	sulfur
czorhiz2_scaffold_83899_1|czorhiz2_UNK|czorhiz2	TIGR04555_soxC	sulfur
czorhiz2_scaffold_83975_2|czorhiz2_UNK|czorhiz2	tauD	sulfur
czorhiz2_scaffold_83981_2|czorhiz2_UNK|czorhiz2	Cyc1	iron
czorhiz2_scaffold_84140_1|czorhiz2_UNK|czorhiz2	tauD	sulfur
czorhiz2_scaffold_84229_2|czorhiz2_UNK|czorhiz2	Cyc1	iron
czorhiz2_scaffold_84368_2|czorhiz2_UNK|czorhiz2	tauD	sulfur
czorhiz2_scaffold_8443_1|czorhiz2_UNK|czorhiz2	TIGR04486_soxB	sulfur
czorhiz2_scaffold_84935_1|czorhiz2_UNK|czorhiz2	TIGR04555_soxC	sulfur
czorhiz2_scaffold_85131_2|czorhiz2_UNK|czorhiz2	TIGR04555_soxC	sulfur
czorhiz2_scaffold_85519_2|czorhiz2_UNK|czorhiz2	Cyc1	iron
czorhiz2_scaffold_8607_2|czorhiz2_UNK|czorhiz2	Cyc1	iron
czorhiz2_scaffold_867_5|czorhiz2_UNK|czorhiz2	rubisco_I	rubisco
czorhiz2_scaffold_86863_1|czorhiz2_UNK|czorhiz2	tauD	sulfur
czorhiz2_scaffold_89381_2|czorhiz2_UNK|czorhiz2	K00855;PRK_cbb	alt_autotrophy
czorhiz2_scaffold_89596_1|czorhiz2_UNK|czorhiz2	tauD	sulfur
czorhiz2_scaffold_89923_2|czorhiz2_UNK|czorhiz2	Cyc1	iron
czorhiz2_scaffold_90044_1|czorhiz2_UNK|czorhiz2	TIGR00339_sat	sulfur
czorhiz2_scaffold_9005_6|czorhiz2_UNK|czorhiz2	tauD	sulfur
czorhiz2_scaffold_91073_1|czorhiz2_UNK|czorhiz2	tauD	sulfur
czorhiz2_scaffold_91494_1|czorhiz2_UNK|czorhiz2	TIGR04555_soxC	sulfur
czorhiz2_scaffold_9163_1|czorhiz2_UNK|czorhiz2	TIGR04555_soxC	sulfur
czorhiz2_scaffold_919_4|czorhiz2_UNK|czorhiz2	TIGR04488_soxY	sulfur
czorhiz2_scaffold_91966_1|czorhiz2_UNK|czorhiz2	TIGR00339_sat	sulfur
czorhiz2_scaffold_9215_1|czorhiz2_UNK|czorhiz2	TIGR04555_soxC	sulfur
czorhiz2_scaffold_94500_2|czorhiz2_UNK|czorhiz2	tauD	sulfur
czorhiz2_scaffold_95453_1|czorhiz2_UNK|czorhiz2	Cyc2	iron
czorhiz2_scaffold_95647_1|czorhiz2_UNK|czorhiz2	TIGR04555_soxC	sulfur
czorhiz2_scaffold_97500_2|czorhiz2_UNK|czorhiz2	tauD	sulfur
czorhiz2_scaffold_97781_2|czorhiz2_UNK|czorhiz2	tauD	sulfur
czorhiz2_scaffold_98065_1|czorhiz2_UNK|czorhiz2	TIGR04555_soxC	sulfur
czorhiz2_scaffold_9906_1|czorhiz2_UNK|czorhiz2	tauD	sulfur
czorhiz2_scaffold_99229_2|czorhiz2_UNK|czorhiz2	Cyc2	iron
czorhiz2_scaffold_99775_1|czorhiz2_UNK|czorhiz2	Cyc2	iron
czorhiz3.small_scaffold_0_156|CZORhiz_s_UNK|CZORhiz_s	tauD	sulfur
czorhiz3.small_scaffold_10019_1|CZORhiz_s_UNK|CZORhiz_s	TIGR04486_soxB	sulfur
czorhiz3.small_scaffold_10730_2|CZORhiz_s_UNK|CZORhiz_s	Cyc2	iron
czorhiz3.small_scaffold_11026_8|CZORhiz_s_UNK|CZORhiz_s	Cyc2	iron
czorhiz3.small_scaffold_11699_3|CZORhiz_s_UNK|CZORhiz_s	Cyc1	iron
czorhiz3.small_scaffold_11810_3|CZORhiz_s_UNK|CZORhiz_s	tauD	sulfur
czorhiz3.small_scaffold_11912_3|CZORhiz_s_UNK|CZORhiz_s	TIGR04486_soxB	sulfur
czorhiz3.small_scaffold_1194_8|CZORhiz_s_UNK|CZORhiz_s	TIGR04555_soxC	sulfur
czorhiz3.small_scaffold_12_98|CZORhiz_s_UNK|CZORhiz_s	MtoA	iron
czorhiz3.small_scaffold_12206_1|CZORhiz_s_UNK|CZORhiz_s	tauD	sulfur
czorhiz3.small_scaffold_12206_2|CZORhiz_s_UNK|CZORhiz_s	tauD	sulfur
czorhiz3.small_scaffold_12428_3|CZORhiz_s_UNK|CZORhiz_s	tauD	sulfur
czorhiz3.small_scaffold_1260_1|CZORhiz_s_UNK|CZORhiz_s	tauD	sulfur
czorhiz3.small_scaffold_12635_1|CZORhiz_s_UNK|CZORhiz_s	Cyc1	iron
czorhiz3.small_scaffold_12703_1|CZORhiz_s_UNK|CZORhiz_s	Cyc2	iron
czorhiz3.small_scaffold_1273_4|CZORhiz_s_UNK|CZORhiz_s	Cyc1	iron
czorhiz3.small_scaffold_1273_7|CZORhiz_s_UNK|CZORhiz_s	TIGR04555_soxC	sulfur
czorhiz3.small_scaffold_13395_2|CZORhiz_s_UNK|CZORhiz_s	tauD	sulfur
czorhiz3.small_scaffold_13505_4|CZORhiz_s_UNK|CZORhiz_s	TIGR00339_sat	sulfur
czorhiz3.small_scaffold_13620_3|CZORhiz_s_UNK|CZORhiz_s	TIGR04555_soxC	sulfur
czorhiz3.small_scaffold_142975_1|CZORhiz_s_UNK|CZORhiz_s	tauD	sulfur
czorhiz3.small_scaffold_14461_1|CZORhiz_s_UNK|CZORhiz_s	tauD	sulfur
czorhiz3.small_scaffold_14520_6|CZORhiz_s_UNK|CZORhiz_s	tauD	sulfur
czorhiz3.small_scaffold_1487_8|CZORhiz_s_UNK|CZORhiz_s	tauD	sulfur
czorhiz3.small_scaffold_15243_2|CZORhiz_s_UNK|CZORhiz_s	Cyc1	iron
czorhiz3.small_scaffold_15612_3|CZORhiz_s_UNK|CZORhiz_s	TIGR04555_soxC	sulfur
czorhiz3.small_scaffold_15624_3|CZORhiz_s_UNK|CZORhiz_s	TIGR04555_soxC	sulfur
czorhiz3.small_scaffold_15675_1|CZORhiz_s_UNK|CZORhiz_s	tauD	sulfur
czorhiz3.small_scaffold_15803_1|CZORhiz_s_UNK|CZORhiz_s	TIGR04555_soxC	sulfur
czorhiz3.small_scaffold_16224_1|CZORhiz_s_UNK|CZORhiz_s	tauD	sulfur
czorhiz3.small_scaffold_16224_2|CZORhiz_s_UNK|CZORhiz_s	tauD	sulfur
czorhiz3.small_scaffold_167_2|CZORhiz_s_UNK|CZORhiz_s	Cyc1	iron
czorhiz3.small_scaffold_16774_2|CZORhiz_s_UNK|CZORhiz_s	Cyc2	iron
czorhiz3.small_scaffold_17452_3|CZORhiz_s_UNK|CZORhiz_s	fccB	sulfur
czorhiz3.small_scaffold_18393_2|CZORhiz_s_UNK|CZORhiz_s	tauD	sulfur
czorhiz3.small_scaffold_1901_5|CZORhiz_s_UNK|CZORhiz_s	tauD	sulfur
czorhiz3.small_scaffold_19069_3|CZORhiz_s_UNK|CZORhiz_s	TIGR04555_soxC	sulfur
czorhiz3.small_scaffold_19359_5|CZORhiz_s_UNK|CZORhiz_s	tauD	sulfur
czorhiz3.small_scaffold_19598_2|CZORhiz_s_UNK|CZORhiz_s	tauD	sulfur
czorhiz3.small_scaffold_19830_2|CZORhiz_s_UNK|CZORhiz_s	tauD	sulfur
czorhiz3.small_scaffold_20148_3|CZORhiz_s_UNK|CZORhiz_s	tauD	sulfur
czorhiz3.small_scaffold_21031_2|CZORhiz_s_UNK|CZORhiz_s	fccB	sulfur
czorhiz3.small_scaffold_2112_2|CZORhiz_s_UNK|CZORhiz_s	tauD	sulfur
czorhiz3.small_scaffold_21232_1|CZORhiz_s_UNK|CZORhiz_s	tauD	sulfur
czorhiz3.small_scaffold_2154_4|CZORhiz_s_UNK|CZORhiz_s	tauD	sulfur
czorhiz3.small_scaffold_21640_1|CZORhiz_s_UNK|CZORhiz_s	rubisco_I	rubisco
czorhiz3.small_scaffold_21785_2|CZORhiz_s_UNK|CZORhiz_s	tauD	sulfur
czorhiz3.small_scaffold_2294_2|CZORhiz_s_UNK|CZORhiz_s	MtoA	iron
czorhiz3.small_scaffold_23004_2|CZORhiz_s_UNK|CZORhiz_s	tauD	sulfur
czorhiz3.small_scaffold_23027_1|CZORhiz_s_UNK|CZORhiz_s	tauD	sulfur
czorhiz3.small_scaffold_23154_3|CZORhiz_s_UNK|CZORhiz_s	Cyc1	iron
czorhiz3.small_scaffold_23577_2|CZORhiz_s_UNK|CZORhiz_s	TIGR04555_soxC	sulfur
czorhiz3.small_scaffold_2392_7|CZORhiz_s_UNK|CZORhiz_s	tauD	sulfur
czorhiz3.small_scaffold_23994_3|CZORhiz_s_UNK|CZORhiz_s	tauD	sulfur
czorhiz3.small_scaffold_24241_1|CZORhiz_s_UNK|CZORhiz_s	TIGR04555_soxC	sulfur
czorhiz3.small_scaffold_24478_3|CZORhiz_s_UNK|CZORhiz_s	tauD	sulfur
czorhiz3.small_scaffold_24934_1|CZORhiz_s_UNK|CZORhiz_s	TIGR04555_soxC	sulfur
czorhiz3.small_scaffold_2542_6|CZORhiz_s_UNK|CZORhiz_s	tauD	sulfur
czorhiz3.small_scaffold_26328_3|CZORhiz_s_UNK|CZORhiz_s	K14470;mct_3HP	alt_autotrophy
czorhiz3.small_scaffold_26434_2|CZORhiz_s_UNK|CZORhiz_s	Cyc1	iron
czorhiz3.small_scaffold_26545_1|CZORhiz_s_UNK|CZORhiz_s	tauD	sulfur
czorhiz3.small_scaffold_26631_1|CZORhiz_s_UNK|CZORhiz_s	TIGR04555_soxC	sulfur
czorhiz3.small_scaffold_26823_1|CZORhiz_s_UNK|CZORhiz_s	TIGR04555_soxC	sulfur
czorhiz3.small_scaffold_269_8|CZORhiz_s_UNK|CZORhiz_s	TIGR04555_soxC	sulfur
czorhiz3.small_scaffold_27014_1|CZORhiz_s_UNK|CZORhiz_s	tauD	sulfur
czorhiz3.small_scaffold_27150_2|CZORhiz_s_UNK|CZORhiz_s	tauD	sulfur
czorhiz3.small_scaffold_2721_3|CZORhiz_s_UNK|CZORhiz_s	Cyc1	iron
czorhiz3.small_scaffold_2739_2|CZORhiz_s_UNK|CZORhiz_s	Cyc1	iron
czorhiz3.small_scaffold_27626_2|CZORhiz_s_UNK|CZORhiz_s	tauD	sulfur
czorhiz3.small_scaffold_27907_2|CZORhiz_s_UNK|CZORhiz_s	TIGR04488_soxY	sulfur
czorhiz3.small_scaffold_285_10|CZORhiz_s_UNK|CZORhiz_s	Cyc2	iron
czorhiz3.small_scaffold_28739_1|CZORhiz_s_UNK|CZORhiz_s	MtrB_TIGR03509	iron
czorhiz3.small_scaffold_29692_1|CZORhiz_s_UNK|CZORhiz_s	TIGR04555_soxC	sulfur
czorhiz3.small_scaffold_29938_2|CZORhiz_s_UNK|CZORhiz_s	tauD	sulfur
czorhiz3.small_scaffold_30385_4|CZORhiz_s_UNK|CZORhiz_s	tauD	sulfur
czorhiz3.small_scaffold_31181_3|CZORhiz_s_UNK|CZORhiz_s	tauD	sulfur
czorhiz3.small_scaffold_3124_1|CZORhiz_s_UNK|CZORhiz_s	tauD	sulfur
czorhiz3.small_scaffold_31293_1|CZORhiz_s_UNK|CZORhiz_s	rubisco_I	rubisco
czorhiz3.small_scaffold_3150_4|CZORhiz_s_UNK|CZORhiz_s	fccB	sulfur
czorhiz3.small_scaffold_32127_2|CZORhiz_s_UNK|CZORhiz_s	Cyc1	iron
czorhiz3.small_scaffold_32613_1|CZORhiz_s_UNK|CZORhiz_s	tauD	sulfur
czorhiz3.small_scaffold_32839_2|CZORhiz_s_UNK|CZORhiz_s	tauD	sulfur
czorhiz3.small_scaffold_32962_1|CZORhiz_s_UNK|CZORhiz_s	fccB	sulfur
czorhiz3.small_scaffold_33027_3|CZORhiz_s_UNK|CZORhiz_s	tauD	sulfur
czorhiz3.small_scaffold_33252_2|CZORhiz_s_UNK|CZORhiz_s	TIGR04555_soxC	sulfur
czorhiz3.small_scaffold_33676_2|CZORhiz_s_UNK|CZORhiz_s	tauD	sulfur
czorhiz3.small_scaffold_33835_1|CZORhiz_s_UNK|CZORhiz_s	Cyc2	iron
czorhiz3.small_scaffold_34153_1|CZORhiz_s_UNK|CZORhiz_s	tauD	sulfur
czorhiz3.small_scaffold_34234_1|CZORhiz_s_UNK|CZORhiz_s	TIGR04555_soxC	sulfur
czorhiz3.small_scaffold_34592_1|CZORhiz_s_UNK|CZORhiz_s	TIGR04555_soxC	sulfur
czorhiz3.small_scaffold_34739_1|CZORhiz_s_UNK|CZORhiz_s	Cyc2	iron
czorhiz3.small_scaffold_34796_1|CZORhiz_s_UNK|CZORhiz_s	tauD	sulfur
czorhiz3.small_scaffold_34986_2|CZORhiz_s_UNK|CZORhiz_s	FoxZ	iron
czorhiz3.small_scaffold_35796_1|CZORhiz_s_UNK|CZORhiz_s	tauD	sulfur
czorhiz3.small_scaffold_3697_3|CZORhiz_s_UNK|CZORhiz_s	TIGR04555_soxC	sulfur
czorhiz3.small_scaffold_38592_1|CZORhiz_s_UNK|CZORhiz_s	Cyc1	iron
czorhiz3.small_scaffold_38967_1|CZORhiz_s_UNK|CZORhiz_s	TIGR04555_soxC	sulfur
czorhiz3.small_scaffold_39056_3|CZORhiz_s_UNK|CZORhiz_s	tauD	sulfur
czorhiz3.small_scaffold_39288_1|CZORhiz_s_UNK|CZORhiz_s	TIGR04555_soxC	sulfur
czorhiz3.small_scaffold_39720_1|CZORhiz_s_UNK|CZORhiz_s	TIGR04555_soxC	sulfur
czorhiz3.small_scaffold_40683_1|CZORhiz_s_UNK|CZORhiz_s	Cyc2	iron
czorhiz3.small_scaffold_41244_1|CZORhiz_s_UNK|CZORhiz_s	TIGR04486_soxB	sulfur
czorhiz3.small_scaffold_41276_2|CZORhiz_s_UNK|CZORhiz_s	tauD	sulfur
czorhiz3.small_scaffold_41569_1|CZORhiz_s_UNK|CZORhiz_s	tauD	sulfur
czorhiz3.small_scaffold_42211_1|CZORhiz_s_UNK|CZORhiz_s	tauD	sulfur
czorhiz3.small_scaffold_42318_3|CZORhiz_s_UNK|CZORhiz_s	tauD	sulfur
czorhiz3.small_scaffold_4288_3|CZORhiz_s_UNK|CZORhiz_s	TIGR04555_soxC	sulfur
czorhiz3.small_scaffold_43219_1|CZORhiz_s_UNK|CZORhiz_s	TIGR04555_soxC	sulfur
czorhiz3.small_scaffold_44038_1|CZORhiz_s_UNK|CZORhiz_s	TIGR04555_soxC	sulfur
czorhiz3.small_scaffold_44936_2|CZORhiz_s_UNK|CZORhiz_s	tauD	sulfur
czorhiz3.small_scaffold_4508_4|CZORhiz_s_UNK|CZORhiz_s	Cyc1	iron
czorhiz3.small_scaffold_4519_2|CZORhiz_s_UNK|CZORhiz_s	TIGR04555_soxC	sulfur
czorhiz3.small_scaffold_46087_1|CZORhiz_s_UNK|CZORhiz_s	tauD	sulfur
czorhiz3.small_scaffold_46512_2|CZORhiz_s_UNK|CZORhiz_s	tauD	sulfur
czorhiz3.small_scaffold_46702_1|CZORhiz_s_UNK|CZORhiz_s	tauD	sulfur
czorhiz3.small_scaffold_46996_1|CZORhiz_s_UNK|CZORhiz_s	tauD	sulfur
czorhiz3.small_scaffold_47773_2|CZORhiz_s_UNK|CZORhiz_s	Cyc1	iron
czorhiz3.small_scaffold_48065_1|CZORhiz_s_UNK|CZORhiz_s	TIGR04555_soxC	sulfur
czorhiz3.small_scaffold_4850_2|CZORhiz_s_UNK|CZORhiz_s	Cyc1	iron
czorhiz3.small_scaffold_49009_1|CZORhiz_s_UNK|CZORhiz_s	tauD	sulfur
czorhiz3.small_scaffold_49380_2|CZORhiz_s_UNK|CZORhiz_s	tauD	sulfur
czorhiz3.small_scaffold_4949_1|CZORhiz_s_UNK|CZORhiz_s	tauD	sulfur
czorhiz3.small_scaffold_496_7|CZORhiz_s_UNK|CZORhiz_s	TIGR04555_soxC	sulfur
czorhiz3.small_scaffold_4981_4|CZORhiz_s_UNK|CZORhiz_s	TIGR04488_soxY	sulfur
czorhiz3.small_scaffold_50776_2|CZORhiz_s_UNK|CZORhiz_s	TIGR04555_soxC	sulfur
czorhiz3.small_scaffold_5112_2|CZORhiz_s_UNK|CZORhiz_s	Cyc1	iron
czorhiz3.small_scaffold_53535_1|CZORhiz_s_UNK|CZORhiz_s	MtrB_TIGR03509	iron
czorhiz3.small_scaffold_54070_1|CZORhiz_s_UNK|CZORhiz_s	tauD	sulfur
czorhiz3.small_scaffold_54893_2|CZORhiz_s_UNK|CZORhiz_s	tauD	sulfur
czorhiz3.small_scaffold_54914_1|CZORhiz_s_UNK|CZORhiz_s	tauD	sulfur
czorhiz3.small_scaffold_5530_2|CZORhiz_s_UNK|CZORhiz_s	TIGR04555_soxC	sulfur
czorhiz3.small_scaffold_55447_1|CZORhiz_s_UNK|CZORhiz_s	tauD	sulfur
czorhiz3.small_scaffold_55569_1|CZORhiz_s_UNK|CZORhiz_s	rubisco_I	rubisco
czorhiz3.small_scaffold_55831_1|CZORhiz_s_UNK|CZORhiz_s	tauD	sulfur
czorhiz3.small_scaffold_55839_1|CZORhiz_s_UNK|CZORhiz_s	tauD	sulfur
czorhiz3.small_scaffold_57503_1|CZORhiz_s_UNK|CZORhiz_s	FoxY	iron
czorhiz3.small_scaffold_5798_3|CZORhiz_s_UNK|CZORhiz_s	tauD	sulfur
czorhiz3.small_scaffold_5807_4|CZORhiz_s_UNK|CZORhiz_s	tauD	sulfur
czorhiz3.small_scaffold_582_4|CZORhiz_s_UNK|CZORhiz_s	TIGR04555_soxC	sulfur
czorhiz3.small_scaffold_58872_1|CZORhiz_s_UNK|CZORhiz_s	tauD	sulfur
czorhiz3.small_scaffold_59151_2|CZORhiz_s_UNK|CZORhiz_s	TIGR04486_soxB	sulfur
czorhiz3.small_scaffold_5917_5|CZORhiz_s_UNK|CZORhiz_s	Cyc1	iron
czorhiz3.small_scaffold_59273_1|CZORhiz_s_UNK|CZORhiz_s	Cyc1	iron
czorhiz3.small_scaffold_6037_4|CZORhiz_s_UNK|CZORhiz_s	tauD	sulfur
czorhiz3.small_scaffold_6061_4|CZORhiz_s_UNK|CZORhiz_s	TIGR00339_sat	sulfur
czorhiz3.small_scaffold_60716_1|CZORhiz_s_UNK|CZORhiz_s	Cyc1	iron
czorhiz3.small_scaffold_61462_1|CZORhiz_s_UNK|CZORhiz_s	Cyc2	iron
czorhiz3.small_scaffold_61753_2|CZORhiz_s_UNK|CZORhiz_s	tauD	sulfur
czorhiz3.small_scaffold_62333_1|CZORhiz_s_UNK|CZORhiz_s	tauD	sulfur
czorhiz3.small_scaffold_62568_1|CZORhiz_s_UNK|CZORhiz_s	TIGR04555_soxC	sulfur
czorhiz3.small_scaffold_65017_1|CZORhiz_s_UNK|CZORhiz_s	Cyc1	iron
czorhiz3.small_scaffold_65604_1|CZORhiz_s_UNK|CZORhiz_s	TIGR00339_sat	sulfur
czorhiz3.small_scaffold_6630_1|CZORhiz_s_UNK|CZORhiz_s	tauD	sulfur
czorhiz3.small_scaffold_66302_2|CZORhiz_s_UNK|CZORhiz_s	tauD	sulfur
czorhiz3.small_scaffold_6643_3|CZORhiz_s_UNK|CZORhiz_s	TIGR04555_soxC	sulfur
czorhiz3.small_scaffold_67188_2|CZORhiz_s_UNK|CZORhiz_s	amoA_K10944	nitrogen
czorhiz3.small_scaffold_67273_1|CZORhiz_s_UNK|CZORhiz_s	tauD	sulfur
czorhiz3.small_scaffold_6769_4|CZORhiz_s_UNK|CZORhiz_s	tauD	sulfur
czorhiz3.small_scaffold_67796_1|CZORhiz_s_UNK|CZORhiz_s	TIGR04555_soxC	sulfur
czorhiz3.small_scaffold_68347_1|CZORhiz_s_UNK|CZORhiz_s	tauD	sulfur
czorhiz3.small_scaffold_68518_2|CZORhiz_s_UNK|CZORhiz_s	tauD	sulfur
czorhiz3.small_scaffold_69219_2|CZORhiz_s_UNK|CZORhiz_s	Cyc1	iron
czorhiz3.small_scaffold_6987_4|CZORhiz_s_UNK|CZORhiz_s	tauD	sulfur
czorhiz3.small_scaffold_70913_2|CZORhiz_s_UNK|CZORhiz_s	TIGR04555_soxC	sulfur
czorhiz3.small_scaffold_71096_1|CZORhiz_s_UNK|CZORhiz_s	tauD	sulfur
czorhiz3.small_scaffold_7137_11|CZORhiz_s_UNK|CZORhiz_s	tauD	sulfur
czorhiz3.small_scaffold_72464_1|CZORhiz_s_UNK|CZORhiz_s	Cyc2	iron
czorhiz3.small_scaffold_7344_3|CZORhiz_s_UNK|CZORhiz_s	K00855;PRK_cbb	alt_autotrophy
czorhiz3.small_scaffold_74165_1|CZORhiz_s_UNK|CZORhiz_s	TIGR04555_soxC	sulfur
czorhiz3.small_scaffold_75049_1|CZORhiz_s_UNK|CZORhiz_s	fccB	sulfur
czorhiz3.small_scaffold_75134_2|CZORhiz_s_UNK|CZORhiz_s	tauD	sulfur
czorhiz3.small_scaffold_75289_1|CZORhiz_s_UNK|CZORhiz_s	TIGR02061_aprA	sulfur
czorhiz3.small_scaffold_76856_1|CZORhiz_s_UNK|CZORhiz_s	TIGR04486_soxB	sulfur
czorhiz3.small_scaffold_76883_2|CZORhiz_s_UNK|CZORhiz_s	TIGR04488_soxY	sulfur
czorhiz3.small_scaffold_77592_3|CZORhiz_s_UNK|CZORhiz_s	tauD	sulfur
czorhiz3.small_scaffold_778_4|CZORhiz_s_UNK|CZORhiz_s	tauD	sulfur
czorhiz3.small_scaffold_7913_2|CZORhiz_s_UNK|CZORhiz_s	tauD	sulfur
czorhiz3.small_scaffold_79272_1|CZORhiz_s_UNK|CZORhiz_s	TIGR04555_soxC	sulfur
czorhiz3.small_scaffold_79750_3|CZORhiz_s_UNK|CZORhiz_s	Cyc2	iron
czorhiz3.small_scaffold_79767_1|CZORhiz_s_UNK|CZORhiz_s	TIGR04555_soxC	sulfur
czorhiz3.small_scaffold_80304_2|CZORhiz_s_UNK|CZORhiz_s	MtoA	iron
czorhiz3.small_scaffold_81804_1|CZORhiz_s_UNK|CZORhiz_s	Cyc2	iron
czorhiz3.small_scaffold_81848_2|CZORhiz_s_UNK|CZORhiz_s	tauD	sulfur
czorhiz3.small_scaffold_82233_2|CZORhiz_s_UNK|CZORhiz_s	tauD	sulfur
czorhiz3.small_scaffold_8249_2|CZORhiz_s_UNK|CZORhiz_s	TIGR04555_soxC	sulfur
czorhiz3.small_scaffold_83538_1|CZORhiz_s_UNK|CZORhiz_s	tauD	sulfur
czorhiz3.small_scaffold_84656_1|CZORhiz_s_UNK|CZORhiz_s	TIGR04555_soxC	sulfur
czorhiz3.small_scaffold_8476_3|CZORhiz_s_UNK|CZORhiz_s	Cyc1	iron
czorhiz3.small_scaffold_85276_1|CZORhiz_s_UNK|CZORhiz_s	tauD	sulfur
czorhiz3.small_scaffold_85471_2|CZORhiz_s_UNK|CZORhiz_s	TIGR04555_soxC	sulfur
czorhiz3.small_scaffold_86713_3|CZORhiz_s_UNK|CZORhiz_s	TIGR04555_soxC	sulfur
czorhiz3.small_scaffold_87417_1|CZORhiz_s_UNK|CZORhiz_s	Cyc1	iron
czorhiz3.small_scaffold_89188_1|CZORhiz_s_UNK|CZORhiz_s	TIGR04488_soxY	sulfur
czorhiz3.small_scaffold_89704_1|CZORhiz_s_UNK|CZORhiz_s	tauD	sulfur
czorhiz3.small_scaffold_90576_1|CZORhiz_s_UNK|CZORhiz_s	TIGR04555_soxC	sulfur
czorhiz3.small_scaffold_93363_1|CZORhiz_s_UNK|CZORhiz_s	Cyc2	iron
czorhiz3.small_scaffold_93766_1|CZORhiz_s_UNK|CZORhiz_s	tauD	sulfur
czorhiz3.small_scaffold_9380_2|CZORhiz_s_UNK|CZORhiz_s	tauD	sulfur
czorhiz3.small_scaffold_94871_1|CZORhiz_s_UNK|CZORhiz_s	tauD	sulfur
czorhiz3.small_scaffold_95119_1|CZORhiz_s_UNK|CZORhiz_s	TIGR04555_soxC	sulfur
czorhiz3.small_scaffold_96512_1|CZORhiz_s_UNK|CZORhiz_s	tauD	sulfur
czorhiz3.small_scaffold_96953_1|CZORhiz_s_UNK|CZORhiz_s	tauD	sulfur
czorhiz3.small_scaffold_970_5|CZORhiz_s_UNK|CZORhiz_s	tauD	sulfur
czorhiz3.small_scaffold_9840_1|CZORhiz_s_UNK|CZORhiz_s	tauD	sulfur
czorhiz3.small_scaffold_9852_2|CZORhiz_s_UNK|CZORhiz_s	K14534;abfD_3HP4HB	alt_autotrophy
czorhiz3.small_scaffold_9903_1|CZORhiz_s_UNK|CZORhiz_s	Cyc1	iron
DeBernardi_A_10cm_scaffold_100807_1|DeBernardi_A_10cm_UNK|DeBernardi_A_10cm	tauD	sulfur
DeBernardi_A_10cm_scaffold_100971_2|DeBernardi_A_10cm_UNK|DeBernardi_A_10cm	tauD	sulfur
DeBernardi_A_10cm_scaffold_102789_2|DeBernardi_A_10cm_UNK|DeBernardi_A_10cm	TIGR04555_soxC	sulfur
DeBernardi_A_10cm_scaffold_104475_1|DeBernardi_A_10cm_UNK|DeBernardi_A_10cm	Cyc1	iron
DeBernardi_A_10cm_scaffold_104959_2|DeBernardi_A_10cm_UNK|DeBernardi_A_10cm	TIGR04488_soxY	sulfur
DeBernardi_A_10cm_scaffold_109001_2|DeBernardi_A_10cm_UNK|DeBernardi_A_10cm	tauD	sulfur
DeBernardi_A_10cm_scaffold_109034_1|DeBernardi_A_10cm_UNK|DeBernardi_A_10cm	tauD	sulfur
DeBernardi_A_10cm_scaffold_116251_2|DeBernardi_A_10cm_UNK|DeBernardi_A_10cm	FoxZ	iron
DeBernardi_A_10cm_scaffold_116537_2|DeBernardi_A_10cm_UNK|DeBernardi_A_10cm	tauD	sulfur
DeBernardi_A_10cm_scaffold_117566_2|DeBernardi_A_10cm_UNK|DeBernardi_A_10cm	MtoA	iron
DeBernardi_A_10cm_scaffold_118624_2|DeBernardi_A_10cm_UNK|DeBernardi_A_10cm	MtoA	iron
DeBernardi_A_10cm_scaffold_1197_10|DeBernardi_A_10cm_UNK|DeBernardi_A_10cm	tauD	sulfur
DeBernardi_A_10cm_scaffold_119794_1|DeBernardi_A_10cm_UNK|DeBernardi_A_10cm	tauD	sulfur
DeBernardi_A_10cm_scaffold_121397_1|DeBernardi_A_10cm_UNK|DeBernardi_A_10cm	MtoA	iron
DeBernardi_A_10cm_scaffold_1218_9|DeBernardi_A_10cm_UNK|DeBernardi_A_10cm	narG_narZ_nrxA_K00370	nitrogen
DeBernardi_A_10cm_scaffold_123190_1|DeBernardi_A_10cm_UNK|DeBernardi_A_10cm	tauD	sulfur
DeBernardi_A_10cm_scaffold_123721_2|DeBernardi_A_10cm_UNK|DeBernardi_A_10cm	tauD	sulfur
DeBernardi_A_10cm_scaffold_126506_2|DeBernardi_A_10cm_UNK|DeBernardi_A_10cm	tauD	sulfur
DeBernardi_A_10cm_scaffold_126855_2|DeBernardi_A_10cm_UNK|DeBernardi_A_10cm	tauD	sulfur
DeBernardi_A_10cm_scaffold_128985_1|DeBernardi_A_10cm_UNK|DeBernardi_A_10cm	NiFe_hydrogenase;Group 1d	hydrogen
DeBernardi_A_10cm_scaffold_129583_1|DeBernardi_A_10cm_UNK|DeBernardi_A_10cm	NiFe_hydrogenase;Group 1d	hydrogen
DeBernardi_A_10cm_scaffold_13091_3|DeBernardi_A_10cm_UNK|DeBernardi_A_10cm	TIGR00339_sat	sulfur
DeBernardi_A_10cm_scaffold_13240_3|DeBernardi_A_10cm_UNK|DeBernardi_A_10cm	TIGR00339_sat	sulfur
DeBernardi_A_10cm_scaffold_138670_1|DeBernardi_A_10cm_UNK|DeBernardi_A_10cm	tauD	sulfur
DeBernardi_A_10cm_scaffold_14076_4|DeBernardi_A_10cm_UNK|DeBernardi_A_10cm	TIGR00339_sat	sulfur
DeBernardi_A_10cm_scaffold_142233_2|DeBernardi_A_10cm_UNK|DeBernardi_A_10cm	[NiFe]_hydrogenase;Group1c	hydrogen
DeBernardi_A_10cm_scaffold_143264_2|DeBernardi_A_10cm_UNK|DeBernardi_A_10cm	MtoA	iron
DeBernardi_A_10cm_scaffold_14362_2|DeBernardi_A_10cm_UNK|DeBernardi_A_10cm	narG_narZ_nrxA_K00370	nitrogen
DeBernardi_A_10cm_scaffold_144097_1|DeBernardi_A_10cm_UNK|DeBernardi_A_10cm	MtoA	iron
DeBernardi_A_10cm_scaffold_145144_2|DeBernardi_A_10cm_UNK|DeBernardi_A_10cm	TIGR04555_soxC	sulfur
DeBernardi_A_10cm_scaffold_145547_1|DeBernardi_A_10cm_UNK|DeBernardi_A_10cm	tauD	sulfur
DeBernardi_A_10cm_scaffold_14715_2|DeBernardi_A_10cm_UNK|DeBernardi_A_10cm	[NiFe]_hydrogenase;Group1h	hydrogen
DeBernardi_A_10cm_scaffold_14879_3|DeBernardi_A_10cm_UNK|DeBernardi_A_10cm	K14470;mct_3HP	alt_autotrophy
DeBernardi_A_10cm_scaffold_15207_1|DeBernardi_A_10cm_UNK|DeBernardi_A_10cm	K15016;K15016_3HP4HB	alt_autotrophy
DeBernardi_A_10cm_scaffold_152144_2|DeBernardi_A_10cm_UNK|DeBernardi_A_10cm	tauD	sulfur
DeBernardi_A_10cm_scaffold_15908_3|DeBernardi_A_10cm_UNK|DeBernardi_A_10cm	TIGR00339_sat	sulfur
DeBernardi_A_10cm_scaffold_1713_2|DeBernardi_A_10cm_UNK|DeBernardi_A_10cm	[NiFe]_hydrogenase;Group3b	hydrogen
DeBernardi_A_10cm_scaffold_1738_2|DeBernardi_A_10cm_UNK|DeBernardi_A_10cm	TIGR04555_soxC	sulfur
DeBernardi_A_10cm_scaffold_17950_1|DeBernardi_A_10cm_UNK|DeBernardi_A_10cm	narG_narZ_nrxA_K00370	nitrogen
DeBernardi_A_10cm_scaffold_20029_2|DeBernardi_A_10cm_UNK|DeBernardi_A_10cm	tauD	sulfur
DeBernardi_A_10cm_scaffold_20359_4|DeBernardi_A_10cm_UNK|DeBernardi_A_10cm	Cyc1	iron
DeBernardi_A_10cm_scaffold_20533_2|DeBernardi_A_10cm_UNK|DeBernardi_A_10cm	tauD	sulfur
DeBernardi_A_10cm_scaffold_20632_3|DeBernardi_A_10cm_UNK|DeBernardi_A_10cm	tauD	sulfur
DeBernardi_A_10cm_scaffold_20745_1|DeBernardi_A_10cm_UNK|DeBernardi_A_10cm	TIGR00339_sat	sulfur
DeBernardi_A_10cm_scaffold_21125_3|DeBernardi_A_10cm_UNK|DeBernardi_A_10cm	MtoA	iron
DeBernardi_A_10cm_scaffold_21915_4|DeBernardi_A_10cm_UNK|DeBernardi_A_10cm	tauD	sulfur
DeBernardi_A_10cm_scaffold_22954_4|DeBernardi_A_10cm_UNK|DeBernardi_A_10cm	TIGR04555_soxC	sulfur
DeBernardi_A_10cm_scaffold_23301_3|DeBernardi_A_10cm_UNK|DeBernardi_A_10cm	K00855;PRK_cbb	alt_autotrophy
DeBernardi_A_10cm_scaffold_25546_1|DeBernardi_A_10cm_UNK|DeBernardi_A_10cm	narG_narZ_nrxA_K00370	nitrogen
DeBernardi_A_10cm_scaffold_25574_2|DeBernardi_A_10cm_UNK|DeBernardi_A_10cm	tauD	sulfur
DeBernardi_A_10cm_scaffold_2586_5|DeBernardi_A_10cm_UNK|DeBernardi_A_10cm	MtoA	iron
DeBernardi_A_10cm_scaffold_26504_3|DeBernardi_A_10cm_UNK|DeBernardi_A_10cm	tauD	sulfur
DeBernardi_A_10cm_scaffold_27719_2|DeBernardi_A_10cm_UNK|DeBernardi_A_10cm	narG_narZ_nrxA_K00370	nitrogen
DeBernardi_A_10cm_scaffold_27808_3|DeBernardi_A_10cm_UNK|DeBernardi_A_10cm	narG_narZ_nrxA_K00370	nitrogen
DeBernardi_A_10cm_scaffold_28513_1|DeBernardi_A_10cm_UNK|DeBernardi_A_10cm	narG_narZ_nrxA_K00370	nitrogen
DeBernardi_A_10cm_scaffold_30092_2|DeBernardi_A_10cm_UNK|DeBernardi_A_10cm	MtoA	iron
DeBernardi_A_10cm_scaffold_3266_2|DeBernardi_A_10cm_UNK|DeBernardi_A_10cm	narG_narZ_nrxA_K00370	nitrogen
DeBernardi_A_10cm_scaffold_33951_1|DeBernardi_A_10cm_UNK|DeBernardi_A_10cm	narG_narZ_nrxA_K00370	nitrogen
DeBernardi_A_10cm_scaffold_34344_1|DeBernardi_A_10cm_UNK|DeBernardi_A_10cm	MtoA	iron
DeBernardi_A_10cm_scaffold_3537_1|DeBernardi_A_10cm_UNK|DeBernardi_A_10cm	narG_narZ_nrxA_K00370	nitrogen
DeBernardi_A_10cm_scaffold_3612_4|DeBernardi_A_10cm_UNK|DeBernardi_A_10cm	FoxZ	iron
DeBernardi_A_10cm_scaffold_37488_1|DeBernardi_A_10cm_UNK|DeBernardi_A_10cm	TIGR04488_soxY	sulfur
DeBernardi_A_10cm_scaffold_38215_1|DeBernardi_A_10cm_UNK|DeBernardi_A_10cm	MtrB_TIGR03509	iron
DeBernardi_A_10cm_scaffold_38751_3|DeBernardi_A_10cm_UNK|DeBernardi_A_10cm	tauD	sulfur
DeBernardi_A_10cm_scaffold_4172_14|DeBernardi_A_10cm_UNK|DeBernardi_A_10cm	Cyc1	iron
DeBernardi_A_10cm_scaffold_41892_2|DeBernardi_A_10cm_UNK|DeBernardi_A_10cm	FoxZ	iron
DeBernardi_A_10cm_scaffold_4198_1|DeBernardi_A_10cm_UNK|DeBernardi_A_10cm	K14534;abfD_3HP4HB	alt_autotrophy
DeBernardi_A_10cm_scaffold_42559_2|DeBernardi_A_10cm_UNK|DeBernardi_A_10cm	tauD	sulfur
DeBernardi_A_10cm_scaffold_43001_1|DeBernardi_A_10cm_UNK|DeBernardi_A_10cm	K15016;K15016_3HP4HB	alt_autotrophy
DeBernardi_A_10cm_scaffold_43077_1|DeBernardi_A_10cm_UNK|DeBernardi_A_10cm	narG_narZ_nrxA_K00370	nitrogen
DeBernardi_A_10cm_scaffold_45545_2|DeBernardi_A_10cm_UNK|DeBernardi_A_10cm	MtoA	iron
DeBernardi_A_10cm_scaffold_4558_1|DeBernardi_A_10cm_UNK|DeBernardi_A_10cm	tauD	sulfur
DeBernardi_A_10cm_scaffold_46229_2|DeBernardi_A_10cm_UNK|DeBernardi_A_10cm	tauD	sulfur
DeBernardi_A_10cm_scaffold_46784_2|DeBernardi_A_10cm_UNK|DeBernardi_A_10cm	tauD	sulfur
DeBernardi_A_10cm_scaffold_48132_1|DeBernardi_A_10cm_UNK|DeBernardi_A_10cm	tauD	sulfur
DeBernardi_A_10cm_scaffold_49660_1|DeBernardi_A_10cm_UNK|DeBernardi_A_10cm	[NiFe]_hydrogenase;Group1h	hydrogen
DeBernardi_A_10cm_scaffold_50063_4|DeBernardi_A_10cm_UNK|DeBernardi_A_10cm	tauD	sulfur
DeBernardi_A_10cm_scaffold_5010_2|DeBernardi_A_10cm_UNK|DeBernardi_A_10cm	K15016;K15016_3HP4HB	alt_autotrophy
DeBernardi_A_10cm_scaffold_50107_2|DeBernardi_A_10cm_UNK|DeBernardi_A_10cm	TIGR04555_soxC	sulfur
DeBernardi_A_10cm_scaffold_5081_4|DeBernardi_A_10cm_UNK|DeBernardi_A_10cm	[NiFe]_hydrogenase;Group1h	hydrogen
DeBernardi_A_10cm_scaffold_50925_3|DeBernardi_A_10cm_UNK|DeBernardi_A_10cm	tauD	sulfur
DeBernardi_A_10cm_scaffold_52034_1|DeBernardi_A_10cm_UNK|DeBernardi_A_10cm	narG_narZ_nrxA_K00370	nitrogen
DeBernardi_A_10cm_scaffold_53801_1|DeBernardi_A_10cm_UNK|DeBernardi_A_10cm	[NiFe]_hydrogenase;Group3b	hydrogen
DeBernardi_A_10cm_scaffold_53875_2|DeBernardi_A_10cm_UNK|DeBernardi_A_10cm	K00855;PRK_cbb	alt_autotrophy
DeBernardi_A_10cm_scaffold_5424_5|DeBernardi_A_10cm_UNK|DeBernardi_A_10cm	[NiFe]_hydrogenase;Group3b	hydrogen
DeBernardi_A_10cm_scaffold_54260_2|DeBernardi_A_10cm_UNK|DeBernardi_A_10cm	narG_narZ_nrxA_K00370	nitrogen
DeBernardi_A_10cm_scaffold_55921_1|DeBernardi_A_10cm_UNK|DeBernardi_A_10cm	tauD	sulfur
DeBernardi_A_10cm_scaffold_5898_1|DeBernardi_A_10cm_UNK|DeBernardi_A_10cm	MtoA	iron
DeBernardi_A_10cm_scaffold_59941_1|DeBernardi_A_10cm_UNK|DeBernardi_A_10cm	TIGR04555_soxC	sulfur
DeBernardi_A_10cm_scaffold_61205_4|DeBernardi_A_10cm_UNK|DeBernardi_A_10cm	TIGR04555_soxC	sulfur
DeBernardi_A_10cm_scaffold_62277_1|DeBernardi_A_10cm_UNK|DeBernardi_A_10cm	tauD	sulfur
DeBernardi_A_10cm_scaffold_65199_2|DeBernardi_A_10cm_UNK|DeBernardi_A_10cm	tauD	sulfur
DeBernardi_A_10cm_scaffold_65958_2|DeBernardi_A_10cm_UNK|DeBernardi_A_10cm	Cyc1	iron
DeBernardi_A_10cm_scaffold_67240_1|DeBernardi_A_10cm_UNK|DeBernardi_A_10cm	TIGR00339_sat	sulfur
DeBernardi_A_10cm_scaffold_67326_2|DeBernardi_A_10cm_UNK|DeBernardi_A_10cm	TIGR04555_soxC	sulfur
DeBernardi_A_10cm_scaffold_67934_2|DeBernardi_A_10cm_UNK|DeBernardi_A_10cm	tauD	sulfur
DeBernardi_A_10cm_scaffold_68141_2|DeBernardi_A_10cm_UNK|DeBernardi_A_10cm	MtoA	iron
DeBernardi_A_10cm_scaffold_6963_6|DeBernardi_A_10cm_UNK|DeBernardi_A_10cm	Cyc1	iron
DeBernardi_A_10cm_scaffold_76303_2|DeBernardi_A_10cm_UNK|DeBernardi_A_10cm	K14470;mct_3HP	alt_autotrophy
DeBernardi_A_10cm_scaffold_7672_4|DeBernardi_A_10cm_UNK|DeBernardi_A_10cm	[NiFe]_hydrogenase;Group1h	hydrogen
DeBernardi_A_10cm_scaffold_76938_2|DeBernardi_A_10cm_UNK|DeBernardi_A_10cm	tauD	sulfur
DeBernardi_A_10cm_scaffold_78052_2|DeBernardi_A_10cm_UNK|DeBernardi_A_10cm	K00855;PRK_cbb	alt_autotrophy
DeBernardi_A_10cm_scaffold_80114_2|DeBernardi_A_10cm_UNK|DeBernardi_A_10cm	tauD	sulfur
DeBernardi_A_10cm_scaffold_82410_3|DeBernardi_A_10cm_UNK|DeBernardi_A_10cm	TIGR04486_soxB	sulfur
DeBernardi_A_10cm_scaffold_82698_1|DeBernardi_A_10cm_UNK|DeBernardi_A_10cm	tauD	sulfur
DeBernardi_A_10cm_scaffold_83245_2|DeBernardi_A_10cm_UNK|DeBernardi_A_10cm	sulfocyanin	iron
DeBernardi_A_10cm_scaffold_83361_1|DeBernardi_A_10cm_UNK|DeBernardi_A_10cm	FoxY	iron
DeBernardi_A_10cm_scaffold_83576_2|DeBernardi_A_10cm_UNK|DeBernardi_A_10cm	tauD	sulfur
DeBernardi_A_10cm_scaffold_842_6|DeBernardi_A_10cm_UNK|DeBernardi_A_10cm	narG_narZ_nrxA_K00370	nitrogen
DeBernardi_A_10cm_scaffold_85467_2|DeBernardi_A_10cm_UNK|DeBernardi_A_10cm	tauD	sulfur
DeBernardi_A_10cm_scaffold_8613_2|DeBernardi_A_10cm_UNK|DeBernardi_A_10cm	Cyc1	iron
DeBernardi_A_10cm_scaffold_86270_1|DeBernardi_A_10cm_UNK|DeBernardi_A_10cm	TIGR04486_soxB	sulfur
DeBernardi_A_10cm_scaffold_86889_1|DeBernardi_A_10cm_UNK|DeBernardi_A_10cm	NiFe_hydrogenase;Group 1d	hydrogen
DeBernardi_A_10cm_scaffold_89783_2|DeBernardi_A_10cm_UNK|DeBernardi_A_10cm	tauD	sulfur
DeBernardi_A_10cm_scaffold_90094_1|DeBernardi_A_10cm_UNK|DeBernardi_A_10cm	tauD	sulfur
DeBernardi_A_10cm_scaffold_9169_1|DeBernardi_A_10cm_UNK|DeBernardi_A_10cm	[NiFe]_hydrogenase;Group1e	hydrogen
DeBernardi_A_10cm_scaffold_95_29|DeBernardi_A_10cm_UNK|DeBernardi_A_10cm	K15016;K15016_3HP4HB	alt_autotrophy
DeBernardi_A_10cm_scaffold_9504_1|DeBernardi_A_10cm_UNK|DeBernardi_A_10cm	narG_narZ_nrxA_K00370	nitrogen
DeBernardi_A_10cm_scaffold_9541_5|DeBernardi_A_10cm_UNK|DeBernardi_A_10cm	narG_narZ_nrxA_K00370	nitrogen
DeBernardi_A_10cm_scaffold_98329_1|DeBernardi_A_10cm_UNK|DeBernardi_A_10cm	tauD	sulfur
DeBernardi_A_10cm_scaffold_99846_1|DeBernardi_A_10cm_UNK|DeBernardi_A_10cm	TIGR04486_soxB	sulfur
DeBernardi_A_20cm_scaffold_100481_1|DeBernardi_A_20cm_UNK|DeBernardi_A_20cm	TIGR04486_soxB	sulfur
DeBernardi_A_20cm_scaffold_101479_1|DeBernardi_A_20cm_UNK|DeBernardi_A_20cm	[NiFe]_hydrogenase;Group1c	hydrogen
DeBernardi_A_20cm_scaffold_102119_3|DeBernardi_A_20cm_UNK|DeBernardi_A_20cm	tauD	sulfur
DeBernardi_A_20cm_scaffold_10256_2|DeBernardi_A_20cm_UNK|DeBernardi_A_20cm	[NiFe]_hydrogenase;Group1h	hydrogen
DeBernardi_A_20cm_scaffold_104355_1|DeBernardi_A_20cm_UNK|DeBernardi_A_20cm	[NiFe]_hydrogenase;Group1h	hydrogen
DeBernardi_A_20cm_scaffold_109477_2|DeBernardi_A_20cm_UNK|DeBernardi_A_20cm	FoxZ	iron
DeBernardi_A_20cm_scaffold_110467_2|DeBernardi_A_20cm_UNK|DeBernardi_A_20cm	tauD	sulfur
DeBernardi_A_20cm_scaffold_110649_1|DeBernardi_A_20cm_UNK|DeBernardi_A_20cm	Cyc1	iron
DeBernardi_A_20cm_scaffold_111706_2|DeBernardi_A_20cm_UNK|DeBernardi_A_20cm	TIGR00339_sat	sulfur
DeBernardi_A_20cm_scaffold_113953_2|DeBernardi_A_20cm_UNK|DeBernardi_A_20cm	[NiFe]_hydrogenase;Group3d	hydrogen
DeBernardi_A_20cm_scaffold_120666_1|DeBernardi_A_20cm_UNK|DeBernardi_A_20cm	tauD	sulfur
DeBernardi_A_20cm_scaffold_12078_2|DeBernardi_A_20cm_UNK|DeBernardi_A_20cm	Cyc1	iron
DeBernardi_A_20cm_scaffold_120895_1|DeBernardi_A_20cm_UNK|DeBernardi_A_20cm	TIGR04486_soxB	sulfur
DeBernardi_A_20cm_scaffold_122023_2|DeBernardi_A_20cm_UNK|DeBernardi_A_20cm	NiFe_hydrogenase;Group 1d	hydrogen
DeBernardi_A_20cm_scaffold_122148_2|DeBernardi_A_20cm_UNK|DeBernardi_A_20cm	MtoA	iron
DeBernardi_A_20cm_scaffold_12227_2|DeBernardi_A_20cm_UNK|DeBernardi_A_20cm	narG_narZ_nrxA_K00370	nitrogen
DeBernardi_A_20cm_scaffold_123036_2|DeBernardi_A_20cm_UNK|DeBernardi_A_20cm	FoxY	iron
DeBernardi_A_20cm_scaffold_123900_2|DeBernardi_A_20cm_UNK|DeBernardi_A_20cm	tauD	sulfur
DeBernardi_A_20cm_scaffold_124389_1|DeBernardi_A_20cm_UNK|DeBernardi_A_20cm	tauD	sulfur
DeBernardi_A_20cm_scaffold_126028_1|DeBernardi_A_20cm_UNK|DeBernardi_A_20cm	MtoA	iron
DeBernardi_A_20cm_scaffold_12605_3|DeBernardi_A_20cm_UNK|DeBernardi_A_20cm	narG_narZ_nrxA_K00370	nitrogen
DeBernardi_A_20cm_scaffold_126613_1|DeBernardi_A_20cm_UNK|DeBernardi_A_20cm	tauD	sulfur
DeBernardi_A_20cm_scaffold_128_10|DeBernardi_A_20cm_UNK|DeBernardi_A_20cm	[NiFe]_hydrogenase;Group1h	hydrogen
DeBernardi_A_20cm_scaffold_129588_2|DeBernardi_A_20cm_UNK|DeBernardi_A_20cm	MtoA	iron
DeBernardi_A_20cm_scaffold_13341_2|DeBernardi_A_20cm_UNK|DeBernardi_A_20cm	tauD	sulfur
DeBernardi_A_20cm_scaffold_133450_1|DeBernardi_A_20cm_UNK|DeBernardi_A_20cm	TIGR04488_soxY	sulfur
DeBernardi_A_20cm_scaffold_134981_1|DeBernardi_A_20cm_UNK|DeBernardi_A_20cm	TIGR00339_sat	sulfur
DeBernardi_A_20cm_scaffold_137091_2|DeBernardi_A_20cm_UNK|DeBernardi_A_20cm	K00855;PRK_cbb	alt_autotrophy
DeBernardi_A_20cm_scaffold_137881_2|DeBernardi_A_20cm_UNK|DeBernardi_A_20cm	tauD	sulfur
DeBernardi_A_20cm_scaffold_13912_2|DeBernardi_A_20cm_UNK|DeBernardi_A_20cm	FoxZ	iron
DeBernardi_A_20cm_scaffold_140047_2|DeBernardi_A_20cm_UNK|DeBernardi_A_20cm	tauD	sulfur
DeBernardi_A_20cm_scaffold_140303_2|DeBernardi_A_20cm_UNK|DeBernardi_A_20cm	tauD	sulfur
DeBernardi_A_20cm_scaffold_142076_1|DeBernardi_A_20cm_UNK|DeBernardi_A_20cm	tauD	sulfur
DeBernardi_A_20cm_scaffold_142273_1|DeBernardi_A_20cm_UNK|DeBernardi_A_20cm	TIGR04555_soxC	sulfur
DeBernardi_A_20cm_scaffold_143544_2|DeBernardi_A_20cm_UNK|DeBernardi_A_20cm	tauD	sulfur
DeBernardi_A_20cm_scaffold_145480_1|DeBernardi_A_20cm_UNK|DeBernardi_A_20cm	TIGR04486_soxB	sulfur
DeBernardi_A_20cm_scaffold_145565_1|DeBernardi_A_20cm_UNK|DeBernardi_A_20cm	tauD	sulfur
DeBernardi_A_20cm_scaffold_145897_1|DeBernardi_A_20cm_UNK|DeBernardi_A_20cm	MtoA	iron
DeBernardi_A_20cm_scaffold_148322_2|DeBernardi_A_20cm_UNK|DeBernardi_A_20cm	FoxZ	iron
DeBernardi_A_20cm_scaffold_15060_5|DeBernardi_A_20cm_UNK|DeBernardi_A_20cm	K14470;mct_3HP	alt_autotrophy
DeBernardi_A_20cm_scaffold_15256_2|DeBernardi_A_20cm_UNK|DeBernardi_A_20cm	K14534;abfD_3HP4HB	alt_autotrophy
DeBernardi_A_20cm_scaffold_153759_1|DeBernardi_A_20cm_UNK|DeBernardi_A_20cm	MtoA	iron
DeBernardi_A_20cm_scaffold_156789_1|DeBernardi_A_20cm_UNK|DeBernardi_A_20cm	MtoA	iron
DeBernardi_A_20cm_scaffold_157621_2|DeBernardi_A_20cm_UNK|DeBernardi_A_20cm	tauD	sulfur
DeBernardi_A_20cm_scaffold_158412_2|DeBernardi_A_20cm_UNK|DeBernardi_A_20cm	TIGR04555_soxC	sulfur
DeBernardi_A_20cm_scaffold_158812_2|DeBernardi_A_20cm_UNK|DeBernardi_A_20cm	TIGR00339_sat	sulfur
DeBernardi_A_20cm_scaffold_16196_2|DeBernardi_A_20cm_UNK|DeBernardi_A_20cm	TIGR00339_sat	sulfur
DeBernardi_A_20cm_scaffold_165959_1|DeBernardi_A_20cm_UNK|DeBernardi_A_20cm	K00198;cooS,acsA_WL	alt_autotrophy
DeBernardi_A_20cm_scaffold_169157_1|DeBernardi_A_20cm_UNK|DeBernardi_A_20cm	tauD	sulfur
DeBernardi_A_20cm_scaffold_169656_1|DeBernardi_A_20cm_UNK|DeBernardi_A_20cm	NiFe_hydrogenase;Group 1d	hydrogen
DeBernardi_A_20cm_scaffold_16976_3|DeBernardi_A_20cm_UNK|DeBernardi_A_20cm	narG_narZ_nrxA_K00370	nitrogen
DeBernardi_A_20cm_scaffold_169767_2|DeBernardi_A_20cm_UNK|DeBernardi_A_20cm	MtoA	iron
DeBernardi_A_20cm_scaffold_169791_2|DeBernardi_A_20cm_UNK|DeBernardi_A_20cm	Cyc1	iron
DeBernardi_A_20cm_scaffold_17031_1|DeBernardi_A_20cm_UNK|DeBernardi_A_20cm	TIGR04555_soxC	sulfur
DeBernardi_A_20cm_scaffold_171081_1|DeBernardi_A_20cm_UNK|DeBernardi_A_20cm	tauD	sulfur
DeBernardi_A_20cm_scaffold_171275_2|DeBernardi_A_20cm_UNK|DeBernardi_A_20cm	tauD	sulfur
DeBernardi_A_20cm_scaffold_172224_1|DeBernardi_A_20cm_UNK|DeBernardi_A_20cm	tauD	sulfur
DeBernardi_A_20cm_scaffold_17238_2|DeBernardi_A_20cm_UNK|DeBernardi_A_20cm	K15016;K15016_3HP4HB	alt_autotrophy
DeBernardi_A_20cm_scaffold_172637_2|DeBernardi_A_20cm_UNK|DeBernardi_A_20cm	NiFe_hydrogenase;Group 1d	hydrogen
DeBernardi_A_20cm_scaffold_174853_1|DeBernardi_A_20cm_UNK|DeBernardi_A_20cm	tauD	sulfur
DeBernardi_A_20cm_scaffold_176478_2|DeBernardi_A_20cm_UNK|DeBernardi_A_20cm	MtoA	iron
DeBernardi_A_20cm_scaffold_177365_2|DeBernardi_A_20cm_UNK|DeBernardi_A_20cm	MtoA	iron
DeBernardi_A_20cm_scaffold_177620_2|DeBernardi_A_20cm_UNK|DeBernardi_A_20cm	tauD	sulfur
DeBernardi_A_20cm_scaffold_179890_2|DeBernardi_A_20cm_UNK|DeBernardi_A_20cm	tauD	sulfur
DeBernardi_A_20cm_scaffold_180893_1|DeBernardi_A_20cm_UNK|DeBernardi_A_20cm	[NiFe]_hydrogenase;Group3b	hydrogen
DeBernardi_A_20cm_scaffold_1810_11|DeBernardi_A_20cm_UNK|DeBernardi_A_20cm	[NiFe]_hydrogenase;Group1h	hydrogen
DeBernardi_A_20cm_scaffold_18335_2|DeBernardi_A_20cm_UNK|DeBernardi_A_20cm	narG_narZ_nrxA_K00370	nitrogen
DeBernardi_A_20cm_scaffold_183904_2|DeBernardi_A_20cm_UNK|DeBernardi_A_20cm	tauD	sulfur
DeBernardi_A_20cm_scaffold_187542_2|DeBernardi_A_20cm_UNK|DeBernardi_A_20cm	tauD	sulfur
DeBernardi_A_20cm_scaffold_190514_1|DeBernardi_A_20cm_UNK|DeBernardi_A_20cm	K00855;PRK_cbb	alt_autotrophy
DeBernardi_A_20cm_scaffold_19139_1|DeBernardi_A_20cm_UNK|DeBernardi_A_20cm	TIGR00339_sat	sulfur
DeBernardi_A_20cm_scaffold_191678_2|DeBernardi_A_20cm_UNK|DeBernardi_A_20cm	Cyc1	iron
DeBernardi_A_20cm_scaffold_192057_1|DeBernardi_A_20cm_UNK|DeBernardi_A_20cm	tauD	sulfur
DeBernardi_A_20cm_scaffold_192062_1|DeBernardi_A_20cm_UNK|DeBernardi_A_20cm	tauD	sulfur
DeBernardi_A_20cm_scaffold_193447_1|DeBernardi_A_20cm_UNK|DeBernardi_A_20cm	TIGR04486_soxB	sulfur
DeBernardi_A_20cm_scaffold_193474_1|DeBernardi_A_20cm_UNK|DeBernardi_A_20cm	tauD	sulfur
DeBernardi_A_20cm_scaffold_193730_2|DeBernardi_A_20cm_UNK|DeBernardi_A_20cm	K00855;PRK_cbb	alt_autotrophy
DeBernardi_A_20cm_scaffold_19535_3|DeBernardi_A_20cm_UNK|DeBernardi_A_20cm	K14470;mct_3HP	alt_autotrophy
DeBernardi_A_20cm_scaffold_195479_1|DeBernardi_A_20cm_UNK|DeBernardi_A_20cm	MtoA	iron
DeBernardi_A_20cm_scaffold_198254_2|DeBernardi_A_20cm_UNK|DeBernardi_A_20cm	tauD	sulfur
DeBernardi_A_20cm_scaffold_2_139|DeBernardi_A_20cm_UNK|DeBernardi_A_20cm	[NiFe]_hydrogenase;Group1c	hydrogen
DeBernardi_A_20cm_scaffold_200201_1|DeBernardi_A_20cm_UNK|DeBernardi_A_20cm	tauD	sulfur
DeBernardi_A_20cm_scaffold_20281_4|DeBernardi_A_20cm_UNK|DeBernardi_A_20cm	K15016;K15016_3HP4HB	alt_autotrophy
DeBernardi_A_20cm_scaffold_20367_3|DeBernardi_A_20cm_UNK|DeBernardi_A_20cm	TIGR00339_sat	sulfur
DeBernardi_A_20cm_scaffold_204297_1|DeBernardi_A_20cm_UNK|DeBernardi_A_20cm	tauD	sulfur
DeBernardi_A_20cm_scaffold_205257_1|DeBernardi_A_20cm_UNK|DeBernardi_A_20cm	tauD	sulfur
DeBernardi_A_20cm_scaffold_208204_2|DeBernardi_A_20cm_UNK|DeBernardi_A_20cm	tauD	sulfur
DeBernardi_A_20cm_scaffold_211325_1|DeBernardi_A_20cm_UNK|DeBernardi_A_20cm	TIGR04555_soxC	sulfur
DeBernardi_A_20cm_scaffold_21289_2|DeBernardi_A_20cm_UNK|DeBernardi_A_20cm	K15016;K15016_3HP4HB	alt_autotrophy
DeBernardi_A_20cm_scaffold_213140_1|DeBernardi_A_20cm_UNK|DeBernardi_A_20cm	TIGR04555_soxC	sulfur
DeBernardi_A_20cm_scaffold_21343_4|DeBernardi_A_20cm_UNK|DeBernardi_A_20cm	tauD	sulfur
DeBernardi_A_20cm_scaffold_21351_3|DeBernardi_A_20cm_UNK|DeBernardi_A_20cm	TIGR00339_sat	sulfur
DeBernardi_A_20cm_scaffold_215383_2|DeBernardi_A_20cm_UNK|DeBernardi_A_20cm	tauD	sulfur
DeBernardi_A_20cm_scaffold_21820_2|DeBernardi_A_20cm_UNK|DeBernardi_A_20cm	narG_narZ_nrxA_K00370	nitrogen
DeBernardi_A_20cm_scaffold_21871_4|DeBernardi_A_20cm_UNK|DeBernardi_A_20cm	fccB	sulfur
DeBernardi_A_20cm_scaffold_219911_1|DeBernardi_A_20cm_UNK|DeBernardi_A_20cm	tauD	sulfur
DeBernardi_A_20cm_scaffold_220124_2|DeBernardi_A_20cm_UNK|DeBernardi_A_20cm	tauD	sulfur
DeBernardi_A_20cm_scaffold_22029_2|DeBernardi_A_20cm_UNK|DeBernardi_A_20cm	[NiFe]_hydrogenase;Group1h	hydrogen
DeBernardi_A_20cm_scaffold_220822_1|DeBernardi_A_20cm_UNK|DeBernardi_A_20cm	tauD	sulfur
DeBernardi_A_20cm_scaffold_23798_4|DeBernardi_A_20cm_UNK|DeBernardi_A_20cm	tauD	sulfur
DeBernardi_A_20cm_scaffold_24012_1|DeBernardi_A_20cm_UNK|DeBernardi_A_20cm	narG_narZ_nrxA_K00370	nitrogen
DeBernardi_A_20cm_scaffold_24119_1|DeBernardi_A_20cm_UNK|DeBernardi_A_20cm	tauD	sulfur
DeBernardi_A_20cm_scaffold_2438_8|DeBernardi_A_20cm_UNK|DeBernardi_A_20cm	narG_narZ_nrxA_K00370	nitrogen
DeBernardi_A_20cm_scaffold_24491_6|DeBernardi_A_20cm_UNK|DeBernardi_A_20cm	MtoA	iron
DeBernardi_A_20cm_scaffold_25052_3|DeBernardi_A_20cm_UNK|DeBernardi_A_20cm	[NiFe]_hydrogenase;Group3b	hydrogen
DeBernardi_A_20cm_scaffold_26461_4|DeBernardi_A_20cm_UNK|DeBernardi_A_20cm	[NiFe]_hydrogenase;Group1f	hydrogen
DeBernardi_A_20cm_scaffold_2732_11|DeBernardi_A_20cm_UNK|DeBernardi_A_20cm	TIGR02061_aprA	sulfur
DeBernardi_A_20cm_scaffold_27887_1|DeBernardi_A_20cm_UNK|DeBernardi_A_20cm	narG_narZ_nrxA_K00370	nitrogen
DeBernardi_A_20cm_scaffold_28705_2|DeBernardi_A_20cm_UNK|DeBernardi_A_20cm	K15016;K15016_3HP4HB	alt_autotrophy
DeBernardi_A_20cm_scaffold_29195_1|DeBernardi_A_20cm_UNK|DeBernardi_A_20cm	Cyc1	iron
DeBernardi_A_20cm_scaffold_30662_3|DeBernardi_A_20cm_UNK|DeBernardi_A_20cm	[NiFe]_hydrogenase;Group3d	hydrogen
DeBernardi_A_20cm_scaffold_30927_2|DeBernardi_A_20cm_UNK|DeBernardi_A_20cm	MtrB_TIGR03509	iron
DeBernardi_A_20cm_scaffold_32783_3|DeBernardi_A_20cm_UNK|DeBernardi_A_20cm	TIGR00339_sat	sulfur
DeBernardi_A_20cm_scaffold_32937_2|DeBernardi_A_20cm_UNK|DeBernardi_A_20cm	narG_narZ_nrxA_K00370	nitrogen
DeBernardi_A_20cm_scaffold_33066_4|DeBernardi_A_20cm_UNK|DeBernardi_A_20cm	tauD	sulfur
DeBernardi_A_20cm_scaffold_33074_2|DeBernardi_A_20cm_UNK|DeBernardi_A_20cm	narG_narZ_nrxA_K00370	nitrogen
DeBernardi_A_20cm_scaffold_33666_2|DeBernardi_A_20cm_UNK|DeBernardi_A_20cm	TIGR00339_sat	sulfur
DeBernardi_A_20cm_scaffold_3380_1|DeBernardi_A_20cm_UNK|DeBernardi_A_20cm	[NiFe]_hydrogenase;Group3b	hydrogen
DeBernardi_A_20cm_scaffold_33817_2|DeBernardi_A_20cm_UNK|DeBernardi_A_20cm	K15016;K15016_3HP4HB	alt_autotrophy
DeBernardi_A_20cm_scaffold_3409_5|DeBernardi_A_20cm_UNK|DeBernardi_A_20cm	tauD	sulfur
DeBernardi_A_20cm_scaffold_34799_4|DeBernardi_A_20cm_UNK|DeBernardi_A_20cm	tauD	sulfur
DeBernardi_A_20cm_scaffold_36087_1|DeBernardi_A_20cm_UNK|DeBernardi_A_20cm	narG_narZ_nrxA_K00370	nitrogen
DeBernardi_A_20cm_scaffold_37806_2|DeBernardi_A_20cm_UNK|DeBernardi_A_20cm	Cyc1	iron
DeBernardi_A_20cm_scaffold_38170_3|DeBernardi_A_20cm_UNK|DeBernardi_A_20cm	TIGR02061_aprA	sulfur
DeBernardi_A_20cm_scaffold_38652_1|DeBernardi_A_20cm_UNK|DeBernardi_A_20cm	FoxZ	iron
DeBernardi_A_20cm_scaffold_38744_3|DeBernardi_A_20cm_UNK|DeBernardi_A_20cm	tauD	sulfur
DeBernardi_A_20cm_scaffold_39666_1|DeBernardi_A_20cm_UNK|DeBernardi_A_20cm	TIGR04555_soxC	sulfur
DeBernardi_A_20cm_scaffold_39690_2|DeBernardi_A_20cm_UNK|DeBernardi_A_20cm	narG_narZ_nrxA_K00370	nitrogen
DeBernardi_A_20cm_scaffold_40044_2|DeBernardi_A_20cm_UNK|DeBernardi_A_20cm	Cyc1	iron
DeBernardi_A_20cm_scaffold_40330_2|DeBernardi_A_20cm_UNK|DeBernardi_A_20cm	TIGR00339_sat	sulfur
DeBernardi_A_20cm_scaffold_4174_3|DeBernardi_A_20cm_UNK|DeBernardi_A_20cm	tauD	sulfur
DeBernardi_A_20cm_scaffold_43200_1|DeBernardi_A_20cm_UNK|DeBernardi_A_20cm	MtrB_TIGR03509	iron
DeBernardi_A_20cm_scaffold_4324_5|DeBernardi_A_20cm_UNK|DeBernardi_A_20cm	narG_narZ_nrxA_K00370	nitrogen
DeBernardi_A_20cm_scaffold_44163_2|DeBernardi_A_20cm_UNK|DeBernardi_A_20cm	[NiFe]_hydrogenase;Group1h	hydrogen
DeBernardi_A_20cm_scaffold_44324_2|DeBernardi_A_20cm_UNK|DeBernardi_A_20cm	FoxZ	iron
DeBernardi_A_20cm_scaffold_44605_1|DeBernardi_A_20cm_UNK|DeBernardi_A_20cm	narG_narZ_nrxA_K00370	nitrogen
DeBernardi_A_20cm_scaffold_44744_2|DeBernardi_A_20cm_UNK|DeBernardi_A_20cm	[NiFe]_hydrogenase;Group1h	hydrogen
DeBernardi_A_20cm_scaffold_45245_2|DeBernardi_A_20cm_UNK|DeBernardi_A_20cm	[NiFe]_hydrogenase;Group1f	hydrogen
DeBernardi_A_20cm_scaffold_45692_3|DeBernardi_A_20cm_UNK|DeBernardi_A_20cm	FoxZ	iron
DeBernardi_A_20cm_scaffold_46190_3|DeBernardi_A_20cm_UNK|DeBernardi_A_20cm	TIGR04555_soxC	sulfur
DeBernardi_A_20cm_scaffold_48133_1|DeBernardi_A_20cm_UNK|DeBernardi_A_20cm	tauD	sulfur
DeBernardi_A_20cm_scaffold_48911_3|DeBernardi_A_20cm_UNK|DeBernardi_A_20cm	tauD	sulfur
DeBernardi_A_20cm_scaffold_502_24|DeBernardi_A_20cm_UNK|DeBernardi_A_20cm	K14470;mct_3HP	alt_autotrophy
DeBernardi_A_20cm_scaffold_51200_1|DeBernardi_A_20cm_UNK|DeBernardi_A_20cm	NiFe_hydrogenase;Group 1d	hydrogen
DeBernardi_A_20cm_scaffold_51962_1|DeBernardi_A_20cm_UNK|DeBernardi_A_20cm	narG_narZ_nrxA_K00370	nitrogen
DeBernardi_A_20cm_scaffold_52004_2|DeBernardi_A_20cm_UNK|DeBernardi_A_20cm	MtoA	iron
DeBernardi_A_20cm_scaffold_54110_4|DeBernardi_A_20cm_UNK|DeBernardi_A_20cm	[NiFe]_hydrogenase;Group3b	hydrogen
DeBernardi_A_20cm_scaffold_54469_1|DeBernardi_A_20cm_UNK|DeBernardi_A_20cm	MtoA	iron
DeBernardi_A_20cm_scaffold_54474_2|DeBernardi_A_20cm_UNK|DeBernardi_A_20cm	K15016;K15016_3HP4HB	alt_autotrophy
DeBernardi_A_20cm_scaffold_55362_3|DeBernardi_A_20cm_UNK|DeBernardi_A_20cm	FoxZ	iron
DeBernardi_A_20cm_scaffold_5575_3|DeBernardi_A_20cm_UNK|DeBernardi_A_20cm	narG_narZ_nrxA_K00370	nitrogen
DeBernardi_A_20cm_scaffold_56347_2|DeBernardi_A_20cm_UNK|DeBernardi_A_20cm	tauD	sulfur
DeBernardi_A_20cm_scaffold_57732_3|DeBernardi_A_20cm_UNK|DeBernardi_A_20cm	K14534;abfD_3HP4HB	alt_autotrophy
DeBernardi_A_20cm_scaffold_57885_2|DeBernardi_A_20cm_UNK|DeBernardi_A_20cm	TIGR04488_soxY	sulfur
DeBernardi_A_20cm_scaffold_57890_2|DeBernardi_A_20cm_UNK|DeBernardi_A_20cm	K15016;K15016_3HP4HB	alt_autotrophy
DeBernardi_A_20cm_scaffold_58953_3|DeBernardi_A_20cm_UNK|DeBernardi_A_20cm	tauD	sulfur
DeBernardi_A_20cm_scaffold_5935_2|DeBernardi_A_20cm_UNK|DeBernardi_A_20cm	narG_narZ_nrxA_K00370	nitrogen
DeBernardi_A_20cm_scaffold_59678_1|DeBernardi_A_20cm_UNK|DeBernardi_A_20cm	TIGR04555_soxC	sulfur
DeBernardi_A_20cm_scaffold_60010_3|DeBernardi_A_20cm_UNK|DeBernardi_A_20cm	tauD	sulfur
DeBernardi_A_20cm_scaffold_60136_2|DeBernardi_A_20cm_UNK|DeBernardi_A_20cm	tauD	sulfur
DeBernardi_A_20cm_scaffold_60459_2|DeBernardi_A_20cm_UNK|DeBernardi_A_20cm	TIGR00339_sat	sulfur
DeBernardi_A_20cm_scaffold_61512_1|DeBernardi_A_20cm_UNK|DeBernardi_A_20cm	FoxY	iron
DeBernardi_A_20cm_scaffold_61752_1|DeBernardi_A_20cm_UNK|DeBernardi_A_20cm	tauD	sulfur
DeBernardi_A_20cm_scaffold_62176_2|DeBernardi_A_20cm_UNK|DeBernardi_A_20cm	FoxY	iron
DeBernardi_A_20cm_scaffold_62272_1|DeBernardi_A_20cm_UNK|DeBernardi_A_20cm	tauD	sulfur
DeBernardi_A_20cm_scaffold_64034_2|DeBernardi_A_20cm_UNK|DeBernardi_A_20cm	TIGR04555_soxC	sulfur
DeBernardi_A_20cm_scaffold_6594_6|DeBernardi_A_20cm_UNK|DeBernardi_A_20cm	narG_narZ_nrxA_K00370	nitrogen
DeBernardi_A_20cm_scaffold_66497_1|DeBernardi_A_20cm_UNK|DeBernardi_A_20cm	tauD	sulfur
DeBernardi_A_20cm_scaffold_66649_2|DeBernardi_A_20cm_UNK|DeBernardi_A_20cm	tauD	sulfur
DeBernardi_A_20cm_scaffold_67786_2|DeBernardi_A_20cm_UNK|DeBernardi_A_20cm	sulfocyanin	iron
DeBernardi_A_20cm_scaffold_68427_2|DeBernardi_A_20cm_UNK|DeBernardi_A_20cm	tauD	sulfur
DeBernardi_A_20cm_scaffold_693_6|DeBernardi_A_20cm_UNK|DeBernardi_A_20cm	K15016;K15016_3HP4HB	alt_autotrophy
DeBernardi_A_20cm_scaffold_70058_2|DeBernardi_A_20cm_UNK|DeBernardi_A_20cm	TIGR04555_soxC	sulfur
DeBernardi_A_20cm_scaffold_71603_2|DeBernardi_A_20cm_UNK|DeBernardi_A_20cm	Cyc2	iron
DeBernardi_A_20cm_scaffold_7208_2|DeBernardi_A_20cm_UNK|DeBernardi_A_20cm	narG_narZ_nrxA_K00370	nitrogen
DeBernardi_A_20cm_scaffold_7235_4|DeBernardi_A_20cm_UNK|DeBernardi_A_20cm	tauD	sulfur
DeBernardi_A_20cm_scaffold_72463_2|DeBernardi_A_20cm_UNK|DeBernardi_A_20cm	NiFe_hydrogenase;Group 1d	hydrogen
DeBernardi_A_20cm_scaffold_73283_1|DeBernardi_A_20cm_UNK|DeBernardi_A_20cm	narG_narZ_nrxA_K00370	nitrogen
DeBernardi_A_20cm_scaffold_73869_1|DeBernardi_A_20cm_UNK|DeBernardi_A_20cm	K15016;K15016_3HP4HB	alt_autotrophy
DeBernardi_A_20cm_scaffold_73880_2|DeBernardi_A_20cm_UNK|DeBernardi_A_20cm	tauD	sulfur
DeBernardi_A_20cm_scaffold_74245_2|DeBernardi_A_20cm_UNK|DeBernardi_A_20cm	tauD	sulfur
DeBernardi_A_20cm_scaffold_75151_3|DeBernardi_A_20cm_UNK|DeBernardi_A_20cm	tauD	sulfur
DeBernardi_A_20cm_scaffold_78923_2|DeBernardi_A_20cm_UNK|DeBernardi_A_20cm	MtoA	iron
DeBernardi_A_20cm_scaffold_7899_3|DeBernardi_A_20cm_UNK|DeBernardi_A_20cm	narG_narZ_nrxA_K00370	nitrogen
DeBernardi_A_20cm_scaffold_79150_1|DeBernardi_A_20cm_UNK|DeBernardi_A_20cm	TIGR04555_soxC	sulfur
DeBernardi_A_20cm_scaffold_80791_2|DeBernardi_A_20cm_UNK|DeBernardi_A_20cm	Cyc1	iron
DeBernardi_A_20cm_scaffold_81534_2|DeBernardi_A_20cm_UNK|DeBernardi_A_20cm	K00855;PRK_cbb	alt_autotrophy
DeBernardi_A_20cm_scaffold_81731_2|DeBernardi_A_20cm_UNK|DeBernardi_A_20cm	tauD	sulfur
DeBernardi_A_20cm_scaffold_81769_2|DeBernardi_A_20cm_UNK|DeBernardi_A_20cm	tauD	sulfur
DeBernardi_A_20cm_scaffold_8289_5|DeBernardi_A_20cm_UNK|DeBernardi_A_20cm	FoxZ	iron
DeBernardi_A_20cm_scaffold_82898_1|DeBernardi_A_20cm_UNK|DeBernardi_A_20cm	narG_narZ_nrxA_K00370	nitrogen
DeBernardi_A_20cm_scaffold_84009_1|DeBernardi_A_20cm_UNK|DeBernardi_A_20cm	narG_narZ_nrxA_K00370	nitrogen
DeBernardi_A_20cm_scaffold_84583_1|DeBernardi_A_20cm_UNK|DeBernardi_A_20cm	narG_narZ_nrxA_K00370	nitrogen
DeBernardi_A_20cm_scaffold_86722_1|DeBernardi_A_20cm_UNK|DeBernardi_A_20cm	TIGR00339_sat	sulfur
DeBernardi_A_20cm_scaffold_872_15|DeBernardi_A_20cm_UNK|DeBernardi_A_20cm	MtoA	iron
DeBernardi_A_20cm_scaffold_88217_1|DeBernardi_A_20cm_UNK|DeBernardi_A_20cm	tauD	sulfur
DeBernardi_A_20cm_scaffold_91156_2|DeBernardi_A_20cm_UNK|DeBernardi_A_20cm	FoxZ	iron
DeBernardi_A_20cm_scaffold_91252_1|DeBernardi_A_20cm_UNK|DeBernardi_A_20cm	K00855;PRK_cbb	alt_autotrophy
DeBernardi_A_20cm_scaffold_92701_2|DeBernardi_A_20cm_UNK|DeBernardi_A_20cm	TIGR04555_soxC	sulfur
DeBernardi_A_20cm_scaffold_94860_1|DeBernardi_A_20cm_UNK|DeBernardi_A_20cm	TIGR00339_sat	sulfur
DeBernardi_A_20cm_scaffold_94992_3|DeBernardi_A_20cm_UNK|DeBernardi_A_20cm	tauD	sulfur
DeBernardi_A_20cm_scaffold_9513_1|DeBernardi_A_20cm_UNK|DeBernardi_A_20cm	narG_narZ_nrxA_K00370	nitrogen
DeBernardi_A_20cm_scaffold_95191_1|DeBernardi_A_20cm_UNK|DeBernardi_A_20cm	TIGR00339_sat	sulfur
DeBernardi_A_20cm_scaffold_96658_2|DeBernardi_A_20cm_UNK|DeBernardi_A_20cm	TIGR04555_soxC	sulfur
DeBernardi_A_20cm_scaffold_9678_2|DeBernardi_A_20cm_UNK|DeBernardi_A_20cm	narG_narZ_nrxA_K00370	nitrogen
DeBernardi_A_20cm_scaffold_9726_7|DeBernardi_A_20cm_UNK|DeBernardi_A_20cm	TIGR04486_soxB	sulfur
DeBernardi_A_20cm_scaffold_98234_2|DeBernardi_A_20cm_UNK|DeBernardi_A_20cm	[NiFe]_hydrogenase;Group3b	hydrogen
DeBernardi_A_30cm_scaffold_100076_1|DeBernardi_A_30cm_UNK|DeBernardi_A_30cm	TIGR00339_sat	sulfur
DeBernardi_A_30cm_scaffold_100150_2|DeBernardi_A_30cm_UNK|DeBernardi_A_30cm	fccB	sulfur
DeBernardi_A_30cm_scaffold_100659_2|DeBernardi_A_30cm_UNK|DeBernardi_A_30cm	tauD	sulfur
DeBernardi_A_30cm_scaffold_101678_2|DeBernardi_A_30cm_UNK|DeBernardi_A_30cm	TIGR00339_sat	sulfur
DeBernardi_A_30cm_scaffold_102_29|DeBernardi_A_30cm_UNK|DeBernardi_A_30cm	Cyc1	iron
DeBernardi_A_30cm_scaffold_10227_1|DeBernardi_A_30cm_UNK|DeBernardi_A_30cm	TIGR04555_soxC	sulfur
DeBernardi_A_30cm_scaffold_103038_2|DeBernardi_A_30cm_UNK|DeBernardi_A_30cm	tauD	sulfur
DeBernardi_A_30cm_scaffold_104167_1|DeBernardi_A_30cm_UNK|DeBernardi_A_30cm	FoxY	iron
DeBernardi_A_30cm_scaffold_104559_1|DeBernardi_A_30cm_UNK|DeBernardi_A_30cm	MtoA	iron
DeBernardi_A_30cm_scaffold_107125_1|DeBernardi_A_30cm_UNK|DeBernardi_A_30cm	TIGR02061_aprA	sulfur
DeBernardi_A_30cm_scaffold_10747_2|DeBernardi_A_30cm_UNK|DeBernardi_A_30cm	narG_narZ_nrxA_K00370	nitrogen
DeBernardi_A_30cm_scaffold_108180_2|DeBernardi_A_30cm_UNK|DeBernardi_A_30cm	NiFe_hydrogenase;Group 1d	hydrogen
DeBernardi_A_30cm_scaffold_10911_2|DeBernardi_A_30cm_UNK|DeBernardi_A_30cm	tauD	sulfur
DeBernardi_A_30cm_scaffold_110122_1|DeBernardi_A_30cm_UNK|DeBernardi_A_30cm	tauD	sulfur
DeBernardi_A_30cm_scaffold_112726_3|DeBernardi_A_30cm_UNK|DeBernardi_A_30cm	Cyc1	iron
DeBernardi_A_30cm_scaffold_113330_2|DeBernardi_A_30cm_UNK|DeBernardi_A_30cm	tauD	sulfur
DeBernardi_A_30cm_scaffold_114362_2|DeBernardi_A_30cm_UNK|DeBernardi_A_30cm	MtoA	iron
DeBernardi_A_30cm_scaffold_114371_2|DeBernardi_A_30cm_UNK|DeBernardi_A_30cm	tauD	sulfur
DeBernardi_A_30cm_scaffold_114399_2|DeBernardi_A_30cm_UNK|DeBernardi_A_30cm	tauD	sulfur
DeBernardi_A_30cm_scaffold_114963_1|DeBernardi_A_30cm_UNK|DeBernardi_A_30cm	K14470;mct_3HP	alt_autotrophy
DeBernardi_A_30cm_scaffold_115696_1|DeBernardi_A_30cm_UNK|DeBernardi_A_30cm	dsrAB	sulfur
DeBernardi_A_30cm_scaffold_116865_1|DeBernardi_A_30cm_UNK|DeBernardi_A_30cm	TIGR04555_soxC	sulfur
DeBernardi_A_30cm_scaffold_119390_1|DeBernardi_A_30cm_UNK|DeBernardi_A_30cm	TIGR00339_sat	sulfur
DeBernardi_A_30cm_scaffold_119702_2|DeBernardi_A_30cm_UNK|DeBernardi_A_30cm	FoxZ	iron
DeBernardi_A_30cm_scaffold_12036_4|DeBernardi_A_30cm_UNK|DeBernardi_A_30cm	Cyc1	iron
DeBernardi_A_30cm_scaffold_120360_1|DeBernardi_A_30cm_UNK|DeBernardi_A_30cm	tauD	sulfur
DeBernardi_A_30cm_scaffold_121370_1|DeBernardi_A_30cm_UNK|DeBernardi_A_30cm	tauD	sulfur
DeBernardi_A_30cm_scaffold_121805_2|DeBernardi_A_30cm_UNK|DeBernardi_A_30cm	TIGR04555_soxC	sulfur
DeBernardi_A_30cm_scaffold_122904_1|DeBernardi_A_30cm_UNK|DeBernardi_A_30cm	fccB	sulfur
DeBernardi_A_30cm_scaffold_12336_3|DeBernardi_A_30cm_UNK|DeBernardi_A_30cm	tauD	sulfur
DeBernardi_A_30cm_scaffold_124826_1|DeBernardi_A_30cm_UNK|DeBernardi_A_30cm	fccB	sulfur
DeBernardi_A_30cm_scaffold_125754_2|DeBernardi_A_30cm_UNK|DeBernardi_A_30cm	tauD	sulfur
DeBernardi_A_30cm_scaffold_125901_1|DeBernardi_A_30cm_UNK|DeBernardi_A_30cm	FoxZ	iron
DeBernardi_A_30cm_scaffold_126055_2|DeBernardi_A_30cm_UNK|DeBernardi_A_30cm	TIGR00339_sat	sulfur
DeBernardi_A_30cm_scaffold_126744_1|DeBernardi_A_30cm_UNK|DeBernardi_A_30cm	TIGR04486_soxB	sulfur
DeBernardi_A_30cm_scaffold_12692_1|DeBernardi_A_30cm_UNK|DeBernardi_A_30cm	TIGR04555_soxC	sulfur
DeBernardi_A_30cm_scaffold_128461_3|DeBernardi_A_30cm_UNK|DeBernardi_A_30cm	TIGR04488_soxY	sulfur
DeBernardi_A_30cm_scaffold_129024_2|DeBernardi_A_30cm_UNK|DeBernardi_A_30cm	MtoA	iron
DeBernardi_A_30cm_scaffold_12951_2|DeBernardi_A_30cm_UNK|DeBernardi_A_30cm	narG_narZ_nrxA_K00370	nitrogen
DeBernardi_A_30cm_scaffold_130374_1|DeBernardi_A_30cm_UNK|DeBernardi_A_30cm	FoxZ	iron
DeBernardi_A_30cm_scaffold_1316_13|DeBernardi_A_30cm_UNK|DeBernardi_A_30cm	[NiFe]_hydrogenase;Group1f	hydrogen
DeBernardi_A_30cm_scaffold_13336_4|DeBernardi_A_30cm_UNK|DeBernardi_A_30cm	FoxZ	iron
DeBernardi_A_30cm_scaffold_13528_3|DeBernardi_A_30cm_UNK|DeBernardi_A_30cm	tauD	sulfur
DeBernardi_A_30cm_scaffold_136061_1|DeBernardi_A_30cm_UNK|DeBernardi_A_30cm	Cyc1	iron
DeBernardi_A_30cm_scaffold_136493_1|DeBernardi_A_30cm_UNK|DeBernardi_A_30cm	tauD	sulfur
DeBernardi_A_30cm_scaffold_137368_1|DeBernardi_A_30cm_UNK|DeBernardi_A_30cm	TIGR00339_sat	sulfur
DeBernardi_A_30cm_scaffold_137476_1|DeBernardi_A_30cm_UNK|DeBernardi_A_30cm	tauD	sulfur
DeBernardi_A_30cm_scaffold_138362_2|DeBernardi_A_30cm_UNK|DeBernardi_A_30cm	tauD	sulfur
DeBernardi_A_30cm_scaffold_13867_4|DeBernardi_A_30cm_UNK|DeBernardi_A_30cm	fccB	sulfur
DeBernardi_A_30cm_scaffold_138973_1|DeBernardi_A_30cm_UNK|DeBernardi_A_30cm	FoxY	iron
DeBernardi_A_30cm_scaffold_140610_1|DeBernardi_A_30cm_UNK|DeBernardi_A_30cm	TIGR04555_soxC	sulfur
DeBernardi_A_30cm_scaffold_141024_2|DeBernardi_A_30cm_UNK|DeBernardi_A_30cm	tauD	sulfur
DeBernardi_A_30cm_scaffold_144036_2|DeBernardi_A_30cm_UNK|DeBernardi_A_30cm	tauD	sulfur
DeBernardi_A_30cm_scaffold_144606_2|DeBernardi_A_30cm_UNK|DeBernardi_A_30cm	tauD	sulfur
DeBernardi_A_30cm_scaffold_145298_2|DeBernardi_A_30cm_UNK|DeBernardi_A_30cm	tauD	sulfur
DeBernardi_A_30cm_scaffold_147197_1|DeBernardi_A_30cm_UNK|DeBernardi_A_30cm	tauD	sulfur
DeBernardi_A_30cm_scaffold_14982_6|DeBernardi_A_30cm_UNK|DeBernardi_A_30cm	K14534;abfD_3HP4HB	alt_autotrophy
DeBernardi_A_30cm_scaffold_153517_2|DeBernardi_A_30cm_UNK|DeBernardi_A_30cm	Cyc1	iron
DeBernardi_A_30cm_scaffold_154237_2|DeBernardi_A_30cm_UNK|DeBernardi_A_30cm	TIGR04488_soxY	sulfur
DeBernardi_A_30cm_scaffold_154492_1|DeBernardi_A_30cm_UNK|DeBernardi_A_30cm	tauD	sulfur
DeBernardi_A_30cm_scaffold_154502_1|DeBernardi_A_30cm_UNK|DeBernardi_A_30cm	dsrAB	sulfur
DeBernardi_A_30cm_scaffold_15617_5|DeBernardi_A_30cm_UNK|DeBernardi_A_30cm	[NiFe]_hydrogenase;Group3d	hydrogen
DeBernardi_A_30cm_scaffold_156766_2|DeBernardi_A_30cm_UNK|DeBernardi_A_30cm	TIGR04486_soxB	sulfur
DeBernardi_A_30cm_scaffold_156913_1|DeBernardi_A_30cm_UNK|DeBernardi_A_30cm	MtrB_TIGR03509	iron
DeBernardi_A_30cm_scaffold_157866_2|DeBernardi_A_30cm_UNK|DeBernardi_A_30cm	amoA_K10944	nitrogen
DeBernardi_A_30cm_scaffold_159608_2|DeBernardi_A_30cm_UNK|DeBernardi_A_30cm	TIGR04555_soxC	sulfur
DeBernardi_A_30cm_scaffold_160778_1|DeBernardi_A_30cm_UNK|DeBernardi_A_30cm	tauD	sulfur
DeBernardi_A_30cm_scaffold_161764_1|DeBernardi_A_30cm_UNK|DeBernardi_A_30cm	K00855;PRK_cbb	alt_autotrophy
DeBernardi_A_30cm_scaffold_1636_4|DeBernardi_A_30cm_UNK|DeBernardi_A_30cm	TIGR04486_soxB	sulfur
DeBernardi_A_30cm_scaffold_16791_4|DeBernardi_A_30cm_UNK|DeBernardi_A_30cm	tauD	sulfur
DeBernardi_A_30cm_scaffold_169342_2|DeBernardi_A_30cm_UNK|DeBernardi_A_30cm	Cyc1	iron
DeBernardi_A_30cm_scaffold_16998_1|DeBernardi_A_30cm_UNK|DeBernardi_A_30cm	tauD	sulfur
DeBernardi_A_30cm_scaffold_17152_3|DeBernardi_A_30cm_UNK|DeBernardi_A_30cm	MtrB_TIGR03509	iron
DeBernardi_A_30cm_scaffold_171697_2|DeBernardi_A_30cm_UNK|DeBernardi_A_30cm	MtoA	iron
DeBernardi_A_30cm_scaffold_172077_1|DeBernardi_A_30cm_UNK|DeBernardi_A_30cm	FoxZ	iron
DeBernardi_A_30cm_scaffold_172274_2|DeBernardi_A_30cm_UNK|DeBernardi_A_30cm	MtoA	iron
DeBernardi_A_30cm_scaffold_17406_4|DeBernardi_A_30cm_UNK|DeBernardi_A_30cm	tauD	sulfur
DeBernardi_A_30cm_scaffold_175_21|DeBernardi_A_30cm_UNK|DeBernardi_A_30cm	narG_narZ_nrxA_K00370	nitrogen
DeBernardi_A_30cm_scaffold_175475_1|DeBernardi_A_30cm_UNK|DeBernardi_A_30cm	Cyc1	iron
DeBernardi_A_30cm_scaffold_177208_1|DeBernardi_A_30cm_UNK|DeBernardi_A_30cm	tauD	sulfur
DeBernardi_A_30cm_scaffold_178812_1|DeBernardi_A_30cm_UNK|DeBernardi_A_30cm	MtoA	iron
DeBernardi_A_30cm_scaffold_17987_4|DeBernardi_A_30cm_UNK|DeBernardi_A_30cm	TIGR00339_sat	sulfur
DeBernardi_A_30cm_scaffold_181097_2|DeBernardi_A_30cm_UNK|DeBernardi_A_30cm	dsrAB	sulfur
DeBernardi_A_30cm_scaffold_181952_1|DeBernardi_A_30cm_UNK|DeBernardi_A_30cm	FoxY	iron
DeBernardi_A_30cm_scaffold_182369_2|DeBernardi_A_30cm_UNK|DeBernardi_A_30cm	tauD	sulfur
DeBernardi_A_30cm_scaffold_182942_1|DeBernardi_A_30cm_UNK|DeBernardi_A_30cm	TIGR04486_soxB	sulfur
DeBernardi_A_30cm_scaffold_18632_4|DeBernardi_A_30cm_UNK|DeBernardi_A_30cm	tauD	sulfur
DeBernardi_A_30cm_scaffold_186699_1|DeBernardi_A_30cm_UNK|DeBernardi_A_30cm	tauD	sulfur
DeBernardi_A_30cm_scaffold_188023_1|DeBernardi_A_30cm_UNK|DeBernardi_A_30cm	tauD	sulfur
DeBernardi_A_30cm_scaffold_190189_1|DeBernardi_A_30cm_UNK|DeBernardi_A_30cm	tauD	sulfur
DeBernardi_A_30cm_scaffold_190347_1|DeBernardi_A_30cm_UNK|DeBernardi_A_30cm	TIGR00339_sat	sulfur
DeBernardi_A_30cm_scaffold_191440_1|DeBernardi_A_30cm_UNK|DeBernardi_A_30cm	tauD	sulfur
DeBernardi_A_30cm_scaffold_193377_1|DeBernardi_A_30cm_UNK|DeBernardi_A_30cm	tauD	sulfur
DeBernardi_A_30cm_scaffold_193502_1|DeBernardi_A_30cm_UNK|DeBernardi_A_30cm	tauD	sulfur
DeBernardi_A_30cm_scaffold_193843_1|DeBernardi_A_30cm_UNK|DeBernardi_A_30cm	MtrB_TIGR03509	iron
DeBernardi_A_30cm_scaffold_195186_2|DeBernardi_A_30cm_UNK|DeBernardi_A_30cm	tauD	sulfur
DeBernardi_A_30cm_scaffold_197347_1|DeBernardi_A_30cm_UNK|DeBernardi_A_30cm	tauD	sulfur
DeBernardi_A_30cm_scaffold_200488_1|DeBernardi_A_30cm_UNK|DeBernardi_A_30cm	TIGR04555_soxC	sulfur
DeBernardi_A_30cm_scaffold_202648_1|DeBernardi_A_30cm_UNK|DeBernardi_A_30cm	K00855;PRK_cbb	alt_autotrophy
DeBernardi_A_30cm_scaffold_207099_1|DeBernardi_A_30cm_UNK|DeBernardi_A_30cm	TIGR04486_soxB	sulfur
DeBernardi_A_30cm_scaffold_207775_1|DeBernardi_A_30cm_UNK|DeBernardi_A_30cm	tauD	sulfur
DeBernardi_A_30cm_scaffold_207952_1|DeBernardi_A_30cm_UNK|DeBernardi_A_30cm	tauD	sulfur
DeBernardi_A_30cm_scaffold_209533_1|DeBernardi_A_30cm_UNK|DeBernardi_A_30cm	MtoA	iron
DeBernardi_A_30cm_scaffold_210531_1|DeBernardi_A_30cm_UNK|DeBernardi_A_30cm	tauD	sulfur
DeBernardi_A_30cm_scaffold_210869_1|DeBernardi_A_30cm_UNK|DeBernardi_A_30cm	TIGR04555_soxC	sulfur
DeBernardi_A_30cm_scaffold_211971_1|DeBernardi_A_30cm_UNK|DeBernardi_A_30cm	tauD	sulfur
DeBernardi_A_30cm_scaffold_212064_1|DeBernardi_A_30cm_UNK|DeBernardi_A_30cm	TIGR04555_soxC	sulfur
DeBernardi_A_30cm_scaffold_212472_1|DeBernardi_A_30cm_UNK|DeBernardi_A_30cm	TIGR04555_soxC	sulfur
DeBernardi_A_30cm_scaffold_213687_1|DeBernardi_A_30cm_UNK|DeBernardi_A_30cm	MtoA	iron
DeBernardi_A_30cm_scaffold_214977_2|DeBernardi_A_30cm_UNK|DeBernardi_A_30cm	tauD	sulfur
DeBernardi_A_30cm_scaffold_215119_3|DeBernardi_A_30cm_UNK|DeBernardi_A_30cm	tauD	sulfur
DeBernardi_A_30cm_scaffold_216381_2|DeBernardi_A_30cm_UNK|DeBernardi_A_30cm	K00855;PRK_cbb	alt_autotrophy
DeBernardi_A_30cm_scaffold_2167_6|DeBernardi_A_30cm_UNK|DeBernardi_A_30cm	narG_narZ_nrxA_K00370	nitrogen
DeBernardi_A_30cm_scaffold_21996_1|DeBernardi_A_30cm_UNK|DeBernardi_A_30cm	narG_narZ_nrxA_K00370	nitrogen
DeBernardi_A_30cm_scaffold_221511_1|DeBernardi_A_30cm_UNK|DeBernardi_A_30cm	TIGR04555_soxC	sulfur
DeBernardi_A_30cm_scaffold_223_37|DeBernardi_A_30cm_UNK|DeBernardi_A_30cm	TIGR04555_soxC	sulfur
DeBernardi_A_30cm_scaffold_22393_2|DeBernardi_A_30cm_UNK|DeBernardi_A_30cm	TIGR04555_soxC	sulfur
DeBernardi_A_30cm_scaffold_22393_3|DeBernardi_A_30cm_UNK|DeBernardi_A_30cm	TIGR04486_soxB	sulfur
DeBernardi_A_30cm_scaffold_2365_11|DeBernardi_A_30cm_UNK|DeBernardi_A_30cm	K15016;K15016_3HP4HB	alt_autotrophy
DeBernardi_A_30cm_scaffold_23685_1|DeBernardi_A_30cm_UNK|DeBernardi_A_30cm	Cyc1	iron
DeBernardi_A_30cm_scaffold_23855_2|DeBernardi_A_30cm_UNK|DeBernardi_A_30cm	tauD	sulfur
DeBernardi_A_30cm_scaffold_24326_2|DeBernardi_A_30cm_UNK|DeBernardi_A_30cm	[NiFe]_hydrogenase;Group1f	hydrogen
DeBernardi_A_30cm_scaffold_25301_1|DeBernardi_A_30cm_UNK|DeBernardi_A_30cm	TIGR00339_sat	sulfur
DeBernardi_A_30cm_scaffold_26809_2|DeBernardi_A_30cm_UNK|DeBernardi_A_30cm	tauD	sulfur
DeBernardi_A_30cm_scaffold_27120_3|DeBernardi_A_30cm_UNK|DeBernardi_A_30cm	FoxY	iron
DeBernardi_A_30cm_scaffold_27433_2|DeBernardi_A_30cm_UNK|DeBernardi_A_30cm	tauD	sulfur
DeBernardi_A_30cm_scaffold_27445_2|DeBernardi_A_30cm_UNK|DeBernardi_A_30cm	tauD	sulfur
DeBernardi_A_30cm_scaffold_27701_2|DeBernardi_A_30cm_UNK|DeBernardi_A_30cm	tauD	sulfur
DeBernardi_A_30cm_scaffold_27769_1|DeBernardi_A_30cm_UNK|DeBernardi_A_30cm	narG_narZ_nrxA_K00370	nitrogen
DeBernardi_A_30cm_scaffold_27951_4|DeBernardi_A_30cm_UNK|DeBernardi_A_30cm	tauD	sulfur
DeBernardi_A_30cm_scaffold_2802_13|DeBernardi_A_30cm_UNK|DeBernardi_A_30cm	TIGR00339_sat	sulfur
DeBernardi_A_30cm_scaffold_28105_1|DeBernardi_A_30cm_UNK|DeBernardi_A_30cm	tauD	sulfur
DeBernardi_A_30cm_scaffold_29106_4|DeBernardi_A_30cm_UNK|DeBernardi_A_30cm	tauD	sulfur
DeBernardi_A_30cm_scaffold_29538_1|DeBernardi_A_30cm_UNK|DeBernardi_A_30cm	[NiFe]_hydrogenase;Group1h	hydrogen
DeBernardi_A_30cm_scaffold_2974_6|DeBernardi_A_30cm_UNK|DeBernardi_A_30cm	TIGR02061_aprA	sulfur
DeBernardi_A_30cm_scaffold_2974_7|DeBernardi_A_30cm_UNK|DeBernardi_A_30cm	TIGR00339_sat	sulfur
DeBernardi_A_30cm_scaffold_29939_2|DeBernardi_A_30cm_UNK|DeBernardi_A_30cm	tauD	sulfur
DeBernardi_A_30cm_scaffold_29953_3|DeBernardi_A_30cm_UNK|DeBernardi_A_30cm	tauD	sulfur
DeBernardi_A_30cm_scaffold_30217_1|DeBernardi_A_30cm_UNK|DeBernardi_A_30cm	tauD	sulfur
DeBernardi_A_30cm_scaffold_31028_3|DeBernardi_A_30cm_UNK|DeBernardi_A_30cm	tauD	sulfur
DeBernardi_A_30cm_scaffold_31306_2|DeBernardi_A_30cm_UNK|DeBernardi_A_30cm	tauD	sulfur
DeBernardi_A_30cm_scaffold_32325_1|DeBernardi_A_30cm_UNK|DeBernardi_A_30cm	FoxY	iron
DeBernardi_A_30cm_scaffold_32366_1|DeBernardi_A_30cm_UNK|DeBernardi_A_30cm	Cyc1	iron
DeBernardi_A_30cm_scaffold_32452_4|DeBernardi_A_30cm_UNK|DeBernardi_A_30cm	TIGR04555_soxC	sulfur
DeBernardi_A_30cm_scaffold_3250_3|DeBernardi_A_30cm_UNK|DeBernardi_A_30cm	tauD	sulfur
DeBernardi_A_30cm_scaffold_328_10|DeBernardi_A_30cm_UNK|DeBernardi_A_30cm	MtrB_TIGR03509	iron
DeBernardi_A_30cm_scaffold_328_9|DeBernardi_A_30cm_UNK|DeBernardi_A_30cm	MtoA	iron
DeBernardi_A_30cm_scaffold_33675_1|DeBernardi_A_30cm_UNK|DeBernardi_A_30cm	FoxY	iron
DeBernardi_A_30cm_scaffold_341578_2|DeBernardi_A_30cm_UNK|DeBernardi_A_30cm	Cyc1	iron
DeBernardi_A_30cm_scaffold_34725_2|DeBernardi_A_30cm_UNK|DeBernardi_A_30cm	tauD	sulfur
DeBernardi_A_30cm_scaffold_3612_6|DeBernardi_A_30cm_UNK|DeBernardi_A_30cm	[NiFe]_hydrogenase;Group1h	hydrogen
DeBernardi_A_30cm_scaffold_36410_3|DeBernardi_A_30cm_UNK|DeBernardi_A_30cm	tauD	sulfur
DeBernardi_A_30cm_scaffold_36862_4|DeBernardi_A_30cm_UNK|DeBernardi_A_30cm	tauD	sulfur
DeBernardi_A_30cm_scaffold_37199_1|DeBernardi_A_30cm_UNK|DeBernardi_A_30cm	tauD	sulfur
DeBernardi_A_30cm_scaffold_37291_3|DeBernardi_A_30cm_UNK|DeBernardi_A_30cm	FoxZ	iron
DeBernardi_A_30cm_scaffold_38146_1|DeBernardi_A_30cm_UNK|DeBernardi_A_30cm	TIGR04555_soxC	sulfur
DeBernardi_A_30cm_scaffold_38283_5|DeBernardi_A_30cm_UNK|DeBernardi_A_30cm	tauD	sulfur
DeBernardi_A_30cm_scaffold_38814_3|DeBernardi_A_30cm_UNK|DeBernardi_A_30cm	FoxZ	iron
DeBernardi_A_30cm_scaffold_39144_2|DeBernardi_A_30cm_UNK|DeBernardi_A_30cm	MtoA	iron
DeBernardi_A_30cm_scaffold_39596_4|DeBernardi_A_30cm_UNK|DeBernardi_A_30cm	tauD	sulfur
DeBernardi_A_30cm_scaffold_40427_2|DeBernardi_A_30cm_UNK|DeBernardi_A_30cm	Cyc1	iron
DeBernardi_A_30cm_scaffold_4048_7|DeBernardi_A_30cm_UNK|DeBernardi_A_30cm	MtrB_TIGR03509	iron
DeBernardi_A_30cm_scaffold_4048_8|DeBernardi_A_30cm_UNK|DeBernardi_A_30cm	MtoA	iron
DeBernardi_A_30cm_scaffold_40591_4|DeBernardi_A_30cm_UNK|DeBernardi_A_30cm	[NiFe]_hydrogenase;Group3b	hydrogen
DeBernardi_A_30cm_scaffold_40617_1|DeBernardi_A_30cm_UNK|DeBernardi_A_30cm	tauD	sulfur
DeBernardi_A_30cm_scaffold_4162_4|DeBernardi_A_30cm_UNK|DeBernardi_A_30cm	fccB	sulfur
DeBernardi_A_30cm_scaffold_435_2|DeBernardi_A_30cm_UNK|DeBernardi_A_30cm	K15231;aclB_rTCA	alt_autotrophy
DeBernardi_A_30cm_scaffold_43941_1|DeBernardi_A_30cm_UNK|DeBernardi_A_30cm	tauD	sulfur
DeBernardi_A_30cm_scaffold_44574_3|DeBernardi_A_30cm_UNK|DeBernardi_A_30cm	tauD	sulfur
DeBernardi_A_30cm_scaffold_45492_2|DeBernardi_A_30cm_UNK|DeBernardi_A_30cm	tauD	sulfur
DeBernardi_A_30cm_scaffold_46451_1|DeBernardi_A_30cm_UNK|DeBernardi_A_30cm	TIGR04555_soxC	sulfur
DeBernardi_A_30cm_scaffold_46643_1|DeBernardi_A_30cm_UNK|DeBernardi_A_30cm	MtrB_TIGR03509	iron
DeBernardi_A_30cm_scaffold_46757_2|DeBernardi_A_30cm_UNK|DeBernardi_A_30cm	Cyc1	iron
DeBernardi_A_30cm_scaffold_470_1|DeBernardi_A_30cm_UNK|DeBernardi_A_30cm	narG_narZ_nrxA_K00370	nitrogen
DeBernardi_A_30cm_scaffold_47544_1|DeBernardi_A_30cm_UNK|DeBernardi_A_30cm	TIGR04555_soxC	sulfur
DeBernardi_A_30cm_scaffold_4774_1|DeBernardi_A_30cm_UNK|DeBernardi_A_30cm	MtoA	iron
DeBernardi_A_30cm_scaffold_47953_3|DeBernardi_A_30cm_UNK|DeBernardi_A_30cm	K00855;PRK_cbb	alt_autotrophy
DeBernardi_A_30cm_scaffold_483_16|DeBernardi_A_30cm_UNK|DeBernardi_A_30cm	tauD	sulfur
DeBernardi_A_30cm_scaffold_4888_7|DeBernardi_A_30cm_UNK|DeBernardi_A_30cm	[NiFe]_hydrogenase;Group3b	hydrogen
DeBernardi_A_30cm_scaffold_4889_6|DeBernardi_A_30cm_UNK|DeBernardi_A_30cm	TIGR00339_sat	sulfur
DeBernardi_A_30cm_scaffold_48945_1|DeBernardi_A_30cm_UNK|DeBernardi_A_30cm	K14534;abfD_3HP4HB	alt_autotrophy
DeBernardi_A_30cm_scaffold_49676_1|DeBernardi_A_30cm_UNK|DeBernardi_A_30cm	MtoA	iron
DeBernardi_A_30cm_scaffold_49893_1|DeBernardi_A_30cm_UNK|DeBernardi_A_30cm	K14534;abfD_3HP4HB	alt_autotrophy
DeBernardi_A_30cm_scaffold_50409_1|DeBernardi_A_30cm_UNK|DeBernardi_A_30cm	TIGR04555_soxC	sulfur
DeBernardi_A_30cm_scaffold_50504_1|DeBernardi_A_30cm_UNK|DeBernardi_A_30cm	narG_narZ_nrxA_K00370	nitrogen
DeBernardi_A_30cm_scaffold_50619_2|DeBernardi_A_30cm_UNK|DeBernardi_A_30cm	tauD	sulfur
DeBernardi_A_30cm_scaffold_52119_3|DeBernardi_A_30cm_UNK|DeBernardi_A_30cm	tauD	sulfur
DeBernardi_A_30cm_scaffold_52264_2|DeBernardi_A_30cm_UNK|DeBernardi_A_30cm	K00855;PRK_cbb	alt_autotrophy
DeBernardi_A_30cm_scaffold_54025_3|DeBernardi_A_30cm_UNK|DeBernardi_A_30cm	tauD	sulfur
DeBernardi_A_30cm_scaffold_5446_7|DeBernardi_A_30cm_UNK|DeBernardi_A_30cm	tauD	sulfur
DeBernardi_A_30cm_scaffold_5456_7|DeBernardi_A_30cm_UNK|DeBernardi_A_30cm	TIGR00339_sat	sulfur
DeBernardi_A_30cm_scaffold_5472_2|DeBernardi_A_30cm_UNK|DeBernardi_A_30cm	[NiFe]_hydrogenase;Group1h	hydrogen
DeBernardi_A_30cm_scaffold_55756_1|DeBernardi_A_30cm_UNK|DeBernardi_A_30cm	tauD	sulfur
DeBernardi_A_30cm_scaffold_55871_4|DeBernardi_A_30cm_UNK|DeBernardi_A_30cm	Cyc1	iron
DeBernardi_A_30cm_scaffold_57933_3|DeBernardi_A_30cm_UNK|DeBernardi_A_30cm	rubisco_I	rubisco
DeBernardi_A_30cm_scaffold_60863_1|DeBernardi_A_30cm_UNK|DeBernardi_A_30cm	tauD	sulfur
DeBernardi_A_30cm_scaffold_61227_2|DeBernardi_A_30cm_UNK|DeBernardi_A_30cm	K15016;K15016_3HP4HB	alt_autotrophy
DeBernardi_A_30cm_scaffold_61331_5|DeBernardi_A_30cm_UNK|DeBernardi_A_30cm	rubisco_I	rubisco
DeBernardi_A_30cm_scaffold_61575_1|DeBernardi_A_30cm_UNK|DeBernardi_A_30cm	tauD	sulfur
DeBernardi_A_30cm_scaffold_61648_2|DeBernardi_A_30cm_UNK|DeBernardi_A_30cm	TIGR02061_aprA	sulfur
DeBernardi_A_30cm_scaffold_61681_3|DeBernardi_A_30cm_UNK|DeBernardi_A_30cm	Cyc1	iron
DeBernardi_A_30cm_scaffold_62158_1|DeBernardi_A_30cm_UNK|DeBernardi_A_30cm	MtoA	iron
DeBernardi_A_30cm_scaffold_63346_3|DeBernardi_A_30cm_UNK|DeBernardi_A_30cm	Cyc1	iron
DeBernardi_A_30cm_scaffold_64134_1|DeBernardi_A_30cm_UNK|DeBernardi_A_30cm	narG_narZ_nrxA_K00370	nitrogen
DeBernardi_A_30cm_scaffold_64366_1|DeBernardi_A_30cm_UNK|DeBernardi_A_30cm	Cyc1	iron
DeBernardi_A_30cm_scaffold_64985_3|DeBernardi_A_30cm_UNK|DeBernardi_A_30cm	tauD	sulfur
DeBernardi_A_30cm_scaffold_6541_5|DeBernardi_A_30cm_UNK|DeBernardi_A_30cm	TIGR00339_sat	sulfur
DeBernardi_A_30cm_scaffold_65458_2|DeBernardi_A_30cm_UNK|DeBernardi_A_30cm	[NiFe]_hydrogenase;Group1h	hydrogen
DeBernardi_A_30cm_scaffold_6609_7|DeBernardi_A_30cm_UNK|DeBernardi_A_30cm	tauD	sulfur
DeBernardi_A_30cm_scaffold_66238_1|DeBernardi_A_30cm_UNK|DeBernardi_A_30cm	FoxY	iron
DeBernardi_A_30cm_scaffold_66656_2|DeBernardi_A_30cm_UNK|DeBernardi_A_30cm	tauD	sulfur
DeBernardi_A_30cm_scaffold_66988_3|DeBernardi_A_30cm_UNK|DeBernardi_A_30cm	K00855;PRK_cbb	alt_autotrophy
DeBernardi_A_30cm_scaffold_67437_2|DeBernardi_A_30cm_UNK|DeBernardi_A_30cm	FoxZ	iron
DeBernardi_A_30cm_scaffold_6759_1|DeBernardi_A_30cm_UNK|DeBernardi_A_30cm	narG_narZ_nrxA_K00370	nitrogen
DeBernardi_A_30cm_scaffold_67922_2|DeBernardi_A_30cm_UNK|DeBernardi_A_30cm	tauD	sulfur
DeBernardi_A_30cm_scaffold_6825_5|DeBernardi_A_30cm_UNK|DeBernardi_A_30cm	K15016;K15016_3HP4HB	alt_autotrophy
DeBernardi_A_30cm_scaffold_68468_2|DeBernardi_A_30cm_UNK|DeBernardi_A_30cm	K00855;PRK_cbb	alt_autotrophy
DeBernardi_A_30cm_scaffold_69042_1|DeBernardi_A_30cm_UNK|DeBernardi_A_30cm	narG_narZ_nrxA_K00370	nitrogen
DeBernardi_A_30cm_scaffold_69245_2|DeBernardi_A_30cm_UNK|DeBernardi_A_30cm	TIGR00339_sat	sulfur
DeBernardi_A_30cm_scaffold_69347_2|DeBernardi_A_30cm_UNK|DeBernardi_A_30cm	TIGR00339_sat	sulfur
DeBernardi_A_30cm_scaffold_69605_2|DeBernardi_A_30cm_UNK|DeBernardi_A_30cm	tauD	sulfur
DeBernardi_A_30cm_scaffold_69666_1|DeBernardi_A_30cm_UNK|DeBernardi_A_30cm	tauD	sulfur
DeBernardi_A_30cm_scaffold_70060_2|DeBernardi_A_30cm_UNK|DeBernardi_A_30cm	tauD	sulfur
DeBernardi_A_30cm_scaffold_71170_1|DeBernardi_A_30cm_UNK|DeBernardi_A_30cm	MtoA	iron
DeBernardi_A_30cm_scaffold_7181_7|DeBernardi_A_30cm_UNK|DeBernardi_A_30cm	fccB	sulfur
DeBernardi_A_30cm_scaffold_71870_2|DeBernardi_A_30cm_UNK|DeBernardi_A_30cm	MtoA	iron
DeBernardi_A_30cm_scaffold_723_25|DeBernardi_A_30cm_UNK|DeBernardi_A_30cm	narG_narZ_nrxA_K00370	nitrogen
DeBernardi_A_30cm_scaffold_72680_2|DeBernardi_A_30cm_UNK|DeBernardi_A_30cm	K00855;PRK_cbb	alt_autotrophy
DeBernardi_A_30cm_scaffold_73620_3|DeBernardi_A_30cm_UNK|DeBernardi_A_30cm	tauD	sulfur
DeBernardi_A_30cm_scaffold_7460_1|DeBernardi_A_30cm_UNK|DeBernardi_A_30cm	TIGR00339_sat	sulfur
DeBernardi_A_30cm_scaffold_75842_2|DeBernardi_A_30cm_UNK|DeBernardi_A_30cm	TIGR04488_soxY	sulfur
DeBernardi_A_30cm_scaffold_7598_3|DeBernardi_A_30cm_UNK|DeBernardi_A_30cm	MtoA	iron
DeBernardi_A_30cm_scaffold_76017_1|DeBernardi_A_30cm_UNK|DeBernardi_A_30cm	narG_narZ_nrxA_K00370	nitrogen
DeBernardi_A_30cm_scaffold_7613_3|DeBernardi_A_30cm_UNK|DeBernardi_A_30cm	FoxZ	iron
DeBernardi_A_30cm_scaffold_7722_7|DeBernardi_A_30cm_UNK|DeBernardi_A_30cm	K00855;PRK_cbb	alt_autotrophy
DeBernardi_A_30cm_scaffold_79017_2|DeBernardi_A_30cm_UNK|DeBernardi_A_30cm	tauD	sulfur
DeBernardi_A_30cm_scaffold_81575_1|DeBernardi_A_30cm_UNK|DeBernardi_A_30cm	tauD	sulfur
DeBernardi_A_30cm_scaffold_83642_1|DeBernardi_A_30cm_UNK|DeBernardi_A_30cm	MtoA	iron
DeBernardi_A_30cm_scaffold_85728_1|DeBernardi_A_30cm_UNK|DeBernardi_A_30cm	TIGR04555_soxC	sulfur
DeBernardi_A_30cm_scaffold_86051_2|DeBernardi_A_30cm_UNK|DeBernardi_A_30cm	Cyc1	iron
DeBernardi_A_30cm_scaffold_876_9|DeBernardi_A_30cm_UNK|DeBernardi_A_30cm	TIGR00339_sat	sulfur
DeBernardi_A_30cm_scaffold_87661_2|DeBernardi_A_30cm_UNK|DeBernardi_A_30cm	TIGR04486_soxB	sulfur
DeBernardi_A_30cm_scaffold_8794_4|DeBernardi_A_30cm_UNK|DeBernardi_A_30cm	tauD	sulfur
DeBernardi_A_30cm_scaffold_89558_2|DeBernardi_A_30cm_UNK|DeBernardi_A_30cm	Cyc1	iron
DeBernardi_A_30cm_scaffold_898_17|DeBernardi_A_30cm_UNK|DeBernardi_A_30cm	MtoA	iron
DeBernardi_A_30cm_scaffold_9147_1|DeBernardi_A_30cm_UNK|DeBernardi_A_30cm	Cyc1	iron
DeBernardi_A_30cm_scaffold_91970_2|DeBernardi_A_30cm_UNK|DeBernardi_A_30cm	MtoA	iron
DeBernardi_A_30cm_scaffold_92735_1|DeBernardi_A_30cm_UNK|DeBernardi_A_30cm	tauD	sulfur
DeBernardi_A_30cm_scaffold_92950_1|DeBernardi_A_30cm_UNK|DeBernardi_A_30cm	tauD	sulfur
DeBernardi_A_30cm_scaffold_93026_2|DeBernardi_A_30cm_UNK|DeBernardi_A_30cm	tauD	sulfur
DeBernardi_A_30cm_scaffold_93379_1|DeBernardi_A_30cm_UNK|DeBernardi_A_30cm	tauD	sulfur
DeBernardi_A_30cm_scaffold_93874_1|DeBernardi_A_30cm_UNK|DeBernardi_A_30cm	tauD	sulfur
DeBernardi_A_30cm_scaffold_9466_1|DeBernardi_A_30cm_UNK|DeBernardi_A_30cm	tauD	sulfur
DeBernardi_A_30cm_scaffold_96392_2|DeBernardi_A_30cm_UNK|DeBernardi_A_30cm	tauD	sulfur
DeBernardi_A_30cm_scaffold_96399_2|DeBernardi_A_30cm_UNK|DeBernardi_A_30cm	tauD	sulfur
DeBernardi_A_30cm_scaffold_97239_2|DeBernardi_A_30cm_UNK|DeBernardi_A_30cm	tauD	sulfur
DeBernardi_A_30cm_scaffold_97391_1|DeBernardi_A_30cm_UNK|DeBernardi_A_30cm	FoxY	iron
DeBernardi_A_30cm_scaffold_97844_2|DeBernardi_A_30cm_UNK|DeBernardi_A_30cm	MtoA	iron
DeBernardi_A_30cm_scaffold_98333_2|DeBernardi_A_30cm_UNK|DeBernardi_A_30cm	tauD	sulfur
DeBernardi_A_30cm_scaffold_98866_2|DeBernardi_A_30cm_UNK|DeBernardi_A_30cm	tauD	sulfur
DeBernardi_A_30cm_scaffold_99672_1|DeBernardi_A_30cm_UNK|DeBernardi_A_30cm	TIGR00339_sat	sulfur
DeBernardi_A_30cm_scaffold_99736_1|DeBernardi_A_30cm_UNK|DeBernardi_A_30cm	MtoA	iron
DeBernardi_A_30cm_scaffold_99927_2|DeBernardi_A_30cm_UNK|DeBernardi_A_30cm	TIGR00339_sat	sulfur
DeBernardi_A_40cm_scaffold_100077_2|DeBernardi_A_40cm_UNK|DeBernardi_A_40cm	MtoA	iron
DeBernardi_A_40cm_scaffold_10028_2|DeBernardi_A_40cm_UNK|DeBernardi_A_40cm	narG_narZ_nrxA_K00370	nitrogen
DeBernardi_A_40cm_scaffold_1008_8|DeBernardi_A_40cm_UNK|DeBernardi_A_40cm	K15016;K15016_3HP4HB	alt_autotrophy
DeBernardi_A_40cm_scaffold_101328_2|DeBernardi_A_40cm_UNK|DeBernardi_A_40cm	tauD	sulfur
DeBernardi_A_40cm_scaffold_102877_2|DeBernardi_A_40cm_UNK|DeBernardi_A_40cm	tauD	sulfur
DeBernardi_A_40cm_scaffold_103246_1|DeBernardi_A_40cm_UNK|DeBernardi_A_40cm	tauD	sulfur
DeBernardi_A_40cm_scaffold_104713_1|DeBernardi_A_40cm_UNK|DeBernardi_A_40cm	tauD	sulfur
DeBernardi_A_40cm_scaffold_105375_1|DeBernardi_A_40cm_UNK|DeBernardi_A_40cm	fccB	sulfur
DeBernardi_A_40cm_scaffold_106878_2|DeBernardi_A_40cm_UNK|DeBernardi_A_40cm	tauD	sulfur
DeBernardi_A_40cm_scaffold_107242_1|DeBernardi_A_40cm_UNK|DeBernardi_A_40cm	narG_narZ_nrxA_K00370	nitrogen
DeBernardi_A_40cm_scaffold_108018_2|DeBernardi_A_40cm_UNK|DeBernardi_A_40cm	tauD	sulfur
DeBernardi_A_40cm_scaffold_10807_6|DeBernardi_A_40cm_UNK|DeBernardi_A_40cm	Cyc1	iron
DeBernardi_A_40cm_scaffold_108070_2|DeBernardi_A_40cm_UNK|DeBernardi_A_40cm	tauD	sulfur
DeBernardi_A_40cm_scaffold_10932_8|DeBernardi_A_40cm_UNK|DeBernardi_A_40cm	tauD	sulfur
DeBernardi_A_40cm_scaffold_109918_2|DeBernardi_A_40cm_UNK|DeBernardi_A_40cm	tauD	sulfur
DeBernardi_A_40cm_scaffold_10992_2|DeBernardi_A_40cm_UNK|DeBernardi_A_40cm	MtoA	iron
DeBernardi_A_40cm_scaffold_11055_7|DeBernardi_A_40cm_UNK|DeBernardi_A_40cm	tauD	sulfur
DeBernardi_A_40cm_scaffold_11058_3|DeBernardi_A_40cm_UNK|DeBernardi_A_40cm	fccB	sulfur
DeBernardi_A_40cm_scaffold_110925_1|DeBernardi_A_40cm_UNK|DeBernardi_A_40cm	tauD	sulfur
DeBernardi_A_40cm_scaffold_111214_2|DeBernardi_A_40cm_UNK|DeBernardi_A_40cm	tauD	sulfur
DeBernardi_A_40cm_scaffold_111695_1|DeBernardi_A_40cm_UNK|DeBernardi_A_40cm	K14534;abfD_3HP4HB	alt_autotrophy
DeBernardi_A_40cm_scaffold_111985_2|DeBernardi_A_40cm_UNK|DeBernardi_A_40cm	sulfocyanin	iron
DeBernardi_A_40cm_scaffold_11227_6|DeBernardi_A_40cm_UNK|DeBernardi_A_40cm	Cyc1	iron
DeBernardi_A_40cm_scaffold_113838_3|DeBernardi_A_40cm_UNK|DeBernardi_A_40cm	TIGR04488_soxY	sulfur
DeBernardi_A_40cm_scaffold_11432_3|DeBernardi_A_40cm_UNK|DeBernardi_A_40cm	tauD	sulfur
DeBernardi_A_40cm_scaffold_115134_1|DeBernardi_A_40cm_UNK|DeBernardi_A_40cm	tauD	sulfur
DeBernardi_A_40cm_scaffold_115823_2|DeBernardi_A_40cm_UNK|DeBernardi_A_40cm	tauD	sulfur
DeBernardi_A_40cm_scaffold_11626_5|DeBernardi_A_40cm_UNK|DeBernardi_A_40cm	tauD	sulfur
DeBernardi_A_40cm_scaffold_116613_1|DeBernardi_A_40cm_UNK|DeBernardi_A_40cm	TIGR04555_soxC	sulfur
DeBernardi_A_40cm_scaffold_117045_1|DeBernardi_A_40cm_UNK|DeBernardi_A_40cm	MtoA	iron
DeBernardi_A_40cm_scaffold_11725_3|DeBernardi_A_40cm_UNK|DeBernardi_A_40cm	K15231;aclB_rTCA	alt_autotrophy
DeBernardi_A_40cm_scaffold_117579_1|DeBernardi_A_40cm_UNK|DeBernardi_A_40cm	tauD	sulfur
DeBernardi_A_40cm_scaffold_11842_1|DeBernardi_A_40cm_UNK|DeBernardi_A_40cm	tauD	sulfur
DeBernardi_A_40cm_scaffold_120053_1|DeBernardi_A_40cm_UNK|DeBernardi_A_40cm	tauD	sulfur
DeBernardi_A_40cm_scaffold_12063_4|DeBernardi_A_40cm_UNK|DeBernardi_A_40cm	[NiFe]_hydrogenase;Group1f	hydrogen
DeBernardi_A_40cm_scaffold_123262_1|DeBernardi_A_40cm_UNK|DeBernardi_A_40cm	tauD	sulfur
DeBernardi_A_40cm_scaffold_124990_3|DeBernardi_A_40cm_UNK|DeBernardi_A_40cm	tauD	sulfur
DeBernardi_A_40cm_scaffold_125145_1|DeBernardi_A_40cm_UNK|DeBernardi_A_40cm	tauD	sulfur
DeBernardi_A_40cm_scaffold_125666_1|DeBernardi_A_40cm_UNK|DeBernardi_A_40cm	[NiFe]_hydrogenase;Group1h	hydrogen
DeBernardi_A_40cm_scaffold_126_44|DeBernardi_A_40cm_UNK|DeBernardi_A_40cm	tauD	sulfur
DeBernardi_A_40cm_scaffold_127799_2|DeBernardi_A_40cm_UNK|DeBernardi_A_40cm	FoxZ	iron
DeBernardi_A_40cm_scaffold_12852_5|DeBernardi_A_40cm_UNK|DeBernardi_A_40cm	K00855;PRK_cbb	alt_autotrophy
DeBernardi_A_40cm_scaffold_12886_5|DeBernardi_A_40cm_UNK|DeBernardi_A_40cm	Cyc1	iron
DeBernardi_A_40cm_scaffold_128873_3|DeBernardi_A_40cm_UNK|DeBernardi_A_40cm	tauD	sulfur
DeBernardi_A_40cm_scaffold_129490_2|DeBernardi_A_40cm_UNK|DeBernardi_A_40cm	TIGR04555_soxC	sulfur
DeBernardi_A_40cm_scaffold_129887_1|DeBernardi_A_40cm_UNK|DeBernardi_A_40cm	rubisco_I	rubisco
DeBernardi_A_40cm_scaffold_130756_2|DeBernardi_A_40cm_UNK|DeBernardi_A_40cm	MtoA	iron
DeBernardi_A_40cm_scaffold_130880_2|DeBernardi_A_40cm_UNK|DeBernardi_A_40cm	K00855;PRK_cbb	alt_autotrophy
DeBernardi_A_40cm_scaffold_131744_2|DeBernardi_A_40cm_UNK|DeBernardi_A_40cm	TIGR00339_sat	sulfur
DeBernardi_A_40cm_scaffold_13215_7|DeBernardi_A_40cm_UNK|DeBernardi_A_40cm	Cyc1	iron
DeBernardi_A_40cm_scaffold_133152_2|DeBernardi_A_40cm_UNK|DeBernardi_A_40cm	tauD	sulfur
DeBernardi_A_40cm_scaffold_13333_1|DeBernardi_A_40cm_UNK|DeBernardi_A_40cm	tauD	sulfur
DeBernardi_A_40cm_scaffold_133493_2|DeBernardi_A_40cm_UNK|DeBernardi_A_40cm	tauD	sulfur
DeBernardi_A_40cm_scaffold_134176_2|DeBernardi_A_40cm_UNK|DeBernardi_A_40cm	tauD	sulfur
DeBernardi_A_40cm_scaffold_13433_2|DeBernardi_A_40cm_UNK|DeBernardi_A_40cm	TIGR00339_sat	sulfur
DeBernardi_A_40cm_scaffold_134497_1|DeBernardi_A_40cm_UNK|DeBernardi_A_40cm	tauD	sulfur
DeBernardi_A_40cm_scaffold_134599_2|DeBernardi_A_40cm_UNK|DeBernardi_A_40cm	TIGR00339_sat	sulfur
DeBernardi_A_40cm_scaffold_135265_2|DeBernardi_A_40cm_UNK|DeBernardi_A_40cm	tauD	sulfur
DeBernardi_A_40cm_scaffold_135417_1|DeBernardi_A_40cm_UNK|DeBernardi_A_40cm	TIGR04555_soxC	sulfur
DeBernardi_A_40cm_scaffold_135478_1|DeBernardi_A_40cm_UNK|DeBernardi_A_40cm	MtoA	iron
DeBernardi_A_40cm_scaffold_135979_1|DeBernardi_A_40cm_UNK|DeBernardi_A_40cm	amoA_K10944	nitrogen
DeBernardi_A_40cm_scaffold_136529_2|DeBernardi_A_40cm_UNK|DeBernardi_A_40cm	tauD	sulfur
DeBernardi_A_40cm_scaffold_138977_2|DeBernardi_A_40cm_UNK|DeBernardi_A_40cm	tauD	sulfur
DeBernardi_A_40cm_scaffold_140365_4|DeBernardi_A_40cm_UNK|DeBernardi_A_40cm	TIGR04488_soxY	sulfur
DeBernardi_A_40cm_scaffold_14085_2|DeBernardi_A_40cm_UNK|DeBernardi_A_40cm	K15231;aclB_rTCA	alt_autotrophy
DeBernardi_A_40cm_scaffold_14085_3|DeBernardi_A_40cm_UNK|DeBernardi_A_40cm	K15230;aclA_rTCA	alt_autotrophy
DeBernardi_A_40cm_scaffold_141226_1|DeBernardi_A_40cm_UNK|DeBernardi_A_40cm	fccB	sulfur
DeBernardi_A_40cm_scaffold_141607_2|DeBernardi_A_40cm_UNK|DeBernardi_A_40cm	tauD	sulfur
DeBernardi_A_40cm_scaffold_142313_1|DeBernardi_A_40cm_UNK|DeBernardi_A_40cm	TIGR04555_soxC	sulfur
DeBernardi_A_40cm_scaffold_14254_2|DeBernardi_A_40cm_UNK|DeBernardi_A_40cm	tauD	sulfur
DeBernardi_A_40cm_scaffold_143693_2|DeBernardi_A_40cm_UNK|DeBernardi_A_40cm	Cyc1	iron
DeBernardi_A_40cm_scaffold_144153_3|DeBernardi_A_40cm_UNK|DeBernardi_A_40cm	tauD	sulfur
DeBernardi_A_40cm_scaffold_1448_5|DeBernardi_A_40cm_UNK|DeBernardi_A_40cm	TIGR02061_aprA	sulfur
DeBernardi_A_40cm_scaffold_14515_4|DeBernardi_A_40cm_UNK|DeBernardi_A_40cm	tauD	sulfur
DeBernardi_A_40cm_scaffold_145745_2|DeBernardi_A_40cm_UNK|DeBernardi_A_40cm	TIGR00339_sat	sulfur
DeBernardi_A_40cm_scaffold_145961_2|DeBernardi_A_40cm_UNK|DeBernardi_A_40cm	sulfocyanin	iron
DeBernardi_A_40cm_scaffold_14599_3|DeBernardi_A_40cm_UNK|DeBernardi_A_40cm	TIGR00339_sat	sulfur
DeBernardi_A_40cm_scaffold_14629_2|DeBernardi_A_40cm_UNK|DeBernardi_A_40cm	tauD	sulfur
DeBernardi_A_40cm_scaffold_1466_25|DeBernardi_A_40cm_UNK|DeBernardi_A_40cm	amoA_K10944	nitrogen
DeBernardi_A_40cm_scaffold_14687_5|DeBernardi_A_40cm_UNK|DeBernardi_A_40cm	K00855;PRK_cbb	alt_autotrophy
DeBernardi_A_40cm_scaffold_147047_1|DeBernardi_A_40cm_UNK|DeBernardi_A_40cm	TIGR04555_soxC	sulfur
DeBernardi_A_40cm_scaffold_149613_1|DeBernardi_A_40cm_UNK|DeBernardi_A_40cm	TIGR04486_soxB	sulfur
DeBernardi_A_40cm_scaffold_150916_1|DeBernardi_A_40cm_UNK|DeBernardi_A_40cm	dsrAB	sulfur
DeBernardi_A_40cm_scaffold_150916_2|DeBernardi_A_40cm_UNK|DeBernardi_A_40cm	dsrAB	sulfur
DeBernardi_A_40cm_scaffold_153633_1|DeBernardi_A_40cm_UNK|DeBernardi_A_40cm	tauD	sulfur
DeBernardi_A_40cm_scaffold_1538_3|DeBernardi_A_40cm_UNK|DeBernardi_A_40cm	TIGR00339_sat	sulfur
DeBernardi_A_40cm_scaffold_155397_1|DeBernardi_A_40cm_UNK|DeBernardi_A_40cm	tauD	sulfur
DeBernardi_A_40cm_scaffold_155568_2|DeBernardi_A_40cm_UNK|DeBernardi_A_40cm	Cyc1	iron
DeBernardi_A_40cm_scaffold_156453_3|DeBernardi_A_40cm_UNK|DeBernardi_A_40cm	Cyc1	iron
DeBernardi_A_40cm_scaffold_157336_1|DeBernardi_A_40cm_UNK|DeBernardi_A_40cm	TIGR00339_sat	sulfur
DeBernardi_A_40cm_scaffold_158158_1|DeBernardi_A_40cm_UNK|DeBernardi_A_40cm	fccB	sulfur
DeBernardi_A_40cm_scaffold_158684_2|DeBernardi_A_40cm_UNK|DeBernardi_A_40cm	TIGR04486_soxB	sulfur
DeBernardi_A_40cm_scaffold_159255_2|DeBernardi_A_40cm_UNK|DeBernardi_A_40cm	TIGR04488_soxY	sulfur
DeBernardi_A_40cm_scaffold_159851_1|DeBernardi_A_40cm_UNK|DeBernardi_A_40cm	MtoA	iron
DeBernardi_A_40cm_scaffold_16038_2|DeBernardi_A_40cm_UNK|DeBernardi_A_40cm	FoxZ	iron
DeBernardi_A_40cm_scaffold_161200_3|DeBernardi_A_40cm_UNK|DeBernardi_A_40cm	MtoA	iron
DeBernardi_A_40cm_scaffold_16166_1|DeBernardi_A_40cm_UNK|DeBernardi_A_40cm	TIGR04555_soxC	sulfur
DeBernardi_A_40cm_scaffold_1618_4|DeBernardi_A_40cm_UNK|DeBernardi_A_40cm	K14470;mct_3HP	alt_autotrophy
DeBernardi_A_40cm_scaffold_16262_4|DeBernardi_A_40cm_UNK|DeBernardi_A_40cm	tauD	sulfur
DeBernardi_A_40cm_scaffold_16262_5|DeBernardi_A_40cm_UNK|DeBernardi_A_40cm	tauD	sulfur
DeBernardi_A_40cm_scaffold_163263_1|DeBernardi_A_40cm_UNK|DeBernardi_A_40cm	FoxZ	iron
DeBernardi_A_40cm_scaffold_16337_6|DeBernardi_A_40cm_UNK|DeBernardi_A_40cm	TIGR04555_soxC	sulfur
DeBernardi_A_40cm_scaffold_163985_1|DeBernardi_A_40cm_UNK|DeBernardi_A_40cm	tauD	sulfur
DeBernardi_A_40cm_scaffold_164353_1|DeBernardi_A_40cm_UNK|DeBernardi_A_40cm	tauD	sulfur
DeBernardi_A_40cm_scaffold_164393_1|DeBernardi_A_40cm_UNK|DeBernardi_A_40cm	tauD	sulfur
DeBernardi_A_40cm_scaffold_164393_2|DeBernardi_A_40cm_UNK|DeBernardi_A_40cm	tauD	sulfur
DeBernardi_A_40cm_scaffold_16461_3|DeBernardi_A_40cm_UNK|DeBernardi_A_40cm	MtoA	iron
DeBernardi_A_40cm_scaffold_16461_4|DeBernardi_A_40cm_UNK|DeBernardi_A_40cm	MtrB_TIGR03509	iron
DeBernardi_A_40cm_scaffold_16608_7|DeBernardi_A_40cm_UNK|DeBernardi_A_40cm	MtrB_TIGR03509	iron
DeBernardi_A_40cm_scaffold_167077_2|DeBernardi_A_40cm_UNK|DeBernardi_A_40cm	tauD	sulfur
DeBernardi_A_40cm_scaffold_16956_5|DeBernardi_A_40cm_UNK|DeBernardi_A_40cm	MtoA	iron
DeBernardi_A_40cm_scaffold_16994_2|DeBernardi_A_40cm_UNK|DeBernardi_A_40cm	tauD	sulfur
DeBernardi_A_40cm_scaffold_171381_1|DeBernardi_A_40cm_UNK|DeBernardi_A_40cm	tauD	sulfur
DeBernardi_A_40cm_scaffold_17176_5|DeBernardi_A_40cm_UNK|DeBernardi_A_40cm	tauD	sulfur
DeBernardi_A_40cm_scaffold_172302_2|DeBernardi_A_40cm_UNK|DeBernardi_A_40cm	tauD	sulfur
DeBernardi_A_40cm_scaffold_172503_1|DeBernardi_A_40cm_UNK|DeBernardi_A_40cm	tauD	sulfur
DeBernardi_A_40cm_scaffold_17393_1|DeBernardi_A_40cm_UNK|DeBernardi_A_40cm	FoxY	iron
DeBernardi_A_40cm_scaffold_174631_2|DeBernardi_A_40cm_UNK|DeBernardi_A_40cm	Cyc1	iron
DeBernardi_A_40cm_scaffold_17516_4|DeBernardi_A_40cm_UNK|DeBernardi_A_40cm	Cyc1	iron
DeBernardi_A_40cm_scaffold_17609_3|DeBernardi_A_40cm_UNK|DeBernardi_A_40cm	tauD	sulfur
DeBernardi_A_40cm_scaffold_177025_1|DeBernardi_A_40cm_UNK|DeBernardi_A_40cm	tauD	sulfur
DeBernardi_A_40cm_scaffold_178430_2|DeBernardi_A_40cm_UNK|DeBernardi_A_40cm	Cyc1	iron
DeBernardi_A_40cm_scaffold_178950_2|DeBernardi_A_40cm_UNK|DeBernardi_A_40cm	MtoA	iron
DeBernardi_A_40cm_scaffold_179480_1|DeBernardi_A_40cm_UNK|DeBernardi_A_40cm	tauD	sulfur
DeBernardi_A_40cm_scaffold_18_79|DeBernardi_A_40cm_UNK|DeBernardi_A_40cm	TIGR02061_aprA	sulfur
DeBernardi_A_40cm_scaffold_180549_1|DeBernardi_A_40cm_UNK|DeBernardi_A_40cm	MtoA	iron
DeBernardi_A_40cm_scaffold_180656_1|DeBernardi_A_40cm_UNK|DeBernardi_A_40cm	tauD	sulfur
DeBernardi_A_40cm_scaffold_18096_3|DeBernardi_A_40cm_UNK|DeBernardi_A_40cm	TIGR00339_sat	sulfur
DeBernardi_A_40cm_scaffold_181002_1|DeBernardi_A_40cm_UNK|DeBernardi_A_40cm	tauD	sulfur
DeBernardi_A_40cm_scaffold_182539_1|DeBernardi_A_40cm_UNK|DeBernardi_A_40cm	tauD	sulfur
DeBernardi_A_40cm_scaffold_182789_1|DeBernardi_A_40cm_UNK|DeBernardi_A_40cm	tauD	sulfur
DeBernardi_A_40cm_scaffold_1829_2|DeBernardi_A_40cm_UNK|DeBernardi_A_40cm	MtoA	iron
DeBernardi_A_40cm_scaffold_18317_1|DeBernardi_A_40cm_UNK|DeBernardi_A_40cm	MtrB_TIGR03509	iron
DeBernardi_A_40cm_scaffold_184895_2|DeBernardi_A_40cm_UNK|DeBernardi_A_40cm	TIGR04555_soxC	sulfur
DeBernardi_A_40cm_scaffold_184906_1|DeBernardi_A_40cm_UNK|DeBernardi_A_40cm	Cyc2	iron
DeBernardi_A_40cm_scaffold_185503_2|DeBernardi_A_40cm_UNK|DeBernardi_A_40cm	TIGR04555_soxC	sulfur
DeBernardi_A_40cm_scaffold_185570_1|DeBernardi_A_40cm_UNK|DeBernardi_A_40cm	rubisco_I	rubisco
DeBernardi_A_40cm_scaffold_185914_2|DeBernardi_A_40cm_UNK|DeBernardi_A_40cm	tauD	sulfur
DeBernardi_A_40cm_scaffold_187180_1|DeBernardi_A_40cm_UNK|DeBernardi_A_40cm	tauD	sulfur
DeBernardi_A_40cm_scaffold_188264_1|DeBernardi_A_40cm_UNK|DeBernardi_A_40cm	MtrB_TIGR03509	iron
DeBernardi_A_40cm_scaffold_188972_2|DeBernardi_A_40cm_UNK|DeBernardi_A_40cm	Cyc2	iron
DeBernardi_A_40cm_scaffold_190856_1|DeBernardi_A_40cm_UNK|DeBernardi_A_40cm	TIGR02061_aprA	sulfur
DeBernardi_A_40cm_scaffold_19214_4|DeBernardi_A_40cm_UNK|DeBernardi_A_40cm	tauD	sulfur
DeBernardi_A_40cm_scaffold_19366_1|DeBernardi_A_40cm_UNK|DeBernardi_A_40cm	tauD	sulfur
DeBernardi_A_40cm_scaffold_194108_1|DeBernardi_A_40cm_UNK|DeBernardi_A_40cm	FoxY	iron
DeBernardi_A_40cm_scaffold_1946_6|DeBernardi_A_40cm_UNK|DeBernardi_A_40cm	TIGR00339_sat	sulfur
DeBernardi_A_40cm_scaffold_19472_4|DeBernardi_A_40cm_UNK|DeBernardi_A_40cm	MtrB_TIGR03509	iron
DeBernardi_A_40cm_scaffold_19472_5|DeBernardi_A_40cm_UNK|DeBernardi_A_40cm	MtoA	iron
DeBernardi_A_40cm_scaffold_19592_4|DeBernardi_A_40cm_UNK|DeBernardi_A_40cm	tauD	sulfur
DeBernardi_A_40cm_scaffold_196634_1|DeBernardi_A_40cm_UNK|DeBernardi_A_40cm	TIGR04486_soxB	sulfur
DeBernardi_A_40cm_scaffold_198886_2|DeBernardi_A_40cm_UNK|DeBernardi_A_40cm	tauD	sulfur
DeBernardi_A_40cm_scaffold_199243_1|DeBernardi_A_40cm_UNK|DeBernardi_A_40cm	TIGR04486_soxB	sulfur
DeBernardi_A_40cm_scaffold_201447_2|DeBernardi_A_40cm_UNK|DeBernardi_A_40cm	tauD	sulfur
DeBernardi_A_40cm_scaffold_203455_2|DeBernardi_A_40cm_UNK|DeBernardi_A_40cm	tauD	sulfur
DeBernardi_A_40cm_scaffold_20347_3|DeBernardi_A_40cm_UNK|DeBernardi_A_40cm	TIGR02061_aprA	sulfur
DeBernardi_A_40cm_scaffold_203487_1|DeBernardi_A_40cm_UNK|DeBernardi_A_40cm	MtoA	iron
DeBernardi_A_40cm_scaffold_203541_2|DeBernardi_A_40cm_UNK|DeBernardi_A_40cm	tauD	sulfur
DeBernardi_A_40cm_scaffold_203600_1|DeBernardi_A_40cm_UNK|DeBernardi_A_40cm	TIGR00339_sat	sulfur
DeBernardi_A_40cm_scaffold_204366_2|DeBernardi_A_40cm_UNK|DeBernardi_A_40cm	TIGR04488_soxY	sulfur
DeBernardi_A_40cm_scaffold_206447_2|DeBernardi_A_40cm_UNK|DeBernardi_A_40cm	tauD	sulfur
DeBernardi_A_40cm_scaffold_208088_1|DeBernardi_A_40cm_UNK|DeBernardi_A_40cm	fccB	sulfur
DeBernardi_A_40cm_scaffold_208133_1|DeBernardi_A_40cm_UNK|DeBernardi_A_40cm	K14534;abfD_3HP4HB	alt_autotrophy
DeBernardi_A_40cm_scaffold_209219_2|DeBernardi_A_40cm_UNK|DeBernardi_A_40cm	tauD	sulfur
DeBernardi_A_40cm_scaffold_209681_2|DeBernardi_A_40cm_UNK|DeBernardi_A_40cm	sulfocyanin	iron
DeBernardi_A_40cm_scaffold_209890_1|DeBernardi_A_40cm_UNK|DeBernardi_A_40cm	tauD	sulfur
DeBernardi_A_40cm_scaffold_21056_2|DeBernardi_A_40cm_UNK|DeBernardi_A_40cm	tauD	sulfur
DeBernardi_A_40cm_scaffold_21218_5|DeBernardi_A_40cm_UNK|DeBernardi_A_40cm	tauD	sulfur
DeBernardi_A_40cm_scaffold_213147_2|DeBernardi_A_40cm_UNK|DeBernardi_A_40cm	MtoA	iron
DeBernardi_A_40cm_scaffold_21360_2|DeBernardi_A_40cm_UNK|DeBernardi_A_40cm	TIGR04555_soxC	sulfur
DeBernardi_A_40cm_scaffold_214595_2|DeBernardi_A_40cm_UNK|DeBernardi_A_40cm	tauD	sulfur
DeBernardi_A_40cm_scaffold_214756_1|DeBernardi_A_40cm_UNK|DeBernardi_A_40cm	tauD	sulfur
DeBernardi_A_40cm_scaffold_2163_1|DeBernardi_A_40cm_UNK|DeBernardi_A_40cm	fccB	sulfur
DeBernardi_A_40cm_scaffold_216826_1|DeBernardi_A_40cm_UNK|DeBernardi_A_40cm	NiFe_hydrogenase;Group 2a	hydrogen
DeBernardi_A_40cm_scaffold_217533_1|DeBernardi_A_40cm_UNK|DeBernardi_A_40cm	tauD	sulfur
DeBernardi_A_40cm_scaffold_217933_1|DeBernardi_A_40cm_UNK|DeBernardi_A_40cm	tauD	sulfur
DeBernardi_A_40cm_scaffold_21976_4|DeBernardi_A_40cm_UNK|DeBernardi_A_40cm	TIGR00339_sat	sulfur
DeBernardi_A_40cm_scaffold_221474_1|DeBernardi_A_40cm_UNK|DeBernardi_A_40cm	FoxY	iron
DeBernardi_A_40cm_scaffold_22158_3|DeBernardi_A_40cm_UNK|DeBernardi_A_40cm	tauD	sulfur
DeBernardi_A_40cm_scaffold_223304_1|DeBernardi_A_40cm_UNK|DeBernardi_A_40cm	FoxZ	iron
DeBernardi_A_40cm_scaffold_22390_4|DeBernardi_A_40cm_UNK|DeBernardi_A_40cm	tauD	sulfur
DeBernardi_A_40cm_scaffold_224565_1|DeBernardi_A_40cm_UNK|DeBernardi_A_40cm	TIGR04488_soxY	sulfur
DeBernardi_A_40cm_scaffold_225640_1|DeBernardi_A_40cm_UNK|DeBernardi_A_40cm	TIGR04555_soxC	sulfur
DeBernardi_A_40cm_scaffold_225689_2|DeBernardi_A_40cm_UNK|DeBernardi_A_40cm	Cyc1	iron
DeBernardi_A_40cm_scaffold_226066_1|DeBernardi_A_40cm_UNK|DeBernardi_A_40cm	TIGR04555_soxC	sulfur
DeBernardi_A_40cm_scaffold_22689_5|DeBernardi_A_40cm_UNK|DeBernardi_A_40cm	Cyc1	iron
DeBernardi_A_40cm_scaffold_229840_2|DeBernardi_A_40cm_UNK|DeBernardi_A_40cm	MtoA	iron
DeBernardi_A_40cm_scaffold_23072_4|DeBernardi_A_40cm_UNK|DeBernardi_A_40cm	tauD	sulfur
DeBernardi_A_40cm_scaffold_230911_1|DeBernardi_A_40cm_UNK|DeBernardi_A_40cm	tauD	sulfur
DeBernardi_A_40cm_scaffold_232384_1|DeBernardi_A_40cm_UNK|DeBernardi_A_40cm	TIGR04486_soxB	sulfur
DeBernardi_A_40cm_scaffold_232470_1|DeBernardi_A_40cm_UNK|DeBernardi_A_40cm	tauD	sulfur
DeBernardi_A_40cm_scaffold_232657_1|DeBernardi_A_40cm_UNK|DeBernardi_A_40cm	tauD	sulfur
DeBernardi_A_40cm_scaffold_233709_1|DeBernardi_A_40cm_UNK|DeBernardi_A_40cm	MtoA	iron
DeBernardi_A_40cm_scaffold_234214_3|DeBernardi_A_40cm_UNK|DeBernardi_A_40cm	tauD	sulfur
DeBernardi_A_40cm_scaffold_23473_3|DeBernardi_A_40cm_UNK|DeBernardi_A_40cm	FoxZ	iron
DeBernardi_A_40cm_scaffold_23587_3|DeBernardi_A_40cm_UNK|DeBernardi_A_40cm	Cyc1	iron
DeBernardi_A_40cm_scaffold_23653_5|DeBernardi_A_40cm_UNK|DeBernardi_A_40cm	tauD	sulfur
DeBernardi_A_40cm_scaffold_237935_3|DeBernardi_A_40cm_UNK|DeBernardi_A_40cm	Cyc2	iron
DeBernardi_A_40cm_scaffold_238884_1|DeBernardi_A_40cm_UNK|DeBernardi_A_40cm	TIGR04555_soxC	sulfur
DeBernardi_A_40cm_scaffold_23980_2|DeBernardi_A_40cm_UNK|DeBernardi_A_40cm	tauD	sulfur
DeBernardi_A_40cm_scaffold_24025_2|DeBernardi_A_40cm_UNK|DeBernardi_A_40cm	sulfocyanin	iron
DeBernardi_A_40cm_scaffold_24107_3|DeBernardi_A_40cm_UNK|DeBernardi_A_40cm	FoxY	iron
DeBernardi_A_40cm_scaffold_241770_1|DeBernardi_A_40cm_UNK|DeBernardi_A_40cm	tauD	sulfur
DeBernardi_A_40cm_scaffold_24331_2|DeBernardi_A_40cm_UNK|DeBernardi_A_40cm	TIGR00339_sat	sulfur
DeBernardi_A_40cm_scaffold_244210_2|DeBernardi_A_40cm_UNK|DeBernardi_A_40cm	tauD	sulfur
DeBernardi_A_40cm_scaffold_244276_2|DeBernardi_A_40cm_UNK|DeBernardi_A_40cm	tauD	sulfur
DeBernardi_A_40cm_scaffold_245179_1|DeBernardi_A_40cm_UNK|DeBernardi_A_40cm	TIGR00339_sat	sulfur
DeBernardi_A_40cm_scaffold_245752_1|DeBernardi_A_40cm_UNK|DeBernardi_A_40cm	tauD	sulfur
DeBernardi_A_40cm_scaffold_248239_1|DeBernardi_A_40cm_UNK|DeBernardi_A_40cm	MtoA	iron
DeBernardi_A_40cm_scaffold_251937_1|DeBernardi_A_40cm_UNK|DeBernardi_A_40cm	tauD	sulfur
DeBernardi_A_40cm_scaffold_252376_1|DeBernardi_A_40cm_UNK|DeBernardi_A_40cm	TIGR04486_soxB	sulfur
DeBernardi_A_40cm_scaffold_25307_3|DeBernardi_A_40cm_UNK|DeBernardi_A_40cm	tauD	sulfur
DeBernardi_A_40cm_scaffold_255046_1|DeBernardi_A_40cm_UNK|DeBernardi_A_40cm	tauD	sulfur
DeBernardi_A_40cm_scaffold_255250_3|DeBernardi_A_40cm_UNK|DeBernardi_A_40cm	tauD	sulfur
DeBernardi_A_40cm_scaffold_25533_7|DeBernardi_A_40cm_UNK|DeBernardi_A_40cm	tauD	sulfur
DeBernardi_A_40cm_scaffold_255356_2|DeBernardi_A_40cm_UNK|DeBernardi_A_40cm	Cyc1	iron
DeBernardi_A_40cm_scaffold_256809_1|DeBernardi_A_40cm_UNK|DeBernardi_A_40cm	Cyc1	iron
DeBernardi_A_40cm_scaffold_26190_1|DeBernardi_A_40cm_UNK|DeBernardi_A_40cm	tauD	sulfur
DeBernardi_A_40cm_scaffold_26215_6|DeBernardi_A_40cm_UNK|DeBernardi_A_40cm	Cyc2	iron
DeBernardi_A_40cm_scaffold_26491_1|DeBernardi_A_40cm_UNK|DeBernardi_A_40cm	K14534;abfD_3HP4HB	alt_autotrophy
DeBernardi_A_40cm_scaffold_26544_3|DeBernardi_A_40cm_UNK|DeBernardi_A_40cm	TIGR00339_sat	sulfur
DeBernardi_A_40cm_scaffold_26836_2|DeBernardi_A_40cm_UNK|DeBernardi_A_40cm	MtoA	iron
DeBernardi_A_40cm_scaffold_26892_2|DeBernardi_A_40cm_UNK|DeBernardi_A_40cm	tauD	sulfur
DeBernardi_A_40cm_scaffold_271_29|DeBernardi_A_40cm_UNK|DeBernardi_A_40cm	TIGR04486_soxB	sulfur
DeBernardi_A_40cm_scaffold_27496_3|DeBernardi_A_40cm_UNK|DeBernardi_A_40cm	tauD	sulfur
DeBernardi_A_40cm_scaffold_2811_6|DeBernardi_A_40cm_UNK|DeBernardi_A_40cm	Cyc1	iron
DeBernardi_A_40cm_scaffold_28675_1|DeBernardi_A_40cm_UNK|DeBernardi_A_40cm	MtoA	iron
DeBernardi_A_40cm_scaffold_28675_2|DeBernardi_A_40cm_UNK|DeBernardi_A_40cm	MtrB_TIGR03509	iron
DeBernardi_A_40cm_scaffold_287_14|DeBernardi_A_40cm_UNK|DeBernardi_A_40cm	MtrB_TIGR03509	iron
DeBernardi_A_40cm_scaffold_287_15|DeBernardi_A_40cm_UNK|DeBernardi_A_40cm	MtoA	iron
DeBernardi_A_40cm_scaffold_28714_5|DeBernardi_A_40cm_UNK|DeBernardi_A_40cm	[NiFe]_hydrogenase;Group1f	hydrogen
DeBernardi_A_40cm_scaffold_28907_4|DeBernardi_A_40cm_UNK|DeBernardi_A_40cm	Cyc2	iron
DeBernardi_A_40cm_scaffold_28962_1|DeBernardi_A_40cm_UNK|DeBernardi_A_40cm	tauD	sulfur
DeBernardi_A_40cm_scaffold_29388_5|DeBernardi_A_40cm_UNK|DeBernardi_A_40cm	tauD	sulfur
DeBernardi_A_40cm_scaffold_29548_1|DeBernardi_A_40cm_UNK|DeBernardi_A_40cm	narG_narZ_nrxA_K00370	nitrogen
DeBernardi_A_40cm_scaffold_3_143|DeBernardi_A_40cm_UNK|DeBernardi_A_40cm	K15016;K15016_3HP4HB	alt_autotrophy
DeBernardi_A_40cm_scaffold_30079_2|DeBernardi_A_40cm_UNK|DeBernardi_A_40cm	[NiFe]_hydrogenase;Group3b	hydrogen
DeBernardi_A_40cm_scaffold_3021_9|DeBernardi_A_40cm_UNK|DeBernardi_A_40cm	narG_narZ_nrxA_K00370	nitrogen
DeBernardi_A_40cm_scaffold_30260_1|DeBernardi_A_40cm_UNK|DeBernardi_A_40cm	tauD	sulfur
DeBernardi_A_40cm_scaffold_30351_3|DeBernardi_A_40cm_UNK|DeBernardi_A_40cm	Cyc1	iron
DeBernardi_A_40cm_scaffold_304404_1|DeBernardi_A_40cm_UNK|DeBernardi_A_40cm	tauD	sulfur
DeBernardi_A_40cm_scaffold_30607_3|DeBernardi_A_40cm_UNK|DeBernardi_A_40cm	tauD	sulfur
DeBernardi_A_40cm_scaffold_30826_1|DeBernardi_A_40cm_UNK|DeBernardi_A_40cm	tauD	sulfur
DeBernardi_A_40cm_scaffold_30952_1|DeBernardi_A_40cm_UNK|DeBernardi_A_40cm	TIGR04555_soxC	sulfur
DeBernardi_A_40cm_scaffold_31549_3|DeBernardi_A_40cm_UNK|DeBernardi_A_40cm	tauD	sulfur
DeBernardi_A_40cm_scaffold_31604_1|DeBernardi_A_40cm_UNK|DeBernardi_A_40cm	tauD	sulfur
DeBernardi_A_40cm_scaffold_31776_3|DeBernardi_A_40cm_UNK|DeBernardi_A_40cm	tauD	sulfur
DeBernardi_A_40cm_scaffold_32051_1|DeBernardi_A_40cm_UNK|DeBernardi_A_40cm	tauD	sulfur
DeBernardi_A_40cm_scaffold_32051_2|DeBernardi_A_40cm_UNK|DeBernardi_A_40cm	tauD	sulfur
DeBernardi_A_40cm_scaffold_32214_3|DeBernardi_A_40cm_UNK|DeBernardi_A_40cm	tauD	sulfur
DeBernardi_A_40cm_scaffold_32737_3|DeBernardi_A_40cm_UNK|DeBernardi_A_40cm	tauD	sulfur
DeBernardi_A_40cm_scaffold_32750_1|DeBernardi_A_40cm_UNK|DeBernardi_A_40cm	tauD	sulfur
DeBernardi_A_40cm_scaffold_32786_3|DeBernardi_A_40cm_UNK|DeBernardi_A_40cm	MtoA	iron
DeBernardi_A_40cm_scaffold_34204_1|DeBernardi_A_40cm_UNK|DeBernardi_A_40cm	TIGR04488_soxY	sulfur
DeBernardi_A_40cm_scaffold_34292_4|DeBernardi_A_40cm_UNK|DeBernardi_A_40cm	TIGR04488_soxY	sulfur
DeBernardi_A_40cm_scaffold_34438_1|DeBernardi_A_40cm_UNK|DeBernardi_A_40cm	tauD	sulfur
DeBernardi_A_40cm_scaffold_34790_3|DeBernardi_A_40cm_UNK|DeBernardi_A_40cm	FoxZ	iron
DeBernardi_A_40cm_scaffold_35009_4|DeBernardi_A_40cm_UNK|DeBernardi_A_40cm	tauD	sulfur
DeBernardi_A_40cm_scaffold_35475_1|DeBernardi_A_40cm_UNK|DeBernardi_A_40cm	tauD	sulfur
DeBernardi_A_40cm_scaffold_35904_3|DeBernardi_A_40cm_UNK|DeBernardi_A_40cm	[NiFe]_hydrogenase;Group1h	hydrogen
DeBernardi_A_40cm_scaffold_3601_2|DeBernardi_A_40cm_UNK|DeBernardi_A_40cm	TIGR00339_sat	sulfur
DeBernardi_A_40cm_scaffold_36902_2|DeBernardi_A_40cm_UNK|DeBernardi_A_40cm	tauD	sulfur
DeBernardi_A_40cm_scaffold_37891_4|DeBernardi_A_40cm_UNK|DeBernardi_A_40cm	tauD	sulfur
DeBernardi_A_40cm_scaffold_3843_9|DeBernardi_A_40cm_UNK|DeBernardi_A_40cm	tauD	sulfur
DeBernardi_A_40cm_scaffold_385507_3|DeBernardi_A_40cm_UNK|DeBernardi_A_40cm	tauD	sulfur
DeBernardi_A_40cm_scaffold_38922_1|DeBernardi_A_40cm_UNK|DeBernardi_A_40cm	tauD	sulfur
DeBernardi_A_40cm_scaffold_39931_1|DeBernardi_A_40cm_UNK|DeBernardi_A_40cm	tauD	sulfur
DeBernardi_A_40cm_scaffold_4_15|DeBernardi_A_40cm_UNK|DeBernardi_A_40cm	TIGR00339_sat	sulfur
DeBernardi_A_40cm_scaffold_4015_6|DeBernardi_A_40cm_UNK|DeBernardi_A_40cm	tauD	sulfur
DeBernardi_A_40cm_scaffold_40160_3|DeBernardi_A_40cm_UNK|DeBernardi_A_40cm	tauD	sulfur
DeBernardi_A_40cm_scaffold_40663_2|DeBernardi_A_40cm_UNK|DeBernardi_A_40cm	tauD	sulfur
DeBernardi_A_40cm_scaffold_41303_3|DeBernardi_A_40cm_UNK|DeBernardi_A_40cm	tauD	sulfur
DeBernardi_A_40cm_scaffold_41502_2|DeBernardi_A_40cm_UNK|DeBernardi_A_40cm	Cyc1	iron
DeBernardi_A_40cm_scaffold_41764_1|DeBernardi_A_40cm_UNK|DeBernardi_A_40cm	narG_narZ_nrxA_K00370	nitrogen
DeBernardi_A_40cm_scaffold_4253_2|DeBernardi_A_40cm_UNK|DeBernardi_A_40cm	MtoA	iron
DeBernardi_A_40cm_scaffold_4253_3|DeBernardi_A_40cm_UNK|DeBernardi_A_40cm	MtrB_TIGR03509	iron
DeBernardi_A_40cm_scaffold_43368_2|DeBernardi_A_40cm_UNK|DeBernardi_A_40cm	tauD	sulfur
DeBernardi_A_40cm_scaffold_44031_2|DeBernardi_A_40cm_UNK|DeBernardi_A_40cm	[NiFe]_hydrogenase;Group1f	hydrogen
DeBernardi_A_40cm_scaffold_44511_3|DeBernardi_A_40cm_UNK|DeBernardi_A_40cm	TIGR04555_soxC	sulfur
DeBernardi_A_40cm_scaffold_44628_2|DeBernardi_A_40cm_UNK|DeBernardi_A_40cm	Cyc1	iron
DeBernardi_A_40cm_scaffold_44933_2|DeBernardi_A_40cm_UNK|DeBernardi_A_40cm	TIGR00339_sat	sulfur
DeBernardi_A_40cm_scaffold_45052_2|DeBernardi_A_40cm_UNK|DeBernardi_A_40cm	TIGR00339_sat	sulfur
DeBernardi_A_40cm_scaffold_45177_2|DeBernardi_A_40cm_UNK|DeBernardi_A_40cm	FoxY	iron
DeBernardi_A_40cm_scaffold_45384_2|DeBernardi_A_40cm_UNK|DeBernardi_A_40cm	Cyc1	iron
DeBernardi_A_40cm_scaffold_45536_3|DeBernardi_A_40cm_UNK|DeBernardi_A_40cm	TIGR00339_sat	sulfur
DeBernardi_A_40cm_scaffold_45724_2|DeBernardi_A_40cm_UNK|DeBernardi_A_40cm	Cyc2	iron
DeBernardi_A_40cm_scaffold_4627_5|DeBernardi_A_40cm_UNK|DeBernardi_A_40cm	tauD	sulfur
DeBernardi_A_40cm_scaffold_46308_2|DeBernardi_A_40cm_UNK|DeBernardi_A_40cm	tauD	sulfur
DeBernardi_A_40cm_scaffold_46508_1|DeBernardi_A_40cm_UNK|DeBernardi_A_40cm	TIGR02061_aprA	sulfur
DeBernardi_A_40cm_scaffold_47177_3|DeBernardi_A_40cm_UNK|DeBernardi_A_40cm	tauD	sulfur
DeBernardi_A_40cm_scaffold_47309_2|DeBernardi_A_40cm_UNK|DeBernardi_A_40cm	MtoA	iron
DeBernardi_A_40cm_scaffold_4739_6|DeBernardi_A_40cm_UNK|DeBernardi_A_40cm	Cyc1	iron
DeBernardi_A_40cm_scaffold_47873_3|DeBernardi_A_40cm_UNK|DeBernardi_A_40cm	TIGR00339_sat	sulfur
DeBernardi_A_40cm_scaffold_47974_3|DeBernardi_A_40cm_UNK|DeBernardi_A_40cm	tauD	sulfur
DeBernardi_A_40cm_scaffold_47978_3|DeBernardi_A_40cm_UNK|DeBernardi_A_40cm	FoxZ	iron
DeBernardi_A_40cm_scaffold_48335_2|DeBernardi_A_40cm_UNK|DeBernardi_A_40cm	tauD	sulfur
DeBernardi_A_40cm_scaffold_48677_2|DeBernardi_A_40cm_UNK|DeBernardi_A_40cm	fccB	sulfur
DeBernardi_A_40cm_scaffold_4945_3|DeBernardi_A_40cm_UNK|DeBernardi_A_40cm	[NiFe]_hydrogenase;Group1f	hydrogen
DeBernardi_A_40cm_scaffold_50_50|DeBernardi_A_40cm_UNK|DeBernardi_A_40cm	tauD	sulfur
DeBernardi_A_40cm_scaffold_50406_3|DeBernardi_A_40cm_UNK|DeBernardi_A_40cm	tauD	sulfur
DeBernardi_A_40cm_scaffold_50469_2|DeBernardi_A_40cm_UNK|DeBernardi_A_40cm	tauD	sulfur
DeBernardi_A_40cm_scaffold_5158_9|DeBernardi_A_40cm_UNK|DeBernardi_A_40cm	tauD	sulfur
DeBernardi_A_40cm_scaffold_51770_3|DeBernardi_A_40cm_UNK|DeBernardi_A_40cm	TIGR04486_soxB	sulfur
DeBernardi_A_40cm_scaffold_52504_2|DeBernardi_A_40cm_UNK|DeBernardi_A_40cm	tauD	sulfur
DeBernardi_A_40cm_scaffold_52718_2|DeBernardi_A_40cm_UNK|DeBernardi_A_40cm	tauD	sulfur
DeBernardi_A_40cm_scaffold_530_19|DeBernardi_A_40cm_UNK|DeBernardi_A_40cm	TIGR04486_soxB	sulfur
DeBernardi_A_40cm_scaffold_530_20|DeBernardi_A_40cm_UNK|DeBernardi_A_40cm	TIGR04555_soxC	sulfur
DeBernardi_A_40cm_scaffold_530_23|DeBernardi_A_40cm_UNK|DeBernardi_A_40cm	fccB	sulfur
DeBernardi_A_40cm_scaffold_53109_3|DeBernardi_A_40cm_UNK|DeBernardi_A_40cm	tauD	sulfur
DeBernardi_A_40cm_scaffold_53154_2|DeBernardi_A_40cm_UNK|DeBernardi_A_40cm	tauD	sulfur
DeBernardi_A_40cm_scaffold_53414_2|DeBernardi_A_40cm_UNK|DeBernardi_A_40cm	FoxY	iron
DeBernardi_A_40cm_scaffold_53609_1|DeBernardi_A_40cm_UNK|DeBernardi_A_40cm	tauD	sulfur
DeBernardi_A_40cm_scaffold_5370_7|DeBernardi_A_40cm_UNK|DeBernardi_A_40cm	Cyc1	iron
DeBernardi_A_40cm_scaffold_5413_5|DeBernardi_A_40cm_UNK|DeBernardi_A_40cm	MtoA	iron
DeBernardi_A_40cm_scaffold_5476_5|DeBernardi_A_40cm_UNK|DeBernardi_A_40cm	MtrB_TIGR03509	iron
DeBernardi_A_40cm_scaffold_55320_3|DeBernardi_A_40cm_UNK|DeBernardi_A_40cm	TIGR00339_sat	sulfur
DeBernardi_A_40cm_scaffold_55586_1|DeBernardi_A_40cm_UNK|DeBernardi_A_40cm	narG_narZ_nrxA_K00370	nitrogen
DeBernardi_A_40cm_scaffold_55840_1|DeBernardi_A_40cm_UNK|DeBernardi_A_40cm	TIGR00339_sat	sulfur
DeBernardi_A_40cm_scaffold_55875_2|DeBernardi_A_40cm_UNK|DeBernardi_A_40cm	tauD	sulfur
DeBernardi_A_40cm_scaffold_56206_4|DeBernardi_A_40cm_UNK|DeBernardi_A_40cm	tauD	sulfur
DeBernardi_A_40cm_scaffold_56218_2|DeBernardi_A_40cm_UNK|DeBernardi_A_40cm	tauD	sulfur
DeBernardi_A_40cm_scaffold_5637_3|DeBernardi_A_40cm_UNK|DeBernardi_A_40cm	TIGR00339_sat	sulfur
DeBernardi_A_40cm_scaffold_5644_1|DeBernardi_A_40cm_UNK|DeBernardi_A_40cm	Cyc2	iron
DeBernardi_A_40cm_scaffold_56517_2|DeBernardi_A_40cm_UNK|DeBernardi_A_40cm	tauD	sulfur
DeBernardi_A_40cm_scaffold_56606_2|DeBernardi_A_40cm_UNK|DeBernardi_A_40cm	TIGR04488_soxY	sulfur
DeBernardi_A_40cm_scaffold_56749_1|DeBernardi_A_40cm_UNK|DeBernardi_A_40cm	narG_narZ_nrxA_K00370	nitrogen
DeBernardi_A_40cm_scaffold_57691_1|DeBernardi_A_40cm_UNK|DeBernardi_A_40cm	tauD	sulfur
DeBernardi_A_40cm_scaffold_57914_2|DeBernardi_A_40cm_UNK|DeBernardi_A_40cm	FoxZ	iron
DeBernardi_A_40cm_scaffold_58225_1|DeBernardi_A_40cm_UNK|DeBernardi_A_40cm	narG_narZ_nrxA_K00370	nitrogen
DeBernardi_A_40cm_scaffold_5829_2|DeBernardi_A_40cm_UNK|DeBernardi_A_40cm	FoxZ	iron
DeBernardi_A_40cm_scaffold_58387_1|DeBernardi_A_40cm_UNK|DeBernardi_A_40cm	tauD	sulfur
DeBernardi_A_40cm_scaffold_58452_2|DeBernardi_A_40cm_UNK|DeBernardi_A_40cm	MtoA	iron
DeBernardi_A_40cm_scaffold_5862_8|DeBernardi_A_40cm_UNK|DeBernardi_A_40cm	FoxY	iron
DeBernardi_A_40cm_scaffold_59008_2|DeBernardi_A_40cm_UNK|DeBernardi_A_40cm	tauD	sulfur
DeBernardi_A_40cm_scaffold_59059_2|DeBernardi_A_40cm_UNK|DeBernardi_A_40cm	fccB	sulfur
DeBernardi_A_40cm_scaffold_5914_2|DeBernardi_A_40cm_UNK|DeBernardi_A_40cm	Cyc1	iron
DeBernardi_A_40cm_scaffold_59514_3|DeBernardi_A_40cm_UNK|DeBernardi_A_40cm	tauD	sulfur
DeBernardi_A_40cm_scaffold_5985_2|DeBernardi_A_40cm_UNK|DeBernardi_A_40cm	FoxZ	iron
DeBernardi_A_40cm_scaffold_60210_3|DeBernardi_A_40cm_UNK|DeBernardi_A_40cm	TIGR00339_sat	sulfur
DeBernardi_A_40cm_scaffold_6081_5|DeBernardi_A_40cm_UNK|DeBernardi_A_40cm	[NiFe]_hydrogenase;Group1c	hydrogen
DeBernardi_A_40cm_scaffold_61762_1|DeBernardi_A_40cm_UNK|DeBernardi_A_40cm	tauD	sulfur
DeBernardi_A_40cm_scaffold_61762_2|DeBernardi_A_40cm_UNK|DeBernardi_A_40cm	tauD	sulfur
DeBernardi_A_40cm_scaffold_61762_3|DeBernardi_A_40cm_UNK|DeBernardi_A_40cm	tauD	sulfur
DeBernardi_A_40cm_scaffold_62622_1|DeBernardi_A_40cm_UNK|DeBernardi_A_40cm	tauD	sulfur
DeBernardi_A_40cm_scaffold_63820_2|DeBernardi_A_40cm_UNK|DeBernardi_A_40cm	sulfocyanin	iron
DeBernardi_A_40cm_scaffold_65255_2|DeBernardi_A_40cm_UNK|DeBernardi_A_40cm	tauD	sulfur
DeBernardi_A_40cm_scaffold_65661_2|DeBernardi_A_40cm_UNK|DeBernardi_A_40cm	fccB	sulfur
DeBernardi_A_40cm_scaffold_65766_4|DeBernardi_A_40cm_UNK|DeBernardi_A_40cm	Cyc2	iron
DeBernardi_A_40cm_scaffold_66852_2|DeBernardi_A_40cm_UNK|DeBernardi_A_40cm	K00855;PRK_cbb	alt_autotrophy
DeBernardi_A_40cm_scaffold_67657_1|DeBernardi_A_40cm_UNK|DeBernardi_A_40cm	FoxZ	iron
DeBernardi_A_40cm_scaffold_67967_1|DeBernardi_A_40cm_UNK|DeBernardi_A_40cm	Cyc2	iron
DeBernardi_A_40cm_scaffold_68072_2|DeBernardi_A_40cm_UNK|DeBernardi_A_40cm	tauD	sulfur
DeBernardi_A_40cm_scaffold_68840_2|DeBernardi_A_40cm_UNK|DeBernardi_A_40cm	K00855;PRK_cbb	alt_autotrophy
DeBernardi_A_40cm_scaffold_69407_1|DeBernardi_A_40cm_UNK|DeBernardi_A_40cm	MtoA	iron
DeBernardi_A_40cm_scaffold_69528_1|DeBernardi_A_40cm_UNK|DeBernardi_A_40cm	tauD	sulfur
DeBernardi_A_40cm_scaffold_69832_2|DeBernardi_A_40cm_UNK|DeBernardi_A_40cm	tauD	sulfur
DeBernardi_A_40cm_scaffold_7098_7|DeBernardi_A_40cm_UNK|DeBernardi_A_40cm	TIGR00339_sat	sulfur
DeBernardi_A_40cm_scaffold_71726_2|DeBernardi_A_40cm_UNK|DeBernardi_A_40cm	tauD	sulfur
DeBernardi_A_40cm_scaffold_72143_1|DeBernardi_A_40cm_UNK|DeBernardi_A_40cm	Cyc1	iron
DeBernardi_A_40cm_scaffold_73221_1|DeBernardi_A_40cm_UNK|DeBernardi_A_40cm	narG_narZ_nrxA_K00370	nitrogen
DeBernardi_A_40cm_scaffold_74500_3|DeBernardi_A_40cm_UNK|DeBernardi_A_40cm	tauD	sulfur
DeBernardi_A_40cm_scaffold_74588_2|DeBernardi_A_40cm_UNK|DeBernardi_A_40cm	TIGR04486_soxB	sulfur
DeBernardi_A_40cm_scaffold_75824_1|DeBernardi_A_40cm_UNK|DeBernardi_A_40cm	narG_narZ_nrxA_K00370	nitrogen
DeBernardi_A_40cm_scaffold_7628_2|DeBernardi_A_40cm_UNK|DeBernardi_A_40cm	narG_narZ_nrxA_K00370	nitrogen
DeBernardi_A_40cm_scaffold_76615_2|DeBernardi_A_40cm_UNK|DeBernardi_A_40cm	tauD	sulfur
DeBernardi_A_40cm_scaffold_76821_2|DeBernardi_A_40cm_UNK|DeBernardi_A_40cm	MtoA	iron
DeBernardi_A_40cm_scaffold_77395_3|DeBernardi_A_40cm_UNK|DeBernardi_A_40cm	tauD	sulfur
DeBernardi_A_40cm_scaffold_7772_5|DeBernardi_A_40cm_UNK|DeBernardi_A_40cm	TIGR04555_soxC	sulfur
DeBernardi_A_40cm_scaffold_78161_2|DeBernardi_A_40cm_UNK|DeBernardi_A_40cm	MtoA	iron
DeBernardi_A_40cm_scaffold_80977_3|DeBernardi_A_40cm_UNK|DeBernardi_A_40cm	tauD	sulfur
DeBernardi_A_40cm_scaffold_81327_3|DeBernardi_A_40cm_UNK|DeBernardi_A_40cm	tauD	sulfur
DeBernardi_A_40cm_scaffold_82658_1|DeBernardi_A_40cm_UNK|DeBernardi_A_40cm	TIGR04555_soxC	sulfur
DeBernardi_A_40cm_scaffold_83_27|DeBernardi_A_40cm_UNK|DeBernardi_A_40cm	MtoA	iron
DeBernardi_A_40cm_scaffold_83932_1|DeBernardi_A_40cm_UNK|DeBernardi_A_40cm	narG_narZ_nrxA_K00370	nitrogen
DeBernardi_A_40cm_scaffold_87644_2|DeBernardi_A_40cm_UNK|DeBernardi_A_40cm	K14470;mct_3HP	alt_autotrophy
DeBernardi_A_40cm_scaffold_88221_2|DeBernardi_A_40cm_UNK|DeBernardi_A_40cm	tauD	sulfur
DeBernardi_A_40cm_scaffold_88528_1|DeBernardi_A_40cm_UNK|DeBernardi_A_40cm	Cyc2	iron
DeBernardi_A_40cm_scaffold_88760_3|DeBernardi_A_40cm_UNK|DeBernardi_A_40cm	tauD	sulfur
DeBernardi_A_40cm_scaffold_88950_2|DeBernardi_A_40cm_UNK|DeBernardi_A_40cm	tauD	sulfur
DeBernardi_A_40cm_scaffold_8912_5|DeBernardi_A_40cm_UNK|DeBernardi_A_40cm	tauD	sulfur
DeBernardi_A_40cm_scaffold_89152_2|DeBernardi_A_40cm_UNK|DeBernardi_A_40cm	TIGR00339_sat	sulfur
DeBernardi_A_40cm_scaffold_89245_2|DeBernardi_A_40cm_UNK|DeBernardi_A_40cm	tauD	sulfur
DeBernardi_A_40cm_scaffold_91149_3|DeBernardi_A_40cm_UNK|DeBernardi_A_40cm	tauD	sulfur
DeBernardi_A_40cm_scaffold_92008_2|DeBernardi_A_40cm_UNK|DeBernardi_A_40cm	tauD	sulfur
DeBernardi_A_40cm_scaffold_92173_1|DeBernardi_A_40cm_UNK|DeBernardi_A_40cm	tauD	sulfur
DeBernardi_A_40cm_scaffold_92242_1|DeBernardi_A_40cm_UNK|DeBernardi_A_40cm	NiFe_hydrogenase;Group 1l	hydrogen
DeBernardi_A_40cm_scaffold_92410_3|DeBernardi_A_40cm_UNK|DeBernardi_A_40cm	Cyc1	iron
DeBernardi_A_40cm_scaffold_92951_3|DeBernardi_A_40cm_UNK|DeBernardi_A_40cm	[NiFe]_hydrogenase;Group3b	hydrogen
DeBernardi_A_40cm_scaffold_94639_2|DeBernardi_A_40cm_UNK|DeBernardi_A_40cm	tauD	sulfur
DeBernardi_A_40cm_scaffold_94746_1|DeBernardi_A_40cm_UNK|DeBernardi_A_40cm	tauD	sulfur
DeBernardi_A_40cm_scaffold_9484_2|DeBernardi_A_40cm_UNK|DeBernardi_A_40cm	tauD	sulfur
DeBernardi_A_40cm_scaffold_95195_1|DeBernardi_A_40cm_UNK|DeBernardi_A_40cm	tauD	sulfur
DeBernardi_A_40cm_scaffold_98422_2|DeBernardi_A_40cm_UNK|DeBernardi_A_40cm	fccB	sulfur
DeBernardi_A_40cm_scaffold_9888_6|DeBernardi_A_40cm_UNK|DeBernardi_A_40cm	tauD	sulfur
DeBernardi_B_10cm_scaffold_10149_3|DeBernardi_B_10cm_UNK|DeBernardi_B_10cm	narG_narZ_nrxA_K00370	nitrogen
DeBernardi_B_10cm_scaffold_102272_1|DeBernardi_B_10cm_UNK|DeBernardi_B_10cm	tauD	sulfur
DeBernardi_B_10cm_scaffold_103826_2|DeBernardi_B_10cm_TEMP_66_4|DeBernardi_B_10cm	tauD	sulfur
DeBernardi_B_10cm_scaffold_104781_1|DeBernardi_B_10cm_UNK|DeBernardi_B_10cm	Cyc1	iron
DeBernardi_B_10cm_scaffold_1051_6|DeBernardi_B_10cm_UNK|DeBernardi_B_10cm	narG_narZ_nrxA_K00370	nitrogen
DeBernardi_B_10cm_scaffold_105891_1|DeBernardi_B_10cm_UNK|DeBernardi_B_10cm	tauD	sulfur
DeBernardi_B_10cm_scaffold_105947_1|DeBernardi_B_10cm_UNK|DeBernardi_B_10cm	tauD	sulfur
DeBernardi_B_10cm_scaffold_108502_1|DeBernardi_B_10cm_UNK|DeBernardi_B_10cm	Cyc1	iron
DeBernardi_B_10cm_scaffold_108930_1|DeBernardi_B_10cm_UNK|DeBernardi_B_10cm	Cyc1	iron
DeBernardi_B_10cm_scaffold_109912_1|DeBernardi_B_10cm_UNK|DeBernardi_B_10cm	tauD	sulfur
DeBernardi_B_10cm_scaffold_114212_2|DeBernardi_B_10cm_UNK|DeBernardi_B_10cm	tauD	sulfur
DeBernardi_B_10cm_scaffold_114568_2|DeBernardi_B_10cm_UNK|DeBernardi_B_10cm	TIGR04486_soxB	sulfur
DeBernardi_B_10cm_scaffold_118223_1|DeBernardi_B_10cm_UNK|DeBernardi_B_10cm	Cyc1	iron
DeBernardi_B_10cm_scaffold_118493_2|DeBernardi_B_10cm_UNK|DeBernardi_B_10cm	tauD	sulfur
DeBernardi_B_10cm_scaffold_118991_1|DeBernardi_B_10cm_UNK|DeBernardi_B_10cm	Cyc1	iron
DeBernardi_B_10cm_scaffold_120411_2|DeBernardi_B_10cm_UNK|DeBernardi_B_10cm	NiFe_hydrogenase;Group 1d	hydrogen
DeBernardi_B_10cm_scaffold_120411_3|DeBernardi_B_10cm_UNK|DeBernardi_B_10cm	NiFe_hydrogenase;Group 1d	hydrogen
DeBernardi_B_10cm_scaffold_12254_2|DeBernardi_B_10cm_UNK|DeBernardi_B_10cm	MtrB_TIGR03509	iron
DeBernardi_B_10cm_scaffold_123424_2|DeBernardi_B_10cm_UNK|DeBernardi_B_10cm	NiFe_hydrogenase;Group 1d	hydrogen
DeBernardi_B_10cm_scaffold_124840_2|DeBernardi_B_10cm_TEMP_66_4|DeBernardi_B_10cm	tauD	sulfur
DeBernardi_B_10cm_scaffold_126584_2|DeBernardi_B_10cm_UNK|DeBernardi_B_10cm	TIGR00339_sat	sulfur
DeBernardi_B_10cm_scaffold_127790_1|DeBernardi_B_10cm_UNK|DeBernardi_B_10cm	TIGR04555_soxC	sulfur
DeBernardi_B_10cm_scaffold_12922_4|DeBernardi_B_10cm_UNK|DeBernardi_B_10cm	tauD	sulfur
DeBernardi_B_10cm_scaffold_129251_2|DeBernardi_B_10cm_UNK|DeBernardi_B_10cm	tauD	sulfur
DeBernardi_B_10cm_scaffold_130419_2|DeBernardi_B_10cm_UNK|DeBernardi_B_10cm	Cyc1	iron
DeBernardi_B_10cm_scaffold_130857_1|DeBernardi_B_10cm_UNK|DeBernardi_B_10cm	Cyc1	iron
DeBernardi_B_10cm_scaffold_131347_1|DeBernardi_B_10cm_UNK|DeBernardi_B_10cm	TIGR00339_sat	sulfur
DeBernardi_B_10cm_scaffold_131791_2|DeBernardi_B_10cm_UNK|DeBernardi_B_10cm	tauD	sulfur
DeBernardi_B_10cm_scaffold_132328_2|DeBernardi_B_10cm_TEMP_66_4|DeBernardi_B_10cm	TIGR04488_soxY	sulfur
DeBernardi_B_10cm_scaffold_134274_2|DeBernardi_B_10cm_TEMP_66_4|DeBernardi_B_10cm	TIGR04486_soxB	sulfur
DeBernardi_B_10cm_scaffold_135925_1|DeBernardi_B_10cm_TEMP_66_4|DeBernardi_B_10cm	TIGR04486_soxB	sulfur
DeBernardi_B_10cm_scaffold_138669_2|DeBernardi_B_10cm_TEMP_66_4|DeBernardi_B_10cm	TIGR04555_soxC	sulfur
DeBernardi_B_10cm_scaffold_13961_2|DeBernardi_B_10cm_UNK|DeBernardi_B_10cm	TIGR00339_sat	sulfur
DeBernardi_B_10cm_scaffold_139633_1|DeBernardi_B_10cm_UNK|DeBernardi_B_10cm	FoxY	iron
DeBernardi_B_10cm_scaffold_139860_1|DeBernardi_B_10cm_TEMP_66_4|DeBernardi_B_10cm	tauD	sulfur
DeBernardi_B_10cm_scaffold_14008_2|DeBernardi_B_10cm_TEMP_66_4|DeBernardi_B_10cm	TIGR00339_sat	sulfur
DeBernardi_B_10cm_scaffold_14151_3|DeBernardi_B_10cm_UNK|DeBernardi_B_10cm	TIGR00339_sat	sulfur
DeBernardi_B_10cm_scaffold_142590_2|DeBernardi_B_10cm_TEMP_66_4|DeBernardi_B_10cm	tauD	sulfur
DeBernardi_B_10cm_scaffold_146379_1|DeBernardi_B_10cm_UNK|DeBernardi_B_10cm	TIGR00339_sat	sulfur
DeBernardi_B_10cm_scaffold_14638_4|DeBernardi_B_10cm_UNK|DeBernardi_B_10cm	tauD	sulfur
DeBernardi_B_10cm_scaffold_150654_2|DeBernardi_B_10cm_UNK|DeBernardi_B_10cm	TIGR04555_soxC	sulfur
DeBernardi_B_10cm_scaffold_151964_1|DeBernardi_B_10cm_UNK|DeBernardi_B_10cm	NiFe_hydrogenase;Group 1d	hydrogen
DeBernardi_B_10cm_scaffold_15239_3|DeBernardi_B_10cm_UNK|DeBernardi_B_10cm	TIGR04555_soxC	sulfur
DeBernardi_B_10cm_scaffold_152459_1|DeBernardi_B_10cm_TEMP_66_4|DeBernardi_B_10cm	MtoA	iron
DeBernardi_B_10cm_scaffold_15435_4|DeBernardi_B_10cm_UNK|DeBernardi_B_10cm	[NiFe]_hydrogenase;Group3b	hydrogen
DeBernardi_B_10cm_scaffold_161351_1|DeBernardi_B_10cm_UNK|DeBernardi_B_10cm	MtoA	iron
DeBernardi_B_10cm_scaffold_16199_1|DeBernardi_B_10cm_UNK|DeBernardi_B_10cm	K00855;PRK_cbb	alt_autotrophy
DeBernardi_B_10cm_scaffold_1705_8|DeBernardi_B_10cm_UNK|DeBernardi_B_10cm	FoxZ	iron
DeBernardi_B_10cm_scaffold_171784_1|DeBernardi_B_10cm_UNK|DeBernardi_B_10cm	tauD	sulfur
DeBernardi_B_10cm_scaffold_172128_1|DeBernardi_B_10cm_TEMP_66_4|DeBernardi_B_10cm	tauD	sulfur
DeBernardi_B_10cm_scaffold_174723_1|DeBernardi_B_10cm_UNK|DeBernardi_B_10cm	K00855;PRK_cbb	alt_autotrophy
DeBernardi_B_10cm_scaffold_176045_2|DeBernardi_B_10cm_UNK|DeBernardi_B_10cm	tauD	sulfur
DeBernardi_B_10cm_scaffold_176498_2|DeBernardi_B_10cm_TEMP_66_4|DeBernardi_B_10cm	NiFe_hydrogenase;Group 1d	hydrogen
DeBernardi_B_10cm_scaffold_176601_1|DeBernardi_B_10cm_UNK|DeBernardi_B_10cm	MtoA	iron
DeBernardi_B_10cm_scaffold_17706_4|DeBernardi_B_10cm_TEMP_66_4|DeBernardi_B_10cm	MtoA	iron
DeBernardi_B_10cm_scaffold_180008_1|DeBernardi_B_10cm_UNK|DeBernardi_B_10cm	tauD	sulfur
DeBernardi_B_10cm_scaffold_1801_9|DeBernardi_B_10cm_UNK|DeBernardi_B_10cm	narG_narZ_nrxA_K00370	nitrogen
DeBernardi_B_10cm_scaffold_180476_1|DeBernardi_B_10cm_UNK|DeBernardi_B_10cm	tauD	sulfur
DeBernardi_B_10cm_scaffold_18075_2|DeBernardi_B_10cm_UNK|DeBernardi_B_10cm	narG_narZ_nrxA_K00370	nitrogen
DeBernardi_B_10cm_scaffold_184163_1|DeBernardi_B_10cm_UNK|DeBernardi_B_10cm	TIGR04555_soxC	sulfur
DeBernardi_B_10cm_scaffold_184993_1|DeBernardi_B_10cm_UNK|DeBernardi_B_10cm	tauD	sulfur
DeBernardi_B_10cm_scaffold_185729_1|DeBernardi_B_10cm_UNK|DeBernardi_B_10cm	TIGR04555_soxC	sulfur
DeBernardi_B_10cm_scaffold_18629_1|DeBernardi_B_10cm_UNK|DeBernardi_B_10cm	narG_narZ_nrxA_K00370	nitrogen
DeBernardi_B_10cm_scaffold_189104_1|DeBernardi_B_10cm_UNK|DeBernardi_B_10cm	tauD	sulfur
DeBernardi_B_10cm_scaffold_189679_2|DeBernardi_B_10cm_UNK|DeBernardi_B_10cm	tauD	sulfur
DeBernardi_B_10cm_scaffold_191400_2|DeBernardi_B_10cm_UNK|DeBernardi_B_10cm	NiFe_hydrogenase;Group 1d	hydrogen
DeBernardi_B_10cm_scaffold_191693_1|DeBernardi_B_10cm_TEMP_66_4|DeBernardi_B_10cm	tauD	sulfur
DeBernardi_B_10cm_scaffold_191729_1|DeBernardi_B_10cm_UNK|DeBernardi_B_10cm	Cyc1	iron
DeBernardi_B_10cm_scaffold_191851_1|DeBernardi_B_10cm_TEMP_66_4|DeBernardi_B_10cm	Cyc1	iron
DeBernardi_B_10cm_scaffold_20828_4|DeBernardi_B_10cm_TEMP_66_4|DeBernardi_B_10cm	MtoA	iron
DeBernardi_B_10cm_scaffold_23165_3|DeBernardi_B_10cm_UNK|DeBernardi_B_10cm	K15016;K15016_3HP4HB	alt_autotrophy
DeBernardi_B_10cm_scaffold_2382_10|DeBernardi_B_10cm_UNK|DeBernardi_B_10cm	TIGR00339_sat	sulfur
DeBernardi_B_10cm_scaffold_2457_7|DeBernardi_B_10cm_UNK|DeBernardi_B_10cm	[NiFe]_hydrogenase;Group3b	hydrogen
DeBernardi_B_10cm_scaffold_24975_1|DeBernardi_B_10cm_TEMP_66_4|DeBernardi_B_10cm	tauD	sulfur
DeBernardi_B_10cm_scaffold_24981_2|DeBernardi_B_10cm_UNK|DeBernardi_B_10cm	TIGR04555_soxC	sulfur
DeBernardi_B_10cm_scaffold_25000_2|DeBernardi_B_10cm_UNK|DeBernardi_B_10cm	tauD	sulfur
DeBernardi_B_10cm_scaffold_25720_4|DeBernardi_B_10cm_UNK|DeBernardi_B_10cm	tauD	sulfur
DeBernardi_B_10cm_scaffold_25932_1|DeBernardi_B_10cm_UNK|DeBernardi_B_10cm	narG_narZ_nrxA_K00370	nitrogen
DeBernardi_B_10cm_scaffold_26711_3|DeBernardi_B_10cm_UNK|DeBernardi_B_10cm	Cyc1	iron
DeBernardi_B_10cm_scaffold_27633_1|DeBernardi_B_10cm_TEMP_66_4|DeBernardi_B_10cm	FoxZ	iron
DeBernardi_B_10cm_scaffold_27699_1|DeBernardi_B_10cm_UNK|DeBernardi_B_10cm	TIGR04555_soxC	sulfur
DeBernardi_B_10cm_scaffold_29072_3|DeBernardi_B_10cm_UNK|DeBernardi_B_10cm	tauD	sulfur
DeBernardi_B_10cm_scaffold_29072_4|DeBernardi_B_10cm_UNK|DeBernardi_B_10cm	tauD	sulfur
DeBernardi_B_10cm_scaffold_2918_2|DeBernardi_B_10cm_UNK|DeBernardi_B_10cm	K15016;K15016_3HP4HB	alt_autotrophy
DeBernardi_B_10cm_scaffold_30055_1|DeBernardi_B_10cm_UNK|DeBernardi_B_10cm	tauD	sulfur
DeBernardi_B_10cm_scaffold_30421_2|DeBernardi_B_10cm_TEMP_66_4|DeBernardi_B_10cm	tauD	sulfur
DeBernardi_B_10cm_scaffold_31323_1|DeBernardi_B_10cm_TEMP_66_4|DeBernardi_B_10cm	MtoA	iron
DeBernardi_B_10cm_scaffold_32978_2|DeBernardi_B_10cm_UNK|DeBernardi_B_10cm	[NiFe]_hydrogenase;Group1h	hydrogen
DeBernardi_B_10cm_scaffold_33247_2|DeBernardi_B_10cm_UNK|DeBernardi_B_10cm	narG_narZ_nrxA_K00370	nitrogen
DeBernardi_B_10cm_scaffold_33634_2|DeBernardi_B_10cm_UNK|DeBernardi_B_10cm	tauD	sulfur
DeBernardi_B_10cm_scaffold_33640_3|DeBernardi_B_10cm_UNK|DeBernardi_B_10cm	K14470;mct_3HP	alt_autotrophy
DeBernardi_B_10cm_scaffold_34504_4|DeBernardi_B_10cm_TEMP_66_4|DeBernardi_B_10cm	TIGR04555_soxC	sulfur
DeBernardi_B_10cm_scaffold_34666_3|DeBernardi_B_10cm_UNK|DeBernardi_B_10cm	rubisco_I	rubisco
DeBernardi_B_10cm_scaffold_35349_3|DeBernardi_B_10cm_UNK|DeBernardi_B_10cm	tauD	sulfur
DeBernardi_B_10cm_scaffold_35555_2|DeBernardi_B_10cm_UNK|DeBernardi_B_10cm	tauD	sulfur
DeBernardi_B_10cm_scaffold_370_4|DeBernardi_B_10cm_UNK|DeBernardi_B_10cm	narG_narZ_nrxA_K00370	nitrogen
DeBernardi_B_10cm_scaffold_373_19|DeBernardi_B_10cm_UNK|DeBernardi_B_10cm	narG_narZ_nrxA_K00370	nitrogen
DeBernardi_B_10cm_scaffold_37503_1|DeBernardi_B_10cm_UNK|DeBernardi_B_10cm	narG_narZ_nrxA_K00370	nitrogen
DeBernardi_B_10cm_scaffold_39160_1|DeBernardi_B_10cm_UNK|DeBernardi_B_10cm	[NiFe]_hydrogenase;Group1h	hydrogen
DeBernardi_B_10cm_scaffold_39470_2|DeBernardi_B_10cm_UNK|DeBernardi_B_10cm	[NiFe]_hydrogenase;Group1h	hydrogen
DeBernardi_B_10cm_scaffold_39917_2|DeBernardi_B_10cm_UNK|DeBernardi_B_10cm	[NiFe]_hydrogenase;Group1h	hydrogen
DeBernardi_B_10cm_scaffold_3998_5|DeBernardi_B_10cm_UNK|DeBernardi_B_10cm	narG_narZ_nrxA_K00370	nitrogen
DeBernardi_B_10cm_scaffold_40547_2|DeBernardi_B_10cm_UNK|DeBernardi_B_10cm	tauD	sulfur
DeBernardi_B_10cm_scaffold_40611_2|DeBernardi_B_10cm_UNK|DeBernardi_B_10cm	K00855;PRK_cbb	alt_autotrophy
DeBernardi_B_10cm_scaffold_41824_1|DeBernardi_B_10cm_UNK|DeBernardi_B_10cm	narG_narZ_nrxA_K00370	nitrogen
DeBernardi_B_10cm_scaffold_4266_7|DeBernardi_B_10cm_UNK|DeBernardi_B_10cm	[NiFe]_hydrogenase;Group1e	hydrogen
DeBernardi_B_10cm_scaffold_43599_2|DeBernardi_B_10cm_UNK|DeBernardi_B_10cm	fccB	sulfur
DeBernardi_B_10cm_scaffold_4386_9|DeBernardi_B_10cm_UNK|DeBernardi_B_10cm	FoxZ	iron
DeBernardi_B_10cm_scaffold_45957_2|DeBernardi_B_10cm_UNK|DeBernardi_B_10cm	TIGR00339_sat	sulfur
DeBernardi_B_10cm_scaffold_46665_3|DeBernardi_B_10cm_UNK|DeBernardi_B_10cm	Cyc1	iron
DeBernardi_B_10cm_scaffold_46687_1|DeBernardi_B_10cm_UNK|DeBernardi_B_10cm	narG_narZ_nrxA_K00370	nitrogen
DeBernardi_B_10cm_scaffold_47022_1|DeBernardi_B_10cm_UNK|DeBernardi_B_10cm	narG_narZ_nrxA_K00370	nitrogen
DeBernardi_B_10cm_scaffold_47675_1|DeBernardi_B_10cm_UNK|DeBernardi_B_10cm	TIGR00339_sat	sulfur
DeBernardi_B_10cm_scaffold_49704_4|DeBernardi_B_10cm_UNK|DeBernardi_B_10cm	TIGR04555_soxC	sulfur
DeBernardi_B_10cm_scaffold_5_38|DeBernardi_B_10cm_UNK|DeBernardi_B_10cm	K15016;K15016_3HP4HB	alt_autotrophy
DeBernardi_B_10cm_scaffold_51698_3|DeBernardi_B_10cm_UNK|DeBernardi_B_10cm	FoxZ	iron
DeBernardi_B_10cm_scaffold_52027_1|DeBernardi_B_10cm_UNK|DeBernardi_B_10cm	tauD	sulfur
DeBernardi_B_10cm_scaffold_52592_1|DeBernardi_B_10cm_UNK|DeBernardi_B_10cm	tauD	sulfur
DeBernardi_B_10cm_scaffold_52706_1|DeBernardi_B_10cm_UNK|DeBernardi_B_10cm	TIGR04486_soxB	sulfur
DeBernardi_B_10cm_scaffold_546_11|DeBernardi_B_10cm_UNK|DeBernardi_B_10cm	narG_narZ_nrxA_K00370	nitrogen
DeBernardi_B_10cm_scaffold_56004_1|DeBernardi_B_10cm_UNK|DeBernardi_B_10cm	TIGR04555_soxC	sulfur
DeBernardi_B_10cm_scaffold_58231_1|DeBernardi_B_10cm_UNK|DeBernardi_B_10cm	MtoA	iron
DeBernardi_B_10cm_scaffold_60594_2|DeBernardi_B_10cm_UNK|DeBernardi_B_10cm	narG_narZ_nrxA_K00370	nitrogen
DeBernardi_B_10cm_scaffold_6063_1|DeBernardi_B_10cm_UNK|DeBernardi_B_10cm	K15016;K15016_3HP4HB	alt_autotrophy
DeBernardi_B_10cm_scaffold_61591_1|DeBernardi_B_10cm_UNK|DeBernardi_B_10cm	K15016;K15016_3HP4HB	alt_autotrophy
DeBernardi_B_10cm_scaffold_6238_1|DeBernardi_B_10cm_UNK|DeBernardi_B_10cm	narG_narZ_nrxA_K00370	nitrogen
DeBernardi_B_10cm_scaffold_64859_1|DeBernardi_B_10cm_UNK|DeBernardi_B_10cm	FoxZ	iron
DeBernardi_B_10cm_scaffold_6517_1|DeBernardi_B_10cm_UNK|DeBernardi_B_10cm	narG_narZ_nrxA_K00370	nitrogen
DeBernardi_B_10cm_scaffold_65928_2|DeBernardi_B_10cm_UNK|DeBernardi_B_10cm	tauD	sulfur
DeBernardi_B_10cm_scaffold_66140_1|DeBernardi_B_10cm_UNK|DeBernardi_B_10cm	K14470;mct_3HP	alt_autotrophy
DeBernardi_B_10cm_scaffold_6656_3|DeBernardi_B_10cm_UNK|DeBernardi_B_10cm	K15016;K15016_3HP4HB	alt_autotrophy
DeBernardi_B_10cm_scaffold_67136_1|DeBernardi_B_10cm_UNK|DeBernardi_B_10cm	narG_narZ_nrxA_K00370	nitrogen
DeBernardi_B_10cm_scaffold_6842_2|DeBernardi_B_10cm_TEMP_66_4|DeBernardi_B_10cm	MtoA	iron
DeBernardi_B_10cm_scaffold_6962_4|DeBernardi_B_10cm_UNK|DeBernardi_B_10cm	K00855;PRK_cbb	alt_autotrophy
DeBernardi_B_10cm_scaffold_70311_1|DeBernardi_B_10cm_UNK|DeBernardi_B_10cm	narG_narZ_nrxA_K00370	nitrogen
DeBernardi_B_10cm_scaffold_722_17|DeBernardi_B_10cm_TEMP_66_4|DeBernardi_B_10cm	tauD	sulfur
DeBernardi_B_10cm_scaffold_72691_1|DeBernardi_B_10cm_UNK|DeBernardi_B_10cm	rubisco_I	rubisco
DeBernardi_B_10cm_scaffold_73218_1|DeBernardi_B_10cm_UNK|DeBernardi_B_10cm	narG_narZ_nrxA_K00370	nitrogen
DeBernardi_B_10cm_scaffold_74259_2|DeBernardi_B_10cm_TEMP_66_4|DeBernardi_B_10cm	MtoA	iron
DeBernardi_B_10cm_scaffold_75874_2|DeBernardi_B_10cm_UNK|DeBernardi_B_10cm	TIGR00339_sat	sulfur
DeBernardi_B_10cm_scaffold_76088_1|DeBernardi_B_10cm_UNK|DeBernardi_B_10cm	FoxY	iron
DeBernardi_B_10cm_scaffold_76515_1|DeBernardi_B_10cm_UNK|DeBernardi_B_10cm	K00855;PRK_cbb	alt_autotrophy
DeBernardi_B_10cm_scaffold_76658_1|DeBernardi_B_10cm_UNK|DeBernardi_B_10cm	narG_narZ_nrxA_K00370	nitrogen
DeBernardi_B_10cm_scaffold_77661_2|DeBernardi_B_10cm_UNK|DeBernardi_B_10cm	tauD	sulfur
DeBernardi_B_10cm_scaffold_78074_1|DeBernardi_B_10cm_UNK|DeBernardi_B_10cm	tauD	sulfur
DeBernardi_B_10cm_scaffold_78559_1|DeBernardi_B_10cm_UNK|DeBernardi_B_10cm	tauD	sulfur
DeBernardi_B_10cm_scaffold_80489_1|DeBernardi_B_10cm_UNK|DeBernardi_B_10cm	sulfocyanin	iron
DeBernardi_B_10cm_scaffold_82215_2|DeBernardi_B_10cm_UNK|DeBernardi_B_10cm	Cyc1	iron
DeBernardi_B_10cm_scaffold_827_10|DeBernardi_B_10cm_UNK|DeBernardi_B_10cm	tauD	sulfur
DeBernardi_B_10cm_scaffold_85226_1|DeBernardi_B_10cm_UNK|DeBernardi_B_10cm	Cyc1	iron
DeBernardi_B_10cm_scaffold_85914_2|DeBernardi_B_10cm_UNK|DeBernardi_B_10cm	tauD	sulfur
DeBernardi_B_10cm_scaffold_88777_3|DeBernardi_B_10cm_UNK|DeBernardi_B_10cm	tauD	sulfur
DeBernardi_B_10cm_scaffold_90279_2|DeBernardi_B_10cm_TEMP_66_4|DeBernardi_B_10cm	TIGR02061_aprA	sulfur
DeBernardi_B_10cm_scaffold_91592_2|DeBernardi_B_10cm_UNK|DeBernardi_B_10cm	tauD	sulfur
DeBernardi_B_10cm_scaffold_92123_1|DeBernardi_B_10cm_UNK|DeBernardi_B_10cm	Cyc1	iron
DeBernardi_B_10cm_scaffold_92177_1|DeBernardi_B_10cm_TEMP_66_4|DeBernardi_B_10cm	MtoA	iron
DeBernardi_B_10cm_scaffold_92529_1|DeBernardi_B_10cm_TEMP_66_4|DeBernardi_B_10cm	TIGR04555_soxC	sulfur
DeBernardi_B_10cm_scaffold_92704_1|DeBernardi_B_10cm_UNK|DeBernardi_B_10cm	Cyc2	iron
DeBernardi_B_10cm_scaffold_94351_1|DeBernardi_B_10cm_UNK|DeBernardi_B_10cm	TIGR04555_soxC	sulfur
DeBernardi_B_10cm_scaffold_9481_3|DeBernardi_B_10cm_UNK|DeBernardi_B_10cm	narG_narZ_nrxA_K00370	nitrogen
DeBernardi_B_10cm_scaffold_95410_2|DeBernardi_B_10cm_UNK|DeBernardi_B_10cm	tauD	sulfur
DeBernardi_B_10cm_scaffold_96923_1|DeBernardi_B_10cm_UNK|DeBernardi_B_10cm	K14534;abfD_3HP4HB	alt_autotrophy
DeBernardi_B_10cm_scaffold_97348_1|DeBernardi_B_10cm_UNK|DeBernardi_B_10cm	tauD	sulfur
DeBernardi_B_10cm_scaffold_9862_2|DeBernardi_B_10cm_UNK|DeBernardi_B_10cm	narG_narZ_nrxA_K00370	nitrogen
DeBernardi_B_10cm_scaffold_98809_2|DeBernardi_B_10cm_TEMP_66_4|DeBernardi_B_10cm	tauD	sulfur
DeBernardi_B_20cm_scaffold_100133_1|DeBernardi_B_20cm_UNK|DeBernardi_B_20cm	tauD	sulfur
DeBernardi_B_20cm_scaffold_101237_1|DeBernardi_B_20cm_UNK|DeBernardi_B_20cm	tauD	sulfur
DeBernardi_B_20cm_scaffold_101850_2|DeBernardi_B_20cm_UNK|DeBernardi_B_20cm	MtoA	iron
DeBernardi_B_20cm_scaffold_1044_14|DeBernardi_B_20cm_UNK|DeBernardi_B_20cm	[NiFe]_hydrogenase;Group3b	hydrogen
DeBernardi_B_20cm_scaffold_10464_1|DeBernardi_B_20cm_UNK|DeBernardi_B_20cm	FoxY	iron
DeBernardi_B_20cm_scaffold_105071_2|DeBernardi_B_20cm_UNK|DeBernardi_B_20cm	MtoA	iron
DeBernardi_B_20cm_scaffold_105471_2|DeBernardi_B_20cm_UNK|DeBernardi_B_20cm	FoxZ	iron
DeBernardi_B_20cm_scaffold_107378_1|DeBernardi_B_20cm_UNK|DeBernardi_B_20cm	MtoA	iron
DeBernardi_B_20cm_scaffold_10765_3|DeBernardi_B_20cm_UNK|DeBernardi_B_20cm	MtrB_TIGR03509	iron
DeBernardi_B_20cm_scaffold_10918_6|DeBernardi_B_20cm_UNK|DeBernardi_B_20cm	TIGR00339_sat	sulfur
DeBernardi_B_20cm_scaffold_109317_2|DeBernardi_B_20cm_UNK|DeBernardi_B_20cm	tauD	sulfur
DeBernardi_B_20cm_scaffold_110729_1|DeBernardi_B_20cm_UNK|DeBernardi_B_20cm	K14534;abfD_3HP4HB	alt_autotrophy
DeBernardi_B_20cm_scaffold_111596_1|DeBernardi_B_20cm_UNK|DeBernardi_B_20cm	TIGR00339_sat	sulfur
DeBernardi_B_20cm_scaffold_111710_3|DeBernardi_B_20cm_UNK|DeBernardi_B_20cm	tauD	sulfur
DeBernardi_B_20cm_scaffold_112149_2|DeBernardi_B_20cm_UNK|DeBernardi_B_20cm	[NiFe]_hydrogenase;Group3b	hydrogen
DeBernardi_B_20cm_scaffold_112394_1|DeBernardi_B_20cm_UNK|DeBernardi_B_20cm	MtoA	iron
DeBernardi_B_20cm_scaffold_114810_1|DeBernardi_B_20cm_UNK|DeBernardi_B_20cm	MtoA	iron
DeBernardi_B_20cm_scaffold_114815_1|DeBernardi_B_20cm_UNK|DeBernardi_B_20cm	TIGR04486_soxB	sulfur
DeBernardi_B_20cm_scaffold_115146_1|DeBernardi_B_20cm_UNK|DeBernardi_B_20cm	TIGR04555_soxC	sulfur
DeBernardi_B_20cm_scaffold_115459_1|DeBernardi_B_20cm_UNK|DeBernardi_B_20cm	tauD	sulfur
DeBernardi_B_20cm_scaffold_118199_2|DeBernardi_B_20cm_UNK|DeBernardi_B_20cm	[NiFe]_hydrogenase;Group3d	hydrogen
DeBernardi_B_20cm_scaffold_119031_1|DeBernardi_B_20cm_UNK|DeBernardi_B_20cm	MtoA	iron
DeBernardi_B_20cm_scaffold_120397_2|DeBernardi_B_20cm_UNK|DeBernardi_B_20cm	tauD	sulfur
DeBernardi_B_20cm_scaffold_121061_1|DeBernardi_B_20cm_UNK|DeBernardi_B_20cm	TIGR00339_sat	sulfur
DeBernardi_B_20cm_scaffold_12130_5|DeBernardi_B_20cm_UNK|DeBernardi_B_20cm	Cyc1	iron
DeBernardi_B_20cm_scaffold_121380_1|DeBernardi_B_20cm_UNK|DeBernardi_B_20cm	Cyc1	iron
DeBernardi_B_20cm_scaffold_122184_2|DeBernardi_B_20cm_UNK|DeBernardi_B_20cm	TIGR00339_sat	sulfur
DeBernardi_B_20cm_scaffold_12331_2|DeBernardi_B_20cm_UNK|DeBernardi_B_20cm	narG_narZ_nrxA_K00370	nitrogen
DeBernardi_B_20cm_scaffold_123862_1|DeBernardi_B_20cm_UNK|DeBernardi_B_20cm	[NiFe]_hydrogenase;Group1h	hydrogen
DeBernardi_B_20cm_scaffold_12462_4|DeBernardi_B_20cm_UNK|DeBernardi_B_20cm	TIGR04555_soxC	sulfur
DeBernardi_B_20cm_scaffold_127870_2|DeBernardi_B_20cm_UNK|DeBernardi_B_20cm	TIGR04555_soxC	sulfur
DeBernardi_B_20cm_scaffold_127919_2|DeBernardi_B_20cm_UNK|DeBernardi_B_20cm	tauD	sulfur
DeBernardi_B_20cm_scaffold_127926_2|DeBernardi_B_20cm_UNK|DeBernardi_B_20cm	MtoA	iron
DeBernardi_B_20cm_scaffold_128153_2|DeBernardi_B_20cm_UNK|DeBernardi_B_20cm	tauD	sulfur
DeBernardi_B_20cm_scaffold_12833_3|DeBernardi_B_20cm_UNK|DeBernardi_B_20cm	FoxZ	iron
DeBernardi_B_20cm_scaffold_129636_1|DeBernardi_B_20cm_UNK|DeBernardi_B_20cm	TIGR02061_aprA	sulfur
DeBernardi_B_20cm_scaffold_131190_2|DeBernardi_B_20cm_UNK|DeBernardi_B_20cm	rubisco_IV	rubisco
DeBernardi_B_20cm_scaffold_131666_2|DeBernardi_B_20cm_UNK|DeBernardi_B_20cm	tauD	sulfur
DeBernardi_B_20cm_scaffold_132232_2|DeBernardi_B_20cm_UNK|DeBernardi_B_20cm	tauD	sulfur
DeBernardi_B_20cm_scaffold_134011_1|DeBernardi_B_20cm_UNK|DeBernardi_B_20cm	[NiFe]_hydrogenase;Group1c	hydrogen
DeBernardi_B_20cm_scaffold_134511_1|DeBernardi_B_20cm_UNK|DeBernardi_B_20cm	tauD	sulfur
DeBernardi_B_20cm_scaffold_13456_3|DeBernardi_B_20cm_UNK|DeBernardi_B_20cm	FoxZ	iron
DeBernardi_B_20cm_scaffold_135739_2|DeBernardi_B_20cm_UNK|DeBernardi_B_20cm	K14470;mct_3HP	alt_autotrophy
DeBernardi_B_20cm_scaffold_139424_2|DeBernardi_B_20cm_UNK|DeBernardi_B_20cm	tauD	sulfur
DeBernardi_B_20cm_scaffold_143311_1|DeBernardi_B_20cm_UNK|DeBernardi_B_20cm	TIGR04555_soxC	sulfur
DeBernardi_B_20cm_scaffold_144562_1|DeBernardi_B_20cm_UNK|DeBernardi_B_20cm	tauD	sulfur
DeBernardi_B_20cm_scaffold_144802_2|DeBernardi_B_20cm_UNK|DeBernardi_B_20cm	MtoA	iron
DeBernardi_B_20cm_scaffold_145690_2|DeBernardi_B_20cm_UNK|DeBernardi_B_20cm	MtoA	iron
DeBernardi_B_20cm_scaffold_146144_2|DeBernardi_B_20cm_UNK|DeBernardi_B_20cm	tauD	sulfur
DeBernardi_B_20cm_scaffold_147284_1|DeBernardi_B_20cm_UNK|DeBernardi_B_20cm	tauD	sulfur
DeBernardi_B_20cm_scaffold_14746_5|DeBernardi_B_20cm_UNK|DeBernardi_B_20cm	[NiFe]_hydrogenase;Group3b	hydrogen
DeBernardi_B_20cm_scaffold_151302_2|DeBernardi_B_20cm_UNK|DeBernardi_B_20cm	Cyc1	iron
DeBernardi_B_20cm_scaffold_151470_1|DeBernardi_B_20cm_UNK|DeBernardi_B_20cm	TIGR04555_soxC	sulfur
DeBernardi_B_20cm_scaffold_151949_1|DeBernardi_B_20cm_UNK|DeBernardi_B_20cm	tauD	sulfur
DeBernardi_B_20cm_scaffold_152253_2|DeBernardi_B_20cm_UNK|DeBernardi_B_20cm	K00855;PRK_cbb	alt_autotrophy
DeBernardi_B_20cm_scaffold_15240_2|DeBernardi_B_20cm_UNK|DeBernardi_B_20cm	MtoA	iron
DeBernardi_B_20cm_scaffold_152443_1|DeBernardi_B_20cm_UNK|DeBernardi_B_20cm	tauD	sulfur
DeBernardi_B_20cm_scaffold_15265_5|DeBernardi_B_20cm_UNK|DeBernardi_B_20cm	FoxZ	iron
DeBernardi_B_20cm_scaffold_155606_1|DeBernardi_B_20cm_UNK|DeBernardi_B_20cm	FoxY	iron
DeBernardi_B_20cm_scaffold_156684_2|DeBernardi_B_20cm_UNK|DeBernardi_B_20cm	MtoA	iron
DeBernardi_B_20cm_scaffold_15753_5|DeBernardi_B_20cm_UNK|DeBernardi_B_20cm	Cyc1	iron
DeBernardi_B_20cm_scaffold_15772_5|DeBernardi_B_20cm_UNK|DeBernardi_B_20cm	tauD	sulfur
DeBernardi_B_20cm_scaffold_15909_4|DeBernardi_B_20cm_UNK|DeBernardi_B_20cm	narG_narZ_nrxA_K00370	nitrogen
DeBernardi_B_20cm_scaffold_15956_5|DeBernardi_B_20cm_UNK|DeBernardi_B_20cm	tauD	sulfur
DeBernardi_B_20cm_scaffold_160716_2|DeBernardi_B_20cm_UNK|DeBernardi_B_20cm	FoxZ	iron
DeBernardi_B_20cm_scaffold_160733_1|DeBernardi_B_20cm_UNK|DeBernardi_B_20cm	tauD	sulfur
DeBernardi_B_20cm_scaffold_162483_2|DeBernardi_B_20cm_UNK|DeBernardi_B_20cm	tauD	sulfur
DeBernardi_B_20cm_scaffold_164005_2|DeBernardi_B_20cm_UNK|DeBernardi_B_20cm	tauD	sulfur
DeBernardi_B_20cm_scaffold_164007_1|DeBernardi_B_20cm_UNK|DeBernardi_B_20cm	tauD	sulfur
DeBernardi_B_20cm_scaffold_166267_1|DeBernardi_B_20cm_UNK|DeBernardi_B_20cm	TIGR04486_soxB	sulfur
DeBernardi_B_20cm_scaffold_167588_1|DeBernardi_B_20cm_UNK|DeBernardi_B_20cm	K00198;cooS,acsA_WL	alt_autotrophy
DeBernardi_B_20cm_scaffold_16846_3|DeBernardi_B_20cm_UNK|DeBernardi_B_20cm	narG_narZ_nrxA_K00370	nitrogen
DeBernardi_B_20cm_scaffold_169324_1|DeBernardi_B_20cm_UNK|DeBernardi_B_20cm	tauD	sulfur
DeBernardi_B_20cm_scaffold_169491_2|DeBernardi_B_20cm_UNK|DeBernardi_B_20cm	Cyc1	iron
DeBernardi_B_20cm_scaffold_170144_1|DeBernardi_B_20cm_UNK|DeBernardi_B_20cm	TIGR04555_soxC	sulfur
DeBernardi_B_20cm_scaffold_170693_1|DeBernardi_B_20cm_UNK|DeBernardi_B_20cm	rubisco_I	rubisco
DeBernardi_B_20cm_scaffold_170747_1|DeBernardi_B_20cm_UNK|DeBernardi_B_20cm	rubisco_I	rubisco
DeBernardi_B_20cm_scaffold_172232_1|DeBernardi_B_20cm_UNK|DeBernardi_B_20cm	[NiFe]_hydrogenase;Group3d	hydrogen
DeBernardi_B_20cm_scaffold_173193_2|DeBernardi_B_20cm_UNK|DeBernardi_B_20cm	tauD	sulfur
DeBernardi_B_20cm_scaffold_173355_2|DeBernardi_B_20cm_UNK|DeBernardi_B_20cm	tauD	sulfur
DeBernardi_B_20cm_scaffold_174075_2|DeBernardi_B_20cm_UNK|DeBernardi_B_20cm	tauD	sulfur
DeBernardi_B_20cm_scaffold_175050_1|DeBernardi_B_20cm_UNK|DeBernardi_B_20cm	Cyc1	iron
DeBernardi_B_20cm_scaffold_17514_1|DeBernardi_B_20cm_UNK|DeBernardi_B_20cm	tauD	sulfur
DeBernardi_B_20cm_scaffold_175156_1|DeBernardi_B_20cm_UNK|DeBernardi_B_20cm	NiFe_hydrogenase;Group 1d	hydrogen
DeBernardi_B_20cm_scaffold_177335_1|DeBernardi_B_20cm_UNK|DeBernardi_B_20cm	tauD	sulfur
DeBernardi_B_20cm_scaffold_178322_1|DeBernardi_B_20cm_UNK|DeBernardi_B_20cm	tauD	sulfur
DeBernardi_B_20cm_scaffold_17883_3|DeBernardi_B_20cm_UNK|DeBernardi_B_20cm	narG_narZ_nrxA_K00370	nitrogen
DeBernardi_B_20cm_scaffold_179823_1|DeBernardi_B_20cm_UNK|DeBernardi_B_20cm	TIGR04486_soxB	sulfur
DeBernardi_B_20cm_scaffold_18036_4|DeBernardi_B_20cm_UNK|DeBernardi_B_20cm	TIGR04555_soxC	sulfur
DeBernardi_B_20cm_scaffold_18066_1|DeBernardi_B_20cm_UNK|DeBernardi_B_20cm	Cyc1	iron
DeBernardi_B_20cm_scaffold_180883_2|DeBernardi_B_20cm_UNK|DeBernardi_B_20cm	Cyc1	iron
DeBernardi_B_20cm_scaffold_181070_2|DeBernardi_B_20cm_UNK|DeBernardi_B_20cm	tauD	sulfur
DeBernardi_B_20cm_scaffold_184634_1|DeBernardi_B_20cm_UNK|DeBernardi_B_20cm	MtoA	iron
DeBernardi_B_20cm_scaffold_188938_2|DeBernardi_B_20cm_UNK|DeBernardi_B_20cm	tauD	sulfur
DeBernardi_B_20cm_scaffold_189833_1|DeBernardi_B_20cm_UNK|DeBernardi_B_20cm	Cyc1	iron
DeBernardi_B_20cm_scaffold_19_36|DeBernardi_B_20cm_UNK|DeBernardi_B_20cm	[NiFe]_hydrogenase;Group1h	hydrogen
DeBernardi_B_20cm_scaffold_190378_1|DeBernardi_B_20cm_UNK|DeBernardi_B_20cm	tauD	sulfur
DeBernardi_B_20cm_scaffold_1907_1|DeBernardi_B_20cm_UNK|DeBernardi_B_20cm	narG_narZ_nrxA_K00370	nitrogen
DeBernardi_B_20cm_scaffold_190771_1|DeBernardi_B_20cm_UNK|DeBernardi_B_20cm	tauD	sulfur
DeBernardi_B_20cm_scaffold_191135_2|DeBernardi_B_20cm_UNK|DeBernardi_B_20cm	K00855;PRK_cbb	alt_autotrophy
DeBernardi_B_20cm_scaffold_19219_1|DeBernardi_B_20cm_UNK|DeBernardi_B_20cm	narG_narZ_nrxA_K00370	nitrogen
DeBernardi_B_20cm_scaffold_192567_1|DeBernardi_B_20cm_UNK|DeBernardi_B_20cm	TIGR04486_soxB	sulfur
DeBernardi_B_20cm_scaffold_19329_2|DeBernardi_B_20cm_UNK|DeBernardi_B_20cm	FoxZ	iron
DeBernardi_B_20cm_scaffold_195817_1|DeBernardi_B_20cm_UNK|DeBernardi_B_20cm	TIGR00339_sat	sulfur
DeBernardi_B_20cm_scaffold_197761_1|DeBernardi_B_20cm_UNK|DeBernardi_B_20cm	tauD	sulfur
DeBernardi_B_20cm_scaffold_198633_1|DeBernardi_B_20cm_UNK|DeBernardi_B_20cm	tauD	sulfur
DeBernardi_B_20cm_scaffold_199859_1|DeBernardi_B_20cm_UNK|DeBernardi_B_20cm	dsrAB	sulfur
DeBernardi_B_20cm_scaffold_20197_1|DeBernardi_B_20cm_UNK|DeBernardi_B_20cm	FoxY	iron
DeBernardi_B_20cm_scaffold_203520_1|DeBernardi_B_20cm_UNK|DeBernardi_B_20cm	tauD	sulfur
DeBernardi_B_20cm_scaffold_20418_1|DeBernardi_B_20cm_UNK|DeBernardi_B_20cm	narG_narZ_nrxA_K00370	nitrogen
DeBernardi_B_20cm_scaffold_206185_1|DeBernardi_B_20cm_UNK|DeBernardi_B_20cm	TIGR04555_soxC	sulfur
DeBernardi_B_20cm_scaffold_206361_2|DeBernardi_B_20cm_UNK|DeBernardi_B_20cm	tauD	sulfur
DeBernardi_B_20cm_scaffold_207489_1|DeBernardi_B_20cm_UNK|DeBernardi_B_20cm	TIGR04555_soxC	sulfur
DeBernardi_B_20cm_scaffold_207957_1|DeBernardi_B_20cm_UNK|DeBernardi_B_20cm	TIGR04555_soxC	sulfur
DeBernardi_B_20cm_scaffold_2118_11|DeBernardi_B_20cm_UNK|DeBernardi_B_20cm	K00855;PRK_cbb	alt_autotrophy
DeBernardi_B_20cm_scaffold_212922_1|DeBernardi_B_20cm_UNK|DeBernardi_B_20cm	K00855;PRK_cbb	alt_autotrophy
DeBernardi_B_20cm_scaffold_21440_6|DeBernardi_B_20cm_UNK|DeBernardi_B_20cm	TIGR02061_aprA	sulfur
DeBernardi_B_20cm_scaffold_219171_2|DeBernardi_B_20cm_UNK|DeBernardi_B_20cm	tauD	sulfur
DeBernardi_B_20cm_scaffold_219977_1|DeBernardi_B_20cm_UNK|DeBernardi_B_20cm	tauD	sulfur
DeBernardi_B_20cm_scaffold_220493_1|DeBernardi_B_20cm_UNK|DeBernardi_B_20cm	tauD	sulfur
DeBernardi_B_20cm_scaffold_22278_4|DeBernardi_B_20cm_UNK|DeBernardi_B_20cm	tauD	sulfur
DeBernardi_B_20cm_scaffold_22316_2|DeBernardi_B_20cm_UNK|DeBernardi_B_20cm	MtoA	iron
DeBernardi_B_20cm_scaffold_224050_2|DeBernardi_B_20cm_UNK|DeBernardi_B_20cm	sulfocyanin	iron
DeBernardi_B_20cm_scaffold_224892_2|DeBernardi_B_20cm_UNK|DeBernardi_B_20cm	TIGR04555_soxC	sulfur
DeBernardi_B_20cm_scaffold_2255_3|DeBernardi_B_20cm_UNK|DeBernardi_B_20cm	narG_narZ_nrxA_K00370	nitrogen
DeBernardi_B_20cm_scaffold_225518_1|DeBernardi_B_20cm_UNK|DeBernardi_B_20cm	tauD	sulfur
DeBernardi_B_20cm_scaffold_226666_1|DeBernardi_B_20cm_UNK|DeBernardi_B_20cm	tauD	sulfur
DeBernardi_B_20cm_scaffold_22700_1|DeBernardi_B_20cm_UNK|DeBernardi_B_20cm	narG_narZ_nrxA_K00370	nitrogen
DeBernardi_B_20cm_scaffold_22853_5|DeBernardi_B_20cm_UNK|DeBernardi_B_20cm	TIGR04488_soxY	sulfur
DeBernardi_B_20cm_scaffold_22931_3|DeBernardi_B_20cm_UNK|DeBernardi_B_20cm	TIGR00339_sat	sulfur
DeBernardi_B_20cm_scaffold_230001_2|DeBernardi_B_20cm_UNK|DeBernardi_B_20cm	tauD	sulfur
DeBernardi_B_20cm_scaffold_230950_2|DeBernardi_B_20cm_UNK|DeBernardi_B_20cm	K00855;PRK_cbb	alt_autotrophy
DeBernardi_B_20cm_scaffold_233618_1|DeBernardi_B_20cm_UNK|DeBernardi_B_20cm	FoxZ	iron
DeBernardi_B_20cm_scaffold_234210_1|DeBernardi_B_20cm_UNK|DeBernardi_B_20cm	Cyc1	iron
DeBernardi_B_20cm_scaffold_23913_1|DeBernardi_B_20cm_UNK|DeBernardi_B_20cm	[NiFe]_hydrogenase;Group3b	hydrogen
DeBernardi_B_20cm_scaffold_240292_1|DeBernardi_B_20cm_UNK|DeBernardi_B_20cm	TIGR04486_soxB	sulfur
DeBernardi_B_20cm_scaffold_24223_2|DeBernardi_B_20cm_UNK|DeBernardi_B_20cm	K15016;K15016_3HP4HB	alt_autotrophy
DeBernardi_B_20cm_scaffold_24284_4|DeBernardi_B_20cm_UNK|DeBernardi_B_20cm	tauD	sulfur
DeBernardi_B_20cm_scaffold_24445_4|DeBernardi_B_20cm_UNK|DeBernardi_B_20cm	[NiFe]_hydrogenase;Group1f	hydrogen
DeBernardi_B_20cm_scaffold_24457_4|DeBernardi_B_20cm_UNK|DeBernardi_B_20cm	tauD	sulfur
DeBernardi_B_20cm_scaffold_24672_4|DeBernardi_B_20cm_UNK|DeBernardi_B_20cm	TIGR00339_sat	sulfur
DeBernardi_B_20cm_scaffold_247750_1|DeBernardi_B_20cm_UNK|DeBernardi_B_20cm	tauD	sulfur
DeBernardi_B_20cm_scaffold_247750_2|DeBernardi_B_20cm_UNK|DeBernardi_B_20cm	tauD	sulfur
DeBernardi_B_20cm_scaffold_248097_1|DeBernardi_B_20cm_UNK|DeBernardi_B_20cm	tauD	sulfur
DeBernardi_B_20cm_scaffold_248795_1|DeBernardi_B_20cm_UNK|DeBernardi_B_20cm	TIGR04555_soxC	sulfur
DeBernardi_B_20cm_scaffold_25240_4|DeBernardi_B_20cm_UNK|DeBernardi_B_20cm	tauD	sulfur
DeBernardi_B_20cm_scaffold_25412_1|DeBernardi_B_20cm_UNK|DeBernardi_B_20cm	TIGR04486_soxB	sulfur
DeBernardi_B_20cm_scaffold_256544_2|DeBernardi_B_20cm_UNK|DeBernardi_B_20cm	Cyc1	iron
DeBernardi_B_20cm_scaffold_259_12|DeBernardi_B_20cm_UNK|DeBernardi_B_20cm	rubisco_I	rubisco
DeBernardi_B_20cm_scaffold_259735_1|DeBernardi_B_20cm_UNK|DeBernardi_B_20cm	TIGR04486_soxB	sulfur
DeBernardi_B_20cm_scaffold_261654_2|DeBernardi_B_20cm_UNK|DeBernardi_B_20cm	tauD	sulfur
DeBernardi_B_20cm_scaffold_262813_1|DeBernardi_B_20cm_UNK|DeBernardi_B_20cm	FoxY	iron
DeBernardi_B_20cm_scaffold_263819_2|DeBernardi_B_20cm_UNK|DeBernardi_B_20cm	MtoA	iron
DeBernardi_B_20cm_scaffold_264523_1|DeBernardi_B_20cm_UNK|DeBernardi_B_20cm	tauD	sulfur
DeBernardi_B_20cm_scaffold_2654_11|DeBernardi_B_20cm_UNK|DeBernardi_B_20cm	[NiFe]_hydrogenase;Group1h	hydrogen
DeBernardi_B_20cm_scaffold_27019_6|DeBernardi_B_20cm_UNK|DeBernardi_B_20cm	Cyc1	iron
DeBernardi_B_20cm_scaffold_27071_4|DeBernardi_B_20cm_UNK|DeBernardi_B_20cm	FoxZ	iron
DeBernardi_B_20cm_scaffold_27492_1|DeBernardi_B_20cm_UNK|DeBernardi_B_20cm	TIGR04555_soxC	sulfur
DeBernardi_B_20cm_scaffold_27922_2|DeBernardi_B_20cm_UNK|DeBernardi_B_20cm	K15016;K15016_3HP4HB	alt_autotrophy
DeBernardi_B_20cm_scaffold_28342_3|DeBernardi_B_20cm_UNK|DeBernardi_B_20cm	TIGR00339_sat	sulfur
DeBernardi_B_20cm_scaffold_28745_1|DeBernardi_B_20cm_UNK|DeBernardi_B_20cm	TIGR02061_aprA	sulfur
DeBernardi_B_20cm_scaffold_2972_12|DeBernardi_B_20cm_UNK|DeBernardi_B_20cm	tauD	sulfur
DeBernardi_B_20cm_scaffold_29774_3|DeBernardi_B_20cm_UNK|DeBernardi_B_20cm	[NiFe]_hydrogenase;Group1h	hydrogen
DeBernardi_B_20cm_scaffold_29938_3|DeBernardi_B_20cm_UNK|DeBernardi_B_20cm	tauD	sulfur
DeBernardi_B_20cm_scaffold_30114_3|DeBernardi_B_20cm_UNK|DeBernardi_B_20cm	MtoA	iron
DeBernardi_B_20cm_scaffold_30638_1|DeBernardi_B_20cm_UNK|DeBernardi_B_20cm	narG_narZ_nrxA_K00370	nitrogen
DeBernardi_B_20cm_scaffold_30826_1|DeBernardi_B_20cm_UNK|DeBernardi_B_20cm	narG_narZ_nrxA_K00370	nitrogen
DeBernardi_B_20cm_scaffold_3316_7|DeBernardi_B_20cm_UNK|DeBernardi_B_20cm	[NiFe]_hydrogenase;Group3d	hydrogen
DeBernardi_B_20cm_scaffold_33223_1|DeBernardi_B_20cm_UNK|DeBernardi_B_20cm	MtoA	iron
DeBernardi_B_20cm_scaffold_3349_10|DeBernardi_B_20cm_UNK|DeBernardi_B_20cm	Cyc1	iron
DeBernardi_B_20cm_scaffold_3363_11|DeBernardi_B_20cm_UNK|DeBernardi_B_20cm	narG_narZ_nrxA_K00370	nitrogen
DeBernardi_B_20cm_scaffold_34264_3|DeBernardi_B_20cm_UNK|DeBernardi_B_20cm	FoxZ	iron
DeBernardi_B_20cm_scaffold_3466_6|DeBernardi_B_20cm_UNK|DeBernardi_B_20cm	[NiFe]_hydrogenase;Group3b	hydrogen
DeBernardi_B_20cm_scaffold_34750_4|DeBernardi_B_20cm_UNK|DeBernardi_B_20cm	TIGR00339_sat	sulfur
DeBernardi_B_20cm_scaffold_35336_2|DeBernardi_B_20cm_UNK|DeBernardi_B_20cm	K15016;K15016_3HP4HB	alt_autotrophy
DeBernardi_B_20cm_scaffold_35354_2|DeBernardi_B_20cm_UNK|DeBernardi_B_20cm	K15016;K15016_3HP4HB	alt_autotrophy
DeBernardi_B_20cm_scaffold_35730_2|DeBernardi_B_20cm_UNK|DeBernardi_B_20cm	tauD	sulfur
DeBernardi_B_20cm_scaffold_36073_4|DeBernardi_B_20cm_UNK|DeBernardi_B_20cm	TIGR04555_soxC	sulfur
DeBernardi_B_20cm_scaffold_36807_3|DeBernardi_B_20cm_UNK|DeBernardi_B_20cm	tauD	sulfur
DeBernardi_B_20cm_scaffold_36852_2|DeBernardi_B_20cm_UNK|DeBernardi_B_20cm	[NiFe]_hydrogenase;Group1f	hydrogen
DeBernardi_B_20cm_scaffold_37165_1|DeBernardi_B_20cm_UNK|DeBernardi_B_20cm	tauD	sulfur
DeBernardi_B_20cm_scaffold_379_5|DeBernardi_B_20cm_UNK|DeBernardi_B_20cm	tauD	sulfur
DeBernardi_B_20cm_scaffold_381_8|DeBernardi_B_20cm_UNK|DeBernardi_B_20cm	K15016;K15016_3HP4HB	alt_autotrophy
DeBernardi_B_20cm_scaffold_3885_3|DeBernardi_B_20cm_UNK|DeBernardi_B_20cm	[NiFe]_hydrogenase;Group3b	hydrogen
DeBernardi_B_20cm_scaffold_39180_3|DeBernardi_B_20cm_UNK|DeBernardi_B_20cm	tauD	sulfur
DeBernardi_B_20cm_scaffold_394912_1|DeBernardi_B_20cm_UNK|DeBernardi_B_20cm	TIGR04486_soxB	sulfur
DeBernardi_B_20cm_scaffold_40149_2|DeBernardi_B_20cm_UNK|DeBernardi_B_20cm	Cyc1	iron
DeBernardi_B_20cm_scaffold_404489_2|DeBernardi_B_20cm_UNK|DeBernardi_B_20cm	tauD	sulfur
DeBernardi_B_20cm_scaffold_41697_1|DeBernardi_B_20cm_UNK|DeBernardi_B_20cm	narG_narZ_nrxA_K00370	nitrogen
DeBernardi_B_20cm_scaffold_42068_3|DeBernardi_B_20cm_UNK|DeBernardi_B_20cm	tauD	sulfur
DeBernardi_B_20cm_scaffold_42233_3|DeBernardi_B_20cm_UNK|DeBernardi_B_20cm	tauD	sulfur
DeBernardi_B_20cm_scaffold_43650_1|DeBernardi_B_20cm_UNK|DeBernardi_B_20cm	narG_narZ_nrxA_K00370	nitrogen
DeBernardi_B_20cm_scaffold_44204_1|DeBernardi_B_20cm_UNK|DeBernardi_B_20cm	narG_narZ_nrxA_K00370	nitrogen
DeBernardi_B_20cm_scaffold_44997_2|DeBernardi_B_20cm_UNK|DeBernardi_B_20cm	fccB	sulfur
DeBernardi_B_20cm_scaffold_455_15|DeBernardi_B_20cm_UNK|DeBernardi_B_20cm	narG_narZ_nrxA_K00370	nitrogen
DeBernardi_B_20cm_scaffold_45559_2|DeBernardi_B_20cm_UNK|DeBernardi_B_20cm	tauD	sulfur
DeBernardi_B_20cm_scaffold_46559_2|DeBernardi_B_20cm_UNK|DeBernardi_B_20cm	TIGR02061_aprA	sulfur
DeBernardi_B_20cm_scaffold_46651_2|DeBernardi_B_20cm_UNK|DeBernardi_B_20cm	tauD	sulfur
DeBernardi_B_20cm_scaffold_46928_7|DeBernardi_B_20cm_UNK|DeBernardi_B_20cm	tauD	sulfur
DeBernardi_B_20cm_scaffold_47345_2|DeBernardi_B_20cm_UNK|DeBernardi_B_20cm	MtoA	iron
DeBernardi_B_20cm_scaffold_48384_2|DeBernardi_B_20cm_UNK|DeBernardi_B_20cm	sulfocyanin	iron
DeBernardi_B_20cm_scaffold_49608_1|DeBernardi_B_20cm_UNK|DeBernardi_B_20cm	tauD	sulfur
DeBernardi_B_20cm_scaffold_5164_6|DeBernardi_B_20cm_UNK|DeBernardi_B_20cm	narG_narZ_nrxA_K00370	nitrogen
DeBernardi_B_20cm_scaffold_52083_3|DeBernardi_B_20cm_UNK|DeBernardi_B_20cm	narG_narZ_nrxA_K00370	nitrogen
DeBernardi_B_20cm_scaffold_52763_3|DeBernardi_B_20cm_UNK|DeBernardi_B_20cm	tauD	sulfur
DeBernardi_B_20cm_scaffold_53064_1|DeBernardi_B_20cm_UNK|DeBernardi_B_20cm	tauD	sulfur
DeBernardi_B_20cm_scaffold_53686_1|DeBernardi_B_20cm_UNK|DeBernardi_B_20cm	tauD	sulfur
DeBernardi_B_20cm_scaffold_53986_2|DeBernardi_B_20cm_UNK|DeBernardi_B_20cm	tauD	sulfur
DeBernardi_B_20cm_scaffold_53997_3|DeBernardi_B_20cm_UNK|DeBernardi_B_20cm	TIGR00339_sat	sulfur
DeBernardi_B_20cm_scaffold_54547_2|DeBernardi_B_20cm_UNK|DeBernardi_B_20cm	[NiFe]_hydrogenase;Group1h	hydrogen
DeBernardi_B_20cm_scaffold_54837_3|DeBernardi_B_20cm_UNK|DeBernardi_B_20cm	TIGR04488_soxY	sulfur
DeBernardi_B_20cm_scaffold_571_10|DeBernardi_B_20cm_UNK|DeBernardi_B_20cm	FoxZ	iron
DeBernardi_B_20cm_scaffold_57829_3|DeBernardi_B_20cm_UNK|DeBernardi_B_20cm	TIGR00339_sat	sulfur
DeBernardi_B_20cm_scaffold_57895_1|DeBernardi_B_20cm_UNK|DeBernardi_B_20cm	K00855;PRK_cbb	alt_autotrophy
DeBernardi_B_20cm_scaffold_58650_3|DeBernardi_B_20cm_UNK|DeBernardi_B_20cm	tauD	sulfur
DeBernardi_B_20cm_scaffold_59676_3|DeBernardi_B_20cm_UNK|DeBernardi_B_20cm	TIGR04555_soxC	sulfur
DeBernardi_B_20cm_scaffold_60867_1|DeBernardi_B_20cm_UNK|DeBernardi_B_20cm	tauD	sulfur
DeBernardi_B_20cm_scaffold_60988_3|DeBernardi_B_20cm_UNK|DeBernardi_B_20cm	tauD	sulfur
DeBernardi_B_20cm_scaffold_61700_4|DeBernardi_B_20cm_UNK|DeBernardi_B_20cm	tauD	sulfur
DeBernardi_B_20cm_scaffold_61761_1|DeBernardi_B_20cm_UNK|DeBernardi_B_20cm	[NiFe]_hydrogenase;Group1h	hydrogen
DeBernardi_B_20cm_scaffold_61936_2|DeBernardi_B_20cm_UNK|DeBernardi_B_20cm	K15016;K15016_3HP4HB	alt_autotrophy
DeBernardi_B_20cm_scaffold_62042_3|DeBernardi_B_20cm_UNK|DeBernardi_B_20cm	tauD	sulfur
DeBernardi_B_20cm_scaffold_62141_2|DeBernardi_B_20cm_UNK|DeBernardi_B_20cm	narG_narZ_nrxA_K00370	nitrogen
DeBernardi_B_20cm_scaffold_64096_2|DeBernardi_B_20cm_UNK|DeBernardi_B_20cm	fccB	sulfur
DeBernardi_B_20cm_scaffold_65695_2|DeBernardi_B_20cm_UNK|DeBernardi_B_20cm	MtoA	iron
DeBernardi_B_20cm_scaffold_66124_2|DeBernardi_B_20cm_UNK|DeBernardi_B_20cm	MtoA	iron
DeBernardi_B_20cm_scaffold_67027_2|DeBernardi_B_20cm_UNK|DeBernardi_B_20cm	tauD	sulfur
DeBernardi_B_20cm_scaffold_68113_1|DeBernardi_B_20cm_UNK|DeBernardi_B_20cm	NiFe_hydrogenase;Group 1d	hydrogen
DeBernardi_B_20cm_scaffold_69147_1|DeBernardi_B_20cm_UNK|DeBernardi_B_20cm	tauD	sulfur
DeBernardi_B_20cm_scaffold_69440_1|DeBernardi_B_20cm_UNK|DeBernardi_B_20cm	[NiFe]_hydrogenase;Group3b	hydrogen
DeBernardi_B_20cm_scaffold_7025_2|DeBernardi_B_20cm_UNK|DeBernardi_B_20cm	tauD	sulfur
DeBernardi_B_20cm_scaffold_71755_1|DeBernardi_B_20cm_UNK|DeBernardi_B_20cm	NiFe_hydrogenase;Group 1d	hydrogen
DeBernardi_B_20cm_scaffold_72767_3|DeBernardi_B_20cm_UNK|DeBernardi_B_20cm	TIGR04555_soxC	sulfur
DeBernardi_B_20cm_scaffold_73113_4|DeBernardi_B_20cm_UNK|DeBernardi_B_20cm	Cyc1	iron
DeBernardi_B_20cm_scaffold_73699_1|DeBernardi_B_20cm_UNK|DeBernardi_B_20cm	K15016;K15016_3HP4HB	alt_autotrophy
DeBernardi_B_20cm_scaffold_75592_2|DeBernardi_B_20cm_UNK|DeBernardi_B_20cm	FoxZ	iron
DeBernardi_B_20cm_scaffold_75742_2|DeBernardi_B_20cm_UNK|DeBernardi_B_20cm	K15016;K15016_3HP4HB	alt_autotrophy
DeBernardi_B_20cm_scaffold_7580_5|DeBernardi_B_20cm_UNK|DeBernardi_B_20cm	K00855;PRK_cbb	alt_autotrophy
DeBernardi_B_20cm_scaffold_75838_1|DeBernardi_B_20cm_UNK|DeBernardi_B_20cm	narG_narZ_nrxA_K00370	nitrogen
DeBernardi_B_20cm_scaffold_762_3|DeBernardi_B_20cm_UNK|DeBernardi_B_20cm	Cyc2	iron
DeBernardi_B_20cm_scaffold_774_16|DeBernardi_B_20cm_UNK|DeBernardi_B_20cm	narG_narZ_nrxA_K00370	nitrogen
DeBernardi_B_20cm_scaffold_77493_1|DeBernardi_B_20cm_UNK|DeBernardi_B_20cm	K15016;K15016_3HP4HB	alt_autotrophy
DeBernardi_B_20cm_scaffold_80575_4|DeBernardi_B_20cm_UNK|DeBernardi_B_20cm	tauD	sulfur
DeBernardi_B_20cm_scaffold_81679_2|DeBernardi_B_20cm_UNK|DeBernardi_B_20cm	tauD	sulfur
DeBernardi_B_20cm_scaffold_81861_1|DeBernardi_B_20cm_UNK|DeBernardi_B_20cm	narG_narZ_nrxA_K00370	nitrogen
DeBernardi_B_20cm_scaffold_85373_2|DeBernardi_B_20cm_UNK|DeBernardi_B_20cm	tauD	sulfur
DeBernardi_B_20cm_scaffold_85539_1|DeBernardi_B_20cm_UNK|DeBernardi_B_20cm	TIGR04555_soxC	sulfur
DeBernardi_B_20cm_scaffold_85577_1|DeBernardi_B_20cm_UNK|DeBernardi_B_20cm	TIGR00339_sat	sulfur
DeBernardi_B_20cm_scaffold_85634_1|DeBernardi_B_20cm_UNK|DeBernardi_B_20cm	TIGR00339_sat	sulfur
DeBernardi_B_20cm_scaffold_86703_2|DeBernardi_B_20cm_UNK|DeBernardi_B_20cm	tauD	sulfur
DeBernardi_B_20cm_scaffold_86943_1|DeBernardi_B_20cm_UNK|DeBernardi_B_20cm	narG_narZ_nrxA_K00370	nitrogen
DeBernardi_B_20cm_scaffold_8721_2|DeBernardi_B_20cm_UNK|DeBernardi_B_20cm	fccB	sulfur
DeBernardi_B_20cm_scaffold_87476_1|DeBernardi_B_20cm_UNK|DeBernardi_B_20cm	tauD	sulfur
DeBernardi_B_20cm_scaffold_87637_2|DeBernardi_B_20cm_UNK|DeBernardi_B_20cm	[NiFe]_hydrogenase;Group3d	hydrogen
DeBernardi_B_20cm_scaffold_8794_5|DeBernardi_B_20cm_UNK|DeBernardi_B_20cm	TIGR04555_soxC	sulfur
DeBernardi_B_20cm_scaffold_88211_1|DeBernardi_B_20cm_UNK|DeBernardi_B_20cm	narG_narZ_nrxA_K00370	nitrogen
DeBernardi_B_20cm_scaffold_886_2|DeBernardi_B_20cm_UNK|DeBernardi_B_20cm	FoxZ	iron
DeBernardi_B_20cm_scaffold_90795_2|DeBernardi_B_20cm_UNK|DeBernardi_B_20cm	tauD	sulfur
DeBernardi_B_20cm_scaffold_90808_2|DeBernardi_B_20cm_UNK|DeBernardi_B_20cm	TIGR02061_aprA	sulfur
DeBernardi_B_20cm_scaffold_90812_1|DeBernardi_B_20cm_UNK|DeBernardi_B_20cm	TIGR04555_soxC	sulfur
DeBernardi_B_20cm_scaffold_9176_1|DeBernardi_B_20cm_UNK|DeBernardi_B_20cm	TIGR02061_aprA	sulfur
DeBernardi_B_20cm_scaffold_922_23|DeBernardi_B_20cm_UNK|DeBernardi_B_20cm	[NiFe]_hydrogenase;Group3b	hydrogen
DeBernardi_B_20cm_scaffold_92542_1|DeBernardi_B_20cm_UNK|DeBernardi_B_20cm	TIGR04555_soxC	sulfur
DeBernardi_B_20cm_scaffold_9261_3|DeBernardi_B_20cm_UNK|DeBernardi_B_20cm	tauD	sulfur
DeBernardi_B_20cm_scaffold_92677_1|DeBernardi_B_20cm_UNK|DeBernardi_B_20cm	narG_narZ_nrxA_K00370	nitrogen
DeBernardi_B_20cm_scaffold_94832_1|DeBernardi_B_20cm_UNK|DeBernardi_B_20cm	tauD	sulfur
DeBernardi_B_20cm_scaffold_96387_1|DeBernardi_B_20cm_UNK|DeBernardi_B_20cm	tauD	sulfur
DeBernardi_B_20cm_scaffold_97798_1|DeBernardi_B_20cm_UNK|DeBernardi_B_20cm	tauD	sulfur
DeBernardi_B_20cm_scaffold_98189_1|DeBernardi_B_20cm_UNK|DeBernardi_B_20cm	tauD	sulfur
DeBernardi_B_20cm_scaffold_98246_2|DeBernardi_B_20cm_UNK|DeBernardi_B_20cm	Cyc1	iron
DeBernardi_B_20cm_scaffold_98323_1|DeBernardi_B_20cm_UNK|DeBernardi_B_20cm	rubisco_I	rubisco
DeBernardi_B_20cm_scaffold_99258_1|DeBernardi_B_20cm_UNK|DeBernardi_B_20cm	FoxY	iron
DeBernardi_B_30cm_scaffold_100006_3|DeBernardi_B_30cm_UNK|DeBernardi_B_30cm	tauD	sulfur
DeBernardi_B_30cm_scaffold_10104_1|DeBernardi_B_30cm_UNK|DeBernardi_B_30cm	narG_narZ_nrxA_K00370	nitrogen
DeBernardi_B_30cm_scaffold_101163_1|DeBernardi_B_30cm_UNK|DeBernardi_B_30cm	tauD	sulfur
DeBernardi_B_30cm_scaffold_101946_3|DeBernardi_B_30cm_UNK|DeBernardi_B_30cm	tauD	sulfur
DeBernardi_B_30cm_scaffold_102864_1|DeBernardi_B_30cm_UNK|DeBernardi_B_30cm	tauD	sulfur
DeBernardi_B_30cm_scaffold_102993_1|DeBernardi_B_30cm_UNK|DeBernardi_B_30cm	MtoA	iron
DeBernardi_B_30cm_scaffold_103720_2|DeBernardi_B_30cm_UNK|DeBernardi_B_30cm	TIGR04555_soxC	sulfur
DeBernardi_B_30cm_scaffold_104364_2|DeBernardi_B_30cm_UNK|DeBernardi_B_30cm	Cyc1	iron
DeBernardi_B_30cm_scaffold_104430_1|DeBernardi_B_30cm_UNK|DeBernardi_B_30cm	TIGR04555_soxC	sulfur
DeBernardi_B_30cm_scaffold_106190_1|DeBernardi_B_30cm_UNK|DeBernardi_B_30cm	TIGR04488_soxY	sulfur
DeBernardi_B_30cm_scaffold_106838_2|DeBernardi_B_30cm_UNK|DeBernardi_B_30cm	MtoA	iron
DeBernardi_B_30cm_scaffold_107056_2|DeBernardi_B_30cm_UNK|DeBernardi_B_30cm	tauD	sulfur
DeBernardi_B_30cm_scaffold_107460_2|DeBernardi_B_30cm_UNK|DeBernardi_B_30cm	TIGR00339_sat	sulfur
DeBernardi_B_30cm_scaffold_107720_2|DeBernardi_B_30cm_UNK|DeBernardi_B_30cm	tauD	sulfur
DeBernardi_B_30cm_scaffold_11021_4|DeBernardi_B_30cm_UNK|DeBernardi_B_30cm	TIGR04555_soxC	sulfur
DeBernardi_B_30cm_scaffold_11021_5|DeBernardi_B_30cm_UNK|DeBernardi_B_30cm	TIGR04486_soxB	sulfur
DeBernardi_B_30cm_scaffold_110523_2|DeBernardi_B_30cm_UNK|DeBernardi_B_30cm	tauD	sulfur
DeBernardi_B_30cm_scaffold_111062_3|DeBernardi_B_30cm_UNK|DeBernardi_B_30cm	tauD	sulfur
DeBernardi_B_30cm_scaffold_11110_6|DeBernardi_B_30cm_UNK|DeBernardi_B_30cm	TIGR00339_sat	sulfur
DeBernardi_B_30cm_scaffold_112986_2|DeBernardi_B_30cm_UNK|DeBernardi_B_30cm	MtoA	iron
DeBernardi_B_30cm_scaffold_113956_1|DeBernardi_B_30cm_UNK|DeBernardi_B_30cm	K00855;PRK_cbb	alt_autotrophy
DeBernardi_B_30cm_scaffold_115110_2|DeBernardi_B_30cm_UNK|DeBernardi_B_30cm	tauD	sulfur
DeBernardi_B_30cm_scaffold_116090_2|DeBernardi_B_30cm_UNK|DeBernardi_B_30cm	tauD	sulfur
DeBernardi_B_30cm_scaffold_116521_2|DeBernardi_B_30cm_UNK|DeBernardi_B_30cm	TIGR04555_soxC	sulfur
DeBernardi_B_30cm_scaffold_117157_2|DeBernardi_B_30cm_UNK|DeBernardi_B_30cm	tauD	sulfur
DeBernardi_B_30cm_scaffold_117374_1|DeBernardi_B_30cm_UNK|DeBernardi_B_30cm	FoxZ	iron
DeBernardi_B_30cm_scaffold_117567_1|DeBernardi_B_30cm_UNK|DeBernardi_B_30cm	TIGR00339_sat	sulfur
DeBernardi_B_30cm_scaffold_118711_1|DeBernardi_B_30cm_UNK|DeBernardi_B_30cm	TIGR04555_soxC	sulfur
DeBernardi_B_30cm_scaffold_119172_1|DeBernardi_B_30cm_UNK|DeBernardi_B_30cm	TIGR00339_sat	sulfur
DeBernardi_B_30cm_scaffold_121942_2|DeBernardi_B_30cm_UNK|DeBernardi_B_30cm	tauD	sulfur
DeBernardi_B_30cm_scaffold_122452_2|DeBernardi_B_30cm_UNK|DeBernardi_B_30cm	tauD	sulfur
DeBernardi_B_30cm_scaffold_12269_2|DeBernardi_B_30cm_UNK|DeBernardi_B_30cm	TIGR04555_soxC	sulfur
DeBernardi_B_30cm_scaffold_123022_3|DeBernardi_B_30cm_UNK|DeBernardi_B_30cm	K00855;PRK_cbb	alt_autotrophy
DeBernardi_B_30cm_scaffold_12379_2|DeBernardi_B_30cm_UNK|DeBernardi_B_30cm	MtoA	iron
DeBernardi_B_30cm_scaffold_124079_2|DeBernardi_B_30cm_UNK|DeBernardi_B_30cm	tauD	sulfur
DeBernardi_B_30cm_scaffold_125120_1|DeBernardi_B_30cm_UNK|DeBernardi_B_30cm	TIGR00339_sat	sulfur
DeBernardi_B_30cm_scaffold_125857_1|DeBernardi_B_30cm_UNK|DeBernardi_B_30cm	narG_narZ_nrxA_K00370	nitrogen
DeBernardi_B_30cm_scaffold_1260_4|DeBernardi_B_30cm_UNK|DeBernardi_B_30cm	K15016;K15016_3HP4HB	alt_autotrophy
DeBernardi_B_30cm_scaffold_12711_5|DeBernardi_B_30cm_UNK|DeBernardi_B_30cm	TIGR00339_sat	sulfur
DeBernardi_B_30cm_scaffold_1282_7|DeBernardi_B_30cm_UNK|DeBernardi_B_30cm	[NiFe]_hydrogenase;Group3b	hydrogen
DeBernardi_B_30cm_scaffold_129712_2|DeBernardi_B_30cm_UNK|DeBernardi_B_30cm	tauD	sulfur
DeBernardi_B_30cm_scaffold_130350_2|DeBernardi_B_30cm_UNK|DeBernardi_B_30cm	MtoA	iron
DeBernardi_B_30cm_scaffold_130672_2|DeBernardi_B_30cm_UNK|DeBernardi_B_30cm	tauD	sulfur
DeBernardi_B_30cm_scaffold_132178_1|DeBernardi_B_30cm_UNK|DeBernardi_B_30cm	TIGR04555_soxC	sulfur
DeBernardi_B_30cm_scaffold_134934_3|DeBernardi_B_30cm_UNK|DeBernardi_B_30cm	tauD	sulfur
DeBernardi_B_30cm_scaffold_135576_1|DeBernardi_B_30cm_UNK|DeBernardi_B_30cm	MtoA	iron
DeBernardi_B_30cm_scaffold_135967_2|DeBernardi_B_30cm_UNK|DeBernardi_B_30cm	MtoA	iron
DeBernardi_B_30cm_scaffold_136376_2|DeBernardi_B_30cm_UNK|DeBernardi_B_30cm	tauD	sulfur
DeBernardi_B_30cm_scaffold_136603_1|DeBernardi_B_30cm_UNK|DeBernardi_B_30cm	TIGR04555_soxC	sulfur
DeBernardi_B_30cm_scaffold_137594_2|DeBernardi_B_30cm_UNK|DeBernardi_B_30cm	tauD	sulfur
DeBernardi_B_30cm_scaffold_137947_1|DeBernardi_B_30cm_UNK|DeBernardi_B_30cm	tauD	sulfur
DeBernardi_B_30cm_scaffold_13808_3|DeBernardi_B_30cm_UNK|DeBernardi_B_30cm	K15016;K15016_3HP4HB	alt_autotrophy
DeBernardi_B_30cm_scaffold_138673_1|DeBernardi_B_30cm_UNK|DeBernardi_B_30cm	tauD	sulfur
DeBernardi_B_30cm_scaffold_138757_1|DeBernardi_B_30cm_UNK|DeBernardi_B_30cm	tauD	sulfur
DeBernardi_B_30cm_scaffold_140912_1|DeBernardi_B_30cm_UNK|DeBernardi_B_30cm	TIGR04555_soxC	sulfur
DeBernardi_B_30cm_scaffold_141486_1|DeBernardi_B_30cm_UNK|DeBernardi_B_30cm	tauD	sulfur
DeBernardi_B_30cm_scaffold_141506_2|DeBernardi_B_30cm_UNK|DeBernardi_B_30cm	tauD	sulfur
DeBernardi_B_30cm_scaffold_14153_4|DeBernardi_B_30cm_UNK|DeBernardi_B_30cm	narG_narZ_nrxA_K00370	nitrogen
DeBernardi_B_30cm_scaffold_141647_1|DeBernardi_B_30cm_UNK|DeBernardi_B_30cm	tauD	sulfur
DeBernardi_B_30cm_scaffold_142695_3|DeBernardi_B_30cm_UNK|DeBernardi_B_30cm	tauD	sulfur
DeBernardi_B_30cm_scaffold_143213_1|DeBernardi_B_30cm_UNK|DeBernardi_B_30cm	narG_narZ_nrxA_K00370	nitrogen
DeBernardi_B_30cm_scaffold_143298_2|DeBernardi_B_30cm_UNK|DeBernardi_B_30cm	Cyc1	iron
DeBernardi_B_30cm_scaffold_145296_1|DeBernardi_B_30cm_UNK|DeBernardi_B_30cm	MtoA	iron
DeBernardi_B_30cm_scaffold_147767_1|DeBernardi_B_30cm_UNK|DeBernardi_B_30cm	rubisco_II	rubisco
DeBernardi_B_30cm_scaffold_148119_3|DeBernardi_B_30cm_UNK|DeBernardi_B_30cm	Cyc1	iron
DeBernardi_B_30cm_scaffold_151526_2|DeBernardi_B_30cm_UNK|DeBernardi_B_30cm	MtoA	iron
DeBernardi_B_30cm_scaffold_151649_2|DeBernardi_B_30cm_UNK|DeBernardi_B_30cm	tauD	sulfur
DeBernardi_B_30cm_scaffold_153366_1|DeBernardi_B_30cm_UNK|DeBernardi_B_30cm	TIGR00339_sat	sulfur
DeBernardi_B_30cm_scaffold_153680_2|DeBernardi_B_30cm_UNK|DeBernardi_B_30cm	tauD	sulfur
DeBernardi_B_30cm_scaffold_153861_1|DeBernardi_B_30cm_UNK|DeBernardi_B_30cm	tauD	sulfur
DeBernardi_B_30cm_scaffold_155945_2|DeBernardi_B_30cm_UNK|DeBernardi_B_30cm	FoxZ	iron
DeBernardi_B_30cm_scaffold_157379_1|DeBernardi_B_30cm_UNK|DeBernardi_B_30cm	MtoA	iron
DeBernardi_B_30cm_scaffold_159025_2|DeBernardi_B_30cm_UNK|DeBernardi_B_30cm	tauD	sulfur
DeBernardi_B_30cm_scaffold_159577_2|DeBernardi_B_30cm_UNK|DeBernardi_B_30cm	TIGR00339_sat	sulfur
DeBernardi_B_30cm_scaffold_159706_2|DeBernardi_B_30cm_UNK|DeBernardi_B_30cm	tauD	sulfur
DeBernardi_B_30cm_scaffold_16007_1|DeBernardi_B_30cm_UNK|DeBernardi_B_30cm	narG_narZ_nrxA_K00370	nitrogen
DeBernardi_B_30cm_scaffold_162814_2|DeBernardi_B_30cm_UNK|DeBernardi_B_30cm	tauD	sulfur
DeBernardi_B_30cm_scaffold_1634_8|DeBernardi_B_30cm_UNK|DeBernardi_B_30cm	TIGR00339_sat	sulfur
DeBernardi_B_30cm_scaffold_164452_1|DeBernardi_B_30cm_UNK|DeBernardi_B_30cm	tauD	sulfur
DeBernardi_B_30cm_scaffold_165133_1|DeBernardi_B_30cm_UNK|DeBernardi_B_30cm	MtrB_TIGR03509	iron
DeBernardi_B_30cm_scaffold_16588_1|DeBernardi_B_30cm_UNK|DeBernardi_B_30cm	tauD	sulfur
DeBernardi_B_30cm_scaffold_166349_2|DeBernardi_B_30cm_UNK|DeBernardi_B_30cm	tauD	sulfur
DeBernardi_B_30cm_scaffold_166790_1|DeBernardi_B_30cm_UNK|DeBernardi_B_30cm	tauD	sulfur
DeBernardi_B_30cm_scaffold_16849_2|DeBernardi_B_30cm_UNK|DeBernardi_B_30cm	FoxZ	iron
DeBernardi_B_30cm_scaffold_169_27|DeBernardi_B_30cm_UNK|DeBernardi_B_30cm	TIGR02061_aprA	sulfur
DeBernardi_B_30cm_scaffold_169348_2|DeBernardi_B_30cm_UNK|DeBernardi_B_30cm	tauD	sulfur
DeBernardi_B_30cm_scaffold_16938_2|DeBernardi_B_30cm_UNK|DeBernardi_B_30cm	K15230;aclA_rTCA	alt_autotrophy
DeBernardi_B_30cm_scaffold_17003_1|DeBernardi_B_30cm_UNK|DeBernardi_B_30cm	[NiFe]_hydrogenase;Group3b	hydrogen
DeBernardi_B_30cm_scaffold_17107_1|DeBernardi_B_30cm_UNK|DeBernardi_B_30cm	K15016;K15016_3HP4HB	alt_autotrophy
DeBernardi_B_30cm_scaffold_172758_2|DeBernardi_B_30cm_UNK|DeBernardi_B_30cm	tauD	sulfur
DeBernardi_B_30cm_scaffold_17370_5|DeBernardi_B_30cm_UNK|DeBernardi_B_30cm	tauD	sulfur
DeBernardi_B_30cm_scaffold_17460_5|DeBernardi_B_30cm_UNK|DeBernardi_B_30cm	FoxZ	iron
DeBernardi_B_30cm_scaffold_178301_1|DeBernardi_B_30cm_UNK|DeBernardi_B_30cm	tauD	sulfur
DeBernardi_B_30cm_scaffold_179009_2|DeBernardi_B_30cm_UNK|DeBernardi_B_30cm	tauD	sulfur
DeBernardi_B_30cm_scaffold_181583_1|DeBernardi_B_30cm_UNK|DeBernardi_B_30cm	tauD	sulfur
DeBernardi_B_30cm_scaffold_184943_1|DeBernardi_B_30cm_UNK|DeBernardi_B_30cm	MtoA	iron
DeBernardi_B_30cm_scaffold_185242_1|DeBernardi_B_30cm_UNK|DeBernardi_B_30cm	tauD	sulfur
DeBernardi_B_30cm_scaffold_1864_3|DeBernardi_B_30cm_UNK|DeBernardi_B_30cm	TIGR04555_soxC	sulfur
DeBernardi_B_30cm_scaffold_18790_1|DeBernardi_B_30cm_UNK|DeBernardi_B_30cm	TIGR04555_soxC	sulfur
DeBernardi_B_30cm_scaffold_189686_1|DeBernardi_B_30cm_UNK|DeBernardi_B_30cm	tauD	sulfur
DeBernardi_B_30cm_scaffold_19109_2|DeBernardi_B_30cm_UNK|DeBernardi_B_30cm	K15231;aclB_rTCA	alt_autotrophy
DeBernardi_B_30cm_scaffold_19184_2|DeBernardi_B_30cm_UNK|DeBernardi_B_30cm	Cyc1	iron
DeBernardi_B_30cm_scaffold_193366_1|DeBernardi_B_30cm_UNK|DeBernardi_B_30cm	FoxZ	iron
DeBernardi_B_30cm_scaffold_194513_1|DeBernardi_B_30cm_UNK|DeBernardi_B_30cm	K00198;cooS,acsA_WL	alt_autotrophy
DeBernardi_B_30cm_scaffold_19808_1|DeBernardi_B_30cm_UNK|DeBernardi_B_30cm	tauD	sulfur
DeBernardi_B_30cm_scaffold_202_32|DeBernardi_B_30cm_UNK|DeBernardi_B_30cm	TIGR04486_soxB	sulfur
DeBernardi_B_30cm_scaffold_202_36|DeBernardi_B_30cm_UNK|DeBernardi_B_30cm	TIGR04488_soxY	sulfur
DeBernardi_B_30cm_scaffold_203463_1|DeBernardi_B_30cm_UNK|DeBernardi_B_30cm	tauD	sulfur
DeBernardi_B_30cm_scaffold_203523_2|DeBernardi_B_30cm_UNK|DeBernardi_B_30cm	TIGR04555_soxC	sulfur
DeBernardi_B_30cm_scaffold_203557_1|DeBernardi_B_30cm_UNK|DeBernardi_B_30cm	tauD	sulfur
DeBernardi_B_30cm_scaffold_205097_2|DeBernardi_B_30cm_UNK|DeBernardi_B_30cm	tauD	sulfur
DeBernardi_B_30cm_scaffold_205519_1|DeBernardi_B_30cm_UNK|DeBernardi_B_30cm	MtoA	iron
DeBernardi_B_30cm_scaffold_205764_1|DeBernardi_B_30cm_UNK|DeBernardi_B_30cm	tauD	sulfur
DeBernardi_B_30cm_scaffold_208781_1|DeBernardi_B_30cm_UNK|DeBernardi_B_30cm	TIGR04486_soxB	sulfur
DeBernardi_B_30cm_scaffold_209144_3|DeBernardi_B_30cm_UNK|DeBernardi_B_30cm	tauD	sulfur
DeBernardi_B_30cm_scaffold_21110_1|DeBernardi_B_30cm_UNK|DeBernardi_B_30cm	Cyc1	iron
DeBernardi_B_30cm_scaffold_212626_2|DeBernardi_B_30cm_UNK|DeBernardi_B_30cm	Cyc1	iron
DeBernardi_B_30cm_scaffold_21693_1|DeBernardi_B_30cm_UNK|DeBernardi_B_30cm	TIGR04555_soxC	sulfur
DeBernardi_B_30cm_scaffold_217216_1|DeBernardi_B_30cm_UNK|DeBernardi_B_30cm	tauD	sulfur
DeBernardi_B_30cm_scaffold_21739_1|DeBernardi_B_30cm_UNK|DeBernardi_B_30cm	MtoA	iron
DeBernardi_B_30cm_scaffold_220273_1|DeBernardi_B_30cm_UNK|DeBernardi_B_30cm	MtoA	iron
DeBernardi_B_30cm_scaffold_221472_1|DeBernardi_B_30cm_UNK|DeBernardi_B_30cm	TIGR04555_soxC	sulfur
DeBernardi_B_30cm_scaffold_22233_1|DeBernardi_B_30cm_UNK|DeBernardi_B_30cm	narG_narZ_nrxA_K00370	nitrogen
DeBernardi_B_30cm_scaffold_224263_2|DeBernardi_B_30cm_UNK|DeBernardi_B_30cm	MtoA	iron
DeBernardi_B_30cm_scaffold_22704_4|DeBernardi_B_30cm_UNK|DeBernardi_B_30cm	FoxY	iron
DeBernardi_B_30cm_scaffold_2275_22|DeBernardi_B_30cm_UNK|DeBernardi_B_30cm	narG_narZ_nrxA_K00370	nitrogen
DeBernardi_B_30cm_scaffold_22758_2|DeBernardi_B_30cm_UNK|DeBernardi_B_30cm	MtoA	iron
DeBernardi_B_30cm_scaffold_22758_3|DeBernardi_B_30cm_UNK|DeBernardi_B_30cm	MtrB_TIGR03509	iron
DeBernardi_B_30cm_scaffold_229499_1|DeBernardi_B_30cm_UNK|DeBernardi_B_30cm	tauD	sulfur
DeBernardi_B_30cm_scaffold_22997_2|DeBernardi_B_30cm_UNK|DeBernardi_B_30cm	TIGR04555_soxC	sulfur
DeBernardi_B_30cm_scaffold_22997_3|DeBernardi_B_30cm_UNK|DeBernardi_B_30cm	TIGR04486_soxB	sulfur
DeBernardi_B_30cm_scaffold_230271_1|DeBernardi_B_30cm_UNK|DeBernardi_B_30cm	MtoA	iron
DeBernardi_B_30cm_scaffold_232894_1|DeBernardi_B_30cm_UNK|DeBernardi_B_30cm	TIGR04555_soxC	sulfur
DeBernardi_B_30cm_scaffold_233726_1|DeBernardi_B_30cm_UNK|DeBernardi_B_30cm	tauD	sulfur
DeBernardi_B_30cm_scaffold_23548_2|DeBernardi_B_30cm_UNK|DeBernardi_B_30cm	K15016;K15016_3HP4HB	alt_autotrophy
DeBernardi_B_30cm_scaffold_235667_1|DeBernardi_B_30cm_UNK|DeBernardi_B_30cm	tauD	sulfur
DeBernardi_B_30cm_scaffold_23801_2|DeBernardi_B_30cm_UNK|DeBernardi_B_30cm	TIGR02061_aprA	sulfur
DeBernardi_B_30cm_scaffold_24241_4|DeBernardi_B_30cm_UNK|DeBernardi_B_30cm	TIGR00339_sat	sulfur
DeBernardi_B_30cm_scaffold_24350_4|DeBernardi_B_30cm_UNK|DeBernardi_B_30cm	MtrB_TIGR03509	iron
DeBernardi_B_30cm_scaffold_24556_4|DeBernardi_B_30cm_UNK|DeBernardi_B_30cm	tauD	sulfur
DeBernardi_B_30cm_scaffold_24850_1|DeBernardi_B_30cm_UNK|DeBernardi_B_30cm	tauD	sulfur
DeBernardi_B_30cm_scaffold_25602_4|DeBernardi_B_30cm_UNK|DeBernardi_B_30cm	TIGR02061_aprA	sulfur
DeBernardi_B_30cm_scaffold_25627_3|DeBernardi_B_30cm_UNK|DeBernardi_B_30cm	TIGR00339_sat	sulfur
DeBernardi_B_30cm_scaffold_26030_1|DeBernardi_B_30cm_UNK|DeBernardi_B_30cm	K15016;K15016_3HP4HB	alt_autotrophy
DeBernardi_B_30cm_scaffold_26143_2|DeBernardi_B_30cm_UNK|DeBernardi_B_30cm	tauD	sulfur
DeBernardi_B_30cm_scaffold_26342_2|DeBernardi_B_30cm_UNK|DeBernardi_B_30cm	[NiFe]_hydrogenase;Group1h	hydrogen
DeBernardi_B_30cm_scaffold_26354_2|DeBernardi_B_30cm_UNK|DeBernardi_B_30cm	tauD	sulfur
DeBernardi_B_30cm_scaffold_2648_5|DeBernardi_B_30cm_UNK|DeBernardi_B_30cm	TIGR00339_sat	sulfur
DeBernardi_B_30cm_scaffold_266736_2|DeBernardi_B_30cm_UNK|DeBernardi_B_30cm	tauD	sulfur
DeBernardi_B_30cm_scaffold_26933_5|DeBernardi_B_30cm_UNK|DeBernardi_B_30cm	tauD	sulfur
DeBernardi_B_30cm_scaffold_27328_1|DeBernardi_B_30cm_UNK|DeBernardi_B_30cm	tauD	sulfur
DeBernardi_B_30cm_scaffold_27355_5|DeBernardi_B_30cm_UNK|DeBernardi_B_30cm	tauD	sulfur
DeBernardi_B_30cm_scaffold_275281_1|DeBernardi_B_30cm_UNK|DeBernardi_B_30cm	TIGR04555_soxC	sulfur
DeBernardi_B_30cm_scaffold_2845_7|DeBernardi_B_30cm_UNK|DeBernardi_B_30cm	narG_narZ_nrxA_K00370	nitrogen
DeBernardi_B_30cm_scaffold_28709_3|DeBernardi_B_30cm_UNK|DeBernardi_B_30cm	tauD	sulfur
DeBernardi_B_30cm_scaffold_28781_2|DeBernardi_B_30cm_UNK|DeBernardi_B_30cm	tauD	sulfur
DeBernardi_B_30cm_scaffold_289297_1|DeBernardi_B_30cm_UNK|DeBernardi_B_30cm	Cyc1	iron
DeBernardi_B_30cm_scaffold_29688_2|DeBernardi_B_30cm_UNK|DeBernardi_B_30cm	TIGR00339_sat	sulfur
DeBernardi_B_30cm_scaffold_30353_1|DeBernardi_B_30cm_UNK|DeBernardi_B_30cm	[NiFe]_hydrogenase;Group1h	hydrogen
DeBernardi_B_30cm_scaffold_30395_4|DeBernardi_B_30cm_UNK|DeBernardi_B_30cm	tauD	sulfur
DeBernardi_B_30cm_scaffold_30889_3|DeBernardi_B_30cm_UNK|DeBernardi_B_30cm	TIGR04555_soxC	sulfur
DeBernardi_B_30cm_scaffold_31042_2|DeBernardi_B_30cm_UNK|DeBernardi_B_30cm	K15231;aclB_rTCA	alt_autotrophy
DeBernardi_B_30cm_scaffold_31482_2|DeBernardi_B_30cm_UNK|DeBernardi_B_30cm	tauD	sulfur
DeBernardi_B_30cm_scaffold_33132_1|DeBernardi_B_30cm_UNK|DeBernardi_B_30cm	narG_narZ_nrxA_K00370	nitrogen
DeBernardi_B_30cm_scaffold_33602_1|DeBernardi_B_30cm_UNK|DeBernardi_B_30cm	narG_narZ_nrxA_K00370	nitrogen
DeBernardi_B_30cm_scaffold_33830_2|DeBernardi_B_30cm_UNK|DeBernardi_B_30cm	[NiFe]_hydrogenase;Group3b	hydrogen
DeBernardi_B_30cm_scaffold_34824_1|DeBernardi_B_30cm_UNK|DeBernardi_B_30cm	FoxY	iron
DeBernardi_B_30cm_scaffold_35490_2|DeBernardi_B_30cm_UNK|DeBernardi_B_30cm	FoxY	iron
DeBernardi_B_30cm_scaffold_3553_7|DeBernardi_B_30cm_UNK|DeBernardi_B_30cm	TIGR00339_sat	sulfur
DeBernardi_B_30cm_scaffold_3553_8|DeBernardi_B_30cm_UNK|DeBernardi_B_30cm	TIGR02061_aprA	sulfur
DeBernardi_B_30cm_scaffold_36154_4|DeBernardi_B_30cm_UNK|DeBernardi_B_30cm	Cyc1	iron
DeBernardi_B_30cm_scaffold_366_28|DeBernardi_B_30cm_UNK|DeBernardi_B_30cm	[NiFe]_hydrogenase;Group3b	hydrogen
DeBernardi_B_30cm_scaffold_36824_4|DeBernardi_B_30cm_UNK|DeBernardi_B_30cm	tauD	sulfur
DeBernardi_B_30cm_scaffold_37024_1|DeBernardi_B_30cm_UNK|DeBernardi_B_30cm	Cyc2	iron
DeBernardi_B_30cm_scaffold_37072_4|DeBernardi_B_30cm_UNK|DeBernardi_B_30cm	tauD	sulfur
DeBernardi_B_30cm_scaffold_37359_2|DeBernardi_B_30cm_UNK|DeBernardi_B_30cm	tauD	sulfur
DeBernardi_B_30cm_scaffold_37696_2|DeBernardi_B_30cm_UNK|DeBernardi_B_30cm	TIGR04555_soxC	sulfur
DeBernardi_B_30cm_scaffold_38092_4|DeBernardi_B_30cm_UNK|DeBernardi_B_30cm	Cyc1	iron
DeBernardi_B_30cm_scaffold_3827_10|DeBernardi_B_30cm_UNK|DeBernardi_B_30cm	narG_narZ_nrxA_K00370	nitrogen
DeBernardi_B_30cm_scaffold_39125_1|DeBernardi_B_30cm_UNK|DeBernardi_B_30cm	narG_narZ_nrxA_K00370	nitrogen
DeBernardi_B_30cm_scaffold_39359_3|DeBernardi_B_30cm_UNK|DeBernardi_B_30cm	TIGR00339_sat	sulfur
DeBernardi_B_30cm_scaffold_39710_2|DeBernardi_B_30cm_UNK|DeBernardi_B_30cm	FoxZ	iron
DeBernardi_B_30cm_scaffold_39730_1|DeBernardi_B_30cm_UNK|DeBernardi_B_30cm	tauD	sulfur
DeBernardi_B_30cm_scaffold_39801_1|DeBernardi_B_30cm_UNK|DeBernardi_B_30cm	MtoA	iron
DeBernardi_B_30cm_scaffold_40533_3|DeBernardi_B_30cm_UNK|DeBernardi_B_30cm	tauD	sulfur
DeBernardi_B_30cm_scaffold_41305_1|DeBernardi_B_30cm_UNK|DeBernardi_B_30cm	tauD	sulfur
DeBernardi_B_30cm_scaffold_41389_2|DeBernardi_B_30cm_UNK|DeBernardi_B_30cm	narG_narZ_nrxA_K00370	nitrogen
DeBernardi_B_30cm_scaffold_417_20|DeBernardi_B_30cm_UNK|DeBernardi_B_30cm	K15016;K15016_3HP4HB	alt_autotrophy
DeBernardi_B_30cm_scaffold_42237_2|DeBernardi_B_30cm_UNK|DeBernardi_B_30cm	TIGR00339_sat	sulfur
DeBernardi_B_30cm_scaffold_4226_13|DeBernardi_B_30cm_UNK|DeBernardi_B_30cm	tauD	sulfur
DeBernardi_B_30cm_scaffold_44556_2|DeBernardi_B_30cm_UNK|DeBernardi_B_30cm	Cyc2	iron
DeBernardi_B_30cm_scaffold_4555_4|DeBernardi_B_30cm_UNK|DeBernardi_B_30cm	Cyc1	iron
DeBernardi_B_30cm_scaffold_45569_3|DeBernardi_B_30cm_UNK|DeBernardi_B_30cm	tauD	sulfur
DeBernardi_B_30cm_scaffold_4584_10|DeBernardi_B_30cm_UNK|DeBernardi_B_30cm	Cyc2	iron
DeBernardi_B_30cm_scaffold_45840_3|DeBernardi_B_30cm_UNK|DeBernardi_B_30cm	MtrB_TIGR03509	iron
DeBernardi_B_30cm_scaffold_45886_3|DeBernardi_B_30cm_UNK|DeBernardi_B_30cm	fccB	sulfur
DeBernardi_B_30cm_scaffold_46215_1|DeBernardi_B_30cm_UNK|DeBernardi_B_30cm	narG_narZ_nrxA_K00370	nitrogen
DeBernardi_B_30cm_scaffold_4638_5|DeBernardi_B_30cm_UNK|DeBernardi_B_30cm	MtrB_TIGR03509	iron
DeBernardi_B_30cm_scaffold_4638_6|DeBernardi_B_30cm_UNK|DeBernardi_B_30cm	MtoA	iron
DeBernardi_B_30cm_scaffold_47564_2|DeBernardi_B_30cm_UNK|DeBernardi_B_30cm	Cyc1	iron
DeBernardi_B_30cm_scaffold_48075_1|DeBernardi_B_30cm_UNK|DeBernardi_B_30cm	TIGR00339_sat	sulfur
DeBernardi_B_30cm_scaffold_48180_2|DeBernardi_B_30cm_UNK|DeBernardi_B_30cm	Cyc1	iron
DeBernardi_B_30cm_scaffold_48540_1|DeBernardi_B_30cm_UNK|DeBernardi_B_30cm	tauD	sulfur
DeBernardi_B_30cm_scaffold_4937_11|DeBernardi_B_30cm_UNK|DeBernardi_B_30cm	tauD	sulfur
DeBernardi_B_30cm_scaffold_49594_1|DeBernardi_B_30cm_UNK|DeBernardi_B_30cm	MtoA	iron
DeBernardi_B_30cm_scaffold_51107_4|DeBernardi_B_30cm_UNK|DeBernardi_B_30cm	TIGR00339_sat	sulfur
DeBernardi_B_30cm_scaffold_52217_2|DeBernardi_B_30cm_UNK|DeBernardi_B_30cm	tauD	sulfur
DeBernardi_B_30cm_scaffold_52642_1|DeBernardi_B_30cm_UNK|DeBernardi_B_30cm	[NiFe]_hydrogenase;Group1f	hydrogen
DeBernardi_B_30cm_scaffold_53_9|DeBernardi_B_30cm_UNK|DeBernardi_B_30cm	narG_narZ_nrxA_K00370	nitrogen
DeBernardi_B_30cm_scaffold_53340_1|DeBernardi_B_30cm_UNK|DeBernardi_B_30cm	narG_narZ_nrxA_K00370	nitrogen
DeBernardi_B_30cm_scaffold_54069_3|DeBernardi_B_30cm_UNK|DeBernardi_B_30cm	narG_narZ_nrxA_K00370	nitrogen
DeBernardi_B_30cm_scaffold_543_15|DeBernardi_B_30cm_UNK|DeBernardi_B_30cm	Cyc1	iron
DeBernardi_B_30cm_scaffold_55076_2|DeBernardi_B_30cm_UNK|DeBernardi_B_30cm	FoxY	iron
DeBernardi_B_30cm_scaffold_55244_4|DeBernardi_B_30cm_UNK|DeBernardi_B_30cm	[NiFe]_hydrogenase;Group3b	hydrogen
DeBernardi_B_30cm_scaffold_55871_2|DeBernardi_B_30cm_UNK|DeBernardi_B_30cm	narG_narZ_nrxA_K00370	nitrogen
DeBernardi_B_30cm_scaffold_57274_2|DeBernardi_B_30cm_UNK|DeBernardi_B_30cm	tauD	sulfur
DeBernardi_B_30cm_scaffold_57431_3|DeBernardi_B_30cm_UNK|DeBernardi_B_30cm	tauD	sulfur
DeBernardi_B_30cm_scaffold_57528_3|DeBernardi_B_30cm_UNK|DeBernardi_B_30cm	FoxZ	iron
DeBernardi_B_30cm_scaffold_5775_3|DeBernardi_B_30cm_UNK|DeBernardi_B_30cm	MtoA	iron
DeBernardi_B_30cm_scaffold_60_14|DeBernardi_B_30cm_UNK|DeBernardi_B_30cm	[NiFe]_hydrogenase;Group1f	hydrogen
DeBernardi_B_30cm_scaffold_60271_2|DeBernardi_B_30cm_UNK|DeBernardi_B_30cm	tauD	sulfur
DeBernardi_B_30cm_scaffold_6198_5|DeBernardi_B_30cm_UNK|DeBernardi_B_30cm	narG_narZ_nrxA_K00370	nitrogen
DeBernardi_B_30cm_scaffold_6211_2|DeBernardi_B_30cm_UNK|DeBernardi_B_30cm	K14470;mct_3HP	alt_autotrophy
DeBernardi_B_30cm_scaffold_62245_2|DeBernardi_B_30cm_UNK|DeBernardi_B_30cm	tauD	sulfur
DeBernardi_B_30cm_scaffold_6226_5|DeBernardi_B_30cm_UNK|DeBernardi_B_30cm	[NiFe]_hydrogenase;Group3b	hydrogen
DeBernardi_B_30cm_scaffold_63466_2|DeBernardi_B_30cm_UNK|DeBernardi_B_30cm	TIGR00339_sat	sulfur
DeBernardi_B_30cm_scaffold_63863_1|DeBernardi_B_30cm_UNK|DeBernardi_B_30cm	tauD	sulfur
DeBernardi_B_30cm_scaffold_63892_3|DeBernardi_B_30cm_UNK|DeBernardi_B_30cm	tauD	sulfur
DeBernardi_B_30cm_scaffold_64679_1|DeBernardi_B_30cm_UNK|DeBernardi_B_30cm	MtoA	iron
DeBernardi_B_30cm_scaffold_64848_2|DeBernardi_B_30cm_UNK|DeBernardi_B_30cm	MtoA	iron
DeBernardi_B_30cm_scaffold_65408_1|DeBernardi_B_30cm_UNK|DeBernardi_B_30cm	TIGR00339_sat	sulfur
DeBernardi_B_30cm_scaffold_66529_1|DeBernardi_B_30cm_UNK|DeBernardi_B_30cm	narG_narZ_nrxA_K00370	nitrogen
DeBernardi_B_30cm_scaffold_67179_1|DeBernardi_B_30cm_UNK|DeBernardi_B_30cm	Cyc2	iron
DeBernardi_B_30cm_scaffold_67212_1|DeBernardi_B_30cm_UNK|DeBernardi_B_30cm	[NiFe]_hydrogenase;Group1h	hydrogen
DeBernardi_B_30cm_scaffold_67317_2|DeBernardi_B_30cm_UNK|DeBernardi_B_30cm	MtoA	iron
DeBernardi_B_30cm_scaffold_68877_2|DeBernardi_B_30cm_UNK|DeBernardi_B_30cm	TIGR04555_soxC	sulfur
DeBernardi_B_30cm_scaffold_69193_1|DeBernardi_B_30cm_UNK|DeBernardi_B_30cm	tauD	sulfur
DeBernardi_B_30cm_scaffold_69530_2|DeBernardi_B_30cm_UNK|DeBernardi_B_30cm	tauD	sulfur
DeBernardi_B_30cm_scaffold_6966_3|DeBernardi_B_30cm_UNK|DeBernardi_B_30cm	narG_narZ_nrxA_K00370	nitrogen
DeBernardi_B_30cm_scaffold_69700_1|DeBernardi_B_30cm_UNK|DeBernardi_B_30cm	tauD	sulfur
DeBernardi_B_30cm_scaffold_7039_4|DeBernardi_B_30cm_UNK|DeBernardi_B_30cm	[NiFe]_hydrogenase;Group1h	hydrogen
DeBernardi_B_30cm_scaffold_71419_2|DeBernardi_B_30cm_UNK|DeBernardi_B_30cm	tauD	sulfur
DeBernardi_B_30cm_scaffold_71498_1|DeBernardi_B_30cm_UNK|DeBernardi_B_30cm	FoxY	iron
DeBernardi_B_30cm_scaffold_71669_2|DeBernardi_B_30cm_UNK|DeBernardi_B_30cm	tauD	sulfur
DeBernardi_B_30cm_scaffold_72845_3|DeBernardi_B_30cm_UNK|DeBernardi_B_30cm	tauD	sulfur
DeBernardi_B_30cm_scaffold_7360_8|DeBernardi_B_30cm_UNK|DeBernardi_B_30cm	narG_narZ_nrxA_K00370	nitrogen
DeBernardi_B_30cm_scaffold_73765_1|DeBernardi_B_30cm_UNK|DeBernardi_B_30cm	K00855;PRK_cbb	alt_autotrophy
DeBernardi_B_30cm_scaffold_74387_2|DeBernardi_B_30cm_UNK|DeBernardi_B_30cm	tauD	sulfur
DeBernardi_B_30cm_scaffold_74508_2|DeBernardi_B_30cm_UNK|DeBernardi_B_30cm	tauD	sulfur
DeBernardi_B_30cm_scaffold_76411_2|DeBernardi_B_30cm_UNK|DeBernardi_B_30cm	tauD	sulfur
DeBernardi_B_30cm_scaffold_76644_1|DeBernardi_B_30cm_UNK|DeBernardi_B_30cm	narG_narZ_nrxA_K00370	nitrogen
DeBernardi_B_30cm_scaffold_77517_4|DeBernardi_B_30cm_UNK|DeBernardi_B_30cm	tauD	sulfur
DeBernardi_B_30cm_scaffold_7761_4|DeBernardi_B_30cm_UNK|DeBernardi_B_30cm	narG_narZ_nrxA_K00370	nitrogen
DeBernardi_B_30cm_scaffold_80329_1|DeBernardi_B_30cm_UNK|DeBernardi_B_30cm	K15016;K15016_3HP4HB	alt_autotrophy
DeBernardi_B_30cm_scaffold_8102_12|DeBernardi_B_30cm_UNK|DeBernardi_B_30cm	MtoA	iron
DeBernardi_B_30cm_scaffold_8121_5|DeBernardi_B_30cm_UNK|DeBernardi_B_30cm	tauD	sulfur
DeBernardi_B_30cm_scaffold_82291_3|DeBernardi_B_30cm_UNK|DeBernardi_B_30cm	TIGR04555_soxC	sulfur
DeBernardi_B_30cm_scaffold_82296_1|DeBernardi_B_30cm_UNK|DeBernardi_B_30cm	tauD	sulfur
DeBernardi_B_30cm_scaffold_83081_2|DeBernardi_B_30cm_UNK|DeBernardi_B_30cm	MtoA	iron
DeBernardi_B_30cm_scaffold_83523_2|DeBernardi_B_30cm_UNK|DeBernardi_B_30cm	tauD	sulfur
DeBernardi_B_30cm_scaffold_84824_1|DeBernardi_B_30cm_UNK|DeBernardi_B_30cm	narG_narZ_nrxA_K00370	nitrogen
DeBernardi_B_30cm_scaffold_85144_1|DeBernardi_B_30cm_UNK|DeBernardi_B_30cm	MtoA	iron
DeBernardi_B_30cm_scaffold_85144_2|DeBernardi_B_30cm_UNK|DeBernardi_B_30cm	MtrB_TIGR03509	iron
DeBernardi_B_30cm_scaffold_85521_2|DeBernardi_B_30cm_UNK|DeBernardi_B_30cm	[NiFe]_hydrogenase;Group3b	hydrogen
DeBernardi_B_30cm_scaffold_8644_2|DeBernardi_B_30cm_UNK|DeBernardi_B_30cm	Cyc1	iron
DeBernardi_B_30cm_scaffold_87975_2|DeBernardi_B_30cm_UNK|DeBernardi_B_30cm	tauD	sulfur
DeBernardi_B_30cm_scaffold_88221_2|DeBernardi_B_30cm_UNK|DeBernardi_B_30cm	tauD	sulfur
DeBernardi_B_30cm_scaffold_88536_1|DeBernardi_B_30cm_UNK|DeBernardi_B_30cm	tauD	sulfur
DeBernardi_B_30cm_scaffold_8871_2|DeBernardi_B_30cm_UNK|DeBernardi_B_30cm	tauD	sulfur
DeBernardi_B_30cm_scaffold_91595_1|DeBernardi_B_30cm_UNK|DeBernardi_B_30cm	tauD	sulfur
DeBernardi_B_30cm_scaffold_92775_3|DeBernardi_B_30cm_UNK|DeBernardi_B_30cm	tauD	sulfur
DeBernardi_B_30cm_scaffold_93009_3|DeBernardi_B_30cm_UNK|DeBernardi_B_30cm	tauD	sulfur
DeBernardi_B_30cm_scaffold_93502_1|DeBernardi_B_30cm_UNK|DeBernardi_B_30cm	MtrB_TIGR03509	iron
DeBernardi_B_30cm_scaffold_95104_2|DeBernardi_B_30cm_UNK|DeBernardi_B_30cm	TIGR00339_sat	sulfur
DeBernardi_B_30cm_scaffold_97003_1|DeBernardi_B_30cm_UNK|DeBernardi_B_30cm	NiFe_hydrogenase;Group 1d	hydrogen
DeBernardi_B_30cm_scaffold_97844_2|DeBernardi_B_30cm_UNK|DeBernardi_B_30cm	tauD	sulfur
DeBernardi_B_30cm_scaffold_98060_2|DeBernardi_B_30cm_UNK|DeBernardi_B_30cm	K00855;PRK_cbb	alt_autotrophy
DeBernardi_B_30cm_scaffold_99326_1|DeBernardi_B_30cm_UNK|DeBernardi_B_30cm	tauD	sulfur
DeBernardi_B_40cm_scaffold_100502_2|DeBernardi_B_40cm_UNK|DeBernardi_B_40cm	MtoA	iron
DeBernardi_B_40cm_scaffold_102180_2|DeBernardi_B_40cm_UNK|DeBernardi_B_40cm	tauD	sulfur
DeBernardi_B_40cm_scaffold_102899_2|DeBernardi_B_40cm_UNK|DeBernardi_B_40cm	MtoA	iron
DeBernardi_B_40cm_scaffold_103135_1|DeBernardi_B_40cm_UNK|DeBernardi_B_40cm	TIGR00339_sat	sulfur
DeBernardi_B_40cm_scaffold_103222_1|DeBernardi_B_40cm_UNK|DeBernardi_B_40cm	narG_narZ_nrxA_K00370	nitrogen
DeBernardi_B_40cm_scaffold_103915_4|DeBernardi_B_40cm_UNK|DeBernardi_B_40cm	tauD	sulfur
DeBernardi_B_40cm_scaffold_104049_4|DeBernardi_B_40cm_UNK|DeBernardi_B_40cm	[NiFe]_hydrogenase;Group3d	hydrogen
DeBernardi_B_40cm_scaffold_104054_1|DeBernardi_B_40cm_UNK|DeBernardi_B_40cm	TIGR04488_soxY	sulfur
DeBernardi_B_40cm_scaffold_104932_1|DeBernardi_B_40cm_UNK|DeBernardi_B_40cm	MtrB_TIGR03509	iron
DeBernardi_B_40cm_scaffold_104947_1|DeBernardi_B_40cm_UNK|DeBernardi_B_40cm	tauD	sulfur
DeBernardi_B_40cm_scaffold_105012_2|DeBernardi_B_40cm_UNK|DeBernardi_B_40cm	[NiFe]_hydrogenase;Group3b	hydrogen
DeBernardi_B_40cm_scaffold_105064_1|DeBernardi_B_40cm_UNK|DeBernardi_B_40cm	MtoA	iron
DeBernardi_B_40cm_scaffold_105370_2|DeBernardi_B_40cm_UNK|DeBernardi_B_40cm	Cyc1	iron
DeBernardi_B_40cm_scaffold_105404_3|DeBernardi_B_40cm_UNK|DeBernardi_B_40cm	tauD	sulfur
DeBernardi_B_40cm_scaffold_105500_2|DeBernardi_B_40cm_UNK|DeBernardi_B_40cm	tauD	sulfur
DeBernardi_B_40cm_scaffold_10645_1|DeBernardi_B_40cm_UNK|DeBernardi_B_40cm	K15231;aclB_rTCA	alt_autotrophy
DeBernardi_B_40cm_scaffold_1070_14|DeBernardi_B_40cm_UNK|DeBernardi_B_40cm	TIGR00339_sat	sulfur
DeBernardi_B_40cm_scaffold_107830_2|DeBernardi_B_40cm_UNK|DeBernardi_B_40cm	[NiFe]_hydrogenase;Group1h	hydrogen
DeBernardi_B_40cm_scaffold_108055_1|DeBernardi_B_40cm_UNK|DeBernardi_B_40cm	narG_narZ_nrxA_K00370	nitrogen
DeBernardi_B_40cm_scaffold_10830_6|DeBernardi_B_40cm_UNK|DeBernardi_B_40cm	tauD	sulfur
DeBernardi_B_40cm_scaffold_10857_13|DeBernardi_B_40cm_UNK|DeBernardi_B_40cm	[NiFe]_hydrogenase;Group3b	hydrogen
DeBernardi_B_40cm_scaffold_109160_1|DeBernardi_B_40cm_UNK|DeBernardi_B_40cm	tauD	sulfur
DeBernardi_B_40cm_scaffold_109513_1|DeBernardi_B_40cm_UNK|DeBernardi_B_40cm	tauD	sulfur
DeBernardi_B_40cm_scaffold_110364_1|DeBernardi_B_40cm_UNK|DeBernardi_B_40cm	Cyc1	iron
DeBernardi_B_40cm_scaffold_110693_2|DeBernardi_B_40cm_UNK|DeBernardi_B_40cm	K14534;abfD_3HP4HB	alt_autotrophy
DeBernardi_B_40cm_scaffold_110739_1|DeBernardi_B_40cm_UNK|DeBernardi_B_40cm	tauD	sulfur
DeBernardi_B_40cm_scaffold_111044_2|DeBernardi_B_40cm_UNK|DeBernardi_B_40cm	tauD	sulfur
DeBernardi_B_40cm_scaffold_111406_1|DeBernardi_B_40cm_UNK|DeBernardi_B_40cm	tauD	sulfur
DeBernardi_B_40cm_scaffold_112153_1|DeBernardi_B_40cm_UNK|DeBernardi_B_40cm	MtoA	iron
DeBernardi_B_40cm_scaffold_113469_1|DeBernardi_B_40cm_UNK|DeBernardi_B_40cm	TIGR02061_aprA	sulfur
DeBernardi_B_40cm_scaffold_114463_1|DeBernardi_B_40cm_UNK|DeBernardi_B_40cm	tauD	sulfur
DeBernardi_B_40cm_scaffold_114883_2|DeBernardi_B_40cm_UNK|DeBernardi_B_40cm	TIGR00339_sat	sulfur
DeBernardi_B_40cm_scaffold_11501_5|DeBernardi_B_40cm_UNK|DeBernardi_B_40cm	tauD	sulfur
DeBernardi_B_40cm_scaffold_115432_1|DeBernardi_B_40cm_UNK|DeBernardi_B_40cm	K15016;K15016_3HP4HB	alt_autotrophy
DeBernardi_B_40cm_scaffold_117508_1|DeBernardi_B_40cm_UNK|DeBernardi_B_40cm	tauD	sulfur
DeBernardi_B_40cm_scaffold_117508_2|DeBernardi_B_40cm_UNK|DeBernardi_B_40cm	tauD	sulfur
DeBernardi_B_40cm_scaffold_11876_7|DeBernardi_B_40cm_UNK|DeBernardi_B_40cm	tauD	sulfur
DeBernardi_B_40cm_scaffold_119276_3|DeBernardi_B_40cm_UNK|DeBernardi_B_40cm	tauD	sulfur
DeBernardi_B_40cm_scaffold_120750_1|DeBernardi_B_40cm_UNK|DeBernardi_B_40cm	TIGR02061_aprA	sulfur
DeBernardi_B_40cm_scaffold_12212_3|DeBernardi_B_40cm_UNK|DeBernardi_B_40cm	TIGR04555_soxC	sulfur
DeBernardi_B_40cm_scaffold_122214_1|DeBernardi_B_40cm_UNK|DeBernardi_B_40cm	TIGR00339_sat	sulfur
DeBernardi_B_40cm_scaffold_123001_1|DeBernardi_B_40cm_UNK|DeBernardi_B_40cm	tauD	sulfur
DeBernardi_B_40cm_scaffold_12310_5|DeBernardi_B_40cm_UNK|DeBernardi_B_40cm	narG_narZ_nrxA_K00370	nitrogen
DeBernardi_B_40cm_scaffold_124152_4|DeBernardi_B_40cm_UNK|DeBernardi_B_40cm	Cyc1	iron
DeBernardi_B_40cm_scaffold_124906_2|DeBernardi_B_40cm_UNK|DeBernardi_B_40cm	TIGR00339_sat	sulfur
DeBernardi_B_40cm_scaffold_125_21|DeBernardi_B_40cm_UNK|DeBernardi_B_40cm	NiFe_hydrogenase;Group 1d	hydrogen
DeBernardi_B_40cm_scaffold_125011_2|DeBernardi_B_40cm_UNK|DeBernardi_B_40cm	[NiFe]_hydrogenase;Group3b	hydrogen
DeBernardi_B_40cm_scaffold_12548_1|DeBernardi_B_40cm_UNK|DeBernardi_B_40cm	TIGR00339_sat	sulfur
DeBernardi_B_40cm_scaffold_126_10|DeBernardi_B_40cm_UNK|DeBernardi_B_40cm	TIGR04488_soxY	sulfur
DeBernardi_B_40cm_scaffold_126_14|DeBernardi_B_40cm_UNK|DeBernardi_B_40cm	TIGR04486_soxB	sulfur
DeBernardi_B_40cm_scaffold_12655_4|DeBernardi_B_40cm_UNK|DeBernardi_B_40cm	tauD	sulfur
DeBernardi_B_40cm_scaffold_127604_2|DeBernardi_B_40cm_UNK|DeBernardi_B_40cm	tauD	sulfur
DeBernardi_B_40cm_scaffold_12819_1|DeBernardi_B_40cm_UNK|DeBernardi_B_40cm	narG_narZ_nrxA_K00370	nitrogen
DeBernardi_B_40cm_scaffold_12901_5|DeBernardi_B_40cm_UNK|DeBernardi_B_40cm	TIGR00339_sat	sulfur
DeBernardi_B_40cm_scaffold_129138_4|DeBernardi_B_40cm_UNK|DeBernardi_B_40cm	tauD	sulfur
DeBernardi_B_40cm_scaffold_129415_2|DeBernardi_B_40cm_UNK|DeBernardi_B_40cm	Cyc1	iron
DeBernardi_B_40cm_scaffold_130548_1|DeBernardi_B_40cm_UNK|DeBernardi_B_40cm	Cyc2	iron
DeBernardi_B_40cm_scaffold_131364_2|DeBernardi_B_40cm_UNK|DeBernardi_B_40cm	K00855;PRK_cbb	alt_autotrophy
DeBernardi_B_40cm_scaffold_13193_5|DeBernardi_B_40cm_UNK|DeBernardi_B_40cm	narG_narZ_nrxA_K00370	nitrogen
DeBernardi_B_40cm_scaffold_132361_3|DeBernardi_B_40cm_UNK|DeBernardi_B_40cm	tauD	sulfur
DeBernardi_B_40cm_scaffold_132458_2|DeBernardi_B_40cm_UNK|DeBernardi_B_40cm	tauD	sulfur
DeBernardi_B_40cm_scaffold_132500_1|DeBernardi_B_40cm_UNK|DeBernardi_B_40cm	tauD	sulfur
DeBernardi_B_40cm_scaffold_132663_1|DeBernardi_B_40cm_UNK|DeBernardi_B_40cm	MtoA	iron
DeBernardi_B_40cm_scaffold_13719_5|DeBernardi_B_40cm_UNK|DeBernardi_B_40cm	tauD	sulfur
DeBernardi_B_40cm_scaffold_14014_4|DeBernardi_B_40cm_UNK|DeBernardi_B_40cm	[NiFe]_hydrogenase;Group1h	hydrogen
DeBernardi_B_40cm_scaffold_140277_3|DeBernardi_B_40cm_UNK|DeBernardi_B_40cm	tauD	sulfur
DeBernardi_B_40cm_scaffold_140716_1|DeBernardi_B_40cm_UNK|DeBernardi_B_40cm	tauD	sulfur
DeBernardi_B_40cm_scaffold_14155_4|DeBernardi_B_40cm_UNK|DeBernardi_B_40cm	tauD	sulfur
DeBernardi_B_40cm_scaffold_141601_2|DeBernardi_B_40cm_UNK|DeBernardi_B_40cm	MtoA	iron
DeBernardi_B_40cm_scaffold_141882_1|DeBernardi_B_40cm_UNK|DeBernardi_B_40cm	TIGR00339_sat	sulfur
DeBernardi_B_40cm_scaffold_142945_1|DeBernardi_B_40cm_UNK|DeBernardi_B_40cm	Cyc1	iron
DeBernardi_B_40cm_scaffold_144152_2|DeBernardi_B_40cm_UNK|DeBernardi_B_40cm	tauD	sulfur
DeBernardi_B_40cm_scaffold_144748_2|DeBernardi_B_40cm_UNK|DeBernardi_B_40cm	Cyc1	iron
DeBernardi_B_40cm_scaffold_144902_2|DeBernardi_B_40cm_UNK|DeBernardi_B_40cm	[NiFe]_hydrogenase;Group3b	hydrogen
DeBernardi_B_40cm_scaffold_145402_1|DeBernardi_B_40cm_UNK|DeBernardi_B_40cm	FoxY	iron
DeBernardi_B_40cm_scaffold_14586_4|DeBernardi_B_40cm_UNK|DeBernardi_B_40cm	narG_narZ_nrxA_K00370	nitrogen
DeBernardi_B_40cm_scaffold_14599_4|DeBernardi_B_40cm_UNK|DeBernardi_B_40cm	TIGR04488_soxY	sulfur
DeBernardi_B_40cm_scaffold_147347_2|DeBernardi_B_40cm_UNK|DeBernardi_B_40cm	FoxZ	iron
DeBernardi_B_40cm_scaffold_149106_1|DeBernardi_B_40cm_UNK|DeBernardi_B_40cm	tauD	sulfur
DeBernardi_B_40cm_scaffold_149267_2|DeBernardi_B_40cm_UNK|DeBernardi_B_40cm	tauD	sulfur
DeBernardi_B_40cm_scaffold_1494_1|DeBernardi_B_40cm_UNK|DeBernardi_B_40cm	narG_narZ_nrxA_K00370	nitrogen
DeBernardi_B_40cm_scaffold_150278_2|DeBernardi_B_40cm_UNK|DeBernardi_B_40cm	MtoA	iron
DeBernardi_B_40cm_scaffold_151638_2|DeBernardi_B_40cm_UNK|DeBernardi_B_40cm	MtoA	iron
DeBernardi_B_40cm_scaffold_15186_2|DeBernardi_B_40cm_UNK|DeBernardi_B_40cm	Cyc1	iron
DeBernardi_B_40cm_scaffold_15207_5|DeBernardi_B_40cm_UNK|DeBernardi_B_40cm	narG_narZ_nrxA_K00370	nitrogen
DeBernardi_B_40cm_scaffold_152291_1|DeBernardi_B_40cm_UNK|DeBernardi_B_40cm	K00855;PRK_cbb	alt_autotrophy
DeBernardi_B_40cm_scaffold_153406_1|DeBernardi_B_40cm_UNK|DeBernardi_B_40cm	tauD	sulfur
DeBernardi_B_40cm_scaffold_156021_1|DeBernardi_B_40cm_UNK|DeBernardi_B_40cm	MtoA	iron
DeBernardi_B_40cm_scaffold_158273_1|DeBernardi_B_40cm_UNK|DeBernardi_B_40cm	tauD	sulfur
DeBernardi_B_40cm_scaffold_158460_2|DeBernardi_B_40cm_UNK|DeBernardi_B_40cm	TIGR04555_soxC	sulfur
DeBernardi_B_40cm_scaffold_158717_2|DeBernardi_B_40cm_UNK|DeBernardi_B_40cm	Cyc1	iron
DeBernardi_B_40cm_scaffold_16118_3|DeBernardi_B_40cm_UNK|DeBernardi_B_40cm	MtoA	iron
DeBernardi_B_40cm_scaffold_16118_4|DeBernardi_B_40cm_UNK|DeBernardi_B_40cm	MtrB_TIGR03509	iron
DeBernardi_B_40cm_scaffold_161713_2|DeBernardi_B_40cm_UNK|DeBernardi_B_40cm	K00855;PRK_cbb	alt_autotrophy
DeBernardi_B_40cm_scaffold_16178_5|DeBernardi_B_40cm_UNK|DeBernardi_B_40cm	TIGR04555_soxC	sulfur
DeBernardi_B_40cm_scaffold_16383_2|DeBernardi_B_40cm_UNK|DeBernardi_B_40cm	TIGR00339_sat	sulfur
DeBernardi_B_40cm_scaffold_164118_1|DeBernardi_B_40cm_UNK|DeBernardi_B_40cm	tauD	sulfur
DeBernardi_B_40cm_scaffold_164816_3|DeBernardi_B_40cm_UNK|DeBernardi_B_40cm	tauD	sulfur
DeBernardi_B_40cm_scaffold_164845_2|DeBernardi_B_40cm_UNK|DeBernardi_B_40cm	TIGR04555_soxC	sulfur
DeBernardi_B_40cm_scaffold_16525_5|DeBernardi_B_40cm_UNK|DeBernardi_B_40cm	MtoA	iron
DeBernardi_B_40cm_scaffold_165390_1|DeBernardi_B_40cm_UNK|DeBernardi_B_40cm	Cyc1	iron
DeBernardi_B_40cm_scaffold_165627_1|DeBernardi_B_40cm_UNK|DeBernardi_B_40cm	tauD	sulfur
DeBernardi_B_40cm_scaffold_16831_3|DeBernardi_B_40cm_UNK|DeBernardi_B_40cm	Cyc1	iron
DeBernardi_B_40cm_scaffold_168767_1|DeBernardi_B_40cm_UNK|DeBernardi_B_40cm	tauD	sulfur
DeBernardi_B_40cm_scaffold_169_8|DeBernardi_B_40cm_UNK|DeBernardi_B_40cm	K15016;K15016_3HP4HB	alt_autotrophy
DeBernardi_B_40cm_scaffold_169879_2|DeBernardi_B_40cm_UNK|DeBernardi_B_40cm	tauD	sulfur
DeBernardi_B_40cm_scaffold_170140_2|DeBernardi_B_40cm_UNK|DeBernardi_B_40cm	TIGR00339_sat	sulfur
DeBernardi_B_40cm_scaffold_170880_3|DeBernardi_B_40cm_UNK|DeBernardi_B_40cm	tauD	sulfur
DeBernardi_B_40cm_scaffold_171237_1|DeBernardi_B_40cm_UNK|DeBernardi_B_40cm	tauD	sulfur
DeBernardi_B_40cm_scaffold_171543_3|DeBernardi_B_40cm_UNK|DeBernardi_B_40cm	TIGR04488_soxY	sulfur
DeBernardi_B_40cm_scaffold_172533_1|DeBernardi_B_40cm_UNK|DeBernardi_B_40cm	Cyc1	iron
DeBernardi_B_40cm_scaffold_173986_2|DeBernardi_B_40cm_UNK|DeBernardi_B_40cm	tauD	sulfur
DeBernardi_B_40cm_scaffold_174026_1|DeBernardi_B_40cm_UNK|DeBernardi_B_40cm	Cyc2	iron
DeBernardi_B_40cm_scaffold_174149_1|DeBernardi_B_40cm_UNK|DeBernardi_B_40cm	tauD	sulfur
DeBernardi_B_40cm_scaffold_176026_1|DeBernardi_B_40cm_UNK|DeBernardi_B_40cm	tauD	sulfur
DeBernardi_B_40cm_scaffold_17668_4|DeBernardi_B_40cm_UNK|DeBernardi_B_40cm	tauD	sulfur
DeBernardi_B_40cm_scaffold_177593_2|DeBernardi_B_40cm_UNK|DeBernardi_B_40cm	tauD	sulfur
DeBernardi_B_40cm_scaffold_177650_1|DeBernardi_B_40cm_UNK|DeBernardi_B_40cm	tauD	sulfur
DeBernardi_B_40cm_scaffold_17873_3|DeBernardi_B_40cm_UNK|DeBernardi_B_40cm	tauD	sulfur
DeBernardi_B_40cm_scaffold_180701_1|DeBernardi_B_40cm_UNK|DeBernardi_B_40cm	TIGR00339_sat	sulfur
DeBernardi_B_40cm_scaffold_18121_2|DeBernardi_B_40cm_UNK|DeBernardi_B_40cm	K15231;aclB_rTCA	alt_autotrophy
DeBernardi_B_40cm_scaffold_18121_3|DeBernardi_B_40cm_UNK|DeBernardi_B_40cm	K15230;aclA_rTCA	alt_autotrophy
DeBernardi_B_40cm_scaffold_181626_1|DeBernardi_B_40cm_UNK|DeBernardi_B_40cm	NiFe_hydrogenase;Group 2a	hydrogen
DeBernardi_B_40cm_scaffold_181717_1|DeBernardi_B_40cm_UNK|DeBernardi_B_40cm	tauD	sulfur
DeBernardi_B_40cm_scaffold_185474_1|DeBernardi_B_40cm_UNK|DeBernardi_B_40cm	MtoA	iron
DeBernardi_B_40cm_scaffold_18649_1|DeBernardi_B_40cm_UNK|DeBernardi_B_40cm	Cyc1	iron
DeBernardi_B_40cm_scaffold_186659_2|DeBernardi_B_40cm_UNK|DeBernardi_B_40cm	tauD	sulfur
DeBernardi_B_40cm_scaffold_186772_1|DeBernardi_B_40cm_UNK|DeBernardi_B_40cm	rubisco_I	rubisco
DeBernardi_B_40cm_scaffold_186987_1|DeBernardi_B_40cm_UNK|DeBernardi_B_40cm	tauD	sulfur
DeBernardi_B_40cm_scaffold_1878_13|DeBernardi_B_40cm_UNK|DeBernardi_B_40cm	K15016;K15016_3HP4HB	alt_autotrophy
DeBernardi_B_40cm_scaffold_191416_1|DeBernardi_B_40cm_UNK|DeBernardi_B_40cm	MtoA	iron
DeBernardi_B_40cm_scaffold_191592_2|DeBernardi_B_40cm_UNK|DeBernardi_B_40cm	tauD	sulfur
DeBernardi_B_40cm_scaffold_191740_1|DeBernardi_B_40cm_UNK|DeBernardi_B_40cm	tauD	sulfur
DeBernardi_B_40cm_scaffold_19178_2|DeBernardi_B_40cm_UNK|DeBernardi_B_40cm	TIGR04555_soxC	sulfur
DeBernardi_B_40cm_scaffold_19399_4|DeBernardi_B_40cm_UNK|DeBernardi_B_40cm	TIGR00339_sat	sulfur
DeBernardi_B_40cm_scaffold_194603_1|DeBernardi_B_40cm_UNK|DeBernardi_B_40cm	tauD	sulfur
DeBernardi_B_40cm_scaffold_195021_2|DeBernardi_B_40cm_UNK|DeBernardi_B_40cm	MtoA	iron
DeBernardi_B_40cm_scaffold_195584_1|DeBernardi_B_40cm_UNK|DeBernardi_B_40cm	tauD	sulfur
DeBernardi_B_40cm_scaffold_196042_1|DeBernardi_B_40cm_UNK|DeBernardi_B_40cm	TIGR04555_soxC	sulfur
DeBernardi_B_40cm_scaffold_197073_1|DeBernardi_B_40cm_UNK|DeBernardi_B_40cm	tauD	sulfur
DeBernardi_B_40cm_scaffold_19824_2|DeBernardi_B_40cm_UNK|DeBernardi_B_40cm	TIGR00339_sat	sulfur
DeBernardi_B_40cm_scaffold_19824_3|DeBernardi_B_40cm_UNK|DeBernardi_B_40cm	TIGR02061_aprA	sulfur
DeBernardi_B_40cm_scaffold_199545_2|DeBernardi_B_40cm_UNK|DeBernardi_B_40cm	tauD	sulfur
DeBernardi_B_40cm_scaffold_199574_2|DeBernardi_B_40cm_UNK|DeBernardi_B_40cm	Cyc1	iron
DeBernardi_B_40cm_scaffold_200606_2|DeBernardi_B_40cm_UNK|DeBernardi_B_40cm	Cyc1	iron
DeBernardi_B_40cm_scaffold_201657_2|DeBernardi_B_40cm_UNK|DeBernardi_B_40cm	tauD	sulfur
DeBernardi_B_40cm_scaffold_201739_2|DeBernardi_B_40cm_UNK|DeBernardi_B_40cm	tauD	sulfur
DeBernardi_B_40cm_scaffold_202652_1|DeBernardi_B_40cm_UNK|DeBernardi_B_40cm	FoxY	iron
DeBernardi_B_40cm_scaffold_204024_1|DeBernardi_B_40cm_UNK|DeBernardi_B_40cm	Cyc1	iron
DeBernardi_B_40cm_scaffold_204248_1|DeBernardi_B_40cm_UNK|DeBernardi_B_40cm	Cyc1	iron
DeBernardi_B_40cm_scaffold_205054_1|DeBernardi_B_40cm_UNK|DeBernardi_B_40cm	MtoA	iron
DeBernardi_B_40cm_scaffold_207779_1|DeBernardi_B_40cm_UNK|DeBernardi_B_40cm	tauD	sulfur
DeBernardi_B_40cm_scaffold_207844_2|DeBernardi_B_40cm_UNK|DeBernardi_B_40cm	tauD	sulfur
DeBernardi_B_40cm_scaffold_207874_2|DeBernardi_B_40cm_UNK|DeBernardi_B_40cm	TIGR00339_sat	sulfur
DeBernardi_B_40cm_scaffold_208186_1|DeBernardi_B_40cm_UNK|DeBernardi_B_40cm	tauD	sulfur
DeBernardi_B_40cm_scaffold_209235_1|DeBernardi_B_40cm_UNK|DeBernardi_B_40cm	TIGR00339_sat	sulfur
DeBernardi_B_40cm_scaffold_209770_2|DeBernardi_B_40cm_UNK|DeBernardi_B_40cm	tauD	sulfur
DeBernardi_B_40cm_scaffold_211108_2|DeBernardi_B_40cm_UNK|DeBernardi_B_40cm	TIGR04486_soxB	sulfur
DeBernardi_B_40cm_scaffold_213269_1|DeBernardi_B_40cm_UNK|DeBernardi_B_40cm	tauD	sulfur
DeBernardi_B_40cm_scaffold_213282_2|DeBernardi_B_40cm_UNK|DeBernardi_B_40cm	tauD	sulfur
DeBernardi_B_40cm_scaffold_213474_1|DeBernardi_B_40cm_UNK|DeBernardi_B_40cm	TIGR04486_soxB	sulfur
DeBernardi_B_40cm_scaffold_214546_1|DeBernardi_B_40cm_UNK|DeBernardi_B_40cm	K00855;PRK_cbb	alt_autotrophy
DeBernardi_B_40cm_scaffold_214765_2|DeBernardi_B_40cm_UNK|DeBernardi_B_40cm	tauD	sulfur
DeBernardi_B_40cm_scaffold_21570_4|DeBernardi_B_40cm_UNK|DeBernardi_B_40cm	Cyc2	iron
DeBernardi_B_40cm_scaffold_218265_1|DeBernardi_B_40cm_UNK|DeBernardi_B_40cm	MtoA	iron
DeBernardi_B_40cm_scaffold_218706_2|DeBernardi_B_40cm_UNK|DeBernardi_B_40cm	tauD	sulfur
DeBernardi_B_40cm_scaffold_218850_1|DeBernardi_B_40cm_UNK|DeBernardi_B_40cm	NiFe_hydrogenase;Group 1d	hydrogen
DeBernardi_B_40cm_scaffold_219583_1|DeBernardi_B_40cm_UNK|DeBernardi_B_40cm	NiFe_hydrogenase;Group 1l	hydrogen
DeBernardi_B_40cm_scaffold_221040_1|DeBernardi_B_40cm_UNK|DeBernardi_B_40cm	tauD	sulfur
DeBernardi_B_40cm_scaffold_221625_2|DeBernardi_B_40cm_UNK|DeBernardi_B_40cm	tauD	sulfur
DeBernardi_B_40cm_scaffold_22193_1|DeBernardi_B_40cm_UNK|DeBernardi_B_40cm	FoxY	iron
DeBernardi_B_40cm_scaffold_222283_1|DeBernardi_B_40cm_UNK|DeBernardi_B_40cm	TIGR04555_soxC	sulfur
DeBernardi_B_40cm_scaffold_222855_1|DeBernardi_B_40cm_UNK|DeBernardi_B_40cm	tauD	sulfur
DeBernardi_B_40cm_scaffold_2240_11|DeBernardi_B_40cm_UNK|DeBernardi_B_40cm	FoxZ	iron
DeBernardi_B_40cm_scaffold_225265_2|DeBernardi_B_40cm_UNK|DeBernardi_B_40cm	tauD	sulfur
DeBernardi_B_40cm_scaffold_22663_6|DeBernardi_B_40cm_UNK|DeBernardi_B_40cm	[NiFe]_hydrogenase;Group1e	hydrogen
DeBernardi_B_40cm_scaffold_229_3|DeBernardi_B_40cm_UNK|DeBernardi_B_40cm	TIGR04488_soxY	sulfur
DeBernardi_B_40cm_scaffold_22904_5|DeBernardi_B_40cm_UNK|DeBernardi_B_40cm	TIGR04488_soxY	sulfur
DeBernardi_B_40cm_scaffold_23013_1|DeBernardi_B_40cm_UNK|DeBernardi_B_40cm	tauD	sulfur
DeBernardi_B_40cm_scaffold_231053_2|DeBernardi_B_40cm_UNK|DeBernardi_B_40cm	tauD	sulfur
DeBernardi_B_40cm_scaffold_231053_3|DeBernardi_B_40cm_UNK|DeBernardi_B_40cm	tauD	sulfur
DeBernardi_B_40cm_scaffold_233013_1|DeBernardi_B_40cm_UNK|DeBernardi_B_40cm	Cyc1	iron
DeBernardi_B_40cm_scaffold_233366_2|DeBernardi_B_40cm_UNK|DeBernardi_B_40cm	tauD	sulfur
DeBernardi_B_40cm_scaffold_234211_1|DeBernardi_B_40cm_UNK|DeBernardi_B_40cm	tauD	sulfur
DeBernardi_B_40cm_scaffold_234586_1|DeBernardi_B_40cm_UNK|DeBernardi_B_40cm	TIGR00339_sat	sulfur
DeBernardi_B_40cm_scaffold_235904_1|DeBernardi_B_40cm_UNK|DeBernardi_B_40cm	tauD	sulfur
DeBernardi_B_40cm_scaffold_236198_2|DeBernardi_B_40cm_UNK|DeBernardi_B_40cm	MtoA	iron
DeBernardi_B_40cm_scaffold_237148_2|DeBernardi_B_40cm_UNK|DeBernardi_B_40cm	Cyc2	iron
DeBernardi_B_40cm_scaffold_237902_1|DeBernardi_B_40cm_UNK|DeBernardi_B_40cm	tauD	sulfur
DeBernardi_B_40cm_scaffold_238608_1|DeBernardi_B_40cm_UNK|DeBernardi_B_40cm	tauD	sulfur
DeBernardi_B_40cm_scaffold_239180_2|DeBernardi_B_40cm_UNK|DeBernardi_B_40cm	tauD	sulfur
DeBernardi_B_40cm_scaffold_239822_1|DeBernardi_B_40cm_UNK|DeBernardi_B_40cm	tauD	sulfur
DeBernardi_B_40cm_scaffold_241181_2|DeBernardi_B_40cm_UNK|DeBernardi_B_40cm	tauD	sulfur
DeBernardi_B_40cm_scaffold_242476_1|DeBernardi_B_40cm_UNK|DeBernardi_B_40cm	tauD	sulfur
DeBernardi_B_40cm_scaffold_244491_1|DeBernardi_B_40cm_UNK|DeBernardi_B_40cm	tauD	sulfur
DeBernardi_B_40cm_scaffold_244565_1|DeBernardi_B_40cm_UNK|DeBernardi_B_40cm	tauD	sulfur
DeBernardi_B_40cm_scaffold_245176_1|DeBernardi_B_40cm_UNK|DeBernardi_B_40cm	FoxZ	iron
DeBernardi_B_40cm_scaffold_245343_1|DeBernardi_B_40cm_UNK|DeBernardi_B_40cm	tauD	sulfur
DeBernardi_B_40cm_scaffold_24731_1|DeBernardi_B_40cm_UNK|DeBernardi_B_40cm	narG_narZ_nrxA_K00370	nitrogen
DeBernardi_B_40cm_scaffold_247405_2|DeBernardi_B_40cm_UNK|DeBernardi_B_40cm	tauD	sulfur
DeBernardi_B_40cm_scaffold_247864_1|DeBernardi_B_40cm_UNK|DeBernardi_B_40cm	Cyc1	iron
DeBernardi_B_40cm_scaffold_24876_5|DeBernardi_B_40cm_UNK|DeBernardi_B_40cm	TIGR04555_soxC	sulfur
DeBernardi_B_40cm_scaffold_248993_2|DeBernardi_B_40cm_UNK|DeBernardi_B_40cm	K00855;PRK_cbb	alt_autotrophy
DeBernardi_B_40cm_scaffold_25010_1|DeBernardi_B_40cm_UNK|DeBernardi_B_40cm	TIGR00339_sat	sulfur
DeBernardi_B_40cm_scaffold_251051_2|DeBernardi_B_40cm_UNK|DeBernardi_B_40cm	tauD	sulfur
DeBernardi_B_40cm_scaffold_25423_1|DeBernardi_B_40cm_UNK|DeBernardi_B_40cm	[NiFe]_hydrogenase;Group3b	hydrogen
DeBernardi_B_40cm_scaffold_255274_1|DeBernardi_B_40cm_UNK|DeBernardi_B_40cm	tauD	sulfur
DeBernardi_B_40cm_scaffold_255921_1|DeBernardi_B_40cm_UNK|DeBernardi_B_40cm	tauD	sulfur
DeBernardi_B_40cm_scaffold_255946_1|DeBernardi_B_40cm_UNK|DeBernardi_B_40cm	tauD	sulfur
DeBernardi_B_40cm_scaffold_257699_2|DeBernardi_B_40cm_UNK|DeBernardi_B_40cm	tauD	sulfur
DeBernardi_B_40cm_scaffold_257950_2|DeBernardi_B_40cm_UNK|DeBernardi_B_40cm	tauD	sulfur
DeBernardi_B_40cm_scaffold_25876_1|DeBernardi_B_40cm_UNK|DeBernardi_B_40cm	TIGR04486_soxB	sulfur
DeBernardi_B_40cm_scaffold_25876_5|DeBernardi_B_40cm_UNK|DeBernardi_B_40cm	TIGR04488_soxY	sulfur
DeBernardi_B_40cm_scaffold_258975_2|DeBernardi_B_40cm_UNK|DeBernardi_B_40cm	tauD	sulfur
DeBernardi_B_40cm_scaffold_259396_2|DeBernardi_B_40cm_UNK|DeBernardi_B_40cm	Cyc1	iron
DeBernardi_B_40cm_scaffold_259774_2|DeBernardi_B_40cm_UNK|DeBernardi_B_40cm	tauD	sulfur
DeBernardi_B_40cm_scaffold_260056_1|DeBernardi_B_40cm_UNK|DeBernardi_B_40cm	tauD	sulfur
DeBernardi_B_40cm_scaffold_260056_2|DeBernardi_B_40cm_UNK|DeBernardi_B_40cm	tauD	sulfur
DeBernardi_B_40cm_scaffold_26420_1|DeBernardi_B_40cm_UNK|DeBernardi_B_40cm	narG_narZ_nrxA_K00370	nitrogen
DeBernardi_B_40cm_scaffold_264715_1|DeBernardi_B_40cm_UNK|DeBernardi_B_40cm	tauD	sulfur
DeBernardi_B_40cm_scaffold_266896_1|DeBernardi_B_40cm_UNK|DeBernardi_B_40cm	TIGR04555_soxC	sulfur
DeBernardi_B_40cm_scaffold_267003_1|DeBernardi_B_40cm_UNK|DeBernardi_B_40cm	tauD	sulfur
DeBernardi_B_40cm_scaffold_269614_1|DeBernardi_B_40cm_UNK|DeBernardi_B_40cm	K00855;PRK_cbb	alt_autotrophy
DeBernardi_B_40cm_scaffold_269819_1|DeBernardi_B_40cm_UNK|DeBernardi_B_40cm	tauD	sulfur
DeBernardi_B_40cm_scaffold_27128_2|DeBernardi_B_40cm_UNK|DeBernardi_B_40cm	Cyc2	iron
DeBernardi_B_40cm_scaffold_271835_1|DeBernardi_B_40cm_UNK|DeBernardi_B_40cm	tauD	sulfur
DeBernardi_B_40cm_scaffold_274576_1|DeBernardi_B_40cm_UNK|DeBernardi_B_40cm	tauD	sulfur
DeBernardi_B_40cm_scaffold_27479_4|DeBernardi_B_40cm_UNK|DeBernardi_B_40cm	narG_narZ_nrxA_K00370	nitrogen
DeBernardi_B_40cm_scaffold_274974_1|DeBernardi_B_40cm_UNK|DeBernardi_B_40cm	tauD	sulfur
DeBernardi_B_40cm_scaffold_274986_1|DeBernardi_B_40cm_UNK|DeBernardi_B_40cm	tauD	sulfur
DeBernardi_B_40cm_scaffold_277518_2|DeBernardi_B_40cm_UNK|DeBernardi_B_40cm	K00855;PRK_cbb	alt_autotrophy
DeBernardi_B_40cm_scaffold_27898_4|DeBernardi_B_40cm_UNK|DeBernardi_B_40cm	tauD	sulfur
DeBernardi_B_40cm_scaffold_27898_5|DeBernardi_B_40cm_UNK|DeBernardi_B_40cm	tauD	sulfur
DeBernardi_B_40cm_scaffold_27998_2|DeBernardi_B_40cm_UNK|DeBernardi_B_40cm	narG_narZ_nrxA_K00370	nitrogen
DeBernardi_B_40cm_scaffold_28090_2|DeBernardi_B_40cm_UNK|DeBernardi_B_40cm	TIGR00339_sat	sulfur
DeBernardi_B_40cm_scaffold_28233_3|DeBernardi_B_40cm_UNK|DeBernardi_B_40cm	MtrB_TIGR03509	iron
DeBernardi_B_40cm_scaffold_28233_4|DeBernardi_B_40cm_UNK|DeBernardi_B_40cm	MtoA	iron
DeBernardi_B_40cm_scaffold_2857_3|DeBernardi_B_40cm_UNK|DeBernardi_B_40cm	Cyc1	iron
DeBernardi_B_40cm_scaffold_28665_1|DeBernardi_B_40cm_UNK|DeBernardi_B_40cm	MtrB_TIGR03509	iron
DeBernardi_B_40cm_scaffold_28665_2|DeBernardi_B_40cm_UNK|DeBernardi_B_40cm	MtoA	iron
DeBernardi_B_40cm_scaffold_29311_2|DeBernardi_B_40cm_UNK|DeBernardi_B_40cm	TIGR04555_soxC	sulfur
DeBernardi_B_40cm_scaffold_2956_9|DeBernardi_B_40cm_UNK|DeBernardi_B_40cm	MtoA	iron
DeBernardi_B_40cm_scaffold_30349_1|DeBernardi_B_40cm_UNK|DeBernardi_B_40cm	tauD	sulfur
DeBernardi_B_40cm_scaffold_31116_1|DeBernardi_B_40cm_UNK|DeBernardi_B_40cm	[NiFe]_hydrogenase;Group1c	hydrogen
DeBernardi_B_40cm_scaffold_3112_3|DeBernardi_B_40cm_UNK|DeBernardi_B_40cm	TIGR00339_sat	sulfur
DeBernardi_B_40cm_scaffold_31958_1|DeBernardi_B_40cm_UNK|DeBernardi_B_40cm	narG_narZ_nrxA_K00370	nitrogen
DeBernardi_B_40cm_scaffold_31999_9|DeBernardi_B_40cm_UNK|DeBernardi_B_40cm	tauD	sulfur
DeBernardi_B_40cm_scaffold_32167_2|DeBernardi_B_40cm_UNK|DeBernardi_B_40cm	tauD	sulfur
DeBernardi_B_40cm_scaffold_33887_2|DeBernardi_B_40cm_UNK|DeBernardi_B_40cm	tauD	sulfur
DeBernardi_B_40cm_scaffold_33918_4|DeBernardi_B_40cm_UNK|DeBernardi_B_40cm	fccB	sulfur
DeBernardi_B_40cm_scaffold_34038_3|DeBernardi_B_40cm_UNK|DeBernardi_B_40cm	tauD	sulfur
DeBernardi_B_40cm_scaffold_340781_3|DeBernardi_B_40cm_UNK|DeBernardi_B_40cm	tauD	sulfur
DeBernardi_B_40cm_scaffold_34222_2|DeBernardi_B_40cm_UNK|DeBernardi_B_40cm	fccB	sulfur
DeBernardi_B_40cm_scaffold_34386_2|DeBernardi_B_40cm_UNK|DeBernardi_B_40cm	narG_narZ_nrxA_K00370	nitrogen
DeBernardi_B_40cm_scaffold_34794_5|DeBernardi_B_40cm_UNK|DeBernardi_B_40cm	tauD	sulfur
DeBernardi_B_40cm_scaffold_35613_3|DeBernardi_B_40cm_UNK|DeBernardi_B_40cm	TIGR00339_sat	sulfur
DeBernardi_B_40cm_scaffold_36187_3|DeBernardi_B_40cm_UNK|DeBernardi_B_40cm	TIGR00339_sat	sulfur
DeBernardi_B_40cm_scaffold_36327_2|DeBernardi_B_40cm_UNK|DeBernardi_B_40cm	FoxY	iron
DeBernardi_B_40cm_scaffold_36563_4|DeBernardi_B_40cm_UNK|DeBernardi_B_40cm	FoxZ	iron
DeBernardi_B_40cm_scaffold_36752_2|DeBernardi_B_40cm_UNK|DeBernardi_B_40cm	[NiFe]_hydrogenase;Group1e	hydrogen
DeBernardi_B_40cm_scaffold_36799_3|DeBernardi_B_40cm_UNK|DeBernardi_B_40cm	tauD	sulfur
DeBernardi_B_40cm_scaffold_37890_2|DeBernardi_B_40cm_UNK|DeBernardi_B_40cm	MtoA	iron
DeBernardi_B_40cm_scaffold_37890_3|DeBernardi_B_40cm_UNK|DeBernardi_B_40cm	MtrB_TIGR03509	iron
DeBernardi_B_40cm_scaffold_38063_3|DeBernardi_B_40cm_UNK|DeBernardi_B_40cm	MtoA	iron
DeBernardi_B_40cm_scaffold_38330_2|DeBernardi_B_40cm_UNK|DeBernardi_B_40cm	Cyc1	iron
DeBernardi_B_40cm_scaffold_38769_3|DeBernardi_B_40cm_UNK|DeBernardi_B_40cm	TIGR00339_sat	sulfur
DeBernardi_B_40cm_scaffold_3891_2|DeBernardi_B_40cm_UNK|DeBernardi_B_40cm	K15016;K15016_3HP4HB	alt_autotrophy
DeBernardi_B_40cm_scaffold_40431_1|DeBernardi_B_40cm_UNK|DeBernardi_B_40cm	narG_narZ_nrxA_K00370	nitrogen
DeBernardi_B_40cm_scaffold_4072_2|DeBernardi_B_40cm_UNK|DeBernardi_B_40cm	[NiFe]_hydrogenase;Group1f	hydrogen
DeBernardi_B_40cm_scaffold_4118_4|DeBernardi_B_40cm_UNK|DeBernardi_B_40cm	tauD	sulfur
DeBernardi_B_40cm_scaffold_43245_3|DeBernardi_B_40cm_UNK|DeBernardi_B_40cm	tauD	sulfur
DeBernardi_B_40cm_scaffold_43314_4|DeBernardi_B_40cm_UNK|DeBernardi_B_40cm	tauD	sulfur
DeBernardi_B_40cm_scaffold_43480_2|DeBernardi_B_40cm_UNK|DeBernardi_B_40cm	K00855;PRK_cbb	alt_autotrophy
DeBernardi_B_40cm_scaffold_4509_6|DeBernardi_B_40cm_UNK|DeBernardi_B_40cm	tauD	sulfur
DeBernardi_B_40cm_scaffold_46074_4|DeBernardi_B_40cm_UNK|DeBernardi_B_40cm	TIGR04555_soxC	sulfur
DeBernardi_B_40cm_scaffold_46074_5|DeBernardi_B_40cm_UNK|DeBernardi_B_40cm	TIGR04486_soxB	sulfur
DeBernardi_B_40cm_scaffold_46831_2|DeBernardi_B_40cm_UNK|DeBernardi_B_40cm	narG_narZ_nrxA_K00370	nitrogen
DeBernardi_B_40cm_scaffold_47310_1|DeBernardi_B_40cm_UNK|DeBernardi_B_40cm	narG_narZ_nrxA_K00370	nitrogen
DeBernardi_B_40cm_scaffold_47568_2|DeBernardi_B_40cm_UNK|DeBernardi_B_40cm	TIGR04488_soxY	sulfur
DeBernardi_B_40cm_scaffold_48183_1|DeBernardi_B_40cm_UNK|DeBernardi_B_40cm	MtrB_TIGR03509	iron
DeBernardi_B_40cm_scaffold_48418_1|DeBernardi_B_40cm_UNK|DeBernardi_B_40cm	tauD	sulfur
DeBernardi_B_40cm_scaffold_48851_1|DeBernardi_B_40cm_UNK|DeBernardi_B_40cm	K14534;abfD_3HP4HB	alt_autotrophy
DeBernardi_B_40cm_scaffold_49939_4|DeBernardi_B_40cm_UNK|DeBernardi_B_40cm	tauD	sulfur
DeBernardi_B_40cm_scaffold_50801_3|DeBernardi_B_40cm_UNK|DeBernardi_B_40cm	tauD	sulfur
DeBernardi_B_40cm_scaffold_51112_3|DeBernardi_B_40cm_UNK|DeBernardi_B_40cm	tauD	sulfur
DeBernardi_B_40cm_scaffold_51431_1|DeBernardi_B_40cm_UNK|DeBernardi_B_40cm	MtoA	iron
DeBernardi_B_40cm_scaffold_51485_2|DeBernardi_B_40cm_UNK|DeBernardi_B_40cm	[NiFe]_hydrogenase;Group3b	hydrogen
DeBernardi_B_40cm_scaffold_51581_2|DeBernardi_B_40cm_UNK|DeBernardi_B_40cm	TIGR04555_soxC	sulfur
DeBernardi_B_40cm_scaffold_51630_1|DeBernardi_B_40cm_UNK|DeBernardi_B_40cm	narG_narZ_nrxA_K00370	nitrogen
DeBernardi_B_40cm_scaffold_537_38|DeBernardi_B_40cm_UNK|DeBernardi_B_40cm	narG_narZ_nrxA_K00370	nitrogen
DeBernardi_B_40cm_scaffold_53792_2|DeBernardi_B_40cm_UNK|DeBernardi_B_40cm	Cyc2	iron
DeBernardi_B_40cm_scaffold_5384_6|DeBernardi_B_40cm_UNK|DeBernardi_B_40cm	Cyc2	iron
DeBernardi_B_40cm_scaffold_53925_1|DeBernardi_B_40cm_UNK|DeBernardi_B_40cm	tauD	sulfur
DeBernardi_B_40cm_scaffold_5462_2|DeBernardi_B_40cm_UNK|DeBernardi_B_40cm	MtoA	iron
DeBernardi_B_40cm_scaffold_54787_1|DeBernardi_B_40cm_UNK|DeBernardi_B_40cm	TIGR04486_soxB	sulfur
DeBernardi_B_40cm_scaffold_55170_1|DeBernardi_B_40cm_UNK|DeBernardi_B_40cm	narG_narZ_nrxA_K00370	nitrogen
DeBernardi_B_40cm_scaffold_55841_4|DeBernardi_B_40cm_UNK|DeBernardi_B_40cm	TIGR04555_soxC	sulfur
DeBernardi_B_40cm_scaffold_56079_1|DeBernardi_B_40cm_UNK|DeBernardi_B_40cm	MtoA	iron
DeBernardi_B_40cm_scaffold_5621_6|DeBernardi_B_40cm_UNK|DeBernardi_B_40cm	TIGR00339_sat	sulfur
DeBernardi_B_40cm_scaffold_56363_1|DeBernardi_B_40cm_UNK|DeBernardi_B_40cm	tauD	sulfur
DeBernardi_B_40cm_scaffold_56473_2|DeBernardi_B_40cm_UNK|DeBernardi_B_40cm	MtoA	iron
DeBernardi_B_40cm_scaffold_56704_2|DeBernardi_B_40cm_UNK|DeBernardi_B_40cm	K00855;PRK_cbb	alt_autotrophy
DeBernardi_B_40cm_scaffold_56807_1|DeBernardi_B_40cm_UNK|DeBernardi_B_40cm	narG_narZ_nrxA_K00370	nitrogen
DeBernardi_B_40cm_scaffold_5695_3|DeBernardi_B_40cm_UNK|DeBernardi_B_40cm	tauD	sulfur
DeBernardi_B_40cm_scaffold_56960_1|DeBernardi_B_40cm_UNK|DeBernardi_B_40cm	tauD	sulfur
DeBernardi_B_40cm_scaffold_57416_1|DeBernardi_B_40cm_UNK|DeBernardi_B_40cm	tauD	sulfur
DeBernardi_B_40cm_scaffold_5771_2|DeBernardi_B_40cm_UNK|DeBernardi_B_40cm	[NiFe]_hydrogenase;Group3b	hydrogen
DeBernardi_B_40cm_scaffold_58495_2|DeBernardi_B_40cm_UNK|DeBernardi_B_40cm	tauD	sulfur
DeBernardi_B_40cm_scaffold_60118_3|DeBernardi_B_40cm_UNK|DeBernardi_B_40cm	tauD	sulfur
DeBernardi_B_40cm_scaffold_60537_3|DeBernardi_B_40cm_UNK|DeBernardi_B_40cm	TIGR04555_soxC	sulfur
DeBernardi_B_40cm_scaffold_60910_3|DeBernardi_B_40cm_UNK|DeBernardi_B_40cm	tauD	sulfur
DeBernardi_B_40cm_scaffold_61152_1|DeBernardi_B_40cm_UNK|DeBernardi_B_40cm	narG_narZ_nrxA_K00370	nitrogen
DeBernardi_B_40cm_scaffold_61418_1|DeBernardi_B_40cm_UNK|DeBernardi_B_40cm	FoxY	iron
DeBernardi_B_40cm_scaffold_61529_1|DeBernardi_B_40cm_UNK|DeBernardi_B_40cm	TIGR00339_sat	sulfur
DeBernardi_B_40cm_scaffold_62425_1|DeBernardi_B_40cm_UNK|DeBernardi_B_40cm	Cyc1	iron
DeBernardi_B_40cm_scaffold_6340_3|DeBernardi_B_40cm_UNK|DeBernardi_B_40cm	[NiFe]_hydrogenase;Group1h	hydrogen
DeBernardi_B_40cm_scaffold_64096_1|DeBernardi_B_40cm_UNK|DeBernardi_B_40cm	[NiFe]_hydrogenase;Group1f	hydrogen
DeBernardi_B_40cm_scaffold_65380_2|DeBernardi_B_40cm_UNK|DeBernardi_B_40cm	tauD	sulfur
DeBernardi_B_40cm_scaffold_66838_1|DeBernardi_B_40cm_UNK|DeBernardi_B_40cm	[NiFe]_hydrogenase;Group1h	hydrogen
DeBernardi_B_40cm_scaffold_67209_2|DeBernardi_B_40cm_UNK|DeBernardi_B_40cm	TIGR00339_sat	sulfur
DeBernardi_B_40cm_scaffold_68319_1|DeBernardi_B_40cm_UNK|DeBernardi_B_40cm	tauD	sulfur
DeBernardi_B_40cm_scaffold_68739_3|DeBernardi_B_40cm_UNK|DeBernardi_B_40cm	[NiFe]_hydrogenase;Group3b	hydrogen
DeBernardi_B_40cm_scaffold_69213_3|DeBernardi_B_40cm_UNK|DeBernardi_B_40cm	tauD	sulfur
DeBernardi_B_40cm_scaffold_69858_2|DeBernardi_B_40cm_UNK|DeBernardi_B_40cm	tauD	sulfur
DeBernardi_B_40cm_scaffold_69875_3|DeBernardi_B_40cm_UNK|DeBernardi_B_40cm	tauD	sulfur
DeBernardi_B_40cm_scaffold_69965_2|DeBernardi_B_40cm_UNK|DeBernardi_B_40cm	TIGR00339_sat	sulfur
DeBernardi_B_40cm_scaffold_705_2|DeBernardi_B_40cm_UNK|DeBernardi_B_40cm	TIGR00339_sat	sulfur
DeBernardi_B_40cm_scaffold_70931_2|DeBernardi_B_40cm_UNK|DeBernardi_B_40cm	tauD	sulfur
DeBernardi_B_40cm_scaffold_71131_1|DeBernardi_B_40cm_UNK|DeBernardi_B_40cm	tauD	sulfur
DeBernardi_B_40cm_scaffold_71486_1|DeBernardi_B_40cm_UNK|DeBernardi_B_40cm	Cyc2	iron
DeBernardi_B_40cm_scaffold_71725_2|DeBernardi_B_40cm_UNK|DeBernardi_B_40cm	TIGR04486_soxB	sulfur
DeBernardi_B_40cm_scaffold_73544_2|DeBernardi_B_40cm_UNK|DeBernardi_B_40cm	tauD	sulfur
DeBernardi_B_40cm_scaffold_75458_3|DeBernardi_B_40cm_UNK|DeBernardi_B_40cm	tauD	sulfur
DeBernardi_B_40cm_scaffold_7562_3|DeBernardi_B_40cm_UNK|DeBernardi_B_40cm	[NiFe]_hydrogenase;Group1f	hydrogen
DeBernardi_B_40cm_scaffold_7661_3|DeBernardi_B_40cm_UNK|DeBernardi_B_40cm	TIGR00339_sat	sulfur
DeBernardi_B_40cm_scaffold_77287_1|DeBernardi_B_40cm_UNK|DeBernardi_B_40cm	tauD	sulfur
DeBernardi_B_40cm_scaffold_77501_2|DeBernardi_B_40cm_UNK|DeBernardi_B_40cm	K00855;PRK_cbb	alt_autotrophy
DeBernardi_B_40cm_scaffold_78917_1|DeBernardi_B_40cm_UNK|DeBernardi_B_40cm	TIGR02061_aprA	sulfur
DeBernardi_B_40cm_scaffold_80317_2|DeBernardi_B_40cm_UNK|DeBernardi_B_40cm	rubisco_I	rubisco
DeBernardi_B_40cm_scaffold_81157_3|DeBernardi_B_40cm_UNK|DeBernardi_B_40cm	tauD	sulfur
DeBernardi_B_40cm_scaffold_8125_7|DeBernardi_B_40cm_UNK|DeBernardi_B_40cm	FoxY	iron
DeBernardi_B_40cm_scaffold_8156_5|DeBernardi_B_40cm_UNK|DeBernardi_B_40cm	FoxY	iron
DeBernardi_B_40cm_scaffold_8300_7|DeBernardi_B_40cm_UNK|DeBernardi_B_40cm	TIGR04555_soxC	sulfur
DeBernardi_B_40cm_scaffold_84039_1|DeBernardi_B_40cm_UNK|DeBernardi_B_40cm	tauD	sulfur
DeBernardi_B_40cm_scaffold_84450_1|DeBernardi_B_40cm_UNK|DeBernardi_B_40cm	tauD	sulfur
DeBernardi_B_40cm_scaffold_84715_1|DeBernardi_B_40cm_UNK|DeBernardi_B_40cm	Cyc1	iron
DeBernardi_B_40cm_scaffold_85407_2|DeBernardi_B_40cm_UNK|DeBernardi_B_40cm	tauD	sulfur
DeBernardi_B_40cm_scaffold_864_16|DeBernardi_B_40cm_UNK|DeBernardi_B_40cm	MtoA	iron
DeBernardi_B_40cm_scaffold_864_17|DeBernardi_B_40cm_UNK|DeBernardi_B_40cm	MtrB_TIGR03509	iron
DeBernardi_B_40cm_scaffold_86678_2|DeBernardi_B_40cm_UNK|DeBernardi_B_40cm	tauD	sulfur
DeBernardi_B_40cm_scaffold_86797_3|DeBernardi_B_40cm_UNK|DeBernardi_B_40cm	tauD	sulfur
DeBernardi_B_40cm_scaffold_88600_2|DeBernardi_B_40cm_UNK|DeBernardi_B_40cm	tauD	sulfur
DeBernardi_B_40cm_scaffold_88733_2|DeBernardi_B_40cm_UNK|DeBernardi_B_40cm	sulfocyanin	iron
DeBernardi_B_40cm_scaffold_8922_3|DeBernardi_B_40cm_UNK|DeBernardi_B_40cm	MtrB_TIGR03509	iron
DeBernardi_B_40cm_scaffold_8922_4|DeBernardi_B_40cm_UNK|DeBernardi_B_40cm	MtoA	iron
DeBernardi_B_40cm_scaffold_89604_3|DeBernardi_B_40cm_UNK|DeBernardi_B_40cm	MtoA	iron
DeBernardi_B_40cm_scaffold_89852_1|DeBernardi_B_40cm_UNK|DeBernardi_B_40cm	tauD	sulfur
DeBernardi_B_40cm_scaffold_90159_1|DeBernardi_B_40cm_UNK|DeBernardi_B_40cm	tauD	sulfur
DeBernardi_B_40cm_scaffold_91308_2|DeBernardi_B_40cm_UNK|DeBernardi_B_40cm	TIGR04486_soxB	sulfur
DeBernardi_B_40cm_scaffold_92105_2|DeBernardi_B_40cm_UNK|DeBernardi_B_40cm	K14470;mct_3HP	alt_autotrophy
DeBernardi_B_40cm_scaffold_92154_1|DeBernardi_B_40cm_UNK|DeBernardi_B_40cm	tauD	sulfur
DeBernardi_B_40cm_scaffold_92205_1|DeBernardi_B_40cm_UNK|DeBernardi_B_40cm	Cyc1	iron
DeBernardi_B_40cm_scaffold_92755_3|DeBernardi_B_40cm_UNK|DeBernardi_B_40cm	TIGR04555_soxC	sulfur
DeBernardi_B_40cm_scaffold_93046_2|DeBernardi_B_40cm_UNK|DeBernardi_B_40cm	TIGR04555_soxC	sulfur
DeBernardi_B_40cm_scaffold_93066_2|DeBernardi_B_40cm_UNK|DeBernardi_B_40cm	TIGR02061_aprA	sulfur
DeBernardi_B_40cm_scaffold_93419_1|DeBernardi_B_40cm_UNK|DeBernardi_B_40cm	TIGR04488_soxY	sulfur
DeBernardi_B_40cm_scaffold_93429_2|DeBernardi_B_40cm_UNK|DeBernardi_B_40cm	tauD	sulfur
DeBernardi_B_40cm_scaffold_93693_1|DeBernardi_B_40cm_UNK|DeBernardi_B_40cm	tauD	sulfur
DeBernardi_B_40cm_scaffold_94266_2|DeBernardi_B_40cm_UNK|DeBernardi_B_40cm	tauD	sulfur
DeBernardi_B_40cm_scaffold_94365_3|DeBernardi_B_40cm_UNK|DeBernardi_B_40cm	tauD	sulfur
DeBernardi_B_40cm_scaffold_95416_4|DeBernardi_B_40cm_UNK|DeBernardi_B_40cm	tauD	sulfur
DeBernardi_B_40cm_scaffold_9548_5|DeBernardi_B_40cm_UNK|DeBernardi_B_40cm	fccB	sulfur
DeBernardi_B_40cm_scaffold_9548_8|DeBernardi_B_40cm_UNK|DeBernardi_B_40cm	TIGR04555_soxC	sulfur
DeBernardi_B_40cm_scaffold_9589_7|DeBernardi_B_40cm_UNK|DeBernardi_B_40cm	tauD	sulfur
DeBernardi_B_40cm_scaffold_96080_2|DeBernardi_B_40cm_UNK|DeBernardi_B_40cm	tauD	sulfur
DeBernardi_B_40cm_scaffold_9632_1|DeBernardi_B_40cm_UNK|DeBernardi_B_40cm	tauD	sulfur
DeBernardi_B_40cm_scaffold_97247_3|DeBernardi_B_40cm_UNK|DeBernardi_B_40cm	tauD	sulfur
DeBernardi_B_40cm_scaffold_9753_3|DeBernardi_B_40cm_UNK|DeBernardi_B_40cm	narG_narZ_nrxA_K00370	nitrogen
DeBernardi_B_40cm_scaffold_97571_2|DeBernardi_B_40cm_UNK|DeBernardi_B_40cm	tauD	sulfur
DeBernardi_B_40cm_scaffold_97984_1|DeBernardi_B_40cm_UNK|DeBernardi_B_40cm	TIGR04488_soxY	sulfur
DeBernardi_B_40cm_scaffold_98714_2|DeBernardi_B_40cm_UNK|DeBernardi_B_40cm	tauD	sulfur
DeBernardi_B_40cm_scaffold_98714_3|DeBernardi_B_40cm_UNK|DeBernardi_B_40cm	tauD	sulfur
DeBernardi_B_40cm_scaffold_98788_3|DeBernardi_B_40cm_UNK|DeBernardi_B_40cm	TIGR04488_soxY	sulfur
DeBernardi_B_40cm_scaffold_99277_2|DeBernardi_B_40cm_UNK|DeBernardi_B_40cm	FoxZ	iron
DeBernardi_B_40cm_scaffold_99351_2|DeBernardi_B_40cm_UNK|DeBernardi_B_40cm	tauD	sulfur
DeBernardi_B_40cm_scaffold_99955_2|DeBernardi_B_40cm_UNK|DeBernardi_B_40cm	[NiFe]_hydrogenase;Group1f	hydrogen
DeBernardi_C_10cm_scaffold_10212_4|DeBernardi_C_10cm_UNK|DeBernardi_C_10cm	[NiFe]_hydrogenase;Group3d	hydrogen
DeBernardi_C_10cm_scaffold_102982_1|DeBernardi_C_10cm_UNK|DeBernardi_C_10cm	tauD	sulfur
DeBernardi_C_10cm_scaffold_103991_1|DeBernardi_C_10cm_UNK|DeBernardi_C_10cm	rubisco_IV	rubisco
DeBernardi_C_10cm_scaffold_104147_1|DeBernardi_C_10cm_UNK|DeBernardi_C_10cm	[NiFe]_hydrogenase;Group1e	hydrogen
DeBernardi_C_10cm_scaffold_104342_1|DeBernardi_C_10cm_UNK|DeBernardi_C_10cm	FoxY	iron
DeBernardi_C_10cm_scaffold_10652_1|DeBernardi_C_10cm_UNK|DeBernardi_C_10cm	narG_narZ_nrxA_K00370	nitrogen
DeBernardi_C_10cm_scaffold_106980_2|DeBernardi_C_10cm_UNK|DeBernardi_C_10cm	TIGR04555_soxC	sulfur
DeBernardi_C_10cm_scaffold_107211_2|DeBernardi_C_10cm_UNK|DeBernardi_C_10cm	narG_narZ_nrxA_K00370	nitrogen
DeBernardi_C_10cm_scaffold_10771_4|DeBernardi_C_10cm_UNK|DeBernardi_C_10cm	TIGR04555_soxC	sulfur
DeBernardi_C_10cm_scaffold_107895_2|DeBernardi_C_10cm_UNK|DeBernardi_C_10cm	K14534;abfD_3HP4HB	alt_autotrophy
DeBernardi_C_10cm_scaffold_109201_2|DeBernardi_C_10cm_UNK|DeBernardi_C_10cm	tauD	sulfur
DeBernardi_C_10cm_scaffold_109541_2|DeBernardi_C_10cm_UNK|DeBernardi_C_10cm	tauD	sulfur
DeBernardi_C_10cm_scaffold_110755_2|DeBernardi_C_10cm_UNK|DeBernardi_C_10cm	TIGR00339_sat	sulfur
DeBernardi_C_10cm_scaffold_110816_1|DeBernardi_C_10cm_UNK|DeBernardi_C_10cm	narG_narZ_nrxA_K00370	nitrogen
DeBernardi_C_10cm_scaffold_11109_4|DeBernardi_C_10cm_UNK|DeBernardi_C_10cm	[NiFe]_hydrogenase;Group3b	hydrogen
DeBernardi_C_10cm_scaffold_111345_2|DeBernardi_C_10cm_UNK|DeBernardi_C_10cm	tauD	sulfur
DeBernardi_C_10cm_scaffold_111631_1|DeBernardi_C_10cm_UNK|DeBernardi_C_10cm	narG_narZ_nrxA_K00370	nitrogen
DeBernardi_C_10cm_scaffold_112072_2|DeBernardi_C_10cm_UNK|DeBernardi_C_10cm	K15231;aclB_rTCA	alt_autotrophy
DeBernardi_C_10cm_scaffold_112131_2|DeBernardi_C_10cm_UNK|DeBernardi_C_10cm	tauD	sulfur
DeBernardi_C_10cm_scaffold_112489_1|DeBernardi_C_10cm_UNK|DeBernardi_C_10cm	tauD	sulfur
DeBernardi_C_10cm_scaffold_114227_1|DeBernardi_C_10cm_UNK|DeBernardi_C_10cm	narG_narZ_nrxA_K00370	nitrogen
DeBernardi_C_10cm_scaffold_11452_6|DeBernardi_C_10cm_UNK|DeBernardi_C_10cm	[NiFe]_hydrogenase;Group1e	hydrogen
DeBernardi_C_10cm_scaffold_114577_2|DeBernardi_C_10cm_UNK|DeBernardi_C_10cm	MtoA	iron
DeBernardi_C_10cm_scaffold_115372_2|DeBernardi_C_10cm_UNK|DeBernardi_C_10cm	MtoA	iron
DeBernardi_C_10cm_scaffold_115803_1|DeBernardi_C_10cm_UNK|DeBernardi_C_10cm	TIGR04555_soxC	sulfur
DeBernardi_C_10cm_scaffold_118361_1|DeBernardi_C_10cm_UNK|DeBernardi_C_10cm	[NiFe]_hydrogenase;Group1h	hydrogen
DeBernardi_C_10cm_scaffold_118464_3|DeBernardi_C_10cm_UNK|DeBernardi_C_10cm	tauD	sulfur
DeBernardi_C_10cm_scaffold_118802_2|DeBernardi_C_10cm_UNK|DeBernardi_C_10cm	tauD	sulfur
DeBernardi_C_10cm_scaffold_121355_2|DeBernardi_C_10cm_UNK|DeBernardi_C_10cm	TIGR00339_sat	sulfur
DeBernardi_C_10cm_scaffold_12183_6|DeBernardi_C_10cm_UNK|DeBernardi_C_10cm	[NiFe]_hydrogenase;Group1h	hydrogen
DeBernardi_C_10cm_scaffold_122427_1|DeBernardi_C_10cm_UNK|DeBernardi_C_10cm	K14534;abfD_3HP4HB	alt_autotrophy
DeBernardi_C_10cm_scaffold_124523_2|DeBernardi_C_10cm_UNK|DeBernardi_C_10cm	tauD	sulfur
DeBernardi_C_10cm_scaffold_124546_1|DeBernardi_C_10cm_UNK|DeBernardi_C_10cm	tauD	sulfur
DeBernardi_C_10cm_scaffold_124754_2|DeBernardi_C_10cm_UNK|DeBernardi_C_10cm	tauD	sulfur
DeBernardi_C_10cm_scaffold_12629_4|DeBernardi_C_10cm_UNK|DeBernardi_C_10cm	[NiFe]_hydrogenase;Group3d	hydrogen
DeBernardi_C_10cm_scaffold_129012_1|DeBernardi_C_10cm_UNK|DeBernardi_C_10cm	Cyc1	iron
DeBernardi_C_10cm_scaffold_129236_1|DeBernardi_C_10cm_UNK|DeBernardi_C_10cm	TIGR04486_soxB	sulfur
DeBernardi_C_10cm_scaffold_130_12|DeBernardi_C_10cm_UNK|DeBernardi_C_10cm	narG_narZ_nrxA_K00370	nitrogen
DeBernardi_C_10cm_scaffold_13206_2|DeBernardi_C_10cm_UNK|DeBernardi_C_10cm	[NiFe]_hydrogenase;Group1e	hydrogen
DeBernardi_C_10cm_scaffold_134056_1|DeBernardi_C_10cm_UNK|DeBernardi_C_10cm	narG_narZ_nrxA_K00370	nitrogen
DeBernardi_C_10cm_scaffold_134880_2|DeBernardi_C_10cm_UNK|DeBernardi_C_10cm	Cyc1	iron
DeBernardi_C_10cm_scaffold_134955_2|DeBernardi_C_10cm_UNK|DeBernardi_C_10cm	TIGR02061_aprA	sulfur
DeBernardi_C_10cm_scaffold_135138_1|DeBernardi_C_10cm_UNK|DeBernardi_C_10cm	narG_narZ_nrxA_K00370	nitrogen
DeBernardi_C_10cm_scaffold_136871_2|DeBernardi_C_10cm_UNK|DeBernardi_C_10cm	Cyc1	iron
DeBernardi_C_10cm_scaffold_140563_1|DeBernardi_C_10cm_UNK|DeBernardi_C_10cm	TIGR00339_sat	sulfur
DeBernardi_C_10cm_scaffold_140989_2|DeBernardi_C_10cm_UNK|DeBernardi_C_10cm	Cyc1	iron
DeBernardi_C_10cm_scaffold_141371_1|DeBernardi_C_10cm_UNK|DeBernardi_C_10cm	tauD	sulfur
DeBernardi_C_10cm_scaffold_141371_2|DeBernardi_C_10cm_UNK|DeBernardi_C_10cm	tauD	sulfur
DeBernardi_C_10cm_scaffold_143637_2|DeBernardi_C_10cm_UNK|DeBernardi_C_10cm	MtoA	iron
DeBernardi_C_10cm_scaffold_144247_1|DeBernardi_C_10cm_UNK|DeBernardi_C_10cm	K14470;mct_3HP	alt_autotrophy
DeBernardi_C_10cm_scaffold_145150_2|DeBernardi_C_10cm_UNK|DeBernardi_C_10cm	FoxZ	iron
DeBernardi_C_10cm_scaffold_145881_2|DeBernardi_C_10cm_UNK|DeBernardi_C_10cm	TIGR04555_soxC	sulfur
DeBernardi_C_10cm_scaffold_146113_4|DeBernardi_C_10cm_UNK|DeBernardi_C_10cm	tauD	sulfur
DeBernardi_C_10cm_scaffold_147078_1|DeBernardi_C_10cm_UNK|DeBernardi_C_10cm	TIGR00339_sat	sulfur
DeBernardi_C_10cm_scaffold_14822_5|DeBernardi_C_10cm_UNK|DeBernardi_C_10cm	tauD	sulfur
DeBernardi_C_10cm_scaffold_14898_4|DeBernardi_C_10cm_UNK|DeBernardi_C_10cm	tauD	sulfur
DeBernardi_C_10cm_scaffold_149094_2|DeBernardi_C_10cm_UNK|DeBernardi_C_10cm	tauD	sulfur
DeBernardi_C_10cm_scaffold_149645_2|DeBernardi_C_10cm_UNK|DeBernardi_C_10cm	Cyc1	iron
DeBernardi_C_10cm_scaffold_15111_1|DeBernardi_C_10cm_UNK|DeBernardi_C_10cm	TIGR04555_soxC	sulfur
DeBernardi_C_10cm_scaffold_15219_3|DeBernardi_C_10cm_UNK|DeBernardi_C_10cm	FoxZ	iron
DeBernardi_C_10cm_scaffold_152668_1|DeBernardi_C_10cm_UNK|DeBernardi_C_10cm	Cyc1	iron
DeBernardi_C_10cm_scaffold_153762_1|DeBernardi_C_10cm_UNK|DeBernardi_C_10cm	NiFe_hydrogenase;Group 1d	hydrogen
DeBernardi_C_10cm_scaffold_154804_1|DeBernardi_C_10cm_UNK|DeBernardi_C_10cm	FoxY	iron
DeBernardi_C_10cm_scaffold_155569_2|DeBernardi_C_10cm_UNK|DeBernardi_C_10cm	TIGR04555_soxC	sulfur
DeBernardi_C_10cm_scaffold_155729_3|DeBernardi_C_10cm_UNK|DeBernardi_C_10cm	tauD	sulfur
DeBernardi_C_10cm_scaffold_155801_1|DeBernardi_C_10cm_UNK|DeBernardi_C_10cm	narG_narZ_nrxA_K00370	nitrogen
DeBernardi_C_10cm_scaffold_15683_3|DeBernardi_C_10cm_UNK|DeBernardi_C_10cm	MtoA	iron
DeBernardi_C_10cm_scaffold_15684_1|DeBernardi_C_10cm_UNK|DeBernardi_C_10cm	K00855;PRK_cbb	alt_autotrophy
DeBernardi_C_10cm_scaffold_156999_2|DeBernardi_C_10cm_UNK|DeBernardi_C_10cm	tauD	sulfur
DeBernardi_C_10cm_scaffold_15706_1|DeBernardi_C_10cm_UNK|DeBernardi_C_10cm	narG_narZ_nrxA_K00370	nitrogen
DeBernardi_C_10cm_scaffold_161400_1|DeBernardi_C_10cm_UNK|DeBernardi_C_10cm	Cyc1	iron
DeBernardi_C_10cm_scaffold_163511_2|DeBernardi_C_10cm_UNK|DeBernardi_C_10cm	MtoA	iron
DeBernardi_C_10cm_scaffold_163568_2|DeBernardi_C_10cm_UNK|DeBernardi_C_10cm	TIGR00339_sat	sulfur
DeBernardi_C_10cm_scaffold_16511_4|DeBernardi_C_10cm_UNK|DeBernardi_C_10cm	TIGR04486_soxB	sulfur
DeBernardi_C_10cm_scaffold_165834_1|DeBernardi_C_10cm_UNK|DeBernardi_C_10cm	K00855;PRK_cbb	alt_autotrophy
DeBernardi_C_10cm_scaffold_165982_1|DeBernardi_C_10cm_UNK|DeBernardi_C_10cm	MtoA	iron
DeBernardi_C_10cm_scaffold_1683_6|DeBernardi_C_10cm_UNK|DeBernardi_C_10cm	narG_narZ_nrxA_K00370	nitrogen
DeBernardi_C_10cm_scaffold_168983_2|DeBernardi_C_10cm_UNK|DeBernardi_C_10cm	tauD	sulfur
DeBernardi_C_10cm_scaffold_169532_1|DeBernardi_C_10cm_UNK|DeBernardi_C_10cm	tauD	sulfur
DeBernardi_C_10cm_scaffold_16998_5|DeBernardi_C_10cm_UNK|DeBernardi_C_10cm	narG_narZ_nrxA_K00370	nitrogen
DeBernardi_C_10cm_scaffold_170217_2|DeBernardi_C_10cm_UNK|DeBernardi_C_10cm	TIGR04555_soxC	sulfur
DeBernardi_C_10cm_scaffold_171786_1|DeBernardi_C_10cm_UNK|DeBernardi_C_10cm	tauD	sulfur
DeBernardi_C_10cm_scaffold_173486_1|DeBernardi_C_10cm_UNK|DeBernardi_C_10cm	tauD	sulfur
DeBernardi_C_10cm_scaffold_174205_2|DeBernardi_C_10cm_UNK|DeBernardi_C_10cm	tauD	sulfur
DeBernardi_C_10cm_scaffold_17746_8|DeBernardi_C_10cm_UNK|DeBernardi_C_10cm	MtoA	iron
DeBernardi_C_10cm_scaffold_179149_2|DeBernardi_C_10cm_UNK|DeBernardi_C_10cm	tauD	sulfur
DeBernardi_C_10cm_scaffold_180093_1|DeBernardi_C_10cm_UNK|DeBernardi_C_10cm	Cyc1	iron
DeBernardi_C_10cm_scaffold_180731_2|DeBernardi_C_10cm_UNK|DeBernardi_C_10cm	MtoA	iron
DeBernardi_C_10cm_scaffold_181338_2|DeBernardi_C_10cm_UNK|DeBernardi_C_10cm	Cyc1	iron
DeBernardi_C_10cm_scaffold_183915_2|DeBernardi_C_10cm_UNK|DeBernardi_C_10cm	tauD	sulfur
DeBernardi_C_10cm_scaffold_1855_11|DeBernardi_C_10cm_UNK|DeBernardi_C_10cm	K15016;K15016_3HP4HB	alt_autotrophy
DeBernardi_C_10cm_scaffold_186590_2|DeBernardi_C_10cm_UNK|DeBernardi_C_10cm	TIGR04486_soxB	sulfur
DeBernardi_C_10cm_scaffold_187736_1|DeBernardi_C_10cm_UNK|DeBernardi_C_10cm	NiFe_hydrogenase;Group 1d	hydrogen
DeBernardi_C_10cm_scaffold_191112_2|DeBernardi_C_10cm_UNK|DeBernardi_C_10cm	tauD	sulfur
DeBernardi_C_10cm_scaffold_192015_1|DeBernardi_C_10cm_UNK|DeBernardi_C_10cm	TIGR04555_soxC	sulfur
DeBernardi_C_10cm_scaffold_193000_2|DeBernardi_C_10cm_UNK|DeBernardi_C_10cm	tauD	sulfur
DeBernardi_C_10cm_scaffold_194563_1|DeBernardi_C_10cm_UNK|DeBernardi_C_10cm	MtoA	iron
DeBernardi_C_10cm_scaffold_194918_1|DeBernardi_C_10cm_UNK|DeBernardi_C_10cm	NiFe_hydrogenase;Group 1d	hydrogen
DeBernardi_C_10cm_scaffold_196705_1|DeBernardi_C_10cm_UNK|DeBernardi_C_10cm	tauD	sulfur
DeBernardi_C_10cm_scaffold_197051_1|DeBernardi_C_10cm_UNK|DeBernardi_C_10cm	K00855;PRK_cbb	alt_autotrophy
DeBernardi_C_10cm_scaffold_197063_1|DeBernardi_C_10cm_UNK|DeBernardi_C_10cm	Cyc1	iron
DeBernardi_C_10cm_scaffold_198121_2|DeBernardi_C_10cm_UNK|DeBernardi_C_10cm	MtoA	iron
DeBernardi_C_10cm_scaffold_201722_1|DeBernardi_C_10cm_UNK|DeBernardi_C_10cm	TIGR04555_soxC	sulfur
DeBernardi_C_10cm_scaffold_205071_2|DeBernardi_C_10cm_UNK|DeBernardi_C_10cm	tauD	sulfur
DeBernardi_C_10cm_scaffold_20532_5|DeBernardi_C_10cm_UNK|DeBernardi_C_10cm	tauD	sulfur
DeBernardi_C_10cm_scaffold_20546_1|DeBernardi_C_10cm_UNK|DeBernardi_C_10cm	TIGR04486_soxB	sulfur
DeBernardi_C_10cm_scaffold_208860_1|DeBernardi_C_10cm_UNK|DeBernardi_C_10cm	K00198;cooS,acsA_WL	alt_autotrophy
DeBernardi_C_10cm_scaffold_20897_1|DeBernardi_C_10cm_UNK|DeBernardi_C_10cm	tauD	sulfur
DeBernardi_C_10cm_scaffold_209286_1|DeBernardi_C_10cm_UNK|DeBernardi_C_10cm	tauD	sulfur
DeBernardi_C_10cm_scaffold_209730_1|DeBernardi_C_10cm_UNK|DeBernardi_C_10cm	tauD	sulfur
DeBernardi_C_10cm_scaffold_210577_3|DeBernardi_C_10cm_UNK|DeBernardi_C_10cm	Cyc2	iron
DeBernardi_C_10cm_scaffold_21074_1|DeBernardi_C_10cm_UNK|DeBernardi_C_10cm	tauD	sulfur
DeBernardi_C_10cm_scaffold_211008_2|DeBernardi_C_10cm_UNK|DeBernardi_C_10cm	MtoA	iron
DeBernardi_C_10cm_scaffold_211318_2|DeBernardi_C_10cm_UNK|DeBernardi_C_10cm	tauD	sulfur
DeBernardi_C_10cm_scaffold_212882_2|DeBernardi_C_10cm_UNK|DeBernardi_C_10cm	Cyc1	iron
DeBernardi_C_10cm_scaffold_21324_1|DeBernardi_C_10cm_UNK|DeBernardi_C_10cm	narG_narZ_nrxA_K00370	nitrogen
DeBernardi_C_10cm_scaffold_21385_2|DeBernardi_C_10cm_UNK|DeBernardi_C_10cm	[NiFe]_hydrogenase;Group1h	hydrogen
DeBernardi_C_10cm_scaffold_21392_3|DeBernardi_C_10cm_UNK|DeBernardi_C_10cm	tauD	sulfur
DeBernardi_C_10cm_scaffold_214000_2|DeBernardi_C_10cm_UNK|DeBernardi_C_10cm	tauD	sulfur
DeBernardi_C_10cm_scaffold_214755_1|DeBernardi_C_10cm_UNK|DeBernardi_C_10cm	TIGR04555_soxC	sulfur
DeBernardi_C_10cm_scaffold_220057_2|DeBernardi_C_10cm_UNK|DeBernardi_C_10cm	tauD	sulfur
DeBernardi_C_10cm_scaffold_221321_2|DeBernardi_C_10cm_UNK|DeBernardi_C_10cm	tauD	sulfur
DeBernardi_C_10cm_scaffold_22137_2|DeBernardi_C_10cm_UNK|DeBernardi_C_10cm	K00855;PRK_cbb	alt_autotrophy
DeBernardi_C_10cm_scaffold_222654_2|DeBernardi_C_10cm_UNK|DeBernardi_C_10cm	tauD	sulfur
DeBernardi_C_10cm_scaffold_22299_3|DeBernardi_C_10cm_UNK|DeBernardi_C_10cm	MtoA	iron
DeBernardi_C_10cm_scaffold_223693_1|DeBernardi_C_10cm_UNK|DeBernardi_C_10cm	TIGR00339_sat	sulfur
DeBernardi_C_10cm_scaffold_22499_3|DeBernardi_C_10cm_UNK|DeBernardi_C_10cm	K15016;K15016_3HP4HB	alt_autotrophy
DeBernardi_C_10cm_scaffold_225794_2|DeBernardi_C_10cm_UNK|DeBernardi_C_10cm	tauD	sulfur
DeBernardi_C_10cm_scaffold_226579_2|DeBernardi_C_10cm_UNK|DeBernardi_C_10cm	TIGR04488_soxY	sulfur
DeBernardi_C_10cm_scaffold_227291_1|DeBernardi_C_10cm_UNK|DeBernardi_C_10cm	tauD	sulfur
DeBernardi_C_10cm_scaffold_229986_2|DeBernardi_C_10cm_UNK|DeBernardi_C_10cm	tauD	sulfur
DeBernardi_C_10cm_scaffold_231277_2|DeBernardi_C_10cm_UNK|DeBernardi_C_10cm	NiFe_hydrogenase;Group 1d	hydrogen
DeBernardi_C_10cm_scaffold_232122_1|DeBernardi_C_10cm_UNK|DeBernardi_C_10cm	TIGR04555_soxC	sulfur
DeBernardi_C_10cm_scaffold_232207_1|DeBernardi_C_10cm_UNK|DeBernardi_C_10cm	MtoA	iron
DeBernardi_C_10cm_scaffold_232597_1|DeBernardi_C_10cm_UNK|DeBernardi_C_10cm	Cyc1	iron
DeBernardi_C_10cm_scaffold_23399_2|DeBernardi_C_10cm_UNK|DeBernardi_C_10cm	tauD	sulfur
DeBernardi_C_10cm_scaffold_235009_1|DeBernardi_C_10cm_UNK|DeBernardi_C_10cm	TIGR04555_soxC	sulfur
DeBernardi_C_10cm_scaffold_23539_2|DeBernardi_C_10cm_UNK|DeBernardi_C_10cm	narG_narZ_nrxA_K00370	nitrogen
DeBernardi_C_10cm_scaffold_236943_1|DeBernardi_C_10cm_UNK|DeBernardi_C_10cm	[NiFe]_hydrogenase;Group3b	hydrogen
DeBernardi_C_10cm_scaffold_237952_1|DeBernardi_C_10cm_UNK|DeBernardi_C_10cm	TIGR04555_soxC	sulfur
DeBernardi_C_10cm_scaffold_238258_2|DeBernardi_C_10cm_UNK|DeBernardi_C_10cm	Cyc1	iron
DeBernardi_C_10cm_scaffold_23969_3|DeBernardi_C_10cm_UNK|DeBernardi_C_10cm	tauD	sulfur
DeBernardi_C_10cm_scaffold_242883_1|DeBernardi_C_10cm_UNK|DeBernardi_C_10cm	tauD	sulfur
DeBernardi_C_10cm_scaffold_245434_1|DeBernardi_C_10cm_UNK|DeBernardi_C_10cm	Cyc1	iron
DeBernardi_C_10cm_scaffold_24606_2|DeBernardi_C_10cm_UNK|DeBernardi_C_10cm	Cyc1	iron
DeBernardi_C_10cm_scaffold_247830_2|DeBernardi_C_10cm_UNK|DeBernardi_C_10cm	Cyc1	iron
DeBernardi_C_10cm_scaffold_25039_1|DeBernardi_C_10cm_UNK|DeBernardi_C_10cm	narG_narZ_nrxA_K00370	nitrogen
DeBernardi_C_10cm_scaffold_250874_2|DeBernardi_C_10cm_UNK|DeBernardi_C_10cm	tauD	sulfur
DeBernardi_C_10cm_scaffold_251987_1|DeBernardi_C_10cm_UNK|DeBernardi_C_10cm	tauD	sulfur
DeBernardi_C_10cm_scaffold_252518_1|DeBernardi_C_10cm_UNK|DeBernardi_C_10cm	TIGR04555_soxC	sulfur
DeBernardi_C_10cm_scaffold_253962_1|DeBernardi_C_10cm_UNK|DeBernardi_C_10cm	tauD	sulfur
DeBernardi_C_10cm_scaffold_255476_2|DeBernardi_C_10cm_UNK|DeBernardi_C_10cm	tauD	sulfur
DeBernardi_C_10cm_scaffold_259120_2|DeBernardi_C_10cm_UNK|DeBernardi_C_10cm	tauD	sulfur
DeBernardi_C_10cm_scaffold_25964_2|DeBernardi_C_10cm_UNK|DeBernardi_C_10cm	K14470;mct_3HP	alt_autotrophy
DeBernardi_C_10cm_scaffold_261042_1|DeBernardi_C_10cm_UNK|DeBernardi_C_10cm	FoxY	iron
DeBernardi_C_10cm_scaffold_261471_1|DeBernardi_C_10cm_UNK|DeBernardi_C_10cm	TIGR04555_soxC	sulfur
DeBernardi_C_10cm_scaffold_262171_2|DeBernardi_C_10cm_UNK|DeBernardi_C_10cm	tauD	sulfur
DeBernardi_C_10cm_scaffold_263245_2|DeBernardi_C_10cm_UNK|DeBernardi_C_10cm	Cyc1	iron
DeBernardi_C_10cm_scaffold_26705_3|DeBernardi_C_10cm_UNK|DeBernardi_C_10cm	tauD	sulfur
DeBernardi_C_10cm_scaffold_2671_7|DeBernardi_C_10cm_UNK|DeBernardi_C_10cm	tauD	sulfur
DeBernardi_C_10cm_scaffold_269189_2|DeBernardi_C_10cm_UNK|DeBernardi_C_10cm	tauD	sulfur
DeBernardi_C_10cm_scaffold_27090_1|DeBernardi_C_10cm_UNK|DeBernardi_C_10cm	narG_narZ_nrxA_K00370	nitrogen
DeBernardi_C_10cm_scaffold_273073_1|DeBernardi_C_10cm_UNK|DeBernardi_C_10cm	MtoA	iron
DeBernardi_C_10cm_scaffold_274_21|DeBernardi_C_10cm_UNK|DeBernardi_C_10cm	Cyc1	iron
DeBernardi_C_10cm_scaffold_277433_1|DeBernardi_C_10cm_UNK|DeBernardi_C_10cm	tauD	sulfur
DeBernardi_C_10cm_scaffold_27772_2|DeBernardi_C_10cm_UNK|DeBernardi_C_10cm	[NiFe]_hydrogenase;Group1h	hydrogen
DeBernardi_C_10cm_scaffold_280176_3|DeBernardi_C_10cm_UNK|DeBernardi_C_10cm	tauD	sulfur
DeBernardi_C_10cm_scaffold_281495_2|DeBernardi_C_10cm_UNK|DeBernardi_C_10cm	tauD	sulfur
DeBernardi_C_10cm_scaffold_282013_1|DeBernardi_C_10cm_UNK|DeBernardi_C_10cm	tauD	sulfur
DeBernardi_C_10cm_scaffold_282336_2|DeBernardi_C_10cm_UNK|DeBernardi_C_10cm	Cyc1	iron
DeBernardi_C_10cm_scaffold_282414_2|DeBernardi_C_10cm_UNK|DeBernardi_C_10cm	MtoA	iron
DeBernardi_C_10cm_scaffold_28779_2|DeBernardi_C_10cm_UNK|DeBernardi_C_10cm	narG_narZ_nrxA_K00370	nitrogen
DeBernardi_C_10cm_scaffold_288393_1|DeBernardi_C_10cm_UNK|DeBernardi_C_10cm	TIGR04555_soxC	sulfur
DeBernardi_C_10cm_scaffold_289412_1|DeBernardi_C_10cm_UNK|DeBernardi_C_10cm	tauD	sulfur
DeBernardi_C_10cm_scaffold_29694_3|DeBernardi_C_10cm_UNK|DeBernardi_C_10cm	Cyc1	iron
DeBernardi_C_10cm_scaffold_297299_2|DeBernardi_C_10cm_UNK|DeBernardi_C_10cm	MtoA	iron
DeBernardi_C_10cm_scaffold_3002_2|DeBernardi_C_10cm_UNK|DeBernardi_C_10cm	narG_narZ_nrxA_K00370	nitrogen
DeBernardi_C_10cm_scaffold_30892_4|DeBernardi_C_10cm_UNK|DeBernardi_C_10cm	K15016;K15016_3HP4HB	alt_autotrophy
DeBernardi_C_10cm_scaffold_31491_2|DeBernardi_C_10cm_UNK|DeBernardi_C_10cm	TIGR04555_soxC	sulfur
DeBernardi_C_10cm_scaffold_31563_1|DeBernardi_C_10cm_UNK|DeBernardi_C_10cm	TIGR00339_sat	sulfur
DeBernardi_C_10cm_scaffold_34669_1|DeBernardi_C_10cm_UNK|DeBernardi_C_10cm	narG_narZ_nrxA_K00370	nitrogen
DeBernardi_C_10cm_scaffold_35090_2|DeBernardi_C_10cm_UNK|DeBernardi_C_10cm	tauD	sulfur
DeBernardi_C_10cm_scaffold_36059_2|DeBernardi_C_10cm_UNK|DeBernardi_C_10cm	Cyc1	iron
DeBernardi_C_10cm_scaffold_36766_2|DeBernardi_C_10cm_UNK|DeBernardi_C_10cm	tauD	sulfur
DeBernardi_C_10cm_scaffold_38181_2|DeBernardi_C_10cm_UNK|DeBernardi_C_10cm	MtoA	iron
DeBernardi_C_10cm_scaffold_38256_3|DeBernardi_C_10cm_UNK|DeBernardi_C_10cm	K15016;K15016_3HP4HB	alt_autotrophy
DeBernardi_C_10cm_scaffold_39028_4|DeBernardi_C_10cm_UNK|DeBernardi_C_10cm	Cyc1	iron
DeBernardi_C_10cm_scaffold_39339_2|DeBernardi_C_10cm_UNK|DeBernardi_C_10cm	Cyc1	iron
DeBernardi_C_10cm_scaffold_39409_1|DeBernardi_C_10cm_UNK|DeBernardi_C_10cm	narG_narZ_nrxA_K00370	nitrogen
DeBernardi_C_10cm_scaffold_3990_6|DeBernardi_C_10cm_UNK|DeBernardi_C_10cm	MtoA	iron
DeBernardi_C_10cm_scaffold_3990_7|DeBernardi_C_10cm_UNK|DeBernardi_C_10cm	MtrB_TIGR03509	iron
DeBernardi_C_10cm_scaffold_40369_3|DeBernardi_C_10cm_UNK|DeBernardi_C_10cm	FoxZ	iron
DeBernardi_C_10cm_scaffold_40562_2|DeBernardi_C_10cm_UNK|DeBernardi_C_10cm	K14470;mct_3HP	alt_autotrophy
DeBernardi_C_10cm_scaffold_407_9|DeBernardi_C_10cm_UNK|DeBernardi_C_10cm	K14534;abfD_3HP4HB	alt_autotrophy
DeBernardi_C_10cm_scaffold_41223_2|DeBernardi_C_10cm_UNK|DeBernardi_C_10cm	TIGR00339_sat	sulfur
DeBernardi_C_10cm_scaffold_41298_3|DeBernardi_C_10cm_UNK|DeBernardi_C_10cm	tauD	sulfur
DeBernardi_C_10cm_scaffold_41471_1|DeBernardi_C_10cm_UNK|DeBernardi_C_10cm	narG_narZ_nrxA_K00370	nitrogen
DeBernardi_C_10cm_scaffold_41841_1|DeBernardi_C_10cm_UNK|DeBernardi_C_10cm	tauD	sulfur
DeBernardi_C_10cm_scaffold_41862_5|DeBernardi_C_10cm_UNK|DeBernardi_C_10cm	tauD	sulfur
DeBernardi_C_10cm_scaffold_42201_5|DeBernardi_C_10cm_UNK|DeBernardi_C_10cm	Cyc2	iron
DeBernardi_C_10cm_scaffold_42234_3|DeBernardi_C_10cm_UNK|DeBernardi_C_10cm	K00855;PRK_cbb	alt_autotrophy
DeBernardi_C_10cm_scaffold_4247_1|DeBernardi_C_10cm_UNK|DeBernardi_C_10cm	narG_narZ_nrxA_K00370	nitrogen
DeBernardi_C_10cm_scaffold_43372_1|DeBernardi_C_10cm_UNK|DeBernardi_C_10cm	[NiFe]_hydrogenase;Group1h	hydrogen
DeBernardi_C_10cm_scaffold_44941_1|DeBernardi_C_10cm_UNK|DeBernardi_C_10cm	TIGR04555_soxC	sulfur
DeBernardi_C_10cm_scaffold_45554_2|DeBernardi_C_10cm_UNK|DeBernardi_C_10cm	MtoA	iron
DeBernardi_C_10cm_scaffold_47066_2|DeBernardi_C_10cm_UNK|DeBernardi_C_10cm	Cyc1	iron
DeBernardi_C_10cm_scaffold_47508_3|DeBernardi_C_10cm_UNK|DeBernardi_C_10cm	sulfocyanin	iron
DeBernardi_C_10cm_scaffold_47662_2|DeBernardi_C_10cm_UNK|DeBernardi_C_10cm	tauD	sulfur
DeBernardi_C_10cm_scaffold_47978_1|DeBernardi_C_10cm_UNK|DeBernardi_C_10cm	TIGR00339_sat	sulfur
DeBernardi_C_10cm_scaffold_48083_2|DeBernardi_C_10cm_UNK|DeBernardi_C_10cm	narG_narZ_nrxA_K00370	nitrogen
DeBernardi_C_10cm_scaffold_48180_1|DeBernardi_C_10cm_UNK|DeBernardi_C_10cm	tauD	sulfur
DeBernardi_C_10cm_scaffold_4836_5|DeBernardi_C_10cm_UNK|DeBernardi_C_10cm	TIGR04488_soxY	sulfur
DeBernardi_C_10cm_scaffold_4842_4|DeBernardi_C_10cm_UNK|DeBernardi_C_10cm	K15016;K15016_3HP4HB	alt_autotrophy
DeBernardi_C_10cm_scaffold_48580_4|DeBernardi_C_10cm_UNK|DeBernardi_C_10cm	tauD	sulfur
DeBernardi_C_10cm_scaffold_48763_2|DeBernardi_C_10cm_UNK|DeBernardi_C_10cm	Cyc1	iron
DeBernardi_C_10cm_scaffold_49742_1|DeBernardi_C_10cm_UNK|DeBernardi_C_10cm	FoxZ	iron
DeBernardi_C_10cm_scaffold_50126_1|DeBernardi_C_10cm_UNK|DeBernardi_C_10cm	K00855;PRK_cbb	alt_autotrophy
DeBernardi_C_10cm_scaffold_5040_5|DeBernardi_C_10cm_UNK|DeBernardi_C_10cm	narG_narZ_nrxA_K00370	nitrogen
DeBernardi_C_10cm_scaffold_50735_1|DeBernardi_C_10cm_UNK|DeBernardi_C_10cm	narG_narZ_nrxA_K00370	nitrogen
DeBernardi_C_10cm_scaffold_51104_2|DeBernardi_C_10cm_UNK|DeBernardi_C_10cm	TIGR04555_soxC	sulfur
DeBernardi_C_10cm_scaffold_51122_1|DeBernardi_C_10cm_UNK|DeBernardi_C_10cm	narG_narZ_nrxA_K00370	nitrogen
DeBernardi_C_10cm_scaffold_51218_2|DeBernardi_C_10cm_UNK|DeBernardi_C_10cm	tauD	sulfur
DeBernardi_C_10cm_scaffold_5173_1|DeBernardi_C_10cm_UNK|DeBernardi_C_10cm	narG_narZ_nrxA_K00370	nitrogen
DeBernardi_C_10cm_scaffold_5226_9|DeBernardi_C_10cm_UNK|DeBernardi_C_10cm	K15016;K15016_3HP4HB	alt_autotrophy
DeBernardi_C_10cm_scaffold_52378_1|DeBernardi_C_10cm_UNK|DeBernardi_C_10cm	tauD	sulfur
DeBernardi_C_10cm_scaffold_53145_1|DeBernardi_C_10cm_UNK|DeBernardi_C_10cm	TIGR04486_soxB	sulfur
DeBernardi_C_10cm_scaffold_53215_1|DeBernardi_C_10cm_UNK|DeBernardi_C_10cm	MtoA	iron
DeBernardi_C_10cm_scaffold_53302_1|DeBernardi_C_10cm_UNK|DeBernardi_C_10cm	narG_narZ_nrxA_K00370	nitrogen
DeBernardi_C_10cm_scaffold_53815_2|DeBernardi_C_10cm_UNK|DeBernardi_C_10cm	FoxY	iron
DeBernardi_C_10cm_scaffold_54202_2|DeBernardi_C_10cm_UNK|DeBernardi_C_10cm	K00855;PRK_cbb	alt_autotrophy
DeBernardi_C_10cm_scaffold_55142_1|DeBernardi_C_10cm_UNK|DeBernardi_C_10cm	tauD	sulfur
DeBernardi_C_10cm_scaffold_557_8|DeBernardi_C_10cm_UNK|DeBernardi_C_10cm	MtoA	iron
DeBernardi_C_10cm_scaffold_5598_5|DeBernardi_C_10cm_UNK|DeBernardi_C_10cm	[NiFe]_hydrogenase;Group3b	hydrogen
DeBernardi_C_10cm_scaffold_56516_2|DeBernardi_C_10cm_UNK|DeBernardi_C_10cm	K15016;K15016_3HP4HB	alt_autotrophy
DeBernardi_C_10cm_scaffold_57005_2|DeBernardi_C_10cm_UNK|DeBernardi_C_10cm	MtrB_TIGR03509	iron
DeBernardi_C_10cm_scaffold_57283_1|DeBernardi_C_10cm_UNK|DeBernardi_C_10cm	TIGR04488_soxY	sulfur
DeBernardi_C_10cm_scaffold_57940_1|DeBernardi_C_10cm_UNK|DeBernardi_C_10cm	tauD	sulfur
DeBernardi_C_10cm_scaffold_58327_1|DeBernardi_C_10cm_UNK|DeBernardi_C_10cm	MtoA	iron
DeBernardi_C_10cm_scaffold_6171_5|DeBernardi_C_10cm_UNK|DeBernardi_C_10cm	[NiFe]_hydrogenase;Group3b	hydrogen
DeBernardi_C_10cm_scaffold_62309_4|DeBernardi_C_10cm_UNK|DeBernardi_C_10cm	TIGR04488_soxY	sulfur
DeBernardi_C_10cm_scaffold_64413_1|DeBernardi_C_10cm_UNK|DeBernardi_C_10cm	tauD	sulfur
DeBernardi_C_10cm_scaffold_64459_1|DeBernardi_C_10cm_UNK|DeBernardi_C_10cm	tauD	sulfur
DeBernardi_C_10cm_scaffold_66142_2|DeBernardi_C_10cm_UNK|DeBernardi_C_10cm	MtoA	iron
DeBernardi_C_10cm_scaffold_67569_1|DeBernardi_C_10cm_UNK|DeBernardi_C_10cm	MtoA	iron
DeBernardi_C_10cm_scaffold_67710_4|DeBernardi_C_10cm_UNK|DeBernardi_C_10cm	Cyc1	iron
DeBernardi_C_10cm_scaffold_67744_3|DeBernardi_C_10cm_UNK|DeBernardi_C_10cm	tauD	sulfur
DeBernardi_C_10cm_scaffold_68681_2|DeBernardi_C_10cm_UNK|DeBernardi_C_10cm	Cyc1	iron
DeBernardi_C_10cm_scaffold_70864_3|DeBernardi_C_10cm_UNK|DeBernardi_C_10cm	narG_narZ_nrxA_K00370	nitrogen
DeBernardi_C_10cm_scaffold_72482_2|DeBernardi_C_10cm_UNK|DeBernardi_C_10cm	MtoA	iron
DeBernardi_C_10cm_scaffold_7359_4|DeBernardi_C_10cm_UNK|DeBernardi_C_10cm	K14534;abfD_3HP4HB	alt_autotrophy
DeBernardi_C_10cm_scaffold_740_7|DeBernardi_C_10cm_UNK|DeBernardi_C_10cm	tauD	sulfur
DeBernardi_C_10cm_scaffold_74210_1|DeBernardi_C_10cm_UNK|DeBernardi_C_10cm	tauD	sulfur
DeBernardi_C_10cm_scaffold_7486_4|DeBernardi_C_10cm_UNK|DeBernardi_C_10cm	FoxZ	iron
DeBernardi_C_10cm_scaffold_75427_1|DeBernardi_C_10cm_UNK|DeBernardi_C_10cm	K14470;mct_3HP	alt_autotrophy
DeBernardi_C_10cm_scaffold_75715_1|DeBernardi_C_10cm_UNK|DeBernardi_C_10cm	MtoA	iron
DeBernardi_C_10cm_scaffold_75863_1|DeBernardi_C_10cm_UNK|DeBernardi_C_10cm	tauD	sulfur
DeBernardi_C_10cm_scaffold_76246_1|DeBernardi_C_10cm_UNK|DeBernardi_C_10cm	tauD	sulfur
DeBernardi_C_10cm_scaffold_76571_1|DeBernardi_C_10cm_UNK|DeBernardi_C_10cm	MtoA	iron
DeBernardi_C_10cm_scaffold_7752_4|DeBernardi_C_10cm_UNK|DeBernardi_C_10cm	TIGR04555_soxC	sulfur
DeBernardi_C_10cm_scaffold_79205_1|DeBernardi_C_10cm_UNK|DeBernardi_C_10cm	narG_narZ_nrxA_K00370	nitrogen
DeBernardi_C_10cm_scaffold_79366_1|DeBernardi_C_10cm_UNK|DeBernardi_C_10cm	narG_narZ_nrxA_K00370	nitrogen
DeBernardi_C_10cm_scaffold_797_12|DeBernardi_C_10cm_UNK|DeBernardi_C_10cm	FoxZ	iron
DeBernardi_C_10cm_scaffold_7972_4|DeBernardi_C_10cm_UNK|DeBernardi_C_10cm	TIGR00339_sat	sulfur
DeBernardi_C_10cm_scaffold_81375_1|DeBernardi_C_10cm_UNK|DeBernardi_C_10cm	narG_narZ_nrxA_K00370	nitrogen
DeBernardi_C_10cm_scaffold_81408_2|DeBernardi_C_10cm_UNK|DeBernardi_C_10cm	tauD	sulfur
DeBernardi_C_10cm_scaffold_8149_3|DeBernardi_C_10cm_UNK|DeBernardi_C_10cm	TIGR04488_soxY	sulfur
DeBernardi_C_10cm_scaffold_8149_7|DeBernardi_C_10cm_UNK|DeBernardi_C_10cm	TIGR04486_soxB	sulfur
DeBernardi_C_10cm_scaffold_817_9|DeBernardi_C_10cm_UNK|DeBernardi_C_10cm	Cyc1	iron
DeBernardi_C_10cm_scaffold_8195_4|DeBernardi_C_10cm_UNK|DeBernardi_C_10cm	K15016;K15016_3HP4HB	alt_autotrophy
DeBernardi_C_10cm_scaffold_82104_2|DeBernardi_C_10cm_UNK|DeBernardi_C_10cm	Cyc1	iron
DeBernardi_C_10cm_scaffold_83637_1|DeBernardi_C_10cm_UNK|DeBernardi_C_10cm	narG_narZ_nrxA_K00370	nitrogen
DeBernardi_C_10cm_scaffold_85910_2|DeBernardi_C_10cm_UNK|DeBernardi_C_10cm	K14470;mct_3HP	alt_autotrophy
DeBernardi_C_10cm_scaffold_86246_1|DeBernardi_C_10cm_UNK|DeBernardi_C_10cm	narG_narZ_nrxA_K00370	nitrogen
DeBernardi_C_10cm_scaffold_86951_2|DeBernardi_C_10cm_UNK|DeBernardi_C_10cm	tauD	sulfur
DeBernardi_C_10cm_scaffold_87769_2|DeBernardi_C_10cm_UNK|DeBernardi_C_10cm	amoA_K10944	nitrogen
DeBernardi_C_10cm_scaffold_88329_2|DeBernardi_C_10cm_UNK|DeBernardi_C_10cm	[NiFe]_hydrogenase;Group3b	hydrogen
DeBernardi_C_10cm_scaffold_88400_1|DeBernardi_C_10cm_UNK|DeBernardi_C_10cm	tauD	sulfur
DeBernardi_C_10cm_scaffold_89229_2|DeBernardi_C_10cm_UNK|DeBernardi_C_10cm	tauD	sulfur
DeBernardi_C_10cm_scaffold_8994_1|DeBernardi_C_10cm_UNK|DeBernardi_C_10cm	narG_narZ_nrxA_K00370	nitrogen
DeBernardi_C_10cm_scaffold_90263_2|DeBernardi_C_10cm_UNK|DeBernardi_C_10cm	MtoA	iron
DeBernardi_C_10cm_scaffold_91786_3|DeBernardi_C_10cm_UNK|DeBernardi_C_10cm	TIGR00339_sat	sulfur
DeBernardi_C_10cm_scaffold_92557_2|DeBernardi_C_10cm_UNK|DeBernardi_C_10cm	tauD	sulfur
DeBernardi_C_10cm_scaffold_93300_3|DeBernardi_C_10cm_UNK|DeBernardi_C_10cm	FoxZ	iron
DeBernardi_C_10cm_scaffold_93698_3|DeBernardi_C_10cm_UNK|DeBernardi_C_10cm	tauD	sulfur
DeBernardi_C_10cm_scaffold_9705_3|DeBernardi_C_10cm_UNK|DeBernardi_C_10cm	K15016;K15016_3HP4HB	alt_autotrophy
DeBernardi_C_10cm_scaffold_97196_1|DeBernardi_C_10cm_UNK|DeBernardi_C_10cm	tauD	sulfur
DeBernardi_C_10cm_scaffold_9798_6|DeBernardi_C_10cm_UNK|DeBernardi_C_10cm	tauD	sulfur
DeBernardi_C_10cm_scaffold_98567_3|DeBernardi_C_10cm_UNK|DeBernardi_C_10cm	tauD	sulfur
DeBernardi_C_10cm_scaffold_98681_2|DeBernardi_C_10cm_UNK|DeBernardi_C_10cm	Cyc1	iron
DeBernardi_C_10cm_scaffold_9930_1|DeBernardi_C_10cm_UNK|DeBernardi_C_10cm	tauD	sulfur
DeBernardi_C_10cm_scaffold_99497_1|DeBernardi_C_10cm_UNK|DeBernardi_C_10cm	[NiFe]_hydrogenase;Group1h	hydrogen
DeBernardi_C_20cm_scaffold_100905_1|DeBernardi_C_20cm_UNK|DeBernardi_C_20cm	narG_narZ_nrxA_K00370	nitrogen
DeBernardi_C_20cm_scaffold_102869_1|DeBernardi_C_20cm_UNK|DeBernardi_C_20cm	MtoA	iron
DeBernardi_C_20cm_scaffold_103715_1|DeBernardi_C_20cm_UNK|DeBernardi_C_20cm	tauD	sulfur
DeBernardi_C_20cm_scaffold_104446_2|DeBernardi_C_20cm_UNK|DeBernardi_C_20cm	sulfocyanin	iron
DeBernardi_C_20cm_scaffold_105815_1|DeBernardi_C_20cm_UNK|DeBernardi_C_20cm	tauD	sulfur
DeBernardi_C_20cm_scaffold_107072_1|DeBernardi_C_20cm_UNK|DeBernardi_C_20cm	TIGR04555_soxC	sulfur
DeBernardi_C_20cm_scaffold_108677_1|DeBernardi_C_20cm_UNK|DeBernardi_C_20cm	tauD	sulfur
DeBernardi_C_20cm_scaffold_109258_2|DeBernardi_C_20cm_UNK|DeBernardi_C_20cm	K00855;PRK_cbb	alt_autotrophy
DeBernardi_C_20cm_scaffold_111625_1|DeBernardi_C_20cm_UNK|DeBernardi_C_20cm	narG_narZ_nrxA_K00370	nitrogen
DeBernardi_C_20cm_scaffold_112723_3|DeBernardi_C_20cm_UNK|DeBernardi_C_20cm	FoxY	iron
DeBernardi_C_20cm_scaffold_113669_1|DeBernardi_C_20cm_UNK|DeBernardi_C_20cm	TIGR04555_soxC	sulfur
DeBernardi_C_20cm_scaffold_114323_1|DeBernardi_C_20cm_UNK|DeBernardi_C_20cm	narG_narZ_nrxA_K00370	nitrogen
DeBernardi_C_20cm_scaffold_11448_5|DeBernardi_C_20cm_UNK|DeBernardi_C_20cm	K15016;K15016_3HP4HB	alt_autotrophy
DeBernardi_C_20cm_scaffold_115266_2|DeBernardi_C_20cm_UNK|DeBernardi_C_20cm	tauD	sulfur
DeBernardi_C_20cm_scaffold_115718_1|DeBernardi_C_20cm_UNK|DeBernardi_C_20cm	tauD	sulfur
DeBernardi_C_20cm_scaffold_116350_2|DeBernardi_C_20cm_UNK|DeBernardi_C_20cm	tauD	sulfur
DeBernardi_C_20cm_scaffold_116958_2|DeBernardi_C_20cm_UNK|DeBernardi_C_20cm	MtoA	iron
DeBernardi_C_20cm_scaffold_117421_2|DeBernardi_C_20cm_UNK|DeBernardi_C_20cm	Cyc1	iron
DeBernardi_C_20cm_scaffold_119739_1|DeBernardi_C_20cm_UNK|DeBernardi_C_20cm	[NiFe]_hydrogenase;Group1h	hydrogen
DeBernardi_C_20cm_scaffold_12187_1|DeBernardi_C_20cm_UNK|DeBernardi_C_20cm	narG_narZ_nrxA_K00370	nitrogen
DeBernardi_C_20cm_scaffold_12222_4|DeBernardi_C_20cm_UNK|DeBernardi_C_20cm	MtoA	iron
DeBernardi_C_20cm_scaffold_123630_1|DeBernardi_C_20cm_UNK|DeBernardi_C_20cm	tauD	sulfur
DeBernardi_C_20cm_scaffold_124618_2|DeBernardi_C_20cm_UNK|DeBernardi_C_20cm	[NiFe]_hydrogenase;Group3d	hydrogen
DeBernardi_C_20cm_scaffold_125377_4|DeBernardi_C_20cm_UNK|DeBernardi_C_20cm	TIGR04488_soxY	sulfur
DeBernardi_C_20cm_scaffold_1256_10|DeBernardi_C_20cm_UNK|DeBernardi_C_20cm	narG_narZ_nrxA_K00370	nitrogen
DeBernardi_C_20cm_scaffold_12597_6|DeBernardi_C_20cm_UNK|DeBernardi_C_20cm	tauD	sulfur
DeBernardi_C_20cm_scaffold_12604_3|DeBernardi_C_20cm_UNK|DeBernardi_C_20cm	TIGR00339_sat	sulfur
DeBernardi_C_20cm_scaffold_126420_1|DeBernardi_C_20cm_UNK|DeBernardi_C_20cm	[NiFe]_hydrogenase;Group1h	hydrogen
DeBernardi_C_20cm_scaffold_127453_1|DeBernardi_C_20cm_UNK|DeBernardi_C_20cm	NiFe_hydrogenase;Group 1d	hydrogen
DeBernardi_C_20cm_scaffold_128952_1|DeBernardi_C_20cm_UNK|DeBernardi_C_20cm	MtoA	iron
DeBernardi_C_20cm_scaffold_129_48|DeBernardi_C_20cm_UNK|DeBernardi_C_20cm	Cyc2	iron
DeBernardi_C_20cm_scaffold_130248_2|DeBernardi_C_20cm_UNK|DeBernardi_C_20cm	Cyc1	iron
DeBernardi_C_20cm_scaffold_131342_2|DeBernardi_C_20cm_UNK|DeBernardi_C_20cm	MtoA	iron
DeBernardi_C_20cm_scaffold_131511_1|DeBernardi_C_20cm_UNK|DeBernardi_C_20cm	[NiFe]_hydrogenase;Group1e	hydrogen
DeBernardi_C_20cm_scaffold_132044_2|DeBernardi_C_20cm_UNK|DeBernardi_C_20cm	MtoA	iron
DeBernardi_C_20cm_scaffold_1345_16|DeBernardi_C_20cm_UNK|DeBernardi_C_20cm	narG_narZ_nrxA_K00370	nitrogen
DeBernardi_C_20cm_scaffold_138258_1|DeBernardi_C_20cm_UNK|DeBernardi_C_20cm	tauD	sulfur
DeBernardi_C_20cm_scaffold_13948_7|DeBernardi_C_20cm_UNK|DeBernardi_C_20cm	TIGR04555_soxC	sulfur
DeBernardi_C_20cm_scaffold_140075_1|DeBernardi_C_20cm_UNK|DeBernardi_C_20cm	TIGR00339_sat	sulfur
DeBernardi_C_20cm_scaffold_14117_4|DeBernardi_C_20cm_UNK|DeBernardi_C_20cm	[NiFe]_hydrogenase;Group1c	hydrogen
DeBernardi_C_20cm_scaffold_143794_2|DeBernardi_C_20cm_UNK|DeBernardi_C_20cm	K14470;mct_3HP	alt_autotrophy
DeBernardi_C_20cm_scaffold_14407_8|DeBernardi_C_20cm_UNK|DeBernardi_C_20cm	TIGR04555_soxC	sulfur
DeBernardi_C_20cm_scaffold_14618_5|DeBernardi_C_20cm_UNK|DeBernardi_C_20cm	narG_narZ_nrxA_K00370	nitrogen
DeBernardi_C_20cm_scaffold_146757_2|DeBernardi_C_20cm_UNK|DeBernardi_C_20cm	tauD	sulfur
DeBernardi_C_20cm_scaffold_148128_1|DeBernardi_C_20cm_UNK|DeBernardi_C_20cm	FoxY	iron
DeBernardi_C_20cm_scaffold_148664_1|DeBernardi_C_20cm_UNK|DeBernardi_C_20cm	K14470;mct_3HP	alt_autotrophy
DeBernardi_C_20cm_scaffold_149306_2|DeBernardi_C_20cm_UNK|DeBernardi_C_20cm	tauD	sulfur
DeBernardi_C_20cm_scaffold_150331_1|DeBernardi_C_20cm_UNK|DeBernardi_C_20cm	TIGR04488_soxY	sulfur
DeBernardi_C_20cm_scaffold_150813_1|DeBernardi_C_20cm_UNK|DeBernardi_C_20cm	[NiFe]_hydrogenase;Group3d	hydrogen
DeBernardi_C_20cm_scaffold_151432_1|DeBernardi_C_20cm_UNK|DeBernardi_C_20cm	FoxY	iron
DeBernardi_C_20cm_scaffold_15188_1|DeBernardi_C_20cm_UNK|DeBernardi_C_20cm	narG_narZ_nrxA_K00370	nitrogen
DeBernardi_C_20cm_scaffold_152778_2|DeBernardi_C_20cm_UNK|DeBernardi_C_20cm	tauD	sulfur
DeBernardi_C_20cm_scaffold_153322_1|DeBernardi_C_20cm_UNK|DeBernardi_C_20cm	NiFe_hydrogenase;Group 1d	hydrogen
DeBernardi_C_20cm_scaffold_154142_1|DeBernardi_C_20cm_UNK|DeBernardi_C_20cm	K14534;abfD_3HP4HB	alt_autotrophy
DeBernardi_C_20cm_scaffold_156318_2|DeBernardi_C_20cm_UNK|DeBernardi_C_20cm	MtoA	iron
DeBernardi_C_20cm_scaffold_15771_5|DeBernardi_C_20cm_UNK|DeBernardi_C_20cm	FoxY	iron
DeBernardi_C_20cm_scaffold_158895_2|DeBernardi_C_20cm_UNK|DeBernardi_C_20cm	Cyc1	iron
DeBernardi_C_20cm_scaffold_160706_1|DeBernardi_C_20cm_UNK|DeBernardi_C_20cm	TIGR00339_sat	sulfur
DeBernardi_C_20cm_scaffold_161925_2|DeBernardi_C_20cm_UNK|DeBernardi_C_20cm	sulfocyanin	iron
DeBernardi_C_20cm_scaffold_163691_2|DeBernardi_C_20cm_UNK|DeBernardi_C_20cm	MtoA	iron
DeBernardi_C_20cm_scaffold_163903_2|DeBernardi_C_20cm_UNK|DeBernardi_C_20cm	tauD	sulfur
DeBernardi_C_20cm_scaffold_168421_1|DeBernardi_C_20cm_UNK|DeBernardi_C_20cm	tauD	sulfur
DeBernardi_C_20cm_scaffold_16867_2|DeBernardi_C_20cm_UNK|DeBernardi_C_20cm	[NiFe]_hydrogenase;Group3b	hydrogen
DeBernardi_C_20cm_scaffold_170340_2|DeBernardi_C_20cm_UNK|DeBernardi_C_20cm	MtoA	iron
DeBernardi_C_20cm_scaffold_171321_1|DeBernardi_C_20cm_UNK|DeBernardi_C_20cm	MtoA	iron
DeBernardi_C_20cm_scaffold_171349_1|DeBernardi_C_20cm_UNK|DeBernardi_C_20cm	MtoA	iron
DeBernardi_C_20cm_scaffold_171682_1|DeBernardi_C_20cm_UNK|DeBernardi_C_20cm	NiFe_hydrogenase;Group 1d	hydrogen
DeBernardi_C_20cm_scaffold_172999_2|DeBernardi_C_20cm_UNK|DeBernardi_C_20cm	tauD	sulfur
DeBernardi_C_20cm_scaffold_17522_4|DeBernardi_C_20cm_UNK|DeBernardi_C_20cm	tauD	sulfur
DeBernardi_C_20cm_scaffold_175571_2|DeBernardi_C_20cm_UNK|DeBernardi_C_20cm	TIGR04488_soxY	sulfur
DeBernardi_C_20cm_scaffold_175954_2|DeBernardi_C_20cm_UNK|DeBernardi_C_20cm	tauD	sulfur
DeBernardi_C_20cm_scaffold_176344_1|DeBernardi_C_20cm_UNK|DeBernardi_C_20cm	NiFe_hydrogenase;Group 1d	hydrogen
DeBernardi_C_20cm_scaffold_177899_2|DeBernardi_C_20cm_UNK|DeBernardi_C_20cm	MtoA	iron
DeBernardi_C_20cm_scaffold_17895_3|DeBernardi_C_20cm_UNK|DeBernardi_C_20cm	tauD	sulfur
DeBernardi_C_20cm_scaffold_1795_2|DeBernardi_C_20cm_UNK|DeBernardi_C_20cm	narG_narZ_nrxA_K00370	nitrogen
DeBernardi_C_20cm_scaffold_181648_2|DeBernardi_C_20cm_UNK|DeBernardi_C_20cm	MtoA	iron
DeBernardi_C_20cm_scaffold_182307_1|DeBernardi_C_20cm_UNK|DeBernardi_C_20cm	K00855;PRK_cbb	alt_autotrophy
DeBernardi_C_20cm_scaffold_185123_1|DeBernardi_C_20cm_UNK|DeBernardi_C_20cm	MtoA	iron
DeBernardi_C_20cm_scaffold_185488_1|DeBernardi_C_20cm_UNK|DeBernardi_C_20cm	tauD	sulfur
DeBernardi_C_20cm_scaffold_18714_2|DeBernardi_C_20cm_UNK|DeBernardi_C_20cm	FoxZ	iron
DeBernardi_C_20cm_scaffold_18885_5|DeBernardi_C_20cm_UNK|DeBernardi_C_20cm	tauD	sulfur
DeBernardi_C_20cm_scaffold_189761_1|DeBernardi_C_20cm_UNK|DeBernardi_C_20cm	tauD	sulfur
DeBernardi_C_20cm_scaffold_189859_1|DeBernardi_C_20cm_UNK|DeBernardi_C_20cm	MtoA	iron
DeBernardi_C_20cm_scaffold_195101_2|DeBernardi_C_20cm_UNK|DeBernardi_C_20cm	tauD	sulfur
DeBernardi_C_20cm_scaffold_195600_2|DeBernardi_C_20cm_UNK|DeBernardi_C_20cm	TIGR04488_soxY	sulfur
DeBernardi_C_20cm_scaffold_19706_2|DeBernardi_C_20cm_UNK|DeBernardi_C_20cm	Cyc1	iron
DeBernardi_C_20cm_scaffold_19759_4|DeBernardi_C_20cm_UNK|DeBernardi_C_20cm	K15016;K15016_3HP4HB	alt_autotrophy
DeBernardi_C_20cm_scaffold_200512_2|DeBernardi_C_20cm_UNK|DeBernardi_C_20cm	tauD	sulfur
DeBernardi_C_20cm_scaffold_20064_2|DeBernardi_C_20cm_UNK|DeBernardi_C_20cm	narG_narZ_nrxA_K00370	nitrogen
DeBernardi_C_20cm_scaffold_200764_1|DeBernardi_C_20cm_UNK|DeBernardi_C_20cm	tauD	sulfur
DeBernardi_C_20cm_scaffold_202312_1|DeBernardi_C_20cm_UNK|DeBernardi_C_20cm	Cyc1	iron
DeBernardi_C_20cm_scaffold_204964_1|DeBernardi_C_20cm_UNK|DeBernardi_C_20cm	K00855;PRK_cbb	alt_autotrophy
DeBernardi_C_20cm_scaffold_206566_1|DeBernardi_C_20cm_UNK|DeBernardi_C_20cm	tauD	sulfur
DeBernardi_C_20cm_scaffold_207691_2|DeBernardi_C_20cm_UNK|DeBernardi_C_20cm	Cyc1	iron
DeBernardi_C_20cm_scaffold_2085_4|DeBernardi_C_20cm_UNK|DeBernardi_C_20cm	K00855;PRK_cbb	alt_autotrophy
DeBernardi_C_20cm_scaffold_209821_1|DeBernardi_C_20cm_UNK|DeBernardi_C_20cm	TIGR04555_soxC	sulfur
DeBernardi_C_20cm_scaffold_211535_3|DeBernardi_C_20cm_UNK|DeBernardi_C_20cm	tauD	sulfur
DeBernardi_C_20cm_scaffold_211909_1|DeBernardi_C_20cm_UNK|DeBernardi_C_20cm	tauD	sulfur
DeBernardi_C_20cm_scaffold_212151_1|DeBernardi_C_20cm_UNK|DeBernardi_C_20cm	MtoA	iron
DeBernardi_C_20cm_scaffold_212801_1|DeBernardi_C_20cm_UNK|DeBernardi_C_20cm	TIGR04486_soxB	sulfur
DeBernardi_C_20cm_scaffold_214228_1|DeBernardi_C_20cm_UNK|DeBernardi_C_20cm	MtoA	iron
DeBernardi_C_20cm_scaffold_21536_3|DeBernardi_C_20cm_UNK|DeBernardi_C_20cm	TIGR04555_soxC	sulfur
DeBernardi_C_20cm_scaffold_2169_2|DeBernardi_C_20cm_UNK|DeBernardi_C_20cm	MtoA	iron
DeBernardi_C_20cm_scaffold_216913_1|DeBernardi_C_20cm_UNK|DeBernardi_C_20cm	MtoA	iron
DeBernardi_C_20cm_scaffold_218373_1|DeBernardi_C_20cm_UNK|DeBernardi_C_20cm	TIGR04555_soxC	sulfur
DeBernardi_C_20cm_scaffold_21863_6|DeBernardi_C_20cm_UNK|DeBernardi_C_20cm	FoxZ	iron
DeBernardi_C_20cm_scaffold_219408_1|DeBernardi_C_20cm_UNK|DeBernardi_C_20cm	tauD	sulfur
DeBernardi_C_20cm_scaffold_21945_2|DeBernardi_C_20cm_UNK|DeBernardi_C_20cm	tauD	sulfur
DeBernardi_C_20cm_scaffold_220644_2|DeBernardi_C_20cm_UNK|DeBernardi_C_20cm	tauD	sulfur
DeBernardi_C_20cm_scaffold_221112_2|DeBernardi_C_20cm_UNK|DeBernardi_C_20cm	tauD	sulfur
DeBernardi_C_20cm_scaffold_22179_2|DeBernardi_C_20cm_UNK|DeBernardi_C_20cm	tauD	sulfur
DeBernardi_C_20cm_scaffold_22305_4|DeBernardi_C_20cm_UNK|DeBernardi_C_20cm	TIGR02061_aprA	sulfur
DeBernardi_C_20cm_scaffold_225_8|DeBernardi_C_20cm_UNK|DeBernardi_C_20cm	TIGR00339_sat	sulfur
DeBernardi_C_20cm_scaffold_22582_2|DeBernardi_C_20cm_UNK|DeBernardi_C_20cm	tauD	sulfur
DeBernardi_C_20cm_scaffold_230460_1|DeBernardi_C_20cm_UNK|DeBernardi_C_20cm	TIGR04555_soxC	sulfur
DeBernardi_C_20cm_scaffold_2328_13|DeBernardi_C_20cm_UNK|DeBernardi_C_20cm	[NiFe]_hydrogenase;Group1h	hydrogen
DeBernardi_C_20cm_scaffold_234747_2|DeBernardi_C_20cm_UNK|DeBernardi_C_20cm	tauD	sulfur
DeBernardi_C_20cm_scaffold_2371_7|DeBernardi_C_20cm_UNK|DeBernardi_C_20cm	TIGR00339_sat	sulfur
DeBernardi_C_20cm_scaffold_23745_3|DeBernardi_C_20cm_UNK|DeBernardi_C_20cm	narG_narZ_nrxA_K00370	nitrogen
DeBernardi_C_20cm_scaffold_24_6|DeBernardi_C_20cm_UNK|DeBernardi_C_20cm	narG_narZ_nrxA_K00370	nitrogen
DeBernardi_C_20cm_scaffold_24053_1|DeBernardi_C_20cm_UNK|DeBernardi_C_20cm	FoxZ	iron
DeBernardi_C_20cm_scaffold_241485_1|DeBernardi_C_20cm_UNK|DeBernardi_C_20cm	tauD	sulfur
DeBernardi_C_20cm_scaffold_24164_1|DeBernardi_C_20cm_UNK|DeBernardi_C_20cm	K15016;K15016_3HP4HB	alt_autotrophy
DeBernardi_C_20cm_scaffold_24176_3|DeBernardi_C_20cm_UNK|DeBernardi_C_20cm	FoxZ	iron
DeBernardi_C_20cm_scaffold_244136_1|DeBernardi_C_20cm_UNK|DeBernardi_C_20cm	TIGR00339_sat	sulfur
DeBernardi_C_20cm_scaffold_244534_1|DeBernardi_C_20cm_UNK|DeBernardi_C_20cm	NiFe_hydrogenase;Group 1d	hydrogen
DeBernardi_C_20cm_scaffold_24615_3|DeBernardi_C_20cm_UNK|DeBernardi_C_20cm	TIGR04488_soxY	sulfur
DeBernardi_C_20cm_scaffold_246396_1|DeBernardi_C_20cm_UNK|DeBernardi_C_20cm	tauD	sulfur
DeBernardi_C_20cm_scaffold_24715_2|DeBernardi_C_20cm_UNK|DeBernardi_C_20cm	FoxZ	iron
DeBernardi_C_20cm_scaffold_24733_1|DeBernardi_C_20cm_UNK|DeBernardi_C_20cm	tauD	sulfur
DeBernardi_C_20cm_scaffold_248602_1|DeBernardi_C_20cm_UNK|DeBernardi_C_20cm	tauD	sulfur
DeBernardi_C_20cm_scaffold_250615_1|DeBernardi_C_20cm_UNK|DeBernardi_C_20cm	MtoA	iron
DeBernardi_C_20cm_scaffold_251547_1|DeBernardi_C_20cm_UNK|DeBernardi_C_20cm	sulfocyanin	iron
DeBernardi_C_20cm_scaffold_252317_1|DeBernardi_C_20cm_UNK|DeBernardi_C_20cm	NiFe_hydrogenase;Group 1d	hydrogen
DeBernardi_C_20cm_scaffold_253661_2|DeBernardi_C_20cm_UNK|DeBernardi_C_20cm	tauD	sulfur
DeBernardi_C_20cm_scaffold_256307_2|DeBernardi_C_20cm_UNK|DeBernardi_C_20cm	tauD	sulfur
DeBernardi_C_20cm_scaffold_260521_2|DeBernardi_C_20cm_UNK|DeBernardi_C_20cm	tauD	sulfur
DeBernardi_C_20cm_scaffold_26085_2|DeBernardi_C_20cm_UNK|DeBernardi_C_20cm	K14470;mct_3HP	alt_autotrophy
DeBernardi_C_20cm_scaffold_26120_2|DeBernardi_C_20cm_UNK|DeBernardi_C_20cm	K15016;K15016_3HP4HB	alt_autotrophy
DeBernardi_C_20cm_scaffold_27107_2|DeBernardi_C_20cm_UNK|DeBernardi_C_20cm	MtoA	iron
DeBernardi_C_20cm_scaffold_27399_4|DeBernardi_C_20cm_UNK|DeBernardi_C_20cm	TIGR04555_soxC	sulfur
DeBernardi_C_20cm_scaffold_278081_1|DeBernardi_C_20cm_UNK|DeBernardi_C_20cm	tauD	sulfur
DeBernardi_C_20cm_scaffold_28035_1|DeBernardi_C_20cm_UNK|DeBernardi_C_20cm	narG_narZ_nrxA_K00370	nitrogen
DeBernardi_C_20cm_scaffold_28105_3|DeBernardi_C_20cm_UNK|DeBernardi_C_20cm	Cyc1	iron
DeBernardi_C_20cm_scaffold_28530_6|DeBernardi_C_20cm_UNK|DeBernardi_C_20cm	K15016;K15016_3HP4HB	alt_autotrophy
DeBernardi_C_20cm_scaffold_28955_3|DeBernardi_C_20cm_UNK|DeBernardi_C_20cm	K14534;abfD_3HP4HB	alt_autotrophy
DeBernardi_C_20cm_scaffold_290595_2|DeBernardi_C_20cm_UNK|DeBernardi_C_20cm	TIGR04555_soxC	sulfur
DeBernardi_C_20cm_scaffold_29453_1|DeBernardi_C_20cm_UNK|DeBernardi_C_20cm	tauD	sulfur
DeBernardi_C_20cm_scaffold_306673_2|DeBernardi_C_20cm_UNK|DeBernardi_C_20cm	TIGR04555_soxC	sulfur
DeBernardi_C_20cm_scaffold_30754_2|DeBernardi_C_20cm_UNK|DeBernardi_C_20cm	tauD	sulfur
DeBernardi_C_20cm_scaffold_31232_4|DeBernardi_C_20cm_UNK|DeBernardi_C_20cm	tauD	sulfur
DeBernardi_C_20cm_scaffold_31990_1|DeBernardi_C_20cm_UNK|DeBernardi_C_20cm	narG_narZ_nrxA_K00370	nitrogen
DeBernardi_C_20cm_scaffold_32399_2|DeBernardi_C_20cm_UNK|DeBernardi_C_20cm	[NiFe]_hydrogenase;Group1h	hydrogen
DeBernardi_C_20cm_scaffold_3262_5|DeBernardi_C_20cm_UNK|DeBernardi_C_20cm	Cyc1	iron
DeBernardi_C_20cm_scaffold_33369_3|DeBernardi_C_20cm_UNK|DeBernardi_C_20cm	TIGR04488_soxY	sulfur
DeBernardi_C_20cm_scaffold_33580_1|DeBernardi_C_20cm_UNK|DeBernardi_C_20cm	narG_narZ_nrxA_K00370	nitrogen
DeBernardi_C_20cm_scaffold_33770_3|DeBernardi_C_20cm_UNK|DeBernardi_C_20cm	[NiFe]_hydrogenase;Group1h	hydrogen
DeBernardi_C_20cm_scaffold_3403_8|DeBernardi_C_20cm_UNK|DeBernardi_C_20cm	narG_narZ_nrxA_K00370	nitrogen
DeBernardi_C_20cm_scaffold_3405_10|DeBernardi_C_20cm_UNK|DeBernardi_C_20cm	narG_narZ_nrxA_K00370	nitrogen
DeBernardi_C_20cm_scaffold_34142_1|DeBernardi_C_20cm_UNK|DeBernardi_C_20cm	TIGR00339_sat	sulfur
DeBernardi_C_20cm_scaffold_3497_8|DeBernardi_C_20cm_UNK|DeBernardi_C_20cm	tauD	sulfur
DeBernardi_C_20cm_scaffold_35519_3|DeBernardi_C_20cm_UNK|DeBernardi_C_20cm	TIGR04486_soxB	sulfur
DeBernardi_C_20cm_scaffold_35922_3|DeBernardi_C_20cm_UNK|DeBernardi_C_20cm	fccB	sulfur
DeBernardi_C_20cm_scaffold_36566_1|DeBernardi_C_20cm_UNK|DeBernardi_C_20cm	narG_narZ_nrxA_K00370	nitrogen
DeBernardi_C_20cm_scaffold_367_21|DeBernardi_C_20cm_UNK|DeBernardi_C_20cm	[NiFe]_hydrogenase;Group3b	hydrogen
DeBernardi_C_20cm_scaffold_37003_1|DeBernardi_C_20cm_UNK|DeBernardi_C_20cm	K15016;K15016_3HP4HB	alt_autotrophy
DeBernardi_C_20cm_scaffold_37218_3|DeBernardi_C_20cm_UNK|DeBernardi_C_20cm	tauD	sulfur
DeBernardi_C_20cm_scaffold_37504_1|DeBernardi_C_20cm_UNK|DeBernardi_C_20cm	FoxZ	iron
DeBernardi_C_20cm_scaffold_37965_1|DeBernardi_C_20cm_UNK|DeBernardi_C_20cm	tauD	sulfur
DeBernardi_C_20cm_scaffold_38261_1|DeBernardi_C_20cm_UNK|DeBernardi_C_20cm	tauD	sulfur
DeBernardi_C_20cm_scaffold_38925_2|DeBernardi_C_20cm_UNK|DeBernardi_C_20cm	Cyc1	iron
DeBernardi_C_20cm_scaffold_39553_3|DeBernardi_C_20cm_UNK|DeBernardi_C_20cm	tauD	sulfur
DeBernardi_C_20cm_scaffold_39991_2|DeBernardi_C_20cm_UNK|DeBernardi_C_20cm	Cyc1	iron
DeBernardi_C_20cm_scaffold_40571_4|DeBernardi_C_20cm_UNK|DeBernardi_C_20cm	Cyc1	iron
DeBernardi_C_20cm_scaffold_4073_11|DeBernardi_C_20cm_UNK|DeBernardi_C_20cm	Cyc1	iron
DeBernardi_C_20cm_scaffold_40931_2|DeBernardi_C_20cm_UNK|DeBernardi_C_20cm	MtoA	iron
DeBernardi_C_20cm_scaffold_40931_3|DeBernardi_C_20cm_UNK|DeBernardi_C_20cm	MtrB_TIGR03509	iron
DeBernardi_C_20cm_scaffold_41449_1|DeBernardi_C_20cm_UNK|DeBernardi_C_20cm	K00855;PRK_cbb	alt_autotrophy
DeBernardi_C_20cm_scaffold_41650_2|DeBernardi_C_20cm_UNK|DeBernardi_C_20cm	FoxY	iron
DeBernardi_C_20cm_scaffold_41997_2|DeBernardi_C_20cm_UNK|DeBernardi_C_20cm	MtoA	iron
DeBernardi_C_20cm_scaffold_4259_8|DeBernardi_C_20cm_UNK|DeBernardi_C_20cm	TIGR04486_soxB	sulfur
DeBernardi_C_20cm_scaffold_42689_2|DeBernardi_C_20cm_UNK|DeBernardi_C_20cm	K15016;K15016_3HP4HB	alt_autotrophy
DeBernardi_C_20cm_scaffold_4294_6|DeBernardi_C_20cm_UNK|DeBernardi_C_20cm	tauD	sulfur
DeBernardi_C_20cm_scaffold_43144_2|DeBernardi_C_20cm_UNK|DeBernardi_C_20cm	[NiFe]_hydrogenase;Group3d	hydrogen
DeBernardi_C_20cm_scaffold_4355_11|DeBernardi_C_20cm_UNK|DeBernardi_C_20cm	K15016;K15016_3HP4HB	alt_autotrophy
DeBernardi_C_20cm_scaffold_43879_4|DeBernardi_C_20cm_UNK|DeBernardi_C_20cm	[NiFe]_hydrogenase;Group3b	hydrogen
DeBernardi_C_20cm_scaffold_44109_2|DeBernardi_C_20cm_UNK|DeBernardi_C_20cm	MtoA	iron
DeBernardi_C_20cm_scaffold_443_38|DeBernardi_C_20cm_UNK|DeBernardi_C_20cm	TIGR02061_aprA	sulfur
DeBernardi_C_20cm_scaffold_44573_3|DeBernardi_C_20cm_UNK|DeBernardi_C_20cm	TIGR00339_sat	sulfur
DeBernardi_C_20cm_scaffold_44851_6|DeBernardi_C_20cm_UNK|DeBernardi_C_20cm	MtoA	iron
DeBernardi_C_20cm_scaffold_45423_2|DeBernardi_C_20cm_UNK|DeBernardi_C_20cm	Cyc1	iron
DeBernardi_C_20cm_scaffold_45833_3|DeBernardi_C_20cm_UNK|DeBernardi_C_20cm	tauD	sulfur
DeBernardi_C_20cm_scaffold_4590_12|DeBernardi_C_20cm_UNK|DeBernardi_C_20cm	tauD	sulfur
DeBernardi_C_20cm_scaffold_46366_2|DeBernardi_C_20cm_UNK|DeBernardi_C_20cm	TIGR04555_soxC	sulfur
DeBernardi_C_20cm_scaffold_46786_2|DeBernardi_C_20cm_UNK|DeBernardi_C_20cm	TIGR00339_sat	sulfur
DeBernardi_C_20cm_scaffold_47267_2|DeBernardi_C_20cm_UNK|DeBernardi_C_20cm	[NiFe]_hydrogenase;Group3d	hydrogen
DeBernardi_C_20cm_scaffold_47818_3|DeBernardi_C_20cm_UNK|DeBernardi_C_20cm	TIGR04555_soxC	sulfur
DeBernardi_C_20cm_scaffold_48189_2|DeBernardi_C_20cm_UNK|DeBernardi_C_20cm	tauD	sulfur
DeBernardi_C_20cm_scaffold_506_23|DeBernardi_C_20cm_UNK|DeBernardi_C_20cm	TIGR00339_sat	sulfur
DeBernardi_C_20cm_scaffold_51115_2|DeBernardi_C_20cm_UNK|DeBernardi_C_20cm	rubisco_I	rubisco
DeBernardi_C_20cm_scaffold_51446_3|DeBernardi_C_20cm_UNK|DeBernardi_C_20cm	NiFe_hydrogenase;Group 1d	hydrogen
DeBernardi_C_20cm_scaffold_51758_1|DeBernardi_C_20cm_UNK|DeBernardi_C_20cm	MtoA	iron
DeBernardi_C_20cm_scaffold_52433_2|DeBernardi_C_20cm_UNK|DeBernardi_C_20cm	tauD	sulfur
DeBernardi_C_20cm_scaffold_53788_2|DeBernardi_C_20cm_UNK|DeBernardi_C_20cm	rubisco_I	rubisco
DeBernardi_C_20cm_scaffold_54728_2|DeBernardi_C_20cm_UNK|DeBernardi_C_20cm	narG_narZ_nrxA_K00370	nitrogen
DeBernardi_C_20cm_scaffold_5473_7|DeBernardi_C_20cm_UNK|DeBernardi_C_20cm	tauD	sulfur
DeBernardi_C_20cm_scaffold_54981_1|DeBernardi_C_20cm_UNK|DeBernardi_C_20cm	tauD	sulfur
DeBernardi_C_20cm_scaffold_56515_2|DeBernardi_C_20cm_UNK|DeBernardi_C_20cm	MtoA	iron
DeBernardi_C_20cm_scaffold_573_11|DeBernardi_C_20cm_UNK|DeBernardi_C_20cm	narG_narZ_nrxA_K00370	nitrogen
DeBernardi_C_20cm_scaffold_5830_7|DeBernardi_C_20cm_UNK|DeBernardi_C_20cm	fccB	sulfur
DeBernardi_C_20cm_scaffold_58715_2|DeBernardi_C_20cm_UNK|DeBernardi_C_20cm	K14470;mct_3HP	alt_autotrophy
DeBernardi_C_20cm_scaffold_59088_2|DeBernardi_C_20cm_UNK|DeBernardi_C_20cm	tauD	sulfur
DeBernardi_C_20cm_scaffold_5949_8|DeBernardi_C_20cm_UNK|DeBernardi_C_20cm	narG_narZ_nrxA_K00370	nitrogen
DeBernardi_C_20cm_scaffold_60731_2|DeBernardi_C_20cm_UNK|DeBernardi_C_20cm	TIGR04555_soxC	sulfur
DeBernardi_C_20cm_scaffold_61206_3|DeBernardi_C_20cm_UNK|DeBernardi_C_20cm	tauD	sulfur
DeBernardi_C_20cm_scaffold_61675_3|DeBernardi_C_20cm_UNK|DeBernardi_C_20cm	Cyc1	iron
DeBernardi_C_20cm_scaffold_62171_4|DeBernardi_C_20cm_UNK|DeBernardi_C_20cm	MtoA	iron
DeBernardi_C_20cm_scaffold_62702_1|DeBernardi_C_20cm_UNK|DeBernardi_C_20cm	TIGR04486_soxB	sulfur
DeBernardi_C_20cm_scaffold_62924_2|DeBernardi_C_20cm_UNK|DeBernardi_C_20cm	tauD	sulfur
DeBernardi_C_20cm_scaffold_63533_3|DeBernardi_C_20cm_UNK|DeBernardi_C_20cm	tauD	sulfur
DeBernardi_C_20cm_scaffold_6355_6|DeBernardi_C_20cm_UNK|DeBernardi_C_20cm	narG_narZ_nrxA_K00370	nitrogen
DeBernardi_C_20cm_scaffold_64163_3|DeBernardi_C_20cm_UNK|DeBernardi_C_20cm	tauD	sulfur
DeBernardi_C_20cm_scaffold_6417_3|DeBernardi_C_20cm_UNK|DeBernardi_C_20cm	K15016;K15016_3HP4HB	alt_autotrophy
DeBernardi_C_20cm_scaffold_6478_15|DeBernardi_C_20cm_UNK|DeBernardi_C_20cm	tauD	sulfur
DeBernardi_C_20cm_scaffold_66217_2|DeBernardi_C_20cm_UNK|DeBernardi_C_20cm	tauD	sulfur
DeBernardi_C_20cm_scaffold_66327_1|DeBernardi_C_20cm_UNK|DeBernardi_C_20cm	narG_narZ_nrxA_K00370	nitrogen
DeBernardi_C_20cm_scaffold_66924_2|DeBernardi_C_20cm_UNK|DeBernardi_C_20cm	tauD	sulfur
DeBernardi_C_20cm_scaffold_67389_2|DeBernardi_C_20cm_UNK|DeBernardi_C_20cm	TIGR00339_sat	sulfur
DeBernardi_C_20cm_scaffold_68000_1|DeBernardi_C_20cm_UNK|DeBernardi_C_20cm	K15230;aclA_rTCA	alt_autotrophy
DeBernardi_C_20cm_scaffold_6810_6|DeBernardi_C_20cm_UNK|DeBernardi_C_20cm	tauD	sulfur
DeBernardi_C_20cm_scaffold_68288_1|DeBernardi_C_20cm_UNK|DeBernardi_C_20cm	MtoA	iron
DeBernardi_C_20cm_scaffold_68549_2|DeBernardi_C_20cm_UNK|DeBernardi_C_20cm	TIGR04555_soxC	sulfur
DeBernardi_C_20cm_scaffold_6865_6|DeBernardi_C_20cm_UNK|DeBernardi_C_20cm	tauD	sulfur
DeBernardi_C_20cm_scaffold_68714_3|DeBernardi_C_20cm_UNK|DeBernardi_C_20cm	Cyc1	iron
DeBernardi_C_20cm_scaffold_6875_2|DeBernardi_C_20cm_UNK|DeBernardi_C_20cm	tauD	sulfur
DeBernardi_C_20cm_scaffold_69242_2|DeBernardi_C_20cm_UNK|DeBernardi_C_20cm	TIGR04555_soxC	sulfur
DeBernardi_C_20cm_scaffold_69482_2|DeBernardi_C_20cm_UNK|DeBernardi_C_20cm	tauD	sulfur
DeBernardi_C_20cm_scaffold_7072_8|DeBernardi_C_20cm_UNK|DeBernardi_C_20cm	tauD	sulfur
DeBernardi_C_20cm_scaffold_71035_3|DeBernardi_C_20cm_UNK|DeBernardi_C_20cm	TIGR00339_sat	sulfur
DeBernardi_C_20cm_scaffold_7169_4|DeBernardi_C_20cm_UNK|DeBernardi_C_20cm	narG_narZ_nrxA_K00370	nitrogen
DeBernardi_C_20cm_scaffold_71757_1|DeBernardi_C_20cm_UNK|DeBernardi_C_20cm	tauD	sulfur
DeBernardi_C_20cm_scaffold_72728_2|DeBernardi_C_20cm_UNK|DeBernardi_C_20cm	Cyc1	iron
DeBernardi_C_20cm_scaffold_73049_1|DeBernardi_C_20cm_UNK|DeBernardi_C_20cm	narG_narZ_nrxA_K00370	nitrogen
DeBernardi_C_20cm_scaffold_73352_2|DeBernardi_C_20cm_UNK|DeBernardi_C_20cm	narG_narZ_nrxA_K00370	nitrogen
DeBernardi_C_20cm_scaffold_73506_1|DeBernardi_C_20cm_UNK|DeBernardi_C_20cm	TIGR04555_soxC	sulfur
DeBernardi_C_20cm_scaffold_7576_1|DeBernardi_C_20cm_UNK|DeBernardi_C_20cm	tauD	sulfur
DeBernardi_C_20cm_scaffold_7598_1|DeBernardi_C_20cm_UNK|DeBernardi_C_20cm	Cyc1	iron
DeBernardi_C_20cm_scaffold_7636_7|DeBernardi_C_20cm_UNK|DeBernardi_C_20cm	tauD	sulfur
DeBernardi_C_20cm_scaffold_76992_3|DeBernardi_C_20cm_UNK|DeBernardi_C_20cm	tauD	sulfur
DeBernardi_C_20cm_scaffold_77042_1|DeBernardi_C_20cm_UNK|DeBernardi_C_20cm	TIGR04555_soxC	sulfur
DeBernardi_C_20cm_scaffold_7873_4|DeBernardi_C_20cm_UNK|DeBernardi_C_20cm	TIGR00339_sat	sulfur
DeBernardi_C_20cm_scaffold_81205_2|DeBernardi_C_20cm_UNK|DeBernardi_C_20cm	MtoA	iron
DeBernardi_C_20cm_scaffold_81650_3|DeBernardi_C_20cm_UNK|DeBernardi_C_20cm	TIGR04555_soxC	sulfur
DeBernardi_C_20cm_scaffold_82384_1|DeBernardi_C_20cm_UNK|DeBernardi_C_20cm	TIGR04555_soxC	sulfur
DeBernardi_C_20cm_scaffold_82498_2|DeBernardi_C_20cm_UNK|DeBernardi_C_20cm	tauD	sulfur
DeBernardi_C_20cm_scaffold_84652_4|DeBernardi_C_20cm_UNK|DeBernardi_C_20cm	tauD	sulfur
DeBernardi_C_20cm_scaffold_84730_2|DeBernardi_C_20cm_UNK|DeBernardi_C_20cm	K00855;PRK_cbb	alt_autotrophy
DeBernardi_C_20cm_scaffold_85536_2|DeBernardi_C_20cm_UNK|DeBernardi_C_20cm	FoxZ	iron
DeBernardi_C_20cm_scaffold_86021_1|DeBernardi_C_20cm_UNK|DeBernardi_C_20cm	TIGR00339_sat	sulfur
DeBernardi_C_20cm_scaffold_8609_3|DeBernardi_C_20cm_UNK|DeBernardi_C_20cm	MtoA	iron
DeBernardi_C_20cm_scaffold_8674_4|DeBernardi_C_20cm_UNK|DeBernardi_C_20cm	K15016;K15016_3HP4HB	alt_autotrophy
DeBernardi_C_20cm_scaffold_87164_2|DeBernardi_C_20cm_UNK|DeBernardi_C_20cm	TIGR00339_sat	sulfur
DeBernardi_C_20cm_scaffold_87677_2|DeBernardi_C_20cm_UNK|DeBernardi_C_20cm	fccB	sulfur
DeBernardi_C_20cm_scaffold_88962_1|DeBernardi_C_20cm_UNK|DeBernardi_C_20cm	Cyc1	iron
DeBernardi_C_20cm_scaffold_89_71|DeBernardi_C_20cm_UNK|DeBernardi_C_20cm	K15016;K15016_3HP4HB	alt_autotrophy
DeBernardi_C_20cm_scaffold_90423_1|DeBernardi_C_20cm_UNK|DeBernardi_C_20cm	MtoA	iron
DeBernardi_C_20cm_scaffold_90815_4|DeBernardi_C_20cm_UNK|DeBernardi_C_20cm	TIGR04555_soxC	sulfur
DeBernardi_C_20cm_scaffold_90923_1|DeBernardi_C_20cm_UNK|DeBernardi_C_20cm	Cyc1	iron
DeBernardi_C_20cm_scaffold_91352_2|DeBernardi_C_20cm_UNK|DeBernardi_C_20cm	tauD	sulfur
DeBernardi_C_20cm_scaffold_95695_1|DeBernardi_C_20cm_UNK|DeBernardi_C_20cm	tauD	sulfur
DeBernardi_C_20cm_scaffold_97063_2|DeBernardi_C_20cm_UNK|DeBernardi_C_20cm	tauD	sulfur
DeBernardi_C_20cm_scaffold_98963_2|DeBernardi_C_20cm_UNK|DeBernardi_C_20cm	tauD	sulfur
DeBernardi_C_20cm_scaffold_99081_2|DeBernardi_C_20cm_UNK|DeBernardi_C_20cm	K00855;PRK_cbb	alt_autotrophy
DeBernardi_C_20cm_scaffold_99479_1|DeBernardi_C_20cm_UNK|DeBernardi_C_20cm	tauD	sulfur
DeBernardi_C_20cm_scaffold_99793_2|DeBernardi_C_20cm_UNK|DeBernardi_C_20cm	tauD	sulfur
DeBernardi_C_30cm_scaffold_100384_3|DeBernardi_C_30cm_UNK|DeBernardi_C_30cm	tauD	sulfur
DeBernardi_C_30cm_scaffold_101248_1|DeBernardi_C_30cm_UNK|DeBernardi_C_30cm	MtoA	iron
DeBernardi_C_30cm_scaffold_102093_1|DeBernardi_C_30cm_UNK|DeBernardi_C_30cm	MtoA	iron
DeBernardi_C_30cm_scaffold_104076_3|DeBernardi_C_30cm_UNK|DeBernardi_C_30cm	tauD	sulfur
DeBernardi_C_30cm_scaffold_104526_3|DeBernardi_C_30cm_UNK|DeBernardi_C_30cm	[NiFe]_hydrogenase;Group3b	hydrogen
DeBernardi_C_30cm_scaffold_106039_2|DeBernardi_C_30cm_UNK|DeBernardi_C_30cm	tauD	sulfur
DeBernardi_C_30cm_scaffold_106063_2|DeBernardi_C_30cm_UNK|DeBernardi_C_30cm	TIGR04555_soxC	sulfur
DeBernardi_C_30cm_scaffold_106328_1|DeBernardi_C_30cm_UNK|DeBernardi_C_30cm	tauD	sulfur
DeBernardi_C_30cm_scaffold_10642_6|DeBernardi_C_30cm_UNK|DeBernardi_C_30cm	tauD	sulfur
DeBernardi_C_30cm_scaffold_106810_3|DeBernardi_C_30cm_UNK|DeBernardi_C_30cm	TIGR04488_soxY	sulfur
DeBernardi_C_30cm_scaffold_107472_2|DeBernardi_C_30cm_UNK|DeBernardi_C_30cm	Cyc1	iron
DeBernardi_C_30cm_scaffold_107604_3|DeBernardi_C_30cm_UNK|DeBernardi_C_30cm	tauD	sulfur
DeBernardi_C_30cm_scaffold_107898_3|DeBernardi_C_30cm_UNK|DeBernardi_C_30cm	tauD	sulfur
DeBernardi_C_30cm_scaffold_109753_2|DeBernardi_C_30cm_UNK|DeBernardi_C_30cm	K15016;K15016_3HP4HB	alt_autotrophy
DeBernardi_C_30cm_scaffold_109967_1|DeBernardi_C_30cm_UNK|DeBernardi_C_30cm	Cyc1	iron
DeBernardi_C_30cm_scaffold_110275_1|DeBernardi_C_30cm_UNK|DeBernardi_C_30cm	TIGR00339_sat	sulfur
DeBernardi_C_30cm_scaffold_110624_1|DeBernardi_C_30cm_UNK|DeBernardi_C_30cm	narG_narZ_nrxA_K00370	nitrogen
DeBernardi_C_30cm_scaffold_112919_2|DeBernardi_C_30cm_UNK|DeBernardi_C_30cm	tauD	sulfur
DeBernardi_C_30cm_scaffold_113194_1|DeBernardi_C_30cm_UNK|DeBernardi_C_30cm	narG_narZ_nrxA_K00370	nitrogen
DeBernardi_C_30cm_scaffold_113595_1|DeBernardi_C_30cm_UNK|DeBernardi_C_30cm	narG_narZ_nrxA_K00370	nitrogen
DeBernardi_C_30cm_scaffold_113766_1|DeBernardi_C_30cm_UNK|DeBernardi_C_30cm	sulfocyanin	iron
DeBernardi_C_30cm_scaffold_114904_2|DeBernardi_C_30cm_UNK|DeBernardi_C_30cm	tauD	sulfur
DeBernardi_C_30cm_scaffold_11501_1|DeBernardi_C_30cm_UNK|DeBernardi_C_30cm	narG_narZ_nrxA_K00370	nitrogen
DeBernardi_C_30cm_scaffold_11540_2|DeBernardi_C_30cm_UNK|DeBernardi_C_30cm	[NiFe]_hydrogenase;Group1e	hydrogen
DeBernardi_C_30cm_scaffold_116437_1|DeBernardi_C_30cm_UNK|DeBernardi_C_30cm	tauD	sulfur
DeBernardi_C_30cm_scaffold_116686_1|DeBernardi_C_30cm_UNK|DeBernardi_C_30cm	tauD	sulfur
DeBernardi_C_30cm_scaffold_117216_2|DeBernardi_C_30cm_UNK|DeBernardi_C_30cm	TIGR04488_soxY	sulfur
DeBernardi_C_30cm_scaffold_11875_3|DeBernardi_C_30cm_UNK|DeBernardi_C_30cm	tauD	sulfur
DeBernardi_C_30cm_scaffold_119272_1|DeBernardi_C_30cm_UNK|DeBernardi_C_30cm	TIGR04555_soxC	sulfur
DeBernardi_C_30cm_scaffold_1193_25|DeBernardi_C_30cm_UNK|DeBernardi_C_30cm	tauD	sulfur
DeBernardi_C_30cm_scaffold_11961_8|DeBernardi_C_30cm_UNK|DeBernardi_C_30cm	tauD	sulfur
DeBernardi_C_30cm_scaffold_120093_1|DeBernardi_C_30cm_UNK|DeBernardi_C_30cm	TIGR00339_sat	sulfur
DeBernardi_C_30cm_scaffold_120773_1|DeBernardi_C_30cm_UNK|DeBernardi_C_30cm	TIGR02061_aprA	sulfur
DeBernardi_C_30cm_scaffold_121934_1|DeBernardi_C_30cm_UNK|DeBernardi_C_30cm	tauD	sulfur
DeBernardi_C_30cm_scaffold_1240_17|DeBernardi_C_30cm_UNK|DeBernardi_C_30cm	[NiFe]_hydrogenase;Group1f	hydrogen
DeBernardi_C_30cm_scaffold_124008_1|DeBernardi_C_30cm_UNK|DeBernardi_C_30cm	tauD	sulfur
DeBernardi_C_30cm_scaffold_124134_2|DeBernardi_C_30cm_UNK|DeBernardi_C_30cm	tauD	sulfur
DeBernardi_C_30cm_scaffold_125406_1|DeBernardi_C_30cm_UNK|DeBernardi_C_30cm	tauD	sulfur
DeBernardi_C_30cm_scaffold_125796_2|DeBernardi_C_30cm_UNK|DeBernardi_C_30cm	Cyc1	iron
DeBernardi_C_30cm_scaffold_125951_1|DeBernardi_C_30cm_UNK|DeBernardi_C_30cm	NiFe_hydrogenase;Group 1l	hydrogen
DeBernardi_C_30cm_scaffold_126408_3|DeBernardi_C_30cm_UNK|DeBernardi_C_30cm	tauD	sulfur
DeBernardi_C_30cm_scaffold_12645_2|DeBernardi_C_30cm_UNK|DeBernardi_C_30cm	FoxZ	iron
DeBernardi_C_30cm_scaffold_12648_5|DeBernardi_C_30cm_UNK|DeBernardi_C_30cm	TIGR04555_soxC	sulfur
DeBernardi_C_30cm_scaffold_126602_2|DeBernardi_C_30cm_UNK|DeBernardi_C_30cm	fccB	sulfur
DeBernardi_C_30cm_scaffold_12676_4|DeBernardi_C_30cm_UNK|DeBernardi_C_30cm	TIGR04486_soxB	sulfur
DeBernardi_C_30cm_scaffold_12676_5|DeBernardi_C_30cm_UNK|DeBernardi_C_30cm	TIGR04555_soxC	sulfur
DeBernardi_C_30cm_scaffold_12811_3|DeBernardi_C_30cm_UNK|DeBernardi_C_30cm	K15016;K15016_3HP4HB	alt_autotrophy
DeBernardi_C_30cm_scaffold_129192_2|DeBernardi_C_30cm_UNK|DeBernardi_C_30cm	tauD	sulfur
DeBernardi_C_30cm_scaffold_13037_4|DeBernardi_C_30cm_UNK|DeBernardi_C_30cm	TIGR00339_sat	sulfur
DeBernardi_C_30cm_scaffold_13123_3|DeBernardi_C_30cm_UNK|DeBernardi_C_30cm	K14534;abfD_3HP4HB	alt_autotrophy
DeBernardi_C_30cm_scaffold_131872_1|DeBernardi_C_30cm_UNK|DeBernardi_C_30cm	tauD	sulfur
DeBernardi_C_30cm_scaffold_132355_1|DeBernardi_C_30cm_UNK|DeBernardi_C_30cm	dsrAB	sulfur
DeBernardi_C_30cm_scaffold_134352_2|DeBernardi_C_30cm_UNK|DeBernardi_C_30cm	tauD	sulfur
DeBernardi_C_30cm_scaffold_134548_1|DeBernardi_C_30cm_UNK|DeBernardi_C_30cm	TIGR04555_soxC	sulfur
DeBernardi_C_30cm_scaffold_134949_1|DeBernardi_C_30cm_UNK|DeBernardi_C_30cm	tauD	sulfur
DeBernardi_C_30cm_scaffold_135203_2|DeBernardi_C_30cm_UNK|DeBernardi_C_30cm	Cyc1	iron
DeBernardi_C_30cm_scaffold_135510_1|DeBernardi_C_30cm_UNK|DeBernardi_C_30cm	[NiFe]_hydrogenase;Group1h	hydrogen
DeBernardi_C_30cm_scaffold_135845_1|DeBernardi_C_30cm_UNK|DeBernardi_C_30cm	K00855;PRK_cbb	alt_autotrophy
DeBernardi_C_30cm_scaffold_135905_1|DeBernardi_C_30cm_UNK|DeBernardi_C_30cm	TIGR04486_soxB	sulfur
DeBernardi_C_30cm_scaffold_13602_5|DeBernardi_C_30cm_UNK|DeBernardi_C_30cm	K15016;K15016_3HP4HB	alt_autotrophy
DeBernardi_C_30cm_scaffold_136598_3|DeBernardi_C_30cm_UNK|DeBernardi_C_30cm	tauD	sulfur
DeBernardi_C_30cm_scaffold_137104_1|DeBernardi_C_30cm_UNK|DeBernardi_C_30cm	tauD	sulfur
DeBernardi_C_30cm_scaffold_138155_1|DeBernardi_C_30cm_UNK|DeBernardi_C_30cm	tauD	sulfur
DeBernardi_C_30cm_scaffold_138725_2|DeBernardi_C_30cm_UNK|DeBernardi_C_30cm	MtoA	iron
DeBernardi_C_30cm_scaffold_139166_2|DeBernardi_C_30cm_UNK|DeBernardi_C_30cm	TIGR00339_sat	sulfur
DeBernardi_C_30cm_scaffold_139391_1|DeBernardi_C_30cm_UNK|DeBernardi_C_30cm	TIGR00339_sat	sulfur
DeBernardi_C_30cm_scaffold_140084_1|DeBernardi_C_30cm_UNK|DeBernardi_C_30cm	[NiFe]_hydrogenase;Group1h	hydrogen
DeBernardi_C_30cm_scaffold_140819_1|DeBernardi_C_30cm_UNK|DeBernardi_C_30cm	K14470;mct_3HP	alt_autotrophy
DeBernardi_C_30cm_scaffold_140882_1|DeBernardi_C_30cm_UNK|DeBernardi_C_30cm	narG_narZ_nrxA_K00370	nitrogen
DeBernardi_C_30cm_scaffold_140889_2|DeBernardi_C_30cm_UNK|DeBernardi_C_30cm	tauD	sulfur
DeBernardi_C_30cm_scaffold_14092_2|DeBernardi_C_30cm_UNK|DeBernardi_C_30cm	K15016;K15016_3HP4HB	alt_autotrophy
DeBernardi_C_30cm_scaffold_141092_2|DeBernardi_C_30cm_UNK|DeBernardi_C_30cm	FoxY	iron
DeBernardi_C_30cm_scaffold_142013_1|DeBernardi_C_30cm_UNK|DeBernardi_C_30cm	narG_narZ_nrxA_K00370	nitrogen
DeBernardi_C_30cm_scaffold_142441_2|DeBernardi_C_30cm_UNK|DeBernardi_C_30cm	tauD	sulfur
DeBernardi_C_30cm_scaffold_142596_2|DeBernardi_C_30cm_UNK|DeBernardi_C_30cm	MtoA	iron
DeBernardi_C_30cm_scaffold_143970_3|DeBernardi_C_30cm_UNK|DeBernardi_C_30cm	K00855;PRK_cbb	alt_autotrophy
DeBernardi_C_30cm_scaffold_144227_3|DeBernardi_C_30cm_UNK|DeBernardi_C_30cm	TIGR04555_soxC	sulfur
DeBernardi_C_30cm_scaffold_14450_2|DeBernardi_C_30cm_UNK|DeBernardi_C_30cm	TIGR04555_soxC	sulfur
DeBernardi_C_30cm_scaffold_14479_5|DeBernardi_C_30cm_UNK|DeBernardi_C_30cm	tauD	sulfur
DeBernardi_C_30cm_scaffold_146659_1|DeBernardi_C_30cm_UNK|DeBernardi_C_30cm	Cyc2	iron
DeBernardi_C_30cm_scaffold_14940_12|DeBernardi_C_30cm_UNK|DeBernardi_C_30cm	TIGR04555_soxC	sulfur
DeBernardi_C_30cm_scaffold_150273_1|DeBernardi_C_30cm_UNK|DeBernardi_C_30cm	tauD	sulfur
DeBernardi_C_30cm_scaffold_150920_1|DeBernardi_C_30cm_UNK|DeBernardi_C_30cm	MtoA	iron
DeBernardi_C_30cm_scaffold_151358_1|DeBernardi_C_30cm_UNK|DeBernardi_C_30cm	MtoA	iron
DeBernardi_C_30cm_scaffold_152738_2|DeBernardi_C_30cm_UNK|DeBernardi_C_30cm	FoxZ	iron
DeBernardi_C_30cm_scaffold_15312_2|DeBernardi_C_30cm_UNK|DeBernardi_C_30cm	tauD	sulfur
DeBernardi_C_30cm_scaffold_1538_1|DeBernardi_C_30cm_UNK|DeBernardi_C_30cm	narG_narZ_nrxA_K00370	nitrogen
DeBernardi_C_30cm_scaffold_154671_2|DeBernardi_C_30cm_UNK|DeBernardi_C_30cm	tauD	sulfur
DeBernardi_C_30cm_scaffold_155259_1|DeBernardi_C_30cm_UNK|DeBernardi_C_30cm	MtoA	iron
DeBernardi_C_30cm_scaffold_15612_1|DeBernardi_C_30cm_UNK|DeBernardi_C_30cm	MtrB_TIGR03509	iron
DeBernardi_C_30cm_scaffold_156375_2|DeBernardi_C_30cm_UNK|DeBernardi_C_30cm	tauD	sulfur
DeBernardi_C_30cm_scaffold_157040_1|DeBernardi_C_30cm_UNK|DeBernardi_C_30cm	FoxY	iron
DeBernardi_C_30cm_scaffold_157119_1|DeBernardi_C_30cm_UNK|DeBernardi_C_30cm	tauD	sulfur
DeBernardi_C_30cm_scaffold_157554_1|DeBernardi_C_30cm_UNK|DeBernardi_C_30cm	TIGR00339_sat	sulfur
DeBernardi_C_30cm_scaffold_158_1|DeBernardi_C_30cm_UNK|DeBernardi_C_30cm	K15016;K15016_3HP4HB	alt_autotrophy
DeBernardi_C_30cm_scaffold_158098_2|DeBernardi_C_30cm_UNK|DeBernardi_C_30cm	K00855;PRK_cbb	alt_autotrophy
DeBernardi_C_30cm_scaffold_16130_4|DeBernardi_C_30cm_UNK|DeBernardi_C_30cm	FoxZ	iron
DeBernardi_C_30cm_scaffold_161826_1|DeBernardi_C_30cm_UNK|DeBernardi_C_30cm	MtoA	iron
DeBernardi_C_30cm_scaffold_161913_2|DeBernardi_C_30cm_UNK|DeBernardi_C_30cm	fccB	sulfur
DeBernardi_C_30cm_scaffold_161955_2|DeBernardi_C_30cm_UNK|DeBernardi_C_30cm	tauD	sulfur
DeBernardi_C_30cm_scaffold_16196_4|DeBernardi_C_30cm_UNK|DeBernardi_C_30cm	tauD	sulfur
DeBernardi_C_30cm_scaffold_1634_14|DeBernardi_C_30cm_UNK|DeBernardi_C_30cm	Cyc1	iron
DeBernardi_C_30cm_scaffold_164024_1|DeBernardi_C_30cm_UNK|DeBernardi_C_30cm	TIGR00339_sat	sulfur
DeBernardi_C_30cm_scaffold_164585_1|DeBernardi_C_30cm_UNK|DeBernardi_C_30cm	tauD	sulfur
DeBernardi_C_30cm_scaffold_165390_1|DeBernardi_C_30cm_UNK|DeBernardi_C_30cm	tauD	sulfur
DeBernardi_C_30cm_scaffold_165683_1|DeBernardi_C_30cm_UNK|DeBernardi_C_30cm	FoxY	iron
DeBernardi_C_30cm_scaffold_166284_2|DeBernardi_C_30cm_UNK|DeBernardi_C_30cm	MtoA	iron
DeBernardi_C_30cm_scaffold_16640_1|DeBernardi_C_30cm_UNK|DeBernardi_C_30cm	[NiFe]_hydrogenase;Group3b	hydrogen
DeBernardi_C_30cm_scaffold_167098_1|DeBernardi_C_30cm_UNK|DeBernardi_C_30cm	FoxY	iron
DeBernardi_C_30cm_scaffold_167379_2|DeBernardi_C_30cm_UNK|DeBernardi_C_30cm	[NiFe]_hydrogenase;Group1h	hydrogen
DeBernardi_C_30cm_scaffold_16832_2|DeBernardi_C_30cm_UNK|DeBernardi_C_30cm	fccB	sulfur
DeBernardi_C_30cm_scaffold_16956_2|DeBernardi_C_30cm_UNK|DeBernardi_C_30cm	narG_narZ_nrxA_K00370	nitrogen
DeBernardi_C_30cm_scaffold_169828_2|DeBernardi_C_30cm_UNK|DeBernardi_C_30cm	Cyc1	iron
DeBernardi_C_30cm_scaffold_17054_1|DeBernardi_C_30cm_UNK|DeBernardi_C_30cm	narG_narZ_nrxA_K00370	nitrogen
DeBernardi_C_30cm_scaffold_17056_6|DeBernardi_C_30cm_UNK|DeBernardi_C_30cm	FoxZ	iron
DeBernardi_C_30cm_scaffold_170838_1|DeBernardi_C_30cm_UNK|DeBernardi_C_30cm	tauD	sulfur
DeBernardi_C_30cm_scaffold_171303_2|DeBernardi_C_30cm_UNK|DeBernardi_C_30cm	tauD	sulfur
DeBernardi_C_30cm_scaffold_172358_1|DeBernardi_C_30cm_UNK|DeBernardi_C_30cm	NiFe_hydrogenase;Group 1d	hydrogen
DeBernardi_C_30cm_scaffold_173879_2|DeBernardi_C_30cm_UNK|DeBernardi_C_30cm	tauD	sulfur
DeBernardi_C_30cm_scaffold_17393_3|DeBernardi_C_30cm_UNK|DeBernardi_C_30cm	tauD	sulfur
DeBernardi_C_30cm_scaffold_17452_4|DeBernardi_C_30cm_UNK|DeBernardi_C_30cm	Cyc1	iron
DeBernardi_C_30cm_scaffold_178045_1|DeBernardi_C_30cm_UNK|DeBernardi_C_30cm	Cyc1	iron
DeBernardi_C_30cm_scaffold_178632_2|DeBernardi_C_30cm_UNK|DeBernardi_C_30cm	tauD	sulfur
DeBernardi_C_30cm_scaffold_179701_2|DeBernardi_C_30cm_UNK|DeBernardi_C_30cm	Cyc1	iron
DeBernardi_C_30cm_scaffold_18064_2|DeBernardi_C_30cm_UNK|DeBernardi_C_30cm	tauD	sulfur
DeBernardi_C_30cm_scaffold_180764_2|DeBernardi_C_30cm_UNK|DeBernardi_C_30cm	tauD	sulfur
DeBernardi_C_30cm_scaffold_18146_4|DeBernardi_C_30cm_UNK|DeBernardi_C_30cm	Cyc1	iron
DeBernardi_C_30cm_scaffold_182548_2|DeBernardi_C_30cm_UNK|DeBernardi_C_30cm	tauD	sulfur
DeBernardi_C_30cm_scaffold_183041_1|DeBernardi_C_30cm_UNK|DeBernardi_C_30cm	Cyc1	iron
DeBernardi_C_30cm_scaffold_183160_1|DeBernardi_C_30cm_UNK|DeBernardi_C_30cm	Cyc1	iron
DeBernardi_C_30cm_scaffold_18420_5|DeBernardi_C_30cm_UNK|DeBernardi_C_30cm	[NiFe]_hydrogenase;Group3b	hydrogen
DeBernardi_C_30cm_scaffold_18850_4|DeBernardi_C_30cm_UNK|DeBernardi_C_30cm	TIGR04488_soxY	sulfur
DeBernardi_C_30cm_scaffold_189118_1|DeBernardi_C_30cm_UNK|DeBernardi_C_30cm	tauD	sulfur
DeBernardi_C_30cm_scaffold_190247_4|DeBernardi_C_30cm_UNK|DeBernardi_C_30cm	tauD	sulfur
DeBernardi_C_30cm_scaffold_19093_3|DeBernardi_C_30cm_UNK|DeBernardi_C_30cm	MtoA	iron
DeBernardi_C_30cm_scaffold_192209_1|DeBernardi_C_30cm_UNK|DeBernardi_C_30cm	fccB	sulfur
DeBernardi_C_30cm_scaffold_192813_1|DeBernardi_C_30cm_UNK|DeBernardi_C_30cm	TIGR04555_soxC	sulfur
DeBernardi_C_30cm_scaffold_193883_1|DeBernardi_C_30cm_UNK|DeBernardi_C_30cm	TIGR04488_soxY	sulfur
DeBernardi_C_30cm_scaffold_194021_1|DeBernardi_C_30cm_UNK|DeBernardi_C_30cm	FoxZ	iron
DeBernardi_C_30cm_scaffold_194093_1|DeBernardi_C_30cm_UNK|DeBernardi_C_30cm	tauD	sulfur
DeBernardi_C_30cm_scaffold_194146_1|DeBernardi_C_30cm_UNK|DeBernardi_C_30cm	TIGR00339_sat	sulfur
DeBernardi_C_30cm_scaffold_19492_1|DeBernardi_C_30cm_UNK|DeBernardi_C_30cm	tauD	sulfur
DeBernardi_C_30cm_scaffold_19517_5|DeBernardi_C_30cm_UNK|DeBernardi_C_30cm	tauD	sulfur
DeBernardi_C_30cm_scaffold_195551_2|DeBernardi_C_30cm_UNK|DeBernardi_C_30cm	TIGR00339_sat	sulfur
DeBernardi_C_30cm_scaffold_196105_1|DeBernardi_C_30cm_UNK|DeBernardi_C_30cm	MtrB_TIGR03509	iron
DeBernardi_C_30cm_scaffold_19640_3|DeBernardi_C_30cm_UNK|DeBernardi_C_30cm	TIGR04555_soxC	sulfur
DeBernardi_C_30cm_scaffold_196926_1|DeBernardi_C_30cm_UNK|DeBernardi_C_30cm	tauD	sulfur
DeBernardi_C_30cm_scaffold_19875_3|DeBernardi_C_30cm_UNK|DeBernardi_C_30cm	tauD	sulfur
DeBernardi_C_30cm_scaffold_199374_1|DeBernardi_C_30cm_UNK|DeBernardi_C_30cm	MtoA	iron
DeBernardi_C_30cm_scaffold_199504_2|DeBernardi_C_30cm_UNK|DeBernardi_C_30cm	fccB	sulfur
DeBernardi_C_30cm_scaffold_200869_2|DeBernardi_C_30cm_UNK|DeBernardi_C_30cm	TIGR04488_soxY	sulfur
DeBernardi_C_30cm_scaffold_201059_1|DeBernardi_C_30cm_UNK|DeBernardi_C_30cm	FoxY	iron
DeBernardi_C_30cm_scaffold_202467_1|DeBernardi_C_30cm_UNK|DeBernardi_C_30cm	Cyc2	iron
DeBernardi_C_30cm_scaffold_203373_1|DeBernardi_C_30cm_UNK|DeBernardi_C_30cm	tauD	sulfur
DeBernardi_C_30cm_scaffold_20338_3|DeBernardi_C_30cm_UNK|DeBernardi_C_30cm	TIGR04555_soxC	sulfur
DeBernardi_C_30cm_scaffold_203841_3|DeBernardi_C_30cm_UNK|DeBernardi_C_30cm	TIGR04488_soxY	sulfur
DeBernardi_C_30cm_scaffold_204324_1|DeBernardi_C_30cm_UNK|DeBernardi_C_30cm	tauD	sulfur
DeBernardi_C_30cm_scaffold_20445_2|DeBernardi_C_30cm_UNK|DeBernardi_C_30cm	TIGR00339_sat	sulfur
DeBernardi_C_30cm_scaffold_207387_1|DeBernardi_C_30cm_UNK|DeBernardi_C_30cm	Cyc2	iron
DeBernardi_C_30cm_scaffold_2076_16|DeBernardi_C_30cm_UNK|DeBernardi_C_30cm	FoxZ	iron
DeBernardi_C_30cm_scaffold_208037_1|DeBernardi_C_30cm_UNK|DeBernardi_C_30cm	tauD	sulfur
DeBernardi_C_30cm_scaffold_208767_2|DeBernardi_C_30cm_UNK|DeBernardi_C_30cm	TIGR04488_soxY	sulfur
DeBernardi_C_30cm_scaffold_209525_2|DeBernardi_C_30cm_UNK|DeBernardi_C_30cm	tauD	sulfur
DeBernardi_C_30cm_scaffold_211587_2|DeBernardi_C_30cm_UNK|DeBernardi_C_30cm	TIGR04555_soxC	sulfur
DeBernardi_C_30cm_scaffold_21202_2|DeBernardi_C_30cm_UNK|DeBernardi_C_30cm	tauD	sulfur
DeBernardi_C_30cm_scaffold_212654_1|DeBernardi_C_30cm_UNK|DeBernardi_C_30cm	tauD	sulfur
DeBernardi_C_30cm_scaffold_213_7|DeBernardi_C_30cm_UNK|DeBernardi_C_30cm	TIGR04486_soxB	sulfur
DeBernardi_C_30cm_scaffold_213098_1|DeBernardi_C_30cm_UNK|DeBernardi_C_30cm	sulfocyanin	iron
DeBernardi_C_30cm_scaffold_213218_2|DeBernardi_C_30cm_UNK|DeBernardi_C_30cm	tauD	sulfur
DeBernardi_C_30cm_scaffold_21387_3|DeBernardi_C_30cm_UNK|DeBernardi_C_30cm	Cyc1	iron
DeBernardi_C_30cm_scaffold_214131_2|DeBernardi_C_30cm_UNK|DeBernardi_C_30cm	tauD	sulfur
DeBernardi_C_30cm_scaffold_214559_2|DeBernardi_C_30cm_UNK|DeBernardi_C_30cm	tauD	sulfur
DeBernardi_C_30cm_scaffold_214682_1|DeBernardi_C_30cm_UNK|DeBernardi_C_30cm	tauD	sulfur
DeBernardi_C_30cm_scaffold_2174_5|DeBernardi_C_30cm_UNK|DeBernardi_C_30cm	narG_narZ_nrxA_K00370	nitrogen
DeBernardi_C_30cm_scaffold_222522_1|DeBernardi_C_30cm_UNK|DeBernardi_C_30cm	Cyc1	iron
DeBernardi_C_30cm_scaffold_225476_2|DeBernardi_C_30cm_UNK|DeBernardi_C_30cm	MtoA	iron
DeBernardi_C_30cm_scaffold_225858_3|DeBernardi_C_30cm_UNK|DeBernardi_C_30cm	MtoA	iron
DeBernardi_C_30cm_scaffold_22680_3|DeBernardi_C_30cm_UNK|DeBernardi_C_30cm	tauD	sulfur
DeBernardi_C_30cm_scaffold_2273_15|DeBernardi_C_30cm_UNK|DeBernardi_C_30cm	TIGR04486_soxB	sulfur
DeBernardi_C_30cm_scaffold_22913_6|DeBernardi_C_30cm_UNK|DeBernardi_C_30cm	FoxZ	iron
DeBernardi_C_30cm_scaffold_229271_2|DeBernardi_C_30cm_UNK|DeBernardi_C_30cm	tauD	sulfur
DeBernardi_C_30cm_scaffold_229952_1|DeBernardi_C_30cm_UNK|DeBernardi_C_30cm	MtoA	iron
DeBernardi_C_30cm_scaffold_229986_3|DeBernardi_C_30cm_UNK|DeBernardi_C_30cm	tauD	sulfur
DeBernardi_C_30cm_scaffold_230141_1|DeBernardi_C_30cm_UNK|DeBernardi_C_30cm	tauD	sulfur
DeBernardi_C_30cm_scaffold_230365_2|DeBernardi_C_30cm_UNK|DeBernardi_C_30cm	tauD	sulfur
DeBernardi_C_30cm_scaffold_230714_1|DeBernardi_C_30cm_UNK|DeBernardi_C_30cm	MtoA	iron
DeBernardi_C_30cm_scaffold_231193_1|DeBernardi_C_30cm_UNK|DeBernardi_C_30cm	tauD	sulfur
DeBernardi_C_30cm_scaffold_23270_3|DeBernardi_C_30cm_UNK|DeBernardi_C_30cm	MtrB_TIGR03509	iron
DeBernardi_C_30cm_scaffold_23270_4|DeBernardi_C_30cm_UNK|DeBernardi_C_30cm	MtoA	iron
DeBernardi_C_30cm_scaffold_23282_4|DeBernardi_C_30cm_UNK|DeBernardi_C_30cm	narG_narZ_nrxA_K00370	nitrogen
DeBernardi_C_30cm_scaffold_233223_1|DeBernardi_C_30cm_UNK|DeBernardi_C_30cm	tauD	sulfur
DeBernardi_C_30cm_scaffold_233835_2|DeBernardi_C_30cm_UNK|DeBernardi_C_30cm	TIGR00339_sat	sulfur
DeBernardi_C_30cm_scaffold_234924_1|DeBernardi_C_30cm_UNK|DeBernardi_C_30cm	tauD	sulfur
DeBernardi_C_30cm_scaffold_235674_2|DeBernardi_C_30cm_UNK|DeBernardi_C_30cm	tauD	sulfur
DeBernardi_C_30cm_scaffold_235725_1|DeBernardi_C_30cm_UNK|DeBernardi_C_30cm	TIGR02061_aprA	sulfur
DeBernardi_C_30cm_scaffold_2365_9|DeBernardi_C_30cm_UNK|DeBernardi_C_30cm	MtrB_TIGR03509	iron
DeBernardi_C_30cm_scaffold_238693_2|DeBernardi_C_30cm_UNK|DeBernardi_C_30cm	dsrAB	sulfur
DeBernardi_C_30cm_scaffold_239497_2|DeBernardi_C_30cm_UNK|DeBernardi_C_30cm	K14470;mct_3HP	alt_autotrophy
DeBernardi_C_30cm_scaffold_241887_2|DeBernardi_C_30cm_UNK|DeBernardi_C_30cm	TIGR00339_sat	sulfur
DeBernardi_C_30cm_scaffold_243080_1|DeBernardi_C_30cm_UNK|DeBernardi_C_30cm	MtoA	iron
DeBernardi_C_30cm_scaffold_2434_20|DeBernardi_C_30cm_UNK|DeBernardi_C_30cm	K14534;abfD_3HP4HB	alt_autotrophy
DeBernardi_C_30cm_scaffold_246231_1|DeBernardi_C_30cm_UNK|DeBernardi_C_30cm	tauD	sulfur
DeBernardi_C_30cm_scaffold_246625_1|DeBernardi_C_30cm_UNK|DeBernardi_C_30cm	Cyc1	iron
DeBernardi_C_30cm_scaffold_246917_2|DeBernardi_C_30cm_UNK|DeBernardi_C_30cm	tauD	sulfur
DeBernardi_C_30cm_scaffold_247266_1|DeBernardi_C_30cm_UNK|DeBernardi_C_30cm	tauD	sulfur
DeBernardi_C_30cm_scaffold_24727_1|DeBernardi_C_30cm_UNK|DeBernardi_C_30cm	narG_narZ_nrxA_K00370	nitrogen
DeBernardi_C_30cm_scaffold_24746_2|DeBernardi_C_30cm_UNK|DeBernardi_C_30cm	tauD	sulfur
DeBernardi_C_30cm_scaffold_250702_1|DeBernardi_C_30cm_UNK|DeBernardi_C_30cm	tauD	sulfur
DeBernardi_C_30cm_scaffold_250935_2|DeBernardi_C_30cm_UNK|DeBernardi_C_30cm	tauD	sulfur
DeBernardi_C_30cm_scaffold_253757_1|DeBernardi_C_30cm_UNK|DeBernardi_C_30cm	MtoA	iron
DeBernardi_C_30cm_scaffold_25585_3|DeBernardi_C_30cm_UNK|DeBernardi_C_30cm	tauD	sulfur
DeBernardi_C_30cm_scaffold_260293_1|DeBernardi_C_30cm_UNK|DeBernardi_C_30cm	Cyc1	iron
DeBernardi_C_30cm_scaffold_263186_2|DeBernardi_C_30cm_UNK|DeBernardi_C_30cm	TIGR04555_soxC	sulfur
DeBernardi_C_30cm_scaffold_2637_10|DeBernardi_C_30cm_UNK|DeBernardi_C_30cm	MtoA	iron
DeBernardi_C_30cm_scaffold_2637_11|DeBernardi_C_30cm_UNK|DeBernardi_C_30cm	MtrB_TIGR03509	iron
DeBernardi_C_30cm_scaffold_264176_1|DeBernardi_C_30cm_UNK|DeBernardi_C_30cm	tauD	sulfur
DeBernardi_C_30cm_scaffold_26621_5|DeBernardi_C_30cm_UNK|DeBernardi_C_30cm	K00855;PRK_cbb	alt_autotrophy
DeBernardi_C_30cm_scaffold_26973_3|DeBernardi_C_30cm_UNK|DeBernardi_C_30cm	TIGR04555_soxC	sulfur
DeBernardi_C_30cm_scaffold_270976_2|DeBernardi_C_30cm_UNK|DeBernardi_C_30cm	tauD	sulfur
DeBernardi_C_30cm_scaffold_2748_4|DeBernardi_C_30cm_UNK|DeBernardi_C_30cm	K15230;aclA_rTCA	alt_autotrophy
DeBernardi_C_30cm_scaffold_277394_1|DeBernardi_C_30cm_UNK|DeBernardi_C_30cm	tauD	sulfur
DeBernardi_C_30cm_scaffold_277819_1|DeBernardi_C_30cm_UNK|DeBernardi_C_30cm	tauD	sulfur
DeBernardi_C_30cm_scaffold_278297_1|DeBernardi_C_30cm_UNK|DeBernardi_C_30cm	K00198;cooS,acsA_WL	alt_autotrophy
DeBernardi_C_30cm_scaffold_280_28|DeBernardi_C_30cm_UNK|DeBernardi_C_30cm	Cyc2	iron
DeBernardi_C_30cm_scaffold_280867_1|DeBernardi_C_30cm_UNK|DeBernardi_C_30cm	[NiFe]_hydrogenase;Group3b	hydrogen
DeBernardi_C_30cm_scaffold_282201_1|DeBernardi_C_30cm_UNK|DeBernardi_C_30cm	MtoA	iron
DeBernardi_C_30cm_scaffold_284948_1|DeBernardi_C_30cm_UNK|DeBernardi_C_30cm	Cyc1	iron
DeBernardi_C_30cm_scaffold_285131_1|DeBernardi_C_30cm_UNK|DeBernardi_C_30cm	TIGR00339_sat	sulfur
DeBernardi_C_30cm_scaffold_286544_1|DeBernardi_C_30cm_UNK|DeBernardi_C_30cm	tauD	sulfur
DeBernardi_C_30cm_scaffold_287827_2|DeBernardi_C_30cm_UNK|DeBernardi_C_30cm	tauD	sulfur
DeBernardi_C_30cm_scaffold_28841_3|DeBernardi_C_30cm_UNK|DeBernardi_C_30cm	K00855;PRK_cbb	alt_autotrophy
DeBernardi_C_30cm_scaffold_289541_2|DeBernardi_C_30cm_UNK|DeBernardi_C_30cm	dsrAB	sulfur
DeBernardi_C_30cm_scaffold_290006_2|DeBernardi_C_30cm_UNK|DeBernardi_C_30cm	tauD	sulfur
DeBernardi_C_30cm_scaffold_290163_1|DeBernardi_C_30cm_UNK|DeBernardi_C_30cm	MtoA	iron
DeBernardi_C_30cm_scaffold_29037_4|DeBernardi_C_30cm_UNK|DeBernardi_C_30cm	MtrB_TIGR03509	iron
DeBernardi_C_30cm_scaffold_293189_1|DeBernardi_C_30cm_UNK|DeBernardi_C_30cm	sulfocyanin	iron
DeBernardi_C_30cm_scaffold_294200_2|DeBernardi_C_30cm_UNK|DeBernardi_C_30cm	tauD	sulfur
DeBernardi_C_30cm_scaffold_294591_1|DeBernardi_C_30cm_UNK|DeBernardi_C_30cm	K14534;abfD_3HP4HB	alt_autotrophy
DeBernardi_C_30cm_scaffold_29461_1|DeBernardi_C_30cm_UNK|DeBernardi_C_30cm	K14534;abfD_3HP4HB	alt_autotrophy
DeBernardi_C_30cm_scaffold_294689_1|DeBernardi_C_30cm_UNK|DeBernardi_C_30cm	K00855;PRK_cbb	alt_autotrophy
DeBernardi_C_30cm_scaffold_294853_2|DeBernardi_C_30cm_UNK|DeBernardi_C_30cm	TIGR04555_soxC	sulfur
DeBernardi_C_30cm_scaffold_297158_1|DeBernardi_C_30cm_UNK|DeBernardi_C_30cm	tauD	sulfur
DeBernardi_C_30cm_scaffold_29844_3|DeBernardi_C_30cm_UNK|DeBernardi_C_30cm	rubisco_I	rubisco
DeBernardi_C_30cm_scaffold_29921_2|DeBernardi_C_30cm_UNK|DeBernardi_C_30cm	[NiFe]_hydrogenase;Group3b	hydrogen
DeBernardi_C_30cm_scaffold_299350_1|DeBernardi_C_30cm_UNK|DeBernardi_C_30cm	TIGR04555_soxC	sulfur
DeBernardi_C_30cm_scaffold_303517_2|DeBernardi_C_30cm_UNK|DeBernardi_C_30cm	TIGR04488_soxY	sulfur
DeBernardi_C_30cm_scaffold_304046_1|DeBernardi_C_30cm_UNK|DeBernardi_C_30cm	TIGR04555_soxC	sulfur
DeBernardi_C_30cm_scaffold_30499_6|DeBernardi_C_30cm_UNK|DeBernardi_C_30cm	tauD	sulfur
DeBernardi_C_30cm_scaffold_305229_3|DeBernardi_C_30cm_UNK|DeBernardi_C_30cm	tauD	sulfur
DeBernardi_C_30cm_scaffold_30673_6|DeBernardi_C_30cm_UNK|DeBernardi_C_30cm	Cyc1	iron
DeBernardi_C_30cm_scaffold_307900_1|DeBernardi_C_30cm_UNK|DeBernardi_C_30cm	MtoA	iron
DeBernardi_C_30cm_scaffold_308192_1|DeBernardi_C_30cm_UNK|DeBernardi_C_30cm	tauD	sulfur
DeBernardi_C_30cm_scaffold_31011_4|DeBernardi_C_30cm_UNK|DeBernardi_C_30cm	tauD	sulfur
DeBernardi_C_30cm_scaffold_310937_1|DeBernardi_C_30cm_UNK|DeBernardi_C_30cm	TIGR00339_sat	sulfur
DeBernardi_C_30cm_scaffold_312246_2|DeBernardi_C_30cm_UNK|DeBernardi_C_30cm	MtoA	iron
DeBernardi_C_30cm_scaffold_312480_1|DeBernardi_C_30cm_UNK|DeBernardi_C_30cm	Cyc1	iron
DeBernardi_C_30cm_scaffold_31301_2|DeBernardi_C_30cm_UNK|DeBernardi_C_30cm	tauD	sulfur
DeBernardi_C_30cm_scaffold_313931_1|DeBernardi_C_30cm_UNK|DeBernardi_C_30cm	Cyc1	iron
DeBernardi_C_30cm_scaffold_31421_2|DeBernardi_C_30cm_UNK|DeBernardi_C_30cm	tauD	sulfur
DeBernardi_C_30cm_scaffold_3176_2|DeBernardi_C_30cm_UNK|DeBernardi_C_30cm	tauD	sulfur
DeBernardi_C_30cm_scaffold_318634_1|DeBernardi_C_30cm_UNK|DeBernardi_C_30cm	tauD	sulfur
DeBernardi_C_30cm_scaffold_320774_1|DeBernardi_C_30cm_UNK|DeBernardi_C_30cm	tauD	sulfur
DeBernardi_C_30cm_scaffold_32098_2|DeBernardi_C_30cm_UNK|DeBernardi_C_30cm	TIGR00339_sat	sulfur
DeBernardi_C_30cm_scaffold_321921_2|DeBernardi_C_30cm_UNK|DeBernardi_C_30cm	Cyc1	iron
DeBernardi_C_30cm_scaffold_322444_2|DeBernardi_C_30cm_UNK|DeBernardi_C_30cm	tauD	sulfur
DeBernardi_C_30cm_scaffold_32250_2|DeBernardi_C_30cm_UNK|DeBernardi_C_30cm	[NiFe]_hydrogenase;Group1f	hydrogen
DeBernardi_C_30cm_scaffold_323024_1|DeBernardi_C_30cm_UNK|DeBernardi_C_30cm	TIGR04555_soxC	sulfur
DeBernardi_C_30cm_scaffold_32462_2|DeBernardi_C_30cm_UNK|DeBernardi_C_30cm	MtoA	iron
DeBernardi_C_30cm_scaffold_32479_1|DeBernardi_C_30cm_UNK|DeBernardi_C_30cm	narG_narZ_nrxA_K00370	nitrogen
DeBernardi_C_30cm_scaffold_324839_1|DeBernardi_C_30cm_UNK|DeBernardi_C_30cm	MtoA	iron
DeBernardi_C_30cm_scaffold_328775_2|DeBernardi_C_30cm_UNK|DeBernardi_C_30cm	tauD	sulfur
DeBernardi_C_30cm_scaffold_329589_1|DeBernardi_C_30cm_UNK|DeBernardi_C_30cm	tauD	sulfur
DeBernardi_C_30cm_scaffold_3296_8|DeBernardi_C_30cm_UNK|DeBernardi_C_30cm	FoxY	iron
DeBernardi_C_30cm_scaffold_3329_6|DeBernardi_C_30cm_UNK|DeBernardi_C_30cm	[NiFe]_hydrogenase;Group3b	hydrogen
DeBernardi_C_30cm_scaffold_333487_1|DeBernardi_C_30cm_UNK|DeBernardi_C_30cm	NiFe_hydrogenase;Group 2a	hydrogen
DeBernardi_C_30cm_scaffold_335032_1|DeBernardi_C_30cm_UNK|DeBernardi_C_30cm	tauD	sulfur
DeBernardi_C_30cm_scaffold_33729_3|DeBernardi_C_30cm_UNK|DeBernardi_C_30cm	tauD	sulfur
DeBernardi_C_30cm_scaffold_337395_1|DeBernardi_C_30cm_UNK|DeBernardi_C_30cm	tauD	sulfur
DeBernardi_C_30cm_scaffold_339512_2|DeBernardi_C_30cm_UNK|DeBernardi_C_30cm	Cyc1	iron
DeBernardi_C_30cm_scaffold_340735_1|DeBernardi_C_30cm_UNK|DeBernardi_C_30cm	TIGR00339_sat	sulfur
DeBernardi_C_30cm_scaffold_3409_11|DeBernardi_C_30cm_UNK|DeBernardi_C_30cm	MtrB_TIGR03509	iron
DeBernardi_C_30cm_scaffold_3409_12|DeBernardi_C_30cm_UNK|DeBernardi_C_30cm	MtoA	iron
DeBernardi_C_30cm_scaffold_341717_1|DeBernardi_C_30cm_UNK|DeBernardi_C_30cm	tauD	sulfur
DeBernardi_C_30cm_scaffold_34779_3|DeBernardi_C_30cm_UNK|DeBernardi_C_30cm	K15016;K15016_3HP4HB	alt_autotrophy
DeBernardi_C_30cm_scaffold_34817_4|DeBernardi_C_30cm_UNK|DeBernardi_C_30cm	MtoA	iron
DeBernardi_C_30cm_scaffold_348552_1|DeBernardi_C_30cm_UNK|DeBernardi_C_30cm	Cyc1	iron
DeBernardi_C_30cm_scaffold_349418_2|DeBernardi_C_30cm_UNK|DeBernardi_C_30cm	tauD	sulfur
DeBernardi_C_30cm_scaffold_35014_1|DeBernardi_C_30cm_UNK|DeBernardi_C_30cm	tauD	sulfur
DeBernardi_C_30cm_scaffold_35015_3|DeBernardi_C_30cm_UNK|DeBernardi_C_30cm	tauD	sulfur
DeBernardi_C_30cm_scaffold_350547_1|DeBernardi_C_30cm_UNK|DeBernardi_C_30cm	tauD	sulfur
DeBernardi_C_30cm_scaffold_352338_1|DeBernardi_C_30cm_UNK|DeBernardi_C_30cm	FoxZ	iron
DeBernardi_C_30cm_scaffold_35362_2|DeBernardi_C_30cm_UNK|DeBernardi_C_30cm	[NiFe]_hydrogenase;Group1h	hydrogen
DeBernardi_C_30cm_scaffold_35483_1|DeBernardi_C_30cm_UNK|DeBernardi_C_30cm	tauD	sulfur
DeBernardi_C_30cm_scaffold_355066_1|DeBernardi_C_30cm_UNK|DeBernardi_C_30cm	tauD	sulfur
DeBernardi_C_30cm_scaffold_35639_4|DeBernardi_C_30cm_UNK|DeBernardi_C_30cm	sulfocyanin	iron
DeBernardi_C_30cm_scaffold_357514_1|DeBernardi_C_30cm_UNK|DeBernardi_C_30cm	TIGR00339_sat	sulfur
DeBernardi_C_30cm_scaffold_35816_5|DeBernardi_C_30cm_UNK|DeBernardi_C_30cm	Cyc1	iron
DeBernardi_C_30cm_scaffold_35853_1|DeBernardi_C_30cm_UNK|DeBernardi_C_30cm	TIGR02061_aprA	sulfur
DeBernardi_C_30cm_scaffold_358727_2|DeBernardi_C_30cm_UNK|DeBernardi_C_30cm	tauD	sulfur
DeBernardi_C_30cm_scaffold_360662_2|DeBernardi_C_30cm_UNK|DeBernardi_C_30cm	K00855;PRK_cbb	alt_autotrophy
DeBernardi_C_30cm_scaffold_37547_4|DeBernardi_C_30cm_UNK|DeBernardi_C_30cm	Cyc1	iron
DeBernardi_C_30cm_scaffold_37794_6|DeBernardi_C_30cm_UNK|DeBernardi_C_30cm	fccB	sulfur
DeBernardi_C_30cm_scaffold_37962_4|DeBernardi_C_30cm_UNK|DeBernardi_C_30cm	TIGR04555_soxC	sulfur
DeBernardi_C_30cm_scaffold_38158_3|DeBernardi_C_30cm_UNK|DeBernardi_C_30cm	[NiFe]_hydrogenase;Group1h	hydrogen
DeBernardi_C_30cm_scaffold_38612_5|DeBernardi_C_30cm_UNK|DeBernardi_C_30cm	narG_narZ_nrxA_K00370	nitrogen
DeBernardi_C_30cm_scaffold_393_36|DeBernardi_C_30cm_UNK|DeBernardi_C_30cm	TIGR02061_aprA	sulfur
DeBernardi_C_30cm_scaffold_39909_4|DeBernardi_C_30cm_UNK|DeBernardi_C_30cm	K15016;K15016_3HP4HB	alt_autotrophy
DeBernardi_C_30cm_scaffold_40759_2|DeBernardi_C_30cm_UNK|DeBernardi_C_30cm	MtoA	iron
DeBernardi_C_30cm_scaffold_40902_5|DeBernardi_C_30cm_UNK|DeBernardi_C_30cm	narG_narZ_nrxA_K00370	nitrogen
DeBernardi_C_30cm_scaffold_41541_3|DeBernardi_C_30cm_UNK|DeBernardi_C_30cm	FoxY	iron
DeBernardi_C_30cm_scaffold_4262_8|DeBernardi_C_30cm_UNK|DeBernardi_C_30cm	TIGR00339_sat	sulfur
DeBernardi_C_30cm_scaffold_42907_3|DeBernardi_C_30cm_UNK|DeBernardi_C_30cm	TIGR00339_sat	sulfur
DeBernardi_C_30cm_scaffold_43252_3|DeBernardi_C_30cm_UNK|DeBernardi_C_30cm	tauD	sulfur
DeBernardi_C_30cm_scaffold_43853_1|DeBernardi_C_30cm_UNK|DeBernardi_C_30cm	TIGR02061_aprA	sulfur
DeBernardi_C_30cm_scaffold_44224_2|DeBernardi_C_30cm_UNK|DeBernardi_C_30cm	fccB	sulfur
DeBernardi_C_30cm_scaffold_44895_3|DeBernardi_C_30cm_UNK|DeBernardi_C_30cm	FoxZ	iron
DeBernardi_C_30cm_scaffold_4621_6|DeBernardi_C_30cm_UNK|DeBernardi_C_30cm	tauD	sulfur
DeBernardi_C_30cm_scaffold_46434_2|DeBernardi_C_30cm_UNK|DeBernardi_C_30cm	FoxZ	iron
DeBernardi_C_30cm_scaffold_48137_3|DeBernardi_C_30cm_UNK|DeBernardi_C_30cm	tauD	sulfur
DeBernardi_C_30cm_scaffold_48452_1|DeBernardi_C_30cm_UNK|DeBernardi_C_30cm	narG_narZ_nrxA_K00370	nitrogen
DeBernardi_C_30cm_scaffold_49465_3|DeBernardi_C_30cm_UNK|DeBernardi_C_30cm	MtrB_TIGR03509	iron
DeBernardi_C_30cm_scaffold_49476_3|DeBernardi_C_30cm_UNK|DeBernardi_C_30cm	tauD	sulfur
DeBernardi_C_30cm_scaffold_49587_1|DeBernardi_C_30cm_UNK|DeBernardi_C_30cm	Cyc1	iron
DeBernardi_C_30cm_scaffold_5039_5|DeBernardi_C_30cm_UNK|DeBernardi_C_30cm	narG_narZ_nrxA_K00370	nitrogen
DeBernardi_C_30cm_scaffold_50885_3|DeBernardi_C_30cm_UNK|DeBernardi_C_30cm	tauD	sulfur
DeBernardi_C_30cm_scaffold_50895_1|DeBernardi_C_30cm_UNK|DeBernardi_C_30cm	tauD	sulfur
DeBernardi_C_30cm_scaffold_51167_3|DeBernardi_C_30cm_UNK|DeBernardi_C_30cm	K00855;PRK_cbb	alt_autotrophy
DeBernardi_C_30cm_scaffold_51245_1|DeBernardi_C_30cm_UNK|DeBernardi_C_30cm	Cyc1	iron
DeBernardi_C_30cm_scaffold_5204_3|DeBernardi_C_30cm_UNK|DeBernardi_C_30cm	TIGR00339_sat	sulfur
DeBernardi_C_30cm_scaffold_52212_3|DeBernardi_C_30cm_UNK|DeBernardi_C_30cm	TIGR04555_soxC	sulfur
DeBernardi_C_30cm_scaffold_52367_1|DeBernardi_C_30cm_UNK|DeBernardi_C_30cm	tauD	sulfur
DeBernardi_C_30cm_scaffold_5268_6|DeBernardi_C_30cm_UNK|DeBernardi_C_30cm	tauD	sulfur
DeBernardi_C_30cm_scaffold_52689_3|DeBernardi_C_30cm_UNK|DeBernardi_C_30cm	tauD	sulfur
DeBernardi_C_30cm_scaffold_52838_2|DeBernardi_C_30cm_UNK|DeBernardi_C_30cm	Cyc1	iron
DeBernardi_C_30cm_scaffold_52885_2|DeBernardi_C_30cm_UNK|DeBernardi_C_30cm	TIGR04488_soxY	sulfur
DeBernardi_C_30cm_scaffold_53065_3|DeBernardi_C_30cm_UNK|DeBernardi_C_30cm	fccB	sulfur
DeBernardi_C_30cm_scaffold_5336_8|DeBernardi_C_30cm_UNK|DeBernardi_C_30cm	tauD	sulfur
DeBernardi_C_30cm_scaffold_5415_7|DeBernardi_C_30cm_UNK|DeBernardi_C_30cm	narG_narZ_nrxA_K00370	nitrogen
DeBernardi_C_30cm_scaffold_55041_2|DeBernardi_C_30cm_UNK|DeBernardi_C_30cm	K15016;K15016_3HP4HB	alt_autotrophy
DeBernardi_C_30cm_scaffold_55085_4|DeBernardi_C_30cm_UNK|DeBernardi_C_30cm	MtoA	iron
DeBernardi_C_30cm_scaffold_55147_1|DeBernardi_C_30cm_UNK|DeBernardi_C_30cm	[NiFe]_hydrogenase;Group1f	hydrogen
DeBernardi_C_30cm_scaffold_55176_1|DeBernardi_C_30cm_UNK|DeBernardi_C_30cm	narG_narZ_nrxA_K00370	nitrogen
DeBernardi_C_30cm_scaffold_55469_2|DeBernardi_C_30cm_UNK|DeBernardi_C_30cm	tauD	sulfur
DeBernardi_C_30cm_scaffold_55816_1|DeBernardi_C_30cm_UNK|DeBernardi_C_30cm	FoxY	iron
DeBernardi_C_30cm_scaffold_55974_2|DeBernardi_C_30cm_UNK|DeBernardi_C_30cm	tauD	sulfur
DeBernardi_C_30cm_scaffold_56212_3|DeBernardi_C_30cm_UNK|DeBernardi_C_30cm	tauD	sulfur
DeBernardi_C_30cm_scaffold_564631_2|DeBernardi_C_30cm_UNK|DeBernardi_C_30cm	tauD	sulfur
DeBernardi_C_30cm_scaffold_56608_1|DeBernardi_C_30cm_UNK|DeBernardi_C_30cm	TIGR00339_sat	sulfur
DeBernardi_C_30cm_scaffold_56945_2|DeBernardi_C_30cm_UNK|DeBernardi_C_30cm	K14470;mct_3HP	alt_autotrophy
DeBernardi_C_30cm_scaffold_5729_11|DeBernardi_C_30cm_UNK|DeBernardi_C_30cm	Cyc1	iron
DeBernardi_C_30cm_scaffold_57524_3|DeBernardi_C_30cm_UNK|DeBernardi_C_30cm	[NiFe]_hydrogenase;Group3d	hydrogen
DeBernardi_C_30cm_scaffold_5756_3|DeBernardi_C_30cm_UNK|DeBernardi_C_30cm	FoxY	iron
DeBernardi_C_30cm_scaffold_58152_3|DeBernardi_C_30cm_UNK|DeBernardi_C_30cm	TIGR04488_soxY	sulfur
DeBernardi_C_30cm_scaffold_5890_6|DeBernardi_C_30cm_UNK|DeBernardi_C_30cm	K15230;aclA_rTCA	alt_autotrophy
DeBernardi_C_30cm_scaffold_59592_1|DeBernardi_C_30cm_UNK|DeBernardi_C_30cm	Cyc2	iron
DeBernardi_C_30cm_scaffold_59627_3|DeBernardi_C_30cm_UNK|DeBernardi_C_30cm	tauD	sulfur
DeBernardi_C_30cm_scaffold_60326_1|DeBernardi_C_30cm_UNK|DeBernardi_C_30cm	TIGR04555_soxC	sulfur
DeBernardi_C_30cm_scaffold_60812_2|DeBernardi_C_30cm_UNK|DeBernardi_C_30cm	tauD	sulfur
DeBernardi_C_30cm_scaffold_61509_4|DeBernardi_C_30cm_UNK|DeBernardi_C_30cm	FoxZ	iron
DeBernardi_C_30cm_scaffold_61721_2|DeBernardi_C_30cm_UNK|DeBernardi_C_30cm	TIGR00339_sat	sulfur
DeBernardi_C_30cm_scaffold_61769_1|DeBernardi_C_30cm_UNK|DeBernardi_C_30cm	tauD	sulfur
DeBernardi_C_30cm_scaffold_62009_1|DeBernardi_C_30cm_UNK|DeBernardi_C_30cm	MtoA	iron
DeBernardi_C_30cm_scaffold_62538_2|DeBernardi_C_30cm_UNK|DeBernardi_C_30cm	tauD	sulfur
DeBernardi_C_30cm_scaffold_63303_2|DeBernardi_C_30cm_UNK|DeBernardi_C_30cm	FoxZ	iron
DeBernardi_C_30cm_scaffold_63818_2|DeBernardi_C_30cm_UNK|DeBernardi_C_30cm	tauD	sulfur
DeBernardi_C_30cm_scaffold_63960_2|DeBernardi_C_30cm_UNK|DeBernardi_C_30cm	narG_narZ_nrxA_K00370	nitrogen
DeBernardi_C_30cm_scaffold_6398_5|DeBernardi_C_30cm_UNK|DeBernardi_C_30cm	K15016;K15016_3HP4HB	alt_autotrophy
DeBernardi_C_30cm_scaffold_64004_1|DeBernardi_C_30cm_UNK|DeBernardi_C_30cm	narG_narZ_nrxA_K00370	nitrogen
DeBernardi_C_30cm_scaffold_6543_7|DeBernardi_C_30cm_UNK|DeBernardi_C_30cm	MtoA	iron
DeBernardi_C_30cm_scaffold_65645_1|DeBernardi_C_30cm_UNK|DeBernardi_C_30cm	TIGR04486_soxB	sulfur
DeBernardi_C_30cm_scaffold_65645_2|DeBernardi_C_30cm_UNK|DeBernardi_C_30cm	TIGR04555_soxC	sulfur
DeBernardi_C_30cm_scaffold_6628_4|DeBernardi_C_30cm_UNK|DeBernardi_C_30cm	[NiFe]_hydrogenase;Group1h	hydrogen
DeBernardi_C_30cm_scaffold_66468_2|DeBernardi_C_30cm_UNK|DeBernardi_C_30cm	narG_narZ_nrxA_K00370	nitrogen
DeBernardi_C_30cm_scaffold_67250_2|DeBernardi_C_30cm_UNK|DeBernardi_C_30cm	fccB	sulfur
DeBernardi_C_30cm_scaffold_68008_2|DeBernardi_C_30cm_UNK|DeBernardi_C_30cm	Cyc1	iron
DeBernardi_C_30cm_scaffold_6892_4|DeBernardi_C_30cm_UNK|DeBernardi_C_30cm	tauD	sulfur
DeBernardi_C_30cm_scaffold_69160_2|DeBernardi_C_30cm_UNK|DeBernardi_C_30cm	TIGR00339_sat	sulfur
DeBernardi_C_30cm_scaffold_6936_11|DeBernardi_C_30cm_UNK|DeBernardi_C_30cm	[NiFe]_hydrogenase;Group3b	hydrogen
DeBernardi_C_30cm_scaffold_69851_2|DeBernardi_C_30cm_UNK|DeBernardi_C_30cm	tauD	sulfur
DeBernardi_C_30cm_scaffold_7026_2|DeBernardi_C_30cm_UNK|DeBernardi_C_30cm	narG_narZ_nrxA_K00370	nitrogen
DeBernardi_C_30cm_scaffold_70796_2|DeBernardi_C_30cm_UNK|DeBernardi_C_30cm	TIGR00339_sat	sulfur
DeBernardi_C_30cm_scaffold_72025_2|DeBernardi_C_30cm_UNK|DeBernardi_C_30cm	MtoA	iron
DeBernardi_C_30cm_scaffold_72840_2|DeBernardi_C_30cm_UNK|DeBernardi_C_30cm	narG_narZ_nrxA_K00370	nitrogen
DeBernardi_C_30cm_scaffold_73026_3|DeBernardi_C_30cm_UNK|DeBernardi_C_30cm	TIGR00339_sat	sulfur
DeBernardi_C_30cm_scaffold_73424_3|DeBernardi_C_30cm_UNK|DeBernardi_C_30cm	tauD	sulfur
DeBernardi_C_30cm_scaffold_7343_7|DeBernardi_C_30cm_UNK|DeBernardi_C_30cm	FoxZ	iron
DeBernardi_C_30cm_scaffold_73884_3|DeBernardi_C_30cm_UNK|DeBernardi_C_30cm	tauD	sulfur
DeBernardi_C_30cm_scaffold_74097_3|DeBernardi_C_30cm_UNK|DeBernardi_C_30cm	fccB	sulfur
DeBernardi_C_30cm_scaffold_74428_3|DeBernardi_C_30cm_UNK|DeBernardi_C_30cm	tauD	sulfur
DeBernardi_C_30cm_scaffold_75171_1|DeBernardi_C_30cm_UNK|DeBernardi_C_30cm	K15016;K15016_3HP4HB	alt_autotrophy
DeBernardi_C_30cm_scaffold_76555_1|DeBernardi_C_30cm_UNK|DeBernardi_C_30cm	FoxY	iron
DeBernardi_C_30cm_scaffold_77627_3|DeBernardi_C_30cm_UNK|DeBernardi_C_30cm	tauD	sulfur
DeBernardi_C_30cm_scaffold_77832_3|DeBernardi_C_30cm_UNK|DeBernardi_C_30cm	TIGR02061_aprA	sulfur
DeBernardi_C_30cm_scaffold_78264_2|DeBernardi_C_30cm_UNK|DeBernardi_C_30cm	TIGR04555_soxC	sulfur
DeBernardi_C_30cm_scaffold_78320_4|DeBernardi_C_30cm_UNK|DeBernardi_C_30cm	tauD	sulfur
DeBernardi_C_30cm_scaffold_78452_3|DeBernardi_C_30cm_UNK|DeBernardi_C_30cm	fccB	sulfur
DeBernardi_C_30cm_scaffold_78540_4|DeBernardi_C_30cm_UNK|DeBernardi_C_30cm	TIGR00339_sat	sulfur
DeBernardi_C_30cm_scaffold_7869_14|DeBernardi_C_30cm_UNK|DeBernardi_C_30cm	TIGR02061_aprA	sulfur
DeBernardi_C_30cm_scaffold_78730_1|DeBernardi_C_30cm_UNK|DeBernardi_C_30cm	fccB	sulfur
DeBernardi_C_30cm_scaffold_79221_3|DeBernardi_C_30cm_UNK|DeBernardi_C_30cm	Cyc1	iron
DeBernardi_C_30cm_scaffold_79515_1|DeBernardi_C_30cm_UNK|DeBernardi_C_30cm	narG_narZ_nrxA_K00370	nitrogen
DeBernardi_C_30cm_scaffold_79735_1|DeBernardi_C_30cm_UNK|DeBernardi_C_30cm	narG_narZ_nrxA_K00370	nitrogen
DeBernardi_C_30cm_scaffold_79975_1|DeBernardi_C_30cm_UNK|DeBernardi_C_30cm	TIGR04555_soxC	sulfur
DeBernardi_C_30cm_scaffold_80685_2|DeBernardi_C_30cm_UNK|DeBernardi_C_30cm	tauD	sulfur
DeBernardi_C_30cm_scaffold_80686_4|DeBernardi_C_30cm_UNK|DeBernardi_C_30cm	TIGR00339_sat	sulfur
DeBernardi_C_30cm_scaffold_80729_3|DeBernardi_C_30cm_UNK|DeBernardi_C_30cm	tauD	sulfur
DeBernardi_C_30cm_scaffold_80784_1|DeBernardi_C_30cm_UNK|DeBernardi_C_30cm	tauD	sulfur
DeBernardi_C_30cm_scaffold_80862_2|DeBernardi_C_30cm_UNK|DeBernardi_C_30cm	TIGR04555_soxC	sulfur
DeBernardi_C_30cm_scaffold_81526_3|DeBernardi_C_30cm_UNK|DeBernardi_C_30cm	FoxY	iron
DeBernardi_C_30cm_scaffold_81612_1|DeBernardi_C_30cm_UNK|DeBernardi_C_30cm	TIGR04486_soxB	sulfur
DeBernardi_C_30cm_scaffold_81612_3|DeBernardi_C_30cm_UNK|DeBernardi_C_30cm	TIGR04488_soxY	sulfur
DeBernardi_C_30cm_scaffold_8191_3|DeBernardi_C_30cm_UNK|DeBernardi_C_30cm	tauD	sulfur
DeBernardi_C_30cm_scaffold_8200_2|DeBernardi_C_30cm_UNK|DeBernardi_C_30cm	MtoA	iron
DeBernardi_C_30cm_scaffold_82979_2|DeBernardi_C_30cm_UNK|DeBernardi_C_30cm	tauD	sulfur
DeBernardi_C_30cm_scaffold_83767_3|DeBernardi_C_30cm_UNK|DeBernardi_C_30cm	TIGR00339_sat	sulfur
DeBernardi_C_30cm_scaffold_84175_1|DeBernardi_C_30cm_UNK|DeBernardi_C_30cm	tauD	sulfur
DeBernardi_C_30cm_scaffold_8434_11|DeBernardi_C_30cm_UNK|DeBernardi_C_30cm	TIGR00339_sat	sulfur
DeBernardi_C_30cm_scaffold_85257_2|DeBernardi_C_30cm_UNK|DeBernardi_C_30cm	tauD	sulfur
DeBernardi_C_30cm_scaffold_85666_2|DeBernardi_C_30cm_UNK|DeBernardi_C_30cm	K15016;K15016_3HP4HB	alt_autotrophy
DeBernardi_C_30cm_scaffold_85711_1|DeBernardi_C_30cm_UNK|DeBernardi_C_30cm	tauD	sulfur
DeBernardi_C_30cm_scaffold_86118_3|DeBernardi_C_30cm_UNK|DeBernardi_C_30cm	tauD	sulfur
DeBernardi_C_30cm_scaffold_86541_4|DeBernardi_C_30cm_UNK|DeBernardi_C_30cm	NiFe_hydrogenase;Group 2a	hydrogen
DeBernardi_C_30cm_scaffold_87819_4|DeBernardi_C_30cm_UNK|DeBernardi_C_30cm	tauD	sulfur
DeBernardi_C_30cm_scaffold_88672_3|DeBernardi_C_30cm_UNK|DeBernardi_C_30cm	fccB	sulfur
DeBernardi_C_30cm_scaffold_8927_6|DeBernardi_C_30cm_UNK|DeBernardi_C_30cm	tauD	sulfur
DeBernardi_C_30cm_scaffold_90225_4|DeBernardi_C_30cm_UNK|DeBernardi_C_30cm	Cyc2	iron
DeBernardi_C_30cm_scaffold_90285_3|DeBernardi_C_30cm_UNK|DeBernardi_C_30cm	Cyc2	iron
DeBernardi_C_30cm_scaffold_93521_1|DeBernardi_C_30cm_UNK|DeBernardi_C_30cm	narG_narZ_nrxA_K00370	nitrogen
DeBernardi_C_30cm_scaffold_9359_2|DeBernardi_C_30cm_UNK|DeBernardi_C_30cm	tauD	sulfur
DeBernardi_C_30cm_scaffold_94008_1|DeBernardi_C_30cm_UNK|DeBernardi_C_30cm	TIGR04486_soxB	sulfur
DeBernardi_C_30cm_scaffold_94287_1|DeBernardi_C_30cm_UNK|DeBernardi_C_30cm	tauD	sulfur
DeBernardi_C_30cm_scaffold_94362_1|DeBernardi_C_30cm_UNK|DeBernardi_C_30cm	MtoA	iron
DeBernardi_C_30cm_scaffold_9639_3|DeBernardi_C_30cm_UNK|DeBernardi_C_30cm	tauD	sulfur
DeBernardi_C_30cm_scaffold_96574_1|DeBernardi_C_30cm_UNK|DeBernardi_C_30cm	fccB	sulfur
DeBernardi_C_30cm_scaffold_97275_1|DeBernardi_C_30cm_UNK|DeBernardi_C_30cm	tauD	sulfur
DeBernardi_C_30cm_scaffold_98034_2|DeBernardi_C_30cm_UNK|DeBernardi_C_30cm	tauD	sulfur
DeBernardi_C_30cm_scaffold_98368_1|DeBernardi_C_30cm_UNK|DeBernardi_C_30cm	TIGR02061_aprA	sulfur
DeBernardi_C_30cm_scaffold_98548_1|DeBernardi_C_30cm_UNK|DeBernardi_C_30cm	K14470;mct_3HP	alt_autotrophy
DeBernardi_C_30cm_scaffold_98765_2|DeBernardi_C_30cm_UNK|DeBernardi_C_30cm	tauD	sulfur
DeBernardi_C_30cm_scaffold_99890_3|DeBernardi_C_30cm_UNK|DeBernardi_C_30cm	tauD	sulfur
DeBernardi_C_40cm_scaffold_10080_5|DeBernardi_C_40cm_UNK|DeBernardi_C_40cm	K14534;abfD_3HP4HB	alt_autotrophy
DeBernardi_C_40cm_scaffold_102106_1|DeBernardi_C_40cm_UNK|DeBernardi_C_40cm	tauD	sulfur
DeBernardi_C_40cm_scaffold_10353_5|DeBernardi_C_40cm_UNK|DeBernardi_C_40cm	TIGR00339_sat	sulfur
DeBernardi_C_40cm_scaffold_10386_6|DeBernardi_C_40cm_UNK|DeBernardi_C_40cm	tauD	sulfur
DeBernardi_C_40cm_scaffold_104255_1|DeBernardi_C_40cm_UNK|DeBernardi_C_40cm	narG_narZ_nrxA_K00370	nitrogen
DeBernardi_C_40cm_scaffold_104426_1|DeBernardi_C_40cm_UNK|DeBernardi_C_40cm	tauD	sulfur
DeBernardi_C_40cm_scaffold_105327_2|DeBernardi_C_40cm_UNK|DeBernardi_C_40cm	TIGR02061_aprA	sulfur
DeBernardi_C_40cm_scaffold_106658_1|DeBernardi_C_40cm_UNK|DeBernardi_C_40cm	TIGR02061_aprA	sulfur
DeBernardi_C_40cm_scaffold_10804_2|DeBernardi_C_40cm_UNK|DeBernardi_C_40cm	TIGR00339_sat	sulfur
DeBernardi_C_40cm_scaffold_10851_3|DeBernardi_C_40cm_UNK|DeBernardi_C_40cm	tauD	sulfur
DeBernardi_C_40cm_scaffold_108908_1|DeBernardi_C_40cm_UNK|DeBernardi_C_40cm	tauD	sulfur
DeBernardi_C_40cm_scaffold_110037_1|DeBernardi_C_40cm_UNK|DeBernardi_C_40cm	Cyc1	iron
DeBernardi_C_40cm_scaffold_112367_1|DeBernardi_C_40cm_UNK|DeBernardi_C_40cm	TIGR04486_soxB	sulfur
DeBernardi_C_40cm_scaffold_112801_2|DeBernardi_C_40cm_UNK|DeBernardi_C_40cm	sulfocyanin	iron
DeBernardi_C_40cm_scaffold_112840_1|DeBernardi_C_40cm_UNK|DeBernardi_C_40cm	sulfocyanin	iron
DeBernardi_C_40cm_scaffold_114011_1|DeBernardi_C_40cm_UNK|DeBernardi_C_40cm	tauD	sulfur
DeBernardi_C_40cm_scaffold_11452_5|DeBernardi_C_40cm_UNK|DeBernardi_C_40cm	tauD	sulfur
DeBernardi_C_40cm_scaffold_11452_7|DeBernardi_C_40cm_UNK|DeBernardi_C_40cm	tauD	sulfur
DeBernardi_C_40cm_scaffold_114858_2|DeBernardi_C_40cm_UNK|DeBernardi_C_40cm	tauD	sulfur
DeBernardi_C_40cm_scaffold_115002_1|DeBernardi_C_40cm_UNK|DeBernardi_C_40cm	tauD	sulfur
DeBernardi_C_40cm_scaffold_116686_2|DeBernardi_C_40cm_UNK|DeBernardi_C_40cm	tauD	sulfur
DeBernardi_C_40cm_scaffold_116941_1|DeBernardi_C_40cm_UNK|DeBernardi_C_40cm	tauD	sulfur
DeBernardi_C_40cm_scaffold_11959_1|DeBernardi_C_40cm_UNK|DeBernardi_C_40cm	TIGR04486_soxB	sulfur
DeBernardi_C_40cm_scaffold_11959_5|DeBernardi_C_40cm_UNK|DeBernardi_C_40cm	TIGR04488_soxY	sulfur
DeBernardi_C_40cm_scaffold_119763_1|DeBernardi_C_40cm_UNK|DeBernardi_C_40cm	TIGR00339_sat	sulfur
DeBernardi_C_40cm_scaffold_120165_2|DeBernardi_C_40cm_UNK|DeBernardi_C_40cm	tauD	sulfur
DeBernardi_C_40cm_scaffold_12052_10|DeBernardi_C_40cm_UNK|DeBernardi_C_40cm	Cyc1	iron
DeBernardi_C_40cm_scaffold_120996_2|DeBernardi_C_40cm_UNK|DeBernardi_C_40cm	Cyc1	iron
DeBernardi_C_40cm_scaffold_121883_2|DeBernardi_C_40cm_UNK|DeBernardi_C_40cm	TIGR04555_soxC	sulfur
DeBernardi_C_40cm_scaffold_123186_1|DeBernardi_C_40cm_UNK|DeBernardi_C_40cm	TIGR02061_aprA	sulfur
DeBernardi_C_40cm_scaffold_123683_2|DeBernardi_C_40cm_UNK|DeBernardi_C_40cm	Cyc2	iron
DeBernardi_C_40cm_scaffold_123713_1|DeBernardi_C_40cm_UNK|DeBernardi_C_40cm	tauD	sulfur
DeBernardi_C_40cm_scaffold_12578_2|DeBernardi_C_40cm_UNK|DeBernardi_C_40cm	tauD	sulfur
DeBernardi_C_40cm_scaffold_127506_1|DeBernardi_C_40cm_UNK|DeBernardi_C_40cm	tauD	sulfur
DeBernardi_C_40cm_scaffold_127981_2|DeBernardi_C_40cm_UNK|DeBernardi_C_40cm	Cyc1	iron
DeBernardi_C_40cm_scaffold_12836_4|DeBernardi_C_40cm_UNK|DeBernardi_C_40cm	narG_narZ_nrxA_K00370	nitrogen
DeBernardi_C_40cm_scaffold_130043_2|DeBernardi_C_40cm_UNK|DeBernardi_C_40cm	tauD	sulfur
DeBernardi_C_40cm_scaffold_131543_2|DeBernardi_C_40cm_UNK|DeBernardi_C_40cm	tauD	sulfur
DeBernardi_C_40cm_scaffold_132109_2|DeBernardi_C_40cm_UNK|DeBernardi_C_40cm	tauD	sulfur
DeBernardi_C_40cm_scaffold_132311_1|DeBernardi_C_40cm_UNK|DeBernardi_C_40cm	tauD	sulfur
DeBernardi_C_40cm_scaffold_133000_1|DeBernardi_C_40cm_UNK|DeBernardi_C_40cm	tauD	sulfur
DeBernardi_C_40cm_scaffold_133231_1|DeBernardi_C_40cm_UNK|DeBernardi_C_40cm	FoxZ	iron
DeBernardi_C_40cm_scaffold_134566_1|DeBernardi_C_40cm_UNK|DeBernardi_C_40cm	Cyc1	iron
DeBernardi_C_40cm_scaffold_1366_13|DeBernardi_C_40cm_UNK|DeBernardi_C_40cm	MtoA	iron
DeBernardi_C_40cm_scaffold_13723_5|DeBernardi_C_40cm_UNK|DeBernardi_C_40cm	tauD	sulfur
DeBernardi_C_40cm_scaffold_138661_2|DeBernardi_C_40cm_UNK|DeBernardi_C_40cm	Cyc1	iron
DeBernardi_C_40cm_scaffold_140599_2|DeBernardi_C_40cm_UNK|DeBernardi_C_40cm	tauD	sulfur
DeBernardi_C_40cm_scaffold_1407_8|DeBernardi_C_40cm_UNK|DeBernardi_C_40cm	Cyc1	iron
DeBernardi_C_40cm_scaffold_140840_1|DeBernardi_C_40cm_UNK|DeBernardi_C_40cm	MtrB_TIGR03509	iron
DeBernardi_C_40cm_scaffold_141729_1|DeBernardi_C_40cm_UNK|DeBernardi_C_40cm	FoxZ	iron
DeBernardi_C_40cm_scaffold_143216_3|DeBernardi_C_40cm_UNK|DeBernardi_C_40cm	tauD	sulfur
DeBernardi_C_40cm_scaffold_144232_4|DeBernardi_C_40cm_UNK|DeBernardi_C_40cm	TIGR04488_soxY	sulfur
DeBernardi_C_40cm_scaffold_144346_2|DeBernardi_C_40cm_UNK|DeBernardi_C_40cm	tauD	sulfur
DeBernardi_C_40cm_scaffold_14478_5|DeBernardi_C_40cm_UNK|DeBernardi_C_40cm	tauD	sulfur
DeBernardi_C_40cm_scaffold_145347_3|DeBernardi_C_40cm_UNK|DeBernardi_C_40cm	dsrAB	sulfur
DeBernardi_C_40cm_scaffold_14730_1|DeBernardi_C_40cm_UNK|DeBernardi_C_40cm	Cyc1	iron
DeBernardi_C_40cm_scaffold_14797_2|DeBernardi_C_40cm_UNK|DeBernardi_C_40cm	tauD	sulfur
DeBernardi_C_40cm_scaffold_151818_1|DeBernardi_C_40cm_UNK|DeBernardi_C_40cm	MtoA	iron
DeBernardi_C_40cm_scaffold_151914_1|DeBernardi_C_40cm_UNK|DeBernardi_C_40cm	tauD	sulfur
DeBernardi_C_40cm_scaffold_152985_1|DeBernardi_C_40cm_UNK|DeBernardi_C_40cm	FoxZ	iron
DeBernardi_C_40cm_scaffold_153088_2|DeBernardi_C_40cm_UNK|DeBernardi_C_40cm	TIGR00339_sat	sulfur
DeBernardi_C_40cm_scaffold_153339_1|DeBernardi_C_40cm_UNK|DeBernardi_C_40cm	TIGR04555_soxC	sulfur
DeBernardi_C_40cm_scaffold_153998_3|DeBernardi_C_40cm_UNK|DeBernardi_C_40cm	tauD	sulfur
DeBernardi_C_40cm_scaffold_154_12|DeBernardi_C_40cm_UNK|DeBernardi_C_40cm	tauD	sulfur
DeBernardi_C_40cm_scaffold_154543_1|DeBernardi_C_40cm_UNK|DeBernardi_C_40cm	tauD	sulfur
DeBernardi_C_40cm_scaffold_154543_2|DeBernardi_C_40cm_UNK|DeBernardi_C_40cm	tauD	sulfur
DeBernardi_C_40cm_scaffold_154683_2|DeBernardi_C_40cm_UNK|DeBernardi_C_40cm	FoxY	iron
DeBernardi_C_40cm_scaffold_156577_1|DeBernardi_C_40cm_UNK|DeBernardi_C_40cm	FoxZ	iron
DeBernardi_C_40cm_scaffold_157_36|DeBernardi_C_40cm_UNK|DeBernardi_C_40cm	TIGR04488_soxY	sulfur
DeBernardi_C_40cm_scaffold_157674_1|DeBernardi_C_40cm_UNK|DeBernardi_C_40cm	MtoA	iron
DeBernardi_C_40cm_scaffold_15971_2|DeBernardi_C_40cm_UNK|DeBernardi_C_40cm	tauD	sulfur
DeBernardi_C_40cm_scaffold_159714_2|DeBernardi_C_40cm_UNK|DeBernardi_C_40cm	tauD	sulfur
DeBernardi_C_40cm_scaffold_1608_1|DeBernardi_C_40cm_UNK|DeBernardi_C_40cm	TIGR04486_soxB	sulfur
DeBernardi_C_40cm_scaffold_16304_4|DeBernardi_C_40cm_UNK|DeBernardi_C_40cm	tauD	sulfur
DeBernardi_C_40cm_scaffold_165589_1|DeBernardi_C_40cm_UNK|DeBernardi_C_40cm	tauD	sulfur
DeBernardi_C_40cm_scaffold_16596_4|DeBernardi_C_40cm_UNK|DeBernardi_C_40cm	tauD	sulfur
DeBernardi_C_40cm_scaffold_167233_1|DeBernardi_C_40cm_UNK|DeBernardi_C_40cm	tauD	sulfur
DeBernardi_C_40cm_scaffold_1686_18|DeBernardi_C_40cm_UNK|DeBernardi_C_40cm	tauD	sulfur
DeBernardi_C_40cm_scaffold_170010_1|DeBernardi_C_40cm_UNK|DeBernardi_C_40cm	MtoA	iron
DeBernardi_C_40cm_scaffold_171025_1|DeBernardi_C_40cm_UNK|DeBernardi_C_40cm	NiFe_hydrogenase;Group 1l	hydrogen
DeBernardi_C_40cm_scaffold_17114_2|DeBernardi_C_40cm_UNK|DeBernardi_C_40cm	tauD	sulfur
DeBernardi_C_40cm_scaffold_1718_26|DeBernardi_C_40cm_UNK|DeBernardi_C_40cm	tauD	sulfur
DeBernardi_C_40cm_scaffold_175331_2|DeBernardi_C_40cm_UNK|DeBernardi_C_40cm	tauD	sulfur
DeBernardi_C_40cm_scaffold_176665_2|DeBernardi_C_40cm_UNK|DeBernardi_C_40cm	tauD	sulfur
DeBernardi_C_40cm_scaffold_17822_1|DeBernardi_C_40cm_UNK|DeBernardi_C_40cm	TIGR04486_soxB	sulfur
DeBernardi_C_40cm_scaffold_17822_2|DeBernardi_C_40cm_UNK|DeBernardi_C_40cm	TIGR04555_soxC	sulfur
DeBernardi_C_40cm_scaffold_179_37|DeBernardi_C_40cm_UNK|DeBernardi_C_40cm	TIGR02061_aprA	sulfur
DeBernardi_C_40cm_scaffold_18_68|DeBernardi_C_40cm_UNK|DeBernardi_C_40cm	K15016;K15016_3HP4HB	alt_autotrophy
DeBernardi_C_40cm_scaffold_18214_1|DeBernardi_C_40cm_UNK|DeBernardi_C_40cm	narG_narZ_nrxA_K00370	nitrogen
DeBernardi_C_40cm_scaffold_182288_1|DeBernardi_C_40cm_UNK|DeBernardi_C_40cm	tauD	sulfur
DeBernardi_C_40cm_scaffold_183361_2|DeBernardi_C_40cm_UNK|DeBernardi_C_40cm	tauD	sulfur
DeBernardi_C_40cm_scaffold_18407_2|DeBernardi_C_40cm_UNK|DeBernardi_C_40cm	tauD	sulfur
DeBernardi_C_40cm_scaffold_18407_4|DeBernardi_C_40cm_UNK|DeBernardi_C_40cm	tauD	sulfur
DeBernardi_C_40cm_scaffold_184155_3|DeBernardi_C_40cm_UNK|DeBernardi_C_40cm	tauD	sulfur
DeBernardi_C_40cm_scaffold_18521_3|DeBernardi_C_40cm_UNK|DeBernardi_C_40cm	narG_narZ_nrxA_K00370	nitrogen
DeBernardi_C_40cm_scaffold_18545_2|DeBernardi_C_40cm_UNK|DeBernardi_C_40cm	Cyc1	iron
DeBernardi_C_40cm_scaffold_185515_1|DeBernardi_C_40cm_UNK|DeBernardi_C_40cm	tauD	sulfur
DeBernardi_C_40cm_scaffold_18677_4|DeBernardi_C_40cm_UNK|DeBernardi_C_40cm	K15016;K15016_3HP4HB	alt_autotrophy
DeBernardi_C_40cm_scaffold_189321_1|DeBernardi_C_40cm_UNK|DeBernardi_C_40cm	tauD	sulfur
DeBernardi_C_40cm_scaffold_189677_1|DeBernardi_C_40cm_UNK|DeBernardi_C_40cm	TIGR04488_soxY	sulfur
DeBernardi_C_40cm_scaffold_189831_1|DeBernardi_C_40cm_UNK|DeBernardi_C_40cm	FoxZ	iron
DeBernardi_C_40cm_scaffold_19229_3|DeBernardi_C_40cm_UNK|DeBernardi_C_40cm	tauD	sulfur
DeBernardi_C_40cm_scaffold_19240_3|DeBernardi_C_40cm_UNK|DeBernardi_C_40cm	TIGR00339_sat	sulfur
DeBernardi_C_40cm_scaffold_19323_4|DeBernardi_C_40cm_UNK|DeBernardi_C_40cm	tauD	sulfur
DeBernardi_C_40cm_scaffold_19389_3|DeBernardi_C_40cm_UNK|DeBernardi_C_40cm	TIGR04486_soxB	sulfur
DeBernardi_C_40cm_scaffold_194165_2|DeBernardi_C_40cm_UNK|DeBernardi_C_40cm	tauD	sulfur
DeBernardi_C_40cm_scaffold_194730_2|DeBernardi_C_40cm_UNK|DeBernardi_C_40cm	tauD	sulfur
DeBernardi_C_40cm_scaffold_194844_2|DeBernardi_C_40cm_UNK|DeBernardi_C_40cm	tauD	sulfur
DeBernardi_C_40cm_scaffold_194917_2|DeBernardi_C_40cm_UNK|DeBernardi_C_40cm	tauD	sulfur
DeBernardi_C_40cm_scaffold_19525_5|DeBernardi_C_40cm_UNK|DeBernardi_C_40cm	K15016;K15016_3HP4HB	alt_autotrophy
DeBernardi_C_40cm_scaffold_195812_1|DeBernardi_C_40cm_UNK|DeBernardi_C_40cm	TIGR04486_soxB	sulfur
DeBernardi_C_40cm_scaffold_196492_1|DeBernardi_C_40cm_UNK|DeBernardi_C_40cm	tauD	sulfur
DeBernardi_C_40cm_scaffold_197637_1|DeBernardi_C_40cm_UNK|DeBernardi_C_40cm	tauD	sulfur
DeBernardi_C_40cm_scaffold_197891_1|DeBernardi_C_40cm_UNK|DeBernardi_C_40cm	Cyc2	iron
DeBernardi_C_40cm_scaffold_199395_1|DeBernardi_C_40cm_UNK|DeBernardi_C_40cm	TIGR04486_soxB	sulfur
DeBernardi_C_40cm_scaffold_199764_4|DeBernardi_C_40cm_UNK|DeBernardi_C_40cm	TIGR04488_soxY	sulfur
DeBernardi_C_40cm_scaffold_20329_1|DeBernardi_C_40cm_UNK|DeBernardi_C_40cm	TIGR04555_soxC	sulfur
DeBernardi_C_40cm_scaffold_21092_6|DeBernardi_C_40cm_UNK|DeBernardi_C_40cm	tauD	sulfur
DeBernardi_C_40cm_scaffold_22573_2|DeBernardi_C_40cm_UNK|DeBernardi_C_40cm	tauD	sulfur
DeBernardi_C_40cm_scaffold_23067_2|DeBernardi_C_40cm_UNK|DeBernardi_C_40cm	tauD	sulfur
DeBernardi_C_40cm_scaffold_23097_3|DeBernardi_C_40cm_UNK|DeBernardi_C_40cm	Cyc2	iron
DeBernardi_C_40cm_scaffold_23214_4|DeBernardi_C_40cm_UNK|DeBernardi_C_40cm	Cyc2	iron
DeBernardi_C_40cm_scaffold_23437_1|DeBernardi_C_40cm_UNK|DeBernardi_C_40cm	tauD	sulfur
DeBernardi_C_40cm_scaffold_24072_2|DeBernardi_C_40cm_UNK|DeBernardi_C_40cm	TIGR00339_sat	sulfur
DeBernardi_C_40cm_scaffold_24133_2|DeBernardi_C_40cm_UNK|DeBernardi_C_40cm	tauD	sulfur
DeBernardi_C_40cm_scaffold_24501_4|DeBernardi_C_40cm_UNK|DeBernardi_C_40cm	TIGR04555_soxC	sulfur
DeBernardi_C_40cm_scaffold_24653_2|DeBernardi_C_40cm_UNK|DeBernardi_C_40cm	tauD	sulfur
DeBernardi_C_40cm_scaffold_24974_2|DeBernardi_C_40cm_UNK|DeBernardi_C_40cm	TIGR00339_sat	sulfur
DeBernardi_C_40cm_scaffold_25032_1|DeBernardi_C_40cm_UNK|DeBernardi_C_40cm	tauD	sulfur
DeBernardi_C_40cm_scaffold_2515_6|DeBernardi_C_40cm_UNK|DeBernardi_C_40cm	TIGR00339_sat	sulfur
DeBernardi_C_40cm_scaffold_25416_1|DeBernardi_C_40cm_UNK|DeBernardi_C_40cm	Cyc1	iron
DeBernardi_C_40cm_scaffold_25557_4|DeBernardi_C_40cm_UNK|DeBernardi_C_40cm	tauD	sulfur
DeBernardi_C_40cm_scaffold_26294_2|DeBernardi_C_40cm_UNK|DeBernardi_C_40cm	K00855;PRK_cbb	alt_autotrophy
DeBernardi_C_40cm_scaffold_26883_3|DeBernardi_C_40cm_UNK|DeBernardi_C_40cm	TIGR04555_soxC	sulfur
DeBernardi_C_40cm_scaffold_2756_9|DeBernardi_C_40cm_UNK|DeBernardi_C_40cm	Cyc1	iron
DeBernardi_C_40cm_scaffold_27985_2|DeBernardi_C_40cm_UNK|DeBernardi_C_40cm	tauD	sulfur
DeBernardi_C_40cm_scaffold_28085_1|DeBernardi_C_40cm_UNK|DeBernardi_C_40cm	Cyc2	iron
DeBernardi_C_40cm_scaffold_28243_2|DeBernardi_C_40cm_UNK|DeBernardi_C_40cm	narG_narZ_nrxA_K00370	nitrogen
DeBernardi_C_40cm_scaffold_28532_1|DeBernardi_C_40cm_UNK|DeBernardi_C_40cm	narG_narZ_nrxA_K00370	nitrogen
DeBernardi_C_40cm_scaffold_28983_6|DeBernardi_C_40cm_UNK|DeBernardi_C_40cm	tauD	sulfur
DeBernardi_C_40cm_scaffold_29009_3|DeBernardi_C_40cm_UNK|DeBernardi_C_40cm	tauD	sulfur
DeBernardi_C_40cm_scaffold_294275_1|DeBernardi_C_40cm_UNK|DeBernardi_C_40cm	Cyc1	iron
DeBernardi_C_40cm_scaffold_29875_2|DeBernardi_C_40cm_UNK|DeBernardi_C_40cm	TIGR04555_soxC	sulfur
DeBernardi_C_40cm_scaffold_30698_2|DeBernardi_C_40cm_UNK|DeBernardi_C_40cm	tauD	sulfur
DeBernardi_C_40cm_scaffold_30701_5|DeBernardi_C_40cm_UNK|DeBernardi_C_40cm	TIGR00339_sat	sulfur
DeBernardi_C_40cm_scaffold_31342_1|DeBernardi_C_40cm_UNK|DeBernardi_C_40cm	MtoA	iron
DeBernardi_C_40cm_scaffold_316789_2|DeBernardi_C_40cm_UNK|DeBernardi_C_40cm	tauD	sulfur
DeBernardi_C_40cm_scaffold_32286_1|DeBernardi_C_40cm_UNK|DeBernardi_C_40cm	Cyc2	iron
DeBernardi_C_40cm_scaffold_32625_1|DeBernardi_C_40cm_UNK|DeBernardi_C_40cm	tauD	sulfur
DeBernardi_C_40cm_scaffold_32690_3|DeBernardi_C_40cm_UNK|DeBernardi_C_40cm	TIGR04555_soxC	sulfur
DeBernardi_C_40cm_scaffold_33126_3|DeBernardi_C_40cm_UNK|DeBernardi_C_40cm	tauD	sulfur
DeBernardi_C_40cm_scaffold_3402_4|DeBernardi_C_40cm_UNK|DeBernardi_C_40cm	Cyc1	iron
DeBernardi_C_40cm_scaffold_34324_4|DeBernardi_C_40cm_UNK|DeBernardi_C_40cm	tauD	sulfur
DeBernardi_C_40cm_scaffold_3438_1|DeBernardi_C_40cm_UNK|DeBernardi_C_40cm	tauD	sulfur
DeBernardi_C_40cm_scaffold_34464_2|DeBernardi_C_40cm_UNK|DeBernardi_C_40cm	Cyc1	iron
DeBernardi_C_40cm_scaffold_35302_3|DeBernardi_C_40cm_UNK|DeBernardi_C_40cm	tauD	sulfur
DeBernardi_C_40cm_scaffold_3557_3|DeBernardi_C_40cm_UNK|DeBernardi_C_40cm	K14534;abfD_3HP4HB	alt_autotrophy
DeBernardi_C_40cm_scaffold_35950_1|DeBernardi_C_40cm_UNK|DeBernardi_C_40cm	rubisco_I	rubisco
DeBernardi_C_40cm_scaffold_36458_3|DeBernardi_C_40cm_UNK|DeBernardi_C_40cm	tauD	sulfur
DeBernardi_C_40cm_scaffold_36876_2|DeBernardi_C_40cm_UNK|DeBernardi_C_40cm	tauD	sulfur
DeBernardi_C_40cm_scaffold_37319_2|DeBernardi_C_40cm_UNK|DeBernardi_C_40cm	TIGR00339_sat	sulfur
DeBernardi_C_40cm_scaffold_3789_6|DeBernardi_C_40cm_UNK|DeBernardi_C_40cm	[NiFe]_hydrogenase;Group1f	hydrogen
DeBernardi_C_40cm_scaffold_38680_4|DeBernardi_C_40cm_UNK|DeBernardi_C_40cm	tauD	sulfur
DeBernardi_C_40cm_scaffold_38713_1|DeBernardi_C_40cm_UNK|DeBernardi_C_40cm	MtoA	iron
DeBernardi_C_40cm_scaffold_38747_2|DeBernardi_C_40cm_UNK|DeBernardi_C_40cm	MtrB_TIGR03509	iron
DeBernardi_C_40cm_scaffold_38895_3|DeBernardi_C_40cm_UNK|DeBernardi_C_40cm	TIGR04555_soxC	sulfur
DeBernardi_C_40cm_scaffold_3944_8|DeBernardi_C_40cm_UNK|DeBernardi_C_40cm	TIGR00339_sat	sulfur
DeBernardi_C_40cm_scaffold_39471_4|DeBernardi_C_40cm_UNK|DeBernardi_C_40cm	Cyc1	iron
DeBernardi_C_40cm_scaffold_4016_9|DeBernardi_C_40cm_UNK|DeBernardi_C_40cm	TIGR00339_sat	sulfur
DeBernardi_C_40cm_scaffold_40306_3|DeBernardi_C_40cm_UNK|DeBernardi_C_40cm	TIGR00339_sat	sulfur
DeBernardi_C_40cm_scaffold_40340_3|DeBernardi_C_40cm_UNK|DeBernardi_C_40cm	TIGR02061_aprA	sulfur
DeBernardi_C_40cm_scaffold_41437_1|DeBernardi_C_40cm_UNK|DeBernardi_C_40cm	MtoA	iron
DeBernardi_C_40cm_scaffold_4311_10|DeBernardi_C_40cm_UNK|DeBernardi_C_40cm	Cyc1	iron
DeBernardi_C_40cm_scaffold_44407_3|DeBernardi_C_40cm_UNK|DeBernardi_C_40cm	TIGR00339_sat	sulfur
DeBernardi_C_40cm_scaffold_44754_1|DeBernardi_C_40cm_UNK|DeBernardi_C_40cm	MtoA	iron
DeBernardi_C_40cm_scaffold_45415_1|DeBernardi_C_40cm_UNK|DeBernardi_C_40cm	MtoA	iron
DeBernardi_C_40cm_scaffold_45525_3|DeBernardi_C_40cm_UNK|DeBernardi_C_40cm	tauD	sulfur
DeBernardi_C_40cm_scaffold_46902_2|DeBernardi_C_40cm_UNK|DeBernardi_C_40cm	MtoA	iron
DeBernardi_C_40cm_scaffold_47336_2|DeBernardi_C_40cm_UNK|DeBernardi_C_40cm	tauD	sulfur
DeBernardi_C_40cm_scaffold_48131_1|DeBernardi_C_40cm_UNK|DeBernardi_C_40cm	Cyc1	iron
DeBernardi_C_40cm_scaffold_4827_7|DeBernardi_C_40cm_UNK|DeBernardi_C_40cm	MtrB_TIGR03509	iron
DeBernardi_C_40cm_scaffold_4827_8|DeBernardi_C_40cm_UNK|DeBernardi_C_40cm	MtoA	iron
DeBernardi_C_40cm_scaffold_48415_1|DeBernardi_C_40cm_UNK|DeBernardi_C_40cm	tauD	sulfur
DeBernardi_C_40cm_scaffold_48754_1|DeBernardi_C_40cm_UNK|DeBernardi_C_40cm	TIGR00339_sat	sulfur
DeBernardi_C_40cm_scaffold_5036_5|DeBernardi_C_40cm_UNK|DeBernardi_C_40cm	TIGR02061_aprA	sulfur
DeBernardi_C_40cm_scaffold_5079_4|DeBernardi_C_40cm_UNK|DeBernardi_C_40cm	[NiFe]_hydrogenase;Group1f	hydrogen
DeBernardi_C_40cm_scaffold_50995_1|DeBernardi_C_40cm_UNK|DeBernardi_C_40cm	narG_narZ_nrxA_K00370	nitrogen
DeBernardi_C_40cm_scaffold_51653_3|DeBernardi_C_40cm_UNK|DeBernardi_C_40cm	MtrB_TIGR03509	iron
DeBernardi_C_40cm_scaffold_52508_3|DeBernardi_C_40cm_UNK|DeBernardi_C_40cm	TIGR04555_soxC	sulfur
DeBernardi_C_40cm_scaffold_53851_3|DeBernardi_C_40cm_UNK|DeBernardi_C_40cm	TIGR04555_soxC	sulfur
DeBernardi_C_40cm_scaffold_54279_1|DeBernardi_C_40cm_UNK|DeBernardi_C_40cm	FoxY	iron
DeBernardi_C_40cm_scaffold_5462_1|DeBernardi_C_40cm_UNK|DeBernardi_C_40cm	tauD	sulfur
DeBernardi_C_40cm_scaffold_55641_1|DeBernardi_C_40cm_UNK|DeBernardi_C_40cm	TIGR00339_sat	sulfur
DeBernardi_C_40cm_scaffold_55994_1|DeBernardi_C_40cm_UNK|DeBernardi_C_40cm	tauD	sulfur
DeBernardi_C_40cm_scaffold_56016_1|DeBernardi_C_40cm_UNK|DeBernardi_C_40cm	tauD	sulfur
DeBernardi_C_40cm_scaffold_5602_2|DeBernardi_C_40cm_UNK|DeBernardi_C_40cm	Cyc1	iron
DeBernardi_C_40cm_scaffold_56299_2|DeBernardi_C_40cm_UNK|DeBernardi_C_40cm	tauD	sulfur
DeBernardi_C_40cm_scaffold_5652_4|DeBernardi_C_40cm_UNK|DeBernardi_C_40cm	fccB	sulfur
DeBernardi_C_40cm_scaffold_5652_8|DeBernardi_C_40cm_UNK|DeBernardi_C_40cm	TIGR04486_soxB	sulfur
DeBernardi_C_40cm_scaffold_57117_2|DeBernardi_C_40cm_UNK|DeBernardi_C_40cm	tauD	sulfur
DeBernardi_C_40cm_scaffold_5791_6|DeBernardi_C_40cm_UNK|DeBernardi_C_40cm	tauD	sulfur
DeBernardi_C_40cm_scaffold_58347_2|DeBernardi_C_40cm_UNK|DeBernardi_C_40cm	MtoA	iron
DeBernardi_C_40cm_scaffold_5937_2|DeBernardi_C_40cm_UNK|DeBernardi_C_40cm	sulfocyanin	iron
DeBernardi_C_40cm_scaffold_60089_1|DeBernardi_C_40cm_UNK|DeBernardi_C_40cm	tauD	sulfur
DeBernardi_C_40cm_scaffold_60134_2|DeBernardi_C_40cm_UNK|DeBernardi_C_40cm	TIGR04555_soxC	sulfur
DeBernardi_C_40cm_scaffold_61066_1|DeBernardi_C_40cm_UNK|DeBernardi_C_40cm	tauD	sulfur
DeBernardi_C_40cm_scaffold_61293_1|DeBernardi_C_40cm_UNK|DeBernardi_C_40cm	tauD	sulfur
DeBernardi_C_40cm_scaffold_6182_5|DeBernardi_C_40cm_UNK|DeBernardi_C_40cm	FoxZ	iron
DeBernardi_C_40cm_scaffold_6197_4|DeBernardi_C_40cm_UNK|DeBernardi_C_40cm	tauD	sulfur
DeBernardi_C_40cm_scaffold_6311_7|DeBernardi_C_40cm_UNK|DeBernardi_C_40cm	TIGR00339_sat	sulfur
DeBernardi_C_40cm_scaffold_63338_2|DeBernardi_C_40cm_UNK|DeBernardi_C_40cm	tauD	sulfur
DeBernardi_C_40cm_scaffold_64423_2|DeBernardi_C_40cm_UNK|DeBernardi_C_40cm	[NiFe]_hydrogenase;Group1h	hydrogen
DeBernardi_C_40cm_scaffold_64688_5|DeBernardi_C_40cm_UNK|DeBernardi_C_40cm	Cyc1	iron
DeBernardi_C_40cm_scaffold_64909_1|DeBernardi_C_40cm_UNK|DeBernardi_C_40cm	narG_narZ_nrxA_K00370	nitrogen
DeBernardi_C_40cm_scaffold_6502_4|DeBernardi_C_40cm_UNK|DeBernardi_C_40cm	tauD	sulfur
DeBernardi_C_40cm_scaffold_6507_2|DeBernardi_C_40cm_UNK|DeBernardi_C_40cm	MtrB_TIGR03509	iron
DeBernardi_C_40cm_scaffold_6507_3|DeBernardi_C_40cm_UNK|DeBernardi_C_40cm	MtoA	iron
DeBernardi_C_40cm_scaffold_6554_2|DeBernardi_C_40cm_UNK|DeBernardi_C_40cm	[NiFe]_hydrogenase;Group3d	hydrogen
DeBernardi_C_40cm_scaffold_67295_2|DeBernardi_C_40cm_UNK|DeBernardi_C_40cm	tauD	sulfur
DeBernardi_C_40cm_scaffold_67536_3|DeBernardi_C_40cm_UNK|DeBernardi_C_40cm	TIGR02061_aprA	sulfur
DeBernardi_C_40cm_scaffold_67579_1|DeBernardi_C_40cm_UNK|DeBernardi_C_40cm	tauD	sulfur
DeBernardi_C_40cm_scaffold_6784_1|DeBernardi_C_40cm_UNK|DeBernardi_C_40cm	narG_narZ_nrxA_K00370	nitrogen
DeBernardi_C_40cm_scaffold_69796_2|DeBernardi_C_40cm_UNK|DeBernardi_C_40cm	K00855;PRK_cbb	alt_autotrophy
DeBernardi_C_40cm_scaffold_7027_7|DeBernardi_C_40cm_UNK|DeBernardi_C_40cm	FoxY	iron
DeBernardi_C_40cm_scaffold_70457_1|DeBernardi_C_40cm_UNK|DeBernardi_C_40cm	tauD	sulfur
DeBernardi_C_40cm_scaffold_70485_1|DeBernardi_C_40cm_UNK|DeBernardi_C_40cm	FoxY	iron
DeBernardi_C_40cm_scaffold_72569_3|DeBernardi_C_40cm_UNK|DeBernardi_C_40cm	TIGR04488_soxY	sulfur
DeBernardi_C_40cm_scaffold_73257_1|DeBernardi_C_40cm_UNK|DeBernardi_C_40cm	Cyc2	iron
DeBernardi_C_40cm_scaffold_73409_2|DeBernardi_C_40cm_UNK|DeBernardi_C_40cm	FoxZ	iron
DeBernardi_C_40cm_scaffold_73555_2|DeBernardi_C_40cm_UNK|DeBernardi_C_40cm	Cyc2	iron
DeBernardi_C_40cm_scaffold_76624_2|DeBernardi_C_40cm_UNK|DeBernardi_C_40cm	tauD	sulfur
DeBernardi_C_40cm_scaffold_7867_11|DeBernardi_C_40cm_UNK|DeBernardi_C_40cm	[NiFe]_hydrogenase;Group3b	hydrogen
DeBernardi_C_40cm_scaffold_79157_1|DeBernardi_C_40cm_UNK|DeBernardi_C_40cm	tauD	sulfur
DeBernardi_C_40cm_scaffold_79705_3|DeBernardi_C_40cm_UNK|DeBernardi_C_40cm	tauD	sulfur
DeBernardi_C_40cm_scaffold_806_6|DeBernardi_C_40cm_UNK|DeBernardi_C_40cm	narG_narZ_nrxA_K00370	nitrogen
DeBernardi_C_40cm_scaffold_81335_2|DeBernardi_C_40cm_UNK|DeBernardi_C_40cm	TIGR04486_soxB	sulfur
DeBernardi_C_40cm_scaffold_8156_3|DeBernardi_C_40cm_UNK|DeBernardi_C_40cm	narG_narZ_nrxA_K00370	nitrogen
DeBernardi_C_40cm_scaffold_82739_1|DeBernardi_C_40cm_UNK|DeBernardi_C_40cm	tauD	sulfur
DeBernardi_C_40cm_scaffold_83521_2|DeBernardi_C_40cm_UNK|DeBernardi_C_40cm	FoxZ	iron
DeBernardi_C_40cm_scaffold_8445_5|DeBernardi_C_40cm_UNK|DeBernardi_C_40cm	tauD	sulfur
DeBernardi_C_40cm_scaffold_85566_2|DeBernardi_C_40cm_UNK|DeBernardi_C_40cm	tauD	sulfur
DeBernardi_C_40cm_scaffold_8597_6|DeBernardi_C_40cm_UNK|DeBernardi_C_40cm	MtoA	iron
DeBernardi_C_40cm_scaffold_86028_1|DeBernardi_C_40cm_UNK|DeBernardi_C_40cm	K15016;K15016_3HP4HB	alt_autotrophy
DeBernardi_C_40cm_scaffold_88214_1|DeBernardi_C_40cm_UNK|DeBernardi_C_40cm	tauD	sulfur
DeBernardi_C_40cm_scaffold_88343_2|DeBernardi_C_40cm_UNK|DeBernardi_C_40cm	tauD	sulfur
DeBernardi_C_40cm_scaffold_88676_2|DeBernardi_C_40cm_UNK|DeBernardi_C_40cm	tauD	sulfur
DeBernardi_C_40cm_scaffold_89098_2|DeBernardi_C_40cm_UNK|DeBernardi_C_40cm	tauD	sulfur
DeBernardi_C_40cm_scaffold_89112_2|DeBernardi_C_40cm_UNK|DeBernardi_C_40cm	tauD	sulfur
DeBernardi_C_40cm_scaffold_89132_1|DeBernardi_C_40cm_UNK|DeBernardi_C_40cm	Cyc1	iron
DeBernardi_C_40cm_scaffold_89380_3|DeBernardi_C_40cm_UNK|DeBernardi_C_40cm	tauD	sulfur
DeBernardi_C_40cm_scaffold_90656_1|DeBernardi_C_40cm_UNK|DeBernardi_C_40cm	TIGR02061_aprA	sulfur
DeBernardi_C_40cm_scaffold_91339_2|DeBernardi_C_40cm_UNK|DeBernardi_C_40cm	K00855;PRK_cbb	alt_autotrophy
DeBernardi_C_40cm_scaffold_9166_1|DeBernardi_C_40cm_UNK|DeBernardi_C_40cm	K00855;PRK_cbb	alt_autotrophy
DeBernardi_C_40cm_scaffold_9166_4|DeBernardi_C_40cm_UNK|DeBernardi_C_40cm	rubisco_I	rubisco
DeBernardi_C_40cm_scaffold_93420_1|DeBernardi_C_40cm_UNK|DeBernardi_C_40cm	MtoA	iron
DeBernardi_C_40cm_scaffold_94208_2|DeBernardi_C_40cm_UNK|DeBernardi_C_40cm	tauD	sulfur
DeBernardi_C_40cm_scaffold_9426_3|DeBernardi_C_40cm_UNK|DeBernardi_C_40cm	K14534;abfD_3HP4HB	alt_autotrophy
DeBernardi_C_40cm_scaffold_94780_3|DeBernardi_C_40cm_UNK|DeBernardi_C_40cm	tauD	sulfur
DeBernardi_C_40cm_scaffold_94948_1|DeBernardi_C_40cm_UNK|DeBernardi_C_40cm	Cyc2	iron
DeBernardi_C_40cm_scaffold_95006_1|DeBernardi_C_40cm_UNK|DeBernardi_C_40cm	tauD	sulfur
DeBernardi_C_40cm_scaffold_95634_2|DeBernardi_C_40cm_UNK|DeBernardi_C_40cm	tauD	sulfur
DeBernardi_C_40cm_scaffold_96377_3|DeBernardi_C_40cm_UNK|DeBernardi_C_40cm	tauD	sulfur
DeBernardi_C_40cm_scaffold_96676_1|DeBernardi_C_40cm_UNK|DeBernardi_C_40cm	tauD	sulfur
DeBernardi_C_40cm_scaffold_96676_2|DeBernardi_C_40cm_UNK|DeBernardi_C_40cm	tauD	sulfur
DeBernardi_C_40cm_scaffold_97717_2|DeBernardi_C_40cm_UNK|DeBernardi_C_40cm	tauD	sulfur
EPT_Rhizo_2021_E_Base_scaffold_10080_3|EPT_Rhizo_2021_E_Base_UNK|EPT_Rhizo_2021_E_Base	Cyc1	iron
EPT_Rhizo_2021_E_Base_scaffold_1015_11|EPT_Rhizo_2021_E_Base_UNK|EPT_Rhizo_2021_E_Base	FoxY	iron
EPT_Rhizo_2021_E_Base_scaffold_103_36|EPT_Rhizo_2021_E_Base_UNK|EPT_Rhizo_2021_E_Base	Cyc1	iron
EPT_Rhizo_2021_E_Base_scaffold_103140_1|EPT_Rhizo_2021_E_Base_UNK|EPT_Rhizo_2021_E_Base	Cyc2	iron
EPT_Rhizo_2021_E_Base_scaffold_103493_2|EPT_Rhizo_2021_E_Base_UNK|EPT_Rhizo_2021_E_Base	tauD	sulfur
EPT_Rhizo_2021_E_Base_scaffold_104850_1|EPT_Rhizo_2021_E_Base_UNK|EPT_Rhizo_2021_E_Base	tauD	sulfur
EPT_Rhizo_2021_E_Base_scaffold_105227_1|EPT_Rhizo_2021_E_Base_UNK|EPT_Rhizo_2021_E_Base	MtrB_TIGR03509	iron
EPT_Rhizo_2021_E_Base_scaffold_105521_1|EPT_Rhizo_2021_E_Base_UNK|EPT_Rhizo_2021_E_Base	Cyc1	iron
EPT_Rhizo_2021_E_Base_scaffold_10583_4|EPT_Rhizo_2021_E_Base_maxbin_019|EPT_Rhizo_2021_E_Base	Cyc1	iron
EPT_Rhizo_2021_E_Base_scaffold_10620_2|EPT_Rhizo_2021_E_Base_UNK|EPT_Rhizo_2021_E_Base	K00855;PRK_cbb	alt_autotrophy
EPT_Rhizo_2021_E_Base_scaffold_107098_2|EPT_Rhizo_2021_E_Base_UNK|EPT_Rhizo_2021_E_Base	tauD	sulfur
EPT_Rhizo_2021_E_Base_scaffold_108043_1|EPT_Rhizo_2021_E_Base_UNK|EPT_Rhizo_2021_E_Base	tauD	sulfur
EPT_Rhizo_2021_E_Base_scaffold_11000_3|EPT_Rhizo_2021_E_Base_UNK|EPT_Rhizo_2021_E_Base	K00855;PRK_cbb	alt_autotrophy
EPT_Rhizo_2021_E_Base_scaffold_110342_2|EPT_Rhizo_2021_E_Base_UNK|EPT_Rhizo_2021_E_Base	TIGR00339_sat	sulfur
EPT_Rhizo_2021_E_Base_scaffold_111143_2|EPT_Rhizo_2021_E_Base_UNK|EPT_Rhizo_2021_E_Base	tauD	sulfur
EPT_Rhizo_2021_E_Base_scaffold_111648_2|EPT_Rhizo_2021_E_Base_UNK|EPT_Rhizo_2021_E_Base	tauD	sulfur
EPT_Rhizo_2021_E_Base_scaffold_113539_2|EPT_Rhizo_2021_E_Base_UNK|EPT_Rhizo_2021_E_Base	K00855;PRK_cbb	alt_autotrophy
EPT_Rhizo_2021_E_Base_scaffold_113734_1|EPT_Rhizo_2021_E_Base_UNK|EPT_Rhizo_2021_E_Base	tauD	sulfur
EPT_Rhizo_2021_E_Base_scaffold_114953_2|EPT_Rhizo_2021_E_Base_UNK|EPT_Rhizo_2021_E_Base	TIGR04555_soxC	sulfur
EPT_Rhizo_2021_E_Base_scaffold_11541_1|EPT_Rhizo_2021_E_Base_UNK|EPT_Rhizo_2021_E_Base	Cyc2	iron
EPT_Rhizo_2021_E_Base_scaffold_117165_2|EPT_Rhizo_2021_E_Base_UNK|EPT_Rhizo_2021_E_Base	tauD	sulfur
EPT_Rhizo_2021_E_Base_scaffold_117406_1|EPT_Rhizo_2021_E_Base_UNK|EPT_Rhizo_2021_E_Base	Cyc2	iron
EPT_Rhizo_2021_E_Base_scaffold_117406_2|EPT_Rhizo_2021_E_Base_UNK|EPT_Rhizo_2021_E_Base	Cyc1	iron
EPT_Rhizo_2021_E_Base_scaffold_11742_1|EPT_Rhizo_2021_E_Base_UNK|EPT_Rhizo_2021_E_Base	TIGR00339_sat	sulfur
EPT_Rhizo_2021_E_Base_scaffold_118799_1|EPT_Rhizo_2021_E_Base_UNK|EPT_Rhizo_2021_E_Base	tauD	sulfur
EPT_Rhizo_2021_E_Base_scaffold_118930_2|EPT_Rhizo_2021_E_Base_UNK|EPT_Rhizo_2021_E_Base	tauD	sulfur
EPT_Rhizo_2021_E_Base_scaffold_119937_1|EPT_Rhizo_2021_E_Base_UNK|EPT_Rhizo_2021_E_Base	sulfocyanin	iron
EPT_Rhizo_2021_E_Base_scaffold_120007_1|EPT_Rhizo_2021_E_Base_UNK|EPT_Rhizo_2021_E_Base	Cyc2	iron
EPT_Rhizo_2021_E_Base_scaffold_123049_2|EPT_Rhizo_2021_E_Base_UNK|EPT_Rhizo_2021_E_Base	tauD	sulfur
EPT_Rhizo_2021_E_Base_scaffold_123235_1|EPT_Rhizo_2021_E_Base_UNK|EPT_Rhizo_2021_E_Base	TIGR04555_soxC	sulfur
EPT_Rhizo_2021_E_Base_scaffold_124891_1|EPT_Rhizo_2021_E_Base_UNK|EPT_Rhizo_2021_E_Base	Cyc1	iron
EPT_Rhizo_2021_E_Base_scaffold_125219_2|EPT_Rhizo_2021_E_Base_UNK|EPT_Rhizo_2021_E_Base	K00855;PRK_cbb	alt_autotrophy
EPT_Rhizo_2021_E_Base_scaffold_125288_1|EPT_Rhizo_2021_E_Base_UNK|EPT_Rhizo_2021_E_Base	K00855;PRK_cbb	alt_autotrophy
EPT_Rhizo_2021_E_Base_scaffold_125758_2|EPT_Rhizo_2021_E_Base_UNK|EPT_Rhizo_2021_E_Base	Cyc2	iron
EPT_Rhizo_2021_E_Base_scaffold_12585_1|EPT_Rhizo_2021_E_Base_UNK|EPT_Rhizo_2021_E_Base	K00855;PRK_cbb	alt_autotrophy
EPT_Rhizo_2021_E_Base_scaffold_12585_4|EPT_Rhizo_2021_E_Base_UNK|EPT_Rhizo_2021_E_Base	rubisco_I	rubisco
EPT_Rhizo_2021_E_Base_scaffold_126787_1|EPT_Rhizo_2021_E_Base_UNK|EPT_Rhizo_2021_E_Base	[NiFe]_hydrogenase;Group3d	hydrogen
EPT_Rhizo_2021_E_Base_scaffold_12729_3|EPT_Rhizo_2021_E_Base_maxbin_022_sub|EPT_Rhizo_2021_E_Base	sulfocyanin	iron
EPT_Rhizo_2021_E_Base_scaffold_129304_2|EPT_Rhizo_2021_E_Base_UNK|EPT_Rhizo_2021_E_Base	tauD	sulfur
EPT_Rhizo_2021_E_Base_scaffold_130_4|EPT_Rhizo_2021_E_Base_UNK|EPT_Rhizo_2021_E_Base	Cyc1	iron
EPT_Rhizo_2021_E_Base_scaffold_130_6|EPT_Rhizo_2021_E_Base_UNK|EPT_Rhizo_2021_E_Base	Cyc1	iron
EPT_Rhizo_2021_E_Base_scaffold_130_8|EPT_Rhizo_2021_E_Base_UNK|EPT_Rhizo_2021_E_Base	Cyc1	iron
EPT_Rhizo_2021_E_Base_scaffold_131716_2|EPT_Rhizo_2021_E_Base_UNK|EPT_Rhizo_2021_E_Base	Cyc2	iron
EPT_Rhizo_2021_E_Base_scaffold_132746_1|EPT_Rhizo_2021_E_Base_UNK|EPT_Rhizo_2021_E_Base	TIGR04555_soxC	sulfur
EPT_Rhizo_2021_E_Base_scaffold_133771_1|EPT_Rhizo_2021_E_Base_UNK|EPT_Rhizo_2021_E_Base	TIGR04555_soxC	sulfur
EPT_Rhizo_2021_E_Base_scaffold_134191_1|EPT_Rhizo_2021_E_Base_UNK|EPT_Rhizo_2021_E_Base	TIGR04555_soxC	sulfur
EPT_Rhizo_2021_E_Base_scaffold_134355_1|EPT_Rhizo_2021_E_Base_UNK|EPT_Rhizo_2021_E_Base	tauD	sulfur
EPT_Rhizo_2021_E_Base_scaffold_134580_1|EPT_Rhizo_2021_E_Base_UNK|EPT_Rhizo_2021_E_Base	TIGR04555_soxC	sulfur
EPT_Rhizo_2021_E_Base_scaffold_13504_4|EPT_Rhizo_2021_E_Base_maxbin_006|EPT_Rhizo_2021_E_Base	TIGR00339_sat	sulfur
EPT_Rhizo_2021_E_Base_scaffold_136969_2|EPT_Rhizo_2021_E_Base_UNK|EPT_Rhizo_2021_E_Base	tauD	sulfur
EPT_Rhizo_2021_E_Base_scaffold_137016_1|EPT_Rhizo_2021_E_Base_UNK|EPT_Rhizo_2021_E_Base	tauD	sulfur
EPT_Rhizo_2021_E_Base_scaffold_13910_1|EPT_Rhizo_2021_E_Base_metabat_28|EPT_Rhizo_2021_E_Base	tauD	sulfur
EPT_Rhizo_2021_E_Base_scaffold_14020_1|EPT_Rhizo_2021_E_Base_UNK|EPT_Rhizo_2021_E_Base	rubisco_IV	rubisco
EPT_Rhizo_2021_E_Base_scaffold_140393_1|EPT_Rhizo_2021_E_Base_UNK|EPT_Rhizo_2021_E_Base	fccB	sulfur
EPT_Rhizo_2021_E_Base_scaffold_1428_7|EPT_Rhizo_2021_E_Base_UNK|EPT_Rhizo_2021_E_Base	Cyc2	iron
EPT_Rhizo_2021_E_Base_scaffold_144190_2|EPT_Rhizo_2021_E_Base_UNK|EPT_Rhizo_2021_E_Base	amoA_K10944	nitrogen
EPT_Rhizo_2021_E_Base_scaffold_14444_2|EPT_Rhizo_2021_E_Base_concoct_35|EPT_Rhizo_2021_E_Base	FoxY	iron
EPT_Rhizo_2021_E_Base_scaffold_14511_1|EPT_Rhizo_2021_E_Base_UNK|EPT_Rhizo_2021_E_Base	[NiFe]_hydrogenase;Group1h	hydrogen
EPT_Rhizo_2021_E_Base_scaffold_145183_2|EPT_Rhizo_2021_E_Base_UNK|EPT_Rhizo_2021_E_Base	Cyc2	iron
EPT_Rhizo_2021_E_Base_scaffold_145381_2|EPT_Rhizo_2021_E_Base_UNK|EPT_Rhizo_2021_E_Base	tauD	sulfur
EPT_Rhizo_2021_E_Base_scaffold_147783_1|EPT_Rhizo_2021_E_Base_UNK|EPT_Rhizo_2021_E_Base	TIGR04486_soxB	sulfur
EPT_Rhizo_2021_E_Base_scaffold_148563_2|EPT_Rhizo_2021_E_Base_UNK|EPT_Rhizo_2021_E_Base	tauD	sulfur
EPT_Rhizo_2021_E_Base_scaffold_149876_1|EPT_Rhizo_2021_E_Base_UNK|EPT_Rhizo_2021_E_Base	tauD	sulfur
EPT_Rhizo_2021_E_Base_scaffold_149941_2|EPT_Rhizo_2021_E_Base_UNK|EPT_Rhizo_2021_E_Base	tauD	sulfur
EPT_Rhizo_2021_E_Base_scaffold_150443_1|EPT_Rhizo_2021_E_Base_UNK|EPT_Rhizo_2021_E_Base	tauD	sulfur
EPT_Rhizo_2021_E_Base_scaffold_153399_2|EPT_Rhizo_2021_E_Base_UNK|EPT_Rhizo_2021_E_Base	tauD	sulfur
EPT_Rhizo_2021_E_Base_scaffold_154088_1|EPT_Rhizo_2021_E_Base_UNK|EPT_Rhizo_2021_E_Base	Cyc2	iron
EPT_Rhizo_2021_E_Base_scaffold_1570_4|EPT_Rhizo_2021_E_Base_UNK|EPT_Rhizo_2021_E_Base	K00855;PRK_cbb	alt_autotrophy
EPT_Rhizo_2021_E_Base_scaffold_15767_1|EPT_Rhizo_2021_E_Base_UNK|EPT_Rhizo_2021_E_Base	FoxZ	iron
EPT_Rhizo_2021_E_Base_scaffold_157732_1|EPT_Rhizo_2021_E_Base_UNK|EPT_Rhizo_2021_E_Base	tauD	sulfur
EPT_Rhizo_2021_E_Base_scaffold_159554_1|EPT_Rhizo_2021_E_Base_UNK|EPT_Rhizo_2021_E_Base	TIGR04555_soxC	sulfur
EPT_Rhizo_2021_E_Base_scaffold_159957_1|EPT_Rhizo_2021_E_Base_UNK|EPT_Rhizo_2021_E_Base	tauD	sulfur
EPT_Rhizo_2021_E_Base_scaffold_16063_5|EPT_Rhizo_2021_E_Base_metabat_28|EPT_Rhizo_2021_E_Base	tauD	sulfur
EPT_Rhizo_2021_E_Base_scaffold_162332_1|EPT_Rhizo_2021_E_Base_UNK|EPT_Rhizo_2021_E_Base	TIGR04555_soxC	sulfur
EPT_Rhizo_2021_E_Base_scaffold_163130_1|EPT_Rhizo_2021_E_Base_UNK|EPT_Rhizo_2021_E_Base	TIGR04486_soxB	sulfur
EPT_Rhizo_2021_E_Base_scaffold_163292_1|EPT_Rhizo_2021_E_Base_UNK|EPT_Rhizo_2021_E_Base	Cyc2	iron
EPT_Rhizo_2021_E_Base_scaffold_164645_2|EPT_Rhizo_2021_E_Base_UNK|EPT_Rhizo_2021_E_Base	Cyc1	iron
EPT_Rhizo_2021_E_Base_scaffold_165024_1|EPT_Rhizo_2021_E_Base_UNK|EPT_Rhizo_2021_E_Base	tauD	sulfur
EPT_Rhizo_2021_E_Base_scaffold_16577_3|EPT_Rhizo_2021_E_Base_concoct_8|EPT_Rhizo_2021_E_Base	Cyc1	iron
EPT_Rhizo_2021_E_Base_scaffold_166144_1|EPT_Rhizo_2021_E_Base_UNK|EPT_Rhizo_2021_E_Base	K00855;PRK_cbb	alt_autotrophy
EPT_Rhizo_2021_E_Base_scaffold_167816_1|EPT_Rhizo_2021_E_Base_UNK|EPT_Rhizo_2021_E_Base	Cyc2	iron
EPT_Rhizo_2021_E_Base_scaffold_170037_2|EPT_Rhizo_2021_E_Base_UNK|EPT_Rhizo_2021_E_Base	tauD	sulfur
EPT_Rhizo_2021_E_Base_scaffold_171550_1|EPT_Rhizo_2021_E_Base_UNK|EPT_Rhizo_2021_E_Base	TIGR00339_sat	sulfur
EPT_Rhizo_2021_E_Base_scaffold_173549_1|EPT_Rhizo_2021_E_Base_UNK|EPT_Rhizo_2021_E_Base	TIGR04555_soxC	sulfur
EPT_Rhizo_2021_E_Base_scaffold_17369_2|EPT_Rhizo_2021_E_Base_UNK|EPT_Rhizo_2021_E_Base	Cyc2	iron
EPT_Rhizo_2021_E_Base_scaffold_173905_2|EPT_Rhizo_2021_E_Base_UNK|EPT_Rhizo_2021_E_Base	tauD	sulfur
EPT_Rhizo_2021_E_Base_scaffold_1741_5|EPT_Rhizo_2021_E_Base_UNK|EPT_Rhizo_2021_E_Base	narG_narZ_nrxA_K00370	nitrogen
EPT_Rhizo_2021_E_Base_scaffold_1751_2|EPT_Rhizo_2021_E_Base_metabat_19|EPT_Rhizo_2021_E_Base	MtrB_TIGR03509	iron
EPT_Rhizo_2021_E_Base_scaffold_1751_3|EPT_Rhizo_2021_E_Base_metabat_19|EPT_Rhizo_2021_E_Base	MtoA	iron
EPT_Rhizo_2021_E_Base_scaffold_175672_2|EPT_Rhizo_2021_E_Base_UNK|EPT_Rhizo_2021_E_Base	tauD	sulfur
EPT_Rhizo_2021_E_Base_scaffold_17771_2|EPT_Rhizo_2021_E_Base_UNK|EPT_Rhizo_2021_E_Base	tauD	sulfur
EPT_Rhizo_2021_E_Base_scaffold_178231_2|EPT_Rhizo_2021_E_Base_UNK|EPT_Rhizo_2021_E_Base	tauD	sulfur
EPT_Rhizo_2021_E_Base_scaffold_180066_1|EPT_Rhizo_2021_E_Base_UNK|EPT_Rhizo_2021_E_Base	tauD	sulfur
EPT_Rhizo_2021_E_Base_scaffold_181139_2|EPT_Rhizo_2021_E_Base_UNK|EPT_Rhizo_2021_E_Base	tauD	sulfur
EPT_Rhizo_2021_E_Base_scaffold_181731_1|EPT_Rhizo_2021_E_Base_UNK|EPT_Rhizo_2021_E_Base	TIGR04555_soxC	sulfur
EPT_Rhizo_2021_E_Base_scaffold_182576_2|EPT_Rhizo_2021_E_Base_UNK|EPT_Rhizo_2021_E_Base	Cyc1	iron
EPT_Rhizo_2021_E_Base_scaffold_182597_1|EPT_Rhizo_2021_E_Base_UNK|EPT_Rhizo_2021_E_Base	TIGR04555_soxC	sulfur
EPT_Rhizo_2021_E_Base_scaffold_184555_1|EPT_Rhizo_2021_E_Base_UNK|EPT_Rhizo_2021_E_Base	Cyc2	iron
EPT_Rhizo_2021_E_Base_scaffold_18596_4|EPT_Rhizo_2021_E_Base_UNK|EPT_Rhizo_2021_E_Base	FoxZ	iron
EPT_Rhizo_2021_E_Base_scaffold_187668_1|EPT_Rhizo_2021_E_Base_UNK|EPT_Rhizo_2021_E_Base	tauD	sulfur
EPT_Rhizo_2021_E_Base_scaffold_193760_1|EPT_Rhizo_2021_E_Base_UNK|EPT_Rhizo_2021_E_Base	FoxY	iron
EPT_Rhizo_2021_E_Base_scaffold_194551_1|EPT_Rhizo_2021_E_Base_UNK|EPT_Rhizo_2021_E_Base	TIGR04555_soxC	sulfur
EPT_Rhizo_2021_E_Base_scaffold_197223_2|EPT_Rhizo_2021_E_Base_UNK|EPT_Rhizo_2021_E_Base	Cyc2	iron
EPT_Rhizo_2021_E_Base_scaffold_199065_2|EPT_Rhizo_2021_E_Base_UNK|EPT_Rhizo_2021_E_Base	NiFe_hydrogenase;Group 1l	hydrogen
EPT_Rhizo_2021_E_Base_scaffold_199284_1|EPT_Rhizo_2021_E_Base_UNK|EPT_Rhizo_2021_E_Base	Cyc2	iron
EPT_Rhizo_2021_E_Base_scaffold_199284_2|EPT_Rhizo_2021_E_Base_UNK|EPT_Rhizo_2021_E_Base	Cyc2	iron
EPT_Rhizo_2021_E_Base_scaffold_200872_1|EPT_Rhizo_2021_E_Base_UNK|EPT_Rhizo_2021_E_Base	NiFe_hydrogenase;Group 1l	hydrogen
EPT_Rhizo_2021_E_Base_scaffold_20121_2|EPT_Rhizo_2021_E_Base_metabat_22|EPT_Rhizo_2021_E_Base	TIGR00339_sat	sulfur
EPT_Rhizo_2021_E_Base_scaffold_202691_2|EPT_Rhizo_2021_E_Base_UNK|EPT_Rhizo_2021_E_Base	MtoA	iron
EPT_Rhizo_2021_E_Base_scaffold_205088_2|EPT_Rhizo_2021_E_Base_UNK|EPT_Rhizo_2021_E_Base	tauD	sulfur
EPT_Rhizo_2021_E_Base_scaffold_20541_1|EPT_Rhizo_2021_E_Base_maxbin_006|EPT_Rhizo_2021_E_Base	sulfocyanin	iron
EPT_Rhizo_2021_E_Base_scaffold_205617_2|EPT_Rhizo_2021_E_Base_UNK|EPT_Rhizo_2021_E_Base	tauD	sulfur
EPT_Rhizo_2021_E_Base_scaffold_206390_1|EPT_Rhizo_2021_E_Base_UNK|EPT_Rhizo_2021_E_Base	TIGR04555_soxC	sulfur
EPT_Rhizo_2021_E_Base_scaffold_2065_2|EPT_Rhizo_2021_E_Base_maxbin_013|EPT_Rhizo_2021_E_Base	MtoA	iron
EPT_Rhizo_2021_E_Base_scaffold_207679_2|EPT_Rhizo_2021_E_Base_UNK|EPT_Rhizo_2021_E_Base	tauD	sulfur
EPT_Rhizo_2021_E_Base_scaffold_2090_2|EPT_Rhizo_2021_E_Base_UNK|EPT_Rhizo_2021_E_Base	Cyc1	iron
EPT_Rhizo_2021_E_Base_scaffold_210471_1|EPT_Rhizo_2021_E_Base_UNK|EPT_Rhizo_2021_E_Base	tauD	sulfur
EPT_Rhizo_2021_E_Base_scaffold_213_23|EPT_Rhizo_2021_E_Base_UNK|EPT_Rhizo_2021_E_Base	Cyc1	iron
EPT_Rhizo_2021_E_Base_scaffold_213138_1|EPT_Rhizo_2021_E_Base_UNK|EPT_Rhizo_2021_E_Base	NiFe_hydrogenase;Group 1l	hydrogen
EPT_Rhizo_2021_E_Base_scaffold_213139_1|EPT_Rhizo_2021_E_Base_UNK|EPT_Rhizo_2021_E_Base	K14534;abfD_3HP4HB	alt_autotrophy
EPT_Rhizo_2021_E_Base_scaffold_213841_1|EPT_Rhizo_2021_E_Base_UNK|EPT_Rhizo_2021_E_Base	Cyc1	iron
EPT_Rhizo_2021_E_Base_scaffold_214172_1|EPT_Rhizo_2021_E_Base_UNK|EPT_Rhizo_2021_E_Base	TIGR04555_soxC	sulfur
EPT_Rhizo_2021_E_Base_scaffold_218473_1|EPT_Rhizo_2021_E_Base_UNK|EPT_Rhizo_2021_E_Base	K00855;PRK_cbb	alt_autotrophy
EPT_Rhizo_2021_E_Base_scaffold_222016_1|EPT_Rhizo_2021_E_Base_UNK|EPT_Rhizo_2021_E_Base	tauD	sulfur
EPT_Rhizo_2021_E_Base_scaffold_22326_2|EPT_Rhizo_2021_E_Base_UNK|EPT_Rhizo_2021_E_Base	K00855;PRK_cbb	alt_autotrophy
EPT_Rhizo_2021_E_Base_scaffold_225176_1|EPT_Rhizo_2021_E_Base_UNK|EPT_Rhizo_2021_E_Base	tauD	sulfur
EPT_Rhizo_2021_E_Base_scaffold_225455_1|EPT_Rhizo_2021_E_Base_UNK|EPT_Rhizo_2021_E_Base	tauD	sulfur
EPT_Rhizo_2021_E_Base_scaffold_22960_3|EPT_Rhizo_2021_E_Base_UNK|EPT_Rhizo_2021_E_Base	fccB	sulfur
EPT_Rhizo_2021_E_Base_scaffold_23041_3|EPT_Rhizo_2021_E_Base_UNK|EPT_Rhizo_2021_E_Base	TIGR04555_soxC	sulfur
EPT_Rhizo_2021_E_Base_scaffold_230954_1|EPT_Rhizo_2021_E_Base_UNK|EPT_Rhizo_2021_E_Base	tauD	sulfur
EPT_Rhizo_2021_E_Base_scaffold_23262_4|EPT_Rhizo_2021_E_Base_UNK|EPT_Rhizo_2021_E_Base	K00855;PRK_cbb	alt_autotrophy
EPT_Rhizo_2021_E_Base_scaffold_233920_2|EPT_Rhizo_2021_E_Base_UNK|EPT_Rhizo_2021_E_Base	TIGR04555_soxC	sulfur
EPT_Rhizo_2021_E_Base_scaffold_23408_4|EPT_Rhizo_2021_E_Base_maxbin_019|EPT_Rhizo_2021_E_Base	tauD	sulfur
EPT_Rhizo_2021_E_Base_scaffold_23601_2|EPT_Rhizo_2021_E_Base_UNK|EPT_Rhizo_2021_E_Base	Cyc1	iron
EPT_Rhizo_2021_E_Base_scaffold_24581_2|EPT_Rhizo_2021_E_Base_UNK|EPT_Rhizo_2021_E_Base	fccB	sulfur
EPT_Rhizo_2021_E_Base_scaffold_2613_4|EPT_Rhizo_2021_E_Base_maxbin_019|EPT_Rhizo_2021_E_Base	rubisco_I	rubisco
EPT_Rhizo_2021_E_Base_scaffold_26180_2|EPT_Rhizo_2021_E_Base_UNK|EPT_Rhizo_2021_E_Base	tauD	sulfur
EPT_Rhizo_2021_E_Base_scaffold_26230_2|EPT_Rhizo_2021_E_Base_UNK|EPT_Rhizo_2021_E_Base	tauD	sulfur
EPT_Rhizo_2021_E_Base_scaffold_26347_2|EPT_Rhizo_2021_E_Base_metabat_28|EPT_Rhizo_2021_E_Base	tauD	sulfur
EPT_Rhizo_2021_E_Base_scaffold_26644_2|EPT_Rhizo_2021_E_Base_metabat_16|EPT_Rhizo_2021_E_Base	tauD	sulfur
EPT_Rhizo_2021_E_Base_scaffold_26763_2|EPT_Rhizo_2021_E_Base_maxbin_013|EPT_Rhizo_2021_E_Base	Cyc2	iron
EPT_Rhizo_2021_E_Base_scaffold_27095_1|EPT_Rhizo_2021_E_Base_UNK|EPT_Rhizo_2021_E_Base	FoxY	iron
EPT_Rhizo_2021_E_Base_scaffold_28053_1|EPT_Rhizo_2021_E_Base_UNK|EPT_Rhizo_2021_E_Base	TIGR00339_sat	sulfur
EPT_Rhizo_2021_E_Base_scaffold_284_14|EPT_Rhizo_2021_E_Base_metabat_22|EPT_Rhizo_2021_E_Base	K14470;mct_3HP	alt_autotrophy
EPT_Rhizo_2021_E_Base_scaffold_284_19|EPT_Rhizo_2021_E_Base_metabat_22|EPT_Rhizo_2021_E_Base	K15016;K15016_3HP4HB	alt_autotrophy
EPT_Rhizo_2021_E_Base_scaffold_28766_1|EPT_Rhizo_2021_E_Base_concoct_35|EPT_Rhizo_2021_E_Base	Cyc2	iron
EPT_Rhizo_2021_E_Base_scaffold_29260_3|EPT_Rhizo_2021_E_Base_UNK|EPT_Rhizo_2021_E_Base	rubisco_I	rubisco
EPT_Rhizo_2021_E_Base_scaffold_298_19|EPT_Rhizo_2021_E_Base_metabat_19|EPT_Rhizo_2021_E_Base	Cyc1	iron
EPT_Rhizo_2021_E_Base_scaffold_29889_1|EPT_Rhizo_2021_E_Base_UNK|EPT_Rhizo_2021_E_Base	TIGR04486_soxB	sulfur
EPT_Rhizo_2021_E_Base_scaffold_30310_2|EPT_Rhizo_2021_E_Base_UNK|EPT_Rhizo_2021_E_Base	TIGR00339_sat	sulfur
EPT_Rhizo_2021_E_Base_scaffold_30802_3|EPT_Rhizo_2021_E_Base_UNK|EPT_Rhizo_2021_E_Base	TIGR02061_aprA	sulfur
EPT_Rhizo_2021_E_Base_scaffold_3119_4|EPT_Rhizo_2021_E_Base_maxbin_018_sub|EPT_Rhizo_2021_E_Base	FoxZ	iron
EPT_Rhizo_2021_E_Base_scaffold_312_4|EPT_Rhizo_2021_E_Base_UNK|EPT_Rhizo_2021_E_Base	Cyc1	iron
EPT_Rhizo_2021_E_Base_scaffold_31788_2|EPT_Rhizo_2021_E_Base_UNK|EPT_Rhizo_2021_E_Base	Cyc2	iron
EPT_Rhizo_2021_E_Base_scaffold_32005_1|EPT_Rhizo_2021_E_Base_UNK|EPT_Rhizo_2021_E_Base	TIGR04486_soxB	sulfur
EPT_Rhizo_2021_E_Base_scaffold_3205_1|EPT_Rhizo_2021_E_Base_maxbin_019|EPT_Rhizo_2021_E_Base	tauD	sulfur
EPT_Rhizo_2021_E_Base_scaffold_3205_3|EPT_Rhizo_2021_E_Base_maxbin_019|EPT_Rhizo_2021_E_Base	TIGR04555_soxC	sulfur
EPT_Rhizo_2021_E_Base_scaffold_325230_2|EPT_Rhizo_2021_E_Base_UNK|EPT_Rhizo_2021_E_Base	Cyc1	iron
EPT_Rhizo_2021_E_Base_scaffold_33367_1|EPT_Rhizo_2021_E_Base_UNK|EPT_Rhizo_2021_E_Base	tauD	sulfur
EPT_Rhizo_2021_E_Base_scaffold_33410_3|EPT_Rhizo_2021_E_Base_UNK|EPT_Rhizo_2021_E_Base	tauD	sulfur
EPT_Rhizo_2021_E_Base_scaffold_33651_3|EPT_Rhizo_2021_E_Base_UNK|EPT_Rhizo_2021_E_Base	tauD	sulfur
EPT_Rhizo_2021_E_Base_scaffold_33878_2|EPT_Rhizo_2021_E_Base_concoct_8|EPT_Rhizo_2021_E_Base	Cyc1	iron
EPT_Rhizo_2021_E_Base_scaffold_34401_4|EPT_Rhizo_2021_E_Base_UNK|EPT_Rhizo_2021_E_Base	TIGR04486_soxB	sulfur
EPT_Rhizo_2021_E_Base_scaffold_34485_1|EPT_Rhizo_2021_E_Base_maxbin_022_sub|EPT_Rhizo_2021_E_Base	TIGR04555_soxC	sulfur
EPT_Rhizo_2021_E_Base_scaffold_34776_3|EPT_Rhizo_2021_E_Base_UNK|EPT_Rhizo_2021_E_Base	TIGR00339_sat	sulfur
EPT_Rhizo_2021_E_Base_scaffold_34902_1|EPT_Rhizo_2021_E_Base_UNK|EPT_Rhizo_2021_E_Base	Cyc1	iron
EPT_Rhizo_2021_E_Base_scaffold_3503_3|EPT_Rhizo_2021_E_Base_UNK|EPT_Rhizo_2021_E_Base	TIGR04486_soxB	sulfur
EPT_Rhizo_2021_E_Base_scaffold_3503_7|EPT_Rhizo_2021_E_Base_UNK|EPT_Rhizo_2021_E_Base	TIGR04488_soxY	sulfur
EPT_Rhizo_2021_E_Base_scaffold_35178_2|EPT_Rhizo_2021_E_Base_UNK|EPT_Rhizo_2021_E_Base	tauD	sulfur
EPT_Rhizo_2021_E_Base_scaffold_35312_1|EPT_Rhizo_2021_E_Base_UNK|EPT_Rhizo_2021_E_Base	Cyc2	iron
EPT_Rhizo_2021_E_Base_scaffold_35404_2|EPT_Rhizo_2021_E_Base_UNK|EPT_Rhizo_2021_E_Base	sulfocyanin	iron
EPT_Rhizo_2021_E_Base_scaffold_365752_1|EPT_Rhizo_2021_E_Base_UNK|EPT_Rhizo_2021_E_Base	Cyc1	iron
EPT_Rhizo_2021_E_Base_scaffold_36612_1|EPT_Rhizo_2021_E_Base_UNK|EPT_Rhizo_2021_E_Base	MtoA	iron
EPT_Rhizo_2021_E_Base_scaffold_36726_3|EPT_Rhizo_2021_E_Base_UNK|EPT_Rhizo_2021_E_Base	tauD	sulfur
EPT_Rhizo_2021_E_Base_scaffold_3768_2|EPT_Rhizo_2021_E_Base_maxbin_019|EPT_Rhizo_2021_E_Base	tauD	sulfur
EPT_Rhizo_2021_E_Base_scaffold_38123_4|EPT_Rhizo_2021_E_Base_concoct_35|EPT_Rhizo_2021_E_Base	Cyc2	iron
EPT_Rhizo_2021_E_Base_scaffold_3844_5|EPT_Rhizo_2021_E_Base_metabat_28|EPT_Rhizo_2021_E_Base	tauD	sulfur
EPT_Rhizo_2021_E_Base_scaffold_38690_2|EPT_Rhizo_2021_E_Base_UNK|EPT_Rhizo_2021_E_Base	[NiFe]_hydrogenase;Group1h	hydrogen
EPT_Rhizo_2021_E_Base_scaffold_40545_5|EPT_Rhizo_2021_E_Base_metabat_22|EPT_Rhizo_2021_E_Base	TIGR00339_sat	sulfur
EPT_Rhizo_2021_E_Base_scaffold_40869_3|EPT_Rhizo_2021_E_Base_UNK|EPT_Rhizo_2021_E_Base	tauD	sulfur
EPT_Rhizo_2021_E_Base_scaffold_41522_2|EPT_Rhizo_2021_E_Base_UNK|EPT_Rhizo_2021_E_Base	Cyc1	iron
EPT_Rhizo_2021_E_Base_scaffold_4230_1|EPT_Rhizo_2021_E_Base_concoct_35|EPT_Rhizo_2021_E_Base	tauD	sulfur
EPT_Rhizo_2021_E_Base_scaffold_42710_2|EPT_Rhizo_2021_E_Base_UNK|EPT_Rhizo_2021_E_Base	TIGR00339_sat	sulfur
EPT_Rhizo_2021_E_Base_scaffold_4389_6|EPT_Rhizo_2021_E_Base_maxbin_022_sub|EPT_Rhizo_2021_E_Base	TIGR00339_sat	sulfur
EPT_Rhizo_2021_E_Base_scaffold_44035_2|EPT_Rhizo_2021_E_Base_UNK|EPT_Rhizo_2021_E_Base	tauD	sulfur
EPT_Rhizo_2021_E_Base_scaffold_44177_2|EPT_Rhizo_2021_E_Base_UNK|EPT_Rhizo_2021_E_Base	tauD	sulfur
EPT_Rhizo_2021_E_Base_scaffold_44617_2|EPT_Rhizo_2021_E_Base_UNK|EPT_Rhizo_2021_E_Base	tauD	sulfur
EPT_Rhizo_2021_E_Base_scaffold_4472_2|EPT_Rhizo_2021_E_Base_maxbin_006|EPT_Rhizo_2021_E_Base	FoxY	iron
EPT_Rhizo_2021_E_Base_scaffold_454140_1|EPT_Rhizo_2021_E_Base_UNK|EPT_Rhizo_2021_E_Base	Cyc2	iron
EPT_Rhizo_2021_E_Base_scaffold_45925_2|EPT_Rhizo_2021_E_Base_UNK|EPT_Rhizo_2021_E_Base	FoxZ	iron
EPT_Rhizo_2021_E_Base_scaffold_45999_4|EPT_Rhizo_2021_E_Base_UNK|EPT_Rhizo_2021_E_Base	Cyc2	iron
EPT_Rhizo_2021_E_Base_scaffold_46213_1|EPT_Rhizo_2021_E_Base_UNK|EPT_Rhizo_2021_E_Base	[NiFe]_hydrogenase;Group1h	hydrogen
EPT_Rhizo_2021_E_Base_scaffold_48042_2|EPT_Rhizo_2021_E_Base_UNK|EPT_Rhizo_2021_E_Base	TIGR00339_sat	sulfur
EPT_Rhizo_2021_E_Base_scaffold_48674_1|EPT_Rhizo_2021_E_Base_UNK|EPT_Rhizo_2021_E_Base	[NiFe]_hydrogenase;Group1h	hydrogen
EPT_Rhizo_2021_E_Base_scaffold_49417_4|EPT_Rhizo_2021_E_Base_UNK|EPT_Rhizo_2021_E_Base	TIGR04488_soxY	sulfur
EPT_Rhizo_2021_E_Base_scaffold_4974_6|EPT_Rhizo_2021_E_Base_UNK|EPT_Rhizo_2021_E_Base	tauD	sulfur
EPT_Rhizo_2021_E_Base_scaffold_5016_2|EPT_Rhizo_2021_E_Base_concoct_35|EPT_Rhizo_2021_E_Base	Cyc1	iron
EPT_Rhizo_2021_E_Base_scaffold_50710_1|EPT_Rhizo_2021_E_Base_UNK|EPT_Rhizo_2021_E_Base	Cyc2	iron
EPT_Rhizo_2021_E_Base_scaffold_5203_5|EPT_Rhizo_2021_E_Base_UNK|EPT_Rhizo_2021_E_Base	Cyc1	iron
EPT_Rhizo_2021_E_Base_scaffold_52579_1|EPT_Rhizo_2021_E_Base_UNK|EPT_Rhizo_2021_E_Base	Cyc1	iron
EPT_Rhizo_2021_E_Base_scaffold_5386_4|EPT_Rhizo_2021_E_Base_UNK|EPT_Rhizo_2021_E_Base	tauD	sulfur
EPT_Rhizo_2021_E_Base_scaffold_543852_2|EPT_Rhizo_2021_E_Base_UNK|EPT_Rhizo_2021_E_Base	K00855;PRK_cbb	alt_autotrophy
EPT_Rhizo_2021_E_Base_scaffold_5495_6|EPT_Rhizo_2021_E_Base_maxbin_006|EPT_Rhizo_2021_E_Base	sulfocyanin	iron
EPT_Rhizo_2021_E_Base_scaffold_5636_5|EPT_Rhizo_2021_E_Base_concoct_35|EPT_Rhizo_2021_E_Base	Cyc1	iron
EPT_Rhizo_2021_E_Base_scaffold_5785_4|EPT_Rhizo_2021_E_Base_UNK|EPT_Rhizo_2021_E_Base	MtoA	iron
EPT_Rhizo_2021_E_Base_scaffold_59415_2|EPT_Rhizo_2021_E_Base_UNK|EPT_Rhizo_2021_E_Base	K00855;PRK_cbb	alt_autotrophy
EPT_Rhizo_2021_E_Base_scaffold_5967_5|EPT_Rhizo_2021_E_Base_maxbin_006|EPT_Rhizo_2021_E_Base	FoxZ	iron
EPT_Rhizo_2021_E_Base_scaffold_6090_2|EPT_Rhizo_2021_E_Base_UNK|EPT_Rhizo_2021_E_Base	tauD	sulfur
EPT_Rhizo_2021_E_Base_scaffold_61358_1|EPT_Rhizo_2021_E_Base_UNK|EPT_Rhizo_2021_E_Base	fccB	sulfur
EPT_Rhizo_2021_E_Base_scaffold_61362_2|EPT_Rhizo_2021_E_Base_UNK|EPT_Rhizo_2021_E_Base	Cyc1	iron
EPT_Rhizo_2021_E_Base_scaffold_6149_6|EPT_Rhizo_2021_E_Base_UNK|EPT_Rhizo_2021_E_Base	TIGR04555_soxC	sulfur
EPT_Rhizo_2021_E_Base_scaffold_62072_1|EPT_Rhizo_2021_E_Base_UNK|EPT_Rhizo_2021_E_Base	rubisco_I	rubisco
EPT_Rhizo_2021_E_Base_scaffold_62554_1|EPT_Rhizo_2021_E_Base_UNK|EPT_Rhizo_2021_E_Base	TIGR00339_sat	sulfur
EPT_Rhizo_2021_E_Base_scaffold_6299_5|EPT_Rhizo_2021_E_Base_metabat_22|EPT_Rhizo_2021_E_Base	rubisco_I	rubisco
EPT_Rhizo_2021_E_Base_scaffold_631_5|EPT_Rhizo_2021_E_Base_metabat_23|EPT_Rhizo_2021_E_Base	tauD	sulfur
EPT_Rhizo_2021_E_Base_scaffold_65671_2|EPT_Rhizo_2021_E_Base_UNK|EPT_Rhizo_2021_E_Base	Cyc2	iron
EPT_Rhizo_2021_E_Base_scaffold_6608_2|EPT_Rhizo_2021_E_Base_maxbin_022_sub|EPT_Rhizo_2021_E_Base	[NiFe]_hydrogenase;Group1h	hydrogen
EPT_Rhizo_2021_E_Base_scaffold_66505_1|EPT_Rhizo_2021_E_Base_UNK|EPT_Rhizo_2021_E_Base	TIGR00339_sat	sulfur
EPT_Rhizo_2021_E_Base_scaffold_6668_7|EPT_Rhizo_2021_E_Base_UNK|EPT_Rhizo_2021_E_Base	Cyc1	iron
EPT_Rhizo_2021_E_Base_scaffold_66829_1|EPT_Rhizo_2021_E_Base_UNK|EPT_Rhizo_2021_E_Base	fccB	sulfur
EPT_Rhizo_2021_E_Base_scaffold_66871_2|EPT_Rhizo_2021_E_Base_UNK|EPT_Rhizo_2021_E_Base	FoxZ	iron
EPT_Rhizo_2021_E_Base_scaffold_67630_1|EPT_Rhizo_2021_E_Base_UNK|EPT_Rhizo_2021_E_Base	tauD	sulfur
EPT_Rhizo_2021_E_Base_scaffold_67850_2|EPT_Rhizo_2021_E_Base_UNK|EPT_Rhizo_2021_E_Base	TIGR00339_sat	sulfur
EPT_Rhizo_2021_E_Base_scaffold_6790_5|EPT_Rhizo_2021_E_Base_metabat_16|EPT_Rhizo_2021_E_Base	tauD	sulfur
EPT_Rhizo_2021_E_Base_scaffold_68101_3|EPT_Rhizo_2021_E_Base_UNK|EPT_Rhizo_2021_E_Base	Cyc2	iron
EPT_Rhizo_2021_E_Base_scaffold_68301_1|EPT_Rhizo_2021_E_Base_UNK|EPT_Rhizo_2021_E_Base	tauD	sulfur
EPT_Rhizo_2021_E_Base_scaffold_684_17|EPT_Rhizo_2021_E_Base_maxbin_004|EPT_Rhizo_2021_E_Base	[NiFe]_hydrogenase;Group1h	hydrogen
EPT_Rhizo_2021_E_Base_scaffold_6880_3|EPT_Rhizo_2021_E_Base_UNK|EPT_Rhizo_2021_E_Base	tauD	sulfur
EPT_Rhizo_2021_E_Base_scaffold_68807_3|EPT_Rhizo_2021_E_Base_UNK|EPT_Rhizo_2021_E_Base	TIGR00339_sat	sulfur
EPT_Rhizo_2021_E_Base_scaffold_68941_1|EPT_Rhizo_2021_E_Base_UNK|EPT_Rhizo_2021_E_Base	[NiFe]_hydrogenase;Group1h	hydrogen
EPT_Rhizo_2021_E_Base_scaffold_714_3|EPT_Rhizo_2021_E_Base_maxbin_019|EPT_Rhizo_2021_E_Base	Cyc1	iron
EPT_Rhizo_2021_E_Base_scaffold_7140_4|EPT_Rhizo_2021_E_Base_UNK|EPT_Rhizo_2021_E_Base	tauD	sulfur
EPT_Rhizo_2021_E_Base_scaffold_72465_2|EPT_Rhizo_2021_E_Base_UNK|EPT_Rhizo_2021_E_Base	TIGR00339_sat	sulfur
EPT_Rhizo_2021_E_Base_scaffold_72949_2|EPT_Rhizo_2021_E_Base_UNK|EPT_Rhizo_2021_E_Base	tauD	sulfur
EPT_Rhizo_2021_E_Base_scaffold_7376_5|EPT_Rhizo_2021_E_Base_UNK|EPT_Rhizo_2021_E_Base	Cyc2	iron
EPT_Rhizo_2021_E_Base_scaffold_74099_3|EPT_Rhizo_2021_E_Base_UNK|EPT_Rhizo_2021_E_Base	TIGR04488_soxY	sulfur
EPT_Rhizo_2021_E_Base_scaffold_76504_1|EPT_Rhizo_2021_E_Base_UNK|EPT_Rhizo_2021_E_Base	[NiFe]_hydrogenase;Group1h	hydrogen
EPT_Rhizo_2021_E_Base_scaffold_76828_1|EPT_Rhizo_2021_E_Base_UNK|EPT_Rhizo_2021_E_Base	tauD	sulfur
EPT_Rhizo_2021_E_Base_scaffold_78239_3|EPT_Rhizo_2021_E_Base_UNK|EPT_Rhizo_2021_E_Base	K14470;mct_3HP	alt_autotrophy
EPT_Rhizo_2021_E_Base_scaffold_78453_1|EPT_Rhizo_2021_E_Base_UNK|EPT_Rhizo_2021_E_Base	sulfocyanin	iron
EPT_Rhizo_2021_E_Base_scaffold_7936_4|EPT_Rhizo_2021_E_Base_UNK|EPT_Rhizo_2021_E_Base	tauD	sulfur
EPT_Rhizo_2021_E_Base_scaffold_79382_2|EPT_Rhizo_2021_E_Base_UNK|EPT_Rhizo_2021_E_Base	K14470;mct_3HP	alt_autotrophy
EPT_Rhizo_2021_E_Base_scaffold_8203_2|EPT_Rhizo_2021_E_Base_metabat_34|EPT_Rhizo_2021_E_Base	[NiFe]_hydrogenase;Group1c	hydrogen
EPT_Rhizo_2021_E_Base_scaffold_8231_6|EPT_Rhizo_2021_E_Base_UNK|EPT_Rhizo_2021_E_Base	K00855;PRK_cbb	alt_autotrophy
EPT_Rhizo_2021_E_Base_scaffold_82576_3|EPT_Rhizo_2021_E_Base_UNK|EPT_Rhizo_2021_E_Base	TIGR00339_sat	sulfur
EPT_Rhizo_2021_E_Base_scaffold_83692_2|EPT_Rhizo_2021_E_Base_UNK|EPT_Rhizo_2021_E_Base	tauD	sulfur
EPT_Rhizo_2021_E_Base_scaffold_83748_3|EPT_Rhizo_2021_E_Base_UNK|EPT_Rhizo_2021_E_Base	TIGR04555_soxC	sulfur
EPT_Rhizo_2021_E_Base_scaffold_844_8|EPT_Rhizo_2021_E_Base_maxbin_018_sub|EPT_Rhizo_2021_E_Base	Cyc2	iron
EPT_Rhizo_2021_E_Base_scaffold_84712_1|EPT_Rhizo_2021_E_Base_UNK|EPT_Rhizo_2021_E_Base	Cyc1	iron
EPT_Rhizo_2021_E_Base_scaffold_85289_2|EPT_Rhizo_2021_E_Base_UNK|EPT_Rhizo_2021_E_Base	FoxZ	iron
EPT_Rhizo_2021_E_Base_scaffold_8565_4|EPT_Rhizo_2021_E_Base_metabat_23|EPT_Rhizo_2021_E_Base	K14534;abfD_3HP4HB	alt_autotrophy
EPT_Rhizo_2021_E_Base_scaffold_86491_1|EPT_Rhizo_2021_E_Base_UNK|EPT_Rhizo_2021_E_Base	tauD	sulfur
EPT_Rhizo_2021_E_Base_scaffold_86858_2|EPT_Rhizo_2021_E_Base_UNK|EPT_Rhizo_2021_E_Base	TIGR04555_soxC	sulfur
EPT_Rhizo_2021_E_Base_scaffold_88940_2|EPT_Rhizo_2021_E_Base_UNK|EPT_Rhizo_2021_E_Base	Cyc2	iron
EPT_Rhizo_2021_E_Base_scaffold_88981_1|EPT_Rhizo_2021_E_Base_UNK|EPT_Rhizo_2021_E_Base	TIGR00339_sat	sulfur
EPT_Rhizo_2021_E_Base_scaffold_8938_3|EPT_Rhizo_2021_E_Base_metabat_22|EPT_Rhizo_2021_E_Base	[NiFe]_hydrogenase;Group1h	hydrogen
EPT_Rhizo_2021_E_Base_scaffold_89502_2|EPT_Rhizo_2021_E_Base_UNK|EPT_Rhizo_2021_E_Base	Cyc1	iron
EPT_Rhizo_2021_E_Base_scaffold_90543_1|EPT_Rhizo_2021_E_Base_UNK|EPT_Rhizo_2021_E_Base	TIGR00339_sat	sulfur
EPT_Rhizo_2021_E_Base_scaffold_90905_2|EPT_Rhizo_2021_E_Base_UNK|EPT_Rhizo_2021_E_Base	tauD	sulfur
EPT_Rhizo_2021_E_Base_scaffold_91007_1|EPT_Rhizo_2021_E_Base_UNK|EPT_Rhizo_2021_E_Base	TIGR04486_soxB	sulfur
EPT_Rhizo_2021_E_Base_scaffold_93063_3|EPT_Rhizo_2021_E_Base_UNK|EPT_Rhizo_2021_E_Base	Cyc1	iron
EPT_Rhizo_2021_E_Base_scaffold_93361_1|EPT_Rhizo_2021_E_Base_UNK|EPT_Rhizo_2021_E_Base	tauD	sulfur
EPT_Rhizo_2021_E_Base_scaffold_94451_2|EPT_Rhizo_2021_E_Base_UNK|EPT_Rhizo_2021_E_Base	sulfocyanin	iron
EPT_Rhizo_2021_E_Base_scaffold_94633_2|EPT_Rhizo_2021_E_Base_UNK|EPT_Rhizo_2021_E_Base	Cyc2	iron
EPT_Rhizo_2021_E_Base_scaffold_95531_3|EPT_Rhizo_2021_E_Base_UNK|EPT_Rhizo_2021_E_Base	tauD	sulfur
EPT_Rhizo_2021_E_Base_scaffold_96448_1|EPT_Rhizo_2021_E_Base_UNK|EPT_Rhizo_2021_E_Base	[NiFe]_hydrogenase;Group1h	hydrogen
EPT_Rhizo_2021_E_Base_scaffold_9685_6|EPT_Rhizo_2021_E_Base_UNK|EPT_Rhizo_2021_E_Base	[NiFe]_hydrogenase;Group1h	hydrogen
EPT_Rhizo_2021_E_Base_scaffold_97549_2|EPT_Rhizo_2021_E_Base_UNK|EPT_Rhizo_2021_E_Base	tauD	sulfur
EPT_Rhizo_2021_E_Base_scaffold_98886_2|EPT_Rhizo_2021_E_Base_UNK|EPT_Rhizo_2021_E_Base	FoxZ	iron
EPT_Rhizo_2021_E_Bulk_scaffold_101056_1|EPT_Rhizo_2021_E_Bulk_UNK|EPT_Rhizo_2021_E_Bulk	TIGR04555_soxC	sulfur
EPT_Rhizo_2021_E_Bulk_scaffold_102571_2|EPT_Rhizo_2021_E_Bulk_UNK|EPT_Rhizo_2021_E_Bulk	tauD	sulfur
EPT_Rhizo_2021_E_Bulk_scaffold_103035_1|EPT_Rhizo_2021_E_Bulk_UNK|EPT_Rhizo_2021_E_Bulk	tauD	sulfur
EPT_Rhizo_2021_E_Bulk_scaffold_10354_3|EPT_Rhizo_2021_E_Bulk_UNK|EPT_Rhizo_2021_E_Bulk	sulfocyanin	iron
EPT_Rhizo_2021_E_Bulk_scaffold_103628_2|EPT_Rhizo_2021_E_Bulk_UNK|EPT_Rhizo_2021_E_Bulk	Cyc2	iron
EPT_Rhizo_2021_E_Bulk_scaffold_105579_3|EPT_Rhizo_2021_E_Bulk_UNK|EPT_Rhizo_2021_E_Bulk	tauD	sulfur
EPT_Rhizo_2021_E_Bulk_scaffold_105974_3|EPT_Rhizo_2021_E_Bulk_UNK|EPT_Rhizo_2021_E_Bulk	Cyc2	iron
EPT_Rhizo_2021_E_Bulk_scaffold_106303_1|EPT_Rhizo_2021_E_Bulk_UNK|EPT_Rhizo_2021_E_Bulk	MtoA	iron
EPT_Rhizo_2021_E_Bulk_scaffold_106374_2|EPT_Rhizo_2021_E_Bulk_UNK|EPT_Rhizo_2021_E_Bulk	NiFe_hydrogenase;Group 1l	hydrogen
EPT_Rhizo_2021_E_Bulk_scaffold_106860_1|EPT_Rhizo_2021_E_Bulk_UNK|EPT_Rhizo_2021_E_Bulk	MtrB_TIGR03509	iron
EPT_Rhizo_2021_E_Bulk_scaffold_107305_1|EPT_Rhizo_2021_E_Bulk_UNK|EPT_Rhizo_2021_E_Bulk	tauD	sulfur
EPT_Rhizo_2021_E_Bulk_scaffold_108122_1|EPT_Rhizo_2021_E_Bulk_UNK|EPT_Rhizo_2021_E_Bulk	[NiFe]_hydrogenase;Group1h	hydrogen
EPT_Rhizo_2021_E_Bulk_scaffold_108241_1|EPT_Rhizo_2021_E_Bulk_UNK|EPT_Rhizo_2021_E_Bulk	Cyc2	iron
EPT_Rhizo_2021_E_Bulk_scaffold_109612_1|EPT_Rhizo_2021_E_Bulk_UNK|EPT_Rhizo_2021_E_Bulk	MtrB_TIGR03509	iron
EPT_Rhizo_2021_E_Bulk_scaffold_110165_2|EPT_Rhizo_2021_E_Bulk_UNK|EPT_Rhizo_2021_E_Bulk	TIGR04486_soxB	sulfur
EPT_Rhizo_2021_E_Bulk_scaffold_110478_3|EPT_Rhizo_2021_E_Bulk_UNK|EPT_Rhizo_2021_E_Bulk	K00855;PRK_cbb	alt_autotrophy
EPT_Rhizo_2021_E_Bulk_scaffold_111368_1|EPT_Rhizo_2021_E_Bulk_UNK|EPT_Rhizo_2021_E_Bulk	tauD	sulfur
EPT_Rhizo_2021_E_Bulk_scaffold_111483_1|EPT_Rhizo_2021_E_Bulk_UNK|EPT_Rhizo_2021_E_Bulk	TIGR00339_sat	sulfur
EPT_Rhizo_2021_E_Bulk_scaffold_11238_3|EPT_Rhizo_2021_E_Bulk_concoct_11|EPT_Rhizo_2021_E_Bulk	Cyc1	iron
EPT_Rhizo_2021_E_Bulk_scaffold_112585_1|EPT_Rhizo_2021_E_Bulk_UNK|EPT_Rhizo_2021_E_Bulk	sulfocyanin	iron
EPT_Rhizo_2021_E_Bulk_scaffold_112989_2|EPT_Rhizo_2021_E_Bulk_UNK|EPT_Rhizo_2021_E_Bulk	MtoA	iron
EPT_Rhizo_2021_E_Bulk_scaffold_114241_2|EPT_Rhizo_2021_E_Bulk_UNK|EPT_Rhizo_2021_E_Bulk	FoxZ	iron
EPT_Rhizo_2021_E_Bulk_scaffold_117117_3|EPT_Rhizo_2021_E_Bulk_UNK|EPT_Rhizo_2021_E_Bulk	Cyc2	iron
EPT_Rhizo_2021_E_Bulk_scaffold_11885_2|EPT_Rhizo_2021_E_Bulk_UNK|EPT_Rhizo_2021_E_Bulk	tauD	sulfur
EPT_Rhizo_2021_E_Bulk_scaffold_119476_2|EPT_Rhizo_2021_E_Bulk_UNK|EPT_Rhizo_2021_E_Bulk	Cyc2	iron
EPT_Rhizo_2021_E_Bulk_scaffold_1204_9|EPT_Rhizo_2021_E_Bulk_metabat_22_sub|EPT_Rhizo_2021_E_Bulk	TIGR00339_sat	sulfur
EPT_Rhizo_2021_E_Bulk_scaffold_120480_1|EPT_Rhizo_2021_E_Bulk_UNK|EPT_Rhizo_2021_E_Bulk	TIGR00339_sat	sulfur
EPT_Rhizo_2021_E_Bulk_scaffold_12072_5|EPT_Rhizo_2021_E_Bulk_concoct_11|EPT_Rhizo_2021_E_Bulk	TIGR00339_sat	sulfur
EPT_Rhizo_2021_E_Bulk_scaffold_122046_2|EPT_Rhizo_2021_E_Bulk_UNK|EPT_Rhizo_2021_E_Bulk	TIGR04555_soxC	sulfur
EPT_Rhizo_2021_E_Bulk_scaffold_122810_2|EPT_Rhizo_2021_E_Bulk_UNK|EPT_Rhizo_2021_E_Bulk	tauD	sulfur
EPT_Rhizo_2021_E_Bulk_scaffold_123176_2|EPT_Rhizo_2021_E_Bulk_UNK|EPT_Rhizo_2021_E_Bulk	Cyc1	iron
EPT_Rhizo_2021_E_Bulk_scaffold_124413_2|EPT_Rhizo_2021_E_Bulk_UNK|EPT_Rhizo_2021_E_Bulk	tauD	sulfur
EPT_Rhizo_2021_E_Bulk_scaffold_124758_1|EPT_Rhizo_2021_E_Bulk_UNK|EPT_Rhizo_2021_E_Bulk	tauD	sulfur
EPT_Rhizo_2021_E_Bulk_scaffold_124865_1|EPT_Rhizo_2021_E_Bulk_UNK|EPT_Rhizo_2021_E_Bulk	tauD	sulfur
EPT_Rhizo_2021_E_Bulk_scaffold_124973_1|EPT_Rhizo_2021_E_Bulk_UNK|EPT_Rhizo_2021_E_Bulk	Cyc1	iron
EPT_Rhizo_2021_E_Bulk_scaffold_125196_1|EPT_Rhizo_2021_E_Bulk_UNK|EPT_Rhizo_2021_E_Bulk	TIGR00339_sat	sulfur
EPT_Rhizo_2021_E_Bulk_scaffold_125612_2|EPT_Rhizo_2021_E_Bulk_UNK|EPT_Rhizo_2021_E_Bulk	TIGR04555_soxC	sulfur
EPT_Rhizo_2021_E_Bulk_scaffold_125862_2|EPT_Rhizo_2021_E_Bulk_UNK|EPT_Rhizo_2021_E_Bulk	tauD	sulfur
EPT_Rhizo_2021_E_Bulk_scaffold_126022_1|EPT_Rhizo_2021_E_Bulk_UNK|EPT_Rhizo_2021_E_Bulk	Cyc1	iron
EPT_Rhizo_2021_E_Bulk_scaffold_127308_1|EPT_Rhizo_2021_E_Bulk_UNK|EPT_Rhizo_2021_E_Bulk	tauD	sulfur
EPT_Rhizo_2021_E_Bulk_scaffold_127365_2|EPT_Rhizo_2021_E_Bulk_UNK|EPT_Rhizo_2021_E_Bulk	TIGR00339_sat	sulfur
EPT_Rhizo_2021_E_Bulk_scaffold_128134_1|EPT_Rhizo_2021_E_Bulk_UNK|EPT_Rhizo_2021_E_Bulk	fccB	sulfur
EPT_Rhizo_2021_E_Bulk_scaffold_128434_1|EPT_Rhizo_2021_E_Bulk_UNK|EPT_Rhizo_2021_E_Bulk	tauD	sulfur
EPT_Rhizo_2021_E_Bulk_scaffold_12942_2|EPT_Rhizo_2021_E_Bulk_metabat_17_sub|EPT_Rhizo_2021_E_Bulk	TIGR04555_soxC	sulfur
EPT_Rhizo_2021_E_Bulk_scaffold_129491_2|EPT_Rhizo_2021_E_Bulk_UNK|EPT_Rhizo_2021_E_Bulk	tauD	sulfur
EPT_Rhizo_2021_E_Bulk_scaffold_12958_4|EPT_Rhizo_2021_E_Bulk_UNK|EPT_Rhizo_2021_E_Bulk	sulfocyanin	iron
EPT_Rhizo_2021_E_Bulk_scaffold_130130_1|EPT_Rhizo_2021_E_Bulk_UNK|EPT_Rhizo_2021_E_Bulk	tauD	sulfur
EPT_Rhizo_2021_E_Bulk_scaffold_133407_3|EPT_Rhizo_2021_E_Bulk_UNK|EPT_Rhizo_2021_E_Bulk	Cyc1	iron
EPT_Rhizo_2021_E_Bulk_scaffold_133694_1|EPT_Rhizo_2021_E_Bulk_UNK|EPT_Rhizo_2021_E_Bulk	Cyc2	iron
EPT_Rhizo_2021_E_Bulk_scaffold_1339_1|EPT_Rhizo_2021_E_Bulk_metabat_22_sub|EPT_Rhizo_2021_E_Bulk	[NiFe]_hydrogenase;Group1h	hydrogen
EPT_Rhizo_2021_E_Bulk_scaffold_135408_2|EPT_Rhizo_2021_E_Bulk_UNK|EPT_Rhizo_2021_E_Bulk	tauD	sulfur
EPT_Rhizo_2021_E_Bulk_scaffold_135476_1|EPT_Rhizo_2021_E_Bulk_UNK|EPT_Rhizo_2021_E_Bulk	Cyc1	iron
EPT_Rhizo_2021_E_Bulk_scaffold_135556_1|EPT_Rhizo_2021_E_Bulk_UNK|EPT_Rhizo_2021_E_Bulk	Cyc1	iron
EPT_Rhizo_2021_E_Bulk_scaffold_136561_1|EPT_Rhizo_2021_E_Bulk_UNK|EPT_Rhizo_2021_E_Bulk	tauD	sulfur
EPT_Rhizo_2021_E_Bulk_scaffold_136561_2|EPT_Rhizo_2021_E_Bulk_UNK|EPT_Rhizo_2021_E_Bulk	tauD	sulfur
EPT_Rhizo_2021_E_Bulk_scaffold_137286_1|EPT_Rhizo_2021_E_Bulk_UNK|EPT_Rhizo_2021_E_Bulk	[NiFe]_hydrogenase;Group3b	hydrogen
EPT_Rhizo_2021_E_Bulk_scaffold_138327_1|EPT_Rhizo_2021_E_Bulk_UNK|EPT_Rhizo_2021_E_Bulk	TIGR04555_soxC	sulfur
EPT_Rhizo_2021_E_Bulk_scaffold_138982_2|EPT_Rhizo_2021_E_Bulk_UNK|EPT_Rhizo_2021_E_Bulk	tauD	sulfur
EPT_Rhizo_2021_E_Bulk_scaffold_139277_1|EPT_Rhizo_2021_E_Bulk_UNK|EPT_Rhizo_2021_E_Bulk	tauD	sulfur
EPT_Rhizo_2021_E_Bulk_scaffold_139372_1|EPT_Rhizo_2021_E_Bulk_UNK|EPT_Rhizo_2021_E_Bulk	tauD	sulfur
EPT_Rhizo_2021_E_Bulk_scaffold_142492_1|EPT_Rhizo_2021_E_Bulk_UNK|EPT_Rhizo_2021_E_Bulk	tauD	sulfur
EPT_Rhizo_2021_E_Bulk_scaffold_14294_4|EPT_Rhizo_2021_E_Bulk_UNK|EPT_Rhizo_2021_E_Bulk	FoxY	iron
EPT_Rhizo_2021_E_Bulk_scaffold_143282_1|EPT_Rhizo_2021_E_Bulk_UNK|EPT_Rhizo_2021_E_Bulk	tauD	sulfur
EPT_Rhizo_2021_E_Bulk_scaffold_143565_1|EPT_Rhizo_2021_E_Bulk_UNK|EPT_Rhizo_2021_E_Bulk	tauD	sulfur
EPT_Rhizo_2021_E_Bulk_scaffold_143732_2|EPT_Rhizo_2021_E_Bulk_UNK|EPT_Rhizo_2021_E_Bulk	FoxZ	iron
EPT_Rhizo_2021_E_Bulk_scaffold_144437_1|EPT_Rhizo_2021_E_Bulk_UNK|EPT_Rhizo_2021_E_Bulk	Cyc1	iron
EPT_Rhizo_2021_E_Bulk_scaffold_145412_2|EPT_Rhizo_2021_E_Bulk_UNK|EPT_Rhizo_2021_E_Bulk	tauD	sulfur
EPT_Rhizo_2021_E_Bulk_scaffold_146617_1|EPT_Rhizo_2021_E_Bulk_UNK|EPT_Rhizo_2021_E_Bulk	Cyc2	iron
EPT_Rhizo_2021_E_Bulk_scaffold_147594_1|EPT_Rhizo_2021_E_Bulk_UNK|EPT_Rhizo_2021_E_Bulk	FoxY	iron
EPT_Rhizo_2021_E_Bulk_scaffold_148310_1|EPT_Rhizo_2021_E_Bulk_UNK|EPT_Rhizo_2021_E_Bulk	TIGR04555_soxC	sulfur
EPT_Rhizo_2021_E_Bulk_scaffold_150339_1|EPT_Rhizo_2021_E_Bulk_UNK|EPT_Rhizo_2021_E_Bulk	Cyc2	iron
EPT_Rhizo_2021_E_Bulk_scaffold_151586_1|EPT_Rhizo_2021_E_Bulk_UNK|EPT_Rhizo_2021_E_Bulk	TIGR00339_sat	sulfur
EPT_Rhizo_2021_E_Bulk_scaffold_152647_2|EPT_Rhizo_2021_E_Bulk_UNK|EPT_Rhizo_2021_E_Bulk	TIGR02061_aprA	sulfur
EPT_Rhizo_2021_E_Bulk_scaffold_15342_3|EPT_Rhizo_2021_E_Bulk_UNK|EPT_Rhizo_2021_E_Bulk	Cyc2	iron
EPT_Rhizo_2021_E_Bulk_scaffold_154416_2|EPT_Rhizo_2021_E_Bulk_UNK|EPT_Rhizo_2021_E_Bulk	Cyc1	iron
EPT_Rhizo_2021_E_Bulk_scaffold_157862_1|EPT_Rhizo_2021_E_Bulk_UNK|EPT_Rhizo_2021_E_Bulk	TIGR00339_sat	sulfur
EPT_Rhizo_2021_E_Bulk_scaffold_157892_1|EPT_Rhizo_2021_E_Bulk_UNK|EPT_Rhizo_2021_E_Bulk	FoxZ	iron
EPT_Rhizo_2021_E_Bulk_scaffold_158165_4|EPT_Rhizo_2021_E_Bulk_UNK|EPT_Rhizo_2021_E_Bulk	tauD	sulfur
EPT_Rhizo_2021_E_Bulk_scaffold_158425_2|EPT_Rhizo_2021_E_Bulk_UNK|EPT_Rhizo_2021_E_Bulk	tauD	sulfur
EPT_Rhizo_2021_E_Bulk_scaffold_15851_2|EPT_Rhizo_2021_E_Bulk_metabat_51_sub|EPT_Rhizo_2021_E_Bulk	Cyc1	iron
EPT_Rhizo_2021_E_Bulk_scaffold_158977_3|EPT_Rhizo_2021_E_Bulk_UNK|EPT_Rhizo_2021_E_Bulk	tauD	sulfur
EPT_Rhizo_2021_E_Bulk_scaffold_162571_1|EPT_Rhizo_2021_E_Bulk_UNK|EPT_Rhizo_2021_E_Bulk	K14534;abfD_3HP4HB	alt_autotrophy
EPT_Rhizo_2021_E_Bulk_scaffold_162905_1|EPT_Rhizo_2021_E_Bulk_UNK|EPT_Rhizo_2021_E_Bulk	K00855;PRK_cbb	alt_autotrophy
EPT_Rhizo_2021_E_Bulk_scaffold_164227_1|EPT_Rhizo_2021_E_Bulk_UNK|EPT_Rhizo_2021_E_Bulk	K14534;abfD_3HP4HB	alt_autotrophy
EPT_Rhizo_2021_E_Bulk_scaffold_165800_1|EPT_Rhizo_2021_E_Bulk_UNK|EPT_Rhizo_2021_E_Bulk	Cyc2	iron
EPT_Rhizo_2021_E_Bulk_scaffold_167666_2|EPT_Rhizo_2021_E_Bulk_UNK|EPT_Rhizo_2021_E_Bulk	TIGR00339_sat	sulfur
EPT_Rhizo_2021_E_Bulk_scaffold_168328_1|EPT_Rhizo_2021_E_Bulk_UNK|EPT_Rhizo_2021_E_Bulk	K14534;abfD_3HP4HB	alt_autotrophy
EPT_Rhizo_2021_E_Bulk_scaffold_169096_2|EPT_Rhizo_2021_E_Bulk_UNK|EPT_Rhizo_2021_E_Bulk	TIGR00339_sat	sulfur
EPT_Rhizo_2021_E_Bulk_scaffold_170471_1|EPT_Rhizo_2021_E_Bulk_UNK|EPT_Rhizo_2021_E_Bulk	tauD	sulfur
EPT_Rhizo_2021_E_Bulk_scaffold_170479_2|EPT_Rhizo_2021_E_Bulk_UNK|EPT_Rhizo_2021_E_Bulk	tauD	sulfur
EPT_Rhizo_2021_E_Bulk_scaffold_174655_1|EPT_Rhizo_2021_E_Bulk_UNK|EPT_Rhizo_2021_E_Bulk	tauD	sulfur
EPT_Rhizo_2021_E_Bulk_scaffold_17656_4|EPT_Rhizo_2021_E_Bulk_UNK|EPT_Rhizo_2021_E_Bulk	Cyc2	iron
EPT_Rhizo_2021_E_Bulk_scaffold_180593_2|EPT_Rhizo_2021_E_Bulk_UNK|EPT_Rhizo_2021_E_Bulk	tauD	sulfur
EPT_Rhizo_2021_E_Bulk_scaffold_18084_1|EPT_Rhizo_2021_E_Bulk_UNK|EPT_Rhizo_2021_E_Bulk	Cyc2	iron
EPT_Rhizo_2021_E_Bulk_scaffold_180855_1|EPT_Rhizo_2021_E_Bulk_UNK|EPT_Rhizo_2021_E_Bulk	tauD	sulfur
EPT_Rhizo_2021_E_Bulk_scaffold_1810_5|EPT_Rhizo_2021_E_Bulk_UNK|EPT_Rhizo_2021_E_Bulk	Cyc2	iron
EPT_Rhizo_2021_E_Bulk_scaffold_181241_3|EPT_Rhizo_2021_E_Bulk_UNK|EPT_Rhizo_2021_E_Bulk	Cyc2	iron
EPT_Rhizo_2021_E_Bulk_scaffold_181337_1|EPT_Rhizo_2021_E_Bulk_UNK|EPT_Rhizo_2021_E_Bulk	TIGR04555_soxC	sulfur
EPT_Rhizo_2021_E_Bulk_scaffold_181911_1|EPT_Rhizo_2021_E_Bulk_UNK|EPT_Rhizo_2021_E_Bulk	TIGR00339_sat	sulfur
EPT_Rhizo_2021_E_Bulk_scaffold_182275_2|EPT_Rhizo_2021_E_Bulk_UNK|EPT_Rhizo_2021_E_Bulk	TIGR04555_soxC	sulfur
EPT_Rhizo_2021_E_Bulk_scaffold_183829_1|EPT_Rhizo_2021_E_Bulk_UNK|EPT_Rhizo_2021_E_Bulk	Cyc2	iron
EPT_Rhizo_2021_E_Bulk_scaffold_186614_1|EPT_Rhizo_2021_E_Bulk_UNK|EPT_Rhizo_2021_E_Bulk	Cyc2	iron
EPT_Rhizo_2021_E_Bulk_scaffold_187522_1|EPT_Rhizo_2021_E_Bulk_UNK|EPT_Rhizo_2021_E_Bulk	tauD	sulfur
EPT_Rhizo_2021_E_Bulk_scaffold_18826_6|EPT_Rhizo_2021_E_Bulk_UNK|EPT_Rhizo_2021_E_Bulk	K00855;PRK_cbb	alt_autotrophy
EPT_Rhizo_2021_E_Bulk_scaffold_1893_5|EPT_Rhizo_2021_E_Bulk_UNK|EPT_Rhizo_2021_E_Bulk	Cyc2	iron
EPT_Rhizo_2021_E_Bulk_scaffold_189497_3|EPT_Rhizo_2021_E_Bulk_UNK|EPT_Rhizo_2021_E_Bulk	tauD	sulfur
EPT_Rhizo_2021_E_Bulk_scaffold_190274_1|EPT_Rhizo_2021_E_Bulk_UNK|EPT_Rhizo_2021_E_Bulk	tauD	sulfur
EPT_Rhizo_2021_E_Bulk_scaffold_19058_2|EPT_Rhizo_2021_E_Bulk_UNK|EPT_Rhizo_2021_E_Bulk	TIGR00339_sat	sulfur
EPT_Rhizo_2021_E_Bulk_scaffold_191230_1|EPT_Rhizo_2021_E_Bulk_UNK|EPT_Rhizo_2021_E_Bulk	[NiFe]_hydrogenase;Group3d	hydrogen
EPT_Rhizo_2021_E_Bulk_scaffold_193369_1|EPT_Rhizo_2021_E_Bulk_UNK|EPT_Rhizo_2021_E_Bulk	TIGR04555_soxC	sulfur
EPT_Rhizo_2021_E_Bulk_scaffold_193806_1|EPT_Rhizo_2021_E_Bulk_UNK|EPT_Rhizo_2021_E_Bulk	fccB	sulfur
EPT_Rhizo_2021_E_Bulk_scaffold_194196_1|EPT_Rhizo_2021_E_Bulk_UNK|EPT_Rhizo_2021_E_Bulk	TIGR04555_soxC	sulfur
EPT_Rhizo_2021_E_Bulk_scaffold_195032_2|EPT_Rhizo_2021_E_Bulk_UNK|EPT_Rhizo_2021_E_Bulk	TIGR04555_soxC	sulfur
EPT_Rhizo_2021_E_Bulk_scaffold_195698_2|EPT_Rhizo_2021_E_Bulk_UNK|EPT_Rhizo_2021_E_Bulk	FoxZ	iron
EPT_Rhizo_2021_E_Bulk_scaffold_195957_1|EPT_Rhizo_2021_E_Bulk_UNK|EPT_Rhizo_2021_E_Bulk	TIGR04555_soxC	sulfur
EPT_Rhizo_2021_E_Bulk_scaffold_196665_1|EPT_Rhizo_2021_E_Bulk_UNK|EPT_Rhizo_2021_E_Bulk	Cyc2	iron
EPT_Rhizo_2021_E_Bulk_scaffold_19892_1|EPT_Rhizo_2021_E_Bulk_UNK|EPT_Rhizo_2021_E_Bulk	TIGR00339_sat	sulfur
EPT_Rhizo_2021_E_Bulk_scaffold_19980_3|EPT_Rhizo_2021_E_Bulk_metabat_51_sub|EPT_Rhizo_2021_E_Bulk	Cyc1	iron
EPT_Rhizo_2021_E_Bulk_scaffold_200030_1|EPT_Rhizo_2021_E_Bulk_UNK|EPT_Rhizo_2021_E_Bulk	tauD	sulfur
EPT_Rhizo_2021_E_Bulk_scaffold_200558_1|EPT_Rhizo_2021_E_Bulk_UNK|EPT_Rhizo_2021_E_Bulk	tauD	sulfur
EPT_Rhizo_2021_E_Bulk_scaffold_20170_4|EPT_Rhizo_2021_E_Bulk_maxbin_015|EPT_Rhizo_2021_E_Bulk	Cyc1	iron
EPT_Rhizo_2021_E_Bulk_scaffold_20170_5|EPT_Rhizo_2021_E_Bulk_maxbin_015|EPT_Rhizo_2021_E_Bulk	Cyc1	iron
EPT_Rhizo_2021_E_Bulk_scaffold_20264_4|EPT_Rhizo_2021_E_Bulk_concoct_11|EPT_Rhizo_2021_E_Bulk	tauD	sulfur
EPT_Rhizo_2021_E_Bulk_scaffold_205889_2|EPT_Rhizo_2021_E_Bulk_UNK|EPT_Rhizo_2021_E_Bulk	tauD	sulfur
EPT_Rhizo_2021_E_Bulk_scaffold_20608_1|EPT_Rhizo_2021_E_Bulk_UNK|EPT_Rhizo_2021_E_Bulk	TIGR04488_soxY	sulfur
EPT_Rhizo_2021_E_Bulk_scaffold_20608_5|EPT_Rhizo_2021_E_Bulk_UNK|EPT_Rhizo_2021_E_Bulk	TIGR04486_soxB	sulfur
EPT_Rhizo_2021_E_Bulk_scaffold_20687_4|EPT_Rhizo_2021_E_Bulk_maxbin_015|EPT_Rhizo_2021_E_Bulk	tauD	sulfur
EPT_Rhizo_2021_E_Bulk_scaffold_20825_1|EPT_Rhizo_2021_E_Bulk_UNK|EPT_Rhizo_2021_E_Bulk	Cyc2	iron
EPT_Rhizo_2021_E_Bulk_scaffold_208842_1|EPT_Rhizo_2021_E_Bulk_UNK|EPT_Rhizo_2021_E_Bulk	FoxZ	iron
EPT_Rhizo_2021_E_Bulk_scaffold_21064_3|EPT_Rhizo_2021_E_Bulk_UNK|EPT_Rhizo_2021_E_Bulk	tauD	sulfur
EPT_Rhizo_2021_E_Bulk_scaffold_213017_1|EPT_Rhizo_2021_E_Bulk_UNK|EPT_Rhizo_2021_E_Bulk	tauD	sulfur
EPT_Rhizo_2021_E_Bulk_scaffold_2132_4|EPT_Rhizo_2021_E_Bulk_UNK|EPT_Rhizo_2021_E_Bulk	[NiFe]_hydrogenase;Group1h	hydrogen
EPT_Rhizo_2021_E_Bulk_scaffold_214642_1|EPT_Rhizo_2021_E_Bulk_UNK|EPT_Rhizo_2021_E_Bulk	tauD	sulfur
EPT_Rhizo_2021_E_Bulk_scaffold_21673_5|EPT_Rhizo_2021_E_Bulk_concoct_11|EPT_Rhizo_2021_E_Bulk	tauD	sulfur
EPT_Rhizo_2021_E_Bulk_scaffold_217263_1|EPT_Rhizo_2021_E_Bulk_UNK|EPT_Rhizo_2021_E_Bulk	tauD	sulfur
EPT_Rhizo_2021_E_Bulk_scaffold_219072_1|EPT_Rhizo_2021_E_Bulk_UNK|EPT_Rhizo_2021_E_Bulk	TIGR04555_soxC	sulfur
EPT_Rhizo_2021_E_Bulk_scaffold_220942_1|EPT_Rhizo_2021_E_Bulk_UNK|EPT_Rhizo_2021_E_Bulk	tauD	sulfur
EPT_Rhizo_2021_E_Bulk_scaffold_222717_1|EPT_Rhizo_2021_E_Bulk_UNK|EPT_Rhizo_2021_E_Bulk	sulfocyanin	iron
EPT_Rhizo_2021_E_Bulk_scaffold_22345_2|EPT_Rhizo_2021_E_Bulk_UNK|EPT_Rhizo_2021_E_Bulk	tauD	sulfur
EPT_Rhizo_2021_E_Bulk_scaffold_224045_2|EPT_Rhizo_2021_E_Bulk_UNK|EPT_Rhizo_2021_E_Bulk	tauD	sulfur
EPT_Rhizo_2021_E_Bulk_scaffold_22476_2|EPT_Rhizo_2021_E_Bulk_maxbin_038_sub|EPT_Rhizo_2021_E_Bulk	FoxZ	iron
EPT_Rhizo_2021_E_Bulk_scaffold_224787_1|EPT_Rhizo_2021_E_Bulk_UNK|EPT_Rhizo_2021_E_Bulk	TIGR04555_soxC	sulfur
EPT_Rhizo_2021_E_Bulk_scaffold_22826_3|EPT_Rhizo_2021_E_Bulk_maxbin_007_sub|EPT_Rhizo_2021_E_Bulk	FoxY	iron
EPT_Rhizo_2021_E_Bulk_scaffold_228308_1|EPT_Rhizo_2021_E_Bulk_UNK|EPT_Rhizo_2021_E_Bulk	Cyc2	iron
EPT_Rhizo_2021_E_Bulk_scaffold_228921_1|EPT_Rhizo_2021_E_Bulk_UNK|EPT_Rhizo_2021_E_Bulk	TIGR00339_sat	sulfur
EPT_Rhizo_2021_E_Bulk_scaffold_234792_2|EPT_Rhizo_2021_E_Bulk_UNK|EPT_Rhizo_2021_E_Bulk	tauD	sulfur
EPT_Rhizo_2021_E_Bulk_scaffold_23497_6|EPT_Rhizo_2021_E_Bulk_maxbin_007_sub|EPT_Rhizo_2021_E_Bulk	sulfocyanin	iron
EPT_Rhizo_2021_E_Bulk_scaffold_235574_1|EPT_Rhizo_2021_E_Bulk_UNK|EPT_Rhizo_2021_E_Bulk	sulfocyanin	iron
EPT_Rhizo_2021_E_Bulk_scaffold_235712_2|EPT_Rhizo_2021_E_Bulk_UNK|EPT_Rhizo_2021_E_Bulk	tauD	sulfur
EPT_Rhizo_2021_E_Bulk_scaffold_235958_2|EPT_Rhizo_2021_E_Bulk_UNK|EPT_Rhizo_2021_E_Bulk	tauD	sulfur
EPT_Rhizo_2021_E_Bulk_scaffold_2363_8|EPT_Rhizo_2021_E_Bulk_concoct_43|EPT_Rhizo_2021_E_Bulk	TIGR00339_sat	sulfur
EPT_Rhizo_2021_E_Bulk_scaffold_23639_1|EPT_Rhizo_2021_E_Bulk_UNK|EPT_Rhizo_2021_E_Bulk	Cyc2	iron
EPT_Rhizo_2021_E_Bulk_scaffold_2373_6|EPT_Rhizo_2021_E_Bulk_maxbin_015|EPT_Rhizo_2021_E_Bulk	tauD	sulfur
EPT_Rhizo_2021_E_Bulk_scaffold_239873_3|EPT_Rhizo_2021_E_Bulk_UNK|EPT_Rhizo_2021_E_Bulk	Cyc2	iron
EPT_Rhizo_2021_E_Bulk_scaffold_241026_2|EPT_Rhizo_2021_E_Bulk_UNK|EPT_Rhizo_2021_E_Bulk	tauD	sulfur
EPT_Rhizo_2021_E_Bulk_scaffold_24150_5|EPT_Rhizo_2021_E_Bulk_UNK|EPT_Rhizo_2021_E_Bulk	K00855;PRK_cbb	alt_autotrophy
EPT_Rhizo_2021_E_Bulk_scaffold_24894_3|EPT_Rhizo_2021_E_Bulk_UNK|EPT_Rhizo_2021_E_Bulk	tauD	sulfur
EPT_Rhizo_2021_E_Bulk_scaffold_249122_1|EPT_Rhizo_2021_E_Bulk_UNK|EPT_Rhizo_2021_E_Bulk	tauD	sulfur
EPT_Rhizo_2021_E_Bulk_scaffold_25152_2|EPT_Rhizo_2021_E_Bulk_maxbin_038_sub|EPT_Rhizo_2021_E_Bulk	tauD	sulfur
EPT_Rhizo_2021_E_Bulk_scaffold_252472_1|EPT_Rhizo_2021_E_Bulk_UNK|EPT_Rhizo_2021_E_Bulk	Cyc1	iron
EPT_Rhizo_2021_E_Bulk_scaffold_2559_2|EPT_Rhizo_2021_E_Bulk_concoct_54|EPT_Rhizo_2021_E_Bulk	tauD	sulfur
EPT_Rhizo_2021_E_Bulk_scaffold_256384_2|EPT_Rhizo_2021_E_Bulk_UNK|EPT_Rhizo_2021_E_Bulk	tauD	sulfur
EPT_Rhizo_2021_E_Bulk_scaffold_25993_2|EPT_Rhizo_2021_E_Bulk_UNK|EPT_Rhizo_2021_E_Bulk	FoxZ	iron
EPT_Rhizo_2021_E_Bulk_scaffold_260983_1|EPT_Rhizo_2021_E_Bulk_UNK|EPT_Rhizo_2021_E_Bulk	TIGR00339_sat	sulfur
EPT_Rhizo_2021_E_Bulk_scaffold_26170_3|EPT_Rhizo_2021_E_Bulk_UNK|EPT_Rhizo_2021_E_Bulk	[NiFe]_hydrogenase;Group3d	hydrogen
EPT_Rhizo_2021_E_Bulk_scaffold_261943_1|EPT_Rhizo_2021_E_Bulk_UNK|EPT_Rhizo_2021_E_Bulk	Cyc2	iron
EPT_Rhizo_2021_E_Bulk_scaffold_2631_8|EPT_Rhizo_2021_E_Bulk_concoct_51|EPT_Rhizo_2021_E_Bulk	[NiFe]_hydrogenase;Group1h	hydrogen
EPT_Rhizo_2021_E_Bulk_scaffold_26358_1|EPT_Rhizo_2021_E_Bulk_concoct_11|EPT_Rhizo_2021_E_Bulk	tauD	sulfur
EPT_Rhizo_2021_E_Bulk_scaffold_264530_1|EPT_Rhizo_2021_E_Bulk_UNK|EPT_Rhizo_2021_E_Bulk	tauD	sulfur
EPT_Rhizo_2021_E_Bulk_scaffold_265594_1|EPT_Rhizo_2021_E_Bulk_UNK|EPT_Rhizo_2021_E_Bulk	Cyc2	iron
EPT_Rhizo_2021_E_Bulk_scaffold_27378_2|EPT_Rhizo_2021_E_Bulk_concoct_14_sub|EPT_Rhizo_2021_E_Bulk	[NiFe]_hydrogenase;Group1h	hydrogen
EPT_Rhizo_2021_E_Bulk_scaffold_27624_2|EPT_Rhizo_2021_E_Bulk_maxbin_007_sub|EPT_Rhizo_2021_E_Bulk	TIGR00339_sat	sulfur
EPT_Rhizo_2021_E_Bulk_scaffold_27821_1|EPT_Rhizo_2021_E_Bulk_UNK|EPT_Rhizo_2021_E_Bulk	fccB	sulfur
EPT_Rhizo_2021_E_Bulk_scaffold_27836_1|EPT_Rhizo_2021_E_Bulk_UNK|EPT_Rhizo_2021_E_Bulk	tauD	sulfur
EPT_Rhizo_2021_E_Bulk_scaffold_279635_1|EPT_Rhizo_2021_E_Bulk_UNK|EPT_Rhizo_2021_E_Bulk	fccB	sulfur
EPT_Rhizo_2021_E_Bulk_scaffold_28697_2|EPT_Rhizo_2021_E_Bulk_maxbin_038_sub|EPT_Rhizo_2021_E_Bulk	tauD	sulfur
EPT_Rhizo_2021_E_Bulk_scaffold_28975_2|EPT_Rhizo_2021_E_Bulk_UNK|EPT_Rhizo_2021_E_Bulk	[NiFe]_hydrogenase;Group1h	hydrogen
EPT_Rhizo_2021_E_Bulk_scaffold_29998_2|EPT_Rhizo_2021_E_Bulk_UNK|EPT_Rhizo_2021_E_Bulk	tauD	sulfur
EPT_Rhizo_2021_E_Bulk_scaffold_30301_2|EPT_Rhizo_2021_E_Bulk_UNK|EPT_Rhizo_2021_E_Bulk	sulfocyanin	iron
EPT_Rhizo_2021_E_Bulk_scaffold_31071_3|EPT_Rhizo_2021_E_Bulk_UNK|EPT_Rhizo_2021_E_Bulk	tauD	sulfur
EPT_Rhizo_2021_E_Bulk_scaffold_31558_1|EPT_Rhizo_2021_E_Bulk_UNK|EPT_Rhizo_2021_E_Bulk	sulfocyanin	iron
EPT_Rhizo_2021_E_Bulk_scaffold_31852_2|EPT_Rhizo_2021_E_Bulk_UNK|EPT_Rhizo_2021_E_Bulk	fccB	sulfur
EPT_Rhizo_2021_E_Bulk_scaffold_3187_2|EPT_Rhizo_2021_E_Bulk_UNK|EPT_Rhizo_2021_E_Bulk	Cyc1	iron
EPT_Rhizo_2021_E_Bulk_scaffold_31980_2|EPT_Rhizo_2021_E_Bulk_UNK|EPT_Rhizo_2021_E_Bulk	tauD	sulfur
EPT_Rhizo_2021_E_Bulk_scaffold_32413_3|EPT_Rhizo_2021_E_Bulk_UNK|EPT_Rhizo_2021_E_Bulk	FoxZ	iron
EPT_Rhizo_2021_E_Bulk_scaffold_32506_3|EPT_Rhizo_2021_E_Bulk_UNK|EPT_Rhizo_2021_E_Bulk	tauD	sulfur
EPT_Rhizo_2021_E_Bulk_scaffold_33915_5|EPT_Rhizo_2021_E_Bulk_maxbin_015|EPT_Rhizo_2021_E_Bulk	tauD	sulfur
EPT_Rhizo_2021_E_Bulk_scaffold_34280_3|EPT_Rhizo_2021_E_Bulk_concoct_11|EPT_Rhizo_2021_E_Bulk	tauD	sulfur
EPT_Rhizo_2021_E_Bulk_scaffold_34636_1|EPT_Rhizo_2021_E_Bulk_UNK|EPT_Rhizo_2021_E_Bulk	sulfocyanin	iron
EPT_Rhizo_2021_E_Bulk_scaffold_346816_2|EPT_Rhizo_2021_E_Bulk_UNK|EPT_Rhizo_2021_E_Bulk	tauD	sulfur
EPT_Rhizo_2021_E_Bulk_scaffold_35883_1|EPT_Rhizo_2021_E_Bulk_maxbin_015|EPT_Rhizo_2021_E_Bulk	tauD	sulfur
EPT_Rhizo_2021_E_Bulk_scaffold_36098_1|EPT_Rhizo_2021_E_Bulk_UNK|EPT_Rhizo_2021_E_Bulk	TIGR04555_soxC	sulfur
EPT_Rhizo_2021_E_Bulk_scaffold_37121_2|EPT_Rhizo_2021_E_Bulk_UNK|EPT_Rhizo_2021_E_Bulk	tauD	sulfur
EPT_Rhizo_2021_E_Bulk_scaffold_38179_2|EPT_Rhizo_2021_E_Bulk_UNK|EPT_Rhizo_2021_E_Bulk	fccB	sulfur
EPT_Rhizo_2021_E_Bulk_scaffold_3862_6|EPT_Rhizo_2021_E_Bulk_UNK|EPT_Rhizo_2021_E_Bulk	TIGR04555_soxC	sulfur
EPT_Rhizo_2021_E_Bulk_scaffold_3907_5|EPT_Rhizo_2021_E_Bulk_UNK|EPT_Rhizo_2021_E_Bulk	TIGR04488_soxY	sulfur
EPT_Rhizo_2021_E_Bulk_scaffold_3907_9|EPT_Rhizo_2021_E_Bulk_UNK|EPT_Rhizo_2021_E_Bulk	TIGR04486_soxB	sulfur
EPT_Rhizo_2021_E_Bulk_scaffold_39475_2|EPT_Rhizo_2021_E_Bulk_UNK|EPT_Rhizo_2021_E_Bulk	tauD	sulfur
EPT_Rhizo_2021_E_Bulk_scaffold_40606_3|EPT_Rhizo_2021_E_Bulk_UNK|EPT_Rhizo_2021_E_Bulk	FoxZ	iron
EPT_Rhizo_2021_E_Bulk_scaffold_41092_4|EPT_Rhizo_2021_E_Bulk_UNK|EPT_Rhizo_2021_E_Bulk	TIGR00339_sat	sulfur
EPT_Rhizo_2021_E_Bulk_scaffold_41522_3|EPT_Rhizo_2021_E_Bulk_UNK|EPT_Rhizo_2021_E_Bulk	tauD	sulfur
EPT_Rhizo_2021_E_Bulk_scaffold_42862_2|EPT_Rhizo_2021_E_Bulk_UNK|EPT_Rhizo_2021_E_Bulk	tauD	sulfur
EPT_Rhizo_2021_E_Bulk_scaffold_42898_4|EPT_Rhizo_2021_E_Bulk_UNK|EPT_Rhizo_2021_E_Bulk	tauD	sulfur
EPT_Rhizo_2021_E_Bulk_scaffold_430838_1|EPT_Rhizo_2021_E_Bulk_UNK|EPT_Rhizo_2021_E_Bulk	tauD	sulfur
EPT_Rhizo_2021_E_Bulk_scaffold_43240_1|EPT_Rhizo_2021_E_Bulk_UNK|EPT_Rhizo_2021_E_Bulk	tauD	sulfur
EPT_Rhizo_2021_E_Bulk_scaffold_43720_1|EPT_Rhizo_2021_E_Bulk_UNK|EPT_Rhizo_2021_E_Bulk	tauD	sulfur
EPT_Rhizo_2021_E_Bulk_scaffold_43720_2|EPT_Rhizo_2021_E_Bulk_UNK|EPT_Rhizo_2021_E_Bulk	tauD	sulfur
EPT_Rhizo_2021_E_Bulk_scaffold_44166_1|EPT_Rhizo_2021_E_Bulk_UNK|EPT_Rhizo_2021_E_Bulk	TIGR04555_soxC	sulfur
EPT_Rhizo_2021_E_Bulk_scaffold_4445_8|EPT_Rhizo_2021_E_Bulk_maxbin_009_sub|EPT_Rhizo_2021_E_Bulk	Cyc2	iron
EPT_Rhizo_2021_E_Bulk_scaffold_44557_1|EPT_Rhizo_2021_E_Bulk_UNK|EPT_Rhizo_2021_E_Bulk	tauD	sulfur
EPT_Rhizo_2021_E_Bulk_scaffold_44848_4|EPT_Rhizo_2021_E_Bulk_concoct_54|EPT_Rhizo_2021_E_Bulk	Cyc1	iron
EPT_Rhizo_2021_E_Bulk_scaffold_45258_1|EPT_Rhizo_2021_E_Bulk_UNK|EPT_Rhizo_2021_E_Bulk	TIGR00339_sat	sulfur
EPT_Rhizo_2021_E_Bulk_scaffold_45503_1|EPT_Rhizo_2021_E_Bulk_UNK|EPT_Rhizo_2021_E_Bulk	fccB	sulfur
EPT_Rhizo_2021_E_Bulk_scaffold_46855_3|EPT_Rhizo_2021_E_Bulk_UNK|EPT_Rhizo_2021_E_Bulk	tauD	sulfur
EPT_Rhizo_2021_E_Bulk_scaffold_46898_1|EPT_Rhizo_2021_E_Bulk_UNK|EPT_Rhizo_2021_E_Bulk	tauD	sulfur
EPT_Rhizo_2021_E_Bulk_scaffold_4691_2|EPT_Rhizo_2021_E_Bulk_UNK|EPT_Rhizo_2021_E_Bulk	Cyc1	iron
EPT_Rhizo_2021_E_Bulk_scaffold_47259_4|EPT_Rhizo_2021_E_Bulk_UNK|EPT_Rhizo_2021_E_Bulk	tauD	sulfur
EPT_Rhizo_2021_E_Bulk_scaffold_47968_4|EPT_Rhizo_2021_E_Bulk_UNK|EPT_Rhizo_2021_E_Bulk	tauD	sulfur
EPT_Rhizo_2021_E_Bulk_scaffold_48024_1|EPT_Rhizo_2021_E_Bulk_UNK|EPT_Rhizo_2021_E_Bulk	Cyc2	iron
EPT_Rhizo_2021_E_Bulk_scaffold_48306_3|EPT_Rhizo_2021_E_Bulk_UNK|EPT_Rhizo_2021_E_Bulk	Cyc2	iron
EPT_Rhizo_2021_E_Bulk_scaffold_49339_2|EPT_Rhizo_2021_E_Bulk_UNK|EPT_Rhizo_2021_E_Bulk	[NiFe]_hydrogenase;Group1h	hydrogen
EPT_Rhizo_2021_E_Bulk_scaffold_49444_3|EPT_Rhizo_2021_E_Bulk_UNK|EPT_Rhizo_2021_E_Bulk	sulfocyanin	iron
EPT_Rhizo_2021_E_Bulk_scaffold_49521_2|EPT_Rhizo_2021_E_Bulk_UNK|EPT_Rhizo_2021_E_Bulk	MtoA	iron
EPT_Rhizo_2021_E_Bulk_scaffold_50009_2|EPT_Rhizo_2021_E_Bulk_UNK|EPT_Rhizo_2021_E_Bulk	tauD	sulfur
EPT_Rhizo_2021_E_Bulk_scaffold_51126_3|EPT_Rhizo_2021_E_Bulk_UNK|EPT_Rhizo_2021_E_Bulk	Cyc1	iron
EPT_Rhizo_2021_E_Bulk_scaffold_52192_2|EPT_Rhizo_2021_E_Bulk_UNK|EPT_Rhizo_2021_E_Bulk	fccB	sulfur
EPT_Rhizo_2021_E_Bulk_scaffold_52350_1|EPT_Rhizo_2021_E_Bulk_UNK|EPT_Rhizo_2021_E_Bulk	tauD	sulfur
EPT_Rhizo_2021_E_Bulk_scaffold_53283_1|EPT_Rhizo_2021_E_Bulk_metabat_51_sub|EPT_Rhizo_2021_E_Bulk	Cyc1	iron
EPT_Rhizo_2021_E_Bulk_scaffold_53962_2|EPT_Rhizo_2021_E_Bulk_UNK|EPT_Rhizo_2021_E_Bulk	[NiFe]_hydrogenase;Group1h	hydrogen
EPT_Rhizo_2021_E_Bulk_scaffold_54356_2|EPT_Rhizo_2021_E_Bulk_UNK|EPT_Rhizo_2021_E_Bulk	Cyc2	iron
EPT_Rhizo_2021_E_Bulk_scaffold_55140_2|EPT_Rhizo_2021_E_Bulk_UNK|EPT_Rhizo_2021_E_Bulk	tauD	sulfur
EPT_Rhizo_2021_E_Bulk_scaffold_55413_2|EPT_Rhizo_2021_E_Bulk_UNK|EPT_Rhizo_2021_E_Bulk	[NiFe]_hydrogenase;Group1h	hydrogen
EPT_Rhizo_2021_E_Bulk_scaffold_55999_1|EPT_Rhizo_2021_E_Bulk_UNK|EPT_Rhizo_2021_E_Bulk	TIGR00339_sat	sulfur
EPT_Rhizo_2021_E_Bulk_scaffold_60213_4|EPT_Rhizo_2021_E_Bulk_UNK|EPT_Rhizo_2021_E_Bulk	tauD	sulfur
EPT_Rhizo_2021_E_Bulk_scaffold_60347_2|EPT_Rhizo_2021_E_Bulk_UNK|EPT_Rhizo_2021_E_Bulk	Cyc2	iron
EPT_Rhizo_2021_E_Bulk_scaffold_61192_2|EPT_Rhizo_2021_E_Bulk_UNK|EPT_Rhizo_2021_E_Bulk	FoxZ	iron
EPT_Rhizo_2021_E_Bulk_scaffold_6171_1|EPT_Rhizo_2021_E_Bulk_UNK|EPT_Rhizo_2021_E_Bulk	sulfocyanin	iron
EPT_Rhizo_2021_E_Bulk_scaffold_61885_2|EPT_Rhizo_2021_E_Bulk_UNK|EPT_Rhizo_2021_E_Bulk	FoxZ	iron
EPT_Rhizo_2021_E_Bulk_scaffold_62357_1|EPT_Rhizo_2021_E_Bulk_maxbin_007_sub|EPT_Rhizo_2021_E_Bulk	sulfocyanin	iron
EPT_Rhizo_2021_E_Bulk_scaffold_6250_4|EPT_Rhizo_2021_E_Bulk_metabat_22_sub|EPT_Rhizo_2021_E_Bulk	TIGR04555_soxC	sulfur
EPT_Rhizo_2021_E_Bulk_scaffold_62841_1|EPT_Rhizo_2021_E_Bulk_UNK|EPT_Rhizo_2021_E_Bulk	TIGR00339_sat	sulfur
EPT_Rhizo_2021_E_Bulk_scaffold_63000_3|EPT_Rhizo_2021_E_Bulk_UNK|EPT_Rhizo_2021_E_Bulk	Cyc2	iron
EPT_Rhizo_2021_E_Bulk_scaffold_6311_5|EPT_Rhizo_2021_E_Bulk_concoct_11|EPT_Rhizo_2021_E_Bulk	K15016;K15016_3HP4HB	alt_autotrophy
EPT_Rhizo_2021_E_Bulk_scaffold_63281_2|EPT_Rhizo_2021_E_Bulk_UNK|EPT_Rhizo_2021_E_Bulk	TIGR00339_sat	sulfur
EPT_Rhizo_2021_E_Bulk_scaffold_64118_2|EPT_Rhizo_2021_E_Bulk_UNK|EPT_Rhizo_2021_E_Bulk	K00855;PRK_cbb	alt_autotrophy
EPT_Rhizo_2021_E_Bulk_scaffold_6485_5|EPT_Rhizo_2021_E_Bulk_UNK|EPT_Rhizo_2021_E_Bulk	Cyc2	iron
EPT_Rhizo_2021_E_Bulk_scaffold_65230_1|EPT_Rhizo_2021_E_Bulk_UNK|EPT_Rhizo_2021_E_Bulk	tauD	sulfur
EPT_Rhizo_2021_E_Bulk_scaffold_6623_1|EPT_Rhizo_2021_E_Bulk_UNK|EPT_Rhizo_2021_E_Bulk	TIGR00339_sat	sulfur
EPT_Rhizo_2021_E_Bulk_scaffold_6669_1|EPT_Rhizo_2021_E_Bulk_UNK|EPT_Rhizo_2021_E_Bulk	TIGR04486_soxB	sulfur
EPT_Rhizo_2021_E_Bulk_scaffold_6669_5|EPT_Rhizo_2021_E_Bulk_UNK|EPT_Rhizo_2021_E_Bulk	TIGR04488_soxY	sulfur
EPT_Rhizo_2021_E_Bulk_scaffold_6669_8|EPT_Rhizo_2021_E_Bulk_UNK|EPT_Rhizo_2021_E_Bulk	TIGR04555_soxC	sulfur
EPT_Rhizo_2021_E_Bulk_scaffold_67238_1|EPT_Rhizo_2021_E_Bulk_UNK|EPT_Rhizo_2021_E_Bulk	Cyc2	iron
EPT_Rhizo_2021_E_Bulk_scaffold_6741_4|EPT_Rhizo_2021_E_Bulk_UNK|EPT_Rhizo_2021_E_Bulk	TIGR00339_sat	sulfur
EPT_Rhizo_2021_E_Bulk_scaffold_67790_3|EPT_Rhizo_2021_E_Bulk_UNK|EPT_Rhizo_2021_E_Bulk	Cyc1	iron
EPT_Rhizo_2021_E_Bulk_scaffold_683_13|EPT_Rhizo_2021_E_Bulk_metabat_19|EPT_Rhizo_2021_E_Bulk	TIGR00339_sat	sulfur
EPT_Rhizo_2021_E_Bulk_scaffold_68832_5|EPT_Rhizo_2021_E_Bulk_maxbin_015|EPT_Rhizo_2021_E_Bulk	K14470;mct_3HP	alt_autotrophy
EPT_Rhizo_2021_E_Bulk_scaffold_68890_2|EPT_Rhizo_2021_E_Bulk_UNK|EPT_Rhizo_2021_E_Bulk	TIGR02061_aprA	sulfur
EPT_Rhizo_2021_E_Bulk_scaffold_69164_1|EPT_Rhizo_2021_E_Bulk_UNK|EPT_Rhizo_2021_E_Bulk	MtoA	iron
EPT_Rhizo_2021_E_Bulk_scaffold_72001_2|EPT_Rhizo_2021_E_Bulk_UNK|EPT_Rhizo_2021_E_Bulk	K15016;K15016_3HP4HB	alt_autotrophy
EPT_Rhizo_2021_E_Bulk_scaffold_72681_2|EPT_Rhizo_2021_E_Bulk_UNK|EPT_Rhizo_2021_E_Bulk	TIGR00339_sat	sulfur
EPT_Rhizo_2021_E_Bulk_scaffold_72816_1|EPT_Rhizo_2021_E_Bulk_UNK|EPT_Rhizo_2021_E_Bulk	Cyc2	iron
EPT_Rhizo_2021_E_Bulk_scaffold_74232_1|EPT_Rhizo_2021_E_Bulk_UNK|EPT_Rhizo_2021_E_Bulk	tauD	sulfur
EPT_Rhizo_2021_E_Bulk_scaffold_75323_1|EPT_Rhizo_2021_E_Bulk_UNK|EPT_Rhizo_2021_E_Bulk	tauD	sulfur
EPT_Rhizo_2021_E_Bulk_scaffold_75681_2|EPT_Rhizo_2021_E_Bulk_UNK|EPT_Rhizo_2021_E_Bulk	TIGR00339_sat	sulfur
EPT_Rhizo_2021_E_Bulk_scaffold_75953_3|EPT_Rhizo_2021_E_Bulk_UNK|EPT_Rhizo_2021_E_Bulk	TIGR04555_soxC	sulfur
EPT_Rhizo_2021_E_Bulk_scaffold_76229_2|EPT_Rhizo_2021_E_Bulk_UNK|EPT_Rhizo_2021_E_Bulk	tauD	sulfur
EPT_Rhizo_2021_E_Bulk_scaffold_76977_2|EPT_Rhizo_2021_E_Bulk_UNK|EPT_Rhizo_2021_E_Bulk	TIGR04486_soxB	sulfur
EPT_Rhizo_2021_E_Bulk_scaffold_77136_1|EPT_Rhizo_2021_E_Bulk_UNK|EPT_Rhizo_2021_E_Bulk	K00855;PRK_cbb	alt_autotrophy
EPT_Rhizo_2021_E_Bulk_scaffold_77957_2|EPT_Rhizo_2021_E_Bulk_UNK|EPT_Rhizo_2021_E_Bulk	K14534;abfD_3HP4HB	alt_autotrophy
EPT_Rhizo_2021_E_Bulk_scaffold_78289_2|EPT_Rhizo_2021_E_Bulk_UNK|EPT_Rhizo_2021_E_Bulk	TIGR00339_sat	sulfur
EPT_Rhizo_2021_E_Bulk_scaffold_7957_1|EPT_Rhizo_2021_E_Bulk_UNK|EPT_Rhizo_2021_E_Bulk	narG_narZ_nrxA_K00370	nitrogen
EPT_Rhizo_2021_E_Bulk_scaffold_7971_1|EPT_Rhizo_2021_E_Bulk_UNK|EPT_Rhizo_2021_E_Bulk	sulfocyanin	iron
EPT_Rhizo_2021_E_Bulk_scaffold_81663_1|EPT_Rhizo_2021_E_Bulk_UNK|EPT_Rhizo_2021_E_Bulk	FoxZ	iron
EPT_Rhizo_2021_E_Bulk_scaffold_82276_2|EPT_Rhizo_2021_E_Bulk_UNK|EPT_Rhizo_2021_E_Bulk	TIGR04555_soxC	sulfur
EPT_Rhizo_2021_E_Bulk_scaffold_82295_2|EPT_Rhizo_2021_E_Bulk_UNK|EPT_Rhizo_2021_E_Bulk	Cyc1	iron
EPT_Rhizo_2021_E_Bulk_scaffold_83791_3|EPT_Rhizo_2021_E_Bulk_UNK|EPT_Rhizo_2021_E_Bulk	tauD	sulfur
EPT_Rhizo_2021_E_Bulk_scaffold_8402_4|EPT_Rhizo_2021_E_Bulk_UNK|EPT_Rhizo_2021_E_Bulk	sulfocyanin	iron
EPT_Rhizo_2021_E_Bulk_scaffold_84615_3|EPT_Rhizo_2021_E_Bulk_UNK|EPT_Rhizo_2021_E_Bulk	TIGR04555_soxC	sulfur
EPT_Rhizo_2021_E_Bulk_scaffold_85157_1|EPT_Rhizo_2021_E_Bulk_UNK|EPT_Rhizo_2021_E_Bulk	Cyc1	iron
EPT_Rhizo_2021_E_Bulk_scaffold_88400_2|EPT_Rhizo_2021_E_Bulk_UNK|EPT_Rhizo_2021_E_Bulk	tauD	sulfur
EPT_Rhizo_2021_E_Bulk_scaffold_89147_1|EPT_Rhizo_2021_E_Bulk_UNK|EPT_Rhizo_2021_E_Bulk	TIGR00339_sat	sulfur
EPT_Rhizo_2021_E_Bulk_scaffold_89247_1|EPT_Rhizo_2021_E_Bulk_UNK|EPT_Rhizo_2021_E_Bulk	TIGR04555_soxC	sulfur
EPT_Rhizo_2021_E_Bulk_scaffold_89548_1|EPT_Rhizo_2021_E_Bulk_UNK|EPT_Rhizo_2021_E_Bulk	TIGR04555_soxC	sulfur
EPT_Rhizo_2021_E_Bulk_scaffold_90487_1|EPT_Rhizo_2021_E_Bulk_UNK|EPT_Rhizo_2021_E_Bulk	MtrB_TIGR03509	iron
EPT_Rhizo_2021_E_Bulk_scaffold_91817_4|EPT_Rhizo_2021_E_Bulk_UNK|EPT_Rhizo_2021_E_Bulk	TIGR04555_soxC	sulfur
EPT_Rhizo_2021_E_Bulk_scaffold_93116_1|EPT_Rhizo_2021_E_Bulk_UNK|EPT_Rhizo_2021_E_Bulk	TIGR00339_sat	sulfur
EPT_Rhizo_2021_E_Bulk_scaffold_93819_2|EPT_Rhizo_2021_E_Bulk_UNK|EPT_Rhizo_2021_E_Bulk	FoxY	iron
EPT_Rhizo_2021_E_Bulk_scaffold_9625_3|EPT_Rhizo_2021_E_Bulk_metabat_22_sub|EPT_Rhizo_2021_E_Bulk	TIGR00339_sat	sulfur
EPT_Rhizo_2021_E_Bulk_scaffold_9628_4|EPT_Rhizo_2021_E_Bulk_concoct_11|EPT_Rhizo_2021_E_Bulk	tauD	sulfur
EPT_Rhizo_2021_E_Bulk_scaffold_96593_2|EPT_Rhizo_2021_E_Bulk_UNK|EPT_Rhizo_2021_E_Bulk	tauD	sulfur
EPT_Rhizo_2021_E_Bulk_scaffold_97307_4|EPT_Rhizo_2021_E_Bulk_concoct_11|EPT_Rhizo_2021_E_Bulk	tauD	sulfur
EPT_Rhizo_2021_E_Bulk_scaffold_9851_3|EPT_Rhizo_2021_E_Bulk_UNK|EPT_Rhizo_2021_E_Bulk	TIGR04555_soxC	sulfur
EPT_Rhizo_2021_E_Bulk_scaffold_98534_1|EPT_Rhizo_2021_E_Bulk_UNK|EPT_Rhizo_2021_E_Bulk	[NiFe]_hydrogenase;Group1h	hydrogen
EPT_Rhizo_2021_E_Bulk_scaffold_98653_3|EPT_Rhizo_2021_E_Bulk_UNK|EPT_Rhizo_2021_E_Bulk	tauD	sulfur
EPT_Rhizo_2021_E_Bulk_scaffold_98792_1|EPT_Rhizo_2021_E_Bulk_UNK|EPT_Rhizo_2021_E_Bulk	tauD	sulfur
EPT_Rhizo_2021_E_Bulk_scaffold_991_1|EPT_Rhizo_2021_E_Bulk_UNK|EPT_Rhizo_2021_E_Bulk	TIGR04555_soxC	sulfur
EPT_Rhizo_2021_E_Bulk_scaffold_99466_2|EPT_Rhizo_2021_E_Bulk_UNK|EPT_Rhizo_2021_E_Bulk	fccB	sulfur
EPT_Rhizo_2021_E_Bulk_scaffold_99567_2|EPT_Rhizo_2021_E_Bulk_UNK|EPT_Rhizo_2021_E_Bulk	TIGR04555_soxC	sulfur
EPT_Rhizo_2021_E_Bulk_scaffold_99698_1|EPT_Rhizo_2021_E_Bulk_UNK|EPT_Rhizo_2021_E_Bulk	TIGR02061_aprA	sulfur
EPT_Rhizo_2021_E_Tip_scaffold_10053_5|EPT_Rhizo_2021_E_Tip_concoct_39_sub|EPT_Rhizo_2021_E_Tip	tauD	sulfur
EPT_Rhizo_2021_E_Tip_scaffold_101318_2|EPT_Rhizo_2021_E_Tip_UNK|EPT_Rhizo_2021_E_Tip	TIGR00339_sat	sulfur
EPT_Rhizo_2021_E_Tip_scaffold_104336_2|EPT_Rhizo_2021_E_Tip_UNK|EPT_Rhizo_2021_E_Tip	tauD	sulfur
EPT_Rhizo_2021_E_Tip_scaffold_106215_1|EPT_Rhizo_2021_E_Tip_UNK|EPT_Rhizo_2021_E_Tip	tauD	sulfur
EPT_Rhizo_2021_E_Tip_scaffold_10686_5|EPT_Rhizo_2021_E_Tip_metabat_28|EPT_Rhizo_2021_E_Tip	tauD	sulfur
EPT_Rhizo_2021_E_Tip_scaffold_106964_2|EPT_Rhizo_2021_E_Tip_UNK|EPT_Rhizo_2021_E_Tip	tauD	sulfur
EPT_Rhizo_2021_E_Tip_scaffold_110316_1|EPT_Rhizo_2021_E_Tip_UNK|EPT_Rhizo_2021_E_Tip	TIGR04555_soxC	sulfur
EPT_Rhizo_2021_E_Tip_scaffold_11417_4|EPT_Rhizo_2021_E_Tip_maxbin_026_sub|EPT_Rhizo_2021_E_Tip	fccB	sulfur
EPT_Rhizo_2021_E_Tip_scaffold_11596_1|EPT_Rhizo_2021_E_Tip_maxbin_024_sub|EPT_Rhizo_2021_E_Tip	TIGR04555_soxC	sulfur
EPT_Rhizo_2021_E_Tip_scaffold_11608_4|EPT_Rhizo_2021_E_Tip_UNK|EPT_Rhizo_2021_E_Tip	K00855;PRK_cbb	alt_autotrophy
EPT_Rhizo_2021_E_Tip_scaffold_118527_2|EPT_Rhizo_2021_E_Tip_UNK|EPT_Rhizo_2021_E_Tip	rubisco_I	rubisco
EPT_Rhizo_2021_E_Tip_scaffold_118629_1|EPT_Rhizo_2021_E_Tip_UNK|EPT_Rhizo_2021_E_Tip	tauD	sulfur
EPT_Rhizo_2021_E_Tip_scaffold_119987_3|EPT_Rhizo_2021_E_Tip_UNK|EPT_Rhizo_2021_E_Tip	Cyc1	iron
EPT_Rhizo_2021_E_Tip_scaffold_120970_1|EPT_Rhizo_2021_E_Tip_UNK|EPT_Rhizo_2021_E_Tip	Cyc1	iron
EPT_Rhizo_2021_E_Tip_scaffold_120976_2|EPT_Rhizo_2021_E_Tip_UNK|EPT_Rhizo_2021_E_Tip	FoxZ	iron
EPT_Rhizo_2021_E_Tip_scaffold_122284_1|EPT_Rhizo_2021_E_Tip_UNK|EPT_Rhizo_2021_E_Tip	TIGR00339_sat	sulfur
EPT_Rhizo_2021_E_Tip_scaffold_123302_2|EPT_Rhizo_2021_E_Tip_UNK|EPT_Rhizo_2021_E_Tip	Cyc2	iron
EPT_Rhizo_2021_E_Tip_scaffold_123985_1|EPT_Rhizo_2021_E_Tip_UNK|EPT_Rhizo_2021_E_Tip	Cyc2	iron
EPT_Rhizo_2021_E_Tip_scaffold_125065_1|EPT_Rhizo_2021_E_Tip_UNK|EPT_Rhizo_2021_E_Tip	sulfocyanin	iron
EPT_Rhizo_2021_E_Tip_scaffold_125131_1|EPT_Rhizo_2021_E_Tip_UNK|EPT_Rhizo_2021_E_Tip	[NiFe]_hydrogenase;Group1h	hydrogen
EPT_Rhizo_2021_E_Tip_scaffold_125157_1|EPT_Rhizo_2021_E_Tip_UNK|EPT_Rhizo_2021_E_Tip	Cyc2	iron
EPT_Rhizo_2021_E_Tip_scaffold_1257_15|EPT_Rhizo_2021_E_Tip_maxbin_048|EPT_Rhizo_2021_E_Tip	TIGR04486_soxB	sulfur
EPT_Rhizo_2021_E_Tip_scaffold_1257_9|EPT_Rhizo_2021_E_Tip_maxbin_048|EPT_Rhizo_2021_E_Tip	TIGR04488_soxY	sulfur
EPT_Rhizo_2021_E_Tip_scaffold_12715_2|EPT_Rhizo_2021_E_Tip_maxbin_048|EPT_Rhizo_2021_E_Tip	narG_narZ_nrxA_K00370	nitrogen
EPT_Rhizo_2021_E_Tip_scaffold_127205_1|EPT_Rhizo_2021_E_Tip_UNK|EPT_Rhizo_2021_E_Tip	tauD	sulfur
EPT_Rhizo_2021_E_Tip_scaffold_1285_9|EPT_Rhizo_2021_E_Tip_UNK|EPT_Rhizo_2021_E_Tip	TIGR00339_sat	sulfur
EPT_Rhizo_2021_E_Tip_scaffold_129873_1|EPT_Rhizo_2021_E_Tip_UNK|EPT_Rhizo_2021_E_Tip	rubisco_I	rubisco
EPT_Rhizo_2021_E_Tip_scaffold_130058_1|EPT_Rhizo_2021_E_Tip_UNK|EPT_Rhizo_2021_E_Tip	K00855;PRK_cbb	alt_autotrophy
EPT_Rhizo_2021_E_Tip_scaffold_130475_1|EPT_Rhizo_2021_E_Tip_UNK|EPT_Rhizo_2021_E_Tip	tauD	sulfur
EPT_Rhizo_2021_E_Tip_scaffold_130569_1|EPT_Rhizo_2021_E_Tip_UNK|EPT_Rhizo_2021_E_Tip	TIGR04555_soxC	sulfur
EPT_Rhizo_2021_E_Tip_scaffold_13192_1|EPT_Rhizo_2021_E_Tip_concoct_39_sub|EPT_Rhizo_2021_E_Tip	tauD	sulfur
EPT_Rhizo_2021_E_Tip_scaffold_131962_1|EPT_Rhizo_2021_E_Tip_UNK|EPT_Rhizo_2021_E_Tip	TIGR00339_sat	sulfur
EPT_Rhizo_2021_E_Tip_scaffold_133210_2|EPT_Rhizo_2021_E_Tip_UNK|EPT_Rhizo_2021_E_Tip	tauD	sulfur
EPT_Rhizo_2021_E_Tip_scaffold_134790_1|EPT_Rhizo_2021_E_Tip_UNK|EPT_Rhizo_2021_E_Tip	sulfocyanin	iron
EPT_Rhizo_2021_E_Tip_scaffold_135138_1|EPT_Rhizo_2021_E_Tip_UNK|EPT_Rhizo_2021_E_Tip	tauD	sulfur
EPT_Rhizo_2021_E_Tip_scaffold_135258_1|EPT_Rhizo_2021_E_Tip_UNK|EPT_Rhizo_2021_E_Tip	rubisco_I	rubisco
EPT_Rhizo_2021_E_Tip_scaffold_138150_2|EPT_Rhizo_2021_E_Tip_UNK|EPT_Rhizo_2021_E_Tip	tauD	sulfur
EPT_Rhizo_2021_E_Tip_scaffold_138966_2|EPT_Rhizo_2021_E_Tip_UNK|EPT_Rhizo_2021_E_Tip	MtoA	iron
EPT_Rhizo_2021_E_Tip_scaffold_139375_1|EPT_Rhizo_2021_E_Tip_UNK|EPT_Rhizo_2021_E_Tip	MtoA	iron
EPT_Rhizo_2021_E_Tip_scaffold_140256_2|EPT_Rhizo_2021_E_Tip_UNK|EPT_Rhizo_2021_E_Tip	tauD	sulfur
EPT_Rhizo_2021_E_Tip_scaffold_142331_1|EPT_Rhizo_2021_E_Tip_UNK|EPT_Rhizo_2021_E_Tip	TIGR00339_sat	sulfur
EPT_Rhizo_2021_E_Tip_scaffold_142418_1|EPT_Rhizo_2021_E_Tip_UNK|EPT_Rhizo_2021_E_Tip	tauD	sulfur
EPT_Rhizo_2021_E_Tip_scaffold_142743_1|EPT_Rhizo_2021_E_Tip_UNK|EPT_Rhizo_2021_E_Tip	tauD	sulfur
EPT_Rhizo_2021_E_Tip_scaffold_143192_1|EPT_Rhizo_2021_E_Tip_UNK|EPT_Rhizo_2021_E_Tip	tauD	sulfur
EPT_Rhizo_2021_E_Tip_scaffold_143205_2|EPT_Rhizo_2021_E_Tip_UNK|EPT_Rhizo_2021_E_Tip	[NiFe]_hydrogenase;Group1h	hydrogen
EPT_Rhizo_2021_E_Tip_scaffold_14357_4|EPT_Rhizo_2021_E_Tip_metabat_20|EPT_Rhizo_2021_E_Tip	K14534;abfD_3HP4HB	alt_autotrophy
EPT_Rhizo_2021_E_Tip_scaffold_143947_2|EPT_Rhizo_2021_E_Tip_UNK|EPT_Rhizo_2021_E_Tip	TIGR00339_sat	sulfur
EPT_Rhizo_2021_E_Tip_scaffold_145853_1|EPT_Rhizo_2021_E_Tip_UNK|EPT_Rhizo_2021_E_Tip	tauD	sulfur
EPT_Rhizo_2021_E_Tip_scaffold_14625_3|EPT_Rhizo_2021_E_Tip_UNK|EPT_Rhizo_2021_E_Tip	TIGR02061_aprA	sulfur
EPT_Rhizo_2021_E_Tip_scaffold_146772_1|EPT_Rhizo_2021_E_Tip_UNK|EPT_Rhizo_2021_E_Tip	tauD	sulfur
EPT_Rhizo_2021_E_Tip_scaffold_148692_1|EPT_Rhizo_2021_E_Tip_UNK|EPT_Rhizo_2021_E_Tip	FoxY	iron
EPT_Rhizo_2021_E_Tip_scaffold_149408_2|EPT_Rhizo_2021_E_Tip_UNK|EPT_Rhizo_2021_E_Tip	tauD	sulfur
EPT_Rhizo_2021_E_Tip_scaffold_15060_4|EPT_Rhizo_2021_E_Tip_metabat_16|EPT_Rhizo_2021_E_Tip	TIGR00339_sat	sulfur
EPT_Rhizo_2021_E_Tip_scaffold_151760_2|EPT_Rhizo_2021_E_Tip_UNK|EPT_Rhizo_2021_E_Tip	TIGR04555_soxC	sulfur
EPT_Rhizo_2021_E_Tip_scaffold_15227_4|EPT_Rhizo_2021_E_Tip_maxbin_012|EPT_Rhizo_2021_E_Tip	[NiFe]_hydrogenase;Group1h	hydrogen
EPT_Rhizo_2021_E_Tip_scaffold_152665_3|EPT_Rhizo_2021_E_Tip_UNK|EPT_Rhizo_2021_E_Tip	Cyc2	iron
EPT_Rhizo_2021_E_Tip_scaffold_152984_2|EPT_Rhizo_2021_E_Tip_UNK|EPT_Rhizo_2021_E_Tip	tauD	sulfur
EPT_Rhizo_2021_E_Tip_scaffold_153762_2|EPT_Rhizo_2021_E_Tip_UNK|EPT_Rhizo_2021_E_Tip	TIGR04555_soxC	sulfur
EPT_Rhizo_2021_E_Tip_scaffold_15567_4|EPT_Rhizo_2021_E_Tip_UNK|EPT_Rhizo_2021_E_Tip	K00855;PRK_cbb	alt_autotrophy
EPT_Rhizo_2021_E_Tip_scaffold_155765_1|EPT_Rhizo_2021_E_Tip_UNK|EPT_Rhizo_2021_E_Tip	tauD	sulfur
EPT_Rhizo_2021_E_Tip_scaffold_156128_2|EPT_Rhizo_2021_E_Tip_UNK|EPT_Rhizo_2021_E_Tip	TIGR00339_sat	sulfur
EPT_Rhizo_2021_E_Tip_scaffold_156330_1|EPT_Rhizo_2021_E_Tip_UNK|EPT_Rhizo_2021_E_Tip	tauD	sulfur
EPT_Rhizo_2021_E_Tip_scaffold_159_23|EPT_Rhizo_2021_E_Tip_maxbin_002|EPT_Rhizo_2021_E_Tip	TIGR00339_sat	sulfur
EPT_Rhizo_2021_E_Tip_scaffold_160595_1|EPT_Rhizo_2021_E_Tip_UNK|EPT_Rhizo_2021_E_Tip	Cyc2	iron
EPT_Rhizo_2021_E_Tip_scaffold_16350_6|EPT_Rhizo_2021_E_Tip_UNK|EPT_Rhizo_2021_E_Tip	Cyc1	iron
EPT_Rhizo_2021_E_Tip_scaffold_163554_1|EPT_Rhizo_2021_E_Tip_UNK|EPT_Rhizo_2021_E_Tip	tauD	sulfur
EPT_Rhizo_2021_E_Tip_scaffold_169733_1|EPT_Rhizo_2021_E_Tip_UNK|EPT_Rhizo_2021_E_Tip	tauD	sulfur
EPT_Rhizo_2021_E_Tip_scaffold_171402_1|EPT_Rhizo_2021_E_Tip_UNK|EPT_Rhizo_2021_E_Tip	Cyc1	iron
EPT_Rhizo_2021_E_Tip_scaffold_17147_4|EPT_Rhizo_2021_E_Tip_UNK|EPT_Rhizo_2021_E_Tip	tauD	sulfur
EPT_Rhizo_2021_E_Tip_scaffold_17214_2|EPT_Rhizo_2021_E_Tip_maxbin_024_sub|EPT_Rhizo_2021_E_Tip	[NiFe]_hydrogenase;Group1h	hydrogen
EPT_Rhizo_2021_E_Tip_scaffold_172443_1|EPT_Rhizo_2021_E_Tip_UNK|EPT_Rhizo_2021_E_Tip	tauD	sulfur
EPT_Rhizo_2021_E_Tip_scaffold_172631_2|EPT_Rhizo_2021_E_Tip_UNK|EPT_Rhizo_2021_E_Tip	tauD	sulfur
EPT_Rhizo_2021_E_Tip_scaffold_173282_2|EPT_Rhizo_2021_E_Tip_UNK|EPT_Rhizo_2021_E_Tip	tauD	sulfur
EPT_Rhizo_2021_E_Tip_scaffold_175046_2|EPT_Rhizo_2021_E_Tip_UNK|EPT_Rhizo_2021_E_Tip	Cyc1	iron
EPT_Rhizo_2021_E_Tip_scaffold_181787_1|EPT_Rhizo_2021_E_Tip_UNK|EPT_Rhizo_2021_E_Tip	TIGR04486_soxB	sulfur
EPT_Rhizo_2021_E_Tip_scaffold_18234_3|EPT_Rhizo_2021_E_Tip_UNK|EPT_Rhizo_2021_E_Tip	TIGR04555_soxC	sulfur
EPT_Rhizo_2021_E_Tip_scaffold_182639_2|EPT_Rhizo_2021_E_Tip_UNK|EPT_Rhizo_2021_E_Tip	tauD	sulfur
EPT_Rhizo_2021_E_Tip_scaffold_183815_1|EPT_Rhizo_2021_E_Tip_UNK|EPT_Rhizo_2021_E_Tip	TIGR04555_soxC	sulfur
EPT_Rhizo_2021_E_Tip_scaffold_183923_2|EPT_Rhizo_2021_E_Tip_UNK|EPT_Rhizo_2021_E_Tip	Cyc1	iron
EPT_Rhizo_2021_E_Tip_scaffold_188327_1|EPT_Rhizo_2021_E_Tip_UNK|EPT_Rhizo_2021_E_Tip	tauD	sulfur
EPT_Rhizo_2021_E_Tip_scaffold_189948_1|EPT_Rhizo_2021_E_Tip_UNK|EPT_Rhizo_2021_E_Tip	Cyc1	iron
EPT_Rhizo_2021_E_Tip_scaffold_190646_1|EPT_Rhizo_2021_E_Tip_UNK|EPT_Rhizo_2021_E_Tip	[NiFe]_hydrogenase;Group3b	hydrogen
EPT_Rhizo_2021_E_Tip_scaffold_192274_2|EPT_Rhizo_2021_E_Tip_UNK|EPT_Rhizo_2021_E_Tip	TIGR00339_sat	sulfur
EPT_Rhizo_2021_E_Tip_scaffold_192915_1|EPT_Rhizo_2021_E_Tip_UNK|EPT_Rhizo_2021_E_Tip	tauD	sulfur
EPT_Rhizo_2021_E_Tip_scaffold_19718_3|EPT_Rhizo_2021_E_Tip_maxbin_026_sub|EPT_Rhizo_2021_E_Tip	tauD	sulfur
EPT_Rhizo_2021_E_Tip_scaffold_200549_3|EPT_Rhizo_2021_E_Tip_UNK|EPT_Rhizo_2021_E_Tip	tauD	sulfur
EPT_Rhizo_2021_E_Tip_scaffold_20295_1|EPT_Rhizo_2021_E_Tip_UNK|EPT_Rhizo_2021_E_Tip	TIGR04486_soxB	sulfur
EPT_Rhizo_2021_E_Tip_scaffold_20295_3|EPT_Rhizo_2021_E_Tip_UNK|EPT_Rhizo_2021_E_Tip	TIGR04488_soxY	sulfur
EPT_Rhizo_2021_E_Tip_scaffold_20363_2|EPT_Rhizo_2021_E_Tip_UNK|EPT_Rhizo_2021_E_Tip	K00855;PRK_cbb	alt_autotrophy
EPT_Rhizo_2021_E_Tip_scaffold_204428_1|EPT_Rhizo_2021_E_Tip_UNK|EPT_Rhizo_2021_E_Tip	TIGR00339_sat	sulfur
EPT_Rhizo_2021_E_Tip_scaffold_208053_1|EPT_Rhizo_2021_E_Tip_UNK|EPT_Rhizo_2021_E_Tip	TIGR00339_sat	sulfur
EPT_Rhizo_2021_E_Tip_scaffold_20850_2|EPT_Rhizo_2021_E_Tip_maxbin_012|EPT_Rhizo_2021_E_Tip	FoxY	iron
EPT_Rhizo_2021_E_Tip_scaffold_20949_5|EPT_Rhizo_2021_E_Tip_maxbin_012|EPT_Rhizo_2021_E_Tip	sulfocyanin	iron
EPT_Rhizo_2021_E_Tip_scaffold_209802_2|EPT_Rhizo_2021_E_Tip_UNK|EPT_Rhizo_2021_E_Tip	tauD	sulfur
EPT_Rhizo_2021_E_Tip_scaffold_212061_2|EPT_Rhizo_2021_E_Tip_UNK|EPT_Rhizo_2021_E_Tip	tauD	sulfur
EPT_Rhizo_2021_E_Tip_scaffold_213461_2|EPT_Rhizo_2021_E_Tip_UNK|EPT_Rhizo_2021_E_Tip	tauD	sulfur
EPT_Rhizo_2021_E_Tip_scaffold_214693_1|EPT_Rhizo_2021_E_Tip_UNK|EPT_Rhizo_2021_E_Tip	tauD	sulfur
EPT_Rhizo_2021_E_Tip_scaffold_220075_2|EPT_Rhizo_2021_E_Tip_UNK|EPT_Rhizo_2021_E_Tip	tauD	sulfur
EPT_Rhizo_2021_E_Tip_scaffold_220454_1|EPT_Rhizo_2021_E_Tip_UNK|EPT_Rhizo_2021_E_Tip	TIGR04486_soxB	sulfur
EPT_Rhizo_2021_E_Tip_scaffold_221829_2|EPT_Rhizo_2021_E_Tip_UNK|EPT_Rhizo_2021_E_Tip	FoxZ	iron
EPT_Rhizo_2021_E_Tip_scaffold_224505_1|EPT_Rhizo_2021_E_Tip_UNK|EPT_Rhizo_2021_E_Tip	tauD	sulfur
EPT_Rhizo_2021_E_Tip_scaffold_225146_1|EPT_Rhizo_2021_E_Tip_UNK|EPT_Rhizo_2021_E_Tip	Cyc2	iron
EPT_Rhizo_2021_E_Tip_scaffold_225494_2|EPT_Rhizo_2021_E_Tip_UNK|EPT_Rhizo_2021_E_Tip	Cyc1	iron
EPT_Rhizo_2021_E_Tip_scaffold_22632_2|EPT_Rhizo_2021_E_Tip_UNK|EPT_Rhizo_2021_E_Tip	tauD	sulfur
EPT_Rhizo_2021_E_Tip_scaffold_229051_3|EPT_Rhizo_2021_E_Tip_UNK|EPT_Rhizo_2021_E_Tip	tauD	sulfur
EPT_Rhizo_2021_E_Tip_scaffold_230269_2|EPT_Rhizo_2021_E_Tip_UNK|EPT_Rhizo_2021_E_Tip	K00855;PRK_cbb	alt_autotrophy
EPT_Rhizo_2021_E_Tip_scaffold_230681_2|EPT_Rhizo_2021_E_Tip_UNK|EPT_Rhizo_2021_E_Tip	tauD	sulfur
EPT_Rhizo_2021_E_Tip_scaffold_230775_2|EPT_Rhizo_2021_E_Tip_UNK|EPT_Rhizo_2021_E_Tip	tauD	sulfur
EPT_Rhizo_2021_E_Tip_scaffold_230821_3|EPT_Rhizo_2021_E_Tip_UNK|EPT_Rhizo_2021_E_Tip	tauD	sulfur
EPT_Rhizo_2021_E_Tip_scaffold_235348_1|EPT_Rhizo_2021_E_Tip_UNK|EPT_Rhizo_2021_E_Tip	tauD	sulfur
EPT_Rhizo_2021_E_Tip_scaffold_236767_1|EPT_Rhizo_2021_E_Tip_UNK|EPT_Rhizo_2021_E_Tip	NiFe_hydrogenase;Group 1l	hydrogen
EPT_Rhizo_2021_E_Tip_scaffold_236961_1|EPT_Rhizo_2021_E_Tip_UNK|EPT_Rhizo_2021_E_Tip	tauD	sulfur
EPT_Rhizo_2021_E_Tip_scaffold_242552_2|EPT_Rhizo_2021_E_Tip_UNK|EPT_Rhizo_2021_E_Tip	TIGR00339_sat	sulfur
EPT_Rhizo_2021_E_Tip_scaffold_244242_3|EPT_Rhizo_2021_E_Tip_UNK|EPT_Rhizo_2021_E_Tip	Cyc2	iron
EPT_Rhizo_2021_E_Tip_scaffold_24542_1|EPT_Rhizo_2021_E_Tip_concoct_39_sub|EPT_Rhizo_2021_E_Tip	tauD	sulfur
EPT_Rhizo_2021_E_Tip_scaffold_246028_1|EPT_Rhizo_2021_E_Tip_UNK|EPT_Rhizo_2021_E_Tip	tauD	sulfur
EPT_Rhizo_2021_E_Tip_scaffold_24723_2|EPT_Rhizo_2021_E_Tip_metabat_21_sub|EPT_Rhizo_2021_E_Tip	[NiFe]_hydrogenase;Group1h	hydrogen
EPT_Rhizo_2021_E_Tip_scaffold_24950_2|EPT_Rhizo_2021_E_Tip_UNK|EPT_Rhizo_2021_E_Tip	[NiFe]_hydrogenase;Group1h	hydrogen
EPT_Rhizo_2021_E_Tip_scaffold_250108_1|EPT_Rhizo_2021_E_Tip_UNK|EPT_Rhizo_2021_E_Tip	tauD	sulfur
EPT_Rhizo_2021_E_Tip_scaffold_2505_8|EPT_Rhizo_2021_E_Tip_maxbin_026_sub|EPT_Rhizo_2021_E_Tip	tauD	sulfur
EPT_Rhizo_2021_E_Tip_scaffold_251093_2|EPT_Rhizo_2021_E_Tip_UNK|EPT_Rhizo_2021_E_Tip	tauD	sulfur
EPT_Rhizo_2021_E_Tip_scaffold_255570_2|EPT_Rhizo_2021_E_Tip_UNK|EPT_Rhizo_2021_E_Tip	tauD	sulfur
EPT_Rhizo_2021_E_Tip_scaffold_257209_1|EPT_Rhizo_2021_E_Tip_UNK|EPT_Rhizo_2021_E_Tip	Cyc2	iron
EPT_Rhizo_2021_E_Tip_scaffold_260692_1|EPT_Rhizo_2021_E_Tip_UNK|EPT_Rhizo_2021_E_Tip	FoxY	iron
EPT_Rhizo_2021_E_Tip_scaffold_26117_1|EPT_Rhizo_2021_E_Tip_metabat_28|EPT_Rhizo_2021_E_Tip	tauD	sulfur
EPT_Rhizo_2021_E_Tip_scaffold_26147_1|EPT_Rhizo_2021_E_Tip_UNK|EPT_Rhizo_2021_E_Tip	sulfocyanin	iron
EPT_Rhizo_2021_E_Tip_scaffold_262749_1|EPT_Rhizo_2021_E_Tip_UNK|EPT_Rhizo_2021_E_Tip	tauD	sulfur
EPT_Rhizo_2021_E_Tip_scaffold_262830_2|EPT_Rhizo_2021_E_Tip_UNK|EPT_Rhizo_2021_E_Tip	Cyc2	iron
EPT_Rhizo_2021_E_Tip_scaffold_26324_2|EPT_Rhizo_2021_E_Tip_concoct_39_sub|EPT_Rhizo_2021_E_Tip	tauD	sulfur
EPT_Rhizo_2021_E_Tip_scaffold_27008_3|EPT_Rhizo_2021_E_Tip_UNK|EPT_Rhizo_2021_E_Tip	TIGR00339_sat	sulfur
EPT_Rhizo_2021_E_Tip_scaffold_27744_2|EPT_Rhizo_2021_E_Tip_UNK|EPT_Rhizo_2021_E_Tip	MtrB_TIGR03509	iron
EPT_Rhizo_2021_E_Tip_scaffold_27783_2|EPT_Rhizo_2021_E_Tip_UNK|EPT_Rhizo_2021_E_Tip	[NiFe]_hydrogenase;Group1h	hydrogen
EPT_Rhizo_2021_E_Tip_scaffold_29336_4|EPT_Rhizo_2021_E_Tip_UNK|EPT_Rhizo_2021_E_Tip	TIGR00339_sat	sulfur
EPT_Rhizo_2021_E_Tip_scaffold_29542_1|EPT_Rhizo_2021_E_Tip_UNK|EPT_Rhizo_2021_E_Tip	TIGR04486_soxB	sulfur
EPT_Rhizo_2021_E_Tip_scaffold_30046_1|EPT_Rhizo_2021_E_Tip_maxbin_026_sub|EPT_Rhizo_2021_E_Tip	Cyc2	iron
EPT_Rhizo_2021_E_Tip_scaffold_310245_2|EPT_Rhizo_2021_E_Tip_UNK|EPT_Rhizo_2021_E_Tip	tauD	sulfur
EPT_Rhizo_2021_E_Tip_scaffold_3160_7|EPT_Rhizo_2021_E_Tip_maxbin_048|EPT_Rhizo_2021_E_Tip	Cyc1	iron
EPT_Rhizo_2021_E_Tip_scaffold_32314_1|EPT_Rhizo_2021_E_Tip_UNK|EPT_Rhizo_2021_E_Tip	tauD	sulfur
EPT_Rhizo_2021_E_Tip_scaffold_32617_3|EPT_Rhizo_2021_E_Tip_UNK|EPT_Rhizo_2021_E_Tip	K15016;K15016_3HP4HB	alt_autotrophy
EPT_Rhizo_2021_E_Tip_scaffold_32945_3|EPT_Rhizo_2021_E_Tip_maxbin_026_sub|EPT_Rhizo_2021_E_Tip	TIGR04486_soxB	sulfur
EPT_Rhizo_2021_E_Tip_scaffold_33988_1|EPT_Rhizo_2021_E_Tip_UNK|EPT_Rhizo_2021_E_Tip	TIGR04555_soxC	sulfur
EPT_Rhizo_2021_E_Tip_scaffold_34622_2|EPT_Rhizo_2021_E_Tip_UNK|EPT_Rhizo_2021_E_Tip	tauD	sulfur
EPT_Rhizo_2021_E_Tip_scaffold_34695_2|EPT_Rhizo_2021_E_Tip_maxbin_026_sub|EPT_Rhizo_2021_E_Tip	tauD	sulfur
EPT_Rhizo_2021_E_Tip_scaffold_34785_4|EPT_Rhizo_2021_E_Tip_concoct_39_sub|EPT_Rhizo_2021_E_Tip	tauD	sulfur
EPT_Rhizo_2021_E_Tip_scaffold_34869_1|EPT_Rhizo_2021_E_Tip_UNK|EPT_Rhizo_2021_E_Tip	Cyc2	iron
EPT_Rhizo_2021_E_Tip_scaffold_35031_1|EPT_Rhizo_2021_E_Tip_UNK|EPT_Rhizo_2021_E_Tip	TIGR00339_sat	sulfur
EPT_Rhizo_2021_E_Tip_scaffold_352_19|EPT_Rhizo_2021_E_Tip_UNK|EPT_Rhizo_2021_E_Tip	K00855;PRK_cbb	alt_autotrophy
EPT_Rhizo_2021_E_Tip_scaffold_35220_3|EPT_Rhizo_2021_E_Tip_UNK|EPT_Rhizo_2021_E_Tip	rubisco_I	rubisco
EPT_Rhizo_2021_E_Tip_scaffold_3561_4|EPT_Rhizo_2021_E_Tip_UNK|EPT_Rhizo_2021_E_Tip	TIGR00339_sat	sulfur
EPT_Rhizo_2021_E_Tip_scaffold_36108_1|EPT_Rhizo_2021_E_Tip_UNK|EPT_Rhizo_2021_E_Tip	TIGR04555_soxC	sulfur
EPT_Rhizo_2021_E_Tip_scaffold_36957_2|EPT_Rhizo_2021_E_Tip_maxbin_024_sub|EPT_Rhizo_2021_E_Tip	[NiFe]_hydrogenase;Group1h	hydrogen
EPT_Rhizo_2021_E_Tip_scaffold_374_4|EPT_Rhizo_2021_E_Tip_concoct_69|EPT_Rhizo_2021_E_Tip	Cyc1	iron
EPT_Rhizo_2021_E_Tip_scaffold_38882_1|EPT_Rhizo_2021_E_Tip_UNK|EPT_Rhizo_2021_E_Tip	FoxZ	iron
EPT_Rhizo_2021_E_Tip_scaffold_39439_1|EPT_Rhizo_2021_E_Tip_UNK|EPT_Rhizo_2021_E_Tip	tauD	sulfur
EPT_Rhizo_2021_E_Tip_scaffold_3998_2|EPT_Rhizo_2021_E_Tip_maxbin_012|EPT_Rhizo_2021_E_Tip	sulfocyanin	iron
EPT_Rhizo_2021_E_Tip_scaffold_4_4|EPT_Rhizo_2021_E_Tip_metabat_3|EPT_Rhizo_2021_E_Tip	tauD	sulfur
EPT_Rhizo_2021_E_Tip_scaffold_41220_3|EPT_Rhizo_2021_E_Tip_UNK|EPT_Rhizo_2021_E_Tip	Cyc1	iron
EPT_Rhizo_2021_E_Tip_scaffold_41845_2|EPT_Rhizo_2021_E_Tip_UNK|EPT_Rhizo_2021_E_Tip	tauD	sulfur
EPT_Rhizo_2021_E_Tip_scaffold_42389_2|EPT_Rhizo_2021_E_Tip_UNK|EPT_Rhizo_2021_E_Tip	Cyc2	iron
EPT_Rhizo_2021_E_Tip_scaffold_42868_1|EPT_Rhizo_2021_E_Tip_UNK|EPT_Rhizo_2021_E_Tip	Cyc2	iron
EPT_Rhizo_2021_E_Tip_scaffold_43911_1|EPT_Rhizo_2021_E_Tip_UNK|EPT_Rhizo_2021_E_Tip	TIGR04486_soxB	sulfur
EPT_Rhizo_2021_E_Tip_scaffold_43912_1|EPT_Rhizo_2021_E_Tip_UNK|EPT_Rhizo_2021_E_Tip	tauD	sulfur
EPT_Rhizo_2021_E_Tip_scaffold_44225_1|EPT_Rhizo_2021_E_Tip_UNK|EPT_Rhizo_2021_E_Tip	rubisco_I	rubisco
EPT_Rhizo_2021_E_Tip_scaffold_44632_3|EPT_Rhizo_2021_E_Tip_UNK|EPT_Rhizo_2021_E_Tip	sulfocyanin	iron
EPT_Rhizo_2021_E_Tip_scaffold_44959_2|EPT_Rhizo_2021_E_Tip_UNK|EPT_Rhizo_2021_E_Tip	TIGR00339_sat	sulfur
EPT_Rhizo_2021_E_Tip_scaffold_45241_2|EPT_Rhizo_2021_E_Tip_UNK|EPT_Rhizo_2021_E_Tip	TIGR00339_sat	sulfur
EPT_Rhizo_2021_E_Tip_scaffold_4617_3|EPT_Rhizo_2021_E_Tip_metabat_20|EPT_Rhizo_2021_E_Tip	tauD	sulfur
EPT_Rhizo_2021_E_Tip_scaffold_4682_4|EPT_Rhizo_2021_E_Tip_maxbin_026_sub|EPT_Rhizo_2021_E_Tip	tauD	sulfur
EPT_Rhizo_2021_E_Tip_scaffold_46851_2|EPT_Rhizo_2021_E_Tip_UNK|EPT_Rhizo_2021_E_Tip	[NiFe]_hydrogenase;Group1h	hydrogen
EPT_Rhizo_2021_E_Tip_scaffold_47079_2|EPT_Rhizo_2021_E_Tip_UNK|EPT_Rhizo_2021_E_Tip	K15016;K15016_3HP4HB	alt_autotrophy
EPT_Rhizo_2021_E_Tip_scaffold_47446_3|EPT_Rhizo_2021_E_Tip_UNK|EPT_Rhizo_2021_E_Tip	TIGR04555_soxC	sulfur
EPT_Rhizo_2021_E_Tip_scaffold_49266_2|EPT_Rhizo_2021_E_Tip_UNK|EPT_Rhizo_2021_E_Tip	[NiFe]_hydrogenase;Group1h	hydrogen
EPT_Rhizo_2021_E_Tip_scaffold_499967_1|EPT_Rhizo_2021_E_Tip_UNK|EPT_Rhizo_2021_E_Tip	Cyc2	iron
EPT_Rhizo_2021_E_Tip_scaffold_50305_1|EPT_Rhizo_2021_E_Tip_UNK|EPT_Rhizo_2021_E_Tip	tauD	sulfur
EPT_Rhizo_2021_E_Tip_scaffold_50586_3|EPT_Rhizo_2021_E_Tip_UNK|EPT_Rhizo_2021_E_Tip	tauD	sulfur
EPT_Rhizo_2021_E_Tip_scaffold_50697_2|EPT_Rhizo_2021_E_Tip_UNK|EPT_Rhizo_2021_E_Tip	FoxY	iron
EPT_Rhizo_2021_E_Tip_scaffold_51663_2|EPT_Rhizo_2021_E_Tip_UNK|EPT_Rhizo_2021_E_Tip	FoxZ	iron
EPT_Rhizo_2021_E_Tip_scaffold_52868_1|EPT_Rhizo_2021_E_Tip_UNK|EPT_Rhizo_2021_E_Tip	TIGR00339_sat	sulfur
EPT_Rhizo_2021_E_Tip_scaffold_5307_6|EPT_Rhizo_2021_E_Tip_UNK|EPT_Rhizo_2021_E_Tip	[NiFe]_hydrogenase;Group1h	hydrogen
EPT_Rhizo_2021_E_Tip_scaffold_53805_2|EPT_Rhizo_2021_E_Tip_UNK|EPT_Rhizo_2021_E_Tip	FoxY	iron
EPT_Rhizo_2021_E_Tip_scaffold_54014_2|EPT_Rhizo_2021_E_Tip_UNK|EPT_Rhizo_2021_E_Tip	tauD	sulfur
EPT_Rhizo_2021_E_Tip_scaffold_54205_4|EPT_Rhizo_2021_E_Tip_UNK|EPT_Rhizo_2021_E_Tip	TIGR04486_soxB	sulfur
EPT_Rhizo_2021_E_Tip_scaffold_55525_2|EPT_Rhizo_2021_E_Tip_UNK|EPT_Rhizo_2021_E_Tip	TIGR04555_soxC	sulfur
EPT_Rhizo_2021_E_Tip_scaffold_55985_1|EPT_Rhizo_2021_E_Tip_UNK|EPT_Rhizo_2021_E_Tip	sulfocyanin	iron
EPT_Rhizo_2021_E_Tip_scaffold_5617_7|EPT_Rhizo_2021_E_Tip_maxbin_012|EPT_Rhizo_2021_E_Tip	sulfocyanin	iron
EPT_Rhizo_2021_E_Tip_scaffold_5634_9|EPT_Rhizo_2021_E_Tip_UNK|EPT_Rhizo_2021_E_Tip	TIGR00339_sat	sulfur
EPT_Rhizo_2021_E_Tip_scaffold_56452_3|EPT_Rhizo_2021_E_Tip_UNK|EPT_Rhizo_2021_E_Tip	tauD	sulfur
EPT_Rhizo_2021_E_Tip_scaffold_565_9|EPT_Rhizo_2021_E_Tip_UNK|EPT_Rhizo_2021_E_Tip	[NiFe]_hydrogenase;Group1h	hydrogen
EPT_Rhizo_2021_E_Tip_scaffold_5691_3|EPT_Rhizo_2021_E_Tip_maxbin_026_sub|EPT_Rhizo_2021_E_Tip	narG_narZ_nrxA_K00370	nitrogen
EPT_Rhizo_2021_E_Tip_scaffold_57034_1|EPT_Rhizo_2021_E_Tip_UNK|EPT_Rhizo_2021_E_Tip	K00855;PRK_cbb	alt_autotrophy
EPT_Rhizo_2021_E_Tip_scaffold_58985_1|EPT_Rhizo_2021_E_Tip_UNK|EPT_Rhizo_2021_E_Tip	NiFe_hydrogenase;Group 1l	hydrogen
EPT_Rhizo_2021_E_Tip_scaffold_60104_1|EPT_Rhizo_2021_E_Tip_UNK|EPT_Rhizo_2021_E_Tip	rubisco_I	rubisco
EPT_Rhizo_2021_E_Tip_scaffold_60392_1|EPT_Rhizo_2021_E_Tip_UNK|EPT_Rhizo_2021_E_Tip	tauD	sulfur
EPT_Rhizo_2021_E_Tip_scaffold_60653_1|EPT_Rhizo_2021_E_Tip_UNK|EPT_Rhizo_2021_E_Tip	TIGR04555_soxC	sulfur
EPT_Rhizo_2021_E_Tip_scaffold_61574_3|EPT_Rhizo_2021_E_Tip_UNK|EPT_Rhizo_2021_E_Tip	K00855;PRK_cbb	alt_autotrophy
EPT_Rhizo_2021_E_Tip_scaffold_61603_1|EPT_Rhizo_2021_E_Tip_UNK|EPT_Rhizo_2021_E_Tip	tauD	sulfur
EPT_Rhizo_2021_E_Tip_scaffold_61666_1|EPT_Rhizo_2021_E_Tip_UNK|EPT_Rhizo_2021_E_Tip	K14534;abfD_3HP4HB	alt_autotrophy
EPT_Rhizo_2021_E_Tip_scaffold_6264_6|EPT_Rhizo_2021_E_Tip_metabat_28|EPT_Rhizo_2021_E_Tip	Cyc1	iron
EPT_Rhizo_2021_E_Tip_scaffold_63495_1|EPT_Rhizo_2021_E_Tip_UNK|EPT_Rhizo_2021_E_Tip	[NiFe]_hydrogenase;Group1h	hydrogen
EPT_Rhizo_2021_E_Tip_scaffold_63656_2|EPT_Rhizo_2021_E_Tip_UNK|EPT_Rhizo_2021_E_Tip	tauD	sulfur
EPT_Rhizo_2021_E_Tip_scaffold_63664_1|EPT_Rhizo_2021_E_Tip_UNK|EPT_Rhizo_2021_E_Tip	Cyc2	iron
EPT_Rhizo_2021_E_Tip_scaffold_64309_3|EPT_Rhizo_2021_E_Tip_UNK|EPT_Rhizo_2021_E_Tip	tauD	sulfur
EPT_Rhizo_2021_E_Tip_scaffold_6439_2|EPT_Rhizo_2021_E_Tip_metabat_3|EPT_Rhizo_2021_E_Tip	tauD	sulfur
EPT_Rhizo_2021_E_Tip_scaffold_65145_3|EPT_Rhizo_2021_E_Tip_UNK|EPT_Rhizo_2021_E_Tip	[NiFe]_hydrogenase;Group1h	hydrogen
EPT_Rhizo_2021_E_Tip_scaffold_66122_2|EPT_Rhizo_2021_E_Tip_maxbin_026_sub|EPT_Rhizo_2021_E_Tip	tauD	sulfur
EPT_Rhizo_2021_E_Tip_scaffold_66257_1|EPT_Rhizo_2021_E_Tip_UNK|EPT_Rhizo_2021_E_Tip	sulfocyanin	iron
EPT_Rhizo_2021_E_Tip_scaffold_68919_2|EPT_Rhizo_2021_E_Tip_UNK|EPT_Rhizo_2021_E_Tip	tauD	sulfur
EPT_Rhizo_2021_E_Tip_scaffold_69542_3|EPT_Rhizo_2021_E_Tip_UNK|EPT_Rhizo_2021_E_Tip	TIGR04555_soxC	sulfur
EPT_Rhizo_2021_E_Tip_scaffold_7027_3|EPT_Rhizo_2021_E_Tip_concoct_66_sub|EPT_Rhizo_2021_E_Tip	K15016;K15016_3HP4HB	alt_autotrophy
EPT_Rhizo_2021_E_Tip_scaffold_70920_3|EPT_Rhizo_2021_E_Tip_UNK|EPT_Rhizo_2021_E_Tip	tauD	sulfur
EPT_Rhizo_2021_E_Tip_scaffold_71622_1|EPT_Rhizo_2021_E_Tip_UNK|EPT_Rhizo_2021_E_Tip	MtrB_TIGR03509	iron
EPT_Rhizo_2021_E_Tip_scaffold_71971_2|EPT_Rhizo_2021_E_Tip_UNK|EPT_Rhizo_2021_E_Tip	[NiFe]_hydrogenase;Group1h	hydrogen
EPT_Rhizo_2021_E_Tip_scaffold_72169_1|EPT_Rhizo_2021_E_Tip_UNK|EPT_Rhizo_2021_E_Tip	tauD	sulfur
EPT_Rhizo_2021_E_Tip_scaffold_72169_3|EPT_Rhizo_2021_E_Tip_UNK|EPT_Rhizo_2021_E_Tip	TIGR04555_soxC	sulfur
EPT_Rhizo_2021_E_Tip_scaffold_72742_1|EPT_Rhizo_2021_E_Tip_UNK|EPT_Rhizo_2021_E_Tip	K00855;PRK_cbb	alt_autotrophy
EPT_Rhizo_2021_E_Tip_scaffold_73446_1|EPT_Rhizo_2021_E_Tip_UNK|EPT_Rhizo_2021_E_Tip	K15016;K15016_3HP4HB	alt_autotrophy
EPT_Rhizo_2021_E_Tip_scaffold_74201_3|EPT_Rhizo_2021_E_Tip_UNK|EPT_Rhizo_2021_E_Tip	TIGR04488_soxY	sulfur
EPT_Rhizo_2021_E_Tip_scaffold_74887_1|EPT_Rhizo_2021_E_Tip_UNK|EPT_Rhizo_2021_E_Tip	TIGR04555_soxC	sulfur
EPT_Rhizo_2021_E_Tip_scaffold_76020_4|EPT_Rhizo_2021_E_Tip_UNK|EPT_Rhizo_2021_E_Tip	Cyc2	iron
EPT_Rhizo_2021_E_Tip_scaffold_77653_2|EPT_Rhizo_2021_E_Tip_UNK|EPT_Rhizo_2021_E_Tip	tauD	sulfur
EPT_Rhizo_2021_E_Tip_scaffold_78140_2|EPT_Rhizo_2021_E_Tip_UNK|EPT_Rhizo_2021_E_Tip	Cyc2	iron
EPT_Rhizo_2021_E_Tip_scaffold_80347_3|EPT_Rhizo_2021_E_Tip_UNK|EPT_Rhizo_2021_E_Tip	tauD	sulfur
EPT_Rhizo_2021_E_Tip_scaffold_81922_3|EPT_Rhizo_2021_E_Tip_UNK|EPT_Rhizo_2021_E_Tip	tauD	sulfur
EPT_Rhizo_2021_E_Tip_scaffold_83165_2|EPT_Rhizo_2021_E_Tip_UNK|EPT_Rhizo_2021_E_Tip	TIGR00339_sat	sulfur
EPT_Rhizo_2021_E_Tip_scaffold_8328_1|EPT_Rhizo_2021_E_Tip_maxbin_026_sub|EPT_Rhizo_2021_E_Tip	TIGR04555_soxC	sulfur
EPT_Rhizo_2021_E_Tip_scaffold_8328_4|EPT_Rhizo_2021_E_Tip_maxbin_026_sub|EPT_Rhizo_2021_E_Tip	TIGR04488_soxY	sulfur
EPT_Rhizo_2021_E_Tip_scaffold_839_8|EPT_Rhizo_2021_E_Tip_maxbin_021_sub|EPT_Rhizo_2021_E_Tip	Cyc2	iron
EPT_Rhizo_2021_E_Tip_scaffold_84630_1|EPT_Rhizo_2021_E_Tip_UNK|EPT_Rhizo_2021_E_Tip	TIGR00339_sat	sulfur
EPT_Rhizo_2021_E_Tip_scaffold_85967_2|EPT_Rhizo_2021_E_Tip_UNK|EPT_Rhizo_2021_E_Tip	tauD	sulfur
EPT_Rhizo_2021_E_Tip_scaffold_86050_1|EPT_Rhizo_2021_E_Tip_UNK|EPT_Rhizo_2021_E_Tip	[NiFe]_hydrogenase;Group1h	hydrogen
EPT_Rhizo_2021_E_Tip_scaffold_86693_1|EPT_Rhizo_2021_E_Tip_UNK|EPT_Rhizo_2021_E_Tip	TIGR04555_soxC	sulfur
EPT_Rhizo_2021_E_Tip_scaffold_89156_3|EPT_Rhizo_2021_E_Tip_UNK|EPT_Rhizo_2021_E_Tip	tauD	sulfur
EPT_Rhizo_2021_E_Tip_scaffold_9045_5|EPT_Rhizo_2021_E_Tip_concoct_39_sub|EPT_Rhizo_2021_E_Tip	tauD	sulfur
EPT_Rhizo_2021_E_Tip_scaffold_91917_2|EPT_Rhizo_2021_E_Tip_UNK|EPT_Rhizo_2021_E_Tip	tauD	sulfur
EPT_Rhizo_2021_E_Tip_scaffold_92495_1|EPT_Rhizo_2021_E_Tip_UNK|EPT_Rhizo_2021_E_Tip	TIGR04488_soxY	sulfur
EPT_Rhizo_2021_E_Tip_scaffold_92587_1|EPT_Rhizo_2021_E_Tip_UNK|EPT_Rhizo_2021_E_Tip	TIGR00339_sat	sulfur
EPT_Rhizo_2021_E_Tip_scaffold_93187_1|EPT_Rhizo_2021_E_Tip_UNK|EPT_Rhizo_2021_E_Tip	tauD	sulfur
EPT_Rhizo_2021_E_Tip_scaffold_9359_3|EPT_Rhizo_2021_E_Tip_metabat_10|EPT_Rhizo_2021_E_Tip	NiFe_hydrogenase;Group 1d	hydrogen
EPT_Rhizo_2021_E_Tip_scaffold_9459_2|EPT_Rhizo_2021_E_Tip_UNK|EPT_Rhizo_2021_E_Tip	TIGR00339_sat	sulfur
EPT_Rhizo_2021_E_Tip_scaffold_9476_1|EPT_Rhizo_2021_E_Tip_UNK|EPT_Rhizo_2021_E_Tip	K14534;abfD_3HP4HB	alt_autotrophy
EPT_Rhizo_2021_E_Tip_scaffold_95575_2|EPT_Rhizo_2021_E_Tip_UNK|EPT_Rhizo_2021_E_Tip	[NiFe]_hydrogenase;Group3b	hydrogen
EPT_Rhizo_2021_E_Tip_scaffold_95724_1|EPT_Rhizo_2021_E_Tip_UNK|EPT_Rhizo_2021_E_Tip	TIGR04555_soxC	sulfur
EPT_Rhizo_2021_E_Tip_scaffold_96316_1|EPT_Rhizo_2021_E_Tip_UNK|EPT_Rhizo_2021_E_Tip	K00855;PRK_cbb	alt_autotrophy
EPT_Rhizo_2021_E_Tip_scaffold_98777_2|EPT_Rhizo_2021_E_Tip_UNK|EPT_Rhizo_2021_E_Tip	Cyc2	iron
EPT_Rhizo_2021_E_Tip_scaffold_99062_1|EPT_Rhizo_2021_E_Tip_UNK|EPT_Rhizo_2021_E_Tip	tauD	sulfur
EPT_Rhizo_2021_P_Base_scaffold_100_16|EPT_Rhizo_2021_P_Base_metabat_28|EPT_Rhizo_2021_P_Base	FoxY	iron
EPT_Rhizo_2021_P_Base_scaffold_100405_2|EPT_Rhizo_2021_P_Base_UNK|EPT_Rhizo_2021_P_Base	[NiFe]_hydrogenase;Group1h	hydrogen
EPT_Rhizo_2021_P_Base_scaffold_10066_3|EPT_Rhizo_2021_P_Base_concoct_42_sub|EPT_Rhizo_2021_P_Base	tauD	sulfur
EPT_Rhizo_2021_P_Base_scaffold_102000_1|EPT_Rhizo_2021_P_Base_UNK|EPT_Rhizo_2021_P_Base	tauD	sulfur
EPT_Rhizo_2021_P_Base_scaffold_102973_2|EPT_Rhizo_2021_P_Base_UNK|EPT_Rhizo_2021_P_Base	tauD	sulfur
EPT_Rhizo_2021_P_Base_scaffold_10464_1|EPT_Rhizo_2021_P_Base_UNK|EPT_Rhizo_2021_P_Base	[NiFe]_hydrogenase;Group1h	hydrogen
EPT_Rhizo_2021_P_Base_scaffold_109779_1|EPT_Rhizo_2021_P_Base_UNK|EPT_Rhizo_2021_P_Base	NiFe_hydrogenase;Group 1l	hydrogen
EPT_Rhizo_2021_P_Base_scaffold_110364_2|EPT_Rhizo_2021_P_Base_UNK|EPT_Rhizo_2021_P_Base	tauD	sulfur
EPT_Rhizo_2021_P_Base_scaffold_110599_1|EPT_Rhizo_2021_P_Base_UNK|EPT_Rhizo_2021_P_Base	sulfocyanin	iron
EPT_Rhizo_2021_P_Base_scaffold_112180_1|EPT_Rhizo_2021_P_Base_UNK|EPT_Rhizo_2021_P_Base	Cyc2	iron
EPT_Rhizo_2021_P_Base_scaffold_114413_2|EPT_Rhizo_2021_P_Base_UNK|EPT_Rhizo_2021_P_Base	Cyc2	iron
EPT_Rhizo_2021_P_Base_scaffold_115671_2|EPT_Rhizo_2021_P_Base_UNK|EPT_Rhizo_2021_P_Base	TIGR04555_soxC	sulfur
EPT_Rhizo_2021_P_Base_scaffold_11591_2|EPT_Rhizo_2021_P_Base_concoct_49_sub|EPT_Rhizo_2021_P_Base	[NiFe]_hydrogenase;Group1h	hydrogen
EPT_Rhizo_2021_P_Base_scaffold_119715_1|EPT_Rhizo_2021_P_Base_UNK|EPT_Rhizo_2021_P_Base	MtoA	iron
EPT_Rhizo_2021_P_Base_scaffold_1215_6|EPT_Rhizo_2021_P_Base_UNK|EPT_Rhizo_2021_P_Base	NiFe_hydrogenase;Group 1d	hydrogen
EPT_Rhizo_2021_P_Base_scaffold_123902_3|EPT_Rhizo_2021_P_Base_UNK|EPT_Rhizo_2021_P_Base	TIGR00339_sat	sulfur
EPT_Rhizo_2021_P_Base_scaffold_125736_2|EPT_Rhizo_2021_P_Base_UNK|EPT_Rhizo_2021_P_Base	NiFe_hydrogenase;Group 2a	hydrogen
EPT_Rhizo_2021_P_Base_scaffold_12580_2|EPT_Rhizo_2021_P_Base_concoct_42_sub|EPT_Rhizo_2021_P_Base	tauD	sulfur
EPT_Rhizo_2021_P_Base_scaffold_126158_2|EPT_Rhizo_2021_P_Base_UNK|EPT_Rhizo_2021_P_Base	tauD	sulfur
EPT_Rhizo_2021_P_Base_scaffold_127318_1|EPT_Rhizo_2021_P_Base_UNK|EPT_Rhizo_2021_P_Base	tauD	sulfur
EPT_Rhizo_2021_P_Base_scaffold_127912_1|EPT_Rhizo_2021_P_Base_UNK|EPT_Rhizo_2021_P_Base	Cyc1	iron
EPT_Rhizo_2021_P_Base_scaffold_13_32|EPT_Rhizo_2021_P_Base_maxbin_001|EPT_Rhizo_2021_P_Base	TIGR00339_sat	sulfur
EPT_Rhizo_2021_P_Base_scaffold_130035_2|EPT_Rhizo_2021_P_Base_UNK|EPT_Rhizo_2021_P_Base	Cyc1	iron
EPT_Rhizo_2021_P_Base_scaffold_130242_1|EPT_Rhizo_2021_P_Base_UNK|EPT_Rhizo_2021_P_Base	TIGR04555_soxC	sulfur
EPT_Rhizo_2021_P_Base_scaffold_13227_4|EPT_Rhizo_2021_P_Base_UNK|EPT_Rhizo_2021_P_Base	TIGR04488_soxY	sulfur
EPT_Rhizo_2021_P_Base_scaffold_132460_1|EPT_Rhizo_2021_P_Base_UNK|EPT_Rhizo_2021_P_Base	tauD	sulfur
EPT_Rhizo_2021_P_Base_scaffold_133901_1|EPT_Rhizo_2021_P_Base_UNK|EPT_Rhizo_2021_P_Base	K14470;mct_3HP	alt_autotrophy
EPT_Rhizo_2021_P_Base_scaffold_13643_2|EPT_Rhizo_2021_P_Base_concoct_42_sub|EPT_Rhizo_2021_P_Base	FoxZ	iron
EPT_Rhizo_2021_P_Base_scaffold_13819_3|EPT_Rhizo_2021_P_Base_metabat_39|EPT_Rhizo_2021_P_Base	tauD	sulfur
EPT_Rhizo_2021_P_Base_scaffold_138456_1|EPT_Rhizo_2021_P_Base_UNK|EPT_Rhizo_2021_P_Base	tauD	sulfur
EPT_Rhizo_2021_P_Base_scaffold_138919_1|EPT_Rhizo_2021_P_Base_UNK|EPT_Rhizo_2021_P_Base	tauD	sulfur
EPT_Rhizo_2021_P_Base_scaffold_142816_1|EPT_Rhizo_2021_P_Base_UNK|EPT_Rhizo_2021_P_Base	TIGR00339_sat	sulfur
EPT_Rhizo_2021_P_Base_scaffold_144369_3|EPT_Rhizo_2021_P_Base_UNK|EPT_Rhizo_2021_P_Base	NiFe_hydrogenase;Group 1l	hydrogen
EPT_Rhizo_2021_P_Base_scaffold_146_12|EPT_Rhizo_2021_P_Base_maxbin_003|EPT_Rhizo_2021_P_Base	TIGR00339_sat	sulfur
EPT_Rhizo_2021_P_Base_scaffold_148021_2|EPT_Rhizo_2021_P_Base_UNK|EPT_Rhizo_2021_P_Base	K14470;mct_3HP	alt_autotrophy
EPT_Rhizo_2021_P_Base_scaffold_148396_1|EPT_Rhizo_2021_P_Base_UNK|EPT_Rhizo_2021_P_Base	tauD	sulfur
EPT_Rhizo_2021_P_Base_scaffold_14844_1|EPT_Rhizo_2021_P_Base_concoct_38_sub|EPT_Rhizo_2021_P_Base	TIGR00339_sat	sulfur
EPT_Rhizo_2021_P_Base_scaffold_149130_1|EPT_Rhizo_2021_P_Base_UNK|EPT_Rhizo_2021_P_Base	tauD	sulfur
EPT_Rhizo_2021_P_Base_scaffold_15036_3|EPT_Rhizo_2021_P_Base_UNK|EPT_Rhizo_2021_P_Base	Cyc1	iron
EPT_Rhizo_2021_P_Base_scaffold_151175_2|EPT_Rhizo_2021_P_Base_UNK|EPT_Rhizo_2021_P_Base	TIGR04555_soxC	sulfur
EPT_Rhizo_2021_P_Base_scaffold_152343_1|EPT_Rhizo_2021_P_Base_UNK|EPT_Rhizo_2021_P_Base	fccB	sulfur
EPT_Rhizo_2021_P_Base_scaffold_153_9|EPT_Rhizo_2021_P_Base_concoct_42_sub|EPT_Rhizo_2021_P_Base	tauD	sulfur
EPT_Rhizo_2021_P_Base_scaffold_15306_2|EPT_Rhizo_2021_P_Base_concoct_49_sub|EPT_Rhizo_2021_P_Base	TIGR00339_sat	sulfur
EPT_Rhizo_2021_P_Base_scaffold_153136_2|EPT_Rhizo_2021_P_Base_UNK|EPT_Rhizo_2021_P_Base	MtoA	iron
EPT_Rhizo_2021_P_Base_scaffold_153440_3|EPT_Rhizo_2021_P_Base_UNK|EPT_Rhizo_2021_P_Base	TIGR04555_soxC	sulfur
EPT_Rhizo_2021_P_Base_scaffold_15462_2|EPT_Rhizo_2021_P_Base_metabat_36|EPT_Rhizo_2021_P_Base	K00855;PRK_cbb	alt_autotrophy
EPT_Rhizo_2021_P_Base_scaffold_156842_1|EPT_Rhizo_2021_P_Base_UNK|EPT_Rhizo_2021_P_Base	[NiFe]_hydrogenase;Group3d	hydrogen
EPT_Rhizo_2021_P_Base_scaffold_159322_2|EPT_Rhizo_2021_P_Base_UNK|EPT_Rhizo_2021_P_Base	tauD	sulfur
EPT_Rhizo_2021_P_Base_scaffold_162304_2|EPT_Rhizo_2021_P_Base_UNK|EPT_Rhizo_2021_P_Base	tauD	sulfur
EPT_Rhizo_2021_P_Base_scaffold_165523_2|EPT_Rhizo_2021_P_Base_UNK|EPT_Rhizo_2021_P_Base	Cyc1	iron
EPT_Rhizo_2021_P_Base_scaffold_166754_1|EPT_Rhizo_2021_P_Base_UNK|EPT_Rhizo_2021_P_Base	tauD	sulfur
EPT_Rhizo_2021_P_Base_scaffold_16685_1|EPT_Rhizo_2021_P_Base_UNK|EPT_Rhizo_2021_P_Base	Cyc2	iron
EPT_Rhizo_2021_P_Base_scaffold_167183_1|EPT_Rhizo_2021_P_Base_UNK|EPT_Rhizo_2021_P_Base	tauD	sulfur
EPT_Rhizo_2021_P_Base_scaffold_167480_2|EPT_Rhizo_2021_P_Base_UNK|EPT_Rhizo_2021_P_Base	tauD	sulfur
EPT_Rhizo_2021_P_Base_scaffold_16777_5|EPT_Rhizo_2021_P_Base_concoct_22_sub|EPT_Rhizo_2021_P_Base	tauD	sulfur
EPT_Rhizo_2021_P_Base_scaffold_168613_1|EPT_Rhizo_2021_P_Base_UNK|EPT_Rhizo_2021_P_Base	tauD	sulfur
EPT_Rhizo_2021_P_Base_scaffold_170009_2|EPT_Rhizo_2021_P_Base_UNK|EPT_Rhizo_2021_P_Base	TIGR04555_soxC	sulfur
EPT_Rhizo_2021_P_Base_scaffold_170223_2|EPT_Rhizo_2021_P_Base_UNK|EPT_Rhizo_2021_P_Base	tauD	sulfur
EPT_Rhizo_2021_P_Base_scaffold_17117_2|EPT_Rhizo_2021_P_Base_UNK|EPT_Rhizo_2021_P_Base	Cyc1	iron
EPT_Rhizo_2021_P_Base_scaffold_172859_2|EPT_Rhizo_2021_P_Base_UNK|EPT_Rhizo_2021_P_Base	TIGR04555_soxC	sulfur
EPT_Rhizo_2021_P_Base_scaffold_174415_1|EPT_Rhizo_2021_P_Base_UNK|EPT_Rhizo_2021_P_Base	TIGR04555_soxC	sulfur
EPT_Rhizo_2021_P_Base_scaffold_17492_1|EPT_Rhizo_2021_P_Base_metabat_36|EPT_Rhizo_2021_P_Base	tauD	sulfur
EPT_Rhizo_2021_P_Base_scaffold_175623_2|EPT_Rhizo_2021_P_Base_UNK|EPT_Rhizo_2021_P_Base	TIGR04555_soxC	sulfur
EPT_Rhizo_2021_P_Base_scaffold_178393_2|EPT_Rhizo_2021_P_Base_UNK|EPT_Rhizo_2021_P_Base	Cyc1	iron
EPT_Rhizo_2021_P_Base_scaffold_178742_2|EPT_Rhizo_2021_P_Base_UNK|EPT_Rhizo_2021_P_Base	MtoA	iron
EPT_Rhizo_2021_P_Base_scaffold_18282_4|EPT_Rhizo_2021_P_Base_UNK|EPT_Rhizo_2021_P_Base	K00855;PRK_cbb	alt_autotrophy
EPT_Rhizo_2021_P_Base_scaffold_182872_2|EPT_Rhizo_2021_P_Base_UNK|EPT_Rhizo_2021_P_Base	tauD	sulfur
EPT_Rhizo_2021_P_Base_scaffold_182990_1|EPT_Rhizo_2021_P_Base_UNK|EPT_Rhizo_2021_P_Base	TIGR00339_sat	sulfur
EPT_Rhizo_2021_P_Base_scaffold_183927_1|EPT_Rhizo_2021_P_Base_UNK|EPT_Rhizo_2021_P_Base	TIGR04555_soxC	sulfur
EPT_Rhizo_2021_P_Base_scaffold_184006_2|EPT_Rhizo_2021_P_Base_UNK|EPT_Rhizo_2021_P_Base	Cyc1	iron
EPT_Rhizo_2021_P_Base_scaffold_184343_2|EPT_Rhizo_2021_P_Base_UNK|EPT_Rhizo_2021_P_Base	tauD	sulfur
EPT_Rhizo_2021_P_Base_scaffold_184630_2|EPT_Rhizo_2021_P_Base_UNK|EPT_Rhizo_2021_P_Base	tauD	sulfur
EPT_Rhizo_2021_P_Base_scaffold_185609_1|EPT_Rhizo_2021_P_Base_UNK|EPT_Rhizo_2021_P_Base	FoxZ	iron
EPT_Rhizo_2021_P_Base_scaffold_185730_1|EPT_Rhizo_2021_P_Base_UNK|EPT_Rhizo_2021_P_Base	TIGR00339_sat	sulfur
EPT_Rhizo_2021_P_Base_scaffold_186881_2|EPT_Rhizo_2021_P_Base_UNK|EPT_Rhizo_2021_P_Base	tauD	sulfur
EPT_Rhizo_2021_P_Base_scaffold_188544_2|EPT_Rhizo_2021_P_Base_UNK|EPT_Rhizo_2021_P_Base	tauD	sulfur
EPT_Rhizo_2021_P_Base_scaffold_190862_1|EPT_Rhizo_2021_P_Base_UNK|EPT_Rhizo_2021_P_Base	tauD	sulfur
EPT_Rhizo_2021_P_Base_scaffold_191511_2|EPT_Rhizo_2021_P_Base_UNK|EPT_Rhizo_2021_P_Base	tauD	sulfur
EPT_Rhizo_2021_P_Base_scaffold_193572_2|EPT_Rhizo_2021_P_Base_UNK|EPT_Rhizo_2021_P_Base	Cyc1	iron
EPT_Rhizo_2021_P_Base_scaffold_201332_2|EPT_Rhizo_2021_P_Base_UNK|EPT_Rhizo_2021_P_Base	tauD	sulfur
EPT_Rhizo_2021_P_Base_scaffold_202565_2|EPT_Rhizo_2021_P_Base_UNK|EPT_Rhizo_2021_P_Base	tauD	sulfur
EPT_Rhizo_2021_P_Base_scaffold_202722_1|EPT_Rhizo_2021_P_Base_UNK|EPT_Rhizo_2021_P_Base	TIGR04486_soxB	sulfur
EPT_Rhizo_2021_P_Base_scaffold_2028_13|EPT_Rhizo_2021_P_Base_maxbin_013_sub|EPT_Rhizo_2021_P_Base	K14534;abfD_3HP4HB	alt_autotrophy
EPT_Rhizo_2021_P_Base_scaffold_204514_1|EPT_Rhizo_2021_P_Base_UNK|EPT_Rhizo_2021_P_Base	Cyc2	iron
EPT_Rhizo_2021_P_Base_scaffold_205025_2|EPT_Rhizo_2021_P_Base_UNK|EPT_Rhizo_2021_P_Base	tauD	sulfur
EPT_Rhizo_2021_P_Base_scaffold_207009_1|EPT_Rhizo_2021_P_Base_UNK|EPT_Rhizo_2021_P_Base	Cyc1	iron
EPT_Rhizo_2021_P_Base_scaffold_207075_1|EPT_Rhizo_2021_P_Base_UNK|EPT_Rhizo_2021_P_Base	TIGR00339_sat	sulfur
EPT_Rhizo_2021_P_Base_scaffold_20805_2|EPT_Rhizo_2021_P_Base_UNK|EPT_Rhizo_2021_P_Base	tauD	sulfur
EPT_Rhizo_2021_P_Base_scaffold_2120_5|EPT_Rhizo_2021_P_Base_concoct_38_sub|EPT_Rhizo_2021_P_Base	TIGR00339_sat	sulfur
EPT_Rhizo_2021_P_Base_scaffold_212073_1|EPT_Rhizo_2021_P_Base_UNK|EPT_Rhizo_2021_P_Base	FoxZ	iron
EPT_Rhizo_2021_P_Base_scaffold_213299_2|EPT_Rhizo_2021_P_Base_UNK|EPT_Rhizo_2021_P_Base	Cyc2	iron
EPT_Rhizo_2021_P_Base_scaffold_214042_1|EPT_Rhizo_2021_P_Base_UNK|EPT_Rhizo_2021_P_Base	tauD	sulfur
EPT_Rhizo_2021_P_Base_scaffold_217688_2|EPT_Rhizo_2021_P_Base_UNK|EPT_Rhizo_2021_P_Base	tauD	sulfur
EPT_Rhizo_2021_P_Base_scaffold_218772_1|EPT_Rhizo_2021_P_Base_UNK|EPT_Rhizo_2021_P_Base	TIGR00339_sat	sulfur
EPT_Rhizo_2021_P_Base_scaffold_220066_1|EPT_Rhizo_2021_P_Base_UNK|EPT_Rhizo_2021_P_Base	Cyc2	iron
EPT_Rhizo_2021_P_Base_scaffold_22124_5|EPT_Rhizo_2021_P_Base_metabat_36|EPT_Rhizo_2021_P_Base	K00855;PRK_cbb	alt_autotrophy
EPT_Rhizo_2021_P_Base_scaffold_223276_2|EPT_Rhizo_2021_P_Base_UNK|EPT_Rhizo_2021_P_Base	tauD	sulfur
EPT_Rhizo_2021_P_Base_scaffold_223979_1|EPT_Rhizo_2021_P_Base_UNK|EPT_Rhizo_2021_P_Base	tauD	sulfur
EPT_Rhizo_2021_P_Base_scaffold_2240_7|EPT_Rhizo_2021_P_Base_metabat_39|EPT_Rhizo_2021_P_Base	TIGR04555_soxC	sulfur
EPT_Rhizo_2021_P_Base_scaffold_224283_1|EPT_Rhizo_2021_P_Base_UNK|EPT_Rhizo_2021_P_Base	TIGR04555_soxC	sulfur
EPT_Rhizo_2021_P_Base_scaffold_226122_2|EPT_Rhizo_2021_P_Base_UNK|EPT_Rhizo_2021_P_Base	tauD	sulfur
EPT_Rhizo_2021_P_Base_scaffold_226714_1|EPT_Rhizo_2021_P_Base_UNK|EPT_Rhizo_2021_P_Base	tauD	sulfur
EPT_Rhizo_2021_P_Base_scaffold_228434_1|EPT_Rhizo_2021_P_Base_UNK|EPT_Rhizo_2021_P_Base	TIGR00339_sat	sulfur
EPT_Rhizo_2021_P_Base_scaffold_229397_2|EPT_Rhizo_2021_P_Base_UNK|EPT_Rhizo_2021_P_Base	tauD	sulfur
EPT_Rhizo_2021_P_Base_scaffold_229690_2|EPT_Rhizo_2021_P_Base_UNK|EPT_Rhizo_2021_P_Base	tauD	sulfur
EPT_Rhizo_2021_P_Base_scaffold_230889_1|EPT_Rhizo_2021_P_Base_UNK|EPT_Rhizo_2021_P_Base	Cyc2	iron
EPT_Rhizo_2021_P_Base_scaffold_233681_1|EPT_Rhizo_2021_P_Base_UNK|EPT_Rhizo_2021_P_Base	tauD	sulfur
EPT_Rhizo_2021_P_Base_scaffold_23443_3|EPT_Rhizo_2021_P_Base_UNK|EPT_Rhizo_2021_P_Base	Cyc2	iron
EPT_Rhizo_2021_P_Base_scaffold_234627_1|EPT_Rhizo_2021_P_Base_UNK|EPT_Rhizo_2021_P_Base	tauD	sulfur
EPT_Rhizo_2021_P_Base_scaffold_234829_1|EPT_Rhizo_2021_P_Base_UNK|EPT_Rhizo_2021_P_Base	Cyc1	iron
EPT_Rhizo_2021_P_Base_scaffold_235156_1|EPT_Rhizo_2021_P_Base_UNK|EPT_Rhizo_2021_P_Base	FoxZ	iron
EPT_Rhizo_2021_P_Base_scaffold_23656_2|EPT_Rhizo_2021_P_Base_UNK|EPT_Rhizo_2021_P_Base	Cyc2	iron
EPT_Rhizo_2021_P_Base_scaffold_24267_4|EPT_Rhizo_2021_P_Base_concoct_22_sub|EPT_Rhizo_2021_P_Base	tauD	sulfur
EPT_Rhizo_2021_P_Base_scaffold_24706_2|EPT_Rhizo_2021_P_Base_UNK|EPT_Rhizo_2021_P_Base	tauD	sulfur
EPT_Rhizo_2021_P_Base_scaffold_248468_1|EPT_Rhizo_2021_P_Base_UNK|EPT_Rhizo_2021_P_Base	K00855;PRK_cbb	alt_autotrophy
EPT_Rhizo_2021_P_Base_scaffold_25240_1|EPT_Rhizo_2021_P_Base_UNK|EPT_Rhizo_2021_P_Base	sulfocyanin	iron
EPT_Rhizo_2021_P_Base_scaffold_25426_2|EPT_Rhizo_2021_P_Base_UNK|EPT_Rhizo_2021_P_Base	[NiFe]_hydrogenase;Group1h	hydrogen
EPT_Rhizo_2021_P_Base_scaffold_25498_2|EPT_Rhizo_2021_P_Base_maxbin_013_sub|EPT_Rhizo_2021_P_Base	TIGR04555_soxC	sulfur
EPT_Rhizo_2021_P_Base_scaffold_26_14|EPT_Rhizo_2021_P_Base_metabat_12|EPT_Rhizo_2021_P_Base	tauD	sulfur
EPT_Rhizo_2021_P_Base_scaffold_2628_2|EPT_Rhizo_2021_P_Base_maxbin_011|EPT_Rhizo_2021_P_Base	FoxY	iron
EPT_Rhizo_2021_P_Base_scaffold_2665_4|EPT_Rhizo_2021_P_Base_concoct_38_sub|EPT_Rhizo_2021_P_Base	[NiFe]_hydrogenase;Group1h	hydrogen
EPT_Rhizo_2021_P_Base_scaffold_2673_10|EPT_Rhizo_2021_P_Base_UNK|EPT_Rhizo_2021_P_Base	tauD	sulfur
EPT_Rhizo_2021_P_Base_scaffold_26999_4|EPT_Rhizo_2021_P_Base_metabat_36|EPT_Rhizo_2021_P_Base	tauD	sulfur
EPT_Rhizo_2021_P_Base_scaffold_27108_2|EPT_Rhizo_2021_P_Base_UNK|EPT_Rhizo_2021_P_Base	K15016;K15016_3HP4HB	alt_autotrophy
EPT_Rhizo_2021_P_Base_scaffold_27449_2|EPT_Rhizo_2021_P_Base_metabat_39|EPT_Rhizo_2021_P_Base	tauD	sulfur
EPT_Rhizo_2021_P_Base_scaffold_27559_1|EPT_Rhizo_2021_P_Base_maxbin_013_sub|EPT_Rhizo_2021_P_Base	TIGR04486_soxB	sulfur
EPT_Rhizo_2021_P_Base_scaffold_2766_8|EPT_Rhizo_2021_P_Base_metabat_36|EPT_Rhizo_2021_P_Base	tauD	sulfur
EPT_Rhizo_2021_P_Base_scaffold_2790_4|EPT_Rhizo_2021_P_Base_UNK|EPT_Rhizo_2021_P_Base	TIGR00339_sat	sulfur
EPT_Rhizo_2021_P_Base_scaffold_28308_1|EPT_Rhizo_2021_P_Base_UNK|EPT_Rhizo_2021_P_Base	Cyc2	iron
EPT_Rhizo_2021_P_Base_scaffold_28713_1|EPT_Rhizo_2021_P_Base_UNK|EPT_Rhizo_2021_P_Base	sulfocyanin	iron
EPT_Rhizo_2021_P_Base_scaffold_29086_2|EPT_Rhizo_2021_P_Base_UNK|EPT_Rhizo_2021_P_Base	TIGR04555_soxC	sulfur
EPT_Rhizo_2021_P_Base_scaffold_29562_3|EPT_Rhizo_2021_P_Base_UNK|EPT_Rhizo_2021_P_Base	TIGR04555_soxC	sulfur
EPT_Rhizo_2021_P_Base_scaffold_3004_2|EPT_Rhizo_2021_P_Base_UNK|EPT_Rhizo_2021_P_Base	fccB	sulfur
EPT_Rhizo_2021_P_Base_scaffold_30491_2|EPT_Rhizo_2021_P_Base_metabat_36|EPT_Rhizo_2021_P_Base	TIGR04486_soxB	sulfur
EPT_Rhizo_2021_P_Base_scaffold_3066_2|EPT_Rhizo_2021_P_Base_maxbin_011|EPT_Rhizo_2021_P_Base	[NiFe]_hydrogenase;Group1h	hydrogen
EPT_Rhizo_2021_P_Base_scaffold_30951_2|EPT_Rhizo_2021_P_Base_concoct_38_sub|EPT_Rhizo_2021_P_Base	[NiFe]_hydrogenase;Group1h	hydrogen
EPT_Rhizo_2021_P_Base_scaffold_3157_9|EPT_Rhizo_2021_P_Base_concoct_7_sub|EPT_Rhizo_2021_P_Base	TIGR00339_sat	sulfur
EPT_Rhizo_2021_P_Base_scaffold_33166_3|EPT_Rhizo_2021_P_Base_UNK|EPT_Rhizo_2021_P_Base	Cyc1	iron
EPT_Rhizo_2021_P_Base_scaffold_33473_1|EPT_Rhizo_2021_P_Base_UNK|EPT_Rhizo_2021_P_Base	tauD	sulfur
EPT_Rhizo_2021_P_Base_scaffold_34583_2|EPT_Rhizo_2021_P_Base_metabat_28|EPT_Rhizo_2021_P_Base	Cyc2	iron
EPT_Rhizo_2021_P_Base_scaffold_34738_2|EPT_Rhizo_2021_P_Base_UNK|EPT_Rhizo_2021_P_Base	K00855;PRK_cbb	alt_autotrophy
EPT_Rhizo_2021_P_Base_scaffold_347479_2|EPT_Rhizo_2021_P_Base_UNK|EPT_Rhizo_2021_P_Base	K00855;PRK_cbb	alt_autotrophy
EPT_Rhizo_2021_P_Base_scaffold_34768_2|EPT_Rhizo_2021_P_Base_UNK|EPT_Rhizo_2021_P_Base	FoxZ	iron
EPT_Rhizo_2021_P_Base_scaffold_3623_3|EPT_Rhizo_2021_P_Base_UNK|EPT_Rhizo_2021_P_Base	rubisco_I	rubisco
EPT_Rhizo_2021_P_Base_scaffold_36564_2|EPT_Rhizo_2021_P_Base_UNK|EPT_Rhizo_2021_P_Base	rubisco_I	rubisco
EPT_Rhizo_2021_P_Base_scaffold_37414_3|EPT_Rhizo_2021_P_Base_UNK|EPT_Rhizo_2021_P_Base	Cyc1	iron
EPT_Rhizo_2021_P_Base_scaffold_37676_2|EPT_Rhizo_2021_P_Base_UNK|EPT_Rhizo_2021_P_Base	Cyc1	iron
EPT_Rhizo_2021_P_Base_scaffold_38195_1|EPT_Rhizo_2021_P_Base_UNK|EPT_Rhizo_2021_P_Base	rubisco_I	rubisco
EPT_Rhizo_2021_P_Base_scaffold_38464_3|EPT_Rhizo_2021_P_Base_UNK|EPT_Rhizo_2021_P_Base	TIGR00339_sat	sulfur
EPT_Rhizo_2021_P_Base_scaffold_39314_1|EPT_Rhizo_2021_P_Base_UNK|EPT_Rhizo_2021_P_Base	K00855;PRK_cbb	alt_autotrophy
EPT_Rhizo_2021_P_Base_scaffold_39506_1|EPT_Rhizo_2021_P_Base_UNK|EPT_Rhizo_2021_P_Base	tauD	sulfur
EPT_Rhizo_2021_P_Base_scaffold_39836_2|EPT_Rhizo_2021_P_Base_UNK|EPT_Rhizo_2021_P_Base	K00855;PRK_cbb	alt_autotrophy
EPT_Rhizo_2021_P_Base_scaffold_40972_1|EPT_Rhizo_2021_P_Base_UNK|EPT_Rhizo_2021_P_Base	tauD	sulfur
EPT_Rhizo_2021_P_Base_scaffold_41137_1|EPT_Rhizo_2021_P_Base_UNK|EPT_Rhizo_2021_P_Base	sulfocyanin	iron
EPT_Rhizo_2021_P_Base_scaffold_41873_1|EPT_Rhizo_2021_P_Base_UNK|EPT_Rhizo_2021_P_Base	tauD	sulfur
EPT_Rhizo_2021_P_Base_scaffold_41907_2|EPT_Rhizo_2021_P_Base_UNK|EPT_Rhizo_2021_P_Base	TIGR04555_soxC	sulfur
EPT_Rhizo_2021_P_Base_scaffold_42183_1|EPT_Rhizo_2021_P_Base_UNK|EPT_Rhizo_2021_P_Base	tauD	sulfur
EPT_Rhizo_2021_P_Base_scaffold_4241_5|EPT_Rhizo_2021_P_Base_UNK|EPT_Rhizo_2021_P_Base	K00855;PRK_cbb	alt_autotrophy
EPT_Rhizo_2021_P_Base_scaffold_4241_6|EPT_Rhizo_2021_P_Base_UNK|EPT_Rhizo_2021_P_Base	rubisco_I	rubisco
EPT_Rhizo_2021_P_Base_scaffold_43561_1|EPT_Rhizo_2021_P_Base_UNK|EPT_Rhizo_2021_P_Base	[NiFe]_hydrogenase;Group3b	hydrogen
EPT_Rhizo_2021_P_Base_scaffold_43585_2|EPT_Rhizo_2021_P_Base_UNK|EPT_Rhizo_2021_P_Base	TIGR00339_sat	sulfur
EPT_Rhizo_2021_P_Base_scaffold_44324_2|EPT_Rhizo_2021_P_Base_UNK|EPT_Rhizo_2021_P_Base	MtoA	iron
EPT_Rhizo_2021_P_Base_scaffold_44396_2|EPT_Rhizo_2021_P_Base_UNK|EPT_Rhizo_2021_P_Base	tauD	sulfur
EPT_Rhizo_2021_P_Base_scaffold_44889_3|EPT_Rhizo_2021_P_Base_UNK|EPT_Rhizo_2021_P_Base	Cyc1	iron
EPT_Rhizo_2021_P_Base_scaffold_45356_3|EPT_Rhizo_2021_P_Base_UNK|EPT_Rhizo_2021_P_Base	Cyc1	iron
EPT_Rhizo_2021_P_Base_scaffold_45729_1|EPT_Rhizo_2021_P_Base_UNK|EPT_Rhizo_2021_P_Base	sulfocyanin	iron
EPT_Rhizo_2021_P_Base_scaffold_45764_1|EPT_Rhizo_2021_P_Base_UNK|EPT_Rhizo_2021_P_Base	[NiFe]_hydrogenase;Group1h	hydrogen
EPT_Rhizo_2021_P_Base_scaffold_46108_2|EPT_Rhizo_2021_P_Base_UNK|EPT_Rhizo_2021_P_Base	TIGR04555_soxC	sulfur
EPT_Rhizo_2021_P_Base_scaffold_4646_2|EPT_Rhizo_2021_P_Base_maxbin_011|EPT_Rhizo_2021_P_Base	sulfocyanin	iron
EPT_Rhizo_2021_P_Base_scaffold_46955_1|EPT_Rhizo_2021_P_Base_UNK|EPT_Rhizo_2021_P_Base	Cyc2	iron
EPT_Rhizo_2021_P_Base_scaffold_4716_9|EPT_Rhizo_2021_P_Base_maxbin_020_sub|EPT_Rhizo_2021_P_Base	Cyc2	iron
EPT_Rhizo_2021_P_Base_scaffold_47201_2|EPT_Rhizo_2021_P_Base_UNK|EPT_Rhizo_2021_P_Base	sulfocyanin	iron
EPT_Rhizo_2021_P_Base_scaffold_48813_3|EPT_Rhizo_2021_P_Base_UNK|EPT_Rhizo_2021_P_Base	tauD	sulfur
EPT_Rhizo_2021_P_Base_scaffold_49483_2|EPT_Rhizo_2021_P_Base_UNK|EPT_Rhizo_2021_P_Base	Cyc1	iron
EPT_Rhizo_2021_P_Base_scaffold_5061_1|EPT_Rhizo_2021_P_Base_UNK|EPT_Rhizo_2021_P_Base	TIGR04488_soxY	sulfur
EPT_Rhizo_2021_P_Base_scaffold_5061_5|EPT_Rhizo_2021_P_Base_UNK|EPT_Rhizo_2021_P_Base	TIGR04486_soxB	sulfur
EPT_Rhizo_2021_P_Base_scaffold_5070_5|EPT_Rhizo_2021_P_Base_UNK|EPT_Rhizo_2021_P_Base	tauD	sulfur
EPT_Rhizo_2021_P_Base_scaffold_53272_3|EPT_Rhizo_2021_P_Base_UNK|EPT_Rhizo_2021_P_Base	Cyc1	iron
EPT_Rhizo_2021_P_Base_scaffold_532741_2|EPT_Rhizo_2021_P_Base_UNK|EPT_Rhizo_2021_P_Base	Cyc2	iron
EPT_Rhizo_2021_P_Base_scaffold_53422_3|EPT_Rhizo_2021_P_Base_UNK|EPT_Rhizo_2021_P_Base	Cyc1	iron
EPT_Rhizo_2021_P_Base_scaffold_54_4|EPT_Rhizo_2021_P_Base_metabat_12|EPT_Rhizo_2021_P_Base	tauD	sulfur
EPT_Rhizo_2021_P_Base_scaffold_54936_2|EPT_Rhizo_2021_P_Base_UNK|EPT_Rhizo_2021_P_Base	[NiFe]_hydrogenase;Group1h	hydrogen
EPT_Rhizo_2021_P_Base_scaffold_55031_1|EPT_Rhizo_2021_P_Base_UNK|EPT_Rhizo_2021_P_Base	tauD	sulfur
EPT_Rhizo_2021_P_Base_scaffold_55058_1|EPT_Rhizo_2021_P_Base_metabat_36|EPT_Rhizo_2021_P_Base	FoxZ	iron
EPT_Rhizo_2021_P_Base_scaffold_56355_2|EPT_Rhizo_2021_P_Base_UNK|EPT_Rhizo_2021_P_Base	tauD	sulfur
EPT_Rhizo_2021_P_Base_scaffold_5668_3|EPT_Rhizo_2021_P_Base_metabat_36|EPT_Rhizo_2021_P_Base	TIGR04488_soxY	sulfur
EPT_Rhizo_2021_P_Base_scaffold_5668_7|EPT_Rhizo_2021_P_Base_metabat_36|EPT_Rhizo_2021_P_Base	TIGR04486_soxB	sulfur
EPT_Rhizo_2021_P_Base_scaffold_58013_3|EPT_Rhizo_2021_P_Base_UNK|EPT_Rhizo_2021_P_Base	tauD	sulfur
EPT_Rhizo_2021_P_Base_scaffold_61071_1|EPT_Rhizo_2021_P_Base_UNK|EPT_Rhizo_2021_P_Base	Cyc2	iron
EPT_Rhizo_2021_P_Base_scaffold_61960_2|EPT_Rhizo_2021_P_Base_UNK|EPT_Rhizo_2021_P_Base	tauD	sulfur
EPT_Rhizo_2021_P_Base_scaffold_62190_2|EPT_Rhizo_2021_P_Base_UNK|EPT_Rhizo_2021_P_Base	Cyc1	iron
EPT_Rhizo_2021_P_Base_scaffold_6243_3|EPT_Rhizo_2021_P_Base_concoct_22_sub|EPT_Rhizo_2021_P_Base	tauD	sulfur
EPT_Rhizo_2021_P_Base_scaffold_65118_1|EPT_Rhizo_2021_P_Base_UNK|EPT_Rhizo_2021_P_Base	Cyc2	iron
EPT_Rhizo_2021_P_Base_scaffold_65541_1|EPT_Rhizo_2021_P_Base_UNK|EPT_Rhizo_2021_P_Base	tauD	sulfur
EPT_Rhizo_2021_P_Base_scaffold_66430_1|EPT_Rhizo_2021_P_Base_UNK|EPT_Rhizo_2021_P_Base	TIGR00339_sat	sulfur
EPT_Rhizo_2021_P_Base_scaffold_67159_1|EPT_Rhizo_2021_P_Base_UNK|EPT_Rhizo_2021_P_Base	[NiFe]_hydrogenase;Group1h	hydrogen
EPT_Rhizo_2021_P_Base_scaffold_6771_4|EPT_Rhizo_2021_P_Base_UNK|EPT_Rhizo_2021_P_Base	[NiFe]_hydrogenase;Group1c	hydrogen
EPT_Rhizo_2021_P_Base_scaffold_69769_2|EPT_Rhizo_2021_P_Base_UNK|EPT_Rhizo_2021_P_Base	tauD	sulfur
EPT_Rhizo_2021_P_Base_scaffold_7005_3|EPT_Rhizo_2021_P_Base_UNK|EPT_Rhizo_2021_P_Base	tauD	sulfur
EPT_Rhizo_2021_P_Base_scaffold_70126_2|EPT_Rhizo_2021_P_Base_UNK|EPT_Rhizo_2021_P_Base	Cyc1	iron
EPT_Rhizo_2021_P_Base_scaffold_70485_1|EPT_Rhizo_2021_P_Base_UNK|EPT_Rhizo_2021_P_Base	K15016;K15016_3HP4HB	alt_autotrophy
EPT_Rhizo_2021_P_Base_scaffold_72029_4|EPT_Rhizo_2021_P_Base_UNK|EPT_Rhizo_2021_P_Base	tauD	sulfur
EPT_Rhizo_2021_P_Base_scaffold_72398_1|EPT_Rhizo_2021_P_Base_UNK|EPT_Rhizo_2021_P_Base	[NiFe]_hydrogenase;Group1h	hydrogen
EPT_Rhizo_2021_P_Base_scaffold_72800_1|EPT_Rhizo_2021_P_Base_UNK|EPT_Rhizo_2021_P_Base	[NiFe]_hydrogenase;Group1h	hydrogen
EPT_Rhizo_2021_P_Base_scaffold_73609_2|EPT_Rhizo_2021_P_Base_UNK|EPT_Rhizo_2021_P_Base	K00855;PRK_cbb	alt_autotrophy
EPT_Rhizo_2021_P_Base_scaffold_7416_2|EPT_Rhizo_2021_P_Base_metabat_39|EPT_Rhizo_2021_P_Base	Cyc1	iron
EPT_Rhizo_2021_P_Base_scaffold_7623_2|EPT_Rhizo_2021_P_Base_UNK|EPT_Rhizo_2021_P_Base	[NiFe]_hydrogenase;Group1h	hydrogen
EPT_Rhizo_2021_P_Base_scaffold_76281_1|EPT_Rhizo_2021_P_Base_UNK|EPT_Rhizo_2021_P_Base	TIGR00339_sat	sulfur
EPT_Rhizo_2021_P_Base_scaffold_77697_1|EPT_Rhizo_2021_P_Base_UNK|EPT_Rhizo_2021_P_Base	TIGR02061_aprA	sulfur
EPT_Rhizo_2021_P_Base_scaffold_77772_2|EPT_Rhizo_2021_P_Base_UNK|EPT_Rhizo_2021_P_Base	TIGR00339_sat	sulfur
EPT_Rhizo_2021_P_Base_scaffold_78268_2|EPT_Rhizo_2021_P_Base_UNK|EPT_Rhizo_2021_P_Base	tauD	sulfur
EPT_Rhizo_2021_P_Base_scaffold_79188_2|EPT_Rhizo_2021_P_Base_UNK|EPT_Rhizo_2021_P_Base	TIGR04555_soxC	sulfur
EPT_Rhizo_2021_P_Base_scaffold_80396_2|EPT_Rhizo_2021_P_Base_UNK|EPT_Rhizo_2021_P_Base	TIGR00339_sat	sulfur
EPT_Rhizo_2021_P_Base_scaffold_81233_1|EPT_Rhizo_2021_P_Base_UNK|EPT_Rhizo_2021_P_Base	TIGR02061_aprA	sulfur
EPT_Rhizo_2021_P_Base_scaffold_81626_2|EPT_Rhizo_2021_P_Base_UNK|EPT_Rhizo_2021_P_Base	Cyc2	iron
EPT_Rhizo_2021_P_Base_scaffold_82610_2|EPT_Rhizo_2021_P_Base_UNK|EPT_Rhizo_2021_P_Base	tauD	sulfur
EPT_Rhizo_2021_P_Base_scaffold_82799_2|EPT_Rhizo_2021_P_Base_UNK|EPT_Rhizo_2021_P_Base	tauD	sulfur
EPT_Rhizo_2021_P_Base_scaffold_83314_1|EPT_Rhizo_2021_P_Base_UNK|EPT_Rhizo_2021_P_Base	FoxY	iron
EPT_Rhizo_2021_P_Base_scaffold_84217_3|EPT_Rhizo_2021_P_Base_UNK|EPT_Rhizo_2021_P_Base	Cyc2	iron
EPT_Rhizo_2021_P_Base_scaffold_8732_3|EPT_Rhizo_2021_P_Base_UNK|EPT_Rhizo_2021_P_Base	MtoA	iron
EPT_Rhizo_2021_P_Base_scaffold_88252_1|EPT_Rhizo_2021_P_Base_UNK|EPT_Rhizo_2021_P_Base	Cyc2	iron
EPT_Rhizo_2021_P_Base_scaffold_88680_1|EPT_Rhizo_2021_P_Base_UNK|EPT_Rhizo_2021_P_Base	FoxZ	iron
EPT_Rhizo_2021_P_Base_scaffold_89799_1|EPT_Rhizo_2021_P_Base_UNK|EPT_Rhizo_2021_P_Base	MtrB_TIGR03509	iron
EPT_Rhizo_2021_P_Base_scaffold_89915_2|EPT_Rhizo_2021_P_Base_UNK|EPT_Rhizo_2021_P_Base	tauD	sulfur
EPT_Rhizo_2021_P_Base_scaffold_92183_2|EPT_Rhizo_2021_P_Base_UNK|EPT_Rhizo_2021_P_Base	tauD	sulfur
EPT_Rhizo_2021_P_Base_scaffold_92759_3|EPT_Rhizo_2021_P_Base_UNK|EPT_Rhizo_2021_P_Base	tauD	sulfur
EPT_Rhizo_2021_P_Base_scaffold_93391_2|EPT_Rhizo_2021_P_Base_UNK|EPT_Rhizo_2021_P_Base	K00855;PRK_cbb	alt_autotrophy
EPT_Rhizo_2021_P_Base_scaffold_93673_2|EPT_Rhizo_2021_P_Base_UNK|EPT_Rhizo_2021_P_Base	tauD	sulfur
EPT_Rhizo_2021_P_Base_scaffold_94125_1|EPT_Rhizo_2021_P_Base_UNK|EPT_Rhizo_2021_P_Base	TIGR04555_soxC	sulfur
EPT_Rhizo_2021_P_Base_scaffold_95308_2|EPT_Rhizo_2021_P_Base_UNK|EPT_Rhizo_2021_P_Base	tauD	sulfur
EPT_Rhizo_2021_P_Base_scaffold_96517_2|EPT_Rhizo_2021_P_Base_UNK|EPT_Rhizo_2021_P_Base	tauD	sulfur
EPT_Rhizo_2021_P_Base_scaffold_96815_2|EPT_Rhizo_2021_P_Base_UNK|EPT_Rhizo_2021_P_Base	Cyc1	iron
EPT_Rhizo_2021_P_Base_scaffold_9697_5|EPT_Rhizo_2021_P_Base_metabat_36|EPT_Rhizo_2021_P_Base	rubisco_I	rubisco
EPT_Rhizo_2021_P_Base_scaffold_98087_1|EPT_Rhizo_2021_P_Base_UNK|EPT_Rhizo_2021_P_Base	TIGR04555_soxC	sulfur
EPT_Rhizo_2021_P_Base_scaffold_99041_1|EPT_Rhizo_2021_P_Base_UNK|EPT_Rhizo_2021_P_Base	K00855;PRK_cbb	alt_autotrophy
EPT_Rhizo_2021_P_Base_scaffold_99046_1|EPT_Rhizo_2021_P_Base_UNK|EPT_Rhizo_2021_P_Base	Cyc2	iron
EPT_Rhizo_2021_P_Base_scaffold_99627_2|EPT_Rhizo_2021_P_Base_UNK|EPT_Rhizo_2021_P_Base	TIGR00339_sat	sulfur
EPT_Rhizo_2021_P_Bulk_scaffold_100005_1|EPT_Rhizo_2021_P_Bulk_UNK|EPT_Rhizo_2021_P_Bulk	tauD	sulfur
EPT_Rhizo_2021_P_Bulk_scaffold_100008_2|EPT_Rhizo_2021_P_Bulk_UNK|EPT_Rhizo_2021_P_Bulk	fccB	sulfur
EPT_Rhizo_2021_P_Bulk_scaffold_101144_1|EPT_Rhizo_2021_P_Bulk_UNK|EPT_Rhizo_2021_P_Bulk	tauD	sulfur
EPT_Rhizo_2021_P_Bulk_scaffold_101719_2|EPT_Rhizo_2021_P_Bulk_UNK|EPT_Rhizo_2021_P_Bulk	tauD	sulfur
EPT_Rhizo_2021_P_Bulk_scaffold_102225_1|EPT_Rhizo_2021_P_Bulk_UNK|EPT_Rhizo_2021_P_Bulk	tauD	sulfur
EPT_Rhizo_2021_P_Bulk_scaffold_10363_5|EPT_Rhizo_2021_P_Bulk_metabat_21|EPT_Rhizo_2021_P_Bulk	Cyc2	iron
EPT_Rhizo_2021_P_Bulk_scaffold_10548_3|EPT_Rhizo_2021_P_Bulk_UNK|EPT_Rhizo_2021_P_Bulk	TIGR00339_sat	sulfur
EPT_Rhizo_2021_P_Bulk_scaffold_105740_1|EPT_Rhizo_2021_P_Bulk_UNK|EPT_Rhizo_2021_P_Bulk	tauD	sulfur
EPT_Rhizo_2021_P_Bulk_scaffold_1080_5|EPT_Rhizo_2021_P_Bulk_maxbin_015_sub|EPT_Rhizo_2021_P_Bulk	Cyc2	iron
EPT_Rhizo_2021_P_Bulk_scaffold_110740_1|EPT_Rhizo_2021_P_Bulk_UNK|EPT_Rhizo_2021_P_Bulk	tauD	sulfur
EPT_Rhizo_2021_P_Bulk_scaffold_112361_1|EPT_Rhizo_2021_P_Bulk_UNK|EPT_Rhizo_2021_P_Bulk	tauD	sulfur
EPT_Rhizo_2021_P_Bulk_scaffold_113312_1|EPT_Rhizo_2021_P_Bulk_UNK|EPT_Rhizo_2021_P_Bulk	Cyc2	iron
EPT_Rhizo_2021_P_Bulk_scaffold_114076_3|EPT_Rhizo_2021_P_Bulk_UNK|EPT_Rhizo_2021_P_Bulk	tauD	sulfur
EPT_Rhizo_2021_P_Bulk_scaffold_114515_2|EPT_Rhizo_2021_P_Bulk_UNK|EPT_Rhizo_2021_P_Bulk	tauD	sulfur
EPT_Rhizo_2021_P_Bulk_scaffold_11670_5|EPT_Rhizo_2021_P_Bulk_UNK|EPT_Rhizo_2021_P_Bulk	TIGR04555_soxC	sulfur
EPT_Rhizo_2021_P_Bulk_scaffold_11743_4|EPT_Rhizo_2021_P_Bulk_UNK|EPT_Rhizo_2021_P_Bulk	[NiFe]_hydrogenase;Group1h	hydrogen
EPT_Rhizo_2021_P_Bulk_scaffold_11931_2|EPT_Rhizo_2021_P_Bulk_UNK|EPT_Rhizo_2021_P_Bulk	Cyc2	iron
EPT_Rhizo_2021_P_Bulk_scaffold_11940_2|EPT_Rhizo_2021_P_Bulk_UNK|EPT_Rhizo_2021_P_Bulk	sulfocyanin	iron
EPT_Rhizo_2021_P_Bulk_scaffold_120792_1|EPT_Rhizo_2021_P_Bulk_UNK|EPT_Rhizo_2021_P_Bulk	tauD	sulfur
EPT_Rhizo_2021_P_Bulk_scaffold_121020_2|EPT_Rhizo_2021_P_Bulk_UNK|EPT_Rhizo_2021_P_Bulk	K00855;PRK_cbb	alt_autotrophy
EPT_Rhizo_2021_P_Bulk_scaffold_122387_1|EPT_Rhizo_2021_P_Bulk_UNK|EPT_Rhizo_2021_P_Bulk	tauD	sulfur
EPT_Rhizo_2021_P_Bulk_scaffold_122469_2|EPT_Rhizo_2021_P_Bulk_UNK|EPT_Rhizo_2021_P_Bulk	K00855;PRK_cbb	alt_autotrophy
EPT_Rhizo_2021_P_Bulk_scaffold_123498_1|EPT_Rhizo_2021_P_Bulk_UNK|EPT_Rhizo_2021_P_Bulk	tauD	sulfur
EPT_Rhizo_2021_P_Bulk_scaffold_124655_1|EPT_Rhizo_2021_P_Bulk_UNK|EPT_Rhizo_2021_P_Bulk	TIGR04555_soxC	sulfur
EPT_Rhizo_2021_P_Bulk_scaffold_125540_2|EPT_Rhizo_2021_P_Bulk_UNK|EPT_Rhizo_2021_P_Bulk	Cyc2	iron
EPT_Rhizo_2021_P_Bulk_scaffold_125540_3|EPT_Rhizo_2021_P_Bulk_UNK|EPT_Rhizo_2021_P_Bulk	Cyc2	iron
EPT_Rhizo_2021_P_Bulk_scaffold_125643_1|EPT_Rhizo_2021_P_Bulk_UNK|EPT_Rhizo_2021_P_Bulk	[NiFe]_hydrogenase;Group3d	hydrogen
EPT_Rhizo_2021_P_Bulk_scaffold_126383_1|EPT_Rhizo_2021_P_Bulk_UNK|EPT_Rhizo_2021_P_Bulk	tauD	sulfur
EPT_Rhizo_2021_P_Bulk_scaffold_128328_1|EPT_Rhizo_2021_P_Bulk_UNK|EPT_Rhizo_2021_P_Bulk	tauD	sulfur
EPT_Rhizo_2021_P_Bulk_scaffold_12884_3|EPT_Rhizo_2021_P_Bulk_concoct_78_sub|EPT_Rhizo_2021_P_Bulk	tauD	sulfur
EPT_Rhizo_2021_P_Bulk_scaffold_13_27|EPT_Rhizo_2021_P_Bulk_maxbin_013_sub|EPT_Rhizo_2021_P_Bulk	FoxZ	iron
EPT_Rhizo_2021_P_Bulk_scaffold_130847_2|EPT_Rhizo_2021_P_Bulk_UNK|EPT_Rhizo_2021_P_Bulk	Cyc2	iron
EPT_Rhizo_2021_P_Bulk_scaffold_130890_2|EPT_Rhizo_2021_P_Bulk_UNK|EPT_Rhizo_2021_P_Bulk	tauD	sulfur
EPT_Rhizo_2021_P_Bulk_scaffold_132570_1|EPT_Rhizo_2021_P_Bulk_UNK|EPT_Rhizo_2021_P_Bulk	tauD	sulfur
EPT_Rhizo_2021_P_Bulk_scaffold_133267_1|EPT_Rhizo_2021_P_Bulk_UNK|EPT_Rhizo_2021_P_Bulk	Cyc2	iron
EPT_Rhizo_2021_P_Bulk_scaffold_133332_1|EPT_Rhizo_2021_P_Bulk_UNK|EPT_Rhizo_2021_P_Bulk	tauD	sulfur
EPT_Rhizo_2021_P_Bulk_scaffold_13358_2|EPT_Rhizo_2021_P_Bulk_UNK|EPT_Rhizo_2021_P_Bulk	K00855;PRK_cbb	alt_autotrophy
EPT_Rhizo_2021_P_Bulk_scaffold_133990_1|EPT_Rhizo_2021_P_Bulk_UNK|EPT_Rhizo_2021_P_Bulk	[NiFe]_hydrogenase;Group3d	hydrogen
EPT_Rhizo_2021_P_Bulk_scaffold_134372_1|EPT_Rhizo_2021_P_Bulk_UNK|EPT_Rhizo_2021_P_Bulk	FoxZ	iron
EPT_Rhizo_2021_P_Bulk_scaffold_13657_3|EPT_Rhizo_2021_P_Bulk_UNK|EPT_Rhizo_2021_P_Bulk	tauD	sulfur
EPT_Rhizo_2021_P_Bulk_scaffold_136685_1|EPT_Rhizo_2021_P_Bulk_UNK|EPT_Rhizo_2021_P_Bulk	TIGR04555_soxC	sulfur
EPT_Rhizo_2021_P_Bulk_scaffold_137213_1|EPT_Rhizo_2021_P_Bulk_UNK|EPT_Rhizo_2021_P_Bulk	tauD	sulfur
EPT_Rhizo_2021_P_Bulk_scaffold_137932_1|EPT_Rhizo_2021_P_Bulk_UNK|EPT_Rhizo_2021_P_Bulk	tauD	sulfur
EPT_Rhizo_2021_P_Bulk_scaffold_13836_3|EPT_Rhizo_2021_P_Bulk_UNK|EPT_Rhizo_2021_P_Bulk	tauD	sulfur
EPT_Rhizo_2021_P_Bulk_scaffold_138624_1|EPT_Rhizo_2021_P_Bulk_UNK|EPT_Rhizo_2021_P_Bulk	tauD	sulfur
EPT_Rhizo_2021_P_Bulk_scaffold_145091_2|EPT_Rhizo_2021_P_Bulk_UNK|EPT_Rhizo_2021_P_Bulk	tauD	sulfur
EPT_Rhizo_2021_P_Bulk_scaffold_146806_3|EPT_Rhizo_2021_P_Bulk_UNK|EPT_Rhizo_2021_P_Bulk	tauD	sulfur
EPT_Rhizo_2021_P_Bulk_scaffold_147238_2|EPT_Rhizo_2021_P_Bulk_UNK|EPT_Rhizo_2021_P_Bulk	tauD	sulfur
EPT_Rhizo_2021_P_Bulk_scaffold_14828_2|EPT_Rhizo_2021_P_Bulk_UNK|EPT_Rhizo_2021_P_Bulk	K00855;PRK_cbb	alt_autotrophy
EPT_Rhizo_2021_P_Bulk_scaffold_149519_3|EPT_Rhizo_2021_P_Bulk_UNK|EPT_Rhizo_2021_P_Bulk	tauD	sulfur
EPT_Rhizo_2021_P_Bulk_scaffold_14965_2|EPT_Rhizo_2021_P_Bulk_concoct_78_sub|EPT_Rhizo_2021_P_Bulk	tauD	sulfur
EPT_Rhizo_2021_P_Bulk_scaffold_1498_3|EPT_Rhizo_2021_P_Bulk_UNK|EPT_Rhizo_2021_P_Bulk	rubisco_I	rubisco
EPT_Rhizo_2021_P_Bulk_scaffold_14997_2|EPT_Rhizo_2021_P_Bulk_UNK|EPT_Rhizo_2021_P_Bulk	fccB	sulfur
EPT_Rhizo_2021_P_Bulk_scaffold_150473_2|EPT_Rhizo_2021_P_Bulk_UNK|EPT_Rhizo_2021_P_Bulk	tauD	sulfur
EPT_Rhizo_2021_P_Bulk_scaffold_151879_2|EPT_Rhizo_2021_P_Bulk_UNK|EPT_Rhizo_2021_P_Bulk	TIGR04488_soxY	sulfur
EPT_Rhizo_2021_P_Bulk_scaffold_1521_6|EPT_Rhizo_2021_P_Bulk_UNK|EPT_Rhizo_2021_P_Bulk	TIGR00339_sat	sulfur
EPT_Rhizo_2021_P_Bulk_scaffold_154110_1|EPT_Rhizo_2021_P_Bulk_UNK|EPT_Rhizo_2021_P_Bulk	K00855;PRK_cbb	alt_autotrophy
EPT_Rhizo_2021_P_Bulk_scaffold_156630_1|EPT_Rhizo_2021_P_Bulk_UNK|EPT_Rhizo_2021_P_Bulk	MtoA	iron
EPT_Rhizo_2021_P_Bulk_scaffold_157130_1|EPT_Rhizo_2021_P_Bulk_UNK|EPT_Rhizo_2021_P_Bulk	TIGR00339_sat	sulfur
EPT_Rhizo_2021_P_Bulk_scaffold_157575_2|EPT_Rhizo_2021_P_Bulk_UNK|EPT_Rhizo_2021_P_Bulk	tauD	sulfur
EPT_Rhizo_2021_P_Bulk_scaffold_158029_1|EPT_Rhizo_2021_P_Bulk_UNK|EPT_Rhizo_2021_P_Bulk	Cyc2	iron
EPT_Rhizo_2021_P_Bulk_scaffold_15918_1|EPT_Rhizo_2021_P_Bulk_maxbin_015_sub|EPT_Rhizo_2021_P_Bulk	FoxY	iron
EPT_Rhizo_2021_P_Bulk_scaffold_162844_2|EPT_Rhizo_2021_P_Bulk_UNK|EPT_Rhizo_2021_P_Bulk	Cyc2	iron
EPT_Rhizo_2021_P_Bulk_scaffold_16375_3|EPT_Rhizo_2021_P_Bulk_UNK|EPT_Rhizo_2021_P_Bulk	tauD	sulfur
EPT_Rhizo_2021_P_Bulk_scaffold_163793_1|EPT_Rhizo_2021_P_Bulk_UNK|EPT_Rhizo_2021_P_Bulk	MtoA	iron
EPT_Rhizo_2021_P_Bulk_scaffold_164446_1|EPT_Rhizo_2021_P_Bulk_UNK|EPT_Rhizo_2021_P_Bulk	fccB	sulfur
EPT_Rhizo_2021_P_Bulk_scaffold_167660_1|EPT_Rhizo_2021_P_Bulk_UNK|EPT_Rhizo_2021_P_Bulk	tauD	sulfur
EPT_Rhizo_2021_P_Bulk_scaffold_167906_1|EPT_Rhizo_2021_P_Bulk_UNK|EPT_Rhizo_2021_P_Bulk	tauD	sulfur
EPT_Rhizo_2021_P_Bulk_scaffold_169319_1|EPT_Rhizo_2021_P_Bulk_UNK|EPT_Rhizo_2021_P_Bulk	K00855;PRK_cbb	alt_autotrophy
EPT_Rhizo_2021_P_Bulk_scaffold_171400_1|EPT_Rhizo_2021_P_Bulk_UNK|EPT_Rhizo_2021_P_Bulk	tauD	sulfur
EPT_Rhizo_2021_P_Bulk_scaffold_17193_1|EPT_Rhizo_2021_P_Bulk_UNK|EPT_Rhizo_2021_P_Bulk	[NiFe]_hydrogenase;Group3d	hydrogen
EPT_Rhizo_2021_P_Bulk_scaffold_17254_3|EPT_Rhizo_2021_P_Bulk_UNK|EPT_Rhizo_2021_P_Bulk	tauD	sulfur
EPT_Rhizo_2021_P_Bulk_scaffold_173375_1|EPT_Rhizo_2021_P_Bulk_UNK|EPT_Rhizo_2021_P_Bulk	TIGR04486_soxB	sulfur
EPT_Rhizo_2021_P_Bulk_scaffold_174101_1|EPT_Rhizo_2021_P_Bulk_UNK|EPT_Rhizo_2021_P_Bulk	tauD	sulfur
EPT_Rhizo_2021_P_Bulk_scaffold_174275_1|EPT_Rhizo_2021_P_Bulk_UNK|EPT_Rhizo_2021_P_Bulk	tauD	sulfur
EPT_Rhizo_2021_P_Bulk_scaffold_174460_2|EPT_Rhizo_2021_P_Bulk_UNK|EPT_Rhizo_2021_P_Bulk	tauD	sulfur
EPT_Rhizo_2021_P_Bulk_scaffold_174919_1|EPT_Rhizo_2021_P_Bulk_UNK|EPT_Rhizo_2021_P_Bulk	tauD	sulfur
EPT_Rhizo_2021_P_Bulk_scaffold_175078_2|EPT_Rhizo_2021_P_Bulk_UNK|EPT_Rhizo_2021_P_Bulk	tauD	sulfur
EPT_Rhizo_2021_P_Bulk_scaffold_175122_1|EPT_Rhizo_2021_P_Bulk_UNK|EPT_Rhizo_2021_P_Bulk	tauD	sulfur
EPT_Rhizo_2021_P_Bulk_scaffold_1752_4|EPT_Rhizo_2021_P_Bulk_UNK|EPT_Rhizo_2021_P_Bulk	TIGR04486_soxB	sulfur
EPT_Rhizo_2021_P_Bulk_scaffold_177433_1|EPT_Rhizo_2021_P_Bulk_UNK|EPT_Rhizo_2021_P_Bulk	tauD	sulfur
EPT_Rhizo_2021_P_Bulk_scaffold_177716_1|EPT_Rhizo_2021_P_Bulk_UNK|EPT_Rhizo_2021_P_Bulk	tauD	sulfur
EPT_Rhizo_2021_P_Bulk_scaffold_178066_1|EPT_Rhizo_2021_P_Bulk_UNK|EPT_Rhizo_2021_P_Bulk	Cyc2	iron
EPT_Rhizo_2021_P_Bulk_scaffold_178483_2|EPT_Rhizo_2021_P_Bulk_UNK|EPT_Rhizo_2021_P_Bulk	Cyc2	iron
EPT_Rhizo_2021_P_Bulk_scaffold_179195_1|EPT_Rhizo_2021_P_Bulk_UNK|EPT_Rhizo_2021_P_Bulk	Cyc2	iron
EPT_Rhizo_2021_P_Bulk_scaffold_179571_1|EPT_Rhizo_2021_P_Bulk_UNK|EPT_Rhizo_2021_P_Bulk	TIGR04555_soxC	sulfur
EPT_Rhizo_2021_P_Bulk_scaffold_180738_1|EPT_Rhizo_2021_P_Bulk_UNK|EPT_Rhizo_2021_P_Bulk	TIGR04555_soxC	sulfur
EPT_Rhizo_2021_P_Bulk_scaffold_181107_1|EPT_Rhizo_2021_P_Bulk_UNK|EPT_Rhizo_2021_P_Bulk	tauD	sulfur
EPT_Rhizo_2021_P_Bulk_scaffold_183735_2|EPT_Rhizo_2021_P_Bulk_UNK|EPT_Rhizo_2021_P_Bulk	MtoA	iron
EPT_Rhizo_2021_P_Bulk_scaffold_18457_1|EPT_Rhizo_2021_P_Bulk_UNK|EPT_Rhizo_2021_P_Bulk	[NiFe]_hydrogenase;Group1h	hydrogen
EPT_Rhizo_2021_P_Bulk_scaffold_184607_1|EPT_Rhizo_2021_P_Bulk_UNK|EPT_Rhizo_2021_P_Bulk	Cyc1	iron
EPT_Rhizo_2021_P_Bulk_scaffold_185243_1|EPT_Rhizo_2021_P_Bulk_UNK|EPT_Rhizo_2021_P_Bulk	TIGR04555_soxC	sulfur
EPT_Rhizo_2021_P_Bulk_scaffold_185402_1|EPT_Rhizo_2021_P_Bulk_UNK|EPT_Rhizo_2021_P_Bulk	tauD	sulfur
EPT_Rhizo_2021_P_Bulk_scaffold_20658_2|EPT_Rhizo_2021_P_Bulk_UNK|EPT_Rhizo_2021_P_Bulk	Cyc2	iron
EPT_Rhizo_2021_P_Bulk_scaffold_2070_3|EPT_Rhizo_2021_P_Bulk_UNK|EPT_Rhizo_2021_P_Bulk	tauD	sulfur
EPT_Rhizo_2021_P_Bulk_scaffold_21641_1|EPT_Rhizo_2021_P_Bulk_UNK|EPT_Rhizo_2021_P_Bulk	fccB	sulfur
EPT_Rhizo_2021_P_Bulk_scaffold_22862_3|EPT_Rhizo_2021_P_Bulk_UNK|EPT_Rhizo_2021_P_Bulk	Cyc2	iron
EPT_Rhizo_2021_P_Bulk_scaffold_2287_1|EPT_Rhizo_2021_P_Bulk_metabat_24|EPT_Rhizo_2021_P_Bulk	[NiFe]_hydrogenase;Group1h	hydrogen
EPT_Rhizo_2021_P_Bulk_scaffold_22992_1|EPT_Rhizo_2021_P_Bulk_UNK|EPT_Rhizo_2021_P_Bulk	[NiFe]_hydrogenase;Group1h	hydrogen
EPT_Rhizo_2021_P_Bulk_scaffold_233566_2|EPT_Rhizo_2021_P_Bulk_UNK|EPT_Rhizo_2021_P_Bulk	TIGR04555_soxC	sulfur
EPT_Rhizo_2021_P_Bulk_scaffold_24346_4|EPT_Rhizo_2021_P_Bulk_UNK|EPT_Rhizo_2021_P_Bulk	TIGR04555_soxC	sulfur
EPT_Rhizo_2021_P_Bulk_scaffold_24816_3|EPT_Rhizo_2021_P_Bulk_UNK|EPT_Rhizo_2021_P_Bulk	TIGR00339_sat	sulfur
EPT_Rhizo_2021_P_Bulk_scaffold_24855_1|EPT_Rhizo_2021_P_Bulk_UNK|EPT_Rhizo_2021_P_Bulk	TIGR00339_sat	sulfur
EPT_Rhizo_2021_P_Bulk_scaffold_24885_1|EPT_Rhizo_2021_P_Bulk_concoct_78_sub|EPT_Rhizo_2021_P_Bulk	K15016;K15016_3HP4HB	alt_autotrophy
EPT_Rhizo_2021_P_Bulk_scaffold_25786_2|EPT_Rhizo_2021_P_Bulk_UNK|EPT_Rhizo_2021_P_Bulk	tauD	sulfur
EPT_Rhizo_2021_P_Bulk_scaffold_26966_2|EPT_Rhizo_2021_P_Bulk_UNK|EPT_Rhizo_2021_P_Bulk	TIGR00339_sat	sulfur
EPT_Rhizo_2021_P_Bulk_scaffold_27143_3|EPT_Rhizo_2021_P_Bulk_UNK|EPT_Rhizo_2021_P_Bulk	Cyc2	iron
EPT_Rhizo_2021_P_Bulk_scaffold_27709_1|EPT_Rhizo_2021_P_Bulk_UNK|EPT_Rhizo_2021_P_Bulk	TIGR04555_soxC	sulfur
EPT_Rhizo_2021_P_Bulk_scaffold_28329_4|EPT_Rhizo_2021_P_Bulk_UNK|EPT_Rhizo_2021_P_Bulk	sulfocyanin	iron
EPT_Rhizo_2021_P_Bulk_scaffold_28538_4|EPT_Rhizo_2021_P_Bulk_UNK|EPT_Rhizo_2021_P_Bulk	tauD	sulfur
EPT_Rhizo_2021_P_Bulk_scaffold_29050_2|EPT_Rhizo_2021_P_Bulk_UNK|EPT_Rhizo_2021_P_Bulk	rubisco_I	rubisco
EPT_Rhizo_2021_P_Bulk_scaffold_29051_4|EPT_Rhizo_2021_P_Bulk_UNK|EPT_Rhizo_2021_P_Bulk	TIGR00339_sat	sulfur
EPT_Rhizo_2021_P_Bulk_scaffold_29274_1|EPT_Rhizo_2021_P_Bulk_UNK|EPT_Rhizo_2021_P_Bulk	FoxY	iron
EPT_Rhizo_2021_P_Bulk_scaffold_29361_1|EPT_Rhizo_2021_P_Bulk_UNK|EPT_Rhizo_2021_P_Bulk	K14470;mct_3HP	alt_autotrophy
EPT_Rhizo_2021_P_Bulk_scaffold_29397_1|EPT_Rhizo_2021_P_Bulk_UNK|EPT_Rhizo_2021_P_Bulk	K14470;mct_3HP	alt_autotrophy
EPT_Rhizo_2021_P_Bulk_scaffold_2940_1|EPT_Rhizo_2021_P_Bulk_UNK|EPT_Rhizo_2021_P_Bulk	sulfocyanin	iron
EPT_Rhizo_2021_P_Bulk_scaffold_29929_3|EPT_Rhizo_2021_P_Bulk_UNK|EPT_Rhizo_2021_P_Bulk	Cyc2	iron
EPT_Rhizo_2021_P_Bulk_scaffold_30413_1|EPT_Rhizo_2021_P_Bulk_UNK|EPT_Rhizo_2021_P_Bulk	TIGR04555_soxC	sulfur
EPT_Rhizo_2021_P_Bulk_scaffold_3100_5|EPT_Rhizo_2021_P_Bulk_metabat_1_sub|EPT_Rhizo_2021_P_Bulk	[NiFe]_hydrogenase;Group1h	hydrogen
EPT_Rhizo_2021_P_Bulk_scaffold_31161_2|EPT_Rhizo_2021_P_Bulk_UNK|EPT_Rhizo_2021_P_Bulk	tauD	sulfur
EPT_Rhizo_2021_P_Bulk_scaffold_31585_1|EPT_Rhizo_2021_P_Bulk_UNK|EPT_Rhizo_2021_P_Bulk	TIGR00339_sat	sulfur
EPT_Rhizo_2021_P_Bulk_scaffold_31616_1|EPT_Rhizo_2021_P_Bulk_UNK|EPT_Rhizo_2021_P_Bulk	[NiFe]_hydrogenase;Group1h	hydrogen
EPT_Rhizo_2021_P_Bulk_scaffold_31986_4|EPT_Rhizo_2021_P_Bulk_UNK|EPT_Rhizo_2021_P_Bulk	TIGR04488_soxY	sulfur
EPT_Rhizo_2021_P_Bulk_scaffold_32464_1|EPT_Rhizo_2021_P_Bulk_UNK|EPT_Rhizo_2021_P_Bulk	Cyc2	iron
EPT_Rhizo_2021_P_Bulk_scaffold_32579_2|EPT_Rhizo_2021_P_Bulk_UNK|EPT_Rhizo_2021_P_Bulk	rubisco_I	rubisco
EPT_Rhizo_2021_P_Bulk_scaffold_32960_2|EPT_Rhizo_2021_P_Bulk_UNK|EPT_Rhizo_2021_P_Bulk	tauD	sulfur
EPT_Rhizo_2021_P_Bulk_scaffold_3300_6|EPT_Rhizo_2021_P_Bulk_UNK|EPT_Rhizo_2021_P_Bulk	fccB	sulfur
EPT_Rhizo_2021_P_Bulk_scaffold_3328_6|EPT_Rhizo_2021_P_Bulk_UNK|EPT_Rhizo_2021_P_Bulk	tauD	sulfur
EPT_Rhizo_2021_P_Bulk_scaffold_3355_3|EPT_Rhizo_2021_P_Bulk_maxbin_013_sub|EPT_Rhizo_2021_P_Bulk	Cyc2	iron
EPT_Rhizo_2021_P_Bulk_scaffold_336_14|EPT_Rhizo_2021_P_Bulk_vamb_23264|EPT_Rhizo_2021_P_Bulk	TIGR00339_sat	sulfur
EPT_Rhizo_2021_P_Bulk_scaffold_34383_1|EPT_Rhizo_2021_P_Bulk_UNK|EPT_Rhizo_2021_P_Bulk	tauD	sulfur
EPT_Rhizo_2021_P_Bulk_scaffold_34974_2|EPT_Rhizo_2021_P_Bulk_UNK|EPT_Rhizo_2021_P_Bulk	tauD	sulfur
EPT_Rhizo_2021_P_Bulk_scaffold_35248_1|EPT_Rhizo_2021_P_Bulk_UNK|EPT_Rhizo_2021_P_Bulk	sulfocyanin	iron
EPT_Rhizo_2021_P_Bulk_scaffold_35578_1|EPT_Rhizo_2021_P_Bulk_UNK|EPT_Rhizo_2021_P_Bulk	TIGR04486_soxB	sulfur
EPT_Rhizo_2021_P_Bulk_scaffold_35652_2|EPT_Rhizo_2021_P_Bulk_UNK|EPT_Rhizo_2021_P_Bulk	TIGR04555_soxC	sulfur
EPT_Rhizo_2021_P_Bulk_scaffold_35830_2|EPT_Rhizo_2021_P_Bulk_UNK|EPT_Rhizo_2021_P_Bulk	TIGR04555_soxC	sulfur
EPT_Rhizo_2021_P_Bulk_scaffold_35900_1|EPT_Rhizo_2021_P_Bulk_UNK|EPT_Rhizo_2021_P_Bulk	TIGR04555_soxC	sulfur
EPT_Rhizo_2021_P_Bulk_scaffold_36949_1|EPT_Rhizo_2021_P_Bulk_UNK|EPT_Rhizo_2021_P_Bulk	tauD	sulfur
EPT_Rhizo_2021_P_Bulk_scaffold_37138_1|EPT_Rhizo_2021_P_Bulk_UNK|EPT_Rhizo_2021_P_Bulk	tauD	sulfur
EPT_Rhizo_2021_P_Bulk_scaffold_37665_1|EPT_Rhizo_2021_P_Bulk_UNK|EPT_Rhizo_2021_P_Bulk	tauD	sulfur
EPT_Rhizo_2021_P_Bulk_scaffold_3772_2|EPT_Rhizo_2021_P_Bulk_maxbin_007_sub|EPT_Rhizo_2021_P_Bulk	FoxZ	iron
EPT_Rhizo_2021_P_Bulk_scaffold_37876_2|EPT_Rhizo_2021_P_Bulk_UNK|EPT_Rhizo_2021_P_Bulk	tauD	sulfur
EPT_Rhizo_2021_P_Bulk_scaffold_38520_3|EPT_Rhizo_2021_P_Bulk_UNK|EPT_Rhizo_2021_P_Bulk	tauD	sulfur
EPT_Rhizo_2021_P_Bulk_scaffold_3937_5|EPT_Rhizo_2021_P_Bulk_concoct_78_sub|EPT_Rhizo_2021_P_Bulk	tauD	sulfur
EPT_Rhizo_2021_P_Bulk_scaffold_39720_5|EPT_Rhizo_2021_P_Bulk_UNK|EPT_Rhizo_2021_P_Bulk	TIGR04488_soxY	sulfur
EPT_Rhizo_2021_P_Bulk_scaffold_39914_2|EPT_Rhizo_2021_P_Bulk_UNK|EPT_Rhizo_2021_P_Bulk	fccB	sulfur
EPT_Rhizo_2021_P_Bulk_scaffold_4073_3|EPT_Rhizo_2021_P_Bulk_UNK|EPT_Rhizo_2021_P_Bulk	sulfocyanin	iron
EPT_Rhizo_2021_P_Bulk_scaffold_41665_1|EPT_Rhizo_2021_P_Bulk_UNK|EPT_Rhizo_2021_P_Bulk	tauD	sulfur
EPT_Rhizo_2021_P_Bulk_scaffold_41701_2|EPT_Rhizo_2021_P_Bulk_UNK|EPT_Rhizo_2021_P_Bulk	TIGR04555_soxC	sulfur
EPT_Rhizo_2021_P_Bulk_scaffold_4190_3|EPT_Rhizo_2021_P_Bulk_metabat_24|EPT_Rhizo_2021_P_Bulk	tauD	sulfur
EPT_Rhizo_2021_P_Bulk_scaffold_41908_1|EPT_Rhizo_2021_P_Bulk_UNK|EPT_Rhizo_2021_P_Bulk	Cyc2	iron
EPT_Rhizo_2021_P_Bulk_scaffold_41952_2|EPT_Rhizo_2021_P_Bulk_UNK|EPT_Rhizo_2021_P_Bulk	[NiFe]_hydrogenase;Group1h	hydrogen
EPT_Rhizo_2021_P_Bulk_scaffold_42827_2|EPT_Rhizo_2021_P_Bulk_UNK|EPT_Rhizo_2021_P_Bulk	tauD	sulfur
EPT_Rhizo_2021_P_Bulk_scaffold_43003_1|EPT_Rhizo_2021_P_Bulk_UNK|EPT_Rhizo_2021_P_Bulk	FoxY	iron
EPT_Rhizo_2021_P_Bulk_scaffold_43752_2|EPT_Rhizo_2021_P_Bulk_UNK|EPT_Rhizo_2021_P_Bulk	Cyc2	iron
EPT_Rhizo_2021_P_Bulk_scaffold_43920_3|EPT_Rhizo_2021_P_Bulk_UNK|EPT_Rhizo_2021_P_Bulk	tauD	sulfur
EPT_Rhizo_2021_P_Bulk_scaffold_44143_2|EPT_Rhizo_2021_P_Bulk_UNK|EPT_Rhizo_2021_P_Bulk	tauD	sulfur
EPT_Rhizo_2021_P_Bulk_scaffold_44471_1|EPT_Rhizo_2021_P_Bulk_UNK|EPT_Rhizo_2021_P_Bulk	K14534;abfD_3HP4HB	alt_autotrophy
EPT_Rhizo_2021_P_Bulk_scaffold_44767_2|EPT_Rhizo_2021_P_Bulk_UNK|EPT_Rhizo_2021_P_Bulk	tauD	sulfur
EPT_Rhizo_2021_P_Bulk_scaffold_486_15|EPT_Rhizo_2021_P_Bulk_metabat_10|EPT_Rhizo_2021_P_Bulk	MtoA	iron
EPT_Rhizo_2021_P_Bulk_scaffold_49_16|EPT_Rhizo_2021_P_Bulk_UNK|EPT_Rhizo_2021_P_Bulk	Cyc2	iron
EPT_Rhizo_2021_P_Bulk_scaffold_49914_2|EPT_Rhizo_2021_P_Bulk_UNK|EPT_Rhizo_2021_P_Bulk	TIGR00339_sat	sulfur
EPT_Rhizo_2021_P_Bulk_scaffold_50375_1|EPT_Rhizo_2021_P_Bulk_UNK|EPT_Rhizo_2021_P_Bulk	sulfocyanin	iron
EPT_Rhizo_2021_P_Bulk_scaffold_50950_2|EPT_Rhizo_2021_P_Bulk_UNK|EPT_Rhizo_2021_P_Bulk	fccB	sulfur
EPT_Rhizo_2021_P_Bulk_scaffold_51193_2|EPT_Rhizo_2021_P_Bulk_UNK|EPT_Rhizo_2021_P_Bulk	tauD	sulfur
EPT_Rhizo_2021_P_Bulk_scaffold_52377_3|EPT_Rhizo_2021_P_Bulk_UNK|EPT_Rhizo_2021_P_Bulk	tauD	sulfur
EPT_Rhizo_2021_P_Bulk_scaffold_54060_1|EPT_Rhizo_2021_P_Bulk_UNK|EPT_Rhizo_2021_P_Bulk	K14534;abfD_3HP4HB	alt_autotrophy
EPT_Rhizo_2021_P_Bulk_scaffold_54629_2|EPT_Rhizo_2021_P_Bulk_UNK|EPT_Rhizo_2021_P_Bulk	tauD	sulfur
EPT_Rhizo_2021_P_Bulk_scaffold_54810_1|EPT_Rhizo_2021_P_Bulk_UNK|EPT_Rhizo_2021_P_Bulk	tauD	sulfur
EPT_Rhizo_2021_P_Bulk_scaffold_55562_3|EPT_Rhizo_2021_P_Bulk_UNK|EPT_Rhizo_2021_P_Bulk	TIGR00339_sat	sulfur
EPT_Rhizo_2021_P_Bulk_scaffold_5567_5|EPT_Rhizo_2021_P_Bulk_concoct_35|EPT_Rhizo_2021_P_Bulk	TIGR04555_soxC	sulfur
EPT_Rhizo_2021_P_Bulk_scaffold_56532_1|EPT_Rhizo_2021_P_Bulk_UNK|EPT_Rhizo_2021_P_Bulk	TIGR04555_soxC	sulfur
EPT_Rhizo_2021_P_Bulk_scaffold_57155_2|EPT_Rhizo_2021_P_Bulk_UNK|EPT_Rhizo_2021_P_Bulk	tauD	sulfur
EPT_Rhizo_2021_P_Bulk_scaffold_57394_3|EPT_Rhizo_2021_P_Bulk_UNK|EPT_Rhizo_2021_P_Bulk	Cyc2	iron
EPT_Rhizo_2021_P_Bulk_scaffold_57980_1|EPT_Rhizo_2021_P_Bulk_UNK|EPT_Rhizo_2021_P_Bulk	tauD	sulfur
EPT_Rhizo_2021_P_Bulk_scaffold_58283_2|EPT_Rhizo_2021_P_Bulk_UNK|EPT_Rhizo_2021_P_Bulk	tauD	sulfur
EPT_Rhizo_2021_P_Bulk_scaffold_58467_1|EPT_Rhizo_2021_P_Bulk_UNK|EPT_Rhizo_2021_P_Bulk	TIGR04486_soxB	sulfur
EPT_Rhizo_2021_P_Bulk_scaffold_591_1|EPT_Rhizo_2021_P_Bulk_concoct_35|EPT_Rhizo_2021_P_Bulk	Cyc1	iron
EPT_Rhizo_2021_P_Bulk_scaffold_59241_2|EPT_Rhizo_2021_P_Bulk_UNK|EPT_Rhizo_2021_P_Bulk	tauD	sulfur
EPT_Rhizo_2021_P_Bulk_scaffold_59607_3|EPT_Rhizo_2021_P_Bulk_UNK|EPT_Rhizo_2021_P_Bulk	TIGR04555_soxC	sulfur
EPT_Rhizo_2021_P_Bulk_scaffold_60742_2|EPT_Rhizo_2021_P_Bulk_UNK|EPT_Rhizo_2021_P_Bulk	sulfocyanin	iron
EPT_Rhizo_2021_P_Bulk_scaffold_61179_1|EPT_Rhizo_2021_P_Bulk_UNK|EPT_Rhizo_2021_P_Bulk	Cyc1	iron
EPT_Rhizo_2021_P_Bulk_scaffold_616_1|EPT_Rhizo_2021_P_Bulk_UNK|EPT_Rhizo_2021_P_Bulk	[NiFe]_hydrogenase;Group1h	hydrogen
EPT_Rhizo_2021_P_Bulk_scaffold_62244_2|EPT_Rhizo_2021_P_Bulk_UNK|EPT_Rhizo_2021_P_Bulk	tauD	sulfur
EPT_Rhizo_2021_P_Bulk_scaffold_62999_2|EPT_Rhizo_2021_P_Bulk_UNK|EPT_Rhizo_2021_P_Bulk	TIGR00339_sat	sulfur
EPT_Rhizo_2021_P_Bulk_scaffold_63236_2|EPT_Rhizo_2021_P_Bulk_UNK|EPT_Rhizo_2021_P_Bulk	TIGR04555_soxC	sulfur
EPT_Rhizo_2021_P_Bulk_scaffold_6371_3|EPT_Rhizo_2021_P_Bulk_UNK|EPT_Rhizo_2021_P_Bulk	TIGR04555_soxC	sulfur
EPT_Rhizo_2021_P_Bulk_scaffold_64324_2|EPT_Rhizo_2021_P_Bulk_UNK|EPT_Rhizo_2021_P_Bulk	Cyc1	iron
EPT_Rhizo_2021_P_Bulk_scaffold_64436_2|EPT_Rhizo_2021_P_Bulk_UNK|EPT_Rhizo_2021_P_Bulk	TIGR04555_soxC	sulfur
EPT_Rhizo_2021_P_Bulk_scaffold_64447_2|EPT_Rhizo_2021_P_Bulk_UNK|EPT_Rhizo_2021_P_Bulk	Cyc2	iron
EPT_Rhizo_2021_P_Bulk_scaffold_65677_1|EPT_Rhizo_2021_P_Bulk_UNK|EPT_Rhizo_2021_P_Bulk	[NiFe]_hydrogenase;Group1h	hydrogen
EPT_Rhizo_2021_P_Bulk_scaffold_65916_2|EPT_Rhizo_2021_P_Bulk_UNK|EPT_Rhizo_2021_P_Bulk	MtrB_TIGR03509	iron
EPT_Rhizo_2021_P_Bulk_scaffold_67635_2|EPT_Rhizo_2021_P_Bulk_UNK|EPT_Rhizo_2021_P_Bulk	TIGR00339_sat	sulfur
EPT_Rhizo_2021_P_Bulk_scaffold_68358_2|EPT_Rhizo_2021_P_Bulk_UNK|EPT_Rhizo_2021_P_Bulk	TIGR00339_sat	sulfur
EPT_Rhizo_2021_P_Bulk_scaffold_68859_2|EPT_Rhizo_2021_P_Bulk_UNK|EPT_Rhizo_2021_P_Bulk	tauD	sulfur
EPT_Rhizo_2021_P_Bulk_scaffold_6928_1|EPT_Rhizo_2021_P_Bulk_concoct_78_sub|EPT_Rhizo_2021_P_Bulk	tauD	sulfur
EPT_Rhizo_2021_P_Bulk_scaffold_70882_3|EPT_Rhizo_2021_P_Bulk_UNK|EPT_Rhizo_2021_P_Bulk	Cyc2	iron
EPT_Rhizo_2021_P_Bulk_scaffold_71028_1|EPT_Rhizo_2021_P_Bulk_UNK|EPT_Rhizo_2021_P_Bulk	TIGR04555_soxC	sulfur
EPT_Rhizo_2021_P_Bulk_scaffold_71235_2|EPT_Rhizo_2021_P_Bulk_UNK|EPT_Rhizo_2021_P_Bulk	Cyc1	iron
EPT_Rhizo_2021_P_Bulk_scaffold_72010_1|EPT_Rhizo_2021_P_Bulk_UNK|EPT_Rhizo_2021_P_Bulk	Cyc2	iron
EPT_Rhizo_2021_P_Bulk_scaffold_72660_1|EPT_Rhizo_2021_P_Bulk_UNK|EPT_Rhizo_2021_P_Bulk	TIGR00339_sat	sulfur
EPT_Rhizo_2021_P_Bulk_scaffold_76294_3|EPT_Rhizo_2021_P_Bulk_UNK|EPT_Rhizo_2021_P_Bulk	Cyc2	iron
EPT_Rhizo_2021_P_Bulk_scaffold_7774_3|EPT_Rhizo_2021_P_Bulk_concoct_78_sub|EPT_Rhizo_2021_P_Bulk	tauD	sulfur
EPT_Rhizo_2021_P_Bulk_scaffold_78122_1|EPT_Rhizo_2021_P_Bulk_UNK|EPT_Rhizo_2021_P_Bulk	TIGR04555_soxC	sulfur
EPT_Rhizo_2021_P_Bulk_scaffold_78149_2|EPT_Rhizo_2021_P_Bulk_UNK|EPT_Rhizo_2021_P_Bulk	tauD	sulfur
EPT_Rhizo_2021_P_Bulk_scaffold_7853_2|EPT_Rhizo_2021_P_Bulk_maxbin_007_sub|EPT_Rhizo_2021_P_Bulk	sulfocyanin	iron
EPT_Rhizo_2021_P_Bulk_scaffold_7868_5|EPT_Rhizo_2021_P_Bulk_concoct_16_sub|EPT_Rhizo_2021_P_Bulk	K00855;PRK_cbb	alt_autotrophy
EPT_Rhizo_2021_P_Bulk_scaffold_7872_1|EPT_Rhizo_2021_P_Bulk_UNK|EPT_Rhizo_2021_P_Bulk	tauD	sulfur
EPT_Rhizo_2021_P_Bulk_scaffold_78830_1|EPT_Rhizo_2021_P_Bulk_UNK|EPT_Rhizo_2021_P_Bulk	Cyc2	iron
EPT_Rhizo_2021_P_Bulk_scaffold_79598_2|EPT_Rhizo_2021_P_Bulk_UNK|EPT_Rhizo_2021_P_Bulk	rubisco_I	rubisco
EPT_Rhizo_2021_P_Bulk_scaffold_79865_1|EPT_Rhizo_2021_P_Bulk_UNK|EPT_Rhizo_2021_P_Bulk	tauD	sulfur
EPT_Rhizo_2021_P_Bulk_scaffold_8003_3|EPT_Rhizo_2021_P_Bulk_metabat_1_sub|EPT_Rhizo_2021_P_Bulk	TIGR00339_sat	sulfur
EPT_Rhizo_2021_P_Bulk_scaffold_80520_2|EPT_Rhizo_2021_P_Bulk_UNK|EPT_Rhizo_2021_P_Bulk	FoxY	iron
EPT_Rhizo_2021_P_Bulk_scaffold_80970_1|EPT_Rhizo_2021_P_Bulk_UNK|EPT_Rhizo_2021_P_Bulk	TIGR04555_soxC	sulfur
EPT_Rhizo_2021_P_Bulk_scaffold_81785_2|EPT_Rhizo_2021_P_Bulk_UNK|EPT_Rhizo_2021_P_Bulk	K00855;PRK_cbb	alt_autotrophy
EPT_Rhizo_2021_P_Bulk_scaffold_8239_1|EPT_Rhizo_2021_P_Bulk_UNK|EPT_Rhizo_2021_P_Bulk	TIGR00339_sat	sulfur
EPT_Rhizo_2021_P_Bulk_scaffold_82597_1|EPT_Rhizo_2021_P_Bulk_UNK|EPT_Rhizo_2021_P_Bulk	FoxZ	iron
EPT_Rhizo_2021_P_Bulk_scaffold_82929_1|EPT_Rhizo_2021_P_Bulk_UNK|EPT_Rhizo_2021_P_Bulk	rubisco_I	rubisco
EPT_Rhizo_2021_P_Bulk_scaffold_83270_3|EPT_Rhizo_2021_P_Bulk_UNK|EPT_Rhizo_2021_P_Bulk	tauD	sulfur
EPT_Rhizo_2021_P_Bulk_scaffold_8435_2|EPT_Rhizo_2021_P_Bulk_UNK|EPT_Rhizo_2021_P_Bulk	TIGR00339_sat	sulfur
EPT_Rhizo_2021_P_Bulk_scaffold_84444_1|EPT_Rhizo_2021_P_Bulk_UNK|EPT_Rhizo_2021_P_Bulk	MtoA	iron
EPT_Rhizo_2021_P_Bulk_scaffold_86055_2|EPT_Rhizo_2021_P_Bulk_UNK|EPT_Rhizo_2021_P_Bulk	Cyc1	iron
EPT_Rhizo_2021_P_Bulk_scaffold_86173_1|EPT_Rhizo_2021_P_Bulk_UNK|EPT_Rhizo_2021_P_Bulk	tauD	sulfur
EPT_Rhizo_2021_P_Bulk_scaffold_86553_2|EPT_Rhizo_2021_P_Bulk_UNK|EPT_Rhizo_2021_P_Bulk	tauD	sulfur
EPT_Rhizo_2021_P_Bulk_scaffold_87318_3|EPT_Rhizo_2021_P_Bulk_UNK|EPT_Rhizo_2021_P_Bulk	TIGR04555_soxC	sulfur
EPT_Rhizo_2021_P_Bulk_scaffold_87423_1|EPT_Rhizo_2021_P_Bulk_UNK|EPT_Rhizo_2021_P_Bulk	TIGR04555_soxC	sulfur
EPT_Rhizo_2021_P_Bulk_scaffold_88212_1|EPT_Rhizo_2021_P_Bulk_UNK|EPT_Rhizo_2021_P_Bulk	TIGR04488_soxY	sulfur
EPT_Rhizo_2021_P_Bulk_scaffold_895_2|EPT_Rhizo_2021_P_Bulk_concoct_35|EPT_Rhizo_2021_P_Bulk	Cyc1	iron
EPT_Rhizo_2021_P_Bulk_scaffold_89574_2|EPT_Rhizo_2021_P_Bulk_UNK|EPT_Rhizo_2021_P_Bulk	FoxY	iron
EPT_Rhizo_2021_P_Bulk_scaffold_8987_5|EPT_Rhizo_2021_P_Bulk_concoct_78_sub|EPT_Rhizo_2021_P_Bulk	tauD	sulfur
EPT_Rhizo_2021_P_Bulk_scaffold_89931_1|EPT_Rhizo_2021_P_Bulk_UNK|EPT_Rhizo_2021_P_Bulk	MtoA	iron
EPT_Rhizo_2021_P_Bulk_scaffold_9088_1|EPT_Rhizo_2021_P_Bulk_maxbin_015_sub|EPT_Rhizo_2021_P_Bulk	Cyc2	iron
EPT_Rhizo_2021_P_Bulk_scaffold_91051_2|EPT_Rhizo_2021_P_Bulk_UNK|EPT_Rhizo_2021_P_Bulk	K00855;PRK_cbb	alt_autotrophy
EPT_Rhizo_2021_P_Bulk_scaffold_91630_3|EPT_Rhizo_2021_P_Bulk_UNK|EPT_Rhizo_2021_P_Bulk	TIGR00339_sat	sulfur
EPT_Rhizo_2021_P_Bulk_scaffold_91762_1|EPT_Rhizo_2021_P_Bulk_UNK|EPT_Rhizo_2021_P_Bulk	Cyc2	iron
EPT_Rhizo_2021_P_Bulk_scaffold_94802_3|EPT_Rhizo_2021_P_Bulk_UNK|EPT_Rhizo_2021_P_Bulk	Cyc2	iron
EPT_Rhizo_2021_P_Bulk_scaffold_95225_1|EPT_Rhizo_2021_P_Bulk_UNK|EPT_Rhizo_2021_P_Bulk	FoxZ	iron
EPT_Rhizo_2021_P_Bulk_scaffold_96678_2|EPT_Rhizo_2021_P_Bulk_UNK|EPT_Rhizo_2021_P_Bulk	tauD	sulfur
EPT_Rhizo_2021_P_Bulk_scaffold_97221_1|EPT_Rhizo_2021_P_Bulk_UNK|EPT_Rhizo_2021_P_Bulk	TIGR02061_aprA	sulfur
EPT_Rhizo_2021_P_Bulk_scaffold_9969_5|EPT_Rhizo_2021_P_Bulk_UNK|EPT_Rhizo_2021_P_Bulk	tauD	sulfur
EPT_Rhizo_2021_P_Tip_scaffold_10081_6|EPT_Rhizo_2021_P_Tip_UNK|EPT_Rhizo_2021_P_Tip	TIGR00339_sat	sulfur
EPT_Rhizo_2021_P_Tip_scaffold_101427_2|EPT_Rhizo_2021_P_Tip_UNK|EPT_Rhizo_2021_P_Tip	tauD	sulfur
EPT_Rhizo_2021_P_Tip_scaffold_101996_2|EPT_Rhizo_2021_P_Tip_UNK|EPT_Rhizo_2021_P_Tip	tauD	sulfur
EPT_Rhizo_2021_P_Tip_scaffold_10254_1|EPT_Rhizo_2021_P_Tip_concoct_57_sub|EPT_Rhizo_2021_P_Tip	TIGR00339_sat	sulfur
EPT_Rhizo_2021_P_Tip_scaffold_103699_1|EPT_Rhizo_2021_P_Tip_UNK|EPT_Rhizo_2021_P_Tip	K00855;PRK_cbb	alt_autotrophy
EPT_Rhizo_2021_P_Tip_scaffold_104079_1|EPT_Rhizo_2021_P_Tip_UNK|EPT_Rhizo_2021_P_Tip	[NiFe]_hydrogenase;Group1h	hydrogen
EPT_Rhizo_2021_P_Tip_scaffold_10412_4|EPT_Rhizo_2021_P_Tip_UNK|EPT_Rhizo_2021_P_Tip	TIGR04555_soxC	sulfur
EPT_Rhizo_2021_P_Tip_scaffold_1043_8|EPT_Rhizo_2021_P_Tip_maxbin_017_sub|EPT_Rhizo_2021_P_Tip	Cyc2	iron
EPT_Rhizo_2021_P_Tip_scaffold_104406_1|EPT_Rhizo_2021_P_Tip_UNK|EPT_Rhizo_2021_P_Tip	TIGR00339_sat	sulfur
EPT_Rhizo_2021_P_Tip_scaffold_104527_1|EPT_Rhizo_2021_P_Tip_UNK|EPT_Rhizo_2021_P_Tip	TIGR04555_soxC	sulfur
EPT_Rhizo_2021_P_Tip_scaffold_104583_2|EPT_Rhizo_2021_P_Tip_UNK|EPT_Rhizo_2021_P_Tip	tauD	sulfur
EPT_Rhizo_2021_P_Tip_scaffold_10459_2|EPT_Rhizo_2021_P_Tip_maxbin_011|EPT_Rhizo_2021_P_Tip	FoxY	iron
EPT_Rhizo_2021_P_Tip_scaffold_10556_2|EPT_Rhizo_2021_P_Tip_concoct_55_sub|EPT_Rhizo_2021_P_Tip	TIGR04488_soxY	sulfur
EPT_Rhizo_2021_P_Tip_scaffold_1057_9|EPT_Rhizo_2021_P_Tip_concoct_6_sub|EPT_Rhizo_2021_P_Tip	[NiFe]_hydrogenase;Group1h	hydrogen
EPT_Rhizo_2021_P_Tip_scaffold_106196_2|EPT_Rhizo_2021_P_Tip_UNK|EPT_Rhizo_2021_P_Tip	Cyc1	iron
EPT_Rhizo_2021_P_Tip_scaffold_106505_2|EPT_Rhizo_2021_P_Tip_UNK|EPT_Rhizo_2021_P_Tip	K00855;PRK_cbb	alt_autotrophy
EPT_Rhizo_2021_P_Tip_scaffold_1068_6|EPT_Rhizo_2021_P_Tip_metabat_24_sub|EPT_Rhizo_2021_P_Tip	TIGR00339_sat	sulfur
EPT_Rhizo_2021_P_Tip_scaffold_111460_1|EPT_Rhizo_2021_P_Tip_UNK|EPT_Rhizo_2021_P_Tip	MtoA	iron
EPT_Rhizo_2021_P_Tip_scaffold_11195_3|EPT_Rhizo_2021_P_Tip_UNK|EPT_Rhizo_2021_P_Tip	Cyc2	iron
EPT_Rhizo_2021_P_Tip_scaffold_112847_2|EPT_Rhizo_2021_P_Tip_UNK|EPT_Rhizo_2021_P_Tip	MtoA	iron
EPT_Rhizo_2021_P_Tip_scaffold_112859_1|EPT_Rhizo_2021_P_Tip_UNK|EPT_Rhizo_2021_P_Tip	tauD	sulfur
EPT_Rhizo_2021_P_Tip_scaffold_11375_3|EPT_Rhizo_2021_P_Tip_maxbin_042|EPT_Rhizo_2021_P_Tip	tauD	sulfur
EPT_Rhizo_2021_P_Tip_scaffold_11457_2|EPT_Rhizo_2021_P_Tip_maxbin_042|EPT_Rhizo_2021_P_Tip	K14534;abfD_3HP4HB	alt_autotrophy
EPT_Rhizo_2021_P_Tip_scaffold_115288_1|EPT_Rhizo_2021_P_Tip_UNK|EPT_Rhizo_2021_P_Tip	Cyc1	iron
EPT_Rhizo_2021_P_Tip_scaffold_117855_1|EPT_Rhizo_2021_P_Tip_UNK|EPT_Rhizo_2021_P_Tip	tauD	sulfur
EPT_Rhizo_2021_P_Tip_scaffold_119297_2|EPT_Rhizo_2021_P_Tip_UNK|EPT_Rhizo_2021_P_Tip	fccB	sulfur
EPT_Rhizo_2021_P_Tip_scaffold_12_43|EPT_Rhizo_2021_P_Tip_concoct_60|EPT_Rhizo_2021_P_Tip	Cyc1	iron
EPT_Rhizo_2021_P_Tip_scaffold_121365_2|EPT_Rhizo_2021_P_Tip_UNK|EPT_Rhizo_2021_P_Tip	FoxZ	iron
EPT_Rhizo_2021_P_Tip_scaffold_124600_3|EPT_Rhizo_2021_P_Tip_UNK|EPT_Rhizo_2021_P_Tip	tauD	sulfur
EPT_Rhizo_2021_P_Tip_scaffold_12475_2|EPT_Rhizo_2021_P_Tip_UNK|EPT_Rhizo_2021_P_Tip	MtoA	iron
EPT_Rhizo_2021_P_Tip_scaffold_12552_1|EPT_Rhizo_2021_P_Tip_UNK|EPT_Rhizo_2021_P_Tip	FoxZ	iron
EPT_Rhizo_2021_P_Tip_scaffold_12642_2|EPT_Rhizo_2021_P_Tip_maxbin_011|EPT_Rhizo_2021_P_Tip	[NiFe]_hydrogenase;Group1h	hydrogen
EPT_Rhizo_2021_P_Tip_scaffold_126483_1|EPT_Rhizo_2021_P_Tip_UNK|EPT_Rhizo_2021_P_Tip	Cyc2	iron
EPT_Rhizo_2021_P_Tip_scaffold_12735_4|EPT_Rhizo_2021_P_Tip_UNK|EPT_Rhizo_2021_P_Tip	Cyc1	iron
EPT_Rhizo_2021_P_Tip_scaffold_1276_12|EPT_Rhizo_2021_P_Tip_concoct_60|EPT_Rhizo_2021_P_Tip	Cyc2	iron
EPT_Rhizo_2021_P_Tip_scaffold_128865_3|EPT_Rhizo_2021_P_Tip_UNK|EPT_Rhizo_2021_P_Tip	Cyc2	iron
EPT_Rhizo_2021_P_Tip_scaffold_129433_1|EPT_Rhizo_2021_P_Tip_UNK|EPT_Rhizo_2021_P_Tip	Cyc2	iron
EPT_Rhizo_2021_P_Tip_scaffold_129899_2|EPT_Rhizo_2021_P_Tip_UNK|EPT_Rhizo_2021_P_Tip	tauD	sulfur
EPT_Rhizo_2021_P_Tip_scaffold_131338_2|EPT_Rhizo_2021_P_Tip_UNK|EPT_Rhizo_2021_P_Tip	tauD	sulfur
EPT_Rhizo_2021_P_Tip_scaffold_134579_2|EPT_Rhizo_2021_P_Tip_UNK|EPT_Rhizo_2021_P_Tip	tauD	sulfur
EPT_Rhizo_2021_P_Tip_scaffold_135169_2|EPT_Rhizo_2021_P_Tip_UNK|EPT_Rhizo_2021_P_Tip	tauD	sulfur
EPT_Rhizo_2021_P_Tip_scaffold_136335_1|EPT_Rhizo_2021_P_Tip_UNK|EPT_Rhizo_2021_P_Tip	rubisco_I	rubisco
EPT_Rhizo_2021_P_Tip_scaffold_13664_1|EPT_Rhizo_2021_P_Tip_concoct_57_sub|EPT_Rhizo_2021_P_Tip	[NiFe]_hydrogenase;Group1h	hydrogen
EPT_Rhizo_2021_P_Tip_scaffold_138504_1|EPT_Rhizo_2021_P_Tip_UNK|EPT_Rhizo_2021_P_Tip	fccB	sulfur
EPT_Rhizo_2021_P_Tip_scaffold_138522_1|EPT_Rhizo_2021_P_Tip_UNK|EPT_Rhizo_2021_P_Tip	tauD	sulfur
EPT_Rhizo_2021_P_Tip_scaffold_14032_5|EPT_Rhizo_2021_P_Tip_concoct_55_sub|EPT_Rhizo_2021_P_Tip	Cyc1	iron
EPT_Rhizo_2021_P_Tip_scaffold_142238_2|EPT_Rhizo_2021_P_Tip_UNK|EPT_Rhizo_2021_P_Tip	TIGR04555_soxC	sulfur
EPT_Rhizo_2021_P_Tip_scaffold_143590_1|EPT_Rhizo_2021_P_Tip_UNK|EPT_Rhizo_2021_P_Tip	tauD	sulfur
EPT_Rhizo_2021_P_Tip_scaffold_143724_2|EPT_Rhizo_2021_P_Tip_UNK|EPT_Rhizo_2021_P_Tip	tauD	sulfur
EPT_Rhizo_2021_P_Tip_scaffold_145161_1|EPT_Rhizo_2021_P_Tip_UNK|EPT_Rhizo_2021_P_Tip	K14470;mct_3HP	alt_autotrophy
EPT_Rhizo_2021_P_Tip_scaffold_149534_1|EPT_Rhizo_2021_P_Tip_UNK|EPT_Rhizo_2021_P_Tip	MtoA	iron
EPT_Rhizo_2021_P_Tip_scaffold_153220_1|EPT_Rhizo_2021_P_Tip_UNK|EPT_Rhizo_2021_P_Tip	tauD	sulfur
EPT_Rhizo_2021_P_Tip_scaffold_155364_2|EPT_Rhizo_2021_P_Tip_UNK|EPT_Rhizo_2021_P_Tip	tauD	sulfur
EPT_Rhizo_2021_P_Tip_scaffold_15800_4|EPT_Rhizo_2021_P_Tip_UNK|EPT_Rhizo_2021_P_Tip	FoxZ	iron
EPT_Rhizo_2021_P_Tip_scaffold_159106_1|EPT_Rhizo_2021_P_Tip_UNK|EPT_Rhizo_2021_P_Tip	fccB	sulfur
EPT_Rhizo_2021_P_Tip_scaffold_15922_2|EPT_Rhizo_2021_P_Tip_UNK|EPT_Rhizo_2021_P_Tip	K00855;PRK_cbb	alt_autotrophy
EPT_Rhizo_2021_P_Tip_scaffold_159701_2|EPT_Rhizo_2021_P_Tip_UNK|EPT_Rhizo_2021_P_Tip	Cyc1	iron
EPT_Rhizo_2021_P_Tip_scaffold_164083_1|EPT_Rhizo_2021_P_Tip_UNK|EPT_Rhizo_2021_P_Tip	TIGR04555_soxC	sulfur
EPT_Rhizo_2021_P_Tip_scaffold_165620_1|EPT_Rhizo_2021_P_Tip_UNK|EPT_Rhizo_2021_P_Tip	TIGR04486_soxB	sulfur
EPT_Rhizo_2021_P_Tip_scaffold_16702_2|EPT_Rhizo_2021_P_Tip_concoct_57_sub|EPT_Rhizo_2021_P_Tip	TIGR00339_sat	sulfur
EPT_Rhizo_2021_P_Tip_scaffold_167053_1|EPT_Rhizo_2021_P_Tip_UNK|EPT_Rhizo_2021_P_Tip	Cyc2	iron
EPT_Rhizo_2021_P_Tip_scaffold_168054_1|EPT_Rhizo_2021_P_Tip_UNK|EPT_Rhizo_2021_P_Tip	TIGR00339_sat	sulfur
EPT_Rhizo_2021_P_Tip_scaffold_169745_1|EPT_Rhizo_2021_P_Tip_UNK|EPT_Rhizo_2021_P_Tip	Cyc2	iron
EPT_Rhizo_2021_P_Tip_scaffold_170231_1|EPT_Rhizo_2021_P_Tip_UNK|EPT_Rhizo_2021_P_Tip	TIGR04486_soxB	sulfur
EPT_Rhizo_2021_P_Tip_scaffold_172132_2|EPT_Rhizo_2021_P_Tip_UNK|EPT_Rhizo_2021_P_Tip	tauD	sulfur
EPT_Rhizo_2021_P_Tip_scaffold_172903_2|EPT_Rhizo_2021_P_Tip_UNK|EPT_Rhizo_2021_P_Tip	NiFe_hydrogenase;Group 1d	hydrogen
EPT_Rhizo_2021_P_Tip_scaffold_173373_1|EPT_Rhizo_2021_P_Tip_UNK|EPT_Rhizo_2021_P_Tip	tauD	sulfur
EPT_Rhizo_2021_P_Tip_scaffold_174717_3|EPT_Rhizo_2021_P_Tip_UNK|EPT_Rhizo_2021_P_Tip	tauD	sulfur
EPT_Rhizo_2021_P_Tip_scaffold_175301_2|EPT_Rhizo_2021_P_Tip_UNK|EPT_Rhizo_2021_P_Tip	tauD	sulfur
EPT_Rhizo_2021_P_Tip_scaffold_177680_2|EPT_Rhizo_2021_P_Tip_UNK|EPT_Rhizo_2021_P_Tip	Cyc2	iron
EPT_Rhizo_2021_P_Tip_scaffold_1812_7|EPT_Rhizo_2021_P_Tip_maxbin_042|EPT_Rhizo_2021_P_Tip	tauD	sulfur
EPT_Rhizo_2021_P_Tip_scaffold_18122_2|EPT_Rhizo_2021_P_Tip_maxbin_011|EPT_Rhizo_2021_P_Tip	sulfocyanin	iron
EPT_Rhizo_2021_P_Tip_scaffold_181362_1|EPT_Rhizo_2021_P_Tip_UNK|EPT_Rhizo_2021_P_Tip	tauD	sulfur
EPT_Rhizo_2021_P_Tip_scaffold_182356_2|EPT_Rhizo_2021_P_Tip_UNK|EPT_Rhizo_2021_P_Tip	tauD	sulfur
EPT_Rhizo_2021_P_Tip_scaffold_183307_3|EPT_Rhizo_2021_P_Tip_UNK|EPT_Rhizo_2021_P_Tip	TIGR04488_soxY	sulfur
EPT_Rhizo_2021_P_Tip_scaffold_18407_3|EPT_Rhizo_2021_P_Tip_maxbin_024_sub|EPT_Rhizo_2021_P_Tip	tauD	sulfur
EPT_Rhizo_2021_P_Tip_scaffold_18555_3|EPT_Rhizo_2021_P_Tip_UNK|EPT_Rhizo_2021_P_Tip	K00855;PRK_cbb	alt_autotrophy
EPT_Rhizo_2021_P_Tip_scaffold_18799_4|EPT_Rhizo_2021_P_Tip_UNK|EPT_Rhizo_2021_P_Tip	tauD	sulfur
EPT_Rhizo_2021_P_Tip_scaffold_191373_2|EPT_Rhizo_2021_P_Tip_UNK|EPT_Rhizo_2021_P_Tip	tauD	sulfur
EPT_Rhizo_2021_P_Tip_scaffold_192010_2|EPT_Rhizo_2021_P_Tip_UNK|EPT_Rhizo_2021_P_Tip	TIGR04555_soxC	sulfur
EPT_Rhizo_2021_P_Tip_scaffold_193504_2|EPT_Rhizo_2021_P_Tip_UNK|EPT_Rhizo_2021_P_Tip	tauD	sulfur
EPT_Rhizo_2021_P_Tip_scaffold_194297_2|EPT_Rhizo_2021_P_Tip_UNK|EPT_Rhizo_2021_P_Tip	tauD	sulfur
EPT_Rhizo_2021_P_Tip_scaffold_19703_1|EPT_Rhizo_2021_P_Tip_UNK|EPT_Rhizo_2021_P_Tip	TIGR00339_sat	sulfur
EPT_Rhizo_2021_P_Tip_scaffold_1977_1|EPT_Rhizo_2021_P_Tip_maxbin_026|EPT_Rhizo_2021_P_Tip	K15016;K15016_3HP4HB	alt_autotrophy
EPT_Rhizo_2021_P_Tip_scaffold_20493_4|EPT_Rhizo_2021_P_Tip_concoct_55_sub|EPT_Rhizo_2021_P_Tip	tauD	sulfur
EPT_Rhizo_2021_P_Tip_scaffold_207758_1|EPT_Rhizo_2021_P_Tip_UNK|EPT_Rhizo_2021_P_Tip	tauD	sulfur
EPT_Rhizo_2021_P_Tip_scaffold_208606_1|EPT_Rhizo_2021_P_Tip_UNK|EPT_Rhizo_2021_P_Tip	TIGR04555_soxC	sulfur
EPT_Rhizo_2021_P_Tip_scaffold_210499_2|EPT_Rhizo_2021_P_Tip_UNK|EPT_Rhizo_2021_P_Tip	K00855;PRK_cbb	alt_autotrophy
EPT_Rhizo_2021_P_Tip_scaffold_211481_1|EPT_Rhizo_2021_P_Tip_UNK|EPT_Rhizo_2021_P_Tip	Cyc2	iron
EPT_Rhizo_2021_P_Tip_scaffold_211753_1|EPT_Rhizo_2021_P_Tip_UNK|EPT_Rhizo_2021_P_Tip	sulfocyanin	iron
EPT_Rhizo_2021_P_Tip_scaffold_2118_5|EPT_Rhizo_2021_P_Tip_concoct_6_sub|EPT_Rhizo_2021_P_Tip	tauD	sulfur
EPT_Rhizo_2021_P_Tip_scaffold_21263_1|EPT_Rhizo_2021_P_Tip_metabat_18|EPT_Rhizo_2021_P_Tip	TIGR00339_sat	sulfur
EPT_Rhizo_2021_P_Tip_scaffold_2130_1|EPT_Rhizo_2021_P_Tip_concoct_6_sub|EPT_Rhizo_2021_P_Tip	tauD	sulfur
EPT_Rhizo_2021_P_Tip_scaffold_213126_2|EPT_Rhizo_2021_P_Tip_UNK|EPT_Rhizo_2021_P_Tip	tauD	sulfur
EPT_Rhizo_2021_P_Tip_scaffold_214730_1|EPT_Rhizo_2021_P_Tip_UNK|EPT_Rhizo_2021_P_Tip	TIGR04555_soxC	sulfur
EPT_Rhizo_2021_P_Tip_scaffold_215095_2|EPT_Rhizo_2021_P_Tip_UNK|EPT_Rhizo_2021_P_Tip	TIGR04488_soxY	sulfur
EPT_Rhizo_2021_P_Tip_scaffold_216336_1|EPT_Rhizo_2021_P_Tip_UNK|EPT_Rhizo_2021_P_Tip	Cyc2	iron
EPT_Rhizo_2021_P_Tip_scaffold_220364_2|EPT_Rhizo_2021_P_Tip_UNK|EPT_Rhizo_2021_P_Tip	FoxZ	iron
EPT_Rhizo_2021_P_Tip_scaffold_221_9|EPT_Rhizo_2021_P_Tip_maxbin_042|EPT_Rhizo_2021_P_Tip	tauD	sulfur
EPT_Rhizo_2021_P_Tip_scaffold_224385_1|EPT_Rhizo_2021_P_Tip_UNK|EPT_Rhizo_2021_P_Tip	tauD	sulfur
EPT_Rhizo_2021_P_Tip_scaffold_226073_1|EPT_Rhizo_2021_P_Tip_UNK|EPT_Rhizo_2021_P_Tip	MtrB_TIGR03509	iron
EPT_Rhizo_2021_P_Tip_scaffold_22951_2|EPT_Rhizo_2021_P_Tip_UNK|EPT_Rhizo_2021_P_Tip	[NiFe]_hydrogenase;Group1c	hydrogen
EPT_Rhizo_2021_P_Tip_scaffold_23175_3|EPT_Rhizo_2021_P_Tip_UNK|EPT_Rhizo_2021_P_Tip	tauD	sulfur
EPT_Rhizo_2021_P_Tip_scaffold_233641_2|EPT_Rhizo_2021_P_Tip_UNK|EPT_Rhizo_2021_P_Tip	K00855;PRK_cbb	alt_autotrophy
EPT_Rhizo_2021_P_Tip_scaffold_23893_1|EPT_Rhizo_2021_P_Tip_UNK|EPT_Rhizo_2021_P_Tip	tauD	sulfur
EPT_Rhizo_2021_P_Tip_scaffold_24601_4|EPT_Rhizo_2021_P_Tip_maxbin_011|EPT_Rhizo_2021_P_Tip	TIGR00339_sat	sulfur
EPT_Rhizo_2021_P_Tip_scaffold_2511_7|EPT_Rhizo_2021_P_Tip_concoct_16|EPT_Rhizo_2021_P_Tip	Cyc1	iron
EPT_Rhizo_2021_P_Tip_scaffold_26128_3|EPT_Rhizo_2021_P_Tip_UNK|EPT_Rhizo_2021_P_Tip	tauD	sulfur
EPT_Rhizo_2021_P_Tip_scaffold_2643_2|EPT_Rhizo_2021_P_Tip_maxbin_042|EPT_Rhizo_2021_P_Tip	tauD	sulfur
EPT_Rhizo_2021_P_Tip_scaffold_26603_2|EPT_Rhizo_2021_P_Tip_concoct_55_sub|EPT_Rhizo_2021_P_Tip	TIGR04486_soxB	sulfur
EPT_Rhizo_2021_P_Tip_scaffold_26919_4|EPT_Rhizo_2021_P_Tip_UNK|EPT_Rhizo_2021_P_Tip	tauD	sulfur
EPT_Rhizo_2021_P_Tip_scaffold_271671_2|EPT_Rhizo_2021_P_Tip_UNK|EPT_Rhizo_2021_P_Tip	tauD	sulfur
EPT_Rhizo_2021_P_Tip_scaffold_281892_1|EPT_Rhizo_2021_P_Tip_UNK|EPT_Rhizo_2021_P_Tip	tauD	sulfur
EPT_Rhizo_2021_P_Tip_scaffold_282165_2|EPT_Rhizo_2021_P_Tip_UNK|EPT_Rhizo_2021_P_Tip	tauD	sulfur
EPT_Rhizo_2021_P_Tip_scaffold_28660_1|EPT_Rhizo_2021_P_Tip_UNK|EPT_Rhizo_2021_P_Tip	rubisco_I	rubisco
EPT_Rhizo_2021_P_Tip_scaffold_292432_1|EPT_Rhizo_2021_P_Tip_UNK|EPT_Rhizo_2021_P_Tip	TIGR04555_soxC	sulfur
EPT_Rhizo_2021_P_Tip_scaffold_293_13|EPT_Rhizo_2021_P_Tip_maxbin_042|EPT_Rhizo_2021_P_Tip	tauD	sulfur
EPT_Rhizo_2021_P_Tip_scaffold_29453_3|EPT_Rhizo_2021_P_Tip_UNK|EPT_Rhizo_2021_P_Tip	K00855;PRK_cbb	alt_autotrophy
EPT_Rhizo_2021_P_Tip_scaffold_29790_2|EPT_Rhizo_2021_P_Tip_UNK|EPT_Rhizo_2021_P_Tip	TIGR04486_soxB	sulfur
EPT_Rhizo_2021_P_Tip_scaffold_29979_1|EPT_Rhizo_2021_P_Tip_concoct_55_sub|EPT_Rhizo_2021_P_Tip	TIGR04555_soxC	sulfur
EPT_Rhizo_2021_P_Tip_scaffold_30251_2|EPT_Rhizo_2021_P_Tip_concoct_55_sub|EPT_Rhizo_2021_P_Tip	Cyc1	iron
EPT_Rhizo_2021_P_Tip_scaffold_30360_2|EPT_Rhizo_2021_P_Tip_UNK|EPT_Rhizo_2021_P_Tip	K15016;K15016_3HP4HB	alt_autotrophy
EPT_Rhizo_2021_P_Tip_scaffold_30519_4|EPT_Rhizo_2021_P_Tip_concoct_29|EPT_Rhizo_2021_P_Tip	tauD	sulfur
EPT_Rhizo_2021_P_Tip_scaffold_32548_3|EPT_Rhizo_2021_P_Tip_UNK|EPT_Rhizo_2021_P_Tip	tauD	sulfur
EPT_Rhizo_2021_P_Tip_scaffold_34244_3|EPT_Rhizo_2021_P_Tip_UNK|EPT_Rhizo_2021_P_Tip	tauD	sulfur
EPT_Rhizo_2021_P_Tip_scaffold_345_20|EPT_Rhizo_2021_P_Tip_maxbin_042|EPT_Rhizo_2021_P_Tip	tauD	sulfur
EPT_Rhizo_2021_P_Tip_scaffold_356_8|EPT_Rhizo_2021_P_Tip_maxbin_042|EPT_Rhizo_2021_P_Tip	tauD	sulfur
EPT_Rhizo_2021_P_Tip_scaffold_35609_2|EPT_Rhizo_2021_P_Tip_UNK|EPT_Rhizo_2021_P_Tip	fccB	sulfur
EPT_Rhizo_2021_P_Tip_scaffold_35819_3|EPT_Rhizo_2021_P_Tip_UNK|EPT_Rhizo_2021_P_Tip	MtoA	iron
EPT_Rhizo_2021_P_Tip_scaffold_35863_2|EPT_Rhizo_2021_P_Tip_UNK|EPT_Rhizo_2021_P_Tip	tauD	sulfur
EPT_Rhizo_2021_P_Tip_scaffold_372_14|EPT_Rhizo_2021_P_Tip_maxbin_042|EPT_Rhizo_2021_P_Tip	tauD	sulfur
EPT_Rhizo_2021_P_Tip_scaffold_38273_2|EPT_Rhizo_2021_P_Tip_UNK|EPT_Rhizo_2021_P_Tip	Cyc1	iron
EPT_Rhizo_2021_P_Tip_scaffold_3846_8|EPT_Rhizo_2021_P_Tip_metabat_2_sub|EPT_Rhizo_2021_P_Tip	TIGR00339_sat	sulfur
EPT_Rhizo_2021_P_Tip_scaffold_39151_3|EPT_Rhizo_2021_P_Tip_UNK|EPT_Rhizo_2021_P_Tip	[NiFe]_hydrogenase;Group1h	hydrogen
EPT_Rhizo_2021_P_Tip_scaffold_39621_3|EPT_Rhizo_2021_P_Tip_UNK|EPT_Rhizo_2021_P_Tip	rubisco_I	rubisco
EPT_Rhizo_2021_P_Tip_scaffold_39766_1|EPT_Rhizo_2021_P_Tip_UNK|EPT_Rhizo_2021_P_Tip	tauD	sulfur
EPT_Rhizo_2021_P_Tip_scaffold_39947_2|EPT_Rhizo_2021_P_Tip_UNK|EPT_Rhizo_2021_P_Tip	tauD	sulfur
EPT_Rhizo_2021_P_Tip_scaffold_406211_1|EPT_Rhizo_2021_P_Tip_UNK|EPT_Rhizo_2021_P_Tip	tauD	sulfur
EPT_Rhizo_2021_P_Tip_scaffold_40921_3|EPT_Rhizo_2021_P_Tip_UNK|EPT_Rhizo_2021_P_Tip	FoxZ	iron
EPT_Rhizo_2021_P_Tip_scaffold_41429_1|EPT_Rhizo_2021_P_Tip_UNK|EPT_Rhizo_2021_P_Tip	sulfocyanin	iron
EPT_Rhizo_2021_P_Tip_scaffold_41441_1|EPT_Rhizo_2021_P_Tip_UNK|EPT_Rhizo_2021_P_Tip	rubisco_I	rubisco
EPT_Rhizo_2021_P_Tip_scaffold_416206_3|EPT_Rhizo_2021_P_Tip_UNK|EPT_Rhizo_2021_P_Tip	Cyc2	iron
EPT_Rhizo_2021_P_Tip_scaffold_41908_1|EPT_Rhizo_2021_P_Tip_UNK|EPT_Rhizo_2021_P_Tip	K00855;PRK_cbb	alt_autotrophy
EPT_Rhizo_2021_P_Tip_scaffold_421_14|EPT_Rhizo_2021_P_Tip_concoct_60|EPT_Rhizo_2021_P_Tip	Cyc2	iron
EPT_Rhizo_2021_P_Tip_scaffold_42169_3|EPT_Rhizo_2021_P_Tip_UNK|EPT_Rhizo_2021_P_Tip	Cyc1	iron
EPT_Rhizo_2021_P_Tip_scaffold_43330_2|EPT_Rhizo_2021_P_Tip_UNK|EPT_Rhizo_2021_P_Tip	tauD	sulfur
EPT_Rhizo_2021_P_Tip_scaffold_43420_1|EPT_Rhizo_2021_P_Tip_UNK|EPT_Rhizo_2021_P_Tip	tauD	sulfur
EPT_Rhizo_2021_P_Tip_scaffold_43992_3|EPT_Rhizo_2021_P_Tip_UNK|EPT_Rhizo_2021_P_Tip	Cyc1	iron
EPT_Rhizo_2021_P_Tip_scaffold_44243_3|EPT_Rhizo_2021_P_Tip_UNK|EPT_Rhizo_2021_P_Tip	tauD	sulfur
EPT_Rhizo_2021_P_Tip_scaffold_44946_3|EPT_Rhizo_2021_P_Tip_UNK|EPT_Rhizo_2021_P_Tip	tauD	sulfur
EPT_Rhizo_2021_P_Tip_scaffold_4599_5|EPT_Rhizo_2021_P_Tip_concoct_60|EPT_Rhizo_2021_P_Tip	Cyc1	iron
EPT_Rhizo_2021_P_Tip_scaffold_46_19|EPT_Rhizo_2021_P_Tip_maxbin_026|EPT_Rhizo_2021_P_Tip	K15016;K15016_3HP4HB	alt_autotrophy
EPT_Rhizo_2021_P_Tip_scaffold_46413_1|EPT_Rhizo_2021_P_Tip_UNK|EPT_Rhizo_2021_P_Tip	Cyc2	iron
EPT_Rhizo_2021_P_Tip_scaffold_46572_4|EPT_Rhizo_2021_P_Tip_concoct_55_sub|EPT_Rhizo_2021_P_Tip	rubisco_I	rubisco
EPT_Rhizo_2021_P_Tip_scaffold_4688_6|EPT_Rhizo_2021_P_Tip_concoct_60|EPT_Rhizo_2021_P_Tip	Cyc1	iron
EPT_Rhizo_2021_P_Tip_scaffold_48111_1|EPT_Rhizo_2021_P_Tip_UNK|EPT_Rhizo_2021_P_Tip	tauD	sulfur
EPT_Rhizo_2021_P_Tip_scaffold_48237_1|EPT_Rhizo_2021_P_Tip_UNK|EPT_Rhizo_2021_P_Tip	tauD	sulfur
EPT_Rhizo_2021_P_Tip_scaffold_49663_2|EPT_Rhizo_2021_P_Tip_UNK|EPT_Rhizo_2021_P_Tip	TIGR00339_sat	sulfur
EPT_Rhizo_2021_P_Tip_scaffold_50152_2|EPT_Rhizo_2021_P_Tip_UNK|EPT_Rhizo_2021_P_Tip	tauD	sulfur
EPT_Rhizo_2021_P_Tip_scaffold_5120_2|EPT_Rhizo_2021_P_Tip_maxbin_024_sub|EPT_Rhizo_2021_P_Tip	TIGR04486_soxB	sulfur
EPT_Rhizo_2021_P_Tip_scaffold_5120_6|EPT_Rhizo_2021_P_Tip_maxbin_024_sub|EPT_Rhizo_2021_P_Tip	TIGR04488_soxY	sulfur
EPT_Rhizo_2021_P_Tip_scaffold_5216_5|EPT_Rhizo_2021_P_Tip_metabat_18|EPT_Rhizo_2021_P_Tip	[NiFe]_hydrogenase;Group1h	hydrogen
EPT_Rhizo_2021_P_Tip_scaffold_54337_2|EPT_Rhizo_2021_P_Tip_UNK|EPT_Rhizo_2021_P_Tip	K00855;PRK_cbb	alt_autotrophy
EPT_Rhizo_2021_P_Tip_scaffold_54405_2|EPT_Rhizo_2021_P_Tip_UNK|EPT_Rhizo_2021_P_Tip	[NiFe]_hydrogenase;Group1h	hydrogen
EPT_Rhizo_2021_P_Tip_scaffold_55703_2|EPT_Rhizo_2021_P_Tip_UNK|EPT_Rhizo_2021_P_Tip	MtoA	iron
EPT_Rhizo_2021_P_Tip_scaffold_55754_1|EPT_Rhizo_2021_P_Tip_UNK|EPT_Rhizo_2021_P_Tip	TIGR00339_sat	sulfur
EPT_Rhizo_2021_P_Tip_scaffold_56626_3|EPT_Rhizo_2021_P_Tip_UNK|EPT_Rhizo_2021_P_Tip	tauD	sulfur
EPT_Rhizo_2021_P_Tip_scaffold_567_11|EPT_Rhizo_2021_P_Tip_concoct_60|EPT_Rhizo_2021_P_Tip	MtoA	iron
EPT_Rhizo_2021_P_Tip_scaffold_5795_2|EPT_Rhizo_2021_P_Tip_UNK|EPT_Rhizo_2021_P_Tip	[NiFe]_hydrogenase;Group1h	hydrogen
EPT_Rhizo_2021_P_Tip_scaffold_58806_1|EPT_Rhizo_2021_P_Tip_UNK|EPT_Rhizo_2021_P_Tip	TIGR02061_aprA	sulfur
EPT_Rhizo_2021_P_Tip_scaffold_590_5|EPT_Rhizo_2021_P_Tip_concoct_60|EPT_Rhizo_2021_P_Tip	FoxY	iron
EPT_Rhizo_2021_P_Tip_scaffold_59228_3|EPT_Rhizo_2021_P_Tip_UNK|EPT_Rhizo_2021_P_Tip	TIGR04488_soxY	sulfur
EPT_Rhizo_2021_P_Tip_scaffold_59491_2|EPT_Rhizo_2021_P_Tip_UNK|EPT_Rhizo_2021_P_Tip	sulfocyanin	iron
EPT_Rhizo_2021_P_Tip_scaffold_59669_2|EPT_Rhizo_2021_P_Tip_UNK|EPT_Rhizo_2021_P_Tip	[NiFe]_hydrogenase;Group1h	hydrogen
EPT_Rhizo_2021_P_Tip_scaffold_60354_2|EPT_Rhizo_2021_P_Tip_UNK|EPT_Rhizo_2021_P_Tip	FoxY	iron
EPT_Rhizo_2021_P_Tip_scaffold_60698_2|EPT_Rhizo_2021_P_Tip_UNK|EPT_Rhizo_2021_P_Tip	sulfocyanin	iron
EPT_Rhizo_2021_P_Tip_scaffold_60929_3|EPT_Rhizo_2021_P_Tip_UNK|EPT_Rhizo_2021_P_Tip	tauD	sulfur
EPT_Rhizo_2021_P_Tip_scaffold_61976_2|EPT_Rhizo_2021_P_Tip_UNK|EPT_Rhizo_2021_P_Tip	TIGR04555_soxC	sulfur
EPT_Rhizo_2021_P_Tip_scaffold_628406_1|EPT_Rhizo_2021_P_Tip_UNK|EPT_Rhizo_2021_P_Tip	FoxZ	iron
EPT_Rhizo_2021_P_Tip_scaffold_63216_1|EPT_Rhizo_2021_P_Tip_UNK|EPT_Rhizo_2021_P_Tip	narG_narZ_nrxA_K00370	nitrogen
EPT_Rhizo_2021_P_Tip_scaffold_63693_1|EPT_Rhizo_2021_P_Tip_UNK|EPT_Rhizo_2021_P_Tip	[NiFe]_hydrogenase;Group1h	hydrogen
EPT_Rhizo_2021_P_Tip_scaffold_64002_3|EPT_Rhizo_2021_P_Tip_UNK|EPT_Rhizo_2021_P_Tip	Cyc2	iron
EPT_Rhizo_2021_P_Tip_scaffold_65004_1|EPT_Rhizo_2021_P_Tip_UNK|EPT_Rhizo_2021_P_Tip	TIGR04555_soxC	sulfur
EPT_Rhizo_2021_P_Tip_scaffold_65659_1|EPT_Rhizo_2021_P_Tip_UNK|EPT_Rhizo_2021_P_Tip	TIGR04486_soxB	sulfur
EPT_Rhizo_2021_P_Tip_scaffold_65818_2|EPT_Rhizo_2021_P_Tip_UNK|EPT_Rhizo_2021_P_Tip	tauD	sulfur
EPT_Rhizo_2021_P_Tip_scaffold_68065_2|EPT_Rhizo_2021_P_Tip_UNK|EPT_Rhizo_2021_P_Tip	NiFe_hydrogenase;Group 1l	hydrogen
EPT_Rhizo_2021_P_Tip_scaffold_68592_1|EPT_Rhizo_2021_P_Tip_UNK|EPT_Rhizo_2021_P_Tip	Cyc2	iron
EPT_Rhizo_2021_P_Tip_scaffold_69042_1|EPT_Rhizo_2021_P_Tip_UNK|EPT_Rhizo_2021_P_Tip	TIGR04488_soxY	sulfur
EPT_Rhizo_2021_P_Tip_scaffold_70337_3|EPT_Rhizo_2021_P_Tip_UNK|EPT_Rhizo_2021_P_Tip	Cyc2	iron
EPT_Rhizo_2021_P_Tip_scaffold_71472_2|EPT_Rhizo_2021_P_Tip_UNK|EPT_Rhizo_2021_P_Tip	TIGR04555_soxC	sulfur
EPT_Rhizo_2021_P_Tip_scaffold_71536_1|EPT_Rhizo_2021_P_Tip_UNK|EPT_Rhizo_2021_P_Tip	TIGR04486_soxB	sulfur
EPT_Rhizo_2021_P_Tip_scaffold_76144_1|EPT_Rhizo_2021_P_Tip_UNK|EPT_Rhizo_2021_P_Tip	tauD	sulfur
EPT_Rhizo_2021_P_Tip_scaffold_7646_5|EPT_Rhizo_2021_P_Tip_UNK|EPT_Rhizo_2021_P_Tip	[NiFe]_hydrogenase;Group1h	hydrogen
EPT_Rhizo_2021_P_Tip_scaffold_77389_1|EPT_Rhizo_2021_P_Tip_UNK|EPT_Rhizo_2021_P_Tip	[NiFe]_hydrogenase;Group1h	hydrogen
EPT_Rhizo_2021_P_Tip_scaffold_78833_2|EPT_Rhizo_2021_P_Tip_UNK|EPT_Rhizo_2021_P_Tip	Cyc2	iron
EPT_Rhizo_2021_P_Tip_scaffold_79286_2|EPT_Rhizo_2021_P_Tip_UNK|EPT_Rhizo_2021_P_Tip	TIGR04555_soxC	sulfur
EPT_Rhizo_2021_P_Tip_scaffold_800968_1|EPT_Rhizo_2021_P_Tip_UNK|EPT_Rhizo_2021_P_Tip	tauD	sulfur
EPT_Rhizo_2021_P_Tip_scaffold_80316_2|EPT_Rhizo_2021_P_Tip_UNK|EPT_Rhizo_2021_P_Tip	tauD	sulfur
EPT_Rhizo_2021_P_Tip_scaffold_80629_2|EPT_Rhizo_2021_P_Tip_UNK|EPT_Rhizo_2021_P_Tip	rubisco_I	rubisco
EPT_Rhizo_2021_P_Tip_scaffold_80835_2|EPT_Rhizo_2021_P_Tip_UNK|EPT_Rhizo_2021_P_Tip	K00855;PRK_cbb	alt_autotrophy
EPT_Rhizo_2021_P_Tip_scaffold_81_15|EPT_Rhizo_2021_P_Tip_maxbin_042|EPT_Rhizo_2021_P_Tip	K14470;mct_3HP	alt_autotrophy
EPT_Rhizo_2021_P_Tip_scaffold_8281_5|EPT_Rhizo_2021_P_Tip_UNK|EPT_Rhizo_2021_P_Tip	Cyc1	iron
EPT_Rhizo_2021_P_Tip_scaffold_838_12|EPT_Rhizo_2021_P_Tip_concoct_6_sub|EPT_Rhizo_2021_P_Tip	tauD	sulfur
EPT_Rhizo_2021_P_Tip_scaffold_838_16|EPT_Rhizo_2021_P_Tip_concoct_6_sub|EPT_Rhizo_2021_P_Tip	tauD	sulfur
EPT_Rhizo_2021_P_Tip_scaffold_87_19|EPT_Rhizo_2021_P_Tip_maxbin_042|EPT_Rhizo_2021_P_Tip	[NiFe]_hydrogenase;Group1h	hydrogen
EPT_Rhizo_2021_P_Tip_scaffold_8838_4|EPT_Rhizo_2021_P_Tip_UNK|EPT_Rhizo_2021_P_Tip	TIGR00339_sat	sulfur
EPT_Rhizo_2021_P_Tip_scaffold_89_3|EPT_Rhizo_2021_P_Tip_UNK|EPT_Rhizo_2021_P_Tip	rubisco_I	rubisco
EPT_Rhizo_2021_P_Tip_scaffold_91476_2|EPT_Rhizo_2021_P_Tip_UNK|EPT_Rhizo_2021_P_Tip	Cyc1	iron
EPT_Rhizo_2021_P_Tip_scaffold_9405_2|EPT_Rhizo_2021_P_Tip_UNK|EPT_Rhizo_2021_P_Tip	TIGR00339_sat	sulfur
EPT_Rhizo_2021_P_Tip_scaffold_94698_1|EPT_Rhizo_2021_P_Tip_UNK|EPT_Rhizo_2021_P_Tip	MtoA	iron
EPT_Rhizo_2021_P_Tip_scaffold_9489_3|EPT_Rhizo_2021_P_Tip_UNK|EPT_Rhizo_2021_P_Tip	Cyc1	iron
EPT_Rhizo_2021_P_Tip_scaffold_95509_2|EPT_Rhizo_2021_P_Tip_UNK|EPT_Rhizo_2021_P_Tip	tauD	sulfur
EPT_Rhizo_2021_P_Tip_scaffold_95771_2|EPT_Rhizo_2021_P_Tip_UNK|EPT_Rhizo_2021_P_Tip	TIGR04555_soxC	sulfur
EPT_Rhizo_2021_P_Tip_scaffold_9631_2|EPT_Rhizo_2021_P_Tip_UNK|EPT_Rhizo_2021_P_Tip	NiFe_hydrogenase;Group 1d	hydrogen
EPT_Rhizo_2021_T_Base_scaffold_1004_1|EPT_Rhizo_2021_T_Base_metabat_21|EPT_Rhizo_2021_T_Base	Cyc2	iron
EPT_Rhizo_2021_T_Base_scaffold_100624_2|EPT_Rhizo_2021_T_Base_UNK|EPT_Rhizo_2021_T_Base	tauD	sulfur
EPT_Rhizo_2021_T_Base_scaffold_10155_1|EPT_Rhizo_2021_T_Base_metabat_20|EPT_Rhizo_2021_T_Base	Cyc1	iron
EPT_Rhizo_2021_T_Base_scaffold_101966_1|EPT_Rhizo_2021_T_Base_UNK|EPT_Rhizo_2021_T_Base	Cyc2	iron
EPT_Rhizo_2021_T_Base_scaffold_10416_1|EPT_Rhizo_2021_T_Base_concoct_9|EPT_Rhizo_2021_T_Base	Cyc1	iron
EPT_Rhizo_2021_T_Base_scaffold_104534_2|EPT_Rhizo_2021_T_Base_UNK|EPT_Rhizo_2021_T_Base	Cyc1	iron
EPT_Rhizo_2021_T_Base_scaffold_10468_5|EPT_Rhizo_2021_T_Base_UNK|EPT_Rhizo_2021_T_Base	TIGR04555_soxC	sulfur
EPT_Rhizo_2021_T_Base_scaffold_106866_1|EPT_Rhizo_2021_T_Base_UNK|EPT_Rhizo_2021_T_Base	TIGR04486_soxB	sulfur
EPT_Rhizo_2021_T_Base_scaffold_107141_2|EPT_Rhizo_2021_T_Base_UNK|EPT_Rhizo_2021_T_Base	K00855;PRK_cbb	alt_autotrophy
EPT_Rhizo_2021_T_Base_scaffold_107461_2|EPT_Rhizo_2021_T_Base_UNK|EPT_Rhizo_2021_T_Base	tauD	sulfur
EPT_Rhizo_2021_T_Base_scaffold_10772_2|EPT_Rhizo_2021_T_Base_UNK|EPT_Rhizo_2021_T_Base	tauD	sulfur
EPT_Rhizo_2021_T_Base_scaffold_10909_1|EPT_Rhizo_2021_T_Base_UNK|EPT_Rhizo_2021_T_Base	tauD	sulfur
EPT_Rhizo_2021_T_Base_scaffold_10931_2|EPT_Rhizo_2021_T_Base_metabat_20|EPT_Rhizo_2021_T_Base	tauD	sulfur
EPT_Rhizo_2021_T_Base_scaffold_110978_1|EPT_Rhizo_2021_T_Base_UNK|EPT_Rhizo_2021_T_Base	FoxZ	iron
EPT_Rhizo_2021_T_Base_scaffold_111341_2|EPT_Rhizo_2021_T_Base_UNK|EPT_Rhizo_2021_T_Base	Cyc1	iron
EPT_Rhizo_2021_T_Base_scaffold_112232_3|EPT_Rhizo_2021_T_Base_UNK|EPT_Rhizo_2021_T_Base	Cyc2	iron
EPT_Rhizo_2021_T_Base_scaffold_112241_2|EPT_Rhizo_2021_T_Base_UNK|EPT_Rhizo_2021_T_Base	tauD	sulfur
EPT_Rhizo_2021_T_Base_scaffold_113434_2|EPT_Rhizo_2021_T_Base_UNK|EPT_Rhizo_2021_T_Base	Cyc1	iron
EPT_Rhizo_2021_T_Base_scaffold_11413_1|EPT_Rhizo_2021_T_Base_concoct_12_sub|EPT_Rhizo_2021_T_Base	MtrB_TIGR03509	iron
EPT_Rhizo_2021_T_Base_scaffold_11413_2|EPT_Rhizo_2021_T_Base_concoct_12_sub|EPT_Rhizo_2021_T_Base	MtoA	iron
EPT_Rhizo_2021_T_Base_scaffold_11451_3|EPT_Rhizo_2021_T_Base_UNK|EPT_Rhizo_2021_T_Base	Cyc1	iron
EPT_Rhizo_2021_T_Base_scaffold_115069_1|EPT_Rhizo_2021_T_Base_UNK|EPT_Rhizo_2021_T_Base	MtoA	iron
EPT_Rhizo_2021_T_Base_scaffold_115783_1|EPT_Rhizo_2021_T_Base_UNK|EPT_Rhizo_2021_T_Base	tauD	sulfur
EPT_Rhizo_2021_T_Base_scaffold_11758_6|EPT_Rhizo_2021_T_Base_UNK|EPT_Rhizo_2021_T_Base	tauD	sulfur
EPT_Rhizo_2021_T_Base_scaffold_117974_1|EPT_Rhizo_2021_T_Base_UNK|EPT_Rhizo_2021_T_Base	sulfocyanin	iron
EPT_Rhizo_2021_T_Base_scaffold_118257_2|EPT_Rhizo_2021_T_Base_UNK|EPT_Rhizo_2021_T_Base	NiFe_hydrogenase;Group 2a	hydrogen
EPT_Rhizo_2021_T_Base_scaffold_118667_2|EPT_Rhizo_2021_T_Base_UNK|EPT_Rhizo_2021_T_Base	tauD	sulfur
EPT_Rhizo_2021_T_Base_scaffold_120681_2|EPT_Rhizo_2021_T_Base_UNK|EPT_Rhizo_2021_T_Base	tauD	sulfur
EPT_Rhizo_2021_T_Base_scaffold_120918_2|EPT_Rhizo_2021_T_Base_UNK|EPT_Rhizo_2021_T_Base	tauD	sulfur
EPT_Rhizo_2021_T_Base_scaffold_122426_2|EPT_Rhizo_2021_T_Base_UNK|EPT_Rhizo_2021_T_Base	tauD	sulfur
EPT_Rhizo_2021_T_Base_scaffold_12277_5|EPT_Rhizo_2021_T_Base_UNK|EPT_Rhizo_2021_T_Base	tauD	sulfur
EPT_Rhizo_2021_T_Base_scaffold_124008_1|EPT_Rhizo_2021_T_Base_UNK|EPT_Rhizo_2021_T_Base	Cyc2	iron
EPT_Rhizo_2021_T_Base_scaffold_124152_1|EPT_Rhizo_2021_T_Base_UNK|EPT_Rhizo_2021_T_Base	Cyc2	iron
EPT_Rhizo_2021_T_Base_scaffold_125400_2|EPT_Rhizo_2021_T_Base_UNK|EPT_Rhizo_2021_T_Base	tauD	sulfur
EPT_Rhizo_2021_T_Base_scaffold_12724_4|EPT_Rhizo_2021_T_Base_UNK|EPT_Rhizo_2021_T_Base	TIGR04488_soxY	sulfur
EPT_Rhizo_2021_T_Base_scaffold_127513_1|EPT_Rhizo_2021_T_Base_UNK|EPT_Rhizo_2021_T_Base	tauD	sulfur
EPT_Rhizo_2021_T_Base_scaffold_132772_2|EPT_Rhizo_2021_T_Base_UNK|EPT_Rhizo_2021_T_Base	tauD	sulfur
EPT_Rhizo_2021_T_Base_scaffold_13290_3|EPT_Rhizo_2021_T_Base_metabat_13|EPT_Rhizo_2021_T_Base	TIGR00339_sat	sulfur
EPT_Rhizo_2021_T_Base_scaffold_133124_1|EPT_Rhizo_2021_T_Base_UNK|EPT_Rhizo_2021_T_Base	tauD	sulfur
EPT_Rhizo_2021_T_Base_scaffold_133733_1|EPT_Rhizo_2021_T_Base_UNK|EPT_Rhizo_2021_T_Base	tauD	sulfur
EPT_Rhizo_2021_T_Base_scaffold_13426_4|EPT_Rhizo_2021_T_Base_UNK|EPT_Rhizo_2021_T_Base	tauD	sulfur
EPT_Rhizo_2021_T_Base_scaffold_136792_1|EPT_Rhizo_2021_T_Base_UNK|EPT_Rhizo_2021_T_Base	tauD	sulfur
EPT_Rhizo_2021_T_Base_scaffold_13717_1|EPT_Rhizo_2021_T_Base_UNK|EPT_Rhizo_2021_T_Base	Cyc2	iron
EPT_Rhizo_2021_T_Base_scaffold_13797_1|EPT_Rhizo_2021_T_Base_UNK|EPT_Rhizo_2021_T_Base	FoxZ	iron
EPT_Rhizo_2021_T_Base_scaffold_138657_2|EPT_Rhizo_2021_T_Base_UNK|EPT_Rhizo_2021_T_Base	Cyc1	iron
EPT_Rhizo_2021_T_Base_scaffold_139786_2|EPT_Rhizo_2021_T_Base_UNK|EPT_Rhizo_2021_T_Base	tauD	sulfur
EPT_Rhizo_2021_T_Base_scaffold_1414_8|EPT_Rhizo_2021_T_Base_UNK|EPT_Rhizo_2021_T_Base	fccB	sulfur
EPT_Rhizo_2021_T_Base_scaffold_142961_1|EPT_Rhizo_2021_T_Base_UNK|EPT_Rhizo_2021_T_Base	tauD	sulfur
EPT_Rhizo_2021_T_Base_scaffold_143104_2|EPT_Rhizo_2021_T_Base_UNK|EPT_Rhizo_2021_T_Base	Cyc1	iron
EPT_Rhizo_2021_T_Base_scaffold_143705_2|EPT_Rhizo_2021_T_Base_UNK|EPT_Rhizo_2021_T_Base	tauD	sulfur
EPT_Rhizo_2021_T_Base_scaffold_144763_1|EPT_Rhizo_2021_T_Base_UNK|EPT_Rhizo_2021_T_Base	tauD	sulfur
EPT_Rhizo_2021_T_Base_scaffold_147931_2|EPT_Rhizo_2021_T_Base_UNK|EPT_Rhizo_2021_T_Base	tauD	sulfur
EPT_Rhizo_2021_T_Base_scaffold_149112_2|EPT_Rhizo_2021_T_Base_UNK|EPT_Rhizo_2021_T_Base	TIGR04555_soxC	sulfur
EPT_Rhizo_2021_T_Base_scaffold_149148_1|EPT_Rhizo_2021_T_Base_UNK|EPT_Rhizo_2021_T_Base	Cyc1	iron
EPT_Rhizo_2021_T_Base_scaffold_149484_1|EPT_Rhizo_2021_T_Base_UNK|EPT_Rhizo_2021_T_Base	Cyc2	iron
EPT_Rhizo_2021_T_Base_scaffold_152896_1|EPT_Rhizo_2021_T_Base_UNK|EPT_Rhizo_2021_T_Base	Cyc2	iron
EPT_Rhizo_2021_T_Base_scaffold_15442_3|EPT_Rhizo_2021_T_Base_UNK|EPT_Rhizo_2021_T_Base	Cyc2	iron
EPT_Rhizo_2021_T_Base_scaffold_15447_2|EPT_Rhizo_2021_T_Base_UNK|EPT_Rhizo_2021_T_Base	K00855;PRK_cbb	alt_autotrophy
EPT_Rhizo_2021_T_Base_scaffold_157454_1|EPT_Rhizo_2021_T_Base_UNK|EPT_Rhizo_2021_T_Base	Cyc1	iron
EPT_Rhizo_2021_T_Base_scaffold_157693_1|EPT_Rhizo_2021_T_Base_UNK|EPT_Rhizo_2021_T_Base	fccB	sulfur
EPT_Rhizo_2021_T_Base_scaffold_1595_5|EPT_Rhizo_2021_T_Base_UNK|EPT_Rhizo_2021_T_Base	tauD	sulfur
EPT_Rhizo_2021_T_Base_scaffold_160074_2|EPT_Rhizo_2021_T_Base_UNK|EPT_Rhizo_2021_T_Base	tauD	sulfur
EPT_Rhizo_2021_T_Base_scaffold_160622_1|EPT_Rhizo_2021_T_Base_UNK|EPT_Rhizo_2021_T_Base	TIGR04555_soxC	sulfur
EPT_Rhizo_2021_T_Base_scaffold_161_4|EPT_Rhizo_2021_T_Base_concoct_2|EPT_Rhizo_2021_T_Base	tauD	sulfur
EPT_Rhizo_2021_T_Base_scaffold_16397_2|EPT_Rhizo_2021_T_Base_UNK|EPT_Rhizo_2021_T_Base	FoxZ	iron
EPT_Rhizo_2021_T_Base_scaffold_165302_2|EPT_Rhizo_2021_T_Base_UNK|EPT_Rhizo_2021_T_Base	tauD	sulfur
EPT_Rhizo_2021_T_Base_scaffold_1670_10|EPT_Rhizo_2021_T_Base_UNK|EPT_Rhizo_2021_T_Base	Cyc1	iron
EPT_Rhizo_2021_T_Base_scaffold_16915_2|EPT_Rhizo_2021_T_Base_UNK|EPT_Rhizo_2021_T_Base	[NiFe]_hydrogenase;Group1h	hydrogen
EPT_Rhizo_2021_T_Base_scaffold_16927_1|EPT_Rhizo_2021_T_Base_UNK|EPT_Rhizo_2021_T_Base	TIGR04555_soxC	sulfur
EPT_Rhizo_2021_T_Base_scaffold_1697_1|EPT_Rhizo_2021_T_Base_UNK|EPT_Rhizo_2021_T_Base	tauD	sulfur
EPT_Rhizo_2021_T_Base_scaffold_17069_2|EPT_Rhizo_2021_T_Base_UNK|EPT_Rhizo_2021_T_Base	tauD	sulfur
EPT_Rhizo_2021_T_Base_scaffold_171053_2|EPT_Rhizo_2021_T_Base_UNK|EPT_Rhizo_2021_T_Base	K00855;PRK_cbb	alt_autotrophy
EPT_Rhizo_2021_T_Base_scaffold_17273_2|EPT_Rhizo_2021_T_Base_UNK|EPT_Rhizo_2021_T_Base	NiFe_hydrogenase;Group 1d	hydrogen
EPT_Rhizo_2021_T_Base_scaffold_17354_4|EPT_Rhizo_2021_T_Base_UNK|EPT_Rhizo_2021_T_Base	tauD	sulfur
EPT_Rhizo_2021_T_Base_scaffold_18024_3|EPT_Rhizo_2021_T_Base_UNK|EPT_Rhizo_2021_T_Base	tauD	sulfur
EPT_Rhizo_2021_T_Base_scaffold_18028_3|EPT_Rhizo_2021_T_Base_concoct_9|EPT_Rhizo_2021_T_Base	narG_narZ_nrxA_K00370	nitrogen
EPT_Rhizo_2021_T_Base_scaffold_18472_5|EPT_Rhizo_2021_T_Base_UNK|EPT_Rhizo_2021_T_Base	[NiFe]_hydrogenase;Group1h	hydrogen
EPT_Rhizo_2021_T_Base_scaffold_19295_2|EPT_Rhizo_2021_T_Base_concoct_9|EPT_Rhizo_2021_T_Base	K00855;PRK_cbb	alt_autotrophy
EPT_Rhizo_2021_T_Base_scaffold_19300_2|EPT_Rhizo_2021_T_Base_UNK|EPT_Rhizo_2021_T_Base	MtoA	iron
EPT_Rhizo_2021_T_Base_scaffold_200449_1|EPT_Rhizo_2021_T_Base_UNK|EPT_Rhizo_2021_T_Base	tauD	sulfur
EPT_Rhizo_2021_T_Base_scaffold_2054_11|EPT_Rhizo_2021_T_Base_UNK|EPT_Rhizo_2021_T_Base	[NiFe]_hydrogenase;Group1h	hydrogen
EPT_Rhizo_2021_T_Base_scaffold_21537_4|EPT_Rhizo_2021_T_Base_UNK|EPT_Rhizo_2021_T_Base	TIGR00339_sat	sulfur
EPT_Rhizo_2021_T_Base_scaffold_21993_3|EPT_Rhizo_2021_T_Base_UNK|EPT_Rhizo_2021_T_Base	Cyc1	iron
EPT_Rhizo_2021_T_Base_scaffold_2221_1|EPT_Rhizo_2021_T_Base_concoct_9|EPT_Rhizo_2021_T_Base	Cyc1	iron
EPT_Rhizo_2021_T_Base_scaffold_22232_1|EPT_Rhizo_2021_T_Base_UNK|EPT_Rhizo_2021_T_Base	TIGR04486_soxB	sulfur
EPT_Rhizo_2021_T_Base_scaffold_22456_2|EPT_Rhizo_2021_T_Base_UNK|EPT_Rhizo_2021_T_Base	Cyc2	iron
EPT_Rhizo_2021_T_Base_scaffold_24214_2|EPT_Rhizo_2021_T_Base_UNK|EPT_Rhizo_2021_T_Base	TIGR00339_sat	sulfur
EPT_Rhizo_2021_T_Base_scaffold_24625_3|EPT_Rhizo_2021_T_Base_UNK|EPT_Rhizo_2021_T_Base	TIGR04555_soxC	sulfur
EPT_Rhizo_2021_T_Base_scaffold_2652_1|EPT_Rhizo_2021_T_Base_UNK|EPT_Rhizo_2021_T_Base	fccB	sulfur
EPT_Rhizo_2021_T_Base_scaffold_2665_3|EPT_Rhizo_2021_T_Base_concoct_9|EPT_Rhizo_2021_T_Base	TIGR04555_soxC	sulfur
EPT_Rhizo_2021_T_Base_scaffold_271_15|EPT_Rhizo_2021_T_Base_metabat_13|EPT_Rhizo_2021_T_Base	MtoA	iron
EPT_Rhizo_2021_T_Base_scaffold_27637_3|EPT_Rhizo_2021_T_Base_UNK|EPT_Rhizo_2021_T_Base	tauD	sulfur
EPT_Rhizo_2021_T_Base_scaffold_2767_6|EPT_Rhizo_2021_T_Base_UNK|EPT_Rhizo_2021_T_Base	Cyc1	iron
EPT_Rhizo_2021_T_Base_scaffold_27891_3|EPT_Rhizo_2021_T_Base_UNK|EPT_Rhizo_2021_T_Base	FoxZ	iron
EPT_Rhizo_2021_T_Base_scaffold_28091_3|EPT_Rhizo_2021_T_Base_UNK|EPT_Rhizo_2021_T_Base	tauD	sulfur
EPT_Rhizo_2021_T_Base_scaffold_28689_1|EPT_Rhizo_2021_T_Base_UNK|EPT_Rhizo_2021_T_Base	[NiFe]_hydrogenase;Group1h	hydrogen
EPT_Rhizo_2021_T_Base_scaffold_28790_1|EPT_Rhizo_2021_T_Base_UNK|EPT_Rhizo_2021_T_Base	Cyc2	iron
EPT_Rhizo_2021_T_Base_scaffold_288_7|EPT_Rhizo_2021_T_Base_maxbin_033_sub|EPT_Rhizo_2021_T_Base	FoxZ	iron
EPT_Rhizo_2021_T_Base_scaffold_29345_2|EPT_Rhizo_2021_T_Base_UNK|EPT_Rhizo_2021_T_Base	TIGR04555_soxC	sulfur
EPT_Rhizo_2021_T_Base_scaffold_2936_6|EPT_Rhizo_2021_T_Base_concoct_12_sub|EPT_Rhizo_2021_T_Base	Cyc1	iron
EPT_Rhizo_2021_T_Base_scaffold_30089_2|EPT_Rhizo_2021_T_Base_UNK|EPT_Rhizo_2021_T_Base	Cyc1	iron
EPT_Rhizo_2021_T_Base_scaffold_30089_3|EPT_Rhizo_2021_T_Base_UNK|EPT_Rhizo_2021_T_Base	Cyc2	iron
EPT_Rhizo_2021_T_Base_scaffold_30251_3|EPT_Rhizo_2021_T_Base_UNK|EPT_Rhizo_2021_T_Base	tauD	sulfur
EPT_Rhizo_2021_T_Base_scaffold_30440_1|EPT_Rhizo_2021_T_Base_UNK|EPT_Rhizo_2021_T_Base	Cyc2	iron
EPT_Rhizo_2021_T_Base_scaffold_30521_2|EPT_Rhizo_2021_T_Base_UNK|EPT_Rhizo_2021_T_Base	tauD	sulfur
EPT_Rhizo_2021_T_Base_scaffold_30864_1|EPT_Rhizo_2021_T_Base_UNK|EPT_Rhizo_2021_T_Base	tauD	sulfur
EPT_Rhizo_2021_T_Base_scaffold_3209_8|EPT_Rhizo_2021_T_Base_concoct_12_sub|EPT_Rhizo_2021_T_Base	Cyc1	iron
EPT_Rhizo_2021_T_Base_scaffold_32204_1|EPT_Rhizo_2021_T_Base_UNK|EPT_Rhizo_2021_T_Base	Cyc1	iron
EPT_Rhizo_2021_T_Base_scaffold_32437_2|EPT_Rhizo_2021_T_Base_UNK|EPT_Rhizo_2021_T_Base	K00855;PRK_cbb	alt_autotrophy
EPT_Rhizo_2021_T_Base_scaffold_32627_2|EPT_Rhizo_2021_T_Base_UNK|EPT_Rhizo_2021_T_Base	Cyc2	iron
EPT_Rhizo_2021_T_Base_scaffold_327_11|EPT_Rhizo_2021_T_Base_concoct_2|EPT_Rhizo_2021_T_Base	Cyc1	iron
EPT_Rhizo_2021_T_Base_scaffold_33895_2|EPT_Rhizo_2021_T_Base_UNK|EPT_Rhizo_2021_T_Base	tauD	sulfur
EPT_Rhizo_2021_T_Base_scaffold_34206_2|EPT_Rhizo_2021_T_Base_UNK|EPT_Rhizo_2021_T_Base	tauD	sulfur
EPT_Rhizo_2021_T_Base_scaffold_34327_4|EPT_Rhizo_2021_T_Base_UNK|EPT_Rhizo_2021_T_Base	TIGR04488_soxY	sulfur
EPT_Rhizo_2021_T_Base_scaffold_34431_2|EPT_Rhizo_2021_T_Base_UNK|EPT_Rhizo_2021_T_Base	TIGR00339_sat	sulfur
EPT_Rhizo_2021_T_Base_scaffold_34481_3|EPT_Rhizo_2021_T_Base_UNK|EPT_Rhizo_2021_T_Base	FoxZ	iron
EPT_Rhizo_2021_T_Base_scaffold_345_12|EPT_Rhizo_2021_T_Base_UNK|EPT_Rhizo_2021_T_Base	TIGR04486_soxB	sulfur
EPT_Rhizo_2021_T_Base_scaffold_35122_1|EPT_Rhizo_2021_T_Base_UNK|EPT_Rhizo_2021_T_Base	FoxZ	iron
EPT_Rhizo_2021_T_Base_scaffold_35149_3|EPT_Rhizo_2021_T_Base_UNK|EPT_Rhizo_2021_T_Base	fccB	sulfur
EPT_Rhizo_2021_T_Base_scaffold_35688_1|EPT_Rhizo_2021_T_Base_UNK|EPT_Rhizo_2021_T_Base	Cyc2	iron
EPT_Rhizo_2021_T_Base_scaffold_3651_5|EPT_Rhizo_2021_T_Base_concoct_31|EPT_Rhizo_2021_T_Base	tauD	sulfur
EPT_Rhizo_2021_T_Base_scaffold_371_14|EPT_Rhizo_2021_T_Base_concoct_2|EPT_Rhizo_2021_T_Base	tauD	sulfur
EPT_Rhizo_2021_T_Base_scaffold_38306_2|EPT_Rhizo_2021_T_Base_UNK|EPT_Rhizo_2021_T_Base	MtoA	iron
EPT_Rhizo_2021_T_Base_scaffold_38507_3|EPT_Rhizo_2021_T_Base_UNK|EPT_Rhizo_2021_T_Base	tauD	sulfur
EPT_Rhizo_2021_T_Base_scaffold_3862_1|EPT_Rhizo_2021_T_Base_metabat_20|EPT_Rhizo_2021_T_Base	Cyc1	iron
EPT_Rhizo_2021_T_Base_scaffold_3895_4|EPT_Rhizo_2021_T_Base_concoct_2|EPT_Rhizo_2021_T_Base	K14534;abfD_3HP4HB	alt_autotrophy
EPT_Rhizo_2021_T_Base_scaffold_39385_2|EPT_Rhizo_2021_T_Base_UNK|EPT_Rhizo_2021_T_Base	sulfocyanin	iron
EPT_Rhizo_2021_T_Base_scaffold_4059_1|EPT_Rhizo_2021_T_Base_concoct_9|EPT_Rhizo_2021_T_Base	tauD	sulfur
EPT_Rhizo_2021_T_Base_scaffold_41284_1|EPT_Rhizo_2021_T_Base_UNK|EPT_Rhizo_2021_T_Base	FoxZ	iron
EPT_Rhizo_2021_T_Base_scaffold_41757_1|EPT_Rhizo_2021_T_Base_UNK|EPT_Rhizo_2021_T_Base	tauD	sulfur
EPT_Rhizo_2021_T_Base_scaffold_42409_4|EPT_Rhizo_2021_T_Base_UNK|EPT_Rhizo_2021_T_Base	TIGR04486_soxB	sulfur
EPT_Rhizo_2021_T_Base_scaffold_45476_2|EPT_Rhizo_2021_T_Base_UNK|EPT_Rhizo_2021_T_Base	tauD	sulfur
EPT_Rhizo_2021_T_Base_scaffold_4578_3|EPT_Rhizo_2021_T_Base_concoct_9|EPT_Rhizo_2021_T_Base	Cyc1	iron
EPT_Rhizo_2021_T_Base_scaffold_46187_1|EPT_Rhizo_2021_T_Base_UNK|EPT_Rhizo_2021_T_Base	Cyc1	iron
EPT_Rhizo_2021_T_Base_scaffold_46475_1|EPT_Rhizo_2021_T_Base_UNK|EPT_Rhizo_2021_T_Base	TIGR04555_soxC	sulfur
EPT_Rhizo_2021_T_Base_scaffold_46643_3|EPT_Rhizo_2021_T_Base_UNK|EPT_Rhizo_2021_T_Base	tauD	sulfur
EPT_Rhizo_2021_T_Base_scaffold_46720_2|EPT_Rhizo_2021_T_Base_UNK|EPT_Rhizo_2021_T_Base	Cyc2	iron
EPT_Rhizo_2021_T_Base_scaffold_476_1|EPT_Rhizo_2021_T_Base_UNK|EPT_Rhizo_2021_T_Base	tauD	sulfur
EPT_Rhizo_2021_T_Base_scaffold_47620_2|EPT_Rhizo_2021_T_Base_UNK|EPT_Rhizo_2021_T_Base	Cyc2	iron
EPT_Rhizo_2021_T_Base_scaffold_49058_2|EPT_Rhizo_2021_T_Base_UNK|EPT_Rhizo_2021_T_Base	rubisco_I	rubisco
EPT_Rhizo_2021_T_Base_scaffold_49215_2|EPT_Rhizo_2021_T_Base_UNK|EPT_Rhizo_2021_T_Base	Cyc1	iron
EPT_Rhizo_2021_T_Base_scaffold_49953_2|EPT_Rhizo_2021_T_Base_UNK|EPT_Rhizo_2021_T_Base	tauD	sulfur
EPT_Rhizo_2021_T_Base_scaffold_50153_4|EPT_Rhizo_2021_T_Base_UNK|EPT_Rhizo_2021_T_Base	tauD	sulfur
EPT_Rhizo_2021_T_Base_scaffold_5068_3|EPT_Rhizo_2021_T_Base_maxbin_034|EPT_Rhizo_2021_T_Base	narG_narZ_nrxA_K00370	nitrogen
EPT_Rhizo_2021_T_Base_scaffold_51637_2|EPT_Rhizo_2021_T_Base_UNK|EPT_Rhizo_2021_T_Base	fccB	sulfur
EPT_Rhizo_2021_T_Base_scaffold_52220_1|EPT_Rhizo_2021_T_Base_UNK|EPT_Rhizo_2021_T_Base	TIGR00339_sat	sulfur
EPT_Rhizo_2021_T_Base_scaffold_52288_1|EPT_Rhizo_2021_T_Base_UNK|EPT_Rhizo_2021_T_Base	Cyc2	iron
EPT_Rhizo_2021_T_Base_scaffold_5393_1|EPT_Rhizo_2021_T_Base_maxbin_016|EPT_Rhizo_2021_T_Base	Cyc2	iron
EPT_Rhizo_2021_T_Base_scaffold_54686_1|EPT_Rhizo_2021_T_Base_UNK|EPT_Rhizo_2021_T_Base	TIGR00339_sat	sulfur
EPT_Rhizo_2021_T_Base_scaffold_5590_8|EPT_Rhizo_2021_T_Base_UNK|EPT_Rhizo_2021_T_Base	TIGR04488_soxY	sulfur
EPT_Rhizo_2021_T_Base_scaffold_56806_4|EPT_Rhizo_2021_T_Base_UNK|EPT_Rhizo_2021_T_Base	TIGR00339_sat	sulfur
EPT_Rhizo_2021_T_Base_scaffold_572_12|EPT_Rhizo_2021_T_Base_UNK|EPT_Rhizo_2021_T_Base	tauD	sulfur
EPT_Rhizo_2021_T_Base_scaffold_58196_2|EPT_Rhizo_2021_T_Base_UNK|EPT_Rhizo_2021_T_Base	rubisco_I	rubisco
EPT_Rhizo_2021_T_Base_scaffold_58482_2|EPT_Rhizo_2021_T_Base_UNK|EPT_Rhizo_2021_T_Base	tauD	sulfur
EPT_Rhizo_2021_T_Base_scaffold_6_11|EPT_Rhizo_2021_T_Base_maxbin_033_sub|EPT_Rhizo_2021_T_Base	tauD	sulfur
EPT_Rhizo_2021_T_Base_scaffold_60671_1|EPT_Rhizo_2021_T_Base_UNK|EPT_Rhizo_2021_T_Base	tauD	sulfur
EPT_Rhizo_2021_T_Base_scaffold_60950_1|EPT_Rhizo_2021_T_Base_UNK|EPT_Rhizo_2021_T_Base	Cyc2	iron
EPT_Rhizo_2021_T_Base_scaffold_6145_3|EPT_Rhizo_2021_T_Base_UNK|EPT_Rhizo_2021_T_Base	FoxZ	iron
EPT_Rhizo_2021_T_Base_scaffold_61882_2|EPT_Rhizo_2021_T_Base_UNK|EPT_Rhizo_2021_T_Base	Cyc2	iron
EPT_Rhizo_2021_T_Base_scaffold_62466_1|EPT_Rhizo_2021_T_Base_UNK|EPT_Rhizo_2021_T_Base	Cyc2	iron
EPT_Rhizo_2021_T_Base_scaffold_62472_2|EPT_Rhizo_2021_T_Base_UNK|EPT_Rhizo_2021_T_Base	TIGR04486_soxB	sulfur
EPT_Rhizo_2021_T_Base_scaffold_62880_1|EPT_Rhizo_2021_T_Base_UNK|EPT_Rhizo_2021_T_Base	tauD	sulfur
EPT_Rhizo_2021_T_Base_scaffold_64213_1|EPT_Rhizo_2021_T_Base_UNK|EPT_Rhizo_2021_T_Base	tauD	sulfur
EPT_Rhizo_2021_T_Base_scaffold_64297_1|EPT_Rhizo_2021_T_Base_UNK|EPT_Rhizo_2021_T_Base	tauD	sulfur
EPT_Rhizo_2021_T_Base_scaffold_65786_3|EPT_Rhizo_2021_T_Base_UNK|EPT_Rhizo_2021_T_Base	TIGR04488_soxY	sulfur
EPT_Rhizo_2021_T_Base_scaffold_6608_4|EPT_Rhizo_2021_T_Base_UNK|EPT_Rhizo_2021_T_Base	FoxZ	iron
EPT_Rhizo_2021_T_Base_scaffold_68639_1|EPT_Rhizo_2021_T_Base_UNK|EPT_Rhizo_2021_T_Base	tauD	sulfur
EPT_Rhizo_2021_T_Base_scaffold_69216_1|EPT_Rhizo_2021_T_Base_UNK|EPT_Rhizo_2021_T_Base	TIGR04486_soxB	sulfur
EPT_Rhizo_2021_T_Base_scaffold_700_6|EPT_Rhizo_2021_T_Base_concoct_2|EPT_Rhizo_2021_T_Base	tauD	sulfur
EPT_Rhizo_2021_T_Base_scaffold_70215_1|EPT_Rhizo_2021_T_Base_UNK|EPT_Rhizo_2021_T_Base	MtrB_TIGR03509	iron
EPT_Rhizo_2021_T_Base_scaffold_71081_1|EPT_Rhizo_2021_T_Base_UNK|EPT_Rhizo_2021_T_Base	K00855;PRK_cbb	alt_autotrophy
EPT_Rhizo_2021_T_Base_scaffold_71240_2|EPT_Rhizo_2021_T_Base_UNK|EPT_Rhizo_2021_T_Base	tauD	sulfur
EPT_Rhizo_2021_T_Base_scaffold_7161_5|EPT_Rhizo_2021_T_Base_metabat_21|EPT_Rhizo_2021_T_Base	Cyc1	iron
EPT_Rhizo_2021_T_Base_scaffold_71676_1|EPT_Rhizo_2021_T_Base_UNK|EPT_Rhizo_2021_T_Base	Cyc2	iron
EPT_Rhizo_2021_T_Base_scaffold_719_13|EPT_Rhizo_2021_T_Base_maxbin_033_sub|EPT_Rhizo_2021_T_Base	tauD	sulfur
EPT_Rhizo_2021_T_Base_scaffold_7224_5|EPT_Rhizo_2021_T_Base_UNK|EPT_Rhizo_2021_T_Base	tauD	sulfur
EPT_Rhizo_2021_T_Base_scaffold_72358_2|EPT_Rhizo_2021_T_Base_UNK|EPT_Rhizo_2021_T_Base	Cyc1	iron
EPT_Rhizo_2021_T_Base_scaffold_73263_1|EPT_Rhizo_2021_T_Base_UNK|EPT_Rhizo_2021_T_Base	TIGR04488_soxY	sulfur
EPT_Rhizo_2021_T_Base_scaffold_73441_1|EPT_Rhizo_2021_T_Base_UNK|EPT_Rhizo_2021_T_Base	tauD	sulfur
EPT_Rhizo_2021_T_Base_scaffold_73869_2|EPT_Rhizo_2021_T_Base_UNK|EPT_Rhizo_2021_T_Base	tauD	sulfur
EPT_Rhizo_2021_T_Base_scaffold_74072_2|EPT_Rhizo_2021_T_Base_UNK|EPT_Rhizo_2021_T_Base	Cyc1	iron
EPT_Rhizo_2021_T_Base_scaffold_75367_2|EPT_Rhizo_2021_T_Base_UNK|EPT_Rhizo_2021_T_Base	Cyc1	iron
EPT_Rhizo_2021_T_Base_scaffold_76665_3|EPT_Rhizo_2021_T_Base_UNK|EPT_Rhizo_2021_T_Base	tauD	sulfur
EPT_Rhizo_2021_T_Base_scaffold_77241_2|EPT_Rhizo_2021_T_Base_UNK|EPT_Rhizo_2021_T_Base	Cyc1	iron
EPT_Rhizo_2021_T_Base_scaffold_78546_1|EPT_Rhizo_2021_T_Base_UNK|EPT_Rhizo_2021_T_Base	tauD	sulfur
EPT_Rhizo_2021_T_Base_scaffold_78879_2|EPT_Rhizo_2021_T_Base_UNK|EPT_Rhizo_2021_T_Base	tauD	sulfur
EPT_Rhizo_2021_T_Base_scaffold_78924_1|EPT_Rhizo_2021_T_Base_UNK|EPT_Rhizo_2021_T_Base	sulfocyanin	iron
EPT_Rhizo_2021_T_Base_scaffold_79122_1|EPT_Rhizo_2021_T_Base_UNK|EPT_Rhizo_2021_T_Base	tauD	sulfur
EPT_Rhizo_2021_T_Base_scaffold_8087_4|EPT_Rhizo_2021_T_Base_maxbin_008|EPT_Rhizo_2021_T_Base	sulfocyanin	iron
EPT_Rhizo_2021_T_Base_scaffold_81894_4|EPT_Rhizo_2021_T_Base_maxbin_034|EPT_Rhizo_2021_T_Base	TIGR04488_soxY	sulfur
EPT_Rhizo_2021_T_Base_scaffold_82170_1|EPT_Rhizo_2021_T_Base_UNK|EPT_Rhizo_2021_T_Base	[NiFe]_hydrogenase;Group1h	hydrogen
EPT_Rhizo_2021_T_Base_scaffold_83443_1|EPT_Rhizo_2021_T_Base_UNK|EPT_Rhizo_2021_T_Base	Cyc2	iron
EPT_Rhizo_2021_T_Base_scaffold_84040_1|EPT_Rhizo_2021_T_Base_UNK|EPT_Rhizo_2021_T_Base	[NiFe]_hydrogenase;Group3d	hydrogen
EPT_Rhizo_2021_T_Base_scaffold_84258_1|EPT_Rhizo_2021_T_Base_UNK|EPT_Rhizo_2021_T_Base	TIGR04555_soxC	sulfur
EPT_Rhizo_2021_T_Base_scaffold_84493_2|EPT_Rhizo_2021_T_Base_UNK|EPT_Rhizo_2021_T_Base	Cyc1	iron
EPT_Rhizo_2021_T_Base_scaffold_84941_1|EPT_Rhizo_2021_T_Base_UNK|EPT_Rhizo_2021_T_Base	fccB	sulfur
EPT_Rhizo_2021_T_Base_scaffold_85489_3|EPT_Rhizo_2021_T_Base_UNK|EPT_Rhizo_2021_T_Base	Cyc2	iron
EPT_Rhizo_2021_T_Base_scaffold_85577_1|EPT_Rhizo_2021_T_Base_UNK|EPT_Rhizo_2021_T_Base	tauD	sulfur
EPT_Rhizo_2021_T_Base_scaffold_88047_2|EPT_Rhizo_2021_T_Base_UNK|EPT_Rhizo_2021_T_Base	tauD	sulfur
EPT_Rhizo_2021_T_Base_scaffold_88244_1|EPT_Rhizo_2021_T_Base_UNK|EPT_Rhizo_2021_T_Base	tauD	sulfur
EPT_Rhizo_2021_T_Base_scaffold_88328_2|EPT_Rhizo_2021_T_Base_UNK|EPT_Rhizo_2021_T_Base	tauD	sulfur
EPT_Rhizo_2021_T_Base_scaffold_88448_1|EPT_Rhizo_2021_T_Base_UNK|EPT_Rhizo_2021_T_Base	MtrB_TIGR03509	iron
EPT_Rhizo_2021_T_Base_scaffold_89812_1|EPT_Rhizo_2021_T_Base_UNK|EPT_Rhizo_2021_T_Base	rubisco_I	rubisco
EPT_Rhizo_2021_T_Base_scaffold_90450_1|EPT_Rhizo_2021_T_Base_UNK|EPT_Rhizo_2021_T_Base	tauD	sulfur
EPT_Rhizo_2021_T_Base_scaffold_9193_2|EPT_Rhizo_2021_T_Base_UNK|EPT_Rhizo_2021_T_Base	MtrB_TIGR03509	iron
EPT_Rhizo_2021_T_Base_scaffold_9193_3|EPT_Rhizo_2021_T_Base_UNK|EPT_Rhizo_2021_T_Base	MtoA	iron
EPT_Rhizo_2021_T_Base_scaffold_9210_2|EPT_Rhizo_2021_T_Base_maxbin_008|EPT_Rhizo_2021_T_Base	FoxY	iron
EPT_Rhizo_2021_T_Base_scaffold_92667_1|EPT_Rhizo_2021_T_Base_UNK|EPT_Rhizo_2021_T_Base	tauD	sulfur
EPT_Rhizo_2021_T_Base_scaffold_93415_2|EPT_Rhizo_2021_T_Base_UNK|EPT_Rhizo_2021_T_Base	Cyc1	iron
EPT_Rhizo_2021_T_Base_scaffold_94409_2|EPT_Rhizo_2021_T_Base_UNK|EPT_Rhizo_2021_T_Base	TIGR04486_soxB	sulfur
EPT_Rhizo_2021_T_Base_scaffold_94705_1|EPT_Rhizo_2021_T_Base_UNK|EPT_Rhizo_2021_T_Base	tauD	sulfur
EPT_Rhizo_2021_T_Base_scaffold_9530_2|EPT_Rhizo_2021_T_Base_concoct_31|EPT_Rhizo_2021_T_Base	tauD	sulfur
EPT_Rhizo_2021_T_Base_scaffold_9642_1|EPT_Rhizo_2021_T_Base_concoct_9|EPT_Rhizo_2021_T_Base	tauD	sulfur
EPT_Rhizo_2021_T_Base_scaffold_97053_1|EPT_Rhizo_2021_T_Base_UNK|EPT_Rhizo_2021_T_Base	tauD	sulfur
EPT_Rhizo_2021_T_Base_scaffold_97912_2|EPT_Rhizo_2021_T_Base_UNK|EPT_Rhizo_2021_T_Base	TIGR04555_soxC	sulfur
EPT_Rhizo_2021_T_Base_scaffold_98632_2|EPT_Rhizo_2021_T_Base_UNK|EPT_Rhizo_2021_T_Base	tauD	sulfur
EPT_Rhizo_2021_T_Base_scaffold_99035_1|EPT_Rhizo_2021_T_Base_UNK|EPT_Rhizo_2021_T_Base	Cyc2	iron
EPT_Rhizo_2021_T_Base_scaffold_99077_1|EPT_Rhizo_2021_T_Base_UNK|EPT_Rhizo_2021_T_Base	tauD	sulfur
EPT_Rhizo_2021_T_Bulk_scaffold_10070_1|EPT_Rhizo_2021_T_Bulk_UNK|EPT_Rhizo_2021_T_Bulk	K15016;K15016_3HP4HB	alt_autotrophy
EPT_Rhizo_2021_T_Bulk_scaffold_10128_1|EPT_Rhizo_2021_T_Bulk_UNK|EPT_Rhizo_2021_T_Bulk	Cyc2	iron
EPT_Rhizo_2021_T_Bulk_scaffold_102882_2|EPT_Rhizo_2021_T_Bulk_UNK|EPT_Rhizo_2021_T_Bulk	Cyc1	iron
EPT_Rhizo_2021_T_Bulk_scaffold_103681_1|EPT_Rhizo_2021_T_Bulk_UNK|EPT_Rhizo_2021_T_Bulk	tauD	sulfur
EPT_Rhizo_2021_T_Bulk_scaffold_106963_1|EPT_Rhizo_2021_T_Bulk_UNK|EPT_Rhizo_2021_T_Bulk	Cyc1	iron
EPT_Rhizo_2021_T_Bulk_scaffold_10742_2|EPT_Rhizo_2021_T_Bulk_UNK|EPT_Rhizo_2021_T_Bulk	Cyc1	iron
EPT_Rhizo_2021_T_Bulk_scaffold_107481_1|EPT_Rhizo_2021_T_Bulk_UNK|EPT_Rhizo_2021_T_Bulk	TIGR04555_soxC	sulfur
EPT_Rhizo_2021_T_Bulk_scaffold_109520_1|EPT_Rhizo_2021_T_Bulk_UNK|EPT_Rhizo_2021_T_Bulk	tauD	sulfur
EPT_Rhizo_2021_T_Bulk_scaffold_109821_2|EPT_Rhizo_2021_T_Bulk_UNK|EPT_Rhizo_2021_T_Bulk	MtoA	iron
EPT_Rhizo_2021_T_Bulk_scaffold_110374_2|EPT_Rhizo_2021_T_Bulk_UNK|EPT_Rhizo_2021_T_Bulk	TIGR00339_sat	sulfur
EPT_Rhizo_2021_T_Bulk_scaffold_111269_1|EPT_Rhizo_2021_T_Bulk_UNK|EPT_Rhizo_2021_T_Bulk	TIGR04555_soxC	sulfur
EPT_Rhizo_2021_T_Bulk_scaffold_111582_1|EPT_Rhizo_2021_T_Bulk_UNK|EPT_Rhizo_2021_T_Bulk	Cyc2	iron
EPT_Rhizo_2021_T_Bulk_scaffold_112516_1|EPT_Rhizo_2021_T_Bulk_UNK|EPT_Rhizo_2021_T_Bulk	TIGR02061_aprA	sulfur
EPT_Rhizo_2021_T_Bulk_scaffold_115798_1|EPT_Rhizo_2021_T_Bulk_UNK|EPT_Rhizo_2021_T_Bulk	tauD	sulfur
EPT_Rhizo_2021_T_Bulk_scaffold_11601_2|EPT_Rhizo_2021_T_Bulk_UNK|EPT_Rhizo_2021_T_Bulk	TIGR00339_sat	sulfur
EPT_Rhizo_2021_T_Bulk_scaffold_120728_2|EPT_Rhizo_2021_T_Bulk_UNK|EPT_Rhizo_2021_T_Bulk	tauD	sulfur
EPT_Rhizo_2021_T_Bulk_scaffold_121191_1|EPT_Rhizo_2021_T_Bulk_UNK|EPT_Rhizo_2021_T_Bulk	tauD	sulfur
EPT_Rhizo_2021_T_Bulk_scaffold_124447_2|EPT_Rhizo_2021_T_Bulk_UNK|EPT_Rhizo_2021_T_Bulk	tauD	sulfur
EPT_Rhizo_2021_T_Bulk_scaffold_124513_1|EPT_Rhizo_2021_T_Bulk_UNK|EPT_Rhizo_2021_T_Bulk	tauD	sulfur
EPT_Rhizo_2021_T_Bulk_scaffold_125647_3|EPT_Rhizo_2021_T_Bulk_UNK|EPT_Rhizo_2021_T_Bulk	Cyc2	iron
EPT_Rhizo_2021_T_Bulk_scaffold_126034_2|EPT_Rhizo_2021_T_Bulk_UNK|EPT_Rhizo_2021_T_Bulk	Cyc1	iron
EPT_Rhizo_2021_T_Bulk_scaffold_12683_2|EPT_Rhizo_2021_T_Bulk_UNK|EPT_Rhizo_2021_T_Bulk	Cyc1	iron
EPT_Rhizo_2021_T_Bulk_scaffold_128095_1|EPT_Rhizo_2021_T_Bulk_UNK|EPT_Rhizo_2021_T_Bulk	tauD	sulfur
EPT_Rhizo_2021_T_Bulk_scaffold_12902_3|EPT_Rhizo_2021_T_Bulk_UNK|EPT_Rhizo_2021_T_Bulk	K00855;PRK_cbb	alt_autotrophy
EPT_Rhizo_2021_T_Bulk_scaffold_130857_1|EPT_Rhizo_2021_T_Bulk_UNK|EPT_Rhizo_2021_T_Bulk	tauD	sulfur
EPT_Rhizo_2021_T_Bulk_scaffold_131367_2|EPT_Rhizo_2021_T_Bulk_UNK|EPT_Rhizo_2021_T_Bulk	tauD	sulfur
EPT_Rhizo_2021_T_Bulk_scaffold_132549_2|EPT_Rhizo_2021_T_Bulk_UNK|EPT_Rhizo_2021_T_Bulk	tauD	sulfur
EPT_Rhizo_2021_T_Bulk_scaffold_132587_1|EPT_Rhizo_2021_T_Bulk_UNK|EPT_Rhizo_2021_T_Bulk	MtoA	iron
EPT_Rhizo_2021_T_Bulk_scaffold_137730_1|EPT_Rhizo_2021_T_Bulk_UNK|EPT_Rhizo_2021_T_Bulk	TIGR04555_soxC	sulfur
EPT_Rhizo_2021_T_Bulk_scaffold_13869_3|EPT_Rhizo_2021_T_Bulk_UNK|EPT_Rhizo_2021_T_Bulk	FoxY	iron
EPT_Rhizo_2021_T_Bulk_scaffold_138740_1|EPT_Rhizo_2021_T_Bulk_UNK|EPT_Rhizo_2021_T_Bulk	FoxZ	iron
EPT_Rhizo_2021_T_Bulk_scaffold_140958_2|EPT_Rhizo_2021_T_Bulk_UNK|EPT_Rhizo_2021_T_Bulk	tauD	sulfur
EPT_Rhizo_2021_T_Bulk_scaffold_14197_1|EPT_Rhizo_2021_T_Bulk_UNK|EPT_Rhizo_2021_T_Bulk	Cyc1	iron
EPT_Rhizo_2021_T_Bulk_scaffold_145303_2|EPT_Rhizo_2021_T_Bulk_UNK|EPT_Rhizo_2021_T_Bulk	Cyc1	iron
EPT_Rhizo_2021_T_Bulk_scaffold_147445_1|EPT_Rhizo_2021_T_Bulk_UNK|EPT_Rhizo_2021_T_Bulk	tauD	sulfur
EPT_Rhizo_2021_T_Bulk_scaffold_148684_1|EPT_Rhizo_2021_T_Bulk_UNK|EPT_Rhizo_2021_T_Bulk	Cyc2	iron
EPT_Rhizo_2021_T_Bulk_scaffold_14927_2|EPT_Rhizo_2021_T_Bulk_UNK|EPT_Rhizo_2021_T_Bulk	tauD	sulfur
EPT_Rhizo_2021_T_Bulk_scaffold_150185_1|EPT_Rhizo_2021_T_Bulk_UNK|EPT_Rhizo_2021_T_Bulk	TIGR04486_soxB	sulfur
EPT_Rhizo_2021_T_Bulk_scaffold_15139_2|EPT_Rhizo_2021_T_Bulk_UNK|EPT_Rhizo_2021_T_Bulk	TIGR04488_soxY	sulfur
EPT_Rhizo_2021_T_Bulk_scaffold_15187_5|EPT_Rhizo_2021_T_Bulk_UNK|EPT_Rhizo_2021_T_Bulk	TIGR00339_sat	sulfur
EPT_Rhizo_2021_T_Bulk_scaffold_152467_2|EPT_Rhizo_2021_T_Bulk_UNK|EPT_Rhizo_2021_T_Bulk	tauD	sulfur
EPT_Rhizo_2021_T_Bulk_scaffold_15251_3|EPT_Rhizo_2021_T_Bulk_UNK|EPT_Rhizo_2021_T_Bulk	tauD	sulfur
EPT_Rhizo_2021_T_Bulk_scaffold_152514_1|EPT_Rhizo_2021_T_Bulk_UNK|EPT_Rhizo_2021_T_Bulk	tauD	sulfur
EPT_Rhizo_2021_T_Bulk_scaffold_153025_1|EPT_Rhizo_2021_T_Bulk_UNK|EPT_Rhizo_2021_T_Bulk	TIGR04555_soxC	sulfur
EPT_Rhizo_2021_T_Bulk_scaffold_153797_1|EPT_Rhizo_2021_T_Bulk_UNK|EPT_Rhizo_2021_T_Bulk	TIGR00339_sat	sulfur
EPT_Rhizo_2021_T_Bulk_scaffold_153900_2|EPT_Rhizo_2021_T_Bulk_UNK|EPT_Rhizo_2021_T_Bulk	TIGR04488_soxY	sulfur
EPT_Rhizo_2021_T_Bulk_scaffold_15439_3|EPT_Rhizo_2021_T_Bulk_metabat_42|EPT_Rhizo_2021_T_Bulk	tauD	sulfur
EPT_Rhizo_2021_T_Bulk_scaffold_154879_1|EPT_Rhizo_2021_T_Bulk_UNK|EPT_Rhizo_2021_T_Bulk	Cyc1	iron
EPT_Rhizo_2021_T_Bulk_scaffold_154983_2|EPT_Rhizo_2021_T_Bulk_UNK|EPT_Rhizo_2021_T_Bulk	TIGR04555_soxC	sulfur
EPT_Rhizo_2021_T_Bulk_scaffold_156430_1|EPT_Rhizo_2021_T_Bulk_UNK|EPT_Rhizo_2021_T_Bulk	TIGR04486_soxB	sulfur
EPT_Rhizo_2021_T_Bulk_scaffold_15751_2|EPT_Rhizo_2021_T_Bulk_concoct_35|EPT_Rhizo_2021_T_Bulk	[NiFe]_hydrogenase;Group1h	hydrogen
EPT_Rhizo_2021_T_Bulk_scaffold_160710_1|EPT_Rhizo_2021_T_Bulk_UNK|EPT_Rhizo_2021_T_Bulk	tauD	sulfur
EPT_Rhizo_2021_T_Bulk_scaffold_161504_2|EPT_Rhizo_2021_T_Bulk_UNK|EPT_Rhizo_2021_T_Bulk	Cyc1	iron
EPT_Rhizo_2021_T_Bulk_scaffold_162096_1|EPT_Rhizo_2021_T_Bulk_UNK|EPT_Rhizo_2021_T_Bulk	TIGR00339_sat	sulfur
EPT_Rhizo_2021_T_Bulk_scaffold_163718_1|EPT_Rhizo_2021_T_Bulk_UNK|EPT_Rhizo_2021_T_Bulk	Cyc2	iron
EPT_Rhizo_2021_T_Bulk_scaffold_164076_1|EPT_Rhizo_2021_T_Bulk_UNK|EPT_Rhizo_2021_T_Bulk	MtoA	iron
EPT_Rhizo_2021_T_Bulk_scaffold_164675_1|EPT_Rhizo_2021_T_Bulk_UNK|EPT_Rhizo_2021_T_Bulk	TIGR00339_sat	sulfur
EPT_Rhizo_2021_T_Bulk_scaffold_1649_7|EPT_Rhizo_2021_T_Bulk_UNK|EPT_Rhizo_2021_T_Bulk	Cyc2	iron
EPT_Rhizo_2021_T_Bulk_scaffold_166719_1|EPT_Rhizo_2021_T_Bulk_UNK|EPT_Rhizo_2021_T_Bulk	NiFe_hydrogenase;Group 1d	hydrogen
EPT_Rhizo_2021_T_Bulk_scaffold_169524_1|EPT_Rhizo_2021_T_Bulk_UNK|EPT_Rhizo_2021_T_Bulk	tauD	sulfur
EPT_Rhizo_2021_T_Bulk_scaffold_170185_1|EPT_Rhizo_2021_T_Bulk_UNK|EPT_Rhizo_2021_T_Bulk	TIGR04555_soxC	sulfur
EPT_Rhizo_2021_T_Bulk_scaffold_170796_1|EPT_Rhizo_2021_T_Bulk_UNK|EPT_Rhizo_2021_T_Bulk	tauD	sulfur
EPT_Rhizo_2021_T_Bulk_scaffold_171219_2|EPT_Rhizo_2021_T_Bulk_UNK|EPT_Rhizo_2021_T_Bulk	Cyc1	iron
EPT_Rhizo_2021_T_Bulk_scaffold_171222_2|EPT_Rhizo_2021_T_Bulk_UNK|EPT_Rhizo_2021_T_Bulk	Cyc2	iron
EPT_Rhizo_2021_T_Bulk_scaffold_172076_2|EPT_Rhizo_2021_T_Bulk_UNK|EPT_Rhizo_2021_T_Bulk	Cyc1	iron
EPT_Rhizo_2021_T_Bulk_scaffold_172096_2|EPT_Rhizo_2021_T_Bulk_UNK|EPT_Rhizo_2021_T_Bulk	tauD	sulfur
EPT_Rhizo_2021_T_Bulk_scaffold_17482_2|EPT_Rhizo_2021_T_Bulk_UNK|EPT_Rhizo_2021_T_Bulk	rubisco_IV	rubisco
EPT_Rhizo_2021_T_Bulk_scaffold_175315_1|EPT_Rhizo_2021_T_Bulk_UNK|EPT_Rhizo_2021_T_Bulk	TIGR04486_soxB	sulfur
EPT_Rhizo_2021_T_Bulk_scaffold_177929_2|EPT_Rhizo_2021_T_Bulk_UNK|EPT_Rhizo_2021_T_Bulk	K00855;PRK_cbb	alt_autotrophy
EPT_Rhizo_2021_T_Bulk_scaffold_179650_1|EPT_Rhizo_2021_T_Bulk_UNK|EPT_Rhizo_2021_T_Bulk	K00855;PRK_cbb	alt_autotrophy
EPT_Rhizo_2021_T_Bulk_scaffold_179683_2|EPT_Rhizo_2021_T_Bulk_UNK|EPT_Rhizo_2021_T_Bulk	K00855;PRK_cbb	alt_autotrophy
EPT_Rhizo_2021_T_Bulk_scaffold_18287_2|EPT_Rhizo_2021_T_Bulk_UNK|EPT_Rhizo_2021_T_Bulk	tauD	sulfur
EPT_Rhizo_2021_T_Bulk_scaffold_18406_2|EPT_Rhizo_2021_T_Bulk_concoct_4|EPT_Rhizo_2021_T_Bulk	Cyc1	iron
EPT_Rhizo_2021_T_Bulk_scaffold_1903_5|EPT_Rhizo_2021_T_Bulk_UNK|EPT_Rhizo_2021_T_Bulk	Cyc2	iron
EPT_Rhizo_2021_T_Bulk_scaffold_20573_2|EPT_Rhizo_2021_T_Bulk_UNK|EPT_Rhizo_2021_T_Bulk	Cyc1	iron
EPT_Rhizo_2021_T_Bulk_scaffold_21257_5|EPT_Rhizo_2021_T_Bulk_UNK|EPT_Rhizo_2021_T_Bulk	TIGR04488_soxY	sulfur
EPT_Rhizo_2021_T_Bulk_scaffold_22118_2|EPT_Rhizo_2021_T_Bulk_concoct_35|EPT_Rhizo_2021_T_Bulk	sulfocyanin	iron
EPT_Rhizo_2021_T_Bulk_scaffold_22572_1|EPT_Rhizo_2021_T_Bulk_UNK|EPT_Rhizo_2021_T_Bulk	tauD	sulfur
EPT_Rhizo_2021_T_Bulk_scaffold_22771_4|EPT_Rhizo_2021_T_Bulk_metabat_42|EPT_Rhizo_2021_T_Bulk	tauD	sulfur
EPT_Rhizo_2021_T_Bulk_scaffold_22837_2|EPT_Rhizo_2021_T_Bulk_concoct_35|EPT_Rhizo_2021_T_Bulk	sulfocyanin	iron
EPT_Rhizo_2021_T_Bulk_scaffold_2320_7|EPT_Rhizo_2021_T_Bulk_UNK|EPT_Rhizo_2021_T_Bulk	Cyc2	iron
EPT_Rhizo_2021_T_Bulk_scaffold_23789_1|EPT_Rhizo_2021_T_Bulk_UNK|EPT_Rhizo_2021_T_Bulk	tauD	sulfur
EPT_Rhizo_2021_T_Bulk_scaffold_23873_1|EPT_Rhizo_2021_T_Bulk_UNK|EPT_Rhizo_2021_T_Bulk	TIGR04486_soxB	sulfur
EPT_Rhizo_2021_T_Bulk_scaffold_24761_2|EPT_Rhizo_2021_T_Bulk_UNK|EPT_Rhizo_2021_T_Bulk	K14470;mct_3HP	alt_autotrophy
EPT_Rhizo_2021_T_Bulk_scaffold_25174_2|EPT_Rhizo_2021_T_Bulk_UNK|EPT_Rhizo_2021_T_Bulk	tauD	sulfur
EPT_Rhizo_2021_T_Bulk_scaffold_25653_5|EPT_Rhizo_2021_T_Bulk_UNK|EPT_Rhizo_2021_T_Bulk	MtoA	iron
EPT_Rhizo_2021_T_Bulk_scaffold_25850_3|EPT_Rhizo_2021_T_Bulk_UNK|EPT_Rhizo_2021_T_Bulk	tauD	sulfur
EPT_Rhizo_2021_T_Bulk_scaffold_258741_1|EPT_Rhizo_2021_T_Bulk_UNK|EPT_Rhizo_2021_T_Bulk	tauD	sulfur
EPT_Rhizo_2021_T_Bulk_scaffold_26644_2|EPT_Rhizo_2021_T_Bulk_UNK|EPT_Rhizo_2021_T_Bulk	Cyc1	iron
EPT_Rhizo_2021_T_Bulk_scaffold_26735_2|EPT_Rhizo_2021_T_Bulk_UNK|EPT_Rhizo_2021_T_Bulk	FoxZ	iron
EPT_Rhizo_2021_T_Bulk_scaffold_2686_6|EPT_Rhizo_2021_T_Bulk_UNK|EPT_Rhizo_2021_T_Bulk	TIGR00339_sat	sulfur
EPT_Rhizo_2021_T_Bulk_scaffold_26987_1|EPT_Rhizo_2021_T_Bulk_UNK|EPT_Rhizo_2021_T_Bulk	tauD	sulfur
EPT_Rhizo_2021_T_Bulk_scaffold_2706_8|EPT_Rhizo_2021_T_Bulk_metabat_42|EPT_Rhizo_2021_T_Bulk	K14534;abfD_3HP4HB	alt_autotrophy
EPT_Rhizo_2021_T_Bulk_scaffold_2728_6|EPT_Rhizo_2021_T_Bulk_concoct_46|EPT_Rhizo_2021_T_Bulk	Cyc1	iron
EPT_Rhizo_2021_T_Bulk_scaffold_27559_2|EPT_Rhizo_2021_T_Bulk_UNK|EPT_Rhizo_2021_T_Bulk	Cyc2	iron
EPT_Rhizo_2021_T_Bulk_scaffold_2856_2|EPT_Rhizo_2021_T_Bulk_UNK|EPT_Rhizo_2021_T_Bulk	[NiFe]_hydrogenase;Group1h	hydrogen
EPT_Rhizo_2021_T_Bulk_scaffold_28739_1|EPT_Rhizo_2021_T_Bulk_UNK|EPT_Rhizo_2021_T_Bulk	TIGR04555_soxC	sulfur
EPT_Rhizo_2021_T_Bulk_scaffold_2883_3|EPT_Rhizo_2021_T_Bulk_metabat_42|EPT_Rhizo_2021_T_Bulk	tauD	sulfur
EPT_Rhizo_2021_T_Bulk_scaffold_29756_4|EPT_Rhizo_2021_T_Bulk_UNK|EPT_Rhizo_2021_T_Bulk	Cyc2	iron
EPT_Rhizo_2021_T_Bulk_scaffold_30027_1|EPT_Rhizo_2021_T_Bulk_UNK|EPT_Rhizo_2021_T_Bulk	TIGR00339_sat	sulfur
EPT_Rhizo_2021_T_Bulk_scaffold_306_5|EPT_Rhizo_2021_T_Bulk_UNK|EPT_Rhizo_2021_T_Bulk	TIGR00339_sat	sulfur
EPT_Rhizo_2021_T_Bulk_scaffold_31048_2|EPT_Rhizo_2021_T_Bulk_UNK|EPT_Rhizo_2021_T_Bulk	tauD	sulfur
EPT_Rhizo_2021_T_Bulk_scaffold_323_8|EPT_Rhizo_2021_T_Bulk_concoct_56|EPT_Rhizo_2021_T_Bulk	TIGR00339_sat	sulfur
EPT_Rhizo_2021_T_Bulk_scaffold_32450_2|EPT_Rhizo_2021_T_Bulk_UNK|EPT_Rhizo_2021_T_Bulk	[NiFe]_hydrogenase;Group1h	hydrogen
EPT_Rhizo_2021_T_Bulk_scaffold_3343_2|EPT_Rhizo_2021_T_Bulk_concoct_4|EPT_Rhizo_2021_T_Bulk	MtoA	iron
EPT_Rhizo_2021_T_Bulk_scaffold_3343_3|EPT_Rhizo_2021_T_Bulk_concoct_4|EPT_Rhizo_2021_T_Bulk	MtrB_TIGR03509	iron
EPT_Rhizo_2021_T_Bulk_scaffold_33565_2|EPT_Rhizo_2021_T_Bulk_UNK|EPT_Rhizo_2021_T_Bulk	TIGR04555_soxC	sulfur
EPT_Rhizo_2021_T_Bulk_scaffold_338065_3|EPT_Rhizo_2021_T_Bulk_UNK|EPT_Rhizo_2021_T_Bulk	tauD	sulfur
EPT_Rhizo_2021_T_Bulk_scaffold_33807_2|EPT_Rhizo_2021_T_Bulk_UNK|EPT_Rhizo_2021_T_Bulk	Cyc1	iron
EPT_Rhizo_2021_T_Bulk_scaffold_34308_1|EPT_Rhizo_2021_T_Bulk_UNK|EPT_Rhizo_2021_T_Bulk	MtoA	iron
EPT_Rhizo_2021_T_Bulk_scaffold_34809_3|EPT_Rhizo_2021_T_Bulk_UNK|EPT_Rhizo_2021_T_Bulk	tauD	sulfur
EPT_Rhizo_2021_T_Bulk_scaffold_34903_2|EPT_Rhizo_2021_T_Bulk_UNK|EPT_Rhizo_2021_T_Bulk	tauD	sulfur
EPT_Rhizo_2021_T_Bulk_scaffold_35_17|EPT_Rhizo_2021_T_Bulk_metabat_21|EPT_Rhizo_2021_T_Bulk	[NiFe]_hydrogenase;Group3b	hydrogen
EPT_Rhizo_2021_T_Bulk_scaffold_35440_3|EPT_Rhizo_2021_T_Bulk_UNK|EPT_Rhizo_2021_T_Bulk	Cyc2	iron
EPT_Rhizo_2021_T_Bulk_scaffold_36001_2|EPT_Rhizo_2021_T_Bulk_UNK|EPT_Rhizo_2021_T_Bulk	tauD	sulfur
EPT_Rhizo_2021_T_Bulk_scaffold_37119_3|EPT_Rhizo_2021_T_Bulk_UNK|EPT_Rhizo_2021_T_Bulk	tauD	sulfur
EPT_Rhizo_2021_T_Bulk_scaffold_37414_3|EPT_Rhizo_2021_T_Bulk_UNK|EPT_Rhizo_2021_T_Bulk	sulfocyanin	iron
EPT_Rhizo_2021_T_Bulk_scaffold_37464_2|EPT_Rhizo_2021_T_Bulk_UNK|EPT_Rhizo_2021_T_Bulk	TIGR04488_soxY	sulfur
EPT_Rhizo_2021_T_Bulk_scaffold_37710_3|EPT_Rhizo_2021_T_Bulk_UNK|EPT_Rhizo_2021_T_Bulk	tauD	sulfur
EPT_Rhizo_2021_T_Bulk_scaffold_3780_6|EPT_Rhizo_2021_T_Bulk_UNK|EPT_Rhizo_2021_T_Bulk	Cyc1	iron
EPT_Rhizo_2021_T_Bulk_scaffold_37916_1|EPT_Rhizo_2021_T_Bulk_UNK|EPT_Rhizo_2021_T_Bulk	tauD	sulfur
EPT_Rhizo_2021_T_Bulk_scaffold_37965_3|EPT_Rhizo_2021_T_Bulk_UNK|EPT_Rhizo_2021_T_Bulk	tauD	sulfur
EPT_Rhizo_2021_T_Bulk_scaffold_38169_2|EPT_Rhizo_2021_T_Bulk_UNK|EPT_Rhizo_2021_T_Bulk	Cyc2	iron
EPT_Rhizo_2021_T_Bulk_scaffold_38709_2|EPT_Rhizo_2021_T_Bulk_UNK|EPT_Rhizo_2021_T_Bulk	TIGR04555_soxC	sulfur
EPT_Rhizo_2021_T_Bulk_scaffold_38991_1|EPT_Rhizo_2021_T_Bulk_UNK|EPT_Rhizo_2021_T_Bulk	tauD	sulfur
EPT_Rhizo_2021_T_Bulk_scaffold_39507_3|EPT_Rhizo_2021_T_Bulk_UNK|EPT_Rhizo_2021_T_Bulk	TIGR04486_soxB	sulfur
EPT_Rhizo_2021_T_Bulk_scaffold_3956_4|EPT_Rhizo_2021_T_Bulk_concoct_4|EPT_Rhizo_2021_T_Bulk	Cyc1	iron
EPT_Rhizo_2021_T_Bulk_scaffold_39810_1|EPT_Rhizo_2021_T_Bulk_UNK|EPT_Rhizo_2021_T_Bulk	TIGR04555_soxC	sulfur
EPT_Rhizo_2021_T_Bulk_scaffold_409128_2|EPT_Rhizo_2021_T_Bulk_UNK|EPT_Rhizo_2021_T_Bulk	TIGR00339_sat	sulfur
EPT_Rhizo_2021_T_Bulk_scaffold_4267_3|EPT_Rhizo_2021_T_Bulk_UNK|EPT_Rhizo_2021_T_Bulk	TIGR04555_soxC	sulfur
EPT_Rhizo_2021_T_Bulk_scaffold_43227_2|EPT_Rhizo_2021_T_Bulk_UNK|EPT_Rhizo_2021_T_Bulk	TIGR00339_sat	sulfur
EPT_Rhizo_2021_T_Bulk_scaffold_43262_1|EPT_Rhizo_2021_T_Bulk_UNK|EPT_Rhizo_2021_T_Bulk	Cyc2	iron
EPT_Rhizo_2021_T_Bulk_scaffold_43269_1|EPT_Rhizo_2021_T_Bulk_UNK|EPT_Rhizo_2021_T_Bulk	MtoA	iron
EPT_Rhizo_2021_T_Bulk_scaffold_43323_1|EPT_Rhizo_2021_T_Bulk_UNK|EPT_Rhizo_2021_T_Bulk	tauD	sulfur
EPT_Rhizo_2021_T_Bulk_scaffold_43518_1|EPT_Rhizo_2021_T_Bulk_UNK|EPT_Rhizo_2021_T_Bulk	tauD	sulfur
EPT_Rhizo_2021_T_Bulk_scaffold_43798_2|EPT_Rhizo_2021_T_Bulk_UNK|EPT_Rhizo_2021_T_Bulk	tauD	sulfur
EPT_Rhizo_2021_T_Bulk_scaffold_44625_1|EPT_Rhizo_2021_T_Bulk_UNK|EPT_Rhizo_2021_T_Bulk	TIGR04555_soxC	sulfur
EPT_Rhizo_2021_T_Bulk_scaffold_45282_1|EPT_Rhizo_2021_T_Bulk_UNK|EPT_Rhizo_2021_T_Bulk	fccB	sulfur
EPT_Rhizo_2021_T_Bulk_scaffold_45973_1|EPT_Rhizo_2021_T_Bulk_UNK|EPT_Rhizo_2021_T_Bulk	Cyc1	iron
EPT_Rhizo_2021_T_Bulk_scaffold_46304_1|EPT_Rhizo_2021_T_Bulk_UNK|EPT_Rhizo_2021_T_Bulk	TIGR04555_soxC	sulfur
EPT_Rhizo_2021_T_Bulk_scaffold_467_10|EPT_Rhizo_2021_T_Bulk_concoct_54|EPT_Rhizo_2021_T_Bulk	[NiFe]_hydrogenase;Group1h	hydrogen
EPT_Rhizo_2021_T_Bulk_scaffold_46746_3|EPT_Rhizo_2021_T_Bulk_UNK|EPT_Rhizo_2021_T_Bulk	tauD	sulfur
EPT_Rhizo_2021_T_Bulk_scaffold_46780_2|EPT_Rhizo_2021_T_Bulk_UNK|EPT_Rhizo_2021_T_Bulk	TIGR00339_sat	sulfur
EPT_Rhizo_2021_T_Bulk_scaffold_47567_2|EPT_Rhizo_2021_T_Bulk_UNK|EPT_Rhizo_2021_T_Bulk	tauD	sulfur
EPT_Rhizo_2021_T_Bulk_scaffold_48358_3|EPT_Rhizo_2021_T_Bulk_UNK|EPT_Rhizo_2021_T_Bulk	tauD	sulfur
EPT_Rhizo_2021_T_Bulk_scaffold_485804_1|EPT_Rhizo_2021_T_Bulk_UNK|EPT_Rhizo_2021_T_Bulk	tauD	sulfur
EPT_Rhizo_2021_T_Bulk_scaffold_48735_2|EPT_Rhizo_2021_T_Bulk_UNK|EPT_Rhizo_2021_T_Bulk	FoxZ	iron
EPT_Rhizo_2021_T_Bulk_scaffold_49542_2|EPT_Rhizo_2021_T_Bulk_UNK|EPT_Rhizo_2021_T_Bulk	tauD	sulfur
EPT_Rhizo_2021_T_Bulk_scaffold_49900_2|EPT_Rhizo_2021_T_Bulk_UNK|EPT_Rhizo_2021_T_Bulk	tauD	sulfur
EPT_Rhizo_2021_T_Bulk_scaffold_49992_2|EPT_Rhizo_2021_T_Bulk_UNK|EPT_Rhizo_2021_T_Bulk	tauD	sulfur
EPT_Rhizo_2021_T_Bulk_scaffold_50372_2|EPT_Rhizo_2021_T_Bulk_UNK|EPT_Rhizo_2021_T_Bulk	Cyc1	iron
EPT_Rhizo_2021_T_Bulk_scaffold_50482_3|EPT_Rhizo_2021_T_Bulk_UNK|EPT_Rhizo_2021_T_Bulk	FoxZ	iron
EPT_Rhizo_2021_T_Bulk_scaffold_51171_2|EPT_Rhizo_2021_T_Bulk_UNK|EPT_Rhizo_2021_T_Bulk	Cyc1	iron
EPT_Rhizo_2021_T_Bulk_scaffold_51177_1|EPT_Rhizo_2021_T_Bulk_UNK|EPT_Rhizo_2021_T_Bulk	Cyc2	iron
EPT_Rhizo_2021_T_Bulk_scaffold_5192_4|EPT_Rhizo_2021_T_Bulk_UNK|EPT_Rhizo_2021_T_Bulk	Cyc1	iron
EPT_Rhizo_2021_T_Bulk_scaffold_52160_1|EPT_Rhizo_2021_T_Bulk_UNK|EPT_Rhizo_2021_T_Bulk	tauD	sulfur
EPT_Rhizo_2021_T_Bulk_scaffold_52204_2|EPT_Rhizo_2021_T_Bulk_UNK|EPT_Rhizo_2021_T_Bulk	MtoA	iron
EPT_Rhizo_2021_T_Bulk_scaffold_53224_2|EPT_Rhizo_2021_T_Bulk_UNK|EPT_Rhizo_2021_T_Bulk	K00855;PRK_cbb	alt_autotrophy
EPT_Rhizo_2021_T_Bulk_scaffold_53513_2|EPT_Rhizo_2021_T_Bulk_UNK|EPT_Rhizo_2021_T_Bulk	rubisco_I	rubisco
EPT_Rhizo_2021_T_Bulk_scaffold_53705_2|EPT_Rhizo_2021_T_Bulk_UNK|EPT_Rhizo_2021_T_Bulk	tauD	sulfur
EPT_Rhizo_2021_T_Bulk_scaffold_54527_2|EPT_Rhizo_2021_T_Bulk_UNK|EPT_Rhizo_2021_T_Bulk	tauD	sulfur
EPT_Rhizo_2021_T_Bulk_scaffold_54782_2|EPT_Rhizo_2021_T_Bulk_UNK|EPT_Rhizo_2021_T_Bulk	[NiFe]_hydrogenase;Group1h	hydrogen
EPT_Rhizo_2021_T_Bulk_scaffold_54925_1|EPT_Rhizo_2021_T_Bulk_UNK|EPT_Rhizo_2021_T_Bulk	tauD	sulfur
EPT_Rhizo_2021_T_Bulk_scaffold_5493_4|EPT_Rhizo_2021_T_Bulk_concoct_54|EPT_Rhizo_2021_T_Bulk	[NiFe]_hydrogenase;Group3b	hydrogen
EPT_Rhizo_2021_T_Bulk_scaffold_5507_2|EPT_Rhizo_2021_T_Bulk_UNK|EPT_Rhizo_2021_T_Bulk	Cyc1	iron
EPT_Rhizo_2021_T_Bulk_scaffold_56359_1|EPT_Rhizo_2021_T_Bulk_UNK|EPT_Rhizo_2021_T_Bulk	[NiFe]_hydrogenase;Group1h	hydrogen
EPT_Rhizo_2021_T_Bulk_scaffold_56661_1|EPT_Rhizo_2021_T_Bulk_UNK|EPT_Rhizo_2021_T_Bulk	tauD	sulfur
EPT_Rhizo_2021_T_Bulk_scaffold_60052_1|EPT_Rhizo_2021_T_Bulk_UNK|EPT_Rhizo_2021_T_Bulk	TIGR00339_sat	sulfur
EPT_Rhizo_2021_T_Bulk_scaffold_606_11|EPT_Rhizo_2021_T_Bulk_concoct_46|EPT_Rhizo_2021_T_Bulk	Cyc2	iron
EPT_Rhizo_2021_T_Bulk_scaffold_606_12|EPT_Rhizo_2021_T_Bulk_concoct_46|EPT_Rhizo_2021_T_Bulk	Cyc1	iron
EPT_Rhizo_2021_T_Bulk_scaffold_61105_3|EPT_Rhizo_2021_T_Bulk_UNK|EPT_Rhizo_2021_T_Bulk	tauD	sulfur
EPT_Rhizo_2021_T_Bulk_scaffold_61383_2|EPT_Rhizo_2021_T_Bulk_UNK|EPT_Rhizo_2021_T_Bulk	tauD	sulfur
EPT_Rhizo_2021_T_Bulk_scaffold_62439_1|EPT_Rhizo_2021_T_Bulk_UNK|EPT_Rhizo_2021_T_Bulk	TIGR04555_soxC	sulfur
EPT_Rhizo_2021_T_Bulk_scaffold_62848_1|EPT_Rhizo_2021_T_Bulk_UNK|EPT_Rhizo_2021_T_Bulk	tauD	sulfur
EPT_Rhizo_2021_T_Bulk_scaffold_6295_2|EPT_Rhizo_2021_T_Bulk_UNK|EPT_Rhizo_2021_T_Bulk	MtrB_TIGR03509	iron
EPT_Rhizo_2021_T_Bulk_scaffold_6295_3|EPT_Rhizo_2021_T_Bulk_UNK|EPT_Rhizo_2021_T_Bulk	MtoA	iron
EPT_Rhizo_2021_T_Bulk_scaffold_6300_3|EPT_Rhizo_2021_T_Bulk_metabat_42|EPT_Rhizo_2021_T_Bulk	tauD	sulfur
EPT_Rhizo_2021_T_Bulk_scaffold_63660_1|EPT_Rhizo_2021_T_Bulk_UNK|EPT_Rhizo_2021_T_Bulk	Cyc2	iron
EPT_Rhizo_2021_T_Bulk_scaffold_64310_1|EPT_Rhizo_2021_T_Bulk_UNK|EPT_Rhizo_2021_T_Bulk	tauD	sulfur
EPT_Rhizo_2021_T_Bulk_scaffold_6546_2|EPT_Rhizo_2021_T_Bulk_UNK|EPT_Rhizo_2021_T_Bulk	Cyc1	iron
EPT_Rhizo_2021_T_Bulk_scaffold_66054_3|EPT_Rhizo_2021_T_Bulk_UNK|EPT_Rhizo_2021_T_Bulk	tauD	sulfur
EPT_Rhizo_2021_T_Bulk_scaffold_66836_1|EPT_Rhizo_2021_T_Bulk_UNK|EPT_Rhizo_2021_T_Bulk	TIGR00339_sat	sulfur
EPT_Rhizo_2021_T_Bulk_scaffold_67317_1|EPT_Rhizo_2021_T_Bulk_UNK|EPT_Rhizo_2021_T_Bulk	tauD	sulfur
EPT_Rhizo_2021_T_Bulk_scaffold_67436_1|EPT_Rhizo_2021_T_Bulk_UNK|EPT_Rhizo_2021_T_Bulk	K00855;PRK_cbb	alt_autotrophy
EPT_Rhizo_2021_T_Bulk_scaffold_67521_1|EPT_Rhizo_2021_T_Bulk_UNK|EPT_Rhizo_2021_T_Bulk	tauD	sulfur
EPT_Rhizo_2021_T_Bulk_scaffold_67688_1|EPT_Rhizo_2021_T_Bulk_UNK|EPT_Rhizo_2021_T_Bulk	tauD	sulfur
EPT_Rhizo_2021_T_Bulk_scaffold_69168_2|EPT_Rhizo_2021_T_Bulk_UNK|EPT_Rhizo_2021_T_Bulk	tauD	sulfur
EPT_Rhizo_2021_T_Bulk_scaffold_6947_6|EPT_Rhizo_2021_T_Bulk_UNK|EPT_Rhizo_2021_T_Bulk	tauD	sulfur
EPT_Rhizo_2021_T_Bulk_scaffold_69480_2|EPT_Rhizo_2021_T_Bulk_UNK|EPT_Rhizo_2021_T_Bulk	TIGR04555_soxC	sulfur
EPT_Rhizo_2021_T_Bulk_scaffold_698043_1|EPT_Rhizo_2021_T_Bulk_UNK|EPT_Rhizo_2021_T_Bulk	tauD	sulfur
EPT_Rhizo_2021_T_Bulk_scaffold_7006_1|EPT_Rhizo_2021_T_Bulk_UNK|EPT_Rhizo_2021_T_Bulk	TIGR04486_soxB	sulfur
EPT_Rhizo_2021_T_Bulk_scaffold_7079_4|EPT_Rhizo_2021_T_Bulk_UNK|EPT_Rhizo_2021_T_Bulk	tauD	sulfur
EPT_Rhizo_2021_T_Bulk_scaffold_71170_3|EPT_Rhizo_2021_T_Bulk_UNK|EPT_Rhizo_2021_T_Bulk	TIGR04555_soxC	sulfur
EPT_Rhizo_2021_T_Bulk_scaffold_7135_4|EPT_Rhizo_2021_T_Bulk_metabat_42|EPT_Rhizo_2021_T_Bulk	tauD	sulfur
EPT_Rhizo_2021_T_Bulk_scaffold_71690_1|EPT_Rhizo_2021_T_Bulk_UNK|EPT_Rhizo_2021_T_Bulk	tauD	sulfur
EPT_Rhizo_2021_T_Bulk_scaffold_71859_2|EPT_Rhizo_2021_T_Bulk_UNK|EPT_Rhizo_2021_T_Bulk	MtoA	iron
EPT_Rhizo_2021_T_Bulk_scaffold_72546_1|EPT_Rhizo_2021_T_Bulk_UNK|EPT_Rhizo_2021_T_Bulk	[NiFe]_hydrogenase;Group1h	hydrogen
EPT_Rhizo_2021_T_Bulk_scaffold_74135_1|EPT_Rhizo_2021_T_Bulk_UNK|EPT_Rhizo_2021_T_Bulk	TIGR04555_soxC	sulfur
EPT_Rhizo_2021_T_Bulk_scaffold_7451_1|EPT_Rhizo_2021_T_Bulk_UNK|EPT_Rhizo_2021_T_Bulk	[NiFe]_hydrogenase;Group1h	hydrogen
EPT_Rhizo_2021_T_Bulk_scaffold_7547_4|EPT_Rhizo_2021_T_Bulk_metabat_42|EPT_Rhizo_2021_T_Bulk	tauD	sulfur
EPT_Rhizo_2021_T_Bulk_scaffold_76356_1|EPT_Rhizo_2021_T_Bulk_UNK|EPT_Rhizo_2021_T_Bulk	TIGR04486_soxB	sulfur
EPT_Rhizo_2021_T_Bulk_scaffold_7679_3|EPT_Rhizo_2021_T_Bulk_UNK|EPT_Rhizo_2021_T_Bulk	tauD	sulfur
EPT_Rhizo_2021_T_Bulk_scaffold_790_5|EPT_Rhizo_2021_T_Bulk_UNK|EPT_Rhizo_2021_T_Bulk	[NiFe]_hydrogenase;Group1h	hydrogen
EPT_Rhizo_2021_T_Bulk_scaffold_79400_2|EPT_Rhizo_2021_T_Bulk_UNK|EPT_Rhizo_2021_T_Bulk	tauD	sulfur
EPT_Rhizo_2021_T_Bulk_scaffold_79421_1|EPT_Rhizo_2021_T_Bulk_UNK|EPT_Rhizo_2021_T_Bulk	TIGR00339_sat	sulfur
EPT_Rhizo_2021_T_Bulk_scaffold_81111_2|EPT_Rhizo_2021_T_Bulk_UNK|EPT_Rhizo_2021_T_Bulk	K00855;PRK_cbb	alt_autotrophy
EPT_Rhizo_2021_T_Bulk_scaffold_81354_2|EPT_Rhizo_2021_T_Bulk_UNK|EPT_Rhizo_2021_T_Bulk	K00855;PRK_cbb	alt_autotrophy
EPT_Rhizo_2021_T_Bulk_scaffold_82151_3|EPT_Rhizo_2021_T_Bulk_UNK|EPT_Rhizo_2021_T_Bulk	TIGR04488_soxY	sulfur
EPT_Rhizo_2021_T_Bulk_scaffold_83760_1|EPT_Rhizo_2021_T_Bulk_UNK|EPT_Rhizo_2021_T_Bulk	TIGR04555_soxC	sulfur
EPT_Rhizo_2021_T_Bulk_scaffold_83905_1|EPT_Rhizo_2021_T_Bulk_UNK|EPT_Rhizo_2021_T_Bulk	fccB	sulfur
EPT_Rhizo_2021_T_Bulk_scaffold_84050_2|EPT_Rhizo_2021_T_Bulk_UNK|EPT_Rhizo_2021_T_Bulk	fccB	sulfur
EPT_Rhizo_2021_T_Bulk_scaffold_84497_1|EPT_Rhizo_2021_T_Bulk_UNK|EPT_Rhizo_2021_T_Bulk	tauD	sulfur
EPT_Rhizo_2021_T_Bulk_scaffold_84626_1|EPT_Rhizo_2021_T_Bulk_UNK|EPT_Rhizo_2021_T_Bulk	sulfocyanin	iron
EPT_Rhizo_2021_T_Bulk_scaffold_85317_2|EPT_Rhizo_2021_T_Bulk_UNK|EPT_Rhizo_2021_T_Bulk	K14534;abfD_3HP4HB	alt_autotrophy
EPT_Rhizo_2021_T_Bulk_scaffold_8574_4|EPT_Rhizo_2021_T_Bulk_UNK|EPT_Rhizo_2021_T_Bulk	Cyc2	iron
EPT_Rhizo_2021_T_Bulk_scaffold_85802_2|EPT_Rhizo_2021_T_Bulk_UNK|EPT_Rhizo_2021_T_Bulk	K00855;PRK_cbb	alt_autotrophy
EPT_Rhizo_2021_T_Bulk_scaffold_86115_1|EPT_Rhizo_2021_T_Bulk_UNK|EPT_Rhizo_2021_T_Bulk	tauD	sulfur
EPT_Rhizo_2021_T_Bulk_scaffold_89200_1|EPT_Rhizo_2021_T_Bulk_UNK|EPT_Rhizo_2021_T_Bulk	tauD	sulfur
EPT_Rhizo_2021_T_Bulk_scaffold_89267_2|EPT_Rhizo_2021_T_Bulk_UNK|EPT_Rhizo_2021_T_Bulk	sulfocyanin	iron
EPT_Rhizo_2021_T_Bulk_scaffold_89279_1|EPT_Rhizo_2021_T_Bulk_UNK|EPT_Rhizo_2021_T_Bulk	tauD	sulfur
EPT_Rhizo_2021_T_Bulk_scaffold_9008_1|EPT_Rhizo_2021_T_Bulk_concoct_4|EPT_Rhizo_2021_T_Bulk	Cyc1	iron
EPT_Rhizo_2021_T_Bulk_scaffold_90101_1|EPT_Rhizo_2021_T_Bulk_UNK|EPT_Rhizo_2021_T_Bulk	MtoA	iron
EPT_Rhizo_2021_T_Bulk_scaffold_90211_2|EPT_Rhizo_2021_T_Bulk_UNK|EPT_Rhizo_2021_T_Bulk	TIGR04555_soxC	sulfur
EPT_Rhizo_2021_T_Bulk_scaffold_9182_2|EPT_Rhizo_2021_T_Bulk_concoct_35|EPT_Rhizo_2021_T_Bulk	TIGR00339_sat	sulfur
EPT_Rhizo_2021_T_Bulk_scaffold_92043_1|EPT_Rhizo_2021_T_Bulk_UNK|EPT_Rhizo_2021_T_Bulk	tauD	sulfur
EPT_Rhizo_2021_T_Bulk_scaffold_92066_1|EPT_Rhizo_2021_T_Bulk_UNK|EPT_Rhizo_2021_T_Bulk	Cyc1	iron
EPT_Rhizo_2021_T_Bulk_scaffold_92820_1|EPT_Rhizo_2021_T_Bulk_UNK|EPT_Rhizo_2021_T_Bulk	MtrB_TIGR03509	iron
EPT_Rhizo_2021_T_Bulk_scaffold_93084_2|EPT_Rhizo_2021_T_Bulk_UNK|EPT_Rhizo_2021_T_Bulk	FoxZ	iron
EPT_Rhizo_2021_T_Bulk_scaffold_93346_3|EPT_Rhizo_2021_T_Bulk_UNK|EPT_Rhizo_2021_T_Bulk	tauD	sulfur
EPT_Rhizo_2021_T_Bulk_scaffold_93754_2|EPT_Rhizo_2021_T_Bulk_UNK|EPT_Rhizo_2021_T_Bulk	TIGR00339_sat	sulfur
EPT_Rhizo_2021_T_Bulk_scaffold_9377_7|EPT_Rhizo_2021_T_Bulk_UNK|EPT_Rhizo_2021_T_Bulk	K00855;PRK_cbb	alt_autotrophy
EPT_Rhizo_2021_T_Bulk_scaffold_95475_1|EPT_Rhizo_2021_T_Bulk_UNK|EPT_Rhizo_2021_T_Bulk	Cyc2	iron
EPT_Rhizo_2021_T_Bulk_scaffold_95754_1|EPT_Rhizo_2021_T_Bulk_UNK|EPT_Rhizo_2021_T_Bulk	FoxY	iron
EPT_Rhizo_2021_T_Bulk_scaffold_97728_1|EPT_Rhizo_2021_T_Bulk_UNK|EPT_Rhizo_2021_T_Bulk	TIGR04486_soxB	sulfur
EPT_Rhizo_2021_T_Bulk_scaffold_98755_1|EPT_Rhizo_2021_T_Bulk_UNK|EPT_Rhizo_2021_T_Bulk	TIGR00339_sat	sulfur
EPT_Rhizo_2021_T_Bulk_scaffold_99953_2|EPT_Rhizo_2021_T_Bulk_UNK|EPT_Rhizo_2021_T_Bulk	sulfocyanin	iron
EPT_Rhizo_2021_T_Tip_scaffold_100598_1|EPT_Rhizo_2021_T_Tip_UNK|EPT_Rhizo_2021_T_Tip	TIGR00339_sat	sulfur
EPT_Rhizo_2021_T_Tip_scaffold_101589_1|EPT_Rhizo_2021_T_Tip_UNK|EPT_Rhizo_2021_T_Tip	Cyc1	iron
EPT_Rhizo_2021_T_Tip_scaffold_102734_1|EPT_Rhizo_2021_T_Tip_UNK|EPT_Rhizo_2021_T_Tip	tauD	sulfur
EPT_Rhizo_2021_T_Tip_scaffold_103904_1|EPT_Rhizo_2021_T_Tip_UNK|EPT_Rhizo_2021_T_Tip	TIGR00339_sat	sulfur
EPT_Rhizo_2021_T_Tip_scaffold_1066_3|EPT_Rhizo_2021_T_Tip_concoct_1|EPT_Rhizo_2021_T_Tip	[NiFe]_hydrogenase;Group1c	hydrogen
EPT_Rhizo_2021_T_Tip_scaffold_108206_1|EPT_Rhizo_2021_T_Tip_UNK|EPT_Rhizo_2021_T_Tip	NiFe_hydrogenase;Group 1l	hydrogen
EPT_Rhizo_2021_T_Tip_scaffold_111547_2|EPT_Rhizo_2021_T_Tip_UNK|EPT_Rhizo_2021_T_Tip	Cyc1	iron
EPT_Rhizo_2021_T_Tip_scaffold_11254_3|EPT_Rhizo_2021_T_Tip_UNK|EPT_Rhizo_2021_T_Tip	TIGR04488_soxY	sulfur
EPT_Rhizo_2021_T_Tip_scaffold_113822_1|EPT_Rhizo_2021_T_Tip_UNK|EPT_Rhizo_2021_T_Tip	tauD	sulfur
EPT_Rhizo_2021_T_Tip_scaffold_11446_2|EPT_Rhizo_2021_T_Tip_UNK|EPT_Rhizo_2021_T_Tip	TIGR04486_soxB	sulfur
EPT_Rhizo_2021_T_Tip_scaffold_115206_2|EPT_Rhizo_2021_T_Tip_UNK|EPT_Rhizo_2021_T_Tip	tauD	sulfur
EPT_Rhizo_2021_T_Tip_scaffold_115438_1|EPT_Rhizo_2021_T_Tip_UNK|EPT_Rhizo_2021_T_Tip	TIGR00339_sat	sulfur
EPT_Rhizo_2021_T_Tip_scaffold_115816_2|EPT_Rhizo_2021_T_Tip_UNK|EPT_Rhizo_2021_T_Tip	tauD	sulfur
EPT_Rhizo_2021_T_Tip_scaffold_118540_1|EPT_Rhizo_2021_T_Tip_UNK|EPT_Rhizo_2021_T_Tip	tauD	sulfur
EPT_Rhizo_2021_T_Tip_scaffold_12033_1|EPT_Rhizo_2021_T_Tip_UNK|EPT_Rhizo_2021_T_Tip	TIGR00339_sat	sulfur
EPT_Rhizo_2021_T_Tip_scaffold_121217_1|EPT_Rhizo_2021_T_Tip_UNK|EPT_Rhizo_2021_T_Tip	tauD	sulfur
EPT_Rhizo_2021_T_Tip_scaffold_125_9|EPT_Rhizo_2021_T_Tip_concoct_1|EPT_Rhizo_2021_T_Tip	MtoA	iron
EPT_Rhizo_2021_T_Tip_scaffold_125760_2|EPT_Rhizo_2021_T_Tip_UNK|EPT_Rhizo_2021_T_Tip	tauD	sulfur
EPT_Rhizo_2021_T_Tip_scaffold_125888_1|EPT_Rhizo_2021_T_Tip_UNK|EPT_Rhizo_2021_T_Tip	[NiFe]_hydrogenase;Group1h	hydrogen
EPT_Rhizo_2021_T_Tip_scaffold_12600_2|EPT_Rhizo_2021_T_Tip_concoct_31_sub|EPT_Rhizo_2021_T_Tip	[NiFe]_hydrogenase;Group1h	hydrogen
EPT_Rhizo_2021_T_Tip_scaffold_1263_7|EPT_Rhizo_2021_T_Tip_metabat_18_sub|EPT_Rhizo_2021_T_Tip	K14534;abfD_3HP4HB	alt_autotrophy
EPT_Rhizo_2021_T_Tip_scaffold_127285_2|EPT_Rhizo_2021_T_Tip_UNK|EPT_Rhizo_2021_T_Tip	tauD	sulfur
EPT_Rhizo_2021_T_Tip_scaffold_12893_3|EPT_Rhizo_2021_T_Tip_concoct_31_sub|EPT_Rhizo_2021_T_Tip	TIGR00339_sat	sulfur
EPT_Rhizo_2021_T_Tip_scaffold_129135_1|EPT_Rhizo_2021_T_Tip_UNK|EPT_Rhizo_2021_T_Tip	tauD	sulfur
EPT_Rhizo_2021_T_Tip_scaffold_129954_1|EPT_Rhizo_2021_T_Tip_UNK|EPT_Rhizo_2021_T_Tip	tauD	sulfur
EPT_Rhizo_2021_T_Tip_scaffold_131683_2|EPT_Rhizo_2021_T_Tip_UNK|EPT_Rhizo_2021_T_Tip	tauD	sulfur
EPT_Rhizo_2021_T_Tip_scaffold_134455_2|EPT_Rhizo_2021_T_Tip_UNK|EPT_Rhizo_2021_T_Tip	Cyc1	iron
EPT_Rhizo_2021_T_Tip_scaffold_137019_1|EPT_Rhizo_2021_T_Tip_UNK|EPT_Rhizo_2021_T_Tip	tauD	sulfur
EPT_Rhizo_2021_T_Tip_scaffold_137136_1|EPT_Rhizo_2021_T_Tip_UNK|EPT_Rhizo_2021_T_Tip	Cyc2	iron
EPT_Rhizo_2021_T_Tip_scaffold_143977_1|EPT_Rhizo_2021_T_Tip_UNK|EPT_Rhizo_2021_T_Tip	tauD	sulfur
EPT_Rhizo_2021_T_Tip_scaffold_144468_1|EPT_Rhizo_2021_T_Tip_UNK|EPT_Rhizo_2021_T_Tip	FoxZ	iron
EPT_Rhizo_2021_T_Tip_scaffold_14552_2|EPT_Rhizo_2021_T_Tip_UNK|EPT_Rhizo_2021_T_Tip	tauD	sulfur
EPT_Rhizo_2021_T_Tip_scaffold_147858_1|EPT_Rhizo_2021_T_Tip_UNK|EPT_Rhizo_2021_T_Tip	tauD	sulfur
EPT_Rhizo_2021_T_Tip_scaffold_150289_1|EPT_Rhizo_2021_T_Tip_UNK|EPT_Rhizo_2021_T_Tip	tauD	sulfur
EPT_Rhizo_2021_T_Tip_scaffold_152642_1|EPT_Rhizo_2021_T_Tip_UNK|EPT_Rhizo_2021_T_Tip	tauD	sulfur
EPT_Rhizo_2021_T_Tip_scaffold_15983_2|EPT_Rhizo_2021_T_Tip_UNK|EPT_Rhizo_2021_T_Tip	Cyc1	iron
EPT_Rhizo_2021_T_Tip_scaffold_16750_1|EPT_Rhizo_2021_T_Tip_UNK|EPT_Rhizo_2021_T_Tip	Cyc2	iron
EPT_Rhizo_2021_T_Tip_scaffold_17891_2|EPT_Rhizo_2021_T_Tip_UNK|EPT_Rhizo_2021_T_Tip	[NiFe]_hydrogenase;Group1h	hydrogen
EPT_Rhizo_2021_T_Tip_scaffold_18175_2|EPT_Rhizo_2021_T_Tip_UNK|EPT_Rhizo_2021_T_Tip	amoA_K10944	nitrogen
EPT_Rhizo_2021_T_Tip_scaffold_18615_3|EPT_Rhizo_2021_T_Tip_UNK|EPT_Rhizo_2021_T_Tip	TIGR00339_sat	sulfur
EPT_Rhizo_2021_T_Tip_scaffold_18751_1|EPT_Rhizo_2021_T_Tip_UNK|EPT_Rhizo_2021_T_Tip	FoxY	iron
EPT_Rhizo_2021_T_Tip_scaffold_1927_5|EPT_Rhizo_2021_T_Tip_concoct_36|EPT_Rhizo_2021_T_Tip	K15016;K15016_3HP4HB	alt_autotrophy
EPT_Rhizo_2021_T_Tip_scaffold_22379_3|EPT_Rhizo_2021_T_Tip_UNK|EPT_Rhizo_2021_T_Tip	TIGR04488_soxY	sulfur
EPT_Rhizo_2021_T_Tip_scaffold_23992_1|EPT_Rhizo_2021_T_Tip_UNK|EPT_Rhizo_2021_T_Tip	K15016;K15016_3HP4HB	alt_autotrophy
EPT_Rhizo_2021_T_Tip_scaffold_24936_3|EPT_Rhizo_2021_T_Tip_UNK|EPT_Rhizo_2021_T_Tip	K00855;PRK_cbb	alt_autotrophy
EPT_Rhizo_2021_T_Tip_scaffold_25004_1|EPT_Rhizo_2021_T_Tip_UNK|EPT_Rhizo_2021_T_Tip	TIGR00339_sat	sulfur
EPT_Rhizo_2021_T_Tip_scaffold_26176_2|EPT_Rhizo_2021_T_Tip_UNK|EPT_Rhizo_2021_T_Tip	TIGR04555_soxC	sulfur
EPT_Rhizo_2021_T_Tip_scaffold_2682_7|EPT_Rhizo_2021_T_Tip_UNK|EPT_Rhizo_2021_T_Tip	tauD	sulfur
EPT_Rhizo_2021_T_Tip_scaffold_27613_1|EPT_Rhizo_2021_T_Tip_UNK|EPT_Rhizo_2021_T_Tip	TIGR04555_soxC	sulfur
EPT_Rhizo_2021_T_Tip_scaffold_2764_6|EPT_Rhizo_2021_T_Tip_UNK|EPT_Rhizo_2021_T_Tip	tauD	sulfur
EPT_Rhizo_2021_T_Tip_scaffold_27792_2|EPT_Rhizo_2021_T_Tip_UNK|EPT_Rhizo_2021_T_Tip	MtoA	iron
EPT_Rhizo_2021_T_Tip_scaffold_2834_2|EPT_Rhizo_2021_T_Tip_concoct_1|EPT_Rhizo_2021_T_Tip	TIGR00339_sat	sulfur
EPT_Rhizo_2021_T_Tip_scaffold_28691_3|EPT_Rhizo_2021_T_Tip_UNK|EPT_Rhizo_2021_T_Tip	TIGR00339_sat	sulfur
EPT_Rhizo_2021_T_Tip_scaffold_29140_2|EPT_Rhizo_2021_T_Tip_UNK|EPT_Rhizo_2021_T_Tip	tauD	sulfur
EPT_Rhizo_2021_T_Tip_scaffold_30397_2|EPT_Rhizo_2021_T_Tip_UNK|EPT_Rhizo_2021_T_Tip	tauD	sulfur
EPT_Rhizo_2021_T_Tip_scaffold_32337_1|EPT_Rhizo_2021_T_Tip_UNK|EPT_Rhizo_2021_T_Tip	Cyc2	iron
EPT_Rhizo_2021_T_Tip_scaffold_32337_2|EPT_Rhizo_2021_T_Tip_UNK|EPT_Rhizo_2021_T_Tip	Cyc1	iron
EPT_Rhizo_2021_T_Tip_scaffold_35021_2|EPT_Rhizo_2021_T_Tip_UNK|EPT_Rhizo_2021_T_Tip	tauD	sulfur
EPT_Rhizo_2021_T_Tip_scaffold_35188_2|EPT_Rhizo_2021_T_Tip_UNK|EPT_Rhizo_2021_T_Tip	TIGR04555_soxC	sulfur
EPT_Rhizo_2021_T_Tip_scaffold_35213_3|EPT_Rhizo_2021_T_Tip_UNK|EPT_Rhizo_2021_T_Tip	Cyc1	iron
EPT_Rhizo_2021_T_Tip_scaffold_36830_1|EPT_Rhizo_2021_T_Tip_UNK|EPT_Rhizo_2021_T_Tip	tauD	sulfur
EPT_Rhizo_2021_T_Tip_scaffold_38627_2|EPT_Rhizo_2021_T_Tip_UNK|EPT_Rhizo_2021_T_Tip	sulfocyanin	iron
EPT_Rhizo_2021_T_Tip_scaffold_39_27|EPT_Rhizo_2021_T_Tip_UNK|EPT_Rhizo_2021_T_Tip	rubisco_I	rubisco
EPT_Rhizo_2021_T_Tip_scaffold_39539_1|EPT_Rhizo_2021_T_Tip_UNK|EPT_Rhizo_2021_T_Tip	tauD	sulfur
EPT_Rhizo_2021_T_Tip_scaffold_42474_2|EPT_Rhizo_2021_T_Tip_UNK|EPT_Rhizo_2021_T_Tip	FoxZ	iron
EPT_Rhizo_2021_T_Tip_scaffold_44011_1|EPT_Rhizo_2021_T_Tip_UNK|EPT_Rhizo_2021_T_Tip	rubisco_IV	rubisco
EPT_Rhizo_2021_T_Tip_scaffold_4405_2|EPT_Rhizo_2021_T_Tip_UNK|EPT_Rhizo_2021_T_Tip	NiFe_hydrogenase;Group 1d	hydrogen
EPT_Rhizo_2021_T_Tip_scaffold_44737_1|EPT_Rhizo_2021_T_Tip_UNK|EPT_Rhizo_2021_T_Tip	rubisco_IV	rubisco
EPT_Rhizo_2021_T_Tip_scaffold_455774_1|EPT_Rhizo_2021_T_Tip_UNK|EPT_Rhizo_2021_T_Tip	tauD	sulfur
EPT_Rhizo_2021_T_Tip_scaffold_47966_2|EPT_Rhizo_2021_T_Tip_UNK|EPT_Rhizo_2021_T_Tip	Cyc1	iron
EPT_Rhizo_2021_T_Tip_scaffold_4959_2|EPT_Rhizo_2021_T_Tip_UNK|EPT_Rhizo_2021_T_Tip	Cyc1	iron
EPT_Rhizo_2021_T_Tip_scaffold_51576_2|EPT_Rhizo_2021_T_Tip_UNK|EPT_Rhizo_2021_T_Tip	K00855;PRK_cbb	alt_autotrophy
EPT_Rhizo_2021_T_Tip_scaffold_5325_1|EPT_Rhizo_2021_T_Tip_UNK|EPT_Rhizo_2021_T_Tip	K00855;PRK_cbb	alt_autotrophy
EPT_Rhizo_2021_T_Tip_scaffold_53367_2|EPT_Rhizo_2021_T_Tip_UNK|EPT_Rhizo_2021_T_Tip	K14534;abfD_3HP4HB	alt_autotrophy
EPT_Rhizo_2021_T_Tip_scaffold_56483_1|EPT_Rhizo_2021_T_Tip_UNK|EPT_Rhizo_2021_T_Tip	tauD	sulfur
EPT_Rhizo_2021_T_Tip_scaffold_5860_5|EPT_Rhizo_2021_T_Tip_UNK|EPT_Rhizo_2021_T_Tip	[NiFe]_hydrogenase;Group1h	hydrogen
EPT_Rhizo_2021_T_Tip_scaffold_63137_1|EPT_Rhizo_2021_T_Tip_UNK|EPT_Rhizo_2021_T_Tip	TIGR00339_sat	sulfur
EPT_Rhizo_2021_T_Tip_scaffold_6316_5|EPT_Rhizo_2021_T_Tip_UNK|EPT_Rhizo_2021_T_Tip	tauD	sulfur
EPT_Rhizo_2021_T_Tip_scaffold_65934_1|EPT_Rhizo_2021_T_Tip_UNK|EPT_Rhizo_2021_T_Tip	tauD	sulfur
EPT_Rhizo_2021_T_Tip_scaffold_66093_2|EPT_Rhizo_2021_T_Tip_UNK|EPT_Rhizo_2021_T_Tip	tauD	sulfur
EPT_Rhizo_2021_T_Tip_scaffold_66413_2|EPT_Rhizo_2021_T_Tip_UNK|EPT_Rhizo_2021_T_Tip	Cyc1	iron
EPT_Rhizo_2021_T_Tip_scaffold_6651_3|EPT_Rhizo_2021_T_Tip_UNK|EPT_Rhizo_2021_T_Tip	Cyc2	iron
EPT_Rhizo_2021_T_Tip_scaffold_70093_1|EPT_Rhizo_2021_T_Tip_UNK|EPT_Rhizo_2021_T_Tip	Cyc2	iron
EPT_Rhizo_2021_T_Tip_scaffold_7058_2|EPT_Rhizo_2021_T_Tip_UNK|EPT_Rhizo_2021_T_Tip	K00855;PRK_cbb	alt_autotrophy
EPT_Rhizo_2021_T_Tip_scaffold_7129_4|EPT_Rhizo_2021_T_Tip_UNK|EPT_Rhizo_2021_T_Tip	K00855;PRK_cbb	alt_autotrophy
EPT_Rhizo_2021_T_Tip_scaffold_72083_1|EPT_Rhizo_2021_T_Tip_UNK|EPT_Rhizo_2021_T_Tip	Cyc1	iron
EPT_Rhizo_2021_T_Tip_scaffold_80223_2|EPT_Rhizo_2021_T_Tip_UNK|EPT_Rhizo_2021_T_Tip	K00855;PRK_cbb	alt_autotrophy
EPT_Rhizo_2021_T_Tip_scaffold_80353_1|EPT_Rhizo_2021_T_Tip_UNK|EPT_Rhizo_2021_T_Tip	tauD	sulfur
EPT_Rhizo_2021_T_Tip_scaffold_80501_2|EPT_Rhizo_2021_T_Tip_UNK|EPT_Rhizo_2021_T_Tip	Cyc1	iron
EPT_Rhizo_2021_T_Tip_scaffold_81065_2|EPT_Rhizo_2021_T_Tip_UNK|EPT_Rhizo_2021_T_Tip	TIGR04555_soxC	sulfur
EPT_Rhizo_2021_T_Tip_scaffold_81249_1|EPT_Rhizo_2021_T_Tip_UNK|EPT_Rhizo_2021_T_Tip	Cyc1	iron
EPT_Rhizo_2021_T_Tip_scaffold_82266_3|EPT_Rhizo_2021_T_Tip_UNK|EPT_Rhizo_2021_T_Tip	Cyc2	iron
EPT_Rhizo_2021_T_Tip_scaffold_82964_1|EPT_Rhizo_2021_T_Tip_UNK|EPT_Rhizo_2021_T_Tip	Cyc1	iron
EPT_Rhizo_2021_T_Tip_scaffold_8460_2|EPT_Rhizo_2021_T_Tip_UNK|EPT_Rhizo_2021_T_Tip	sulfocyanin	iron
EPT_Rhizo_2021_T_Tip_scaffold_86084_1|EPT_Rhizo_2021_T_Tip_UNK|EPT_Rhizo_2021_T_Tip	tauD	sulfur
EPT_Rhizo_2021_T_Tip_scaffold_86439_1|EPT_Rhizo_2021_T_Tip_UNK|EPT_Rhizo_2021_T_Tip	TIGR04486_soxB	sulfur
EPT_Rhizo_2021_T_Tip_scaffold_88146_1|EPT_Rhizo_2021_T_Tip_UNK|EPT_Rhizo_2021_T_Tip	rubisco_I	rubisco
EPT_Rhizo_2021_T_Tip_scaffold_88750_1|EPT_Rhizo_2021_T_Tip_UNK|EPT_Rhizo_2021_T_Tip	tauD	sulfur
EPT_Rhizo_2021_T_Tip_scaffold_8982_4|EPT_Rhizo_2021_T_Tip_UNK|EPT_Rhizo_2021_T_Tip	TIGR00339_sat	sulfur
EPT_Rhizo_2021_T_Tip_scaffold_91780_1|EPT_Rhizo_2021_T_Tip_UNK|EPT_Rhizo_2021_T_Tip	TIGR04555_soxC	sulfur
EPT_Rhizo_2021_T_Tip_scaffold_93194_1|EPT_Rhizo_2021_T_Tip_UNK|EPT_Rhizo_2021_T_Tip	Cyc2	iron
EPT_Rhizo_2021_T_Tip_scaffold_93578_2|EPT_Rhizo_2021_T_Tip_UNK|EPT_Rhizo_2021_T_Tip	Cyc1	iron
EPT_Rhizo_2021_T_Tip_scaffold_94119_1|EPT_Rhizo_2021_T_Tip_UNK|EPT_Rhizo_2021_T_Tip	tauD	sulfur
EPT_Rhizo_2021_T_Tip_scaffold_94422_1|EPT_Rhizo_2021_T_Tip_UNK|EPT_Rhizo_2021_T_Tip	rubisco_I	rubisco
EPT_Rhizo_2021_T_Tip_scaffold_95024_1|EPT_Rhizo_2021_T_Tip_UNK|EPT_Rhizo_2021_T_Tip	K14470;mct_3HP	alt_autotrophy
EPT_Rhizo_2021_T_Tip_scaffold_95286_1|EPT_Rhizo_2021_T_Tip_UNK|EPT_Rhizo_2021_T_Tip	Cyc2	iron
EPT_Rhizo_2021_T_Tip_scaffold_9555_4|EPT_Rhizo_2021_T_Tip_UNK|EPT_Rhizo_2021_T_Tip	K00855;PRK_cbb	alt_autotrophy
EPT_Rhizo_2021_T_Tip_scaffold_9680_2|EPT_Rhizo_2021_T_Tip_UNK|EPT_Rhizo_2021_T_Tip	[NiFe]_hydrogenase;Group1h	hydrogen
EPT_Rhizo_2021_T_Tip_scaffold_97808_2|EPT_Rhizo_2021_T_Tip_UNK|EPT_Rhizo_2021_T_Tip	tauD	sulfur
EPT_Rhizo_2021_T_Tip_scaffold_98603_2|EPT_Rhizo_2021_T_Tip_UNK|EPT_Rhizo_2021_T_Tip	K00855;PRK_cbb	alt_autotrophy
ERHill_Ga0307276_10000370_7|WF_SFA_2017_March_top_SnowpitA1_1_MetaBAT_7_sub|WF_SFA_2017_March_top_SnowpitA1_1	TIGR00339_sat	sulfur
ERHill_Ga0307276_10001264_1|WF_SFA_2017_March_top_SnowpitA1_1_UNK|WF_SFA_2017_March_top_SnowpitA1_1	K00855;PRK_cbb	alt_autotrophy
ERHill_Ga0307276_10002054_2|WF_SFA_2017_March_top_SnowpitA1_1_UNK|WF_SFA_2017_March_top_SnowpitA1_1	TIGR00339_sat	sulfur
ERHill_Ga0307276_10002231_1|WF_SFA_2017_March_top_SnowpitA1_1_UNK|WF_SFA_2017_March_top_SnowpitA1_1	rubisco_I	rubisco
ERHill_Ga0307276_10006509_1|WF_SFA_2017_March_top_SnowpitA1_1_UNK|WF_SFA_2017_March_top_SnowpitA1_1	TIGR00339_sat	sulfur
ERHill_Ga0307276_10007116_2|WF_SFA_2017_March_top_SnowpitA1_1_UNK|WF_SFA_2017_March_top_SnowpitA1_1	TIGR00339_sat	sulfur
ERHill_Ga0307276_10010615_1|WF_SFA_2017_March_top_SnowpitA1_1_UNK|WF_SFA_2017_March_top_SnowpitA1_1	narG_narZ_nrxA_K00370	nitrogen
ERHill_Ga0307276_10011394_2|WF_SFA_2017_March_top_SnowpitA1_1_UNK|WF_SFA_2017_March_top_SnowpitA1_1	tauD	sulfur
ERHill_Ga0307276_10011570_1|WF_SFA_2017_March_top_SnowpitA1_1_UNK|WF_SFA_2017_March_top_SnowpitA1_1	K00855;PRK_cbb	alt_autotrophy
ERHill_Ga0307276_10012336_1|WF_SFA_2017_March_top_SnowpitA1_1_UNK|WF_SFA_2017_March_top_SnowpitA1_1	narG_narZ_nrxA_K00370	nitrogen
ERHill_Ga0307276_10014208_1|WF_SFA_2017_March_top_SnowpitA1_1_UNK|WF_SFA_2017_March_top_SnowpitA1_1	K00855;PRK_cbb	alt_autotrophy
ERHill_Ga0307276_10015573_4|WF_SFA_2017_March_top_SnowpitA1_1_UNK|WF_SFA_2017_March_top_SnowpitA1_1	K00855;PRK_cbb	alt_autotrophy
ERHill_Ga0307276_10024834_1|WF_SFA_2017_March_top_SnowpitA1_1_UNK|WF_SFA_2017_March_top_SnowpitA1_1	TIGR00339_sat	sulfur
ERHill_Ga0307276_10025406_1|WF_SFA_2017_March_top_SnowpitA1_1_UNK|WF_SFA_2017_March_top_SnowpitA1_1	TIGR04555_soxC	sulfur
ERHill_Ga0307276_10029548_1|WF_SFA_2017_March_top_SnowpitA1_1_UNK|WF_SFA_2017_March_top_SnowpitA1_1	TIGR00339_sat	sulfur
ERHill_Ga0307276_10036723_2|WF_SFA_2017_March_top_SnowpitA1_1_UNK|WF_SFA_2017_March_top_SnowpitA1_1	amoA_K10944	nitrogen
ERHill_Ga0307277_10000011_18|WF_SFA_2017_March_middle_SnowpitA1_2_Maxbin2_015|WF_SFA_2017_March_middle_SnowpitA1_2	fccB	sulfur
ERHill_Ga0307277_10000037_16|WF_SFA_2017_March_middle_SnowpitA1_2_Maxbin2_015|WF_SFA_2017_March_middle_SnowpitA1_2	tauD	sulfur
ERHill_Ga0307277_10000068_30|WF_SFA_2017_March_middle_SnowpitA1_2_UNK|WF_SFA_2017_March_middle_SnowpitA1_2	tauD	sulfur
ERHill_Ga0307277_10000104_12|WF_SFA_2017_March_middle_SnowpitA1_2_UNK|WF_SFA_2017_March_middle_SnowpitA1_2	Cyc1	iron
ERHill_Ga0307277_10000106_5|WF_SFA_2017_March_middle_SnowpitA1_2_Maxbin2_015|WF_SFA_2017_March_middle_SnowpitA1_2	tauD	sulfur
ERHill_Ga0307277_10000116_8|WF_SFA_2017_March_middle_SnowpitA1_2_CONCOCT_22|WF_SFA_2017_March_middle_SnowpitA1_2	TIGR00339_sat	sulfur
ERHill_Ga0307277_10000149_17|WF_SFA_2017_March_middle_SnowpitA1_2_UNK|WF_SFA_2017_March_middle_SnowpitA1_2	tauD	sulfur
ERHill_Ga0307277_10000311_16|WF_SFA_2017_March_middle_SnowpitA1_2_Maxbin2_015|WF_SFA_2017_March_middle_SnowpitA1_2	tauD	sulfur
ERHill_Ga0307277_10000712_8|WF_SFA_2017_March_middle_SnowpitA1_2_UNK|WF_SFA_2017_March_middle_SnowpitA1_2	amoA_K10944	nitrogen
ERHill_Ga0307277_10000766_5|WF_SFA_2017_March_middle_SnowpitA1_2_Maxbin2_015|WF_SFA_2017_March_middle_SnowpitA1_2	TIGR04555_soxC	sulfur
ERHill_Ga0307277_10000906_1|WF_SFA_2017_March_middle_SnowpitA1_2_Maxbin2_015|WF_SFA_2017_March_middle_SnowpitA1_2	tauD	sulfur
ERHill_Ga0307277_10002287_5|WF_SFA_2017_March_middle_SnowpitA1_2_Maxbin2_021_sub|WF_SFA_2017_March_middle_SnowpitA1_2	TIGR00339_sat	sulfur
ERHill_Ga0307277_10002429_4|WF_SFA_2017_March_middle_SnowpitA1_2_CONCOCT_46_sub|WF_SFA_2017_March_middle_SnowpitA1_2	FoxZ	iron
ERHill_Ga0307277_10003056_2|WF_SFA_2017_March_middle_SnowpitA1_2_UNK|WF_SFA_2017_March_middle_SnowpitA1_2	TIGR00339_sat	sulfur
ERHill_Ga0307277_10003772_5|WF_SFA_2017_March_middle_SnowpitA1_2_UNK|WF_SFA_2017_March_middle_SnowpitA1_2	narG_narZ_nrxA_K00370	nitrogen
ERHill_Ga0307277_10004159_1|WF_SFA_2017_March_middle_SnowpitA1_2_Maxbin2_028|WF_SFA_2017_March_middle_SnowpitA1_2	sulfocyanin	iron
ERHill_Ga0307277_10004249_2|WF_SFA_2017_March_middle_SnowpitA1_2_Maxbin2_015|WF_SFA_2017_March_middle_SnowpitA1_2	narG_narZ_nrxA_K00370	nitrogen
ERHill_Ga0307277_10004519_5|WF_SFA_2017_March_middle_SnowpitA1_2_UNK|WF_SFA_2017_March_middle_SnowpitA1_2	TIGR00339_sat	sulfur
ERHill_Ga0307277_10004608_4|WF_SFA_2017_March_middle_SnowpitA1_2_MetaBAT_19_sub|WF_SFA_2017_March_middle_SnowpitA1_2	rubisco_I	rubisco
ERHill_Ga0307277_10005615_6|WF_SFA_2017_March_middle_SnowpitA1_2_UNK|WF_SFA_2017_March_middle_SnowpitA1_2	K00855;PRK_cbb	alt_autotrophy
ERHill_Ga0307277_10005978_6|WF_SFA_2017_March_middle_SnowpitA1_2_Maxbin2_023_sub|WF_SFA_2017_March_middle_SnowpitA1_2	TIGR00339_sat	sulfur
ERHill_Ga0307277_10008051_2|WF_SFA_2017_March_middle_SnowpitA1_2_UNK|WF_SFA_2017_March_middle_SnowpitA1_2	[NiFe]_hydrogenase;Group1h	hydrogen
ERHill_Ga0307277_10008312_1|WF_SFA_2017_March_middle_SnowpitA1_2_UNK|WF_SFA_2017_March_middle_SnowpitA1_2	tauD	sulfur
ERHill_Ga0307277_10009291_2|WF_SFA_2017_March_middle_SnowpitA1_2_UNK|WF_SFA_2017_March_middle_SnowpitA1_2	tauD	sulfur
ERHill_Ga0307277_10010026_2|WF_SFA_2017_March_middle_SnowpitA1_2_UNK|WF_SFA_2017_March_middle_SnowpitA1_2	K00855;PRK_cbb	alt_autotrophy
ERHill_Ga0307277_10011595_1|WF_SFA_2017_March_middle_SnowpitA1_2_Maxbin2_015|WF_SFA_2017_March_middle_SnowpitA1_2	tauD	sulfur
ERHill_Ga0307277_10013278_2|WF_SFA_2017_March_middle_SnowpitA1_2_UNK|WF_SFA_2017_March_middle_SnowpitA1_2	TIGR00339_sat	sulfur
ERHill_Ga0307277_10015883_2|WF_SFA_2017_March_middle_SnowpitA1_2_CONCOCT_16|WF_SFA_2017_March_middle_SnowpitA1_2	[NiFe]_hydrogenase;Group1h	hydrogen
ERHill_Ga0307277_10017050_2|WF_SFA_2017_March_middle_SnowpitA1_2_UNK|WF_SFA_2017_March_middle_SnowpitA1_2	K00855;PRK_cbb	alt_autotrophy
ERHill_Ga0307277_10017220_2|WF_SFA_2017_March_middle_SnowpitA1_2_CONCOCT_13_sub|WF_SFA_2017_March_middle_SnowpitA1_2	TIGR00339_sat	sulfur
ERHill_Ga0307277_10020225_3|WF_SFA_2017_March_middle_SnowpitA1_2_MetaBAT_27_sub|WF_SFA_2017_March_middle_SnowpitA1_2	TIGR00339_sat	sulfur
ERHill_Ga0307277_10021542_3|WF_SFA_2017_March_middle_SnowpitA1_2_UNK|WF_SFA_2017_March_middle_SnowpitA1_2	TIGR00339_sat	sulfur
ERHill_Ga0307277_10022578_2|WF_SFA_2017_March_middle_SnowpitA1_2_UNK|WF_SFA_2017_March_middle_SnowpitA1_2	TIGR00339_sat	sulfur
ERHill_Ga0307277_10023378_1|WF_SFA_2017_March_middle_SnowpitA1_2_UNK|WF_SFA_2017_March_middle_SnowpitA1_2	TIGR00339_sat	sulfur
ERHill_Ga0307277_10024272_2|WF_SFA_2017_March_middle_SnowpitA1_2_UNK|WF_SFA_2017_March_middle_SnowpitA1_2	TIGR00339_sat	sulfur
ERHill_Ga0307277_10025103_1|WF_SFA_2017_March_middle_SnowpitA1_2_UNK|WF_SFA_2017_March_middle_SnowpitA1_2	TIGR00339_sat	sulfur
ERHill_Ga0307277_10025364_2|WF_SFA_2017_March_middle_SnowpitA1_2_UNK|WF_SFA_2017_March_middle_SnowpitA1_2	[NiFe]_hydrogenase;Group1h	hydrogen
ERHill_Ga0307277_10026214_1|WF_SFA_2017_March_middle_SnowpitA1_2_UNK|WF_SFA_2017_March_middle_SnowpitA1_2	K15016;K15016_3HP4HB	alt_autotrophy
ERHill_Ga0307277_10038398_3|WF_SFA_2017_March_middle_SnowpitA1_2_UNK|WF_SFA_2017_March_middle_SnowpitA1_2	TIGR00339_sat	sulfur
ERHill_Ga0307277_10039299_2|WF_SFA_2017_March_middle_SnowpitA1_2_UNK|WF_SFA_2017_March_middle_SnowpitA1_2	TIGR00339_sat	sulfur
ERHill_Ga0307277_10043282_1|WF_SFA_2017_March_middle_SnowpitA1_2_UNK|WF_SFA_2017_March_middle_SnowpitA1_2	TIGR00339_sat	sulfur
ERHill_Ga0307277_10043363_1|WF_SFA_2017_March_middle_SnowpitA1_2_UNK|WF_SFA_2017_March_middle_SnowpitA1_2	TIGR04555_soxC	sulfur
ERHill_Ga0307277_10045048_2|WF_SFA_2017_March_middle_SnowpitA1_2_UNK|WF_SFA_2017_March_middle_SnowpitA1_2	[NiFe]_hydrogenase;Group1h	hydrogen
ERHill_Ga0307277_10047348_1|WF_SFA_2017_March_middle_SnowpitA1_2_UNK|WF_SFA_2017_March_middle_SnowpitA1_2	FoxZ	iron
ERHill_Ga0307277_10052268_2|WF_SFA_2017_March_middle_SnowpitA1_2_UNK|WF_SFA_2017_March_middle_SnowpitA1_2	TIGR00339_sat	sulfur
ERHill_Ga0307277_10054280_2|WF_SFA_2017_March_middle_SnowpitA1_2_UNK|WF_SFA_2017_March_middle_SnowpitA1_2	Cyc1	iron
ERHill_Ga0307277_10057157_1|WF_SFA_2017_March_middle_SnowpitA1_2_UNK|WF_SFA_2017_March_middle_SnowpitA1_2	TIGR00339_sat	sulfur
ERHill_Ga0307277_10058548_1|WF_SFA_2017_March_middle_SnowpitA1_2_UNK|WF_SFA_2017_March_middle_SnowpitA1_2	narG_narZ_nrxA_K00370	nitrogen
ERHill_Ga0307277_10060841_1|WF_SFA_2017_March_middle_SnowpitA1_2_UNK|WF_SFA_2017_March_middle_SnowpitA1_2	TIGR04555_soxC	sulfur
ERHill_Ga0307277_10062396_1|WF_SFA_2017_March_middle_SnowpitA1_2_UNK|WF_SFA_2017_March_middle_SnowpitA1_2	TIGR00339_sat	sulfur
ERHill_Ga0307277_10062567_1|WF_SFA_2017_March_middle_SnowpitA1_2_UNK|WF_SFA_2017_March_middle_SnowpitA1_2	sulfocyanin	iron
ERHill_Ga0307277_10062576_1|WF_SFA_2017_March_middle_SnowpitA1_2_UNK|WF_SFA_2017_March_middle_SnowpitA1_2	K14470;mct_3HP	alt_autotrophy
ERHill_Ga0307277_10063556_1|WF_SFA_2017_March_middle_SnowpitA1_2_UNK|WF_SFA_2017_March_middle_SnowpitA1_2	[NiFe]_hydrogenase;Group1h	hydrogen
ERHill_Ga0307277_10064774_1|WF_SFA_2017_March_middle_SnowpitA1_2_UNK|WF_SFA_2017_March_middle_SnowpitA1_2	tauD	sulfur
ERHill_Ga0307277_10071690_1|WF_SFA_2017_March_middle_SnowpitA1_2_UNK|WF_SFA_2017_March_middle_SnowpitA1_2	fccB	sulfur
ERHill_Ga0307277_10075857_2|WF_SFA_2017_March_middle_SnowpitA1_2_UNK|WF_SFA_2017_March_middle_SnowpitA1_2	tauD	sulfur
ERHill_Ga0307277_10075857_3|WF_SFA_2017_March_middle_SnowpitA1_2_UNK|WF_SFA_2017_March_middle_SnowpitA1_2	tauD	sulfur
ERHill_Ga0307277_10077584_2|WF_SFA_2017_March_middle_SnowpitA1_2_UNK|WF_SFA_2017_March_middle_SnowpitA1_2	TIGR00339_sat	sulfur
ERHill_Ga0307277_10078080_1|WF_SFA_2017_March_middle_SnowpitA1_2_UNK|WF_SFA_2017_March_middle_SnowpitA1_2	Cyc2	iron
ERHill_Ga0307277_10080463_1|WF_SFA_2017_March_middle_SnowpitA1_2_UNK|WF_SFA_2017_March_middle_SnowpitA1_2	TIGR00339_sat	sulfur
ERHill_Ga0307277_10081108_1|WF_SFA_2017_March_middle_SnowpitA1_2_UNK|WF_SFA_2017_March_middle_SnowpitA1_2	TIGR04555_soxC	sulfur
ERHill_Ga0307277_10081691_1|WF_SFA_2017_March_middle_SnowpitA1_2_UNK|WF_SFA_2017_March_middle_SnowpitA1_2	TIGR04555_soxC	sulfur
ERHill_Ga0307277_10105128_2|WF_SFA_2017_March_middle_SnowpitA1_2_UNK|WF_SFA_2017_March_middle_SnowpitA1_2	tauD	sulfur
ERHill_Ga0307277_10114906_2|WF_SFA_2017_March_middle_SnowpitA1_2_UNK|WF_SFA_2017_March_middle_SnowpitA1_2	tauD	sulfur
ERHill_Ga0307277_10119755_1|WF_SFA_2017_March_middle_SnowpitA1_2_UNK|WF_SFA_2017_March_middle_SnowpitA1_2	TIGR00339_sat	sulfur
ERHill_Ga0307277_10130771_2|WF_SFA_2017_March_middle_SnowpitA1_2_UNK|WF_SFA_2017_March_middle_SnowpitA1_2	K00855;PRK_cbb	alt_autotrophy
ERHill_Ga0307277_10133090_2|WF_SFA_2017_March_middle_SnowpitA1_2_UNK|WF_SFA_2017_March_middle_SnowpitA1_2	MtoA	iron
ERHill_Ga0307278_10000066_17|WF_SFA_2017_March_deep_SnowpitA1_3_CONCOCT_7_sub|WF_SFA_2017_March_deep_SnowpitA1_3	TIGR00339_sat	sulfur
ERHill_Ga0307278_10000190_19|WF_SFA_2017_March_deep_SnowpitA1_3_MetaBAT_18|WF_SFA_2017_March_deep_SnowpitA1_3	TIGR00339_sat	sulfur
ERHill_Ga0307278_10000197_13|WF_SFA_2017_March_deep_SnowpitA1_3_UNK|WF_SFA_2017_March_deep_SnowpitA1_3	amoA_K10944	nitrogen
ERHill_Ga0307278_10000382_17|WF_SFA_2017_March_deep_SnowpitA1_3_CONCOCT_23_sub|WF_SFA_2017_March_deep_SnowpitA1_3	amoA_K10944	nitrogen
ERHill_Ga0307278_10000440_15|WF_SFA_2017_March_deep_SnowpitA1_3_CONCOCT_23_sub|WF_SFA_2017_March_deep_SnowpitA1_3	TIGR00339_sat	sulfur
ERHill_Ga0307278_10000948_10|WF_SFA_2017_March_deep_SnowpitA1_3_MetaBAT_19_sub|WF_SFA_2017_March_deep_SnowpitA1_3	TIGR00339_sat	sulfur
ERHill_Ga0307278_10001234_10|WF_SFA_2017_March_deep_SnowpitA1_3_CONCOCT_19_sub|WF_SFA_2017_March_deep_SnowpitA1_3	amoA_K10944	nitrogen
ERHill_Ga0307278_10001397_3|WF_SFA_2017_March_deep_SnowpitA1_3_UNK|WF_SFA_2017_March_deep_SnowpitA1_3	K14470;mct_3HP	alt_autotrophy
ERHill_Ga0307278_10001456_7|WF_SFA_2017_March_deep_SnowpitA1_3_UNK|WF_SFA_2017_March_deep_SnowpitA1_3	FoxY	iron
ERHill_Ga0307278_10001656_5|WF_SFA_2017_March_deep_SnowpitA1_3_Maxbin2_012_sub|WF_SFA_2017_March_deep_SnowpitA1_3	K15016;K15016_3HP4HB	alt_autotrophy
ERHill_Ga0307278_10001660_6|WF_SFA_2017_March_deep_SnowpitA1_3_MetaBAT_5_sub|WF_SFA_2017_March_deep_SnowpitA1_3	TIGR00339_sat	sulfur
ERHill_Ga0307278_10001965_10|WF_SFA_2017_March_deep_SnowpitA1_3_CONCOCT_27_sub|WF_SFA_2017_March_deep_SnowpitA1_3	TIGR00339_sat	sulfur
ERHill_Ga0307278_10002224_5|WF_SFA_2017_March_deep_SnowpitA1_3_Maxbin2_020|WF_SFA_2017_March_deep_SnowpitA1_3	TIGR00339_sat	sulfur
ERHill_Ga0307278_10002601_5|WF_SFA_2017_March_deep_SnowpitA1_3_Maxbin2_016|WF_SFA_2017_March_deep_SnowpitA1_3	narG_narZ_nrxA_K00370	nitrogen
ERHill_Ga0307278_10003021_5|WF_SFA_2017_March_deep_SnowpitA1_3_CONCOCT_56_sub|WF_SFA_2017_March_deep_SnowpitA1_3	TIGR04555_soxC	sulfur
ERHill_Ga0307278_10003509_8|WF_SFA_2017_March_deep_SnowpitA1_3_CONCOCT_56_sub|WF_SFA_2017_March_deep_SnowpitA1_3	TIGR04486_soxB	sulfur
ERHill_Ga0307278_10003930_8|WF_SFA_2017_March_deep_SnowpitA1_3_UNK|WF_SFA_2017_March_deep_SnowpitA1_3	TIGR00339_sat	sulfur
ERHill_Ga0307278_10004070_6|WF_SFA_2017_March_deep_SnowpitA1_3_MetaBAT_5_sub|WF_SFA_2017_March_deep_SnowpitA1_3	amoA_K10944	nitrogen
ERHill_Ga0307278_10004119_4|WF_SFA_2017_March_deep_SnowpitA1_3_CONCOCT_19_sub|WF_SFA_2017_March_deep_SnowpitA1_3	[NiFe]_hydrogenase;Group1h	hydrogen
ERHill_Ga0307278_10004146_7|WF_SFA_2017_March_deep_SnowpitA1_3_UNK|WF_SFA_2017_March_deep_SnowpitA1_3	TIGR00339_sat	sulfur
ERHill_Ga0307278_10004674_3|WF_SFA_2017_March_deep_SnowpitA1_3_CONCOCT_56_sub|WF_SFA_2017_March_deep_SnowpitA1_3	rubisco_IV	rubisco
ERHill_Ga0307278_10004991_5|WF_SFA_2017_March_deep_SnowpitA1_3_CONCOCT_56_sub|WF_SFA_2017_March_deep_SnowpitA1_3	fccB	sulfur
ERHill_Ga0307278_10006692_3|WF_SFA_2017_March_deep_SnowpitA1_3_UNK|WF_SFA_2017_March_deep_SnowpitA1_3	TIGR00339_sat	sulfur
ERHill_Ga0307278_10007514_4|WF_SFA_2017_March_deep_SnowpitA1_3_UNK|WF_SFA_2017_March_deep_SnowpitA1_3	K00855;PRK_cbb	alt_autotrophy
ERHill_Ga0307278_10007525_1|WF_SFA_2017_March_deep_SnowpitA1_3_UNK|WF_SFA_2017_March_deep_SnowpitA1_3	narG_narZ_nrxA_K00370	nitrogen
ERHill_Ga0307278_10007606_4|WF_SFA_2017_March_deep_SnowpitA1_3_MetaBAT_5_sub|WF_SFA_2017_March_deep_SnowpitA1_3	TIGR00339_sat	sulfur
ERHill_Ga0307278_10009046_5|WF_SFA_2017_March_deep_SnowpitA1_3_UNK|WF_SFA_2017_March_deep_SnowpitA1_3	TIGR00339_sat	sulfur
ERHill_Ga0307278_10009220_2|WF_SFA_2017_March_deep_SnowpitA1_3_CONCOCT_43_sub|WF_SFA_2017_March_deep_SnowpitA1_3	K00855;PRK_cbb	alt_autotrophy
ERHill_Ga0307278_10009220_5|WF_SFA_2017_March_deep_SnowpitA1_3_CONCOCT_43_sub|WF_SFA_2017_March_deep_SnowpitA1_3	rubisco_I	rubisco
ERHill_Ga0307278_10009714_2|WF_SFA_2017_March_deep_SnowpitA1_3_UNK|WF_SFA_2017_March_deep_SnowpitA1_3	TIGR00339_sat	sulfur
ERHill_Ga0307278_10010349_5|WF_SFA_2017_March_deep_SnowpitA1_3_UNK|WF_SFA_2017_March_deep_SnowpitA1_3	K00855;PRK_cbb	alt_autotrophy
ERHill_Ga0307278_10014035_2|WF_SFA_2017_March_deep_SnowpitA1_3_UNK|WF_SFA_2017_March_deep_SnowpitA1_3	tauD	sulfur
ERHill_Ga0307278_10014041_4|WF_SFA_2017_March_deep_SnowpitA1_3_UNK|WF_SFA_2017_March_deep_SnowpitA1_3	TIGR04555_soxC	sulfur
ERHill_Ga0307278_10014831_1|WF_SFA_2017_March_deep_SnowpitA1_3_UNK|WF_SFA_2017_March_deep_SnowpitA1_3	tauD	sulfur
ERHill_Ga0307278_10015240_2|WF_SFA_2017_March_deep_SnowpitA1_3_UNK|WF_SFA_2017_March_deep_SnowpitA1_3	TIGR04486_soxB	sulfur
ERHill_Ga0307278_10016417_2|WF_SFA_2017_March_deep_SnowpitA1_3_UNK|WF_SFA_2017_March_deep_SnowpitA1_3	FoxY	iron
ERHill_Ga0307278_10016534_3|WF_SFA_2017_March_deep_SnowpitA1_3_UNK|WF_SFA_2017_March_deep_SnowpitA1_3	tauD	sulfur
ERHill_Ga0307278_10016747_1|WF_SFA_2017_March_deep_SnowpitA1_3_UNK|WF_SFA_2017_March_deep_SnowpitA1_3	tauD	sulfur
ERHill_Ga0307278_10017303_2|WF_SFA_2017_March_deep_SnowpitA1_3_Maxbin2_042_sub|WF_SFA_2017_March_deep_SnowpitA1_3	TIGR00339_sat	sulfur
ERHill_Ga0307278_10017493_4|WF_SFA_2017_March_deep_SnowpitA1_3_UNK|WF_SFA_2017_March_deep_SnowpitA1_3	fccB	sulfur
ERHill_Ga0307278_10018389_3|WF_SFA_2017_March_deep_SnowpitA1_3_CONCOCT_38_sub|WF_SFA_2017_March_deep_SnowpitA1_3	TIGR00339_sat	sulfur
ERHill_Ga0307278_10018979_3|WF_SFA_2017_March_deep_SnowpitA1_3_UNK|WF_SFA_2017_March_deep_SnowpitA1_3	tauD	sulfur
ERHill_Ga0307278_10019329_2|WF_SFA_2017_March_deep_SnowpitA1_3_UNK|WF_SFA_2017_March_deep_SnowpitA1_3	tauD	sulfur
ERHill_Ga0307278_10019941_1|WF_SFA_2017_March_deep_SnowpitA1_3_UNK|WF_SFA_2017_March_deep_SnowpitA1_3	tauD	sulfur
ERHill_Ga0307278_10020040_1|WF_SFA_2017_March_deep_SnowpitA1_3_UNK|WF_SFA_2017_March_deep_SnowpitA1_3	tauD	sulfur
ERHill_Ga0307278_10021142_3|WF_SFA_2017_March_deep_SnowpitA1_3_CONCOCT_56_sub|WF_SFA_2017_March_deep_SnowpitA1_3	rubisco_I	rubisco
ERHill_Ga0307278_10022378_2|WF_SFA_2017_March_deep_SnowpitA1_3_UNK|WF_SFA_2017_March_deep_SnowpitA1_3	tauD	sulfur
ERHill_Ga0307278_10022464_1|WF_SFA_2017_March_deep_SnowpitA1_3_UNK|WF_SFA_2017_March_deep_SnowpitA1_3	Cyc1	iron
ERHill_Ga0307278_10023029_3|WF_SFA_2017_March_deep_SnowpitA1_3_UNK|WF_SFA_2017_March_deep_SnowpitA1_3	tauD	sulfur
ERHill_Ga0307278_10024684_3|WF_SFA_2017_March_deep_SnowpitA1_3_UNK|WF_SFA_2017_March_deep_SnowpitA1_3	[NiFe]_hydrogenase;Group1h	hydrogen
ERHill_Ga0307278_10026133_2|WF_SFA_2017_March_deep_SnowpitA1_3_MetaBAT_5_sub|WF_SFA_2017_March_deep_SnowpitA1_3	TIGR00339_sat	sulfur
ERHill_Ga0307278_10028424_3|WF_SFA_2017_March_deep_SnowpitA1_3_UNK|WF_SFA_2017_March_deep_SnowpitA1_3	TIGR04555_soxC	sulfur
ERHill_Ga0307278_10028431_2|WF_SFA_2017_March_deep_SnowpitA1_3_UNK|WF_SFA_2017_March_deep_SnowpitA1_3	narG_narZ_nrxA_K00370	nitrogen
ERHill_Ga0307278_10028528_4|WF_SFA_2017_March_deep_SnowpitA1_3_UNK|WF_SFA_2017_March_deep_SnowpitA1_3	TIGR00339_sat	sulfur
ERHill_Ga0307278_10028955_1|WF_SFA_2017_March_deep_SnowpitA1_3_UNK|WF_SFA_2017_March_deep_SnowpitA1_3	TIGR00339_sat	sulfur
ERHill_Ga0307278_10030324_3|WF_SFA_2017_March_deep_SnowpitA1_3_UNK|WF_SFA_2017_March_deep_SnowpitA1_3	tauD	sulfur
ERHill_Ga0307278_10030529_3|WF_SFA_2017_March_deep_SnowpitA1_3_UNK|WF_SFA_2017_March_deep_SnowpitA1_3	FoxZ	iron
ERHill_Ga0307278_10030666_2|WF_SFA_2017_March_deep_SnowpitA1_3_UNK|WF_SFA_2017_March_deep_SnowpitA1_3	tauD	sulfur
ERHill_Ga0307278_10030703_1|WF_SFA_2017_March_deep_SnowpitA1_3_UNK|WF_SFA_2017_March_deep_SnowpitA1_3	tauD	sulfur
ERHill_Ga0307278_10031158_4|WF_SFA_2017_March_deep_SnowpitA1_3_UNK|WF_SFA_2017_March_deep_SnowpitA1_3	tauD	sulfur
ERHill_Ga0307278_10031536_1|WF_SFA_2017_March_deep_SnowpitA1_3_UNK|WF_SFA_2017_March_deep_SnowpitA1_3	TIGR00339_sat	sulfur
ERHill_Ga0307278_10031806_1|WF_SFA_2017_March_deep_SnowpitA1_3_UNK|WF_SFA_2017_March_deep_SnowpitA1_3	tauD	sulfur
ERHill_Ga0307278_10034594_2|WF_SFA_2017_March_deep_SnowpitA1_3_UNK|WF_SFA_2017_March_deep_SnowpitA1_3	[NiFe]_hydrogenase;Group3d	hydrogen
ERHill_Ga0307278_10034926_1|WF_SFA_2017_March_deep_SnowpitA1_3_UNK|WF_SFA_2017_March_deep_SnowpitA1_3	Cyc2	iron
ERHill_Ga0307278_10036533_2|WF_SFA_2017_March_deep_SnowpitA1_3_UNK|WF_SFA_2017_March_deep_SnowpitA1_3	tauD	sulfur
ERHill_Ga0307278_10038643_1|WF_SFA_2017_March_deep_SnowpitA1_3_UNK|WF_SFA_2017_March_deep_SnowpitA1_3	narG_narZ_nrxA_K00370	nitrogen
ERHill_Ga0307278_10040233_1|WF_SFA_2017_March_deep_SnowpitA1_3_UNK|WF_SFA_2017_March_deep_SnowpitA1_3	Cyc2	iron
ERHill_Ga0307278_10040911_3|WF_SFA_2017_March_deep_SnowpitA1_3_UNK|WF_SFA_2017_March_deep_SnowpitA1_3	NiFe_hydrogenase;Group 1l	hydrogen
ERHill_Ga0307278_10042004_3|WF_SFA_2017_March_deep_SnowpitA1_3_UNK|WF_SFA_2017_March_deep_SnowpitA1_3	tauD	sulfur
ERHill_Ga0307278_10042617_2|WF_SFA_2017_March_deep_SnowpitA1_3_UNK|WF_SFA_2017_March_deep_SnowpitA1_3	TIGR00339_sat	sulfur
ERHill_Ga0307278_10044576_2|WF_SFA_2017_March_deep_SnowpitA1_3_UNK|WF_SFA_2017_March_deep_SnowpitA1_3	tauD	sulfur
ERHill_Ga0307278_10045435_3|WF_SFA_2017_March_deep_SnowpitA1_3_UNK|WF_SFA_2017_March_deep_SnowpitA1_3	tauD	sulfur
ERHill_Ga0307278_10046965_1|WF_SFA_2017_March_deep_SnowpitA1_3_UNK|WF_SFA_2017_March_deep_SnowpitA1_3	TIGR02061_aprA	sulfur
ERHill_Ga0307278_10048647_1|WF_SFA_2017_March_deep_SnowpitA1_3_UNK|WF_SFA_2017_March_deep_SnowpitA1_3	TIGR00339_sat	sulfur
ERHill_Ga0307278_10048786_1|WF_SFA_2017_March_deep_SnowpitA1_3_UNK|WF_SFA_2017_March_deep_SnowpitA1_3	TIGR00339_sat	sulfur
ERHill_Ga0307278_10048912_2|WF_SFA_2017_March_deep_SnowpitA1_3_UNK|WF_SFA_2017_March_deep_SnowpitA1_3	TIGR04555_soxC	sulfur
ERHill_Ga0307278_10050480_1|WF_SFA_2017_March_deep_SnowpitA1_3_UNK|WF_SFA_2017_March_deep_SnowpitA1_3	tauD	sulfur
ERHill_Ga0307278_10050833_1|WF_SFA_2017_March_deep_SnowpitA1_3_UNK|WF_SFA_2017_March_deep_SnowpitA1_3	TIGR00339_sat	sulfur
ERHill_Ga0307278_10052068_2|WF_SFA_2017_March_deep_SnowpitA1_3_UNK|WF_SFA_2017_March_deep_SnowpitA1_3	TIGR04488_soxY	sulfur
ERHill_Ga0307278_10054180_2|WF_SFA_2017_March_deep_SnowpitA1_3_UNK|WF_SFA_2017_March_deep_SnowpitA1_3	TIGR00339_sat	sulfur
ERHill_Ga0307278_10054335_1|WF_SFA_2017_March_deep_SnowpitA1_3_UNK|WF_SFA_2017_March_deep_SnowpitA1_3	TIGR04555_soxC	sulfur
ERHill_Ga0307278_10054681_2|WF_SFA_2017_March_deep_SnowpitA1_3_UNK|WF_SFA_2017_March_deep_SnowpitA1_3	K00855;PRK_cbb	alt_autotrophy
ERHill_Ga0307278_10056388_2|WF_SFA_2017_March_deep_SnowpitA1_3_UNK|WF_SFA_2017_March_deep_SnowpitA1_3	rubisco_IV	rubisco
ERHill_Ga0307278_10058254_2|WF_SFA_2017_March_deep_SnowpitA1_3_UNK|WF_SFA_2017_March_deep_SnowpitA1_3	tauD	sulfur
ERHill_Ga0307278_10061831_2|WF_SFA_2017_March_deep_SnowpitA1_3_UNK|WF_SFA_2017_March_deep_SnowpitA1_3	TIGR04555_soxC	sulfur
ERHill_Ga0307278_10062031_3|WF_SFA_2017_March_deep_SnowpitA1_3_UNK|WF_SFA_2017_March_deep_SnowpitA1_3	Cyc1	iron
ERHill_Ga0307278_10063262_2|WF_SFA_2017_March_deep_SnowpitA1_3_UNK|WF_SFA_2017_March_deep_SnowpitA1_3	tauD	sulfur
ERHill_Ga0307278_10064734_2|WF_SFA_2017_March_deep_SnowpitA1_3_UNK|WF_SFA_2017_March_deep_SnowpitA1_3	Cyc1	iron
ERHill_Ga0307278_10067825_2|WF_SFA_2017_March_deep_SnowpitA1_3_UNK|WF_SFA_2017_March_deep_SnowpitA1_3	amoA_K10944	nitrogen
ERHill_Ga0307278_10070561_2|WF_SFA_2017_March_deep_SnowpitA1_3_UNK|WF_SFA_2017_March_deep_SnowpitA1_3	TIGR00339_sat	sulfur
ERHill_Ga0307278_10070866_1|WF_SFA_2017_March_deep_SnowpitA1_3_UNK|WF_SFA_2017_March_deep_SnowpitA1_3	TIGR00339_sat	sulfur
ERHill_Ga0307278_10071541_3|WF_SFA_2017_March_deep_SnowpitA1_3_UNK|WF_SFA_2017_March_deep_SnowpitA1_3	tauD	sulfur
ERHill_Ga0307278_10073659_2|WF_SFA_2017_March_deep_SnowpitA1_3_UNK|WF_SFA_2017_March_deep_SnowpitA1_3	TIGR00339_sat	sulfur
ERHill_Ga0307278_10076450_1|WF_SFA_2017_March_deep_SnowpitA1_3_UNK|WF_SFA_2017_March_deep_SnowpitA1_3	TIGR00339_sat	sulfur
ERHill_Ga0307278_10080693_1|WF_SFA_2017_March_deep_SnowpitA1_3_UNK|WF_SFA_2017_March_deep_SnowpitA1_3	TIGR04555_soxC	sulfur
ERHill_Ga0307278_10080884_1|WF_SFA_2017_March_deep_SnowpitA1_3_UNK|WF_SFA_2017_March_deep_SnowpitA1_3	TIGR00339_sat	sulfur
ERHill_Ga0307278_10084796_1|WF_SFA_2017_March_deep_SnowpitA1_3_UNK|WF_SFA_2017_March_deep_SnowpitA1_3	K14470;mct_3HP	alt_autotrophy
ERHill_Ga0307278_10085933_2|WF_SFA_2017_March_deep_SnowpitA1_3_UNK|WF_SFA_2017_March_deep_SnowpitA1_3	tauD	sulfur
ERHill_Ga0307278_10092706_1|WF_SFA_2017_March_deep_SnowpitA1_3_UNK|WF_SFA_2017_March_deep_SnowpitA1_3	tauD	sulfur
ERHill_Ga0307278_10093531_1|WF_SFA_2017_March_deep_SnowpitA1_3_UNK|WF_SFA_2017_March_deep_SnowpitA1_3	TIGR00339_sat	sulfur
ERHill_Ga0307278_10096036_1|WF_SFA_2017_March_deep_SnowpitA1_3_UNK|WF_SFA_2017_March_deep_SnowpitA1_3	TIGR04486_soxB	sulfur
ERHill_Ga0307278_10096404_2|WF_SFA_2017_March_deep_SnowpitA1_3_UNK|WF_SFA_2017_March_deep_SnowpitA1_3	TIGR00339_sat	sulfur
ERHill_Ga0307278_10096976_2|WF_SFA_2017_March_deep_SnowpitA1_3_UNK|WF_SFA_2017_March_deep_SnowpitA1_3	TIGR04555_soxC	sulfur
ERHill_Ga0307278_10100702_1|WF_SFA_2017_March_deep_SnowpitA1_3_UNK|WF_SFA_2017_March_deep_SnowpitA1_3	TIGR02061_aprA	sulfur
ERHill_Ga0307278_10107217_1|WF_SFA_2017_March_deep_SnowpitA1_3_UNK|WF_SFA_2017_March_deep_SnowpitA1_3	TIGR00339_sat	sulfur
ERHill_Ga0307278_10108556_2|WF_SFA_2017_March_deep_SnowpitA1_3_UNK|WF_SFA_2017_March_deep_SnowpitA1_3	fccB	sulfur
ERHill_Ga0307278_10109338_2|WF_SFA_2017_March_deep_SnowpitA1_3_UNK|WF_SFA_2017_March_deep_SnowpitA1_3	TIGR00339_sat	sulfur
ERHill_Ga0307278_10111469_1|WF_SFA_2017_March_deep_SnowpitA1_3_UNK|WF_SFA_2017_March_deep_SnowpitA1_3	tauD	sulfur
ERHill_Ga0307278_10112756_2|WF_SFA_2017_March_deep_SnowpitA1_3_UNK|WF_SFA_2017_March_deep_SnowpitA1_3	K00855;PRK_cbb	alt_autotrophy
ERHill_Ga0307278_10115425_1|WF_SFA_2017_March_deep_SnowpitA1_3_UNK|WF_SFA_2017_March_deep_SnowpitA1_3	TIGR04555_soxC	sulfur
ERHill_Ga0307278_10123312_2|WF_SFA_2017_March_deep_SnowpitA1_3_UNK|WF_SFA_2017_March_deep_SnowpitA1_3	tauD	sulfur
ERHill_Ga0307278_10126090_1|WF_SFA_2017_March_deep_SnowpitA1_3_UNK|WF_SFA_2017_March_deep_SnowpitA1_3	tauD	sulfur
ERHill_Ga0307278_10127907_1|WF_SFA_2017_March_deep_SnowpitA1_3_UNK|WF_SFA_2017_March_deep_SnowpitA1_3	sulfocyanin	iron
ERHill_Ga0307278_10128906_2|WF_SFA_2017_March_deep_SnowpitA1_3_UNK|WF_SFA_2017_March_deep_SnowpitA1_3	TIGR04555_soxC	sulfur
ERHill_Ga0307278_10130701_1|WF_SFA_2017_March_deep_SnowpitA1_3_UNK|WF_SFA_2017_March_deep_SnowpitA1_3	tauD	sulfur
ERHill_Ga0307278_10130736_1|WF_SFA_2017_March_deep_SnowpitA1_3_UNK|WF_SFA_2017_March_deep_SnowpitA1_3	TIGR04555_soxC	sulfur
ERHill_Ga0307278_10134284_1|WF_SFA_2017_March_deep_SnowpitA1_3_UNK|WF_SFA_2017_March_deep_SnowpitA1_3	TIGR04555_soxC	sulfur
ERHill_Ga0307278_10135183_1|WF_SFA_2017_March_deep_SnowpitA1_3_UNK|WF_SFA_2017_March_deep_SnowpitA1_3	TIGR00339_sat	sulfur
ERHill_Ga0307278_10135216_2|WF_SFA_2017_March_deep_SnowpitA1_3_UNK|WF_SFA_2017_March_deep_SnowpitA1_3	tauD	sulfur
ERHill_Ga0307278_10139403_1|WF_SFA_2017_March_deep_SnowpitA1_3_UNK|WF_SFA_2017_March_deep_SnowpitA1_3	TIGR00339_sat	sulfur
ERHill_Ga0307278_10145358_1|WF_SFA_2017_March_deep_SnowpitA1_3_UNK|WF_SFA_2017_March_deep_SnowpitA1_3	TIGR00339_sat	sulfur
ERHill_Ga0307278_10147779_1|WF_SFA_2017_March_deep_SnowpitA1_3_UNK|WF_SFA_2017_March_deep_SnowpitA1_3	tauD	sulfur
ERHill_Ga0307278_10148261_1|WF_SFA_2017_March_deep_SnowpitA1_3_UNK|WF_SFA_2017_March_deep_SnowpitA1_3	TIGR00339_sat	sulfur
ERHill_Ga0307278_10149017_1|WF_SFA_2017_March_deep_SnowpitA1_3_UNK|WF_SFA_2017_March_deep_SnowpitA1_3	tauD	sulfur
ERHill_Ga0307278_10151694_1|WF_SFA_2017_March_deep_SnowpitA1_3_UNK|WF_SFA_2017_March_deep_SnowpitA1_3	tauD	sulfur
ERHill_Ga0307278_10152741_1|WF_SFA_2017_March_deep_SnowpitA1_3_UNK|WF_SFA_2017_March_deep_SnowpitA1_3	tauD	sulfur
ERHill_Ga0307279_10004950_1|WF_SFA_2017_March_top_SnowpitB1_1_UNK|WF_SFA_2017_March_top_SnowpitB1_1	tauD	sulfur
ERHill_Ga0307279_10006805_1|WF_SFA_2017_March_top_SnowpitB1_1_UNK|WF_SFA_2017_March_top_SnowpitB1_1	TIGR00339_sat	sulfur
ERHill_Ga0307279_10007315_1|WF_SFA_2017_March_top_SnowpitB1_1_UNK|WF_SFA_2017_March_top_SnowpitB1_1	rubisco_I	rubisco
ERHill_Ga0307279_10009280_1|WF_SFA_2017_March_top_SnowpitB1_1_UNK|WF_SFA_2017_March_top_SnowpitB1_1	tauD	sulfur
ERHill_Ga0307279_10012628_1|WF_SFA_2017_March_top_SnowpitB1_1_UNK|WF_SFA_2017_March_top_SnowpitB1_1	TIGR04555_soxC	sulfur
ERHill_Ga0307280_10000012_28|WF_SFA_2017_March_middle_SnowpitB1_2_CONCOCT_13|WF_SFA_2017_March_middle_SnowpitB1_2	K15016;K15016_3HP4HB	alt_autotrophy
ERHill_Ga0307280_10000094_15|WF_SFA_2017_March_middle_SnowpitB1_2_CONCOCT_36|WF_SFA_2017_March_middle_SnowpitB1_2	TIGR00339_sat	sulfur
ERHill_Ga0307280_10001867_1|WF_SFA_2017_March_middle_SnowpitB1_2_UNK|WF_SFA_2017_March_middle_SnowpitB1_2	tauD	sulfur
ERHill_Ga0307280_10002467_5|WF_SFA_2017_March_middle_SnowpitB1_2_UNK|WF_SFA_2017_March_middle_SnowpitB1_2	tauD	sulfur
ERHill_Ga0307280_10003139_2|WF_SFA_2017_March_middle_SnowpitB1_2_UNK|WF_SFA_2017_March_middle_SnowpitB1_2	Cyc1	iron
ERHill_Ga0307280_10003284_1|WF_SFA_2017_March_middle_SnowpitB1_2_UNK|WF_SFA_2017_March_middle_SnowpitB1_2	Cyc1	iron
ERHill_Ga0307280_10004938_3|WF_SFA_2017_March_middle_SnowpitB1_2_UNK|WF_SFA_2017_March_middle_SnowpitB1_2	TIGR00339_sat	sulfur
ERHill_Ga0307280_10007153_1|WF_SFA_2017_March_middle_SnowpitB1_2_UNK|WF_SFA_2017_March_middle_SnowpitB1_2	rubisco_I	rubisco
ERHill_Ga0307280_10007852_2|WF_SFA_2017_March_middle_SnowpitB1_2_UNK|WF_SFA_2017_March_middle_SnowpitB1_2	TIGR00339_sat	sulfur
